# Efficient algorithms for designing maximally sized orthogonal DNA sequence libraries

**DOI:** 10.1101/2022.07.11.499592

**Authors:** Gokul Gowri, Kuanwei Sheng, Peng Yin

## Abstract

Orthogonal sequence library design is an essential task in bioengineering. Typical design approaches scale quadratically in the size of the candidate sequence space. As such, exhaustive searches of sequence space to maximize library size are computationally intractable with existing methods. Here, we present SeqWalk, a time and memory efficient method for designing maximally-sized orthogonal sequence libraries using the sequence symmetry minimization heuristic. SeqWalk encodes sequence design constraints in a de Bruijn graph representation of sequence space, enabling the application of efficient graph traversal techniques to the problem of orthogonal DNA sequence design. We demonstrate the scalability of SeqWalk by designing a provably maximal set of > 10^6^ orthogonal 25nt sequences in less than 20 seconds on a single standard CPU core. We additionally derive fundamental bounds on orthogonal sequence library size under a variety of design constraints.

## Supplemental Data 2 for "Efficient algorithms for designing maximally sized orthogonal DNA sequence libraries" (part 4 of 37)

	Alphabet	k	L	Unpaired	GC content
130308	4	10	10	1.0	0.4
130309	4	10	10	1.0	0.6
130310	4	10	10	0.6	0.6
130311	4	10	10	1.0	0.6
130312	4	10	10	0.6	0.4
130313	4	10	10	0.6	0.6
130314	4	10	10	1.0	0.5
130315	4	10	10	1.0	0.7
130316	4	10	10	0.6	0.5
130317	4	10	10	1.0	0.5
130318	4	10	10	1.0	0.6
130319	4	10	10	1.0	0.5
130320	4	10	10	1.0	0.5
130321	4	10	10	1.0	0.4
130322	4	10	10	0.8	0.6
130323	4	10	10	0.6	0.8
130324	4	10	10	1.0	0.5
130325	4	10	10	1.0	0.4
130326	4	10	10	1.0	0.5
130327	4	10	10	1.0	0.5
130328	4	10	10	1.0	0.3
130329	4	10	10	1.0	0.3
130330	4	10	10	1.0	0.6
130331	4	10	10	1.0	0.6
130332	4	10	10	0.6	0.4
130333	4	10	10	0.6	0.5
130334	4	10	10	1.0	0.4
130335	4	10	10	1.0	0.4
130336	4	10	10	1.0	0.5
130337	4	10	10	1.0	0.5
130338	4	10	10	1.0	0.3
130339	4	10	10	1.0	0.5
130340	4	10	10	1.0	0.3
130341	4	10	10	1.0	0.5
130342	4	10	10	1.0	0.3
130343	4	10	10	1.0	0.3
130344	4	10	10	1.0	0.7
130345	4	10	10	1.0	0.8
130346	4	10	10	1.0	0.4
130347	4	10	10	1.0	0.5
130348	4	10	10	1.0	0.3
130349	4	10	10	1.0	0.5
130350	4	10	10	0.8	0.6
130351	4	10	10	1.0	0.5
130352	4	10	10	0.6	0.6
130353	4	10	10	0.6	0.6
130354	4	10	10	1.0	0.7
130355	4	10	10	1.0	0.5
130356	4	10	10	1.0	0.3
130357	4	10	10	1.0	0.6
130358	4	10	10	1.0	0.6
130359	4	10	10	1.0	0.6
130360	4	10	10	1.0	0.6
130361	4	10	10	1.0	0.5
130362	4	10	10	1.0	0.5
130363	4	10	10	1.0	0.5
130364	4	10	10	1.0	0.5
130365	4	10	10	1.0	0.4
130366	4	10	10	1.0	0.8
130367	4	10	10	1.0	0.5
130368	4	10	10	1.0	0.6
130369	4	10	10	1.0	0.3
130370	4	10	10	1.0	0.4
130371	4	10	10	1.0	0.6
130372	4	10	10	1.0	0.2
130373	4	10	10	0.6	0.6
130374	4	10	10	1.0	0.2
130375	4	10	10	1.0	0.4
130376	4	10	10	1.0	0.2
130377	4	10	10	0.4	0.5
130378	4	10	10	1.0	0.6
130379	4	10	10	1.0	0.3
130380	4	10	10	1.0	0.2
130381	4	10	10	1.0	0.8
130382	4	10	10	0.8	0.5
130383	4	10	10	1.0	0.5
130384	4	10	10	1.0	0.3
130385	4	10	10	0.6	0.7
130386	4	10	10	1.0	0.6
130387	4	10	10	1.0	0.8
130388	4	10	10	1.0	0.8
130389	4	10	10	1.0	0.4
130390	4	10	10	1.0	0.7
130391	4	10	10	1.0	0.6
130392	4	10	10	1.0	0.7
130393	4	10	10	1.0	0.6
130394	4	10	10	0.6	0.6
130395	4	10	10	1.0	0.3
130396	4	10	10	1.0	0.4
130397	4	10	10	1.0	0.7
130398	4	10	10	1.0	0.7
130399	4	10	10	1.0	0.7
130400	4	10	10	1.0	0.2
130401	4	10	10	1.0	0.5
130402	4	10	10	1.0	0.4
130403	4	10	10	1.0	0.5
130404	4	10	10	1.0	0.3
130405	4	10	10	1.0	0.5
130406	4	10	10	1.0	0.5
130407	4	10	10	1.0	0.2
130408	4	10	10	0.6	0.6
130409	4	10	10	1.0	0.6
130410	4	10	10	1.0	0.6
130411	4	10	10	1.0	0.6
130412	4	10	10	1.0	0.5
130413	4	10	10	1.0	0.5
130414	4	10	10	1.0	0.2
130415	4	10	10	1.0	0.2
130416	4	10	10	1.0	0.5
130417	4	10	10	0.4	0.7
130418	4	10	10	1.0	0.6
130419	4	10	10	1.0	0.7
130420	4	10	10	1.0	0.4
130421	4	10	10	1.0	0.3
130422	4	10	10	1.0	0.5
130423	4	10	10	1.0	0.4
130424	4	10	10	1.0	0.6
130425	4	10	10	1.0	0.5
130426	4	10	10	0.6	0.9
130427	4	10	10	1.0	0.5
130428	4	10	10	0.6	0.6
130429	4	10	10	0.6	0.7
130430	4	10	10	1.0	0.5
130431	4	10	10	1.0	0.6
130432	4	10	10	1.0	0.4
130433	4	10	10	1.0	0.4
130434	4	10	10	0.4	0.7
130435	4	10	10	0.6	0.8
130436	4	10	10	1.0	0.5
130437	4	10	10	1.0	0.7
130438	4	10	10	1.0	0.5
130439	4	10	10	1.0	0.3
130440	4	10	10	1.0	0.8
130441	4	10	10	1.0	0.6
130442	4	10	10	1.0	0.4
130443	4	10	10	1.0	0.8
130444	4	10	10	1.0	0.1
130445	4	10	10	1.0	0.6
130446	4	10	10	0.6	0.3
130447	4	10	10	1.0	0.4
130448	4	10	10	1.0	0.6
130449	4	10	10	1.0	0.6
130450	4	10	10	0.6	0.6
130451	4	10	10	0.6	0.5
130452	4	10	10	1.0	0.4
130453	4	10	10	1.0	0.4
130454	4	10	10	1.0	0.5
130455	4	10	10	1.0	0.7
130456	4	10	10	1.0	0.3
130457	4	10	10	1.0	0.7
130458	4	10	10	1.0	0.6
130459	4	10	10	0.6	0.8
130460	4	10	10	1.0	0.5
130461	4	10	10	1.0	0.4
130462	4	10	10	1.0	0.3
130463	4	10	10	1.0	0.5
130464	4	10	10	1.0	0.6
130465	4	10	10	1.0	0.3
130466	4	10	10	1.0	0.1
130467	4	10	10	1.0	0.4
130468	4	10	10	1.0	0.2
130469	4	10	10	1.0	0.6
130470	4	10	10	0.4	0.8
130471	4	10	10	1.0	0.3
130472	4	10	10	0.6	0.7
130473	4	10	10	1.0	0.6
130474	4	10	10	1.0	0.5
130475	4	10	10	1.0	0.2
130476	4	10	10	1.0	0.6
130477	4	10	10	1.0	0.5
130478	4	10	10	1.0	0.5
130479	4	10	10	1.0	0.4
130480	4	10	10	1.0	0.3
130481	4	10	10	1.0	0.6
130482	4	10	10	1.0	0.6
130483	4	10	10	1.0	0.2
130484	4	10	10	1.0	0.2
130485	4	10	10	1.0	0.7
130486	4	10	10	1.0	0.6
130487	4	10	10	1.0	0.3
130488	4	10	10	1.0	0.4
130489	4	10	10	1.0	0.5
130490	4	10	10	1.0	0.3
130491	4	10	10	1.0	0.5
130492	4	10	10	1.0	0.6
130493	4	10	10	1.0	0.5
130494	4	10	10	0.4	0.7
130495	4	10	10	1.0	0.6
130496	4	10	10	1.0	0.4
130497	4	10	10	1.0	0.5
130498	4	10	10	1.0	0.6
130499	4	10	10	1.0	0.5
130500	4	10	10	1.0	0.4
130501	4	10	10	1.0	0.6
130502	4	10	10	1.0	0.6
130503	4	10	10	1.0	0.7
130504	4	10	10	1.0	0.3
130505	4	10	10	1.0	0.4
130506	4	10	10	1.0	0.5
130507	4	10	10	1.0	0.2
130508	4	10	10	1.0	0.5
130509	4	10	10	1.0	0.7
130510	4	10	10	1.0	0.4
130511	4	10	10	1.0	0.2
130512	4	10	10	1.0	0.5
130513	4	10	10	1.0	0.3
130514	4	10	10	1.0	0.5
130515	4	10	10	1.0	0.3
130516	4	10	10	1.0	0.7
130517	4	10	10	1.0	0.4
130518	4	10	10	1.0	0.7
130519	4	10	10	1.0	0.3
130520	4	10	10	1.0	0.7
130521	4	10	10	1.0	0.7
130522	4	10	10	1.0	0.5
130523	4	10	10	1.0	0.5
130524	4	10	10	1.0	0.7
130525	4	10	10	1.0	0.4
130526	4	10	10	1.0	0.5
130527	4	10	10	1.0	0.6
130528	4	10	10	1.0	0.5
130529	4	10	10	0.6	0.5
130530	4	10	10	1.0	0.4
130531	4	10	10	1.0	0.6
130532	4	10	10	1.0	0.7
130533	4	10	10	1.0	0.5
130534	4	10	10	0.6	0.4
130535	4	10	10	1.0	0.5
130536	4	10	10	1.0	0.6
130537	4	10	10	1.0	0.7
130538	4	10	10	1.0	0.4
130539	4	10	10	1.0	0.5
130540	4	10	10	1.0	0.6
130541	4	10	10	1.0	0.4
130542	4	10	10	1.0	0.4
130543	4	10	10	1.0	0.2
130544	4	10	10	1.0	0.8
130545	4	10	10	1.0	0.3
130546	4	10	10	0.6	0.6
130547	4	10	10	0.6	0.7
130548	4	10	10	1.0	0.5
130549	4	10	10	1.0	0.6
130550	4	10	10	1.0	0.4
130551	4	10	10	1.0	0.7
130552	4	10	10	1.0	0.5
130553	4	10	10	1.0	0.5
130554	4	10	10	1.0	0.3
130555	4	10	10	0.6	0.7
130556	4	10	10	1.0	0.6
130557	4	10	10	0.6	0.3
130558	4	10	10	1.0	0.4
130559	4	10	10	1.0	0.7
130560	4	10	10	1.0	0.3
130561	4	10	10	1.0	0.2
130562	4	10	10	1.0	0.5
130563	4	10	10	1.0	0.6
130564	4	10	10	0.6	0.6
130565	4	10	10	1.0	0.5
130566	4	10	10	1.0	0.7
130567	4	10	10	1.0	0.5
130568	4	10	10	1.0	0.7
130569	4	10	10	1.0	0.7
130570	4	10	10	1.0	0.6
130571	4	10	10	1.0	0.5
130572	4	10	10	1.0	0.6
130573	4	10	10	0.6	0.6
130574	4	10	10	1.0	0.7
130575	4	10	10	1.0	0.5
130576	4	10	10	1.0	0.5
130577	4	10	10	1.0	0.4
130578	4	10	10	1.0	0.5
130579	4	10	10	0.6	0.7
130580	4	10	10	1.0	0.4
130581	4	10	10	1.0	0.6
130582	4	10	10	0.6	0.7
130583	4	10	10	1.0	0.5
130584	4	10	10	0.6	0.7
130585	4	10	10	1.0	0.5
130586	4	10	10	1.0	0.4
130587	4	10	10	0.6	0.7
130588	4	10	10	1.0	0.3
130589	4	10	10	1.0	0.3
130590	4	10	10	1.0	0.6
130591	4	10	10	1.0	0.4
130592	4	10	10	0.6	0.8
130593	4	10	10	1.0	0.5
130594	4	10	10	1.0	0.7
130595	4	10	10	1.0	0.6
130596	4	10	10	1.0	0.4
130597	4	10	10	1.0	0.7
130598	4	10	10	1.0	0.6
130599	4	10	10	1.0	0.5
130600	4	10	10	0.6	0.2
130601	4	10	10	1.0	0.3
130602	4	10	10	1.0	0.4
130603	4	10	10	1.0	0.6
130604	4	10	10	1.0	0.6
130605	4	10	10	1.0	0.6
130606	4	10	10	1.0	0.6
130607	4	10	10	1.0	0.5
130608	4	10	10	1.0	0.3
130609	4	10	10	1.0	0.5
130610	4	10	10	0.4	1.0
130611	4	10	10	1.0	0.5
130612	4	10	10	1.0	0.4
130613	4	10	10	1.0	0.5
130614	4	10	10	1.0	0.5
130615	4	10	10	1.0	0.6
130616	4	10	10	1.0	0.5
130617	4	10	10	1.0	0.9
130618	4	10	10	1.0	0.5
130619	4	10	10	1.0	0.5
130620	4	10	10	1.0	0.8
130621	4	10	10	0.6	0.4
130622	4	10	10	1.0	0.5
130623	4	10	10	1.0	0.5
130624	4	10	10	0.6	0.7
130625	4	10	10	1.0	0.5
130626	4	10	10	1.0	0.6
130627	4	10	10	1.0	0.5
130628	4	10	10	0.6	0.6
130629	4	10	10	1.0	0.2
130630	4	10	10	0.8	0.5
130631	4	10	10	0.6	0.6
130632	4	10	10	1.0	0.5
130633	4	10	10	1.0	0.2
130634	4	10	10	1.0	0.2
130635	4	10	10	1.0	0.5
130636	4	10	10	1.0	0.2
130637	4	10	10	1.0	0.3
130638	4	10	10	1.0	0.5
130639	4	10	10	1.0	0.7
130640	4	10	10	1.0	0.5
130641	4	10	10	1.0	0.5
130642	4	10	10	1.0	0.6
130643	4	10	10	1.0	0.2
130644	4	10	10	1.0	0.6
130645	4	10	10	1.0	0.2
130646	4	10	10	1.0	0.3
130647	4	10	10	1.0	0.3
130648	4	10	10	1.0	0.5
130649	4	10	10	1.0	0.3
130650	4	10	10	1.0	0.4
130651	4	10	10	1.0	0.5
130652	4	10	10	1.0	0.3
130653	4	10	10	1.0	0.5
130654	4	10	10	1.0	0.6
130655	4	10	10	1.0	0.3
130656	4	10	10	1.0	0.1
130657	4	10	10	1.0	0.5
130658	4	10	10	1.0	0.6
130659	4	10	10	0.6	0.6
130660	4	10	10	0.6	0.5
130661	4	10	10	1.0	0.3
130662	4	10	10	0.6	0.8
130663	4	10	10	1.0	0.1
130664	4	10	10	1.0	0.5
130665	4	10	10	1.0	0.5
130666	4	10	10	1.0	0.6
130667	4	10	10	1.0	0.4
130668	4	10	10	0.8	0.5
130669	4	10	10	1.0	0.4
130670	4	10	10	1.0	0.4
130671	4	10	10	1.0	0.4
130672	4	10	10	1.0	0.4
130673	4	10	10	1.0	0.4
130674	4	10	10	1.0	0.6
130675	4	10	10	0.6	0.7
130676	4	10	10	0.6	0.7
130677	4	10	10	1.0	0.3
130678	4	10	10	1.0	0.4
130679	4	10	10	1.0	0.3
130680	4	10	10	1.0	0.5
130681	4	10	10	1.0	0.7
130682	4	10	10	1.0	0.4
130683	4	10	10	1.0	0.8
130684	4	10	10	1.0	0.5
130685	4	10	10	0.6	0.3
130686	4	10	10	1.0	0.6
130687	4	10	10	1.0	0.4
130688	4	10	10	1.0	0.7
130689	4	10	10	1.0	0.4
130690	4	10	10	1.0	0.7
130691	4	10	10	0.6	0.7
130692	4	10	10	1.0	0.5
130693	4	10	10	1.0	0.6
130694	4	10	10	1.0	0.4
130695	4	10	10	1.0	0.5
130696	4	10	10	0.6	0.3
130697	4	10	10	1.0	0.3
130698	4	10	10	1.0	0.4
130699	4	10	10	1.0	0.6
130700	4	10	10	1.0	0.2
130701	4	10	10	1.0	0.7
130702	4	10	10	1.0	0.4
130703	4	10	10	1.0	0.3
130704	4	10	10	0.6	0.8
130705	4	10	10	1.0	0.5
130706	4	10	10	1.0	0.3
130707	4	10	10	0.6	0.4
130708	4	10	10	0.6	0.8
130709	4	10	10	1.0	0.5
130710	4	10	10	1.0	0.5
130711	4	10	10	1.0	0.4
130712	4	10	10	1.0	0.3
130713	4	10	10	1.0	0.4
130714	4	10	10	1.0	0.4
130715	4	10	10	1.0	0.5
130716	4	10	10	1.0	0.6
130717	4	10	10	1.0	0.3
130718	4	10	10	1.0	0.7
130719	4	10	10	1.0	0.7
130720	4	10	10	1.0	0.6
130721	4	10	10	0.6	0.6
130722	4	10	10	1.0	0.6
130723	4	10	10	0.6	0.7
130724	4	10	10	1.0	0.4
130725	4	10	10	1.0	0.7
130726	4	10	10	1.0	0.5
130727	4	10	10	1.0	0.5
130728	4	10	10	1.0	0.5
130729	4	10	10	1.0	0.5
130730	4	10	10	1.0	0.6
130731	4	10	10	1.0	0.5
130732	4	10	10	1.0	0.4
130733	4	10	10	1.0	0.6
130734	4	10	10	0.6	0.5
130735	4	10	10	1.0	0.5
130736	4	10	10	1.0	0.4
130737	4	10	10	1.0	0.2
130738	4	10	10	1.0	0.3
130739	4	10	10	1.0	0.6
130740	4	10	10	1.0	0.6
130741	4	10	10	1.0	0.3
130742	4	10	10	1.0	0.4
130743	4	10	10	1.0	0.4
130744	4	10	10	1.0	0.4
130745	4	10	10	1.0	0.5
130746	4	10	10	1.0	0.3
130747	4	10	10	0.8	0.8
130748	4	10	10	1.0	0.4
130749	4	10	10	1.0	0.3
130750	4	10	10	1.0	0.8
130751	4	10	10	1.0	0.6
130752	4	10	10	1.0	0.5
130753	4	10	10	1.0	0.6
130754	4	10	10	1.0	0.4
130755	4	10	10	1.0	0.4
130756	4	10	10	1.0	0.7
130757	4	10	10	1.0	0.4
130758	4	10	10	1.0	0.7
130759	4	10	10	1.0	0.6
130760	4	10	10	1.0	0.6
130761	4	10	10	1.0	0.5
130762	4	10	10	0.4	0.5
130763	4	10	10	1.0	0.6
130764	4	10	10	1.0	0.4
130765	4	10	10	1.0	0.4
130766	4	10	10	0.6	0.8
130767	4	10	10	1.0	0.6
130768	4	10	10	1.0	0.5
130769	4	10	10	1.0	0.5
130770	4	10	10	0.6	0.7
130771	4	10	10	1.0	0.7
130772	4	10	10	1.0	0.4
130773	4	10	10	1.0	0.4
130774	4	10	10	1.0	0.5
130775	4	10	10	0.6	0.8
130776	4	10	10	1.0	0.5
130777	4	10	10	1.0	0.5
130778	4	10	10	1.0	0.7
130779	4	10	10	0.6	0.5
130780	4	10	10	1.0	0.2
130781	4	10	10	1.0	0.5
130782	4	10	10	1.0	0.3
130783	4	10	10	1.0	0.3
130784	4	10	10	1.0	0.5
130785	4	10	10	0.6	0.8
130786	4	10	10	1.0	0.3
130787	4	10	10	0.6	0.9
130788	4	10	10	1.0	0.4
130789	4	10	10	1.0	0.4
130790	4	10	10	1.0	0.7
130791	4	10	10	1.0	0.5
130792	4	10	10	1.0	0.5
130793	4	10	10	1.0	0.4
130794	4	10	10	1.0	0.3
130795	4	10	10	1.0	0.4
130796	4	10	10	1.0	0.5
130797	4	10	10	1.0	0.2
130798	4	10	10	1.0	0.4
130799	4	10	10	0.6	0.8
130800	4	10	10	1.0	0.6
130801	4	10	10	0.8	0.5
130802	4	10	10	1.0	0.7
130803	4	10	10	1.0	0.2
130804	4	10	10	1.0	0.2
130805	4	10	10	1.0	0.5
130806	4	10	10	1.0	0.6
130807	4	10	10	1.0	0.5
130808	4	10	10	1.0	0.2
130809	4	10	10	1.0	0.5
130810	4	10	10	0.8	0.7
130811	4	10	10	1.0	0.3
130812	4	10	10	1.0	0.2
130813	4	10	10	1.0	0.1
130814	4	10	10	1.0	0.8
130815	4	10	10	1.0	0.6
130816	4	10	10	1.0	0.4
130817	4	10	10	1.0	0.4
130818	4	10	10	1.0	0.3
130819	4	10	10	1.0	0.2
130820	4	10	10	1.0	0.6
130821	4	10	10	1.0	0.4
130822	4	10	10	1.0	0.6
130823	4	10	10	0.8	0.6
130824	4	10	10	1.0	0.4
130825	4	10	10	1.0	0.5
130826	4	10	10	1.0	0.4
130827	4	10	10	0.8	0.3
130828	4	10	10	1.0	0.5
130829	4	10	10	1.0	0.4
130830	4	10	10	1.0	0.5
130831	4	10	10	1.0	0.7
130832	4	10	10	1.0	0.6
130833	4	10	10	1.0	0.5
130834	4	10	10	0.6	1.0
130835	4	10	10	1.0	0.3
130836	4	10	10	1.0	0.3
130837	4	10	10	1.0	0.4
130838	4	10	10	1.0	0.6
130839	4	10	10	0.6	0.7
130840	4	10	10	1.0	0.6
130841	4	10	10	1.0	0.5
130842	4	10	10	1.0	0.4
130843	4	10	10	1.0	0.7
130844	4	10	10	1.0	0.3
130845	4	10	10	1.0	0.4
130846	4	10	10	1.0	0.4
130847	4	10	10	1.0	0.6
130848	4	10	10	1.0	0.3
130849	4	10	10	1.0	0.8
130850	4	10	10	1.0	0.2
130851	4	10	10	1.0	0.6
130852	4	10	10	1.0	0.6
130853	4	10	10	1.0	0.5
130854	4	10	10	0.4	0.7
130855	4	10	10	1.0	0.4
130856	4	10	10	0.8	0.5
130857	4	10	10	0.6	0.5
130858	4	10	10	1.0	0.4
130859	4	10	10	1.0	0.5
130860	4	10	10	0.6	0.8
130861	4	10	10	1.0	0.6
130862	4	10	10	0.8	0.5
130863	4	10	10	1.0	0.4
130864	4	10	10	1.0	0.5
130865	4	10	10	1.0	0.3
130866	4	10	10	1.0	0.4
130867	4	10	10	1.0	0.1
130868	4	10	10	1.0	0.4
130869	4	10	10	1.0	0.2
130870	4	10	10	1.0	0.5
130871	4	10	10	1.0	0.6
130872	4	10	10	1.0	0.5
130873	4	10	10	1.0	0.8
130874	4	10	10	1.0	0.4
130875	4	10	10	1.0	0.3
130876	4	10	10	1.0	0.3
130877	4	10	10	1.0	0.6
130878	4	10	10	1.0	0.4
130879	4	10	10	1.0	0.6
130880	4	10	10	1.0	0.3
130881	4	10	10	1.0	0.3
130882	4	10	10	1.0	0.5
130883	4	10	10	1.0	0.4
130884	4	10	10	1.0	0.4
130885	4	10	10	1.0	0.6
130886	4	10	10	1.0	0.5
130887	4	10	10	1.0	0.6
130888	4	10	10	1.0	0.5
130889	4	10	10	1.0	0.3
130890	4	10	10	0.6	0.5
130891	4	10	10	1.0	0.5
130892	4	10	10	1.0	0.4
130893	4	10	10	1.0	0.6
130894	4	10	10	1.0	0.3
130895	4	10	10	1.0	0.3
130896	4	10	10	1.0	0.6
130897	4	10	10	1.0	0.6
130898	4	10	10	1.0	0.6
130899	4	10	10	1.0	0.4
130900	4	10	10	1.0	0.3
130901	4	10	10	1.0	0.4
130902	4	10	10	1.0	0.6
130903	4	10	10	1.0	0.4
130904	4	10	10	1.0	0.4
130905	4	10	10	1.0	0.7
130906	4	10	10	1.0	0.4
130907	4	10	10	0.8	0.5
130908	4	10	10	1.0	0.4
130909	4	10	10	1.0	0.4
130910	4	10	10	1.0	0.6
130911	4	10	10	1.0	0.5
130912	4	10	10	0.6	0.6
130913	4	10	10	1.0	0.3
130914	4	10	10	0.6	0.7
130915	4	10	10	1.0	0.3
130916	4	10	10	1.0	0.7
130917	4	10	10	1.0	0.5
130918	4	10	10	1.0	0.6
130919	4	10	10	1.0	0.4
130920	4	10	10	1.0	0.5
130921	4	10	10	1.0	0.6
130922	4	10	10	1.0	0.5
130923	4	10	10	1.0	0.4
130924	4	10	10	1.0	0.4
130925	4	10	10	0.6	0.5
130926	4	10	10	1.0	0.5
130927	4	10	10	1.0	0.5
130928	4	10	10	0.6	0.5
130929	4	10	10	1.0	0.6
130930	4	10	10	1.0	0.5
130931	4	10	10	1.0	0.3
130932	4	10	10	1.0	0.5
130933	4	10	10	1.0	0.4
130934	4	10	10	1.0	0.7
130935	4	10	10	1.0	0.7
130936	4	10	10	1.0	0.7
130937	4	10	10	0.6	0.4
130938	4	10	10	1.0	0.5
130939	4	10	10	1.0	0.7
130940	4	10	10	1.0	0.7
130941	4	10	10	1.0	0.5
130942	4	10	10	1.0	0.6
130943	4	10	10	1.0	0.4
130944	4	10	10	1.0	0.5
130945	4	10	10	0.8	0.5
130946	4	10	10	0.6	0.7
130947	4	10	10	1.0	0.4
130948	4	10	10	1.0	0.5
130949	4	10	10	1.0	0.6
130950	4	10	10	1.0	0.6
130951	4	10	10	1.0	0.5
130952	4	10	10	1.0	0.6
130953	4	10	10	1.0	0.3
130954	4	10	10	1.0	0.5
130955	4	10	10	1.0	0.4
130956	4	10	10	1.0	0.7
130957	4	10	10	1.0	0.5
130958	4	10	10	1.0	0.5
130959	4	10	10	1.0	0.5
130960	4	10	10	1.0	0.4
130961	4	10	10	1.0	0.2
130962	4	10	10	1.0	0.6
130963	4	10	10	0.4	0.8
130964	4	10	10	1.0	0.7
130965	4	10	10	1.0	0.8
130966	4	10	10	1.0	0.6
130967	4	10	10	1.0	0.4
130968	4	10	10	1.0	0.4
130969	4	10	10	1.0	0.5
130970	4	10	10	1.0	0.4
130971	4	10	10	1.0	0.5
130972	4	10	10	1.0	0.6
130973	4	10	10	1.0	0.5
130974	4	10	10	1.0	0.4
130975	4	10	10	1.0	0.4
130976	4	10	10	1.0	0.4
130977	4	10	10	0.6	0.7
130978	4	10	10	0.6	0.4
130979	4	10	10	1.0	0.4
130980	4	10	10	1.0	0.7
130981	4	10	10	1.0	0.6
130982	4	10	10	1.0	0.5
130983	4	10	10	1.0	0.5
130984	4	10	10	1.0	0.3
130985	4	10	10	1.0	0.4
130986	4	10	10	1.0	0.5
130987	4	10	10	0.6	0.5
130988	4	10	10	1.0	0.3
130989	4	10	10	1.0	0.7
130990	4	10	10	1.0	0.8
130991	4	10	10	1.0	0.6
130992	4	10	10	1.0	0.5
130993	4	10	10	1.0	0.5
130994	4	10	10	1.0	0.4
130995	4	10	10	1.0	0.4
130996	4	10	10	1.0	0.6
130997	4	10	10	1.0	0.5
130998	4	10	10	1.0	0.3
130999	4	10	10	1.0	0.5
131000	4	10	10	0.6	0.4
131001	4	10	10	1.0	0.5
131002	4	10	10	0.6	0.8
131003	4	10	10	1.0	0.5
131004	4	10	10	0.6	0.8
131005	4	10	10	1.0	0.6
131006	4	10	10	0.6	0.6
131007	4	10	10	1.0	0.4
131008	4	10	10	1.0	0.1
131009	4	10	10	1.0	0.5
131010	4	10	10	1.0	0.4
131011	4	10	10	1.0	0.4
131012	4	10	10	0.6	0.5
131013	4	10	10	1.0	0.5
131014	4	10	10	1.0	0.5
131015	4	10	10	1.0	0.4
131016	4	10	10	0.6	0.6
131017	4	10	10	1.0	0.3
131018	4	10	10	1.0	0.7
131019	4	10	10	1.0	0.5
131020	4	10	10	1.0	0.5
131021	4	10	10	0.6	0.6
131022	4	10	10	0.8	0.6
131023	4	10	10	1.0	0.8
131024	4	10	10	1.0	0.3
131025	4	10	10	1.0	0.3
131026	4	10	10	0.8	0.4
131027	4	10	10	1.0	0.5
131028	4	10	10	1.0	0.5
131029	4	10	10	1.0	0.4
131030	4	10	10	1.0	0.6
131031	4	10	10	1.0	0.8
131032	4	10	10	1.0	0.6
131033	4	10	10	1.0	0.4
131034	4	10	10	1.0	0.7
131035	4	10	10	1.0	0.4
131036	4	10	10	1.0	0.6
131037	4	10	10	1.0	0.6
131038	4	10	10	1.0	0.7
131039	4	10	10	1.0	0.5
131040	4	10	10	1.0	0.4
131041	4	10	10	0.6	0.6
131042	4	10	10	1.0	0.4
131043	4	10	10	1.0	0.5
131044	4	10	10	1.0	0.8
131045	4	10	10	1.0	0.4
131046	4	10	10	1.0	0.6
131047	4	10	10	1.0	0.5
131048	4	10	10	1.0	0.3
131049	4	10	10	1.0	0.3
131050	4	10	10	1.0	0.5
131051	4	10	10	1.0	0.5
131052	4	10	10	1.0	0.8
131053	4	10	10	1.0	0.4
131054	4	10	10	1.0	0.7
131055	4	10	10	1.0	0.4
131056	4	10	10	1.0	0.4
131057	4	10	10	1.0	0.7
131058	4	10	10	1.0	0.3
131059	4	10	10	1.0	0.4
131060	4	10	10	1.0	0.7
131061	4	10	10	0.6	0.7
131062	4	10	10	1.0	0.2
131063	4	10	10	0.6	0.6
131064	4	10	10	1.0	0.3
131065	4	10	10	1.0	0.3
131066	4	10	10	0.6	0.4
131067	4	10	10	1.0	0.6
131068	4	10	10	1.0	0.5
131069	4	10	10	1.0	0.5
131070	4	10	10	1.0	0.6
131071	4	10	10	1.0	0.2
131072	4	10	10	0.6	0.7
131073	4	10	10	1.0	0.6
131074	4	10	10	1.0	0.5
131075	4	10	10	1.0	0.5
131076	4	10	10	1.0	0.4
131077	4	10	10	1.0	0.5
131078	4	10	10	1.0	0.4
131079	4	10	10	1.0	0.3
131080	4	10	10	1.0	0.6
131081	4	10	10	1.0	0.6
131082	4	10	10	1.0	0.2
131083	4	10	10	1.0	0.8
131084	4	10	10	1.0	0.6
131085	4	10	10	1.0	0.5
131086	4	10	10	1.0	0.4
131087	4	10	10	1.0	0.7
131088	4	10	10	1.0	0.3
131089	4	10	10	1.0	0.2
131090	4	10	10	1.0	0.4
131091	4	10	10	1.0	0.1
131092	4	10	10	1.0	0.4
131093	4	10	10	1.0	0.5
131094	4	10	10	0.4	0.6
131095	4	10	10	1.0	0.4
131096	4	10	10	1.0	0.5
131097	4	10	10	1.0	0.1
131098	4	10	10	1.0	0.8
131099	4	10	10	1.0	0.4
131100	4	10	10	1.0	0.5
131101	4	10	10	1.0	0.4
131102	4	10	10	1.0	0.4
131103	4	10	10	1.0	0.6
131104	4	10	10	1.0	0.7
131105	4	10	10	1.0	0.4
131106	4	10	10	0.8	0.6
131107	4	10	10	1.0	0.3
131108	4	10	10	1.0	0.6
131109	4	10	10	1.0	0.5
131110	4	10	10	1.0	0.4
131111	4	10	10	1.0	0.5
131112	4	10	10	1.0	0.3
131113	4	10	10	1.0	0.3
131114	4	10	10	1.0	0.3
131115	4	10	10	1.0	0.3
131116	4	10	10	1.0	0.5
131117	4	10	10	0.8	0.7
131118	4	10	10	1.0	0.7
131119	4	10	10	1.0	0.1
131120	4	10	10	1.0	0.3
131121	4	10	10	1.0	0.7
131122	4	10	10	1.0	0.4
131123	4	10	10	1.0	0.5
131124	4	10	10	1.0	0.5
131125	4	10	10	0.6	0.5
131126	4	10	10	1.0	0.5
131127	4	10	10	0.8	0.5
131128	4	10	10	1.0	0.4
131129	4	10	10	1.0	0.4
131130	4	10	10	1.0	0.5
131131	4	10	10	1.0	0.4
131132	4	10	10	1.0	0.5
131133	4	10	10	0.6	0.6
131134	4	10	10	1.0	0.5
131135	4	10	10	1.0	0.4
131136	4	10	10	1.0	0.3
131137	4	10	10	1.0	0.7
131138	4	10	10	1.0	0.2
131139	4	10	10	1.0	0.4
131140	4	10	10	1.0	0.3
131141	4	10	10	1.0	0.7
131142	4	10	10	1.0	0.5
131143	4	10	10	1.0	0.2
131144	4	10	10	1.0	0.5
131145	4	10	10	1.0	0.2
131146	4	10	10	0.6	0.8
131147	4	10	10	0.6	0.3
131148	4	10	10	1.0	0.7
131149	4	10	10	1.0	0.3
131150	4	10	10	1.0	0.4
131151	4	10	10	1.0	0.3
131152	4	10	10	1.0	0.5
131153	4	10	10	1.0	0.6
131154	4	10	10	0.8	0.6
131155	4	10	10	1.0	0.5
131156	4	10	10	1.0	0.5
131157	4	10	10	1.0	0.4
131158	4	10	10	1.0	0.6
131159	4	10	10	1.0	0.5
131160	4	10	10	1.0	0.5
131161	4	10	10	1.0	0.5
131162	4	10	10	1.0	0.3
131163	4	10	10	1.0	0.7
131164	4	10	10	1.0	0.6
131165	4	10	10	1.0	0.4
131166	4	10	10	1.0	0.4
131167	4	10	10	1.0	0.4
131168	4	10	10	1.0	0.5
131169	4	10	10	1.0	0.7
131170	4	10	10	1.0	0.1
131171	4	10	10	1.0	0.6
131172	4	10	10	1.0	0.7
131173	4	10	10	1.0	0.5
131174	4	10	10	0.8	0.8
131175	4	10	10	1.0	0.6
131176	4	10	10	1.0	0.8
131177	4	10	10	1.0	0.4
131178	4	10	10	0.6	0.7
131179	4	10	10	1.0	0.3
131180	4	10	10	1.0	0.4
131181	4	10	10	1.0	0.4
131182	4	10	10	1.0	0.3
131183	4	10	10	1.0	0.4
131184	4	10	10	1.0	0.4
131185	4	10	10	1.0	0.4
131186	4	10	10	0.4	0.8
131187	4	10	10	1.0	0.6
131188	4	10	10	1.0	0.4
131189	4	10	10	1.0	0.4
131190	4	10	10	1.0	0.3
131191	4	10	10	0.6	0.7
131192	4	10	10	1.0	0.9
131193	4	10	10	1.0	0.6
131194	4	10	10	1.0	0.5
131195	4	10	10	1.0	0.3
131196	4	10	10	1.0	0.4
131197	4	10	10	0.6	0.4
131198	4	10	10	1.0	0.6
131199	4	10	10	1.0	0.6
131200	4	10	10	1.0	0.6
131201	4	10	10	1.0	0.4
131202	4	10	10	1.0	0.8
131203	4	10	10	1.0	0.7
131204	4	10	10	1.0	0.4
131205	4	10	10	1.0	0.5
131206	4	10	10	1.0	0.5
131207	4	10	10	0.4	0.7
131208	4	10	10	1.0	0.5
131209	4	10	10	1.0	0.5
131210	4	10	10	1.0	0.4
131211	4	10	10	1.0	0.4
131212	4	10	10	1.0	0.5
131213	4	10	10	0.6	0.8
131214	4	10	10	1.0	0.4
131215	4	10	10	1.0	0.4
131216	4	10	10	1.0	0.6
131217	4	10	10	1.0	0.5
131218	4	10	10	1.0	0.3
131219	4	10	10	1.0	0.2
131220	4	10	10	0.8	0.6
131221	4	10	10	1.0	0.5
131222	4	10	10	1.0	0.4
131223	4	10	10	1.0	0.8
131224	4	10	10	1.0	0.4
131225	4	10	10	1.0	0.6
131226	4	10	10	1.0	0.2
131227	4	10	10	1.0	0.4
131228	4	10	10	1.0	0.4
131229	4	10	10	1.0	0.3
131230	4	10	10	1.0	0.5
131231	4	10	10	1.0	0.3
131232	4	10	10	1.0	0.4
131233	4	10	10	1.0	0.4
131234	4	10	10	1.0	0.5
131235	4	10	10	1.0	0.2
131236	4	10	10	0.6	0.5
131237	4	10	10	1.0	0.8
131238	4	10	10	1.0	0.5
131239	4	10	10	1.0	0.3
131240	4	10	10	1.0	0.4
131241	4	10	10	1.0	0.4
131242	4	10	10	1.0	0.6
131243	4	10	10	1.0	0.6
131244	4	10	10	1.0	0.7
131245	4	10	10	1.0	0.6
131246	4	10	10	1.0	0.5
131247	4	10	10	0.4	0.8
131248	4	10	10	1.0	0.6
131249	4	10	10	1.0	0.8
131250	4	10	10	1.0	0.5
131251	4	10	10	1.0	0.6
131252	4	10	10	1.0	0.5
131253	4	10	10	1.0	0.5
131254	4	10	10	1.0	0.4
131255	4	10	10	1.0	0.5
131256	4	10	10	1.0	0.6
131257	4	10	10	1.0	0.3
131258	4	10	10	1.0	0.2
131259	4	10	10	1.0	0.8
131260	4	10	10	1.0	0.4
131261	4	10	10	1.0	0.3
131262	4	10	10	1.0	0.4
131263	4	10	10	1.0	0.2
131264	4	10	10	1.0	0.6
131265	4	10	10	1.0	0.4
131266	4	10	10	1.0	0.4
131267	4	10	10	1.0	0.3
131268	4	10	10	1.0	0.6
131269	4	10	10	1.0	0.6
131270	4	10	10	1.0	0.6
131271	4	10	10	1.0	0.5
131272	4	10	10	1.0	0.5
131273	4	10	10	1.0	0.4
131274	4	10	10	1.0	0.4
131275	4	10	10	1.0	0.6
131276	4	10	10	1.0	0.4
131277	4	10	10	1.0	0.4
131278	4	10	10	1.0	0.6
131279	4	10	10	0.6	0.8
131280	4	10	10	1.0	0.6
131281	4	10	10	1.0	0.6
131282	4	10	10	1.0	0.6
131283	4	10	10	1.0	0.4
131284	4	10	10	0.6	0.3
131285	4	10	10	1.0	0.4
131286	4	10	10	1.0	0.6
131287	4	10	10	0.8	0.5
131288	4	10	10	1.0	0.4
131289	4	10	10	1.0	0.5
131290	4	10	10	1.0	0.4
131291	4	10	10	1.0	0.4
131292	4	10	10	1.0	0.6
131293	4	10	10	1.0	0.7
131294	4	10	10	1.0	0.2
131295	4	10	10	1.0	0.4
131296	4	10	10	1.0	0.5
131297	4	10	10	1.0	0.4
131298	4	10	10	1.0	0.5
131299	4	10	10	1.0	0.4
131300	4	10	10	1.0	0.4
131301	4	10	10	1.0	0.5
131302	4	10	10	1.0	0.8
131303	4	10	10	1.0	0.3
131304	4	10	10	1.0	0.4
131305	4	10	10	1.0	0.5
131306	4	10	10	0.6	0.3
131307	4	10	10	1.0	0.2
131308	4	10	10	1.0	0.3
131309	4	10	10	1.0	0.5
131310	4	10	10	0.6	0.3
131311	4	10	10	0.6	0.5
131312	4	10	10	1.0	0.1
131313	4	10	10	1.0	0.7
131314	4	10	10	1.0	0.3
131315	4	10	10	1.0	0.5
131316	4	10	10	1.0	0.5
131317	4	10	10	1.0	0.5
131318	4	10	10	1.0	0.3
131319	4	10	10	1.0	0.6
131320	4	10	10	1.0	0.6
131321	4	10	10	0.6	0.9
131322	4	10	10	1.0	0.4
131323	4	10	10	1.0	0.4
131324	4	10	10	1.0	0.4
131325	4	10	10	1.0	0.7
131326	4	10	10	1.0	0.5
131327	4	10	10	1.0	0.7
131328	4	10	10	1.0	0.5
131329	4	10	10	1.0	0.5
131330	4	10	10	1.0	0.5
131331	4	10	10	1.0	0.6
131332	4	10	10	1.0	0.3
131333	4	10	10	1.0	0.6
131334	4	10	10	1.0	0.6
131335	4	10	10	1.0	0.1
131336	4	10	10	1.0	0.6
131337	4	10	10	1.0	0.5
131338	4	10	10	1.0	0.3
131339	4	10	10	1.0	0.5
131340	4	10	10	0.8	0.5
131341	4	10	10	1.0	0.6
131342	4	10	10	1.0	0.4
131343	4	10	10	0.4	0.5
131344	4	10	10	1.0	0.8
131345	4	10	10	1.0	0.5
131346	4	10	10	1.0	0.6
131347	4	10	10	1.0	0.5
131348	4	10	10	1.0	0.7
131349	4	10	10	1.0	0.5
131350	4	10	10	1.0	0.7
131351	4	10	10	1.0	0.3
131352	4	10	10	1.0	0.4
131353	4	10	10	1.0	0.5
131354	4	10	10	1.0	0.4
131355	4	10	10	1.0	0.1
131356	4	10	10	1.0	0.7
131357	4	10	10	1.0	0.4
131358	4	10	10	1.0	0.4
131359	4	10	10	1.0	0.5
131360	4	10	10	1.0	0.4
131361	4	10	10	1.0	0.8
131362	4	10	10	1.0	0.3
131363	4	10	10	1.0	0.5
131364	4	10	10	1.0	0.5
131365	4	10	10	1.0	0.8
131366	4	10	10	1.0	0.2
131367	4	10	10	1.0	0.6
131368	4	10	10	1.0	0.5
131369	4	10	10	1.0	0.5
131370	4	10	10	1.0	0.4
131371	4	10	10	1.0	0.5
131372	4	10	10	0.4	0.6
131373	4	10	10	1.0	0.4
131374	4	10	10	1.0	0.5
131375	4	10	10	0.6	0.5
131376	4	10	10	1.0	0.4
131377	4	10	10	1.0	0.7
131378	4	10	10	1.0	0.4
131379	4	10	10	1.0	0.6
131380	4	10	10	0.6	0.7
131381	4	10	10	1.0	0.5
131382	4	10	10	1.0	0.6
131383	4	10	10	1.0	0.4
131384	4	10	10	1.0	0.4
131385	4	10	10	1.0	0.4
131386	4	10	10	1.0	0.4
131387	4	10	10	1.0	0.6
131388	4	10	10	1.0	0.5
131389	4	10	10	1.0	0.6
131390	4	10	10	0.6	0.8
131391	4	10	10	1.0	0.2
131392	4	10	10	1.0	0.5
131393	4	10	10	1.0	0.5
131394	4	10	10	1.0	0.2
131395	4	10	10	1.0	0.4
131396	4	10	10	1.0	0.5
131397	4	10	10	0.4	0.7
131398	4	10	10	1.0	0.3
131399	4	10	10	1.0	0.6
131400	4	10	10	1.0	0.5
131401	4	10	10	1.0	0.7
131402	4	10	10	1.0	0.4
131403	4	10	10	1.0	0.6
131404	4	10	10	1.0	0.5
131405	4	10	10	1.0	0.7
131406	4	10	10	1.0	0.2
131407	4	10	10	1.0	0.8
131408	4	10	10	1.0	0.3
131409	4	10	10	1.0	0.3
131410	4	10	10	0.4	0.5
131411	4	10	10	1.0	0.2
131412	4	10	10	1.0	0.8
131413	4	10	10	1.0	0.6
131414	4	10	10	1.0	0.4
131415	4	10	10	1.0	0.3
131416	4	10	10	1.0	0.6
131417	4	10	10	1.0	0.3
131418	4	10	10	1.0	0.5
131419	4	10	10	1.0	0.7
131420	4	10	10	1.0	0.6
131421	4	10	10	1.0	0.4
131422	4	10	10	1.0	0.7
131423	4	10	10	0.8	0.6
131424	4	10	10	1.0	0.1
131425	4	10	10	0.6	0.5
131426	4	10	10	1.0	0.5
131427	4	10	10	1.0	0.3
131428	4	10	10	1.0	0.5
131429	4	10	10	1.0	0.4
131430	4	10	10	1.0	0.3
131431	4	10	10	1.0	0.4
131432	4	10	10	0.4	1.0
131433	4	10	10	1.0	0.5
131434	4	10	10	1.0	0.6
131435	4	10	10	1.0	0.5
131436	4	10	10	1.0	0.6
131437	4	10	10	1.0	0.7
131438	4	10	10	1.0	0.6
131439	4	10	10	1.0	0.5
131440	4	10	10	1.0	0.5
131441	4	10	10	1.0	0.5
131442	4	10	10	1.0	0.4
131443	4	10	10	1.0	0.6
131444	4	10	10	1.0	0.7
131445	4	10	10	1.0	0.7
131446	4	10	10	1.0	0.5
131447	4	10	10	0.6	0.5
131448	4	10	10	0.6	0.6
131449	4	10	10	1.0	0.7
131450	4	10	10	1.0	0.2
131451	4	10	10	1.0	0.4
131452	4	10	10	1.0	0.2
131453	4	10	10	1.0	0.5
131454	4	10	10	1.0	0.5
131455	4	10	10	1.0	0.5
131456	4	10	10	1.0	0.7
131457	4	10	10	1.0	0.3
131458	4	10	10	1.0	0.5
131459	4	10	10	0.6	0.6
131460	4	10	10	1.0	0.3
131461	4	10	10	1.0	0.4
131462	4	10	10	1.0	0.5
131463	4	10	10	1.0	0.4
131464	4	10	10	1.0	0.6
131465	4	10	10	0.6	0.7
131466	4	10	10	1.0	0.3
131467	4	10	10	1.0	0.4
131468	4	10	10	1.0	0.6
131469	4	10	10	1.0	0.6
131470	4	10	10	1.0	0.5
131471	4	10	10	1.0	0.3
131472	4	10	10	1.0	0.2
131473	4	10	10	0.6	0.5
131474	4	10	10	1.0	0.7
131475	4	10	10	1.0	0.5
131476	4	10	10	1.0	0.5
131477	4	10	10	1.0	0.6
131478	4	10	10	0.6	0.6
131479	4	10	10	0.6	0.9
131480	4	10	10	1.0	0.5
131481	4	10	10	1.0	0.6
131482	4	10	10	0.6	0.7
131483	4	10	10	0.6	0.7
131484	4	10	10	1.0	0.2
131485	4	10	10	1.0	0.5
131486	4	10	10	1.0	0.5
131487	4	10	10	1.0	0.4
131488	4	10	10	0.6	0.8
131489	4	10	10	1.0	0.4
131490	4	10	10	1.0	0.4
131491	4	10	10	1.0	0.5
131492	4	10	10	1.0	0.7
131493	4	10	10	1.0	0.5
131494	4	10	10	1.0	0.6
131495	4	10	10	0.6	0.7
131496	4	10	10	0.8	0.7
131497	4	10	10	1.0	0.3
131498	4	10	10	1.0	0.4
131499	4	10	10	0.6	0.7
131500	4	10	10	1.0	0.5
131501	4	10	10	1.0	0.3
131502	4	10	10	1.0	0.7
131503	4	10	10	0.6	0.8
131504	4	10	10	1.0	0.3
131505	4	10	10	1.0	0.2
131506	4	10	10	1.0	0.3
131507	4	10	10	1.0	0.5
131508	4	10	10	0.6	0.6
131509	4	10	10	1.0	0.5
131510	4	10	10	0.4	1.0
131511	4	10	10	1.0	0.6
131512	4	10	10	1.0	0.4
131513	4	10	10	0.8	0.5
131514	4	10	10	1.0	0.7
131515	4	10	10	1.0	0.4
131516	4	10	10	1.0	0.5
131517	4	10	10	1.0	0.5
131518	4	10	10	1.0	0.4
131519	4	10	10	1.0	0.4
131520	4	10	10	1.0	0.6
131521	4	10	10	1.0	0.4
131522	4	10	10	1.0	0.6
131523	4	10	10	1.0	0.6
131524	4	10	10	0.4	0.5
131525	4	10	10	1.0	0.8
131526	4	10	10	1.0	0.5
131527	4	10	10	1.0	0.7
131528	4	10	10	1.0	0.6
131529	4	10	10	1.0	0.7
131530	4	10	10	1.0	0.6
131531	4	10	10	1.0	0.7
131532	4	10	10	1.0	0.3
131533	4	10	10	1.0	0.4
131534	4	10	10	1.0	0.5
131535	4	10	10	1.0	0.3
131536	4	10	10	1.0	0.6
131537	4	10	10	1.0	0.2
131538	4	10	10	1.0	0.5
131539	4	10	10	1.0	0.8
131540	4	10	10	0.6	0.5
131541	4	10	10	1.0	0.5
131542	4	10	10	1.0	0.5
131543	4	10	10	1.0	0.6
131544	4	10	10	1.0	0.5
131545	4	10	10	0.8	0.4
131546	4	10	10	1.0	0.5
131547	4	10	10	1.0	0.7
131548	4	10	10	0.6	0.5
131549	4	10	10	1.0	0.4
131550	4	10	10	1.0	0.4
131551	4	10	10	1.0	0.3
131552	4	10	10	1.0	0.5
131553	4	10	10	1.0	0.3
131554	4	10	10	1.0	0.1
131555	4	10	10	1.0	0.6
131556	4	10	10	1.0	0.4
131557	4	10	10	1.0	0.5
131558	4	10	10	1.0	0.5
131559	4	10	10	1.0	0.4
131560	4	10	10	0.6	0.7
131561	4	10	10	1.0	0.4
131562	4	10	10	1.0	0.6
131563	4	10	10	1.0	0.4
131564	4	10	10	1.0	0.7
131565	4	10	10	1.0	0.9
131566	4	10	10	1.0	0.5
131567	4	10	10	1.0	0.6
131568	4	10	10	0.8	0.5
131569	4	10	10	1.0	0.4
131570	4	10	10	1.0	0.4
131571	4	10	10	1.0	0.4
131572	4	10	10	1.0	0.2
131573	4	10	10	1.0	0.5
131574	4	10	10	1.0	0.5
131575	4	10	10	0.8	0.4
131576	4	10	10	1.0	0.5
131577	4	10	10	1.0	0.4
131578	4	10	10	1.0	0.6
131579	4	10	10	1.0	0.6
131580	4	10	10	1.0	0.3
131581	4	10	10	1.0	0.4
131582	4	10	10	1.0	0.4
131583	4	10	10	1.0	0.3
131584	4	10	10	1.0	0.4
131585	4	10	10	0.8	0.4
131586	4	10	10	1.0	0.6
131587	4	10	10	1.0	0.5
131588	4	10	10	1.0	0.4
131589	4	10	10	1.0	0.4
131590	4	10	10	1.0	0.4
131591	4	10	10	1.0	0.5
131592	4	10	10	0.6	0.8
131593	4	10	10	1.0	0.5
131594	4	10	10	1.0	0.8
131595	4	10	10	0.6	0.7
131596	4	10	10	1.0	0.5
131597	4	10	10	0.6	0.4
131598	4	10	10	1.0	0.4
131599	4	10	10	1.0	0.5
131600	4	10	10	0.8	0.3
131601	4	10	10	1.0	0.4
131602	4	10	10	1.0	0.3
131603	4	10	10	1.0	0.5
131604	4	10	10	1.0	0.3
131605	4	10	10	1.0	0.4
131606	4	10	10	1.0	0.2
131607	4	10	10	1.0	0.3
131608	4	10	10	1.0	0.4
131609	4	10	10	1.0	0.5
131610	4	10	10	1.0	0.2
131611	4	10	10	1.0	0.4
131612	4	10	10	1.0	0.3
131613	4	10	10	1.0	0.6
131614	4	10	10	1.0	0.4
131615	4	10	10	1.0	0.7
131616	4	10	10	1.0	0.2
131617	4	10	10	1.0	0.5
131618	4	10	10	1.0	0.3
131619	4	10	10	1.0	0.5
131620	4	10	10	1.0	0.2
131621	4	10	10	1.0	0.4
131622	4	10	10	1.0	0.5
131623	4	10	10	1.0	0.7
131624	4	10	10	1.0	0.5
131625	4	10	10	0.6	0.5
131626	4	10	10	1.0	0.9
131627	4	10	10	1.0	0.5
131628	4	10	10	1.0	0.5
131629	4	10	10	1.0	0.3
131630	4	10	10	1.0	0.4
131631	4	10	10	1.0	0.7
131632	4	10	10	0.6	0.7
131633	4	10	10	1.0	0.3
131634	4	10	10	0.6	0.6
131635	4	10	10	1.0	0.5
131636	4	10	10	1.0	0.4
131637	4	10	10	1.0	0.3
131638	4	10	10	0.6	0.8
131639	4	10	10	1.0	0.7
131640	4	10	10	1.0	0.3
131641	4	10	10	1.0	0.5
131642	4	10	10	1.0	0.3
131643	4	10	10	1.0	0.3
131644	4	10	10	1.0	0.1
131645	4	10	10	1.0	0.6
131646	4	10	10	1.0	0.5
131647	4	10	10	1.0	0.4
131648	4	10	10	1.0	0.5
131649	4	10	10	1.0	0.2
131650	4	10	10	1.0	0.3
131651	4	10	10	1.0	0.5
131652	4	10	10	1.0	0.6
131653	4	10	10	1.0	0.8
131654	4	10	10	1.0	0.5
131655	4	10	10	1.0	0.5
131656	4	10	10	1.0	0.4
131657	4	10	10	1.0	0.4
131658	4	10	10	1.0	0.5
131659	4	10	10	1.0	0.4
131660	4	10	10	1.0	0.7
131661	4	10	10	1.0	0.2
131662	4	10	10	1.0	0.3
131663	4	10	10	1.0	0.5
131664	4	10	10	1.0	0.4
131665	4	10	10	1.0	0.4
131666	4	10	10	1.0	0.4
131667	4	10	10	1.0	0.6
131668	4	10	10	1.0	0.6
131669	4	10	10	1.0	0.8
131670	4	10	10	1.0	0.6
131671	4	10	10	1.0	0.4
131672	4	10	10	1.0	0.8
131673	4	10	10	1.0	0.4
131674	4	10	10	1.0	0.3
131675	4	10	10	1.0	0.1
131676	4	10	10	0.8	0.5
131677	4	10	10	1.0	0.4
131678	4	10	10	1.0	0.7
131679	4	10	10	1.0	0.4
131680	4	10	10	1.0	0.7
131681	4	10	10	1.0	0.3
131682	4	10	10	1.0	0.6
131683	4	10	10	1.0	0.3
131684	4	10	10	1.0	0.5
131685	4	10	10	0.4	0.7
131686	4	10	10	1.0	0.5
131687	4	10	10	1.0	0.3
131688	4	10	10	1.0	0.3
131689	4	10	10	1.0	0.3
131690	4	10	10	1.0	0.5
131691	4	10	10	1.0	0.6
131692	4	10	10	1.0	0.5
131693	4	10	10	1.0	0.4
131694	4	10	10	1.0	0.3
131695	4	10	10	1.0	0.3
131696	4	10	10	1.0	0.6
131697	4	10	10	1.0	0.6
131698	4	10	10	1.0	0.4
131699	4	10	10	1.0	0.4
131700	4	10	10	1.0	0.7
131701	4	10	10	1.0	0.4
131702	4	10	10	1.0	0.5
131703	4	10	10	1.0	0.7
131704	4	10	10	1.0	0.4
131705	4	10	10	1.0	0.3
131706	4	10	10	1.0	0.3
131707	4	10	10	0.4	0.8
131708	4	10	10	1.0	0.7
131709	4	10	10	1.0	0.4
131710	4	10	10	0.6	0.8
131711	4	10	10	1.0	0.6
131712	4	10	10	1.0	0.5
131713	4	10	10	1.0	0.8
131714	4	10	10	0.4	0.8
131715	4	10	10	1.0	0.4
131716	4	10	10	1.0	0.7
131717	4	10	10	1.0	0.4
131718	4	10	10	1.0	0.6
131719	4	10	10	1.0	0.5
131720	4	10	10	1.0	0.5
131721	4	10	10	1.0	0.5
131722	4	10	10	1.0	0.6
131723	4	10	10	1.0	0.4
131724	4	10	10	1.0	0.3
131725	4	10	10	1.0	0.4
131726	4	10	10	1.0	0.4
131727	4	10	10	1.0	0.6
131728	4	10	10	1.0	0.6
131729	4	10	10	1.0	0.6
131730	4	10	10	1.0	0.6
131731	4	10	10	1.0	0.4
131732	4	10	10	1.0	0.3
131733	4	10	10	1.0	0.3
131734	4	10	10	1.0	0.5
131735	4	10	10	1.0	0.7
131736	4	10	10	1.0	0.8
131737	4	10	10	1.0	0.6
131738	4	10	10	0.4	0.6
131739	4	10	10	1.0	0.4
131740	4	10	10	1.0	0.7
131741	4	10	10	1.0	0.6
131742	4	10	10	0.6	0.4
131743	4	10	10	1.0	0.6
131744	4	10	10	1.0	0.4
131745	4	10	10	1.0	0.6
131746	4	10	10	1.0	0.5
131747	4	10	10	1.0	0.3
131748	4	10	10	1.0	0.4
131749	4	10	10	1.0	0.5
131750	4	10	10	1.0	0.4
131751	4	10	10	1.0	0.6
131752	4	10	10	1.0	0.7
131753	4	10	10	1.0	0.8
131754	4	10	10	1.0	0.5
131755	4	10	10	1.0	0.4
131756	4	10	10	1.0	0.5
131757	4	10	10	1.0	0.4
131758	4	10	10	1.0	0.7
131759	4	10	10	1.0	0.6
131760	4	10	10	0.6	0.4
131761	4	10	10	1.0	0.5
131762	4	10	10	1.0	0.5
131763	4	10	10	1.0	0.8
131764	4	10	10	1.0	0.7
131765	4	10	10	1.0	0.7
131766	4	10	10	1.0	0.5
131767	4	10	10	1.0	0.7
131768	4	10	10	1.0	0.6
131769	4	10	10	1.0	0.7
131770	4	10	10	1.0	0.3
131771	4	10	10	1.0	0.3
131772	4	10	10	1.0	0.6
131773	4	10	10	1.0	0.5
131774	4	10	10	1.0	0.4
131775	4	10	10	1.0	0.5
131776	4	10	10	1.0	0.7
131777	4	10	10	1.0	0.4
131778	4	10	10	1.0	0.4
131779	4	10	10	1.0	0.6
131780	4	10	10	0.6	0.1
131781	4	10	10	1.0	0.4
131782	4	10	10	1.0	0.8
131783	4	10	10	1.0	0.3
131784	4	10	10	1.0	0.4
131785	4	10	10	1.0	0.3
131786	4	10	10	1.0	0.7
131787	4	10	10	1.0	0.5
131788	4	10	10	1.0	0.6
131789	4	10	10	1.0	0.8
131790	4	10	10	1.0	0.5
131791	4	10	10	1.0	0.6
131792	4	10	10	1.0	0.5
131793	4	10	10	1.0	0.6
131794	4	10	10	1.0	0.4
131795	4	10	10	1.0	0.6
131796	4	10	10	1.0	0.6
131797	4	10	10	1.0	0.4
131798	4	10	10	1.0	0.6
131799	4	10	10	1.0	0.5
131800	4	10	10	1.0	0.4
131801	4	10	10	0.6	0.4
131802	4	10	10	1.0	0.5
131803	4	10	10	1.0	0.7
131804	4	10	10	1.0	0.5
131805	4	10	10	1.0	0.5
131806	4	10	10	1.0	0.5
131807	4	10	10	1.0	0.3
131808	4	10	10	1.0	0.4
131809	4	10	10	1.0	0.4
131810	4	10	10	1.0	0.3
131811	4	10	10	1.0	0.2
131812	4	10	10	0.6	0.6
131813	4	10	10	1.0	0.8
131814	4	10	10	1.0	0.5
131815	4	10	10	1.0	0.6
131816	4	10	10	1.0	0.8
131817	4	10	10	1.0	0.6
131818	4	10	10	0.4	0.6
131819	4	10	10	1.0	0.6
131820	4	10	10	1.0	0.6
131821	4	10	10	1.0	0.4
131822	4	10	10	1.0	0.3
131823	4	10	10	1.0	0.7
131824	4	10	10	1.0	0.6
131825	4	10	10	1.0	0.5
131826	4	10	10	1.0	0.7
131827	4	10	10	1.0	0.6
131828	4	10	10	1.0	0.3
131829	4	10	10	1.0	0.4
131830	4	10	10	1.0	0.7
131831	4	10	10	1.0	0.3
131832	4	10	10	0.6	0.9
131833	4	10	10	1.0	0.7
131834	4	10	10	1.0	0.6
131835	4	10	10	1.0	0.5
131836	4	10	10	1.0	0.6
131837	4	10	10	0.4	0.7
131838	4	10	10	1.0	0.2
131839	4	10	10	1.0	0.6
131840	4	10	10	1.0	0.5
131841	4	10	10	1.0	0.7
131842	4	10	10	1.0	0.5
131843	4	10	10	1.0	0.5
131844	4	10	10	0.6	0.8
131845	4	10	10	1.0	0.4
131846	4	10	10	1.0	0.8
131847	4	10	10	1.0	0.6
131848	4	10	10	1.0	0.3
131849	4	10	10	1.0	0.8
131850	4	10	10	1.0	0.5
131851	4	10	10	0.8	0.4
131852	4	10	10	1.0	0.4
131853	4	10	10	1.0	0.5
131854	4	10	10	1.0	0.5
131855	4	10	10	1.0	0.6
131856	4	10	10	1.0	0.4
131857	4	10	10	0.8	0.5
131858	4	10	10	1.0	0.4
131859	4	10	10	1.0	0.5
131860	4	10	10	1.0	0.4
131861	4	10	10	1.0	0.5
131862	4	10	10	1.0	0.3
131863	4	10	10	1.0	0.3
131864	4	10	10	1.0	0.4
131865	4	10	10	1.0	0.6
131866	4	10	10	0.8	0.4
131867	4	10	10	1.0	0.4
131868	4	10	10	1.0	0.5
131869	4	10	10	1.0	0.6
131870	4	10	10	1.0	0.5
131871	4	10	10	0.8	0.4
131872	4	10	10	1.0	0.4
131873	4	10	10	0.6	0.8
131874	4	10	10	1.0	0.6
131875	4	10	10	1.0	0.5
131876	4	10	10	0.4	0.6
131877	4	10	10	1.0	0.5
131878	4	10	10	0.6	0.5
131879	4	10	10	1.0	0.5
131880	4	10	10	1.0	0.6
131881	4	10	10	1.0	0.4
131882	4	10	10	1.0	0.1
131883	4	10	10	0.6	0.7
131884	4	10	10	1.0	0.4
131885	4	10	10	1.0	0.5
131886	4	10	10	1.0	0.5
131887	4	10	10	1.0	0.5
131888	4	10	10	1.0	0.2
131889	4	10	10	1.0	0.4
131890	4	10	10	1.0	0.5
131891	4	10	10	1.0	0.5
131892	4	10	10	1.0	0.5
131893	4	10	10	1.0	0.4
131894	4	10	10	0.6	0.4
131895	4	10	10	0.4	0.6
131896	4	10	10	1.0	0.5
131897	4	10	10	1.0	0.6
131898	4	10	10	1.0	0.4
131899	4	10	10	0.6	0.6
131900	4	10	10	0.6	0.7
131901	4	10	10	1.0	0.2
131902	4	10	10	0.8	0.3
131903	4	10	10	0.6	0.5
131904	4	10	10	1.0	0.5
131905	4	10	10	1.0	0.4
131906	4	10	10	1.0	0.7
131907	4	10	10	1.0	0.4
131908	4	10	10	1.0	0.5
131909	4	10	10	1.0	0.4
131910	4	10	10	0.6	0.5
131911	4	10	10	1.0	0.6
131912	4	10	10	1.0	0.4
131913	4	10	10	1.0	0.7
131914	4	10	10	1.0	0.3
131915	4	10	10	1.0	0.4
131916	4	10	10	1.0	0.5
131917	4	10	10	1.0	0.6
131918	4	10	10	1.0	0.7
131919	4	10	10	1.0	0.6
131920	4	10	10	1.0	0.5
131921	4	10	10	0.6	0.8
131922	4	10	10	1.0	0.5
131923	4	10	10	1.0	0.5
131924	4	10	10	0.6	0.6
131925	4	10	10	1.0	0.5
131926	4	10	10	0.6	0.4
131927	4	10	10	1.0	0.5
131928	4	10	10	0.6	0.6
131929	4	10	10	1.0	0.4
131930	4	10	10	1.0	0.3
131931	4	10	10	1.0	0.5
131932	4	10	10	1.0	0.3
131933	4	10	10	1.0	0.6
131934	4	10	10	1.0	0.6
131935	4	10	10	1.0	0.3
131936	4	10	10	1.0	0.6
131937	4	10	10	1.0	0.6
131938	4	10	10	1.0	0.5
131939	4	10	10	1.0	0.5
131940	4	10	10	1.0	0.5
131941	4	10	10	1.0	0.6
131942	4	10	10	0.6	0.6
131943	4	10	10	1.0	0.6
131944	4	10	10	1.0	0.6
131945	4	10	10	0.6	0.4
131946	4	10	10	1.0	0.3
131947	4	10	10	0.6	0.4
131948	4	10	10	1.0	0.6
131949	4	10	10	1.0	0.3
131950	4	10	10	1.0	0.5
131951	4	10	10	1.0	0.6
131952	4	10	10	1.0	0.6
131953	4	10	10	1.0	0.6
131954	4	10	10	1.0	0.6
131955	4	10	10	0.6	0.8
131956	4	10	10	1.0	0.3
131957	4	10	10	1.0	0.2
131958	4	10	10	1.0	0.6
131959	4	10	10	1.0	0.4
131960	4	10	10	1.0	0.5
131961	4	10	10	1.0	0.5
131962	4	10	10	0.4	0.6
131963	4	10	10	1.0	0.6
131964	4	10	10	1.0	0.4
131965	4	10	10	1.0	0.7
131966	4	10	10	0.4	0.5
131967	4	10	10	1.0	0.5
131968	4	10	10	1.0	0.4
131969	4	10	10	0.4	0.7
131970	4	10	10	1.0	0.6
131971	4	10	10	1.0	0.4
131972	4	10	10	1.0	0.4
131973	4	10	10	1.0	0.5
131974	4	10	10	1.0	0.4
131975	4	10	10	1.0	0.2
131976	4	10	10	1.0	0.6
131977	4	10	10	1.0	0.4
131978	4	10	10	1.0	0.4
131979	4	10	10	1.0	0.4
131980	4	10	10	1.0	0.2
131981	4	10	10	1.0	0.8
131982	4	10	10	1.0	0.2
131983	4	10	10	1.0	0.0
131984	4	10	10	1.0	0.5
131985	4	10	10	1.0	0.3
131986	4	10	10	1.0	0.4
131987	4	10	10	1.0	0.6
131988	4	10	10	1.0	0.6
131989	4	10	10	1.0	0.5
131990	4	10	10	1.0	0.3
131991	4	10	10	1.0	0.6
131992	4	10	10	1.0	0.7
131993	4	10	10	1.0	0.3
131994	4	10	10	1.0	0.2
131995	4	10	10	1.0	0.5
131996	4	10	10	1.0	0.6
131997	4	10	10	1.0	0.6
131998	4	10	10	1.0	0.8
131999	4	10	10	1.0	0.3
132000	4	10	10	1.0	0.4
132001	4	10	10	0.4	0.7
132002	4	10	10	1.0	0.5
132003	4	10	10	1.0	0.7
132004	4	10	10	1.0	0.6
132005	4	10	10	0.6	0.7
132006	4	10	10	1.0	0.5
132007	4	10	10	1.0	0.2
132008	4	10	10	1.0	0.5
132009	4	10	10	1.0	0.3
132010	4	10	10	1.0	0.3
132011	4	10	10	1.0	0.6
132012	4	10	10	0.6	0.9
132013	4	10	10	1.0	0.1
132014	4	10	10	0.6	0.4
132015	4	10	10	1.0	0.6
132016	4	10	10	0.6	0.8
132017	4	10	10	1.0	0.3
132018	4	10	10	1.0	0.5
132019	4	10	10	1.0	0.3
132020	4	10	10	1.0	0.6
132021	4	10	10	1.0	0.6
132022	4	10	10	1.0	0.3
132023	4	10	10	0.6	0.6
132024	4	10	10	1.0	0.5
132025	4	10	10	1.0	0.3
132026	4	10	10	1.0	0.4
132027	4	10	10	1.0	0.2
132028	4	10	10	1.0	0.2
132029	4	10	10	0.6	0.5
132030	4	10	10	0.6	0.8
132031	4	10	10	0.6	0.8
132032	4	10	10	1.0	0.6
132033	4	10	10	1.0	0.8
132034	4	10	10	1.0	0.7
132035	4	10	10	1.0	0.4
132036	4	10	10	1.0	0.3
132037	4	10	10	1.0	0.3
132038	4	10	10	1.0	0.6
132039	4	10	10	1.0	0.4
132040	4	10	10	0.6	0.5
132041	4	10	10	1.0	0.4
132042	4	10	10	1.0	0.8
132043	4	10	10	1.0	0.6
132044	4	10	10	1.0	0.6
132045	4	10	10	1.0	0.3
132046	4	10	10	1.0	0.7
132047	4	10	10	1.0	0.5
132048	4	10	10	1.0	0.6
132049	4	10	10	0.6	0.3
132050	4	10	10	1.0	0.7
132051	4	10	10	1.0	0.5
132052	4	10	10	1.0	0.4
132053	4	10	10	1.0	0.5
132054	4	10	10	1.0	0.7
132055	4	10	10	1.0	0.4
132056	4	10	10	1.0	0.6
132057	4	10	10	1.0	0.4
132058	4	10	10	1.0	0.5
132059	4	10	10	1.0	0.6
132060	4	10	10	1.0	0.4
132061	4	10	10	0.6	0.7
132062	4	10	10	1.0	0.5
132063	4	10	10	1.0	0.3
132064	4	10	10	1.0	0.4
132065	4	10	10	1.0	0.5
132066	4	10	10	1.0	0.4
132067	4	10	10	1.0	0.4
132068	4	10	10	1.0	0.5
132069	4	10	10	1.0	0.7
132070	4	10	10	0.6	0.7
132071	4	10	10	1.0	0.2
132072	4	10	10	1.0	0.3
132073	4	10	10	1.0	0.5
132074	4	10	10	1.0	0.4
132075	4	10	10	1.0	0.8
132076	4	10	10	0.6	0.7
132077	4	10	10	1.0	0.5
132078	4	10	10	1.0	0.6
132079	4	10	10	1.0	0.5
132080	4	10	10	1.0	0.5
132081	4	10	10	1.0	0.6
132082	4	10	10	1.0	0.6
132083	4	10	10	1.0	0.5
132084	4	10	10	1.0	0.2
132085	4	10	10	1.0	0.4
132086	4	10	10	1.0	0.7
132087	4	10	10	1.0	0.3
132088	4	10	10	1.0	0.5
132089	4	10	10	1.0	0.4
132090	4	10	10	1.0	0.9
132091	4	10	10	0.8	0.7
132092	4	10	10	1.0	0.7
132093	4	10	10	1.0	0.5
132094	4	10	10	1.0	0.7
132095	4	10	10	1.0	0.3
132096	4	10	10	1.0	0.5
132097	4	10	10	1.0	0.4
132098	4	10	10	1.0	0.7
132099	4	10	10	1.0	0.4
132100	4	10	10	1.0	0.5
132101	4	10	10	1.0	0.8
132102	4	10	10	1.0	0.7
132103	4	10	10	1.0	0.5
132104	4	10	10	1.0	0.6
132105	4	10	10	1.0	0.5
132106	4	10	10	1.0	0.5
132107	4	10	10	1.0	0.6
132108	4	10	10	1.0	0.4
132109	4	10	10	1.0	0.6
132110	4	10	10	0.6	0.8
132111	4	10	10	1.0	0.2
132112	4	10	10	1.0	0.7
132113	4	10	10	0.6	0.6
132114	4	10	10	1.0	0.1
132115	4	10	10	1.0	0.6
132116	4	10	10	1.0	0.5
132117	4	10	10	1.0	0.7
132118	4	10	10	1.0	0.4
132119	4	10	10	1.0	0.5
132120	4	10	10	1.0	0.4
132121	4	10	10	1.0	0.5
132122	4	10	10	1.0	0.4
132123	4	10	10	1.0	0.5
132124	4	10	10	1.0	0.6
132125	4	10	10	1.0	0.5
132126	4	10	10	1.0	0.3
132127	4	10	10	1.0	0.2
132128	4	10	10	1.0	0.4
132129	4	10	10	1.0	0.8
132130	4	10	10	0.8	0.7
132131	4	10	10	1.0	0.4
132132	4	10	10	1.0	0.4
132133	4	10	10	1.0	0.7
132134	4	10	10	1.0	0.5
132135	4	10	10	1.0	0.5
132136	4	10	10	1.0	0.6
132137	4	10	10	1.0	0.4
132138	4	10	10	1.0	0.4
132139	4	10	10	1.0	0.5
132140	4	10	10	1.0	0.7
132141	4	10	10	1.0	0.3
132142	4	10	10	1.0	0.3
132143	4	10	10	1.0	0.7
132144	4	10	10	1.0	0.6
132145	4	10	10	1.0	0.5
132146	4	10	10	0.6	0.7
132147	4	10	10	1.0	0.4
132148	4	10	10	1.0	0.5
132149	4	10	10	1.0	0.7
132150	4	10	10	1.0	0.2
132151	4	10	10	1.0	0.5
132152	4	10	10	1.0	0.1
132153	4	10	10	1.0	0.5
132154	4	10	10	1.0	0.4
132155	4	10	10	1.0	0.8
132156	4	10	10	1.0	0.6
132157	4	10	10	1.0	0.6
132158	4	10	10	1.0	0.7
132159	4	10	10	0.6	0.8
132160	4	10	10	1.0	0.6
132161	4	10	10	1.0	0.6
132162	4	10	10	1.0	0.5
132163	4	10	10	1.0	0.4
132164	4	10	10	1.0	0.3
132165	4	10	10	1.0	0.4
132166	4	10	10	1.0	0.4
132167	4	10	10	1.0	0.4
132168	4	10	10	1.0	0.4
132169	4	10	10	1.0	0.6
132170	4	10	10	1.0	0.7
132171	4	10	10	1.0	0.6
132172	4	10	10	1.0	0.4
132173	4	10	10	1.0	0.5
132174	4	10	10	1.0	0.3
132175	4	10	10	1.0	0.4
132176	4	10	10	1.0	0.7
132177	4	10	10	1.0	0.5
132178	4	10	10	1.0	0.5
132179	4	10	10	1.0	0.4
132180	4	10	10	1.0	0.2
132181	4	10	10	1.0	0.3
132182	4	10	10	1.0	0.7
132183	4	10	10	1.0	0.2
132184	4	10	10	1.0	0.5
132185	4	10	10	1.0	0.4
132186	4	10	10	1.0	0.8
132187	4	10	10	1.0	0.6
132188	4	10	10	1.0	0.5
132189	4	10	10	1.0	0.7
132190	4	10	10	1.0	0.4
132191	4	10	10	0.4	0.7
132192	4	10	10	1.0	0.6
132193	4	10	10	1.0	0.6
132194	4	10	10	1.0	0.5
132195	4	10	10	1.0	0.4
132196	4	10	10	0.6	0.4
132197	4	10	10	1.0	0.6
132198	4	10	10	1.0	0.6
132199	4	10	10	1.0	0.4
132200	4	10	10	1.0	0.4
132201	4	10	10	1.0	0.6
132202	4	10	10	1.0	0.7
132203	4	10	10	1.0	0.3
132204	4	10	10	1.0	0.4
132205	4	10	10	1.0	0.7
132206	4	10	10	1.0	0.6
132207	4	10	10	1.0	0.5
132208	4	10	10	1.0	0.7
132209	4	10	10	0.6	0.6
132210	4	10	10	1.0	0.6
132211	4	10	10	1.0	0.6
132212	4	10	10	1.0	0.6
132213	4	10	10	1.0	0.5
132214	4	10	10	1.0	0.5
132215	4	10	10	1.0	0.5
132216	4	10	10	1.0	0.5
132217	4	10	10	1.0	0.5
132218	4	10	10	1.0	0.5
132219	4	10	10	1.0	0.2
132220	4	10	10	0.8	0.6
132221	4	10	10	1.0	0.7
132222	4	10	10	1.0	0.5
132223	4	10	10	1.0	0.5
132224	4	10	10	1.0	0.4
132225	4	10	10	1.0	0.5
132226	4	10	10	1.0	0.6
132227	4	10	10	1.0	0.2
132228	4	10	10	1.0	0.6
132229	4	10	10	1.0	0.4
132230	4	10	10	1.0	0.3
132231	4	10	10	0.6	0.6
132232	4	10	10	0.6	0.8
132233	4	10	10	1.0	0.3
132234	4	10	10	1.0	0.4
132235	4	10	10	1.0	0.6
132236	4	10	10	1.0	0.3
132237	4	10	10	1.0	0.6
132238	4	10	10	1.0	0.4
132239	4	10	10	1.0	0.5
132240	4	10	10	1.0	0.4
132241	4	10	10	0.8	0.4
132242	4	10	10	1.0	0.6
132243	4	10	10	1.0	0.5
132244	4	10	10	1.0	0.7
132245	4	10	10	1.0	0.3
132246	4	10	10	0.8	0.4
132247	4	10	10	1.0	0.4
132248	4	10	10	1.0	0.3
132249	4	10	10	1.0	0.5
132250	4	10	10	1.0	0.5
132251	4	10	10	1.0	0.6
132252	4	10	10	1.0	0.6
132253	4	10	10	0.6	0.4
132254	4	10	10	1.0	0.4
132255	4	10	10	1.0	0.5
132256	4	10	10	1.0	0.4
132257	4	10	10	1.0	0.3
132258	4	10	10	0.8	0.6
132259	4	10	10	1.0	0.8
132260	4	10	10	1.0	0.6
132261	4	10	10	1.0	0.6
132262	4	10	10	1.0	0.6
132263	4	10	10	0.4	0.5
132264	4	10	10	1.0	0.5
132265	4	10	10	1.0	0.6
132266	4	10	10	1.0	0.5
132267	4	10	10	1.0	0.4
132268	4	10	10	0.6	0.5
132269	4	10	10	1.0	0.3
132270	4	10	10	0.6	0.8
132271	4	10	10	1.0	0.3
132272	4	10	10	1.0	0.6
132273	4	10	10	1.0	0.3
132274	4	10	10	1.0	0.2
132275	4	10	10	1.0	0.5
132276	4	10	10	1.0	0.6
132277	4	10	10	1.0	0.3
132278	4	10	10	0.6	0.6
132279	4	10	10	1.0	0.3
132280	4	10	10	1.0	0.5
132281	4	10	10	1.0	0.6
132282	4	10	10	0.8	0.6
132283	4	10	10	1.0	0.6
132284	4	10	10	1.0	0.6
132285	4	10	10	1.0	0.4
132286	4	10	10	1.0	0.6
132287	4	10	10	1.0	0.7
132288	4	10	10	1.0	0.7
132289	4	10	10	0.4	0.8
132290	4	10	10	1.0	0.6
132291	4	10	10	1.0	0.3
132292	4	10	10	0.6	0.6
132293	4	10	10	1.0	0.3
132294	4	10	10	1.0	0.4
132295	4	10	10	1.0	0.5
132296	4	10	10	1.0	0.5
132297	4	10	10	1.0	0.4
132298	4	10	10	0.6	0.6
132299	4	10	10	1.0	0.5
132300	4	10	10	1.0	0.6
132301	4	10	10	1.0	0.6
132302	4	10	10	1.0	0.5
132303	4	10	10	1.0	0.5
132304	4	10	10	1.0	0.4
132305	4	10	10	0.8	0.6
132306	4	10	10	0.4	0.7
132307	4	10	10	0.6	0.5
132308	4	10	10	1.0	0.6
132309	4	10	10	1.0	0.4
132310	4	10	10	1.0	0.5
132311	4	10	10	1.0	0.5
132312	4	10	10	1.0	0.8
132313	4	10	10	0.6	0.5
132314	4	10	10	1.0	0.3
132315	4	10	10	1.0	0.5
132316	4	10	10	1.0	0.3
132317	4	10	10	1.0	0.6
132318	4	10	10	1.0	0.6
132319	4	10	10	1.0	0.5
132320	4	10	10	1.0	0.5
132321	4	10	10	1.0	0.3
132322	4	10	10	1.0	0.3
132323	4	10	10	1.0	0.5
132324	4	10	10	1.0	0.6
132325	4	10	10	1.0	0.6
132326	4	10	10	1.0	0.4
132327	4	10	10	1.0	0.7
132328	4	10	10	1.0	0.6
132329	4	10	10	1.0	0.3
132330	4	10	10	1.0	0.4
132331	4	10	10	1.0	0.5
132332	4	10	10	1.0	0.5
132333	4	10	10	1.0	0.1
132334	4	10	10	1.0	0.4
132335	4	10	10	1.0	0.4
132336	4	10	10	1.0	0.6
132337	4	10	10	0.8	0.5
132338	4	10	10	1.0	0.5
132339	4	10	10	0.8	0.5
132340	4	10	10	0.8	0.5
132341	4	10	10	1.0	0.5
132342	4	10	10	1.0	0.4
132343	4	10	10	1.0	0.5
132344	4	10	10	1.0	0.3
132345	4	10	10	1.0	0.4
132346	4	10	10	1.0	0.5
132347	4	10	10	1.0	0.4
132348	4	10	10	1.0	0.3
132349	4	10	10	1.0	0.3
132350	4	10	10	1.0	0.4
132351	4	10	10	1.0	0.4
132352	4	10	10	1.0	0.5
132353	4	10	10	1.0	0.4
132354	4	10	10	1.0	0.3
132355	4	10	10	0.8	0.8
132356	4	10	10	1.0	0.4
132357	4	10	10	1.0	0.5
132358	4	10	10	1.0	0.5
132359	4	10	10	1.0	0.6
132360	4	10	10	1.0	0.3
132361	4	10	10	1.0	0.6
132362	4	10	10	1.0	0.3
132363	4	10	10	1.0	0.6
132364	4	10	10	1.0	0.4
132365	4	10	10	1.0	0.5
132366	4	10	10	1.0	0.7
132367	4	10	10	0.4	0.5
132368	4	10	10	1.0	0.7
132369	4	10	10	1.0	0.4
132370	4	10	10	1.0	0.6
132371	4	10	10	0.6	0.4
132372	4	10	10	0.6	0.6
132373	4	10	10	1.0	0.4
132374	4	10	10	1.0	0.4
132375	4	10	10	1.0	0.4
132376	4	10	10	1.0	0.5
132377	4	10	10	1.0	0.6
132378	4	10	10	0.6	0.6
132379	4	10	10	1.0	0.3
132380	4	10	10	1.0	0.3
132381	4	10	10	1.0	0.2
132382	4	10	10	1.0	0.4
132383	4	10	10	1.0	0.5
132384	4	10	10	1.0	0.5
132385	4	10	10	0.6	0.8
132386	4	10	10	0.6	0.7
132387	4	10	10	0.8	0.5
132388	4	10	10	1.0	0.7
132389	4	10	10	1.0	0.5
132390	4	10	10	1.0	0.6
132391	4	10	10	1.0	0.4
132392	4	10	10	1.0	0.7
132393	4	10	10	0.6	0.5
132394	4	10	10	1.0	0.4
132395	4	10	10	1.0	0.4
132396	4	10	10	1.0	0.4
132397	4	10	10	0.8	0.5
132398	4	10	10	1.0	0.6
132399	4	10	10	1.0	0.4
132400	4	10	10	1.0	0.6
132401	4	10	10	1.0	0.5
132402	4	10	10	1.0	0.8
132403	4	10	10	1.0	0.5
132404	4	10	10	1.0	0.2
132405	4	10	10	1.0	0.5
132406	4	10	10	1.0	0.5
132407	4	10	10	1.0	0.2
132408	4	10	10	1.0	0.6
132409	4	10	10	1.0	0.6
132410	4	10	10	1.0	0.7
132411	4	10	10	1.0	0.3
132412	4	10	10	1.0	0.6
132413	4	10	10	1.0	0.4
132414	4	10	10	1.0	0.5
132415	4	10	10	1.0	0.8
132416	4	10	10	0.6	0.6
132417	4	10	10	1.0	0.3
132418	4	10	10	1.0	0.3
132419	4	10	10	1.0	0.2
132420	4	10	10	1.0	0.4
132421	4	10	10	1.0	0.5
132422	4	10	10	0.6	0.4
132423	4	10	10	1.0	0.4
132424	4	10	10	1.0	0.4
132425	4	10	10	1.0	0.4
132426	4	10	10	0.6	0.5
132427	4	10	10	1.0	0.4
132428	4	10	10	1.0	0.7
132429	4	10	10	1.0	0.7
132430	4	10	10	1.0	0.4
132431	4	10	10	1.0	0.6
132432	4	10	10	1.0	0.5
132433	4	10	10	1.0	0.9
132434	4	10	10	1.0	0.3
132435	4	10	10	1.0	0.3
132436	4	10	10	0.6	0.8
132437	4	10	10	1.0	0.7
132438	4	10	10	1.0	0.4
132439	4	10	10	1.0	0.4
132440	4	10	10	1.0	0.6
132441	4	10	10	1.0	0.5
132442	4	10	10	1.0	0.6
132443	4	10	10	1.0	0.4
132444	4	10	10	1.0	0.5
132445	4	10	10	1.0	0.2
132446	4	10	10	1.0	0.4
132447	4	10	10	1.0	0.5
132448	4	10	10	1.0	0.2
132449	4	10	10	1.0	0.5
132450	4	10	10	0.6	0.7
132451	4	10	10	1.0	0.6
132452	4	10	10	1.0	0.5
132453	4	10	10	1.0	0.4
132454	4	10	10	1.0	0.4
132455	4	10	10	0.4	0.8
132456	4	10	10	1.0	0.2
132457	4	10	10	0.6	0.4
132458	4	10	10	1.0	0.4
132459	4	10	10	0.8	0.8
132460	4	10	10	1.0	0.3
132461	4	10	10	1.0	0.3
132462	4	10	10	1.0	0.5
132463	4	10	10	1.0	0.8
132464	4	10	10	1.0	0.4
132465	4	10	10	1.0	0.7
132466	4	10	10	1.0	0.3
132467	4	10	10	1.0	0.6
132468	4	10	10	1.0	0.5
132469	4	10	10	1.0	0.4
132470	4	10	10	1.0	0.5
132471	4	10	10	1.0	0.8
132472	4	10	10	1.0	0.4
132473	4	10	10	1.0	0.5
132474	4	10	10	1.0	0.6
132475	4	10	10	1.0	0.7
132476	4	10	10	1.0	0.4
132477	4	10	10	0.6	0.5
132478	4	10	10	1.0	0.5
132479	4	10	10	1.0	0.2
132480	4	10	10	1.0	0.4
132481	4	10	10	1.0	0.3
132482	4	10	10	1.0	0.5
132483	4	10	10	1.0	0.7
132484	4	10	10	1.0	0.3
132485	4	10	10	0.6	0.5
132486	4	10	10	1.0	0.3
132487	4	10	10	1.0	0.5
132488	4	10	10	1.0	0.5
132489	4	10	10	1.0	0.2
132490	4	10	10	1.0	0.5
132491	4	10	10	1.0	0.4
132492	4	10	10	1.0	0.3
132493	4	10	10	1.0	0.4
132494	4	10	10	1.0	0.7
132495	4	10	10	1.0	0.7
132496	4	10	10	0.8	0.8
132497	4	10	10	1.0	0.4
132498	4	10	10	1.0	0.2
132499	4	10	10	1.0	0.4
132500	4	10	10	1.0	0.6
132501	4	10	10	1.0	0.7
132502	4	10	10	1.0	0.5
132503	4	10	10	0.6	0.4
132504	4	10	10	1.0	0.6
132505	4	10	10	1.0	0.2
132506	4	10	10	1.0	0.6
132507	4	10	10	1.0	0.4
132508	4	10	10	1.0	0.4
132509	4	10	10	1.0	0.6
132510	4	10	10	1.0	0.7
132511	4	10	10	1.0	0.6
132512	4	10	10	1.0	0.4
132513	4	10	10	1.0	0.7
132514	4	10	10	1.0	0.6
132515	4	10	10	1.0	0.3
132516	4	10	10	1.0	0.5
132517	4	10	10	1.0	0.4
132518	4	10	10	1.0	0.7
132519	4	10	10	1.0	0.3
132520	4	10	10	1.0	0.6
132521	4	10	10	0.6	0.3
132522	4	10	10	1.0	0.5
132523	4	10	10	1.0	0.5
132524	4	10	10	1.0	0.3
132525	4	10	10	1.0	0.2
132526	4	10	10	0.6	0.6
132527	4	10	10	1.0	0.4
132528	4	10	10	1.0	0.7
132529	4	10	10	0.6	0.6
132530	4	10	10	1.0	0.7
132531	4	10	10	1.0	0.6
132532	4	10	10	1.0	0.2
132533	4	10	10	0.6	0.7
132534	4	10	10	1.0	0.5
132535	4	10	10	1.0	0.6
132536	4	10	10	0.8	0.5
132537	4	10	10	1.0	0.5
132538	4	10	10	1.0	0.4
132539	4	10	10	1.0	0.7
132540	4	10	10	1.0	0.7
132541	4	10	10	1.0	0.4
132542	4	10	10	1.0	0.3
132543	4	10	10	0.6	0.7
132544	4	10	10	0.8	0.7
132545	4	10	10	1.0	0.5
132546	4	10	10	1.0	0.6
132547	4	10	10	0.8	0.6
132548	4	10	10	1.0	0.7
132549	4	10	10	0.6	0.3
132550	4	10	10	0.6	0.7
132551	4	10	10	1.0	0.5
132552	4	10	10	1.0	0.6
132553	4	10	10	0.4	0.8
132554	4	10	10	1.0	0.4
132555	4	10	10	1.0	0.4
132556	4	10	10	1.0	0.6
132557	4	10	10	1.0	0.4
132558	4	10	10	1.0	0.3
132559	4	10	10	1.0	0.6
132560	4	10	10	1.0	0.7
132561	4	10	10	1.0	0.3
132562	4	10	10	1.0	0.4
132563	4	10	10	1.0	0.2
132564	4	10	10	0.4	0.7
132565	4	10	10	1.0	0.5
132566	4	10	10	1.0	0.3
132567	4	10	10	1.0	0.5
132568	4	10	10	0.6	0.5
132569	4	10	10	1.0	0.5
132570	4	10	10	0.4	0.6
132571	4	10	10	1.0	0.6
132572	4	10	10	1.0	0.4
132573	4	10	10	1.0	0.7
132574	4	10	10	1.0	0.2
132575	4	10	10	1.0	0.4
132576	4	10	10	1.0	0.6
132577	4	10	10	1.0	0.4
132578	4	10	10	1.0	0.7
132579	4	10	10	1.0	0.4
132580	4	10	10	1.0	0.4
132581	4	10	10	1.0	0.4
132582	4	10	10	1.0	0.3
132583	4	10	10	1.0	0.7
132584	4	10	10	1.0	0.6
132585	4	10	10	0.6	0.3
132586	4	10	10	1.0	0.4
132587	4	10	10	1.0	0.7
132588	4	10	10	0.4	0.8
132589	4	10	10	1.0	0.4
132590	4	10	10	0.6	0.6
132591	4	10	10	1.0	0.4
132592	4	10	10	0.6	0.5
132593	4	10	10	1.0	0.7
132594	4	10	10	1.0	0.6
132595	4	10	10	1.0	0.8
132596	4	10	10	1.0	0.6
132597	4	10	10	1.0	0.4
132598	4	10	10	1.0	0.4
132599	4	10	10	0.6	0.7
132600	4	10	10	1.0	0.4
132601	4	10	10	1.0	0.4
132602	4	10	10	1.0	0.4
132603	4	10	10	1.0	0.6
132604	4	10	10	0.6	0.7
132605	4	10	10	1.0	0.8
132606	4	10	10	1.0	0.6
132607	4	10	10	1.0	0.4
132608	4	10	10	0.6	0.6
132609	4	10	10	1.0	0.7
132610	4	10	10	1.0	0.4
132611	4	10	10	0.6	0.6
132612	4	10	10	1.0	0.6
132613	4	10	10	1.0	0.2
132614	4	10	10	1.0	0.7
132615	4	10	10	1.0	0.4
132616	4	10	10	0.6	0.7
132617	4	10	10	1.0	0.7
132618	4	10	10	1.0	0.6
132619	4	10	10	1.0	0.3
132620	4	10	10	1.0	0.4
132621	4	10	10	1.0	0.4
132622	4	10	10	1.0	0.5
132623	4	10	10	1.0	0.6
132624	4	10	10	1.0	0.5
132625	4	10	10	1.0	0.6
132626	4	10	10	1.0	0.4
132627	4	10	10	1.0	0.6
132628	4	10	10	1.0	0.6
132629	4	10	10	1.0	0.4
132630	4	10	10	1.0	0.6
132631	4	10	10	1.0	0.7
132632	4	10	10	1.0	0.3
132633	4	10	10	1.0	0.5
132634	4	10	10	0.6	0.6
132635	4	10	10	1.0	0.6
132636	4	10	10	1.0	0.7
132637	4	10	10	1.0	0.5
132638	4	10	10	0.4	0.5
132639	4	10	10	0.6	0.6
132640	4	10	10	1.0	0.5
132641	4	10	10	1.0	0.5
132642	4	10	10	1.0	0.5
132643	4	10	10	1.0	0.7
132644	4	10	10	0.6	0.4
132645	4	10	10	1.0	0.4
132646	4	10	10	1.0	0.6
132647	4	10	10	1.0	0.4
132648	4	10	10	1.0	0.7
132649	4	10	10	1.0	0.3
132650	4	10	10	1.0	0.6
132651	4	10	10	1.0	0.6
132652	4	10	10	1.0	0.6
132653	4	10	10	1.0	0.5
132654	4	10	10	1.0	0.6
132655	4	10	10	1.0	0.5
132656	4	10	10	1.0	0.5
132657	4	10	10	1.0	0.3
132658	4	10	10	1.0	0.5
132659	4	10	10	0.6	0.7
132660	4	10	10	1.0	0.5
132661	4	10	10	1.0	0.6
132662	4	10	10	1.0	0.6
132663	4	10	10	1.0	0.5
132664	4	10	10	1.0	0.5
132665	4	10	10	1.0	0.4
132666	4	10	10	1.0	0.5
132667	4	10	10	1.0	0.5
132668	4	10	10	1.0	0.4
132669	4	10	10	1.0	0.5
132670	4	10	10	1.0	0.3
132671	4	10	10	1.0	0.5
132672	4	10	10	0.4	0.6
132673	4	10	10	1.0	0.6
132674	4	10	10	1.0	0.4
132675	4	10	10	1.0	0.3
132676	4	10	10	1.0	0.5
132677	4	10	10	1.0	0.4
132678	4	10	10	1.0	0.5
132679	4	10	10	1.0	0.4
132680	4	10	10	1.0	0.7
132681	4	10	10	0.8	0.4
132682	4	10	10	1.0	0.7
132683	4	10	10	1.0	0.5
132684	4	10	10	1.0	0.4
132685	4	10	10	1.0	0.6
132686	4	10	10	0.6	0.5
132687	4	10	10	0.6	0.5
132688	4	10	10	1.0	0.4
132689	4	10	10	1.0	0.6
132690	4	10	10	1.0	0.7
132691	4	10	10	1.0	0.5
132692	4	10	10	1.0	0.4
132693	4	10	10	1.0	0.5
132694	4	10	10	1.0	0.5
132695	4	10	10	1.0	0.4
132696	4	10	10	1.0	0.8
132697	4	10	10	1.0	0.7
132698	4	10	10	1.0	0.5
132699	4	10	10	1.0	0.4
132700	4	10	10	1.0	0.3
132701	4	10	10	1.0	0.5
132702	4	10	10	1.0	0.7
132703	4	10	10	0.4	0.9
132704	4	10	10	1.0	0.6
132705	4	10	10	0.8	0.7
132706	4	10	10	1.0	0.5
132707	4	10	10	1.0	0.6
132708	4	10	10	1.0	0.4
132709	4	10	10	1.0	0.7
132710	4	10	10	1.0	0.4
132711	4	10	10	1.0	0.4
132712	4	10	10	1.0	0.6
132713	4	10	10	1.0	0.5
132714	4	10	10	1.0	0.4
132715	4	10	10	1.0	0.5
132716	4	10	10	1.0	0.3
132717	4	10	10	1.0	0.6
132718	4	10	10	1.0	0.2
132719	4	10	10	1.0	0.8
132720	4	10	10	1.0	0.5
132721	4	10	10	1.0	0.5
132722	4	10	10	1.0	0.3
132723	4	10	10	1.0	0.8
132724	4	10	10	0.4	0.5
132725	4	10	10	0.8	0.5
132726	4	10	10	1.0	0.5
132727	4	10	10	1.0	0.4
132728	4	10	10	1.0	0.3
132729	4	10	10	1.0	0.4
132730	4	10	10	1.0	0.5
132731	4	10	10	0.6	0.6
132732	4	10	10	1.0	0.4
132733	4	10	10	1.0	0.6
132734	4	10	10	1.0	0.4
132735	4	10	10	1.0	0.3
132736	4	10	10	1.0	0.3
132737	4	10	10	1.0	0.5
132738	4	10	10	1.0	0.6
132739	4	10	10	1.0	0.5
132740	4	10	10	1.0	0.3
132741	4	10	10	1.0	0.3
132742	4	10	10	1.0	0.8
132743	4	10	10	1.0	0.6
132744	4	10	10	1.0	0.7
132745	4	10	10	1.0	0.7
132746	4	10	10	1.0	0.4
132747	4	10	10	1.0	0.9
132748	4	10	10	1.0	0.6
132749	4	10	10	1.0	0.6
132750	4	10	10	1.0	0.7
132751	4	10	10	1.0	0.5
132752	4	10	10	1.0	0.4
132753	4	10	10	0.4	0.7
132754	4	10	10	1.0	0.4
132755	4	10	10	1.0	0.5
132756	4	10	10	1.0	0.4
132757	4	10	10	1.0	0.6
132758	4	10	10	1.0	0.5
132759	4	10	10	0.6	0.5
132760	4	10	10	1.0	0.5
132761	4	10	10	1.0	0.7
132762	4	10	10	1.0	0.6
132763	4	10	10	0.6	0.9
132764	4	10	10	1.0	0.5
132765	4	10	10	1.0	0.3
132766	4	10	10	1.0	0.3
132767	4	10	10	1.0	0.6
132768	4	10	10	1.0	0.6
132769	4	10	10	0.6	0.6
132770	4	10	10	1.0	0.7
132771	4	10	10	1.0	0.3
132772	4	10	10	1.0	0.6
132773	4	10	10	1.0	0.5
132774	4	10	10	0.6	0.9
132775	4	10	10	1.0	0.3
132776	4	10	10	1.0	0.3
132777	4	10	10	1.0	0.5
132778	4	10	10	0.8	0.5
132779	4	10	10	1.0	0.3
132780	4	10	10	1.0	0.5
132781	4	10	10	1.0	0.4
132782	4	10	10	1.0	0.5
132783	4	10	10	1.0	0.4
132784	4	10	10	1.0	0.6
132785	4	10	10	1.0	0.3
132786	4	10	10	1.0	0.6
132787	4	10	10	0.6	0.8
132788	4	10	10	1.0	0.6
132789	4	10	10	1.0	0.5
132790	4	10	10	1.0	0.7
132791	4	10	10	1.0	0.5
132792	4	10	10	1.0	0.5
132793	4	10	10	1.0	0.2
132794	4	10	10	0.6	0.9
132795	4	10	10	1.0	0.6
132796	4	10	10	0.4	0.4
132797	4	10	10	1.0	0.3
132798	4	10	10	1.0	0.5
132799	4	10	10	1.0	0.3
132800	4	10	10	1.0	0.6
132801	4	10	10	1.0	0.2
132802	4	10	10	1.0	0.2
132803	4	10	10	1.0	0.4
132804	4	10	10	1.0	0.5
132805	4	10	10	1.0	0.5
132806	4	10	10	1.0	0.6
132807	4	10	10	1.0	0.4
132808	4	10	10	1.0	0.6
132809	4	10	10	1.0	0.4
132810	4	10	10	1.0	0.4
132811	4	10	10	1.0	0.4
132812	4	10	10	1.0	0.6
132813	4	10	10	1.0	0.3
132814	4	10	10	1.0	0.5
132815	4	10	10	1.0	0.8
132816	4	10	10	0.6	0.5
132817	4	10	10	1.0	0.3
132818	4	10	10	0.4	0.6
132819	4	10	10	1.0	0.5
132820	4	10	10	1.0	0.5
132821	4	10	10	1.0	0.8
132822	4	10	10	1.0	0.1
132823	4	10	10	1.0	0.2
132824	4	10	10	1.0	0.8
132825	4	10	10	1.0	0.5
132826	4	10	10	1.0	0.6
132827	4	10	10	0.6	0.4
132828	4	10	10	1.0	0.3
132829	4	10	10	1.0	0.4
132830	4	10	10	1.0	0.5
132831	4	10	10	1.0	0.5
132832	4	10	10	0.6	0.7
132833	4	10	10	1.0	0.4
132834	4	10	10	1.0	0.8
132835	4	10	10	0.6	0.6
132836	4	10	10	0.6	0.7
132837	4	10	10	1.0	0.5
132838	4	10	10	1.0	0.4
132839	4	10	10	1.0	0.6
132840	4	10	10	1.0	0.5
132841	4	10	10	1.0	0.5
132842	4	10	10	1.0	0.7
132843	4	10	10	1.0	0.4
132844	4	10	10	0.6	0.4
132845	4	10	10	1.0	0.5
132846	4	10	10	1.0	0.5
132847	4	10	10	1.0	0.6
132848	4	10	10	1.0	0.8
132849	4	10	10	1.0	0.8
132850	4	10	10	1.0	0.4
132851	4	10	10	1.0	0.4
132852	4	10	10	1.0	0.6
132853	4	10	10	1.0	0.5
132854	4	10	10	1.0	0.3
132855	4	10	10	1.0	0.6
132856	4	10	10	1.0	0.5
132857	4	10	10	1.0	0.3
132858	4	10	10	1.0	0.6
132859	4	10	10	0.6	0.6
132860	4	10	10	0.6	0.5
132861	4	10	10	0.6	0.5
132862	4	10	10	1.0	0.6
132863	4	10	10	0.6	0.2
132864	4	10	10	0.6	0.7
132865	4	10	10	1.0	0.8
132866	4	10	10	1.0	0.3
132867	4	10	10	1.0	0.3
132868	4	10	10	1.0	0.6
132869	4	10	10	0.6	0.7
132870	4	10	10	1.0	0.5
132871	4	10	10	1.0	0.5
132872	4	10	10	1.0	0.1
132873	4	10	10	1.0	0.4
132874	4	10	10	1.0	0.5
132875	4	10	10	1.0	0.6
132876	4	10	10	1.0	0.5
132877	4	10	10	1.0	0.7
132878	4	10	10	0.6	0.6
132879	4	10	10	1.0	0.8
132880	4	10	10	0.8	0.5
132881	4	10	10	0.6	0.3
132882	4	10	10	1.0	0.5
132883	4	10	10	1.0	0.4
132884	4	10	10	1.0	0.5
132885	4	10	10	1.0	0.6
132886	4	10	10	1.0	0.3
132887	4	10	10	1.0	0.3
132888	4	10	10	1.0	0.8
132889	4	10	10	1.0	0.4
132890	4	10	10	1.0	0.5
132891	4	10	10	0.6	0.8
132892	4	10	10	0.6	0.7
132893	4	10	10	1.0	0.4
132894	4	10	10	1.0	0.3
132895	4	10	10	1.0	0.4
132896	4	10	10	1.0	0.7
132897	4	10	10	1.0	0.6
132898	4	10	10	1.0	0.6
132899	4	10	10	1.0	0.6
132900	4	10	10	1.0	0.5
132901	4	10	10	1.0	0.5
132902	4	10	10	1.0	0.6
132903	4	10	10	1.0	0.5
132904	4	10	10	1.0	0.6
132905	4	10	10	1.0	0.6
132906	4	10	10	1.0	0.6
132907	4	10	10	1.0	0.7
132908	4	10	10	0.4	0.5
132909	4	10	10	1.0	0.4
132910	4	10	10	0.6	0.5
132911	4	10	10	1.0	0.3
132912	4	10	10	1.0	0.6
132913	4	10	10	1.0	0.3
132914	4	10	10	0.4	0.5
132915	4	10	10	1.0	0.5
132916	4	10	10	1.0	0.4
132917	4	10	10	1.0	0.8
132918	4	10	10	1.0	0.6
132919	4	10	10	1.0	0.5
132920	4	10	10	1.0	0.5
132921	4	10	10	1.0	0.6
132922	4	10	10	0.6	0.8
132923	4	10	10	0.6	0.4
132924	4	10	10	1.0	0.6
132925	4	10	10	1.0	0.5
132926	4	10	10	1.0	0.5
132927	4	10	10	1.0	0.4
132928	4	10	10	1.0	0.3
132929	4	10	10	1.0	0.3
132930	4	10	10	1.0	0.6
132931	4	10	10	1.0	0.4
132932	4	10	10	0.6	0.5
132933	4	10	10	1.0	0.3
132934	4	10	10	1.0	0.5
132935	4	10	10	1.0	0.2
132936	4	10	10	0.4	0.8
132937	4	10	10	1.0	0.4
132938	4	10	10	1.0	0.5
132939	4	10	10	1.0	0.5
132940	4	10	10	1.0	0.4
132941	4	10	10	1.0	0.7
132942	4	10	10	1.0	0.2
132943	4	10	10	1.0	0.4
132944	4	10	10	1.0	0.6
132945	4	10	10	0.4	0.7
132946	4	10	10	1.0	0.6
132947	4	10	10	0.6	0.3
132948	4	10	10	1.0	0.3
132949	4	10	10	1.0	0.6
132950	4	10	10	1.0	0.3
132951	4	10	10	1.0	0.4
132952	4	10	10	1.0	0.8
132953	4	10	10	1.0	0.3
132954	4	10	10	1.0	0.2
132955	4	10	10	0.6	0.5
132956	4	10	10	1.0	0.5
132957	4	10	10	1.0	0.3
132958	4	10	10	1.0	0.4
132959	4	10	10	0.4	0.6
132960	4	10	10	1.0	0.2
132961	4	10	10	1.0	0.3
132962	4	10	10	1.0	0.4
132963	4	10	10	1.0	0.2
132964	4	10	10	0.6	0.7
132965	4	10	10	1.0	0.4
132966	4	10	10	1.0	0.7
132967	4	10	10	1.0	0.4
132968	4	10	10	1.0	0.7
132969	4	10	10	1.0	0.2
132970	4	10	10	1.0	0.4
132971	4	10	10	1.0	0.6
132972	4	10	10	1.0	0.4
132973	4	10	10	1.0	0.4
132974	4	10	10	0.6	0.5
132975	4	10	10	1.0	0.7
132976	4	10	10	1.0	0.2
132977	4	10	10	1.0	0.5
132978	4	10	10	1.0	0.5
132979	4	10	10	1.0	0.4
132980	4	10	10	0.8	0.6
132981	4	10	10	0.6	0.6
132982	4	10	10	1.0	0.7
132983	4	10	10	1.0	0.4
132984	4	10	10	1.0	0.3
132985	4	10	10	1.0	0.4
132986	4	10	10	1.0	0.6
132987	4	10	10	1.0	0.4
132988	4	10	10	1.0	0.5
132989	4	10	10	1.0	0.5
132990	4	10	10	1.0	0.5
132991	4	10	10	1.0	0.6
132992	4	10	10	1.0	0.6
132993	4	10	10	1.0	0.4
132994	4	10	10	0.8	0.6
132995	4	10	10	1.0	0.3
132996	4	10	10	1.0	0.6
132997	4	10	10	1.0	0.3
132998	4	10	10	1.0	0.8
132999	4	10	10	1.0	0.3
133000	4	10	10	1.0	0.4
133001	4	10	10	0.6	0.8
133002	4	10	10	1.0	0.2
133003	4	10	10	1.0	0.5
133004	4	10	10	1.0	0.7
133005	4	10	10	0.6	0.7
133006	4	10	10	0.8	0.5
133007	4	10	10	1.0	0.5
133008	4	10	10	1.0	0.5
133009	4	10	10	1.0	0.6
133010	4	10	10	1.0	0.6
133011	4	10	10	1.0	0.5
133012	4	10	10	1.0	0.3
133013	4	10	10	1.0	0.8
133014	4	10	10	0.6	0.8
133015	4	10	10	1.0	0.5
133016	4	10	10	1.0	0.4
133017	4	10	10	1.0	0.3
133018	4	10	10	1.0	0.5
133019	4	10	10	1.0	0.7
133020	4	10	10	1.0	0.6
133021	4	10	10	1.0	0.6
133022	4	10	10	1.0	0.4
133023	4	10	10	1.0	0.4
133024	4	10	10	1.0	0.5
133025	4	10	10	1.0	0.4
133026	4	10	10	1.0	0.4
133027	4	10	10	1.0	0.7
133028	4	10	10	1.0	0.4
133029	4	10	10	1.0	0.5
133030	4	10	10	0.4	0.7
133031	4	10	10	1.0	0.3
133032	4	10	10	1.0	0.4
133033	4	10	10	1.0	0.7
133034	4	10	10	1.0	0.4
133035	4	10	10	0.6	0.8
133036	4	10	10	1.0	0.4
133037	4	10	10	1.0	0.5
133038	4	10	10	1.0	0.1
133039	4	10	10	1.0	0.9
133040	4	10	10	1.0	0.4
133041	4	10	10	1.0	0.4
133042	4	10	10	1.0	0.6
133043	4	10	10	1.0	0.7
133044	4	10	10	1.0	0.4
133045	4	10	10	1.0	0.5
133046	4	10	10	1.0	0.4
133047	4	10	10	1.0	0.6
133048	4	10	10	1.0	0.6
133049	4	10	10	1.0	0.3
133050	4	10	10	1.0	0.4
133051	4	10	10	1.0	0.6
133052	4	10	10	0.8	0.6
133053	4	10	10	0.6	0.7
133054	4	10	10	0.8	0.4
133055	4	10	10	1.0	0.6
133056	4	10	10	1.0	0.4
133057	4	10	10	1.0	0.8
133058	4	10	10	1.0	0.6
133059	4	10	10	1.0	0.4
133060	4	10	10	1.0	0.5
133061	4	10	10	1.0	0.3
133062	4	10	10	1.0	0.6
133063	4	10	10	1.0	0.1
133064	4	10	10	1.0	0.3
133065	4	10	10	1.0	0.6
133066	4	10	10	1.0	0.6
133067	4	10	10	1.0	0.7
133068	4	10	10	0.6	0.8
133069	4	10	10	1.0	0.5
133070	4	10	10	1.0	0.4
133071	4	10	10	1.0	0.3
133072	4	10	10	1.0	0.5
133073	4	10	10	1.0	0.5
133074	4	10	10	0.6	0.6
133075	4	10	10	1.0	0.4
133076	4	10	10	1.0	0.4
133077	4	10	10	1.0	0.7
133078	4	10	10	1.0	0.4
133079	4	10	10	1.0	0.6
133080	4	10	10	1.0	0.4
133081	4	10	10	1.0	0.6
133082	4	10	10	1.0	0.3
133083	4	10	10	1.0	0.2
133084	4	10	10	1.0	0.4
133085	4	10	10	1.0	0.4
133086	4	10	10	1.0	0.3
133087	4	10	10	1.0	0.2
133088	4	10	10	1.0	0.6
133089	4	10	10	1.0	0.6
133090	4	10	10	1.0	0.7
133091	4	10	10	0.6	0.7
133092	4	10	10	1.0	0.5
133093	4	10	10	1.0	0.5
133094	4	10	10	1.0	0.4
133095	4	10	10	1.0	0.3
133096	4	10	10	1.0	0.5
133097	4	10	10	1.0	0.5
133098	4	10	10	1.0	0.8
133099	4	10	10	1.0	0.6
133100	4	10	10	1.0	0.6
133101	4	10	10	0.6	0.6
133102	4	10	10	1.0	0.5
133103	4	10	10	1.0	0.3
133104	4	10	10	0.6	0.7
133105	4	10	10	1.0	0.6
133106	4	10	10	1.0	0.7
133107	4	10	10	1.0	0.5
133108	4	10	10	1.0	0.6
133109	4	10	10	1.0	0.5
133110	4	10	10	1.0	0.5
133111	4	10	10	1.0	0.7
133112	4	10	10	1.0	0.4
133113	4	10	10	1.0	0.4
133114	4	10	10	1.0	0.4
133115	4	10	10	1.0	0.5
133116	4	10	10	0.8	0.6
133117	4	10	10	1.0	0.8
133118	4	10	10	1.0	0.5
133119	4	10	10	1.0	0.5
133120	4	10	10	1.0	0.7
133121	4	10	10	1.0	0.4
133122	4	10	10	1.0	0.5
133123	4	10	10	0.6	0.7
133124	4	10	10	1.0	0.6
133125	4	10	10	0.8	0.7
133126	4	10	10	1.0	0.6
133127	4	10	10	1.0	0.1
133128	4	10	10	1.0	0.4
133129	4	10	10	1.0	0.3
133130	4	10	10	0.4	1.0
133131	4	10	10	1.0	0.2
133132	4	10	10	0.6	0.8
133133	4	10	10	1.0	0.5
133134	4	10	10	1.0	0.5
133135	4	10	10	1.0	0.7
133136	4	10	10	1.0	0.4
133137	4	10	10	0.4	0.6
133138	4	10	10	1.0	0.4
133139	4	10	10	1.0	0.5
133140	4	10	10	1.0	1.0
133141	4	10	10	0.6	0.9
133142	4	10	10	1.0	0.6
133143	4	10	10	1.0	0.4
133144	4	10	10	1.0	0.6
133145	4	10	10	1.0	0.6
133146	4	10	10	1.0	0.2
133147	4	10	10	1.0	0.4
133148	4	10	10	1.0	0.6
133149	4	10	10	1.0	0.8
133150	4	10	10	1.0	0.6
133151	4	10	10	1.0	0.7
133152	4	10	10	0.6	0.7
133153	4	10	10	0.6	0.9
133154	4	10	10	1.0	0.6
133155	4	10	10	0.6	0.7
133156	4	10	10	1.0	0.4
133157	4	10	10	1.0	0.3
133158	4	10	10	1.0	0.7
133159	4	10	10	1.0	0.1
133160	4	10	10	1.0	0.5
133161	4	10	10	1.0	0.4
133162	4	10	10	1.0	0.5
133163	4	10	10	1.0	0.5
133164	4	10	10	1.0	0.6
133165	4	10	10	1.0	0.4
133166	4	10	10	1.0	0.5
133167	4	10	10	1.0	0.5
133168	4	10	10	1.0	0.6
133169	4	10	10	1.0	0.3
133170	4	10	10	1.0	0.6
133171	4	10	10	1.0	0.1
133172	4	10	10	1.0	0.8
133173	4	10	10	1.0	0.5
133174	4	10	10	1.0	0.2
133175	4	10	10	1.0	0.5
133176	4	10	10	1.0	0.3
133177	4	10	10	1.0	0.5
133178	4	10	10	1.0	0.5
133179	4	10	10	1.0	0.5
133180	4	10	10	1.0	0.6
133181	4	10	10	0.6	0.4
133182	4	10	10	1.0	0.6
133183	4	10	10	1.0	0.4
133184	4	10	10	0.8	0.5
133185	4	10	10	0.6	0.8
133186	4	10	10	1.0	0.5
133187	4	10	10	1.0	0.6
133188	4	10	10	1.0	0.2
133189	4	10	10	1.0	0.5
133190	4	10	10	1.0	0.5
133191	4	10	10	1.0	0.5
133192	4	10	10	0.6	0.6
133193	4	10	10	1.0	0.5
133194	4	10	10	1.0	0.4
133195	4	10	10	1.0	0.5
133196	4	10	10	1.0	0.7
133197	4	10	10	1.0	0.4
133198	4	10	10	1.0	0.4
133199	4	10	10	1.0	0.2
133200	4	10	10	1.0	0.2
133201	4	10	10	1.0	0.5
133202	4	10	10	1.0	0.6
133203	4	10	10	1.0	0.3
133204	4	10	10	1.0	0.4
133205	4	10	10	1.0	0.6
133206	4	10	10	1.0	0.5
133207	4	10	10	1.0	0.4
133208	4	10	10	1.0	0.6
133209	4	10	10	1.0	0.4
133210	4	10	10	1.0	0.5
133211	4	10	10	1.0	0.6
133212	4	10	10	1.0	0.4
133213	4	10	10	1.0	0.4
133214	4	10	10	1.0	0.4
133215	4	10	10	1.0	0.5
133216	4	10	10	1.0	0.6
133217	4	10	10	1.0	0.4
133218	4	10	10	1.0	0.4
133219	4	10	10	0.6	0.6
133220	4	10	10	1.0	0.6
133221	4	10	10	1.0	0.2
133222	4	10	10	1.0	0.3
133223	4	10	10	1.0	0.3
133224	4	10	10	1.0	0.5
133225	4	10	10	1.0	0.3
133226	4	10	10	1.0	0.7
133227	4	10	10	1.0	0.6
133228	4	10	10	1.0	0.5
133229	4	10	10	1.0	0.5
133230	4	10	10	1.0	0.5
133231	4	10	10	1.0	0.6
133232	4	10	10	1.0	0.6
133233	4	10	10	0.4	0.7
133234	4	10	10	1.0	0.5
133235	4	10	10	1.0	0.6
133236	4	10	10	1.0	0.6
133237	4	10	10	0.6	0.6
133238	4	10	10	1.0	0.7
133239	4	10	10	1.0	0.3
133240	4	10	10	1.0	0.3
133241	4	10	10	1.0	0.4
133242	4	10	10	1.0	0.5
133243	4	10	10	1.0	0.8
133244	4	10	10	1.0	0.6
133245	4	10	10	0.8	0.6
133246	4	10	10	0.6	0.5
133247	4	10	10	1.0	0.4
133248	4	10	10	1.0	0.3
133249	4	10	10	1.0	0.7
133250	4	10	10	1.0	0.4
133251	4	10	10	1.0	0.6
133252	4	10	10	1.0	0.3
133253	4	10	10	1.0	0.4
133254	4	10	10	1.0	0.5
133255	4	10	10	1.0	0.4
133256	4	10	10	0.8	0.3
133257	4	10	10	0.6	0.6
133258	4	10	10	1.0	0.5
133259	4	10	10	1.0	0.4
133260	4	10	10	0.6	0.6
133261	4	10	10	1.0	0.3
133262	4	10	10	1.0	0.4
133263	4	10	10	1.0	0.4
133264	4	10	10	1.0	0.4
133265	4	10	10	1.0	0.7
133266	4	10	10	1.0	0.5
133267	4	10	10	1.0	0.4
133268	4	10	10	1.0	0.5
133269	4	10	10	1.0	0.7
133270	4	10	10	1.0	0.7
133271	4	10	10	1.0	0.3
133272	4	10	10	1.0	0.4
133273	4	10	10	1.0	0.3
133274	4	10	10	1.0	0.4
133275	4	10	10	1.0	0.6
133276	4	10	10	0.6	0.7
133277	4	10	10	1.0	0.5
133278	4	10	10	0.6	0.9
133279	4	10	10	1.0	0.2
133280	4	10	10	1.0	0.5
133281	4	10	10	0.6	0.6
133282	4	10	10	1.0	0.1
133283	4	10	10	1.0	0.3
133284	4	10	10	1.0	0.4
133285	4	10	10	1.0	0.4
133286	4	10	10	1.0	0.5
133287	4	10	10	1.0	0.6
133288	4	10	10	1.0	0.5
133289	4	10	10	0.8	0.4
133290	4	10	10	1.0	0.4
133291	4	10	10	1.0	0.5
133292	4	10	10	1.0	0.8
133293	4	10	10	1.0	0.5
133294	4	10	10	1.0	0.4
133295	4	10	10	0.4	0.3
133296	4	10	10	1.0	0.5
133297	4	10	10	0.6	0.7
133298	4	10	10	0.6	0.6
133299	4	10	10	1.0	0.4
133300	4	10	10	1.0	0.7
133301	4	10	10	1.0	0.5
133302	4	10	10	1.0	0.7
133303	4	10	10	1.0	0.6
133304	4	10	10	1.0	0.3
133305	4	10	10	1.0	0.1
133306	4	10	10	0.6	0.8
133307	4	10	10	0.6	0.6
133308	4	10	10	1.0	0.5
133309	4	10	10	0.6	0.6
133310	4	10	10	1.0	0.3
133311	4	10	10	1.0	0.3
133312	4	10	10	1.0	0.5
133313	4	10	10	1.0	0.5
133314	4	10	10	1.0	0.5
133315	4	10	10	1.0	0.1
133316	4	10	10	1.0	0.6
133317	4	10	10	1.0	0.4
133318	4	10	10	0.6	0.7
133319	4	10	10	1.0	0.4
133320	4	10	10	1.0	0.3
133321	4	10	10	1.0	0.2
133322	4	10	10	1.0	0.4
133323	4	10	10	1.0	0.5
133324	4	10	10	1.0	0.3
133325	4	10	10	1.0	0.4
133326	4	10	10	1.0	0.7
133327	4	10	10	1.0	0.4
133328	4	10	10	1.0	0.3
133329	4	10	10	1.0	0.4
133330	4	10	10	0.8	0.5
133331	4	10	10	1.0	0.4
133332	4	10	10	0.6	0.7
133333	4	10	10	1.0	0.4
133334	4	10	10	0.6	0.6
133335	4	10	10	1.0	0.5
133336	4	10	10	1.0	0.6
133337	4	10	10	1.0	0.5
133338	4	10	10	1.0	0.8
133339	4	10	10	1.0	0.5
133340	4	10	10	1.0	0.2
133341	4	10	10	1.0	0.5
133342	4	10	10	0.6	0.4
133343	4	10	10	1.0	0.2
133344	4	10	10	1.0	0.4
133345	4	10	10	1.0	0.3
133346	4	10	10	1.0	0.2
133347	4	10	10	0.6	0.5
133348	4	10	10	1.0	0.4
133349	4	10	10	1.0	0.6
133350	4	10	10	1.0	0.3
133351	4	10	10	0.6	0.7
133352	4	10	10	1.0	0.2
133353	4	10	10	1.0	0.6
133354	4	10	10	1.0	0.4
133355	4	10	10	1.0	0.3
133356	4	10	10	1.0	0.4
133357	4	10	10	1.0	0.5
133358	4	10	10	1.0	0.2
133359	4	10	10	1.0	0.2
133360	4	10	10	0.8	0.6
133361	4	10	10	1.0	0.8
133362	4	10	10	1.0	0.5
133363	4	10	10	1.0	0.3
133364	4	10	10	1.0	0.7
133365	4	10	10	1.0	0.6
133366	4	10	10	1.0	0.4
133367	4	10	10	1.0	0.5
133368	4	10	10	0.6	0.5
133369	4	10	10	1.0	0.5
133370	4	10	10	1.0	0.6
133371	4	10	10	0.8	0.4
133372	4	10	10	1.0	0.5
133373	4	10	10	1.0	0.4
133374	4	10	10	1.0	0.5
133375	4	10	10	1.0	0.5
133376	4	10	10	0.6	0.7
133377	4	10	10	1.0	0.6
133378	4	10	10	1.0	0.2
133379	4	10	10	1.0	0.8
133380	4	10	10	1.0	0.6
133381	4	10	10	1.0	0.5
133382	4	10	10	1.0	0.5
133383	4	10	10	1.0	0.5
133384	4	10	10	1.0	0.5
133385	4	10	10	1.0	0.6
133386	4	10	10	0.6	0.7
133387	4	10	10	1.0	0.5
133388	4	10	10	1.0	0.4
133389	4	10	10	1.0	0.2
133390	4	10	10	1.0	0.7
133391	4	10	10	1.0	0.3
133392	4	10	10	1.0	0.5
133393	4	10	10	0.6	0.5
133394	4	10	10	1.0	0.4
133395	4	10	10	1.0	0.6
133396	4	10	10	1.0	0.4
133397	4	10	10	1.0	0.4
133398	4	10	10	1.0	0.5
133399	4	10	10	1.0	0.4
133400	4	10	10	1.0	0.6
133401	4	10	10	1.0	0.7
133402	4	10	10	1.0	0.2
133403	4	10	10	0.6	0.8
133404	4	10	10	0.4	0.6
133405	4	10	10	1.0	0.6
133406	4	10	10	1.0	0.2
133407	4	10	10	1.0	0.6
133408	4	10	10	0.8	0.7
133409	4	10	10	0.6	0.7
133410	4	10	10	1.0	0.5
133411	4	10	10	1.0	0.5
133412	4	10	10	1.0	0.4
133413	4	10	10	1.0	0.0
133414	4	10	10	1.0	0.2
133415	4	10	10	1.0	0.3
133416	4	10	10	1.0	0.5
133417	4	10	10	1.0	0.3
133418	4	10	10	1.0	0.6
133419	4	10	10	1.0	0.4
133420	4	10	10	1.0	0.6
133421	4	10	10	0.6	0.5
133422	4	10	10	0.6	0.6
133423	4	10	10	1.0	0.1
133424	4	10	10	1.0	0.2
133425	4	10	10	1.0	0.2
133426	4	10	10	1.0	0.5
133427	4	10	10	1.0	0.5
133428	4	10	10	1.0	0.5
133429	4	10	10	1.0	0.3
133430	4	10	10	1.0	0.6
133431	4	10	10	1.0	0.2
133432	4	10	10	1.0	0.3
133433	4	10	10	1.0	0.5
133434	4	10	10	1.0	0.6
133435	4	10	10	1.0	0.4
133436	4	10	10	1.0	0.5
133437	4	10	10	1.0	0.3
133438	4	10	10	0.6	0.5
133439	4	10	10	1.0	0.1
133440	4	10	10	0.8	0.4
133441	4	10	10	1.0	0.4
133442	4	10	10	1.0	0.3
133443	4	10	10	0.6	0.6
133444	4	10	10	0.6	0.7
133445	4	10	10	1.0	0.4
133446	4	10	10	1.0	0.5
133447	4	10	10	0.6	0.3
133448	4	10	10	1.0	0.6
133449	4	10	10	1.0	0.6
133450	4	10	10	1.0	0.3
133451	4	10	10	1.0	0.7
133452	4	10	10	1.0	0.4
133453	4	10	10	1.0	0.6
133454	4	10	10	1.0	0.6
133455	4	10	10	1.0	0.5
133456	4	10	10	0.6	0.4
133457	4	10	10	1.0	0.2
133458	4	10	10	1.0	0.3
133459	4	10	10	1.0	0.6
133460	4	10	10	1.0	0.3
133461	4	10	10	1.0	0.5
133462	4	10	10	1.0	0.5
133463	4	10	10	1.0	0.6
133464	4	10	10	1.0	0.5
133465	4	10	10	1.0	0.7
133466	4	10	10	1.0	0.2
133467	4	10	10	1.0	0.3
133468	4	10	10	1.0	0.6
133469	4	10	10	1.0	0.4
133470	4	10	10	1.0	0.1
133471	4	10	10	1.0	0.5
133472	4	10	10	1.0	0.7
133473	4	10	10	1.0	0.7
133474	4	10	10	1.0	0.6
133475	4	10	10	1.0	0.6
133476	4	10	10	1.0	0.8
133477	4	10	10	1.0	0.3
133478	4	10	10	1.0	0.5
133479	4	10	10	1.0	0.3
133480	4	10	10	1.0	0.4
133481	4	10	10	1.0	0.6
133482	4	10	10	1.0	0.5
133483	4	10	10	1.0	0.5
133484	4	10	10	1.0	0.3
133485	4	10	10	1.0	0.4
133486	4	10	10	1.0	0.3
133487	4	10	10	1.0	0.6
133488	4	10	10	1.0	0.5
133489	4	10	10	1.0	0.3
133490	4	10	10	1.0	0.5
133491	4	10	10	1.0	0.4
133492	4	10	10	1.0	0.4
133493	4	10	10	1.0	0.6
133494	4	10	10	1.0	0.5
133495	4	10	10	0.4	0.6
133496	4	10	10	1.0	0.2
133497	4	10	10	1.0	0.7
133498	4	10	10	1.0	0.3
133499	4	10	10	1.0	0.6
133500	4	10	10	1.0	0.3
133501	4	10	10	0.6	0.6
133502	4	10	10	1.0	0.7
133503	4	10	10	1.0	0.4
133504	4	10	10	1.0	0.8
133505	4	10	10	1.0	0.6
133506	4	10	10	0.4	0.7
133507	4	10	10	1.0	0.8
133508	4	10	10	1.0	0.4
133509	4	10	10	1.0	0.6
133510	4	10	10	1.0	0.4
133511	4	10	10	1.0	0.4
133512	4	10	10	1.0	0.7
133513	4	10	10	1.0	0.5
133514	4	10	10	1.0	0.5
133515	4	10	10	1.0	0.4
133516	4	10	10	1.0	0.5
133517	4	10	10	1.0	0.3
133518	4	10	10	0.6	0.4
133519	4	10	10	1.0	0.2
133520	4	10	10	1.0	0.5
133521	4	10	10	1.0	0.6
133522	4	10	10	1.0	0.4
133523	4	10	10	1.0	0.4
133524	4	10	10	0.6	0.3
133525	4	10	10	1.0	0.5
133526	4	10	10	1.0	0.5
133527	4	10	10	1.0	0.6
133528	4	10	10	0.6	0.7
133529	4	10	10	0.8	0.6
133530	4	10	10	1.0	0.7
133531	4	10	10	1.0	0.8
133532	4	10	10	1.0	0.5
133533	4	10	10	1.0	0.6
133534	4	10	10	0.6	0.6
133535	4	10	10	0.8	0.4
133536	4	10	10	1.0	0.4
133537	4	10	10	1.0	0.4
133538	4	10	10	1.0	0.5
133539	4	10	10	1.0	0.2
133540	4	10	10	0.6	0.7
133541	4	10	10	1.0	0.4
133542	4	10	10	1.0	0.3
133543	4	10	10	0.6	0.5
133544	4	10	10	1.0	0.1
133545	4	10	10	0.6	0.8
133546	4	10	10	1.0	0.4
133547	4	10	10	1.0	0.3
133548	4	10	10	1.0	0.2
133549	4	10	10	1.0	0.4
133550	4	10	10	1.0	0.6
133551	4	10	10	1.0	0.9
133552	4	10	10	1.0	0.6
133553	4	10	10	1.0	0.3
133554	4	10	10	1.0	0.5
133555	4	10	10	1.0	0.4
133556	4	10	10	0.6	0.5
133557	4	10	10	1.0	0.6
133558	4	10	10	1.0	0.4
133559	4	10	10	0.8	0.6
133560	4	10	10	1.0	0.4
133561	4	10	10	1.0	0.5
133562	4	10	10	1.0	0.3
133563	4	10	10	1.0	0.5
133564	4	10	10	0.6	0.6
133565	4	10	10	0.8	0.5
133566	4	10	10	1.0	0.8
133567	4	10	10	1.0	0.3
133568	4	10	10	1.0	0.4
133569	4	10	10	1.0	0.7
133570	4	10	10	1.0	0.4
133571	4	10	10	1.0	0.4
133572	4	10	10	1.0	0.5
133573	4	10	10	1.0	0.7
133574	4	10	10	1.0	0.3
133575	4	10	10	0.6	0.5
133576	4	10	10	1.0	0.3
133577	4	10	10	1.0	0.6
133578	4	10	10	1.0	0.5
133579	4	10	10	1.0	0.3
133580	4	10	10	1.0	0.3
133581	4	10	10	1.0	0.2
133582	4	10	10	1.0	0.6
133583	4	10	10	1.0	0.5
133584	4	10	10	1.0	0.3
133585	4	10	10	1.0	0.7
133586	4	10	10	1.0	0.5
133587	4	10	10	1.0	0.4
133588	4	10	10	1.0	0.4
133589	4	10	10	1.0	0.2
133590	4	10	10	1.0	0.6
133591	4	10	10	0.6	0.4
133592	4	10	10	1.0	0.7
133593	4	10	10	1.0	0.6
133594	4	10	10	1.0	0.6
133595	4	10	10	0.6	0.7
133596	4	10	10	1.0	0.5
133597	4	10	10	1.0	0.5
133598	4	10	10	1.0	0.4
133599	4	10	10	1.0	0.5
133600	4	10	10	1.0	0.5
133601	4	10	10	1.0	0.4
133602	4	10	10	1.0	0.3
133603	4	10	10	1.0	0.3
133604	4	10	10	1.0	0.4
133605	4	10	10	0.6	0.7
133606	4	10	10	1.0	0.5
133607	4	10	10	1.0	0.6
133608	4	10	10	1.0	0.5
133609	4	10	10	1.0	0.3
133610	4	10	10	0.6	0.7
133611	4	10	10	1.0	0.7
133612	4	10	10	0.8	0.5
133613	4	10	10	1.0	0.6
133614	4	10	10	0.6	0.5
133615	4	10	10	1.0	0.5
133616	4	10	10	1.0	0.5
133617	4	10	10	1.0	0.5
133618	4	10	10	1.0	0.4
133619	4	10	10	1.0	0.3
133620	4	10	10	1.0	0.6
133621	4	10	10	1.0	0.6
133622	4	10	10	0.6	0.7
133623	4	10	10	1.0	0.5
133624	4	10	10	1.0	0.6
133625	4	10	10	1.0	0.2
133626	4	10	10	1.0	0.5
133627	4	10	10	1.0	0.1
133628	4	10	10	1.0	0.6
133629	4	10	10	0.4	0.7
133630	4	10	10	1.0	0.8
133631	4	10	10	1.0	0.6
133632	4	10	10	1.0	0.7
133633	4	10	10	1.0	0.4
133634	4	10	10	0.6	0.6
133635	4	10	10	1.0	0.3
133636	4	10	10	0.6	0.7
133637	4	10	10	1.0	0.5
133638	4	10	10	1.0	0.3
133639	4	10	10	1.0	0.5
133640	4	10	10	1.0	0.6
133641	4	10	10	1.0	0.5
133642	4	10	10	1.0	0.5
133643	4	10	10	1.0	0.6
133644	4	10	10	1.0	0.6
133645	4	10	10	1.0	0.2
133646	4	10	10	1.0	0.6
133647	4	10	10	0.6	0.6
133648	4	10	10	1.0	0.6
133649	4	10	10	1.0	0.5
133650	4	10	10	1.0	0.6
133651	4	10	10	1.0	0.7
133652	4	10	10	1.0	0.5
133653	4	10	10	1.0	0.3
133654	4	10	10	1.0	0.4
133655	4	10	10	1.0	0.6
133656	4	10	10	1.0	0.7
133657	4	10	10	1.0	0.5
133658	4	10	10	1.0	0.3
133659	4	10	10	1.0	0.4
133660	4	10	10	1.0	0.2
133661	4	10	10	1.0	0.6
133662	4	10	10	1.0	0.3
133663	4	10	10	1.0	0.2
133664	4	10	10	1.0	0.5
133665	4	10	10	1.0	0.9
133666	4	10	10	1.0	0.5
133667	4	10	10	0.6	0.6
133668	4	10	10	1.0	0.5
133669	4	10	10	1.0	0.5
133670	4	10	10	1.0	0.3
133671	4	10	10	0.6	0.6
133672	4	10	10	1.0	0.7
133673	4	10	10	1.0	0.3
133674	4	10	10	1.0	0.5
133675	4	10	10	1.0	0.6
133676	4	10	10	1.0	0.6
133677	4	10	10	1.0	0.3
133678	4	10	10	0.4	0.6
133679	4	10	10	1.0	0.5
133680	4	10	10	1.0	0.5
133681	4	10	10	1.0	0.3
133682	4	10	10	1.0	0.4
133683	4	10	10	1.0	0.5
133684	4	10	10	1.0	0.4
133685	4	10	10	1.0	0.4
133686	4	10	10	0.6	0.5
133687	4	10	10	1.0	0.4
133688	4	10	10	1.0	0.5
133689	4	10	10	1.0	0.6
133690	4	10	10	1.0	0.3
133691	4	10	10	0.6	0.5
133692	4	10	10	1.0	0.6
133693	4	10	10	0.6	0.8
133694	4	10	10	1.0	0.4
133695	4	10	10	1.0	0.5
133696	4	10	10	1.0	0.3
133697	4	10	10	1.0	0.4
133698	4	10	10	1.0	0.7
133699	4	10	10	1.0	0.6
133700	4	10	10	1.0	0.5
133701	4	10	10	0.6	0.5
133702	4	10	10	1.0	0.4
133703	4	10	10	1.0	0.4
133704	4	10	10	1.0	0.3
133705	4	10	10	0.6	0.5
133706	4	10	10	1.0	0.3
133707	4	10	10	1.0	0.3
133708	4	10	10	1.0	0.7
133709	4	10	10	1.0	0.4
133710	4	10	10	1.0	0.5
133711	4	10	10	1.0	0.9
133712	4	10	10	1.0	0.3
133713	4	10	10	1.0	0.4
133714	4	10	10	0.6	0.6
133715	4	10	10	1.0	0.5
133716	4	10	10	1.0	0.3
133717	4	10	10	1.0	0.5
133718	4	10	10	1.0	0.8
133719	4	10	10	0.6	0.6
133720	4	10	10	1.0	0.6
133721	4	10	10	0.8	0.4
133722	4	10	10	1.0	0.4
133723	4	10	10	1.0	0.4
133724	4	10	10	0.8	0.5
133725	4	10	10	1.0	0.7
133726	4	10	10	1.0	0.4
133727	4	10	10	1.0	0.9
133728	4	10	10	0.6	0.5
133729	4	10	10	1.0	0.5
133730	4	10	10	1.0	0.4
133731	4	10	10	1.0	0.7
133732	4	10	10	0.4	0.5
133733	4	10	10	0.8	0.6
133734	4	10	10	1.0	0.3
133735	4	10	10	1.0	0.2
133736	4	10	10	1.0	0.6
133737	4	10	10	0.6	0.5
133738	4	10	10	1.0	0.4
133739	4	10	10	1.0	0.6
133740	4	10	10	1.0	0.6
133741	4	10	10	1.0	0.4
133742	4	10	10	1.0	0.4
133743	4	10	10	1.0	0.7
133744	4	10	10	1.0	0.6
133745	4	10	10	1.0	0.6
133746	4	10	10	1.0	0.8
133747	4	10	10	1.0	0.7
133748	4	10	10	1.0	0.4
133749	4	10	10	1.0	0.4
133750	4	10	10	1.0	0.4
133751	4	10	10	1.0	0.2
133752	4	10	10	1.0	0.5
133753	4	10	10	1.0	0.5
133754	4	10	10	0.8	0.6
133755	4	10	10	1.0	0.4
133756	4	10	10	1.0	0.5
133757	4	10	10	1.0	0.2
133758	4	10	10	1.0	0.5
133759	4	10	10	1.0	0.5
133760	4	10	10	1.0	0.5
133761	4	10	10	1.0	0.5
133762	4	10	10	0.6	0.6
133763	4	10	10	1.0	0.5
133764	4	10	10	1.0	0.4
133765	4	10	10	1.0	0.5
133766	4	10	10	1.0	0.4
133767	4	10	10	0.6	0.6
133768	4	10	10	1.0	0.8
133769	4	10	10	1.0	0.7
133770	4	10	10	1.0	0.5
133771	4	10	10	1.0	0.3
133772	4	10	10	1.0	0.3
133773	4	10	10	0.6	0.5
133774	4	10	10	1.0	0.6
133775	4	10	10	1.0	0.4
133776	4	10	10	1.0	0.5
133777	4	10	10	1.0	0.5
133778	4	10	10	1.0	0.4
133779	4	10	10	1.0	0.7
133780	4	10	10	1.0	0.3
133781	4	10	10	1.0	0.5
133782	4	10	10	1.0	0.4
133783	4	10	10	1.0	0.6
133784	4	10	10	1.0	0.4
133785	4	10	10	1.0	0.4
133786	4	10	10	1.0	0.3
133787	4	10	10	1.0	0.6
133788	4	10	10	1.0	0.4
133789	4	10	10	1.0	0.5
133790	4	10	10	1.0	0.7
133791	4	10	10	1.0	0.4
133792	4	10	10	1.0	0.4
133793	4	10	10	1.0	0.7
133794	4	10	10	1.0	0.7
133795	4	10	10	1.0	0.5
133796	4	10	10	0.8	0.7
133797	4	10	10	1.0	0.3
133798	4	10	10	1.0	0.4
133799	4	10	10	1.0	0.6
133800	4	10	10	1.0	0.4
133801	4	10	10	1.0	0.6
133802	4	10	10	1.0	0.6
133803	4	10	10	1.0	0.5
133804	4	10	10	0.4	0.2
133805	4	10	10	1.0	0.3
133806	4	10	10	1.0	0.8
133807	4	10	10	1.0	0.4
133808	4	10	10	1.0	0.2
133809	4	10	10	1.0	0.3
133810	4	10	10	1.0	0.5
133811	4	10	10	1.0	0.6
133812	4	10	10	1.0	0.7
133813	4	10	10	1.0	0.4
133814	4	10	10	1.0	0.6
133815	4	10	10	0.4	0.7
133816	4	10	10	0.8	0.7
133817	4	10	10	1.0	0.7
133818	4	10	10	1.0	0.6
133819	4	10	10	0.6	0.6
133820	4	10	10	1.0	0.5
133821	4	10	10	1.0	0.6
133822	4	10	10	1.0	0.4
133823	4	10	10	1.0	0.6
133824	4	10	10	1.0	0.1
133825	4	10	10	1.0	0.3
133826	4	10	10	1.0	0.5
133827	4	10	10	1.0	0.6
133828	4	10	10	1.0	0.5
133829	4	10	10	1.0	0.6
133830	4	10	10	1.0	0.4
133831	4	10	10	1.0	0.5
133832	4	10	10	1.0	0.5
133833	4	10	10	0.6	0.4
133834	4	10	10	1.0	0.3
133835	4	10	10	0.6	0.7
133836	4	10	10	0.6	0.5
133837	4	10	10	1.0	0.4
133838	4	10	10	1.0	0.6
133839	4	10	10	1.0	0.6
133840	4	10	10	1.0	0.4
133841	4	10	10	1.0	0.4
133842	4	10	10	1.0	0.6
133843	4	10	10	1.0	0.5
133844	4	10	10	1.0	0.3
133845	4	10	10	0.6	0.7
133846	4	10	10	1.0	0.6
133847	4	10	10	1.0	0.5
133848	4	10	10	1.0	0.5
133849	4	10	10	0.6	0.8
133850	4	10	10	1.0	0.4
133851	4	10	10	1.0	0.7
133852	4	10	10	1.0	0.5
133853	4	10	10	1.0	0.8
133854	4	10	10	1.0	0.4
133855	4	10	10	0.8	0.8
133856	4	10	10	1.0	0.5
133857	4	10	10	1.0	0.6
133858	4	10	10	1.0	0.7
133859	4	10	10	1.0	0.6
133860	4	10	10	0.6	0.7
133861	4	10	10	1.0	0.6
133862	4	10	10	1.0	0.8
133863	4	10	10	0.4	0.4
133864	4	10	10	1.0	0.3
133865	4	10	10	1.0	0.8
133866	4	10	10	1.0	0.5
133867	4	10	10	1.0	0.4
133868	4	10	10	1.0	0.6
133869	4	10	10	1.0	0.7
133870	4	10	10	1.0	0.6
133871	4	10	10	1.0	0.5
133872	4	10	10	1.0	0.5
133873	4	10	10	1.0	0.6
133874	4	10	10	1.0	0.4
133875	4	10	10	1.0	0.3
133876	4	10	10	1.0	0.6
133877	4	10	10	1.0	0.3
133878	4	10	10	1.0	0.3
133879	4	10	10	1.0	0.3
133880	4	10	10	1.0	0.3
133881	4	10	10	1.0	0.6
133882	4	10	10	1.0	0.7
133883	4	10	10	1.0	0.5
133884	4	10	10	1.0	0.8
133885	4	10	10	1.0	0.5
133886	4	10	10	1.0	0.5
133887	4	10	10	1.0	0.4
133888	4	10	10	1.0	0.7
133889	4	10	10	1.0	0.5
133890	4	10	10	1.0	0.3
133891	4	10	10	0.6	0.5
133892	4	10	10	1.0	0.4
133893	4	10	10	1.0	0.7
133894	4	10	10	1.0	0.4
133895	4	10	10	0.6	0.9
133896	4	10	10	1.0	0.3
133897	4	10	10	1.0	0.3
133898	4	10	10	1.0	0.4
133899	4	10	10	0.6	0.6
133900	4	10	10	1.0	0.4
133901	4	10	10	0.6	0.9
133902	4	10	10	1.0	0.2
133903	4	10	10	0.4	0.9
133904	4	10	10	1.0	0.4
133905	4	10	10	1.0	0.5
133906	4	10	10	1.0	0.5
133907	4	10	10	1.0	0.5
133908	4	10	10	0.6	0.8
133909	4	10	10	1.0	0.5
133910	4	10	10	1.0	0.5
133911	4	10	10	0.6	0.7
133912	4	10	10	1.0	0.5
133913	4	10	10	1.0	0.3
133914	4	10	10	0.4	0.4
133915	4	10	10	1.0	0.5
133916	4	10	10	1.0	0.4
133917	4	10	10	1.0	0.2
133918	4	10	10	1.0	0.7
133919	4	10	10	1.0	0.3
133920	4	10	10	0.4	0.6
133921	4	10	10	1.0	0.4
133922	4	10	10	1.0	0.5
133923	4	10	10	1.0	0.5
133924	4	10	10	1.0	0.5
133925	4	10	10	1.0	0.7
133926	4	10	10	0.6	0.5
133927	4	10	10	1.0	0.4
133928	4	10	10	1.0	0.5
133929	4	10	10	1.0	0.6
133930	4	10	10	1.0	0.7
133931	4	10	10	1.0	0.6
133932	4	10	10	1.0	0.5
133933	4	10	10	1.0	0.2
133934	4	10	10	1.0	0.5
133935	4	10	10	1.0	0.5
133936	4	10	10	1.0	0.4
133937	4	10	10	1.0	0.7
133938	4	10	10	1.0	0.4
133939	4	10	10	0.4	0.7
133940	4	10	10	1.0	0.3
133941	4	10	10	1.0	0.5
133942	4	10	10	1.0	0.5
133943	4	10	10	1.0	0.4
133944	4	10	10	1.0	0.6
133945	4	10	10	1.0	0.7
133946	4	10	10	1.0	0.4
133947	4	10	10	0.6	0.6
133948	4	10	10	1.0	0.8
133949	4	10	10	1.0	0.2
133950	4	10	10	1.0	0.7
133951	4	10	10	1.0	0.4
133952	4	10	10	1.0	0.4
133953	4	10	10	1.0	0.4
133954	4	10	10	1.0	0.7
133955	4	10	10	1.0	0.8
133956	4	10	10	1.0	0.8
133957	4	10	10	1.0	0.4
133958	4	10	10	1.0	0.4
133959	4	10	10	1.0	0.4
133960	4	10	10	1.0	0.6
133961	4	10	10	1.0	0.5
133962	4	10	10	0.6	0.8
133963	4	10	10	1.0	0.4
133964	4	10	10	1.0	0.4
133965	4	10	10	1.0	0.5
133966	4	10	10	1.0	0.6
133967	4	10	10	1.0	0.5
133968	4	10	10	1.0	0.7
133969	4	10	10	0.6	0.8
133970	4	10	10	1.0	0.3
133971	4	10	10	1.0	0.8
133972	4	10	10	1.0	0.6
133973	4	10	10	0.6	0.4
133974	4	10	10	1.0	0.4
133975	4	10	10	1.0	0.5
133976	4	10	10	1.0	0.3
133977	4	10	10	1.0	0.5
133978	4	10	10	0.6	0.6
133979	4	10	10	1.0	0.6
133980	4	10	10	1.0	0.3
133981	4	10	10	1.0	0.5
133982	4	10	10	0.4	0.7
133983	4	10	10	1.0	0.5
133984	4	10	10	1.0	0.3
133985	4	10	10	1.0	0.7
133986	4	10	10	1.0	0.8
133987	4	10	10	1.0	0.5
133988	4	10	10	1.0	0.3
133989	4	10	10	1.0	0.5
133990	4	10	10	1.0	0.3
133991	4	10	10	1.0	0.5
133992	4	10	10	1.0	0.1
133993	4	10	10	1.0	0.7
133994	4	10	10	1.0	0.6
133995	4	10	10	1.0	0.5
133996	4	10	10	1.0	0.3
133997	4	10	10	0.8	0.6
133998	4	10	10	1.0	0.6
133999	4	10	10	1.0	0.6
134000	4	10	10	1.0	0.1
134001	4	10	10	1.0	0.6
134002	4	10	10	1.0	0.6
134003	4	10	10	1.0	0.5
134004	4	10	10	1.0	0.4
134005	4	10	10	1.0	0.6
134006	4	10	10	1.0	0.5
134007	4	10	10	1.0	0.6
134008	4	10	10	1.0	0.5
134009	4	10	10	0.6	0.8
134010	4	10	10	1.0	0.4
134011	4	10	10	1.0	0.5
134012	4	10	10	0.8	0.5
134013	4	10	10	1.0	0.5
134014	4	10	10	1.0	0.5
134015	4	10	10	1.0	0.3
134016	4	10	10	1.0	0.5
134017	4	10	10	1.0	0.5
134018	4	10	10	1.0	0.3
134019	4	10	10	1.0	0.3
134020	4	10	10	1.0	0.8
134021	4	10	10	1.0	0.4
134022	4	10	10	1.0	0.6
134023	4	10	10	1.0	0.4
134024	4	10	10	1.0	0.8
134025	4	10	10	1.0	0.4
134026	4	10	10	1.0	0.7
134027	4	10	10	1.0	0.6
134028	4	10	10	0.6	0.4
134029	4	10	10	1.0	0.3
134030	4	10	10	1.0	0.5
134031	4	10	10	1.0	0.2
134032	4	10	10	1.0	0.5
134033	4	10	10	1.0	0.5
134034	4	10	10	1.0	0.6
134035	4	10	10	1.0	0.7
134036	4	10	10	1.0	0.8
134037	4	10	10	1.0	0.4
134038	4	10	10	1.0	0.5
134039	4	10	10	0.6	0.7
134040	4	10	10	1.0	0.5
134041	4	10	10	0.6	0.8
134042	4	10	10	1.0	0.7
134043	4	10	10	1.0	0.3
134044	4	10	10	1.0	0.3
134045	4	10	10	1.0	0.7
134046	4	10	10	1.0	0.3
134047	4	10	10	1.0	0.6
134048	4	10	10	1.0	0.5
134049	4	10	10	1.0	0.5
134050	4	10	10	1.0	0.5
134051	4	10	10	1.0	0.2
134052	4	10	10	1.0	0.8
134053	4	10	10	0.4	0.6
134054	4	10	10	1.0	0.6
134055	4	10	10	1.0	0.2
134056	4	10	10	0.8	0.4
134057	4	10	10	1.0	0.7
134058	4	10	10	1.0	0.6
134059	4	10	10	1.0	0.4
134060	4	10	10	1.0	0.4
134061	4	10	10	1.0	0.6
134062	4	10	10	1.0	0.4
134063	4	10	10	1.0	0.3
134064	4	10	10	1.0	0.1
134065	4	10	10	1.0	0.5
134066	4	10	10	1.0	0.6
134067	4	10	10	1.0	0.3
134068	4	10	10	1.0	0.3
134069	4	10	10	1.0	0.5
134070	4	10	10	1.0	0.6
134071	4	10	10	1.0	0.3
134072	4	10	10	1.0	0.4
134073	4	10	10	1.0	0.6
134074	4	10	10	1.0	0.5
134075	4	10	10	0.6	0.4
134076	4	10	10	0.8	0.4
134077	4	10	10	1.0	0.5
134078	4	10	10	1.0	0.6
134079	4	10	10	1.0	0.4
134080	4	10	10	0.6	0.5
134081	4	10	10	1.0	0.5
134082	4	10	10	1.0	0.6
134083	4	10	10	1.0	0.4
134084	4	10	10	1.0	0.6
134085	4	10	10	1.0	0.5
134086	4	10	10	1.0	0.5
134087	4	10	10	1.0	0.6
134088	4	10	10	1.0	0.6
134089	4	10	10	1.0	0.5
134090	4	10	10	1.0	0.5
134091	4	10	10	1.0	0.6
134092	4	10	10	1.0	0.4
134093	4	10	10	0.6	0.6
134094	4	10	10	1.0	0.7
134095	4	10	10	1.0	0.5
134096	4	10	10	1.0	0.5
134097	4	10	10	1.0	0.4
134098	4	10	10	1.0	0.7
134099	4	10	10	1.0	0.4
134100	4	10	10	1.0	0.8
134101	4	10	10	1.0	0.3
134102	4	10	10	1.0	0.5
134103	4	10	10	1.0	0.6
134104	4	10	10	1.0	0.2
134105	4	10	10	0.6	0.5
134106	4	10	10	1.0	0.2
134107	4	10	10	1.0	0.6
134108	4	10	10	1.0	0.7
134109	4	10	10	1.0	0.9
134110	4	10	10	1.0	0.7
134111	4	10	10	1.0	0.4
134112	4	10	10	1.0	0.4
134113	4	10	10	1.0	0.5
134114	4	10	10	1.0	0.7
134115	4	10	10	1.0	0.5
134116	4	10	10	1.0	0.7
134117	4	10	10	1.0	0.3
134118	4	10	10	0.8	0.7
134119	4	10	10	1.0	0.2
134120	4	10	10	1.0	0.8
134121	4	10	10	0.6	0.7
134122	4	10	10	1.0	0.5
134123	4	10	10	0.6	0.8
134124	4	10	10	1.0	0.4
134125	4	10	10	0.6	0.5
134126	4	10	10	1.0	0.5
134127	4	10	10	1.0	0.6
134128	4	10	10	1.0	0.2
134129	4	10	10	1.0	0.7
134130	4	10	10	1.0	0.8
134131	4	10	10	1.0	0.6
134132	4	10	10	1.0	0.2
134133	4	10	10	1.0	0.5
134134	4	10	10	1.0	0.4
134135	4	10	10	1.0	0.4
134136	4	10	10	1.0	0.2
134137	4	10	10	1.0	0.5
134138	4	10	10	1.0	0.5
134139	4	10	10	1.0	0.6
134140	4	10	10	1.0	0.6
134141	4	10	10	1.0	0.4
134142	4	10	10	1.0	0.6
134143	4	10	10	1.0	0.3
134144	4	10	10	1.0	0.3
134145	4	10	10	1.0	0.2
134146	4	10	10	1.0	0.4
134147	4	10	10	1.0	0.5
134148	4	10	10	1.0	0.5
134149	4	10	10	1.0	0.3
134150	4	10	10	1.0	0.6
134151	4	10	10	1.0	0.1
134152	4	10	10	0.8	0.4
134153	4	10	10	0.6	0.6
134154	4	10	10	0.8	0.5
134155	4	10	10	1.0	0.6
134156	4	10	10	0.8	0.7
134157	4	10	10	1.0	0.5
134158	4	10	10	1.0	0.8
134159	4	10	10	1.0	0.7
134160	4	10	10	1.0	0.8
134161	4	10	10	1.0	0.8
134162	4	10	10	0.6	0.5
134163	4	10	10	1.0	0.5
134164	4	10	10	1.0	0.6
134165	4	10	10	1.0	0.3
134166	4	10	10	1.0	0.7
134167	4	10	10	1.0	0.3
134168	4	10	10	1.0	0.3
134169	4	10	10	0.6	0.6
134170	4	10	10	1.0	0.4
134171	4	10	10	1.0	0.5
134172	4	10	10	1.0	0.5
134173	4	10	10	1.0	0.6
134174	4	10	10	1.0	0.6
134175	4	10	10	1.0	0.6
134176	4	10	10	1.0	0.3
134177	4	10	10	1.0	0.6
134178	4	10	10	0.4	0.8
134179	4	10	10	1.0	0.5
134180	4	10	10	1.0	0.7
134181	4	10	10	1.0	0.6
134182	4	10	10	1.0	0.5
134183	4	10	10	1.0	0.8
134184	4	10	10	1.0	0.6
134185	4	10	10	0.6	0.2
134186	4	10	10	1.0	0.3
134187	4	10	10	1.0	0.5
134188	4	10	10	1.0	0.5
134189	4	10	10	1.0	0.3
134190	4	10	10	0.6	0.8
134191	4	10	10	1.0	0.4
134192	4	10	10	1.0	0.5
134193	4	10	10	1.0	0.5
134194	4	10	10	1.0	0.4
134195	4	10	10	1.0	0.5
134196	4	10	10	0.6	0.4
134197	4	10	10	1.0	0.3
134198	4	10	10	0.8	0.5
134199	4	10	10	1.0	0.3
134200	4	10	10	1.0	0.7
134201	4	10	10	1.0	0.5
134202	4	10	10	1.0	0.3
134203	4	10	10	1.0	0.3
134204	4	10	10	1.0	0.6
134205	4	10	10	1.0	0.7
134206	4	10	10	1.0	0.7
134207	4	10	10	1.0	0.4
134208	4	10	10	1.0	0.4
134209	4	10	10	1.0	0.5
134210	4	10	10	1.0	0.7
134211	4	10	10	1.0	0.7
134212	4	10	10	0.4	0.7
134213	4	10	10	1.0	0.5
134214	4	10	10	1.0	0.6
134215	4	10	10	0.6	0.6
134216	4	10	10	1.0	0.5
134217	4	10	10	1.0	0.5
134218	4	10	10	1.0	0.7
134219	4	10	10	1.0	0.5
134220	4	10	10	1.0	0.4
134221	4	10	10	1.0	0.5
134222	4	10	10	1.0	0.3
134223	4	10	10	1.0	0.6
134224	4	10	10	1.0	0.6
134225	4	10	10	0.8	0.5
134226	4	10	10	0.6	0.7
134227	4	10	10	1.0	0.6
134228	4	10	10	1.0	0.5
134229	4	10	10	1.0	0.3
134230	4	10	10	1.0	0.3
134231	4	10	10	1.0	0.5
134232	4	10	10	1.0	0.6
134233	4	10	10	1.0	0.3
134234	4	10	10	1.0	0.3
134235	4	10	10	0.6	0.6
134236	4	10	10	0.6	0.8
134237	4	10	10	1.0	0.6
134238	4	10	10	1.0	0.6
134239	4	10	10	1.0	0.4
134240	4	10	10	1.0	0.5
134241	4	10	10	0.4	0.8
134242	4	10	10	0.6	0.6
134243	4	10	10	1.0	0.4
134244	4	10	10	1.0	0.4
134245	4	10	10	0.6	0.7
134246	4	10	10	1.0	0.5
134247	4	10	10	1.0	0.6
134248	4	10	10	1.0	0.4
134249	4	10	10	1.0	0.3
134250	4	10	10	1.0	0.6
134251	4	10	10	1.0	0.6
134252	4	10	10	1.0	0.4
134253	4	10	10	1.0	0.8
134254	4	10	10	1.0	0.6
134255	4	10	10	0.6	0.6
134256	4	10	10	1.0	0.6
134257	4	10	10	1.0	0.5
134258	4	10	10	1.0	0.7
134259	4	10	10	1.0	0.3
134260	4	10	10	1.0	0.3
134261	4	10	10	0.6	0.7
134262	4	10	10	1.0	0.8
134263	4	10	10	1.0	0.5
134264	4	10	10	0.8	0.8
134265	4	10	10	1.0	0.4
134266	4	10	10	1.0	0.2
134267	4	10	10	1.0	0.7
134268	4	10	10	1.0	0.7
134269	4	10	10	1.0	0.4
134270	4	10	10	1.0	0.7
134271	4	10	10	1.0	0.6
134272	4	10	10	1.0	0.4
134273	4	10	10	1.0	0.3
134274	4	10	10	1.0	0.4
134275	4	10	10	1.0	0.4
134276	4	10	10	1.0	0.4
134277	4	10	10	1.0	0.5
134278	4	10	10	1.0	0.2
134279	4	10	10	1.0	0.5
134280	4	10	10	1.0	0.6
134281	4	10	10	1.0	0.4
134282	4	10	10	1.0	0.8
134283	4	10	10	0.6	0.4
134284	4	10	10	0.6	0.6
134285	4	10	10	1.0	0.3
134286	4	10	10	1.0	0.2
134287	4	10	10	1.0	0.5
134288	4	10	10	1.0	0.7
134289	4	10	10	1.0	0.5
134290	4	10	10	1.0	0.5
134291	4	10	10	1.0	0.2
134292	4	10	10	1.0	0.5
134293	4	10	10	1.0	0.3
134294	4	10	10	1.0	0.5
134295	4	10	10	1.0	0.4
134296	4	10	10	1.0	0.3
134297	4	10	10	1.0	0.7
134298	4	10	10	1.0	0.6
134299	4	10	10	1.0	0.3
134300	4	10	10	1.0	0.5
134301	4	10	10	0.8	0.4
134302	4	10	10	1.0	0.6
134303	4	10	10	1.0	0.3
134304	4	10	10	1.0	0.4
134305	4	10	10	1.0	0.6
134306	4	10	10	1.0	0.5
134307	4	10	10	0.6	0.7
134308	4	10	10	1.0	0.2
134309	4	10	10	1.0	0.2
134310	4	10	10	1.0	0.3
134311	4	10	10	1.0	0.4
134312	4	10	10	1.0	0.6
134313	4	10	10	1.0	0.4
134314	4	10	10	1.0	0.6
134315	4	10	10	0.6	0.8
134316	4	10	10	0.4	0.7
134317	4	10	10	1.0	0.7
134318	4	10	10	1.0	0.4
134319	4	10	10	1.0	0.3
134320	4	10	10	1.0	0.7
134321	4	10	10	1.0	0.6
134322	4	10	10	1.0	0.4
134323	4	10	10	1.0	0.6
134324	4	10	10	1.0	0.6
134325	4	10	10	0.8	0.7
134326	4	10	10	1.0	0.6
134327	4	10	10	1.0	0.6
134328	4	10	10	1.0	0.1
134329	4	10	10	1.0	0.5
134330	4	10	10	1.0	0.8
134331	4	10	10	1.0	0.7
134332	4	10	10	0.6	0.7
134333	4	10	10	1.0	0.4
134334	4	10	10	0.6	0.5
134335	4	10	10	0.8	0.5
134336	4	10	10	1.0	0.6
134337	4	10	10	1.0	0.4
134338	4	10	10	1.0	0.4
134339	4	10	10	1.0	0.4
134340	4	10	10	1.0	0.2
134341	4	10	10	1.0	0.7
134342	4	10	10	1.0	0.5
134343	4	10	10	1.0	0.5
134344	4	10	10	1.0	0.7
134345	4	10	10	1.0	0.5
134346	4	10	10	1.0	0.5
134347	4	10	10	1.0	0.5
134348	4	10	10	1.0	0.4
134349	4	10	10	1.0	0.0
134350	4	10	10	1.0	0.4
134351	4	10	10	1.0	0.7
134352	4	10	10	1.0	0.2
134353	4	10	10	1.0	0.6
134354	4	10	10	1.0	0.3
134355	4	10	10	1.0	0.5
134356	4	10	10	1.0	0.4
134357	4	10	10	1.0	0.7
134358	4	10	10	0.6	0.3
134359	4	10	10	1.0	0.6
134360	4	10	10	1.0	0.5
134361	4	10	10	1.0	0.5
134362	4	10	10	1.0	0.6
134363	4	10	10	1.0	0.4
134364	4	10	10	1.0	0.4
134365	4	10	10	1.0	0.3
134366	4	10	10	1.0	0.6
134367	4	10	10	1.0	0.6
134368	4	10	10	1.0	0.5
134369	4	10	10	1.0	0.5
134370	4	10	10	1.0	0.5
134371	4	10	10	1.0	0.4
134372	4	10	10	1.0	0.5
134373	4	10	10	1.0	0.4
134374	4	10	10	1.0	0.4
134375	4	10	10	1.0	0.6
134376	4	10	10	1.0	0.6
134377	4	10	10	1.0	0.4
134378	4	10	10	0.6	0.6
134379	4	10	10	1.0	0.3
134380	4	10	10	1.0	0.5
134381	4	10	10	1.0	0.5
134382	4	10	10	1.0	0.3
134383	4	10	10	1.0	0.4
134384	4	10	10	1.0	0.5
134385	4	10	10	0.6	0.6
134386	4	10	10	1.0	0.5
134387	4	10	10	1.0	0.4
134388	4	10	10	1.0	0.6
134389	4	10	10	1.0	0.5
134390	4	10	10	1.0	0.4
134391	4	10	10	1.0	0.4
134392	4	10	10	1.0	0.5
134393	4	10	10	1.0	0.5
134394	4	10	10	1.0	0.5
134395	4	10	10	1.0	0.3
134396	4	10	10	1.0	0.6
134397	4	10	10	1.0	0.4
134398	4	10	10	0.6	0.5
134399	4	10	10	1.0	0.3
134400	4	10	10	1.0	0.4
134401	4	10	10	0.6	0.6
134402	4	10	10	1.0	0.1
134403	4	10	10	1.0	0.4
134404	4	10	10	1.0	0.2
134405	4	10	10	1.0	0.6
134406	4	10	10	1.0	0.3
134407	4	10	10	0.6	0.4
134408	4	10	10	1.0	0.5
134409	4	10	10	1.0	0.5
134410	4	10	10	1.0	0.4
134411	4	10	10	1.0	0.6
134412	4	10	10	1.0	0.7
134413	4	10	10	1.0	0.5
134414	4	10	10	1.0	0.4
134415	4	10	10	1.0	0.5
134416	4	10	10	1.0	0.5
134417	4	10	10	1.0	0.7
134418	4	10	10	1.0	0.4
134419	4	10	10	1.0	0.5
134420	4	10	10	1.0	0.3
134421	4	10	10	1.0	0.5
134422	4	10	10	1.0	0.4
134423	4	10	10	1.0	0.4
134424	4	10	10	1.0	0.5
134425	4	10	10	1.0	0.6
134426	4	10	10	1.0	0.4
134427	4	10	10	1.0	0.6
134428	4	10	10	1.0	0.5
134429	4	10	10	0.6	0.9
134430	4	10	10	1.0	0.4
134431	4	10	10	1.0	0.4
134432	4	10	10	1.0	0.4
134433	4	10	10	1.0	0.4
134434	4	10	10	1.0	0.6
134435	4	10	10	1.0	0.5
134436	4	10	10	1.0	0.3
134437	4	10	10	1.0	0.4
134438	4	10	10	0.6	0.7
134439	4	10	10	0.4	0.6
134440	4	10	10	1.0	0.4
134441	4	10	10	1.0	0.5
134442	4	10	10	1.0	0.4
134443	4	10	10	0.6	0.8
134444	4	10	10	1.0	0.8
134445	4	10	10	1.0	0.4
134446	4	10	10	1.0	0.4
134447	4	10	10	1.0	0.4
134448	4	10	10	1.0	0.6
134449	4	10	10	1.0	0.5
134450	4	10	10	1.0	0.6
134451	4	10	10	1.0	0.5
134452	4	10	10	1.0	0.5
134453	4	10	10	1.0	0.5
134454	4	10	10	1.0	0.3
134455	4	10	10	1.0	0.6
134456	4	10	10	1.0	0.3
134457	4	10	10	1.0	0.6
134458	4	10	10	1.0	0.3
134459	4	10	10	1.0	0.5
134460	4	10	10	1.0	0.5
134461	4	10	10	1.0	0.2
134462	4	10	10	1.0	0.4
134463	4	10	10	1.0	0.4
134464	4	10	10	0.8	0.5
134465	4	10	10	1.0	0.4
134466	4	10	10	1.0	0.8
134467	4	10	10	1.0	0.4
134468	4	10	10	1.0	0.7
134469	4	10	10	0.6	0.8
134470	4	10	10	1.0	0.5
134471	4	10	10	1.0	0.5
134472	4	10	10	1.0	0.6
134473	4	10	10	1.0	0.6
134474	4	10	10	1.0	0.4
134475	4	10	10	1.0	0.6
134476	4	10	10	0.6	0.7
134477	4	10	10	1.0	0.7
134478	4	10	10	1.0	0.6
134479	4	10	10	1.0	0.4
134480	4	10	10	1.0	0.2
134481	4	10	10	1.0	0.4
134482	4	10	10	1.0	0.6
134483	4	10	10	1.0	0.4
134484	4	10	10	0.6	0.2
134485	4	10	10	0.4	0.6
134486	4	10	10	0.6	0.7
134487	4	10	10	1.0	0.5
134488	4	10	10	1.0	0.7
134489	4	10	10	1.0	0.5
134490	4	10	10	1.0	0.6
134491	4	10	10	1.0	0.4
134492	4	10	10	1.0	0.2
134493	4	10	10	1.0	0.6
134494	4	10	10	1.0	0.6
134495	4	10	10	1.0	0.5
134496	4	10	10	1.0	0.5
134497	4	10	10	1.0	0.3
134498	4	10	10	1.0	0.3
134499	4	10	10	0.6	0.5
134500	4	10	10	1.0	0.7
134501	4	10	10	1.0	0.4
134502	4	10	10	1.0	0.4
134503	4	10	10	1.0	0.2
134504	4	10	10	1.0	0.4
134505	4	10	10	1.0	0.5
134506	4	10	10	1.0	0.3
134507	4	10	10	1.0	0.7
134508	4	10	10	1.0	0.5
134509	4	10	10	0.6	0.5
134510	4	10	10	0.6	0.5
134511	4	10	10	1.0	0.2
134512	4	10	10	1.0	0.5
134513	4	10	10	1.0	0.6
134514	4	10	10	1.0	0.5
134515	4	10	10	1.0	0.6
134516	4	10	10	1.0	0.4
134517	4	10	10	1.0	0.5
134518	4	10	10	1.0	0.6
134519	4	10	10	1.0	0.3
134520	4	10	10	1.0	0.4
134521	4	10	10	1.0	0.4
134522	4	10	10	1.0	0.6
134523	4	10	10	1.0	0.8
134524	4	10	10	1.0	0.5
134525	4	10	10	1.0	0.5
134526	4	10	10	1.0	0.5
134527	4	10	10	1.0	0.4
134528	4	10	10	1.0	0.5
134529	4	10	10	1.0	0.2
134530	4	10	10	1.0	0.3
134531	4	10	10	1.0	0.6
134532	4	10	10	1.0	0.4
134533	4	10	10	1.0	0.3
134534	4	10	10	1.0	0.5
134535	4	10	10	1.0	0.4
134536	4	10	10	1.0	0.4
134537	4	10	10	1.0	0.5
134538	4	10	10	1.0	0.3
134539	4	10	10	1.0	0.6
134540	4	10	10	1.0	0.6
134541	4	10	10	1.0	0.2
134542	4	10	10	1.0	0.4
134543	4	10	10	1.0	0.6
134544	4	10	10	1.0	0.4
134545	4	10	10	1.0	0.7
134546	4	10	10	1.0	0.4
134547	4	10	10	0.6	0.5
134548	4	10	10	1.0	0.5
134549	4	10	10	1.0	0.5
134550	4	10	10	1.0	0.3
134551	4	10	10	1.0	0.2
134552	4	10	10	0.8	0.7
134553	4	10	10	1.0	0.4
134554	4	10	10	0.6	0.7
134555	4	10	10	1.0	0.4
134556	4	10	10	1.0	0.7
134557	4	10	10	0.8	0.5
134558	4	10	10	1.0	0.3
134559	4	10	10	1.0	0.3
134560	4	10	10	1.0	0.3
134561	4	10	10	1.0	0.4
134562	4	10	10	0.6	0.4
134563	4	10	10	1.0	0.6
134564	4	10	10	0.6	0.6
134565	4	10	10	0.6	0.6
134566	4	10	10	1.0	0.6
134567	4	10	10	1.0	0.3
134568	4	10	10	1.0	0.4
134569	4	10	10	1.0	0.6
134570	4	10	10	1.0	0.3
134571	4	10	10	1.0	0.4
134572	4	10	10	1.0	0.8
134573	4	10	10	1.0	0.5
134574	4	10	10	1.0	0.5
134575	4	10	10	1.0	0.6
134576	4	10	10	1.0	0.7
134577	4	10	10	0.6	0.7
134578	4	10	10	1.0	0.4
134579	4	10	10	1.0	0.4
134580	4	10	10	0.6	0.8
134581	4	10	10	1.0	0.7
134582	4	10	10	1.0	0.3
134583	4	10	10	0.8	0.4
134584	4	10	10	0.6	0.6
134585	4	10	10	1.0	0.3
134586	4	10	10	1.0	0.2
134587	4	10	10	1.0	0.8
134588	4	10	10	1.0	0.6
134589	4	10	10	1.0	0.8
134590	4	10	10	0.6	0.8
134591	4	10	10	1.0	0.8
134592	4	10	10	1.0	0.4
134593	4	10	10	1.0	0.4
134594	4	10	10	0.6	0.5
134595	4	10	10	1.0	0.3
134596	4	10	10	1.0	0.2
134597	4	10	10	0.6	0.6
134598	4	10	10	0.6	0.6
134599	4	10	10	1.0	0.5
134600	4	10	10	1.0	0.8
134601	4	10	10	1.0	0.2
134602	4	10	10	1.0	0.8
134603	4	10	10	1.0	0.2
134604	4	10	10	1.0	0.7
134605	4	10	10	1.0	0.6
134606	4	10	10	1.0	0.4
134607	4	10	10	1.0	0.7
134608	4	10	10	1.0	0.5
134609	4	10	10	1.0	0.3
134610	4	10	10	1.0	0.4
134611	4	10	10	1.0	0.2
134612	4	10	10	1.0	0.5
134613	4	10	10	1.0	0.4
134614	4	10	10	1.0	0.4
134615	4	10	10	1.0	0.6
134616	4	10	10	1.0	0.6
134617	4	10	10	1.0	0.4
134618	4	10	10	1.0	0.6
134619	4	10	10	0.4	0.7
134620	4	10	10	1.0	0.5
134621	4	10	10	1.0	0.6
134622	4	10	10	1.0	0.5
134623	4	10	10	1.0	0.6
134624	4	10	10	1.0	0.3
134625	4	10	10	0.4	0.4
134626	4	10	10	1.0	0.4
134627	4	10	10	1.0	0.6
134628	4	10	10	1.0	0.4
134629	4	10	10	1.0	0.4
134630	4	10	10	1.0	0.6
134631	4	10	10	0.6	0.9
134632	4	10	10	0.6	0.7
134633	4	10	10	1.0	0.4
134634	4	10	10	1.0	0.5
134635	4	10	10	1.0	0.3
134636	4	10	10	1.0	0.5
134637	4	10	10	1.0	0.5
134638	4	10	10	1.0	0.1
134639	4	10	10	1.0	0.4
134640	4	10	10	1.0	0.4
134641	4	10	10	0.6	0.8
134642	4	10	10	1.0	0.5
134643	4	10	10	1.0	0.7
134644	4	10	10	0.6	0.7
134645	4	10	10	1.0	0.2
134646	4	10	10	1.0	0.5
134647	4	10	10	1.0	0.7
134648	4	10	10	1.0	0.6
134649	4	10	10	1.0	0.6
134650	4	10	10	1.0	0.4
134651	4	10	10	1.0	0.5
134652	4	10	10	1.0	0.5
134653	4	10	10	0.4	0.9
134654	4	10	10	1.0	0.4
134655	4	10	10	1.0	0.5
134656	4	10	10	1.0	0.3
134657	4	10	10	1.0	0.6
134658	4	10	10	1.0	0.4
134659	4	10	10	1.0	0.6
134660	4	10	10	1.0	0.5
134661	4	10	10	1.0	0.5
134662	4	10	10	1.0	0.4
134663	4	10	10	1.0	0.4
134664	4	10	10	1.0	0.3
134665	4	10	10	1.0	0.5
134666	4	10	10	1.0	0.7
134667	4	10	10	1.0	0.5
134668	4	10	10	1.0	0.5
134669	4	10	10	1.0	0.5
134670	4	10	10	1.0	0.4
134671	4	10	10	1.0	0.4
134672	4	10	10	1.0	0.5
134673	4	10	10	1.0	0.4
134674	4	10	10	1.0	0.5
134675	4	10	10	1.0	0.3
134676	4	10	10	1.0	0.7
134677	4	10	10	0.8	0.6
134678	4	10	10	1.0	0.5
134679	4	10	10	1.0	0.4
134680	4	10	10	1.0	0.8
134681	4	10	10	1.0	0.4
134682	4	10	10	1.0	0.6
134683	4	10	10	0.8	0.5
134684	4	10	10	1.0	0.3
134685	4	10	10	0.6	0.7
134686	4	10	10	1.0	0.4
134687	4	10	10	0.6	0.6
134688	4	10	10	1.0	0.4
134689	4	10	10	0.6	0.7
134690	4	10	10	1.0	0.5
134691	4	10	10	1.0	0.5
134692	4	10	10	1.0	0.5
134693	4	10	10	1.0	0.5
134694	4	10	10	1.0	0.4
134695	4	10	10	0.6	0.6
134696	4	10	10	1.0	0.2
134697	4	10	10	1.0	0.5
134698	4	10	10	1.0	0.5
134699	4	10	10	1.0	0.7
134700	4	10	10	1.0	0.3
134701	4	10	10	1.0	0.3
134702	4	10	10	1.0	0.7
134703	4	10	10	1.0	0.4
134704	4	10	10	1.0	0.4
134705	4	10	10	1.0	0.4
134706	4	10	10	1.0	0.3
134707	4	10	10	1.0	0.5
134708	4	10	10	1.0	0.8
134709	4	10	10	1.0	0.7
134710	4	10	10	1.0	0.4
134711	4	10	10	1.0	0.6
134712	4	10	10	1.0	0.5
134713	4	10	10	1.0	0.5
134714	4	10	10	1.0	0.6
134715	4	10	10	1.0	0.6
134716	4	10	10	1.0	0.5
134717	4	10	10	1.0	0.7
134718	4	10	10	1.0	0.5
134719	4	10	10	1.0	0.3
134720	4	10	10	1.0	0.2
134721	4	10	10	1.0	0.1
134722	4	10	10	1.0	0.5
134723	4	10	10	1.0	0.5
134724	4	10	10	1.0	0.6
134725	4	10	10	1.0	0.5
134726	4	10	10	1.0	0.3
134727	4	10	10	0.6	0.5
134728	4	10	10	1.0	0.8
134729	4	10	10	1.0	0.2
134730	4	10	10	1.0	0.6
134731	4	10	10	1.0	0.6
134732	4	10	10	1.0	0.3
134733	4	10	10	0.4	0.5
134734	4	10	10	0.6	0.4
134735	4	10	10	1.0	0.5
134736	4	10	10	1.0	0.7
134737	4	10	10	1.0	0.5
134738	4	10	10	1.0	0.4
134739	4	10	10	1.0	0.6
134740	4	10	10	1.0	0.6
134741	4	10	10	1.0	0.4
134742	4	10	10	1.0	0.5
134743	4	10	10	0.6	0.4
134744	4	10	10	1.0	0.3
134745	4	10	10	1.0	0.3
134746	4	10	10	1.0	0.5
134747	4	10	10	1.0	0.6
134748	4	10	10	1.0	0.6
134749	4	10	10	0.6	0.5
134750	4	10	10	1.0	0.6
134751	4	10	10	0.6	0.7
134752	4	10	10	1.0	0.3
134753	4	10	10	1.0	0.4
134754	4	10	10	1.0	0.6
134755	4	10	10	1.0	0.6
134756	4	10	10	1.0	0.6
134757	4	10	10	1.0	0.3
134758	4	10	10	1.0	0.5
134759	4	10	10	1.0	0.4
134760	4	10	10	1.0	0.6
134761	4	10	10	1.0	0.4
134762	4	10	10	1.0	0.7
134763	4	10	10	0.6	0.7
134764	4	10	10	1.0	0.6
134765	4	10	10	1.0	0.2
134766	4	10	10	1.0	0.6
134767	4	10	10	1.0	0.5
134768	4	10	10	1.0	0.7
134769	4	10	10	1.0	0.3
134770	4	10	10	1.0	0.7
134771	4	10	10	0.4	0.7
134772	4	10	10	1.0	0.8
134773	4	10	10	1.0	0.4
134774	4	10	10	0.6	0.5
134775	4	10	10	1.0	0.6
134776	4	10	10	1.0	0.5
134777	4	10	10	1.0	0.6
134778	4	10	10	1.0	0.7
134779	4	10	10	0.6	0.7
134780	4	10	10	1.0	0.4
134781	4	10	10	1.0	0.6
134782	4	10	10	1.0	0.5
134783	4	10	10	1.0	0.5
134784	4	10	10	1.0	0.4
134785	4	10	10	0.6	0.7
134786	4	10	10	1.0	0.4
134787	4	10	10	1.0	0.5
134788	4	10	10	1.0	0.3
134789	4	10	10	1.0	0.4
134790	4	10	10	1.0	0.6
134791	4	10	10	1.0	0.6
134792	4	10	10	1.0	0.4
134793	4	10	10	1.0	0.4
134794	4	10	10	1.0	0.4
134795	4	10	10	1.0	0.7
134796	4	10	10	1.0	0.4
134797	4	10	10	1.0	0.5
134798	4	10	10	1.0	0.5
134799	4	10	10	1.0	0.5
134800	4	10	10	1.0	0.1
134801	4	10	10	0.6	0.6
134802	4	10	10	1.0	0.7
134803	4	10	10	1.0	0.6
134804	4	10	10	1.0	0.2
134805	4	10	10	1.0	0.2
134806	4	10	10	1.0	0.4
134807	4	10	10	1.0	0.5
134808	4	10	10	1.0	0.3
134809	4	10	10	1.0	0.6
134810	4	10	10	1.0	0.5
134811	4	10	10	1.0	0.8
134812	4	10	10	1.0	0.6
134813	4	10	10	1.0	0.3
134814	4	10	10	1.0	0.7
134815	4	10	10	1.0	0.6
134816	4	10	10	1.0	0.6
134817	4	10	10	1.0	0.4
134818	4	10	10	1.0	0.6
134819	4	10	10	1.0	0.6
134820	4	10	10	0.6	0.7
134821	4	10	10	1.0	0.7
134822	4	10	10	0.6	0.4
134823	4	10	10	1.0	0.5
134824	4	10	10	1.0	0.5
134825	4	10	10	1.0	0.6
134826	4	10	10	1.0	0.5
134827	4	10	10	1.0	0.5
134828	4	10	10	1.0	0.4
134829	4	10	10	0.6	0.8
134830	4	10	10	1.0	0.6
134831	4	10	10	1.0	0.8
134832	4	10	10	1.0	0.4
134833	4	10	10	1.0	0.7
134834	4	10	10	1.0	0.4
134835	4	10	10	1.0	0.6
134836	4	10	10	1.0	0.3
134837	4	10	10	1.0	0.5
134838	4	10	10	1.0	0.5
134839	4	10	10	1.0	0.4
134840	4	10	10	1.0	0.6
134841	4	10	10	1.0	0.7
134842	4	10	10	1.0	0.4
134843	4	10	10	1.0	0.4
134844	4	10	10	0.6	0.6
134845	4	10	10	1.0	0.2
134846	4	10	10	1.0	0.4
134847	4	10	10	1.0	0.6
134848	4	10	10	0.6	0.6
134849	4	10	10	1.0	0.3
134850	4	10	10	1.0	0.6
134851	4	10	10	1.0	0.5
134852	4	10	10	1.0	0.5
134853	4	10	10	1.0	0.5
134854	4	10	10	1.0	0.5
134855	4	10	10	1.0	0.3
134856	4	10	10	1.0	0.4
134857	4	10	10	0.6	0.5
134858	4	10	10	1.0	0.6
134859	4	10	10	1.0	0.5
134860	4	10	10	0.6	0.8
134861	4	10	10	1.0	0.3
134862	4	10	10	1.0	0.5
134863	4	10	10	1.0	0.5
134864	4	10	10	1.0	0.4
134865	4	10	10	1.0	0.3
134866	4	10	10	0.4	0.5
134867	4	10	10	1.0	0.6
134868	4	10	10	1.0	0.5
134869	4	10	10	1.0	0.6
134870	4	10	10	1.0	0.6
134871	4	10	10	1.0	0.6
134872	4	10	10	1.0	0.6
134873	4	10	10	1.0	0.5
134874	4	10	10	1.0	0.4
134875	4	10	10	1.0	0.3
134876	4	10	10	0.6	0.7
134877	4	10	10	1.0	0.6
134878	4	10	10	1.0	0.7
134879	4	10	10	1.0	0.6
134880	4	10	10	1.0	0.6
134881	4	10	10	1.0	0.3
134882	4	10	10	1.0	0.5
134883	4	10	10	1.0	0.8
134884	4	10	10	1.0	0.5
134885	4	10	10	0.6	0.8
134886	4	10	10	1.0	0.6
134887	4	10	10	1.0	0.4
134888	4	10	10	1.0	0.9
134889	4	10	10	1.0	0.5
134890	4	10	10	1.0	0.4
134891	4	10	10	1.0	0.5
134892	4	10	10	1.0	0.4
134893	4	10	10	1.0	0.5
134894	4	10	10	1.0	0.7
134895	4	10	10	1.0	0.7
134896	4	10	10	0.6	0.4
134897	4	10	10	1.0	0.5
134898	4	10	10	1.0	0.7
134899	4	10	10	1.0	0.4
134900	4	10	10	1.0	0.2
134901	4	10	10	1.0	0.4
134902	4	10	10	1.0	0.6
134903	4	10	10	1.0	0.6
134904	4	10	10	1.0	0.6
134905	4	10	10	1.0	0.6
134906	4	10	10	1.0	0.6
134907	4	10	10	1.0	0.6
134908	4	10	10	1.0	0.6
134909	4	10	10	1.0	0.3
134910	4	10	10	0.6	0.6
134911	4	10	10	0.8	0.6
134912	4	10	10	1.0	0.3
134913	4	10	10	1.0	0.6
134914	4	10	10	1.0	0.5
134915	4	10	10	0.6	0.5
134916	4	10	10	1.0	0.2
134917	4	10	10	1.0	0.4
134918	4	10	10	1.0	0.6
134919	4	10	10	1.0	0.3
134920	4	10	10	1.0	0.8
134921	4	10	10	1.0	0.6
134922	4	10	10	0.6	0.8
134923	4	10	10	1.0	0.4
134924	4	10	10	1.0	0.7
134925	4	10	10	1.0	0.6
134926	4	10	10	1.0	0.4
134927	4	10	10	1.0	0.6
134928	4	10	10	1.0	0.6
134929	4	10	10	1.0	0.5
134930	4	10	10	1.0	0.4
134931	4	10	10	1.0	0.4
134932	4	10	10	1.0	0.5
134933	4	10	10	1.0	0.5
134934	4	10	10	1.0	0.3
134935	4	10	10	1.0	0.4
134936	4	10	10	1.0	0.4
134937	4	10	10	1.0	0.2
134938	4	10	10	1.0	0.3
134939	4	10	10	1.0	0.7
134940	4	10	10	1.0	0.5
134941	4	10	10	1.0	0.4
134942	4	10	10	1.0	0.3
134943	4	10	10	0.6	0.9
134944	4	10	10	1.0	0.1
134945	4	10	10	1.0	0.7
134946	4	10	10	1.0	0.7
134947	4	10	10	1.0	0.3
134948	4	10	10	1.0	0.4
134949	4	10	10	1.0	0.5
134950	4	10	10	1.0	0.5
134951	4	10	10	0.6	0.6
134952	4	10	10	1.0	0.6
134953	4	10	10	1.0	0.7
134954	4	10	10	1.0	0.3
134955	4	10	10	1.0	0.8
134956	4	10	10	1.0	0.7
134957	4	10	10	1.0	0.6
134958	4	10	10	0.6	0.6
134959	4	10	10	1.0	0.6
134960	4	10	10	1.0	0.6
134961	4	10	10	0.4	0.6
134962	4	10	10	1.0	0.3
134963	4	10	10	1.0	0.3
134964	4	10	10	0.8	0.5
134965	4	10	10	1.0	0.5
134966	4	10	10	1.0	0.7
134967	4	10	10	0.6	0.7
134968	4	10	10	1.0	0.3
134969	4	10	10	1.0	0.3
134970	4	10	10	1.0	0.5
134971	4	10	10	1.0	0.7
134972	4	10	10	1.0	0.3
134973	4	10	10	1.0	0.3
134974	4	10	10	1.0	0.6
134975	4	10	10	1.0	0.4
134976	4	10	10	0.4	0.8
134977	4	10	10	1.0	0.2
134978	4	10	10	0.6	0.4
134979	4	10	10	1.0	0.6
134980	4	10	10	1.0	0.7
134981	4	10	10	1.0	0.6
134982	4	10	10	1.0	0.8
134983	4	10	10	1.0	0.6
134984	4	10	10	1.0	0.4
134985	4	10	10	1.0	0.4
134986	4	10	10	1.0	0.5
134987	4	10	10	1.0	0.5
134988	4	10	10	1.0	0.3
134989	4	10	10	1.0	0.9
134990	4	10	10	1.0	0.3
134991	4	10	10	1.0	0.3
134992	4	10	10	0.6	0.7
134993	4	10	10	0.8	0.6
134994	4	10	10	1.0	0.5
134995	4	10	10	1.0	0.3
134996	4	10	10	1.0	0.3
134997	4	10	10	1.0	0.2
134998	4	10	10	1.0	0.6
134999	4	10	10	0.6	0.5
135000	4	10	10	1.0	0.4
135001	4	10	10	1.0	0.5
135002	4	10	10	1.0	0.7
135003	4	10	10	1.0	0.4
135004	4	10	10	1.0	0.6
135005	4	10	10	1.0	0.4
135006	4	10	10	1.0	0.4
135007	4	10	10	1.0	0.5
135008	4	10	10	1.0	0.5
135009	4	10	10	1.0	0.5
135010	4	10	10	0.4	0.4
135011	4	10	10	1.0	0.3
135012	4	10	10	1.0	0.6
135013	4	10	10	1.0	0.6
135014	4	10	10	1.0	0.5
135015	4	10	10	1.0	0.4
135016	4	10	10	1.0	0.4
135017	4	10	10	0.6	0.5
135018	4	10	10	1.0	0.4
135019	4	10	10	1.0	0.3
135020	4	10	10	0.6	0.7
135021	4	10	10	1.0	0.6
135022	4	10	10	1.0	0.4
135023	4	10	10	1.0	0.5
135024	4	10	10	1.0	0.5
135025	4	10	10	1.0	0.3
135026	4	10	10	0.4	0.6
135027	4	10	10	1.0	0.2
135028	4	10	10	1.0	0.4
135029	4	10	10	1.0	0.4
135030	4	10	10	1.0	0.7
135031	4	10	10	1.0	0.7
135032	4	10	10	1.0	0.3
135033	4	10	10	1.0	0.5
135034	4	10	10	1.0	0.6
135035	4	10	10	1.0	0.5
135036	4	10	10	1.0	0.5
135037	4	10	10	1.0	0.7
135038	4	10	10	1.0	0.5
135039	4	10	10	1.0	0.7
135040	4	10	10	0.8	0.3
135041	4	10	10	1.0	0.6
135042	4	10	10	0.6	0.8
135043	4	10	10	0.8	0.5
135044	4	10	10	0.6	0.6
135045	4	10	10	0.4	0.8
135046	4	10	10	1.0	0.5
135047	4	10	10	1.0	0.3
135048	4	10	10	1.0	0.6
135049	4	10	10	1.0	0.4
135050	4	10	10	1.0	0.3
135051	4	10	10	1.0	0.5
135052	4	10	10	1.0	0.5
135053	4	10	10	1.0	0.2
135054	4	10	10	0.6	0.7
135055	4	10	10	1.0	0.4
135056	4	10	10	0.6	0.8
135057	4	10	10	1.0	0.2
135058	4	10	10	1.0	0.4
135059	4	10	10	0.6	0.5
135060	4	10	10	1.0	0.4
135061	4	10	10	1.0	0.4
135062	4	10	10	1.0	0.6
135063	4	10	10	1.0	0.8
135064	4	10	10	1.0	0.4
135065	4	10	10	1.0	0.6
135066	4	10	10	0.4	0.6
135067	4	10	10	1.0	0.6
135068	4	10	10	1.0	0.6
135069	4	10	10	1.0	0.3
135070	4	10	10	1.0	0.5
135071	4	10	10	1.0	0.5
135072	4	10	10	1.0	0.5
135073	4	10	10	1.0	0.5
135074	4	10	10	1.0	0.3
135075	4	10	10	1.0	0.4
135076	4	10	10	1.0	0.4
135077	4	10	10	1.0	0.4
135078	4	10	10	0.6	0.6
135079	4	10	10	0.6	0.4
135080	4	10	10	1.0	0.6
135081	4	10	10	1.0	0.5
135082	4	10	10	0.6	0.8
135083	4	10	10	1.0	0.6
135084	4	10	10	1.0	0.6
135085	4	10	10	1.0	0.7
135086	4	10	10	1.0	0.7
135087	4	10	10	1.0	0.5
135088	4	10	10	0.6	0.8
135089	4	10	10	1.0	0.4
135090	4	10	10	1.0	0.7
135091	4	10	10	1.0	0.6
135092	4	10	10	0.6	0.3
135093	4	10	10	0.8	0.5
135094	4	10	10	1.0	0.6
135095	4	10	10	1.0	0.6
135096	4	10	10	1.0	0.5
135097	4	10	10	1.0	0.4
135098	4	10	10	1.0	0.7
135099	4	10	10	1.0	0.4
135100	4	10	10	0.6	0.4
135101	4	10	10	1.0	0.3
135102	4	10	10	1.0	0.4
135103	4	10	10	1.0	0.3
135104	4	10	10	1.0	0.3
135105	4	10	10	0.6	0.6
135106	4	10	10	0.6	0.9
135107	4	10	10	1.0	0.4
135108	4	10	10	1.0	0.6
135109	4	10	10	0.6	0.8
135110	4	10	10	1.0	0.9
135111	4	10	10	1.0	0.7
135112	4	10	10	1.0	0.4
135113	4	10	10	1.0	0.4
135114	4	10	10	1.0	0.3
135115	4	10	10	1.0	0.5
135116	4	10	10	1.0	0.4
135117	4	10	10	1.0	0.5
135118	4	10	10	1.0	0.5
135119	4	10	10	1.0	0.3
135120	4	10	10	0.6	0.6
135121	4	10	10	1.0	0.4
135122	4	10	10	1.0	0.4
135123	4	10	10	1.0	0.3
135124	4	10	10	1.0	0.6
135125	4	10	10	1.0	0.7
135126	4	10	10	1.0	0.6
135127	4	10	10	1.0	0.5
135128	4	10	10	1.0	0.5
135129	4	10	10	1.0	0.6
135130	4	10	10	1.0	0.7
135131	4	10	10	1.0	0.4
135132	4	10	10	1.0	0.4
135133	4	10	10	1.0	0.2
135134	4	10	10	1.0	0.5
135135	4	10	10	1.0	0.5
135136	4	10	10	1.0	0.4
135137	4	10	10	0.8	0.8
135138	4	10	10	0.6	0.6
135139	4	10	10	1.0	0.6
135140	4	10	10	1.0	0.5
135141	4	10	10	1.0	0.7
135142	4	10	10	1.0	0.6
135143	4	10	10	1.0	0.6
135144	4	10	10	1.0	0.3
135145	4	10	10	1.0	0.5
135146	4	10	10	1.0	0.3
135147	4	10	10	1.0	0.7
135148	4	10	10	1.0	0.7
135149	4	10	10	1.0	0.6
135150	4	10	10	1.0	0.5
135151	4	10	10	1.0	0.4
135152	4	10	10	1.0	0.5
135153	4	10	10	1.0	0.4
135154	4	10	10	1.0	0.6
135155	4	10	10	1.0	0.6
135156	4	10	10	1.0	0.7
135157	4	10	10	1.0	0.3
135158	4	10	10	1.0	0.8
135159	4	10	10	1.0	0.1
135160	4	10	10	1.0	0.4
135161	4	10	10	1.0	0.5
135162	4	10	10	0.6	0.6
135163	4	10	10	1.0	0.8
135164	4	10	10	1.0	0.5
135165	4	10	10	1.0	0.4
135166	4	10	10	1.0	0.7
135167	4	10	10	1.0	0.4
135168	4	10	10	1.0	0.7
135169	4	10	10	1.0	0.5
135170	4	10	10	1.0	0.5
135171	4	10	10	1.0	0.8
135172	4	10	10	1.0	0.3
135173	4	10	10	1.0	0.6
135174	4	10	10	1.0	0.3
135175	4	10	10	1.0	0.5
135176	4	10	10	1.0	0.4
135177	4	10	10	1.0	0.3
135178	4	10	10	1.0	0.3
135179	4	10	10	0.8	0.4
135180	4	10	10	1.0	0.7
135181	4	10	10	1.0	0.5
135182	4	10	10	1.0	0.7
135183	4	10	10	1.0	0.6
135184	4	10	10	1.0	0.6
135185	4	10	10	1.0	0.5
135186	4	10	10	1.0	0.5
135187	4	10	10	1.0	0.6
135188	4	10	10	1.0	0.3
135189	4	10	10	1.0	0.7
135190	4	10	10	1.0	0.6
135191	4	10	10	1.0	0.4
135192	4	10	10	1.0	0.4
135193	4	10	10	1.0	0.5
135194	4	10	10	1.0	0.6
135195	4	10	10	1.0	0.4
135196	4	10	10	1.0	0.7
135197	4	10	10	0.6	0.6
135198	4	10	10	0.6	0.7
135199	4	10	10	1.0	0.5
135200	4	10	10	0.6	0.6
135201	4	10	10	1.0	0.4
135202	4	10	10	1.0	0.3
135203	4	10	10	1.0	0.7
135204	4	10	10	1.0	0.5
135205	4	10	10	1.0	0.6
135206	4	10	10	1.0	0.6
135207	4	10	10	1.0	0.3
135208	4	10	10	0.6	0.9
135209	4	10	10	1.0	0.6
135210	4	10	10	1.0	0.5
135211	4	10	10	0.8	0.5
135212	4	10	10	1.0	0.6
135213	4	10	10	1.0	0.6
135214	4	10	10	0.8	0.5
135215	4	10	10	0.8	0.5
135216	4	10	10	1.0	0.4
135217	4	10	10	1.0	0.3
135218	4	10	10	1.0	0.7
135219	4	10	10	1.0	0.3
135220	4	10	10	1.0	0.2
135221	4	10	10	1.0	0.6
135222	4	10	10	0.6	0.8
135223	4	10	10	1.0	0.5
135224	4	10	10	1.0	0.6
135225	4	10	10	0.6	0.4
135226	4	10	10	1.0	0.4
135227	4	10	10	1.0	0.6
135228	4	10	10	1.0	0.5
135229	4	10	10	1.0	0.7
135230	4	10	10	1.0	0.3
135231	4	10	10	1.0	0.6
135232	4	10	10	1.0	0.6
135233	4	10	10	1.0	0.2
135234	4	10	10	1.0	0.8
135235	4	10	10	1.0	0.4
135236	4	10	10	1.0	0.4
135237	4	10	10	1.0	0.4
135238	4	10	10	1.0	0.5
135239	4	10	10	1.0	0.6
135240	4	10	10	1.0	0.4
135241	4	10	10	1.0	0.6
135242	4	10	10	1.0	0.3
135243	4	10	10	1.0	0.6
135244	4	10	10	1.0	0.3
135245	4	10	10	1.0	0.4
135246	4	10	10	1.0	0.4
135247	4	10	10	1.0	0.3
135248	4	10	10	1.0	0.6
135249	4	10	10	1.0	0.6
135250	4	10	10	1.0	0.3
135251	4	10	10	1.0	0.6
135252	4	10	10	1.0	0.7
135253	4	10	10	1.0	0.5
135254	4	10	10	1.0	0.7
135255	4	10	10	1.0	0.3
135256	4	10	10	1.0	0.7
135257	4	10	10	1.0	0.4
135258	4	10	10	0.6	0.8
135259	4	10	10	1.0	0.5
135260	4	10	10	1.0	0.6
135261	4	10	10	1.0	0.5
135262	4	10	10	1.0	0.6
135263	4	10	10	1.0	0.4
135264	4	10	10	1.0	0.6
135265	4	10	10	1.0	0.6
135266	4	10	10	1.0	0.5
135267	4	10	10	1.0	0.4
135268	4	10	10	1.0	0.6
135269	4	10	10	1.0	0.4
135270	4	10	10	1.0	0.6
135271	4	10	10	1.0	0.4
135272	4	10	10	1.0	0.6
135273	4	10	10	0.6	0.6
135274	4	10	10	1.0	0.5
135275	4	10	10	1.0	0.4
135276	4	10	10	1.0	0.5
135277	4	10	10	1.0	0.4
135278	4	10	10	0.6	0.2
135279	4	10	10	1.0	0.5
135280	4	10	10	0.6	0.6
135281	4	10	10	1.0	0.6
135282	4	10	10	1.0	0.4
135283	4	10	10	0.6	0.7
135284	4	10	10	1.0	0.3
135285	4	10	10	1.0	0.5
135286	4	10	10	1.0	0.4
135287	4	10	10	0.6	0.9
135288	4	10	10	1.0	0.4
135289	4	10	10	1.0	0.5
135290	4	10	10	1.0	0.6
135291	4	10	10	1.0	0.4
135292	4	10	10	0.6	0.5
135293	4	10	10	1.0	0.5
135294	4	10	10	1.0	0.4
135295	4	10	10	1.0	0.7
135296	4	10	10	1.0	0.8
135297	4	10	10	1.0	0.5
135298	4	10	10	1.0	0.8
135299	4	10	10	1.0	0.7
135300	4	10	10	1.0	0.3
135301	4	10	10	1.0	0.5
135302	4	10	10	1.0	0.4
135303	4	10	10	0.6	0.8
135304	4	10	10	1.0	0.6
135305	4	10	10	1.0	0.4
135306	4	10	10	1.0	0.6
135307	4	10	10	1.0	0.5
135308	4	10	10	1.0	0.6
135309	4	10	10	0.8	0.7
135310	4	10	10	1.0	0.5
135311	4	10	10	1.0	0.4
135312	4	10	10	1.0	0.4
135313	4	10	10	1.0	0.5
135314	4	10	10	1.0	0.4
135315	4	10	10	1.0	0.4
135316	4	10	10	1.0	0.7
135317	4	10	10	1.0	0.4
135318	4	10	10	1.0	0.5
135319	4	10	10	0.6	0.4
135320	4	10	10	0.6	0.4
135321	4	10	10	1.0	0.6
135322	4	10	10	1.0	0.5
135323	4	10	10	1.0	0.7
135324	4	10	10	1.0	0.8
135325	4	10	10	1.0	0.3
135326	4	10	10	1.0	0.7
135327	4	10	10	1.0	0.5
135328	4	10	10	1.0	0.7
135329	4	10	10	1.0	0.4
135330	4	10	10	1.0	0.8
135331	4	10	10	1.0	0.6
135332	4	10	10	1.0	0.6
135333	4	10	10	1.0	0.4
135334	4	10	10	0.6	0.9
135335	4	10	10	1.0	0.7
135336	4	10	10	1.0	0.4
135337	4	10	10	0.8	0.4
135338	4	10	10	1.0	0.4
135339	4	10	10	1.0	0.5
135340	4	10	10	1.0	0.4
135341	4	10	10	1.0	0.6
135342	4	10	10	1.0	0.3
135343	4	10	10	0.6	0.4
135344	4	10	10	1.0	0.4
135345	4	10	10	1.0	0.3
135346	4	10	10	1.0	0.6
135347	4	10	10	1.0	0.4
135348	4	10	10	1.0	0.4
135349	4	10	10	1.0	0.6
135350	4	10	10	1.0	0.5
135351	4	10	10	0.6	0.7
135352	4	10	10	1.0	0.5
135353	4	10	10	1.0	0.5
135354	4	10	10	1.0	0.9
135355	4	10	10	1.0	0.8
135356	4	10	10	1.0	0.3
135357	4	10	10	1.0	0.8
135358	4	10	10	0.6	0.5
135359	4	10	10	1.0	0.5
135360	4	10	10	1.0	0.6
135361	4	10	10	1.0	0.5
135362	4	10	10	0.6	0.8
135363	4	10	10	1.0	0.5
135364	4	10	10	1.0	0.4
135365	4	10	10	1.0	0.7
135366	4	10	10	1.0	0.4
135367	4	10	10	1.0	0.2
135368	4	10	10	1.0	0.2
135369	4	10	10	0.8	0.5
135370	4	10	10	1.0	0.3
135371	4	10	10	1.0	0.4
135372	4	10	10	1.0	0.6
135373	4	10	10	1.0	0.7
135374	4	10	10	1.0	0.4
135375	4	10	10	1.0	0.4
135376	4	10	10	1.0	0.5
135377	4	10	10	1.0	0.7
135378	4	10	10	1.0	0.4
135379	4	10	10	1.0	0.4
135380	4	10	10	1.0	0.3
135381	4	10	10	1.0	0.5
135382	4	10	10	1.0	0.4
135383	4	10	10	0.6	0.8
135384	4	10	10	1.0	0.5
135385	4	10	10	1.0	0.4
135386	4	10	10	1.0	0.3
135387	4	10	10	1.0	0.4
135388	4	10	10	1.0	0.4
135389	4	10	10	0.6	0.6
135390	4	10	10	1.0	0.4
135391	4	10	10	1.0	0.3
135392	4	10	10	1.0	0.5
135393	4	10	10	1.0	0.7
135394	4	10	10	1.0	0.6
135395	4	10	10	1.0	0.6
135396	4	10	10	1.0	0.5
135397	4	10	10	1.0	0.7
135398	4	10	10	1.0	0.4
135399	4	10	10	1.0	0.5
135400	4	10	10	1.0	0.5
135401	4	10	10	1.0	0.5
135402	4	10	10	1.0	0.7
135403	4	10	10	1.0	0.6
135404	4	10	10	1.0	0.4
135405	4	10	10	1.0	0.6
135406	4	10	10	1.0	0.4
135407	4	10	10	1.0	0.5
135408	4	10	10	1.0	0.6
135409	4	10	10	1.0	0.4
135410	4	10	10	1.0	0.3
135411	4	10	10	1.0	0.7
135412	4	10	10	1.0	0.5
135413	4	10	10	1.0	0.6
135414	4	10	10	0.4	0.3
135415	4	10	10	1.0	0.2
135416	4	10	10	1.0	0.7
135417	4	10	10	0.6	0.5
135418	4	10	10	1.0	0.6
135419	4	10	10	1.0	0.6
135420	4	10	10	1.0	0.6
135421	4	10	10	1.0	0.6
135422	4	10	10	1.0	0.5
135423	4	10	10	1.0	0.5
135424	4	10	10	1.0	0.5
135425	4	10	10	1.0	0.2
135426	4	10	10	0.6	0.7
135427	4	10	10	0.4	0.9
135428	4	10	10	1.0	0.5
135429	4	10	10	1.0	0.3
135430	4	10	10	1.0	0.5
135431	4	10	10	1.0	0.5
135432	4	10	10	1.0	0.5
135433	4	10	10	1.0	0.7
135434	4	10	10	1.0	0.5
135435	4	10	10	1.0	0.3
135436	4	10	10	1.0	0.3
135437	4	10	10	1.0	0.6
135438	4	10	10	1.0	0.4
135439	4	10	10	1.0	0.5
135440	4	10	10	1.0	0.5
135441	4	10	10	1.0	0.6
135442	4	10	10	1.0	0.5
135443	4	10	10	1.0	0.5
135444	4	10	10	1.0	0.3
135445	4	10	10	1.0	0.6
135446	4	10	10	1.0	0.3
135447	4	10	10	1.0	0.4
135448	4	10	10	1.0	0.6
135449	4	10	10	0.6	0.6
135450	4	10	10	1.0	0.8
135451	4	10	10	1.0	0.7
135452	4	10	10	1.0	0.1
135453	4	10	10	1.0	0.5
135454	4	10	10	1.0	0.6
135455	4	10	10	1.0	0.6
135456	4	10	10	1.0	0.5
135457	4	10	10	1.0	0.4
135458	4	10	10	0.6	0.5
135459	4	10	10	1.0	0.6
135460	4	10	10	1.0	0.4
135461	4	10	10	1.0	0.4
135462	4	10	10	0.6	0.3
135463	4	10	10	1.0	0.4
135464	4	10	10	1.0	0.5
135465	4	10	10	1.0	0.4
135466	4	10	10	1.0	0.6
135467	4	10	10	1.0	0.5
135468	4	10	10	1.0	0.4
135469	4	10	10	1.0	0.8
135470	4	10	10	1.0	0.4
135471	4	10	10	1.0	0.5
135472	4	10	10	0.4	0.4
135473	4	10	10	1.0	0.5
135474	4	10	10	1.0	0.5
135475	4	10	10	1.0	0.4
135476	4	10	10	1.0	0.4
135477	4	10	10	1.0	0.5
135478	4	10	10	1.0	0.6
135479	4	10	10	1.0	0.4
135480	4	10	10	1.0	0.5
135481	4	10	10	1.0	0.5
135482	4	10	10	1.0	0.5
135483	4	10	10	1.0	0.5
135484	4	10	10	0.6	0.5
135485	4	10	10	1.0	0.5
135486	4	10	10	1.0	0.3
135487	4	10	10	1.0	0.3
135488	4	10	10	1.0	0.7
135489	4	10	10	1.0	0.5
135490	4	10	10	0.4	0.6
135491	4	10	10	1.0	0.6
135492	4	10	10	1.0	0.8
135493	4	10	10	1.0	0.4
135494	4	10	10	1.0	0.8
135495	4	10	10	1.0	0.5
135496	4	10	10	0.4	0.6
135497	4	10	10	1.0	0.4
135498	4	10	10	1.0	0.4
135499	4	10	10	1.0	0.4
135500	4	10	10	1.0	0.1
135501	4	10	10	1.0	0.4
135502	4	10	10	1.0	0.4
135503	4	10	10	1.0	0.7
135504	4	10	10	1.0	0.5
135505	4	10	10	1.0	0.6
135506	4	10	10	1.0	0.5
135507	4	10	10	1.0	0.3
135508	4	10	10	1.0	0.4
135509	4	10	10	1.0	0.2
135510	4	10	10	0.6	0.9
135511	4	10	10	1.0	0.5
135512	4	10	10	1.0	0.5
135513	4	10	10	1.0	0.4
135514	4	10	10	1.0	0.3
135515	4	10	10	1.0	0.6
135516	4	10	10	1.0	0.4
135517	4	10	10	1.0	0.3
135518	4	10	10	1.0	0.2
135519	4	10	10	1.0	0.3
135520	4	10	10	1.0	0.5
135521	4	10	10	1.0	0.4
135522	4	10	10	1.0	0.6
135523	4	10	10	1.0	0.7
135524	4	10	10	1.0	0.3
135525	4	10	10	0.8	0.4
135526	4	10	10	1.0	0.5
135527	4	10	10	1.0	0.5
135528	4	10	10	1.0	0.5
135529	4	10	10	1.0	0.5
135530	4	10	10	1.0	0.6
135531	4	10	10	1.0	0.5
135532	4	10	10	1.0	0.3
135533	4	10	10	1.0	0.3
135534	4	10	10	1.0	0.4
135535	4	10	10	1.0	0.3
135536	4	10	10	1.0	0.4
135537	4	10	10	1.0	0.4
135538	4	10	10	1.0	0.4
135539	4	10	10	0.8	0.5
135540	4	10	10	1.0	0.4
135541	4	10	10	1.0	0.4
135542	4	10	10	1.0	0.6
135543	4	10	10	1.0	0.2
135544	4	10	10	1.0	0.5
135545	4	10	10	1.0	0.4
135546	4	10	10	1.0	0.5
135547	4	10	10	1.0	0.7
135548	4	10	10	0.6	0.3
135549	4	10	10	1.0	0.7
135550	4	10	10	1.0	0.4
135551	4	10	10	0.6	0.4
135552	4	10	10	1.0	0.2
135553	4	10	10	1.0	0.4
135554	4	10	10	1.0	0.2
135555	4	10	10	0.4	0.5
135556	4	10	10	1.0	0.4
135557	4	10	10	1.0	0.3
135558	4	10	10	1.0	0.7
135559	4	10	10	1.0	0.7
135560	4	10	10	1.0	0.3
135561	4	10	10	0.6	0.7
135562	4	10	10	1.0	0.3
135563	4	10	10	1.0	0.1
135564	4	10	10	1.0	0.7
135565	4	10	10	1.0	0.8
135566	4	10	10	1.0	0.5
135567	4	10	10	1.0	0.6
135568	4	10	10	1.0	0.3
135569	4	10	10	1.0	0.6
135570	4	10	10	1.0	0.7
135571	4	10	10	0.8	0.6
135572	4	10	10	1.0	0.6
135573	4	10	10	1.0	0.6
135574	4	10	10	1.0	0.6
135575	4	10	10	1.0	0.5
135576	4	10	10	1.0	0.3
135577	4	10	10	1.0	0.6
135578	4	10	10	0.6	0.8
135579	4	10	10	1.0	0.3
135580	4	10	10	1.0	0.5
135581	4	10	10	1.0	0.5
135582	4	10	10	1.0	0.5
135583	4	10	10	1.0	0.6
135584	4	10	10	0.4	1.0
135585	4	10	10	1.0	0.4
135586	4	10	10	1.0	0.4
135587	4	10	10	1.0	0.5
135588	4	10	10	1.0	0.5
135589	4	10	10	1.0	0.5
135590	4	10	10	1.0	0.6
135591	4	10	10	1.0	0.3
135592	4	10	10	1.0	0.7
135593	4	10	10	1.0	0.7
135594	4	10	10	1.0	0.8
135595	4	10	10	1.0	0.7
135596	4	10	10	1.0	0.8
135597	4	10	10	1.0	0.4
135598	4	10	10	1.0	0.7
135599	4	10	10	1.0	0.4
135600	4	10	10	1.0	0.3
135601	4	10	10	1.0	0.4
135602	4	10	10	1.0	0.5
135603	4	10	10	1.0	0.1
135604	4	10	10	1.0	0.3
135605	4	10	10	1.0	0.6
135606	4	10	10	0.4	0.2
135607	4	10	10	1.0	0.5
135608	4	10	10	1.0	0.4
135609	4	10	10	1.0	0.8
135610	4	10	10	0.6	0.7
135611	4	10	10	1.0	0.5
135612	4	10	10	1.0	0.7
135613	4	10	10	0.6	0.6
135614	4	10	10	1.0	0.5
135615	4	10	10	1.0	0.3
135616	4	10	10	1.0	0.5
135617	4	10	10	1.0	0.5
135618	4	10	10	1.0	0.4
135619	4	10	10	1.0	0.4
135620	4	10	10	1.0	0.5
135621	4	10	10	1.0	0.4
135622	4	10	10	0.6	0.4
135623	4	10	10	1.0	0.7
135624	4	10	10	1.0	0.6
135625	4	10	10	1.0	0.3
135626	4	10	10	1.0	0.7
135627	4	10	10	0.6	0.5
135628	4	10	10	1.0	0.2
135629	4	10	10	1.0	0.5
135630	4	10	10	1.0	0.7
135631	4	10	10	1.0	0.6
135632	4	10	10	1.0	0.5
135633	4	10	10	1.0	0.4
135634	4	10	10	1.0	0.5
135635	4	10	10	1.0	0.7
135636	4	10	10	1.0	0.3
135637	4	10	10	1.0	0.4
135638	4	10	10	1.0	0.5
135639	4	10	10	1.0	0.7
135640	4	10	10	1.0	0.7
135641	4	10	10	1.0	0.6
135642	4	10	10	1.0	0.8
135643	4	10	10	1.0	0.6
135644	4	10	10	1.0	0.6
135645	4	10	10	1.0	0.5
135646	4	10	10	1.0	0.5
135647	4	10	10	1.0	0.5
135648	4	10	10	1.0	0.5
135649	4	10	10	1.0	0.3
135650	4	10	10	1.0	0.5
135651	4	10	10	1.0	0.3
135652	4	10	10	0.6	0.8
135653	4	10	10	1.0	0.6
135654	4	10	10	1.0	0.2
135655	4	10	10	1.0	0.6
135656	4	10	10	1.0	0.6
135657	4	10	10	1.0	0.7
135658	4	10	10	1.0	0.4
135659	4	10	10	1.0	0.5
135660	4	10	10	1.0	0.5
135661	4	10	10	1.0	0.4
135662	4	10	10	1.0	0.2
135663	4	10	10	1.0	0.4
135664	4	10	10	1.0	0.6
135665	4	10	10	1.0	0.5
135666	4	10	10	1.0	0.4
135667	4	10	10	1.0	0.5
135668	4	10	10	1.0	0.7
135669	4	10	10	0.4	0.5
135670	4	10	10	1.0	0.2
135671	4	10	10	1.0	0.4
135672	4	10	10	1.0	0.7
135673	4	10	10	1.0	0.4
135674	4	10	10	1.0	0.4
135675	4	10	10	0.6	0.4
135676	4	10	10	1.0	0.6
135677	4	10	10	1.0	0.3
135678	4	10	10	1.0	0.6
135679	4	10	10	1.0	0.5
135680	4	10	10	0.6	0.5
135681	4	10	10	1.0	0.5
135682	4	10	10	1.0	0.3
135683	4	10	10	1.0	0.5
135684	4	10	10	1.0	0.4
135685	4	10	10	1.0	0.5
135686	4	10	10	1.0	0.4
135687	4	10	10	0.8	0.3
135688	4	10	10	1.0	0.5
135689	4	10	10	1.0	0.4
135690	4	10	10	1.0	0.8
135691	4	10	10	1.0	0.6
135692	4	10	10	1.0	0.3
135693	4	10	10	1.0	0.5
135694	4	10	10	0.8	0.6
135695	4	10	10	0.6	0.7
135696	4	10	10	0.8	0.7
135697	4	10	10	0.4	0.5
135698	4	10	10	1.0	0.4
135699	4	10	10	0.4	0.9
135700	4	10	10	1.0	0.8
135701	4	10	10	1.0	0.3
135702	4	10	10	1.0	0.2
135703	4	10	10	0.6	0.5
135704	4	10	10	1.0	0.5
135705	4	10	10	1.0	0.4
135706	4	10	10	1.0	0.5
135707	4	10	10	0.6	0.6
135708	4	10	10	1.0	0.4
135709	4	10	10	1.0	0.6
135710	4	10	10	0.6	0.9
135711	4	10	10	1.0	0.3
135712	4	10	10	1.0	0.9
135713	4	10	10	1.0	0.6
135714	4	10	10	1.0	0.6
135715	4	10	10	1.0	0.4
135716	4	10	10	0.6	0.5
135717	4	10	10	1.0	0.3
135718	4	10	10	1.0	0.2
135719	4	10	10	1.0	0.5
135720	4	10	10	1.0	0.2
135721	4	10	10	1.0	0.5
135722	4	10	10	1.0	0.5
135723	4	10	10	0.8	0.6
135724	4	10	10	1.0	0.6
135725	4	10	10	1.0	0.2
135726	4	10	10	1.0	0.4
135727	4	10	10	1.0	0.5
135728	4	10	10	1.0	0.6
135729	4	10	10	0.6	0.5
135730	4	10	10	1.0	0.2
135731	4	10	10	1.0	0.5
135732	4	10	10	1.0	0.4
135733	4	10	10	0.6	0.8
135734	4	10	10	1.0	0.2
135735	4	10	10	1.0	0.5
135736	4	10	10	1.0	0.7
135737	4	10	10	1.0	0.5
135738	4	10	10	1.0	0.5
135739	4	10	10	1.0	0.7
135740	4	10	10	0.4	0.6
135741	4	10	10	1.0	0.7
135742	4	10	10	1.0	0.5
135743	4	10	10	1.0	0.3
135744	4	10	10	1.0	0.4
135745	4	10	10	1.0	0.6
135746	4	10	10	1.0	0.5
135747	4	10	10	1.0	0.3
135748	4	10	10	0.8	0.5
135749	4	10	10	1.0	0.7
135750	4	10	10	1.0	0.3
135751	4	10	10	0.6	0.8
135752	4	10	10	1.0	0.6
135753	4	10	10	1.0	0.5
135754	4	10	10	1.0	0.3
135755	4	10	10	1.0	0.5
135756	4	10	10	1.0	0.3
135757	4	10	10	1.0	0.3
135758	4	10	10	1.0	0.8
135759	4	10	10	1.0	0.6
135760	4	10	10	1.0	0.4
135761	4	10	10	1.0	0.6
135762	4	10	10	1.0	0.5
135763	4	10	10	1.0	0.4
135764	4	10	10	1.0	0.5
135765	4	10	10	1.0	0.6
135766	4	10	10	1.0	0.5
135767	4	10	10	1.0	0.5
135768	4	10	10	1.0	0.6
135769	4	10	10	1.0	0.4
135770	4	10	10	1.0	0.5
135771	4	10	10	1.0	0.7
135772	4	10	10	1.0	0.3
135773	4	10	10	1.0	0.4
135774	4	10	10	1.0	0.5
135775	4	10	10	1.0	0.7
135776	4	10	10	1.0	0.2
135777	4	10	10	1.0	0.5
135778	4	10	10	0.4	0.5
135779	4	10	10	1.0	0.2
135780	4	10	10	1.0	0.4
135781	4	10	10	0.4	0.9
135782	4	10	10	1.0	0.5
135783	4	10	10	1.0	0.4
135784	4	10	10	1.0	0.7
135785	4	10	10	1.0	0.5
135786	4	10	10	1.0	0.6
135787	4	10	10	1.0	0.7
135788	4	10	10	1.0	0.3
135789	4	10	10	1.0	0.7
135790	4	10	10	1.0	0.6
135791	4	10	10	1.0	0.6
135792	4	10	10	1.0	0.5
135793	4	10	10	1.0	0.3
135794	4	10	10	1.0	0.6
135795	4	10	10	0.6	0.5
135796	4	10	10	0.6	0.4
135797	4	10	10	1.0	0.7
135798	4	10	10	1.0	0.2
135799	4	10	10	1.0	0.4
135800	4	10	10	1.0	0.6
135801	4	10	10	1.0	0.4
135802	4	10	10	1.0	0.5
135803	4	10	10	1.0	0.5
135804	4	10	10	1.0	0.3
135805	4	10	10	1.0	0.1
135806	4	10	10	1.0	0.2
135807	4	10	10	1.0	0.7
135808	4	10	10	1.0	0.6
135809	4	10	10	1.0	0.6
135810	4	10	10	1.0	0.2
135811	4	10	10	1.0	0.8
135812	4	10	10	1.0	0.5
135813	4	10	10	1.0	0.3
135814	4	10	10	1.0	0.8
135815	4	10	10	1.0	0.6
135816	4	10	10	1.0	0.4
135817	4	10	10	1.0	0.5
135818	4	10	10	1.0	0.2
135819	4	10	10	1.0	0.4
135820	4	10	10	0.8	0.4
135821	4	10	10	1.0	0.5
135822	4	10	10	0.4	0.6
135823	4	10	10	1.0	0.2
135824	4	10	10	0.4	0.8
135825	4	10	10	1.0	0.2
135826	4	10	10	1.0	0.4
135827	4	10	10	1.0	0.4
135828	4	10	10	1.0	0.2
135829	4	10	10	1.0	0.4
135830	4	10	10	1.0	0.5
135831	4	10	10	1.0	0.5
135832	4	10	10	1.0	0.4
135833	4	10	10	1.0	0.3
135834	4	10	10	0.6	0.8
135835	4	10	10	1.0	0.4
135836	4	10	10	1.0	0.7
135837	4	10	10	0.4	0.7
135838	4	10	10	1.0	0.2
135839	4	10	10	0.6	0.7
135840	4	10	10	0.6	0.5
135841	4	10	10	0.6	0.4
135842	4	10	10	1.0	0.3
135843	4	10	10	1.0	0.7
135844	4	10	10	0.6	0.8
135845	4	10	10	1.0	0.5
135846	4	10	10	1.0	0.6
135847	4	10	10	1.0	0.6
135848	4	10	10	1.0	0.5
135849	4	10	10	1.0	0.2
135850	4	10	10	0.6	0.6
135851	4	10	10	0.6	0.5
135852	4	10	10	1.0	0.2
135853	4	10	10	1.0	0.4
135854	4	10	10	1.0	0.4
135855	4	10	10	1.0	0.3
135856	4	10	10	1.0	0.4
135857	4	10	10	0.6	0.6
135858	4	10	10	0.6	0.6
135859	4	10	10	1.0	0.6
135860	4	10	10	0.6	0.4
135861	4	10	10	1.0	0.5
135862	4	10	10	0.6	0.4
135863	4	10	10	1.0	0.4
135864	4	10	10	0.6	0.5
135865	4	10	10	1.0	0.6
135866	4	10	10	1.0	0.6
135867	4	10	10	1.0	0.6
135868	4	10	10	1.0	0.4
135869	4	10	10	1.0	0.6
135870	4	10	10	1.0	0.3
135871	4	10	10	1.0	0.4
135872	4	10	10	1.0	0.5
135873	4	10	10	1.0	0.3
135874	4	10	10	0.4	0.2
135875	4	10	10	1.0	0.6
135876	4	10	10	1.0	0.5
135877	4	10	10	1.0	0.6
135878	4	10	10	0.6	0.8
135879	4	10	10	0.4	1.0
135880	4	10	10	1.0	0.7
135881	4	10	10	1.0	0.4
135882	4	10	10	1.0	0.6
135883	4	10	10	1.0	0.6
135884	4	10	10	1.0	0.4
135885	4	10	10	1.0	0.3
135886	4	10	10	1.0	0.4
135887	4	10	10	1.0	0.7
135888	4	10	10	0.6	0.8
135889	4	10	10	1.0	0.3
135890	4	10	10	1.0	0.6
135891	4	10	10	1.0	0.4
135892	4	10	10	1.0	0.7
135893	4	10	10	1.0	0.1
135894	4	10	10	1.0	0.3
135895	4	10	10	1.0	0.6
135896	4	10	10	1.0	0.7
135897	4	10	10	0.6	0.5
135898	4	10	10	1.0	0.5
135899	4	10	10	1.0	0.4
135900	4	10	10	1.0	0.3
135901	4	10	10	1.0	0.7
135902	4	10	10	1.0	0.5
135903	4	10	10	0.6	0.6
135904	4	10	10	1.0	0.4
135905	4	10	10	0.6	0.6
135906	4	10	10	1.0	0.6
135907	4	10	10	1.0	0.6
135908	4	10	10	1.0	0.3
135909	4	10	10	1.0	0.6
135910	4	10	10	1.0	0.3
135911	4	10	10	1.0	0.6
135912	4	10	10	1.0	0.7
135913	4	10	10	1.0	0.6
135914	4	10	10	1.0	0.4
135915	4	10	10	1.0	0.6
135916	4	10	10	1.0	0.8
135917	4	10	10	1.0	0.4
135918	4	10	10	1.0	0.5
135919	4	10	10	0.6	0.6
135920	4	10	10	1.0	0.4
135921	4	10	10	0.6	0.8
135922	4	10	10	0.4	0.7
135923	4	10	10	1.0	0.4
135924	4	10	10	1.0	0.7
135925	4	10	10	0.6	0.5
135926	4	10	10	1.0	0.5
135927	4	10	10	0.6	0.6
135928	4	10	10	1.0	0.5
135929	4	10	10	1.0	0.5
135930	4	10	10	0.6	0.6
135931	4	10	10	0.6	0.7
135932	4	10	10	1.0	0.6
135933	4	10	10	1.0	0.7
135934	4	10	10	1.0	0.2
135935	4	10	10	1.0	0.3
135936	4	10	10	1.0	0.5
135937	4	10	10	1.0	0.5
135938	4	10	10	1.0	0.3
135939	4	10	10	1.0	0.3
135940	4	10	10	1.0	0.6
135941	4	10	10	1.0	0.5
135942	4	10	10	1.0	0.4
135943	4	10	10	1.0	0.7
135944	4	10	10	0.6	0.8
135945	4	10	10	1.0	0.4
135946	4	10	10	0.6	0.8
135947	4	10	10	0.6	0.6
135948	4	10	10	1.0	0.8
135949	4	10	10	1.0	0.4
135950	4	10	10	1.0	0.2
135951	4	10	10	1.0	0.5
135952	4	10	10	1.0	0.7
135953	4	10	10	1.0	0.6
135954	4	10	10	1.0	0.4
135955	4	10	10	1.0	0.4
135956	4	10	10	1.0	0.7
135957	4	10	10	1.0	0.1
135958	4	10	10	1.0	0.6
135959	4	10	10	1.0	0.4
135960	4	10	10	1.0	0.5
135961	4	10	10	1.0	0.4
135962	4	10	10	1.0	0.4
135963	4	10	10	0.6	0.5
135964	4	10	10	1.0	0.7
135965	4	10	10	1.0	0.7
135966	4	10	10	1.0	0.6
135967	4	10	10	0.6	0.6
135968	4	10	10	0.6	0.5
135969	4	10	10	1.0	0.3
135970	4	10	10	1.0	0.7
135971	4	10	10	1.0	0.4
135972	4	10	10	1.0	0.3
135973	4	10	10	1.0	0.3
135974	4	10	10	1.0	0.5
135975	4	10	10	0.8	0.6
135976	4	10	10	1.0	0.8
135977	4	10	10	1.0	0.4
135978	4	10	10	1.0	0.4
135979	4	10	10	1.0	0.5
135980	4	10	10	1.0	0.5
135981	4	10	10	0.6	0.6
135982	4	10	10	1.0	0.7
135983	4	10	10	1.0	0.8
135984	4	10	10	1.0	0.6
135985	4	10	10	1.0	0.5
135986	4	10	10	1.0	0.3
135987	4	10	10	1.0	0.6
135988	4	10	10	1.0	0.3
135989	4	10	10	1.0	0.6
135990	4	10	10	1.0	0.5
135991	4	10	10	1.0	0.8
135992	4	10	10	0.6	0.2
135993	4	10	10	1.0	0.3
135994	4	10	10	1.0	0.3
135995	4	10	10	1.0	0.8
135996	4	10	10	1.0	0.3
135997	4	10	10	1.0	0.5
135998	4	10	10	1.0	0.7
135999	4	10	10	1.0	0.3
136000	4	10	10	1.0	0.6
136001	4	10	10	0.6	0.4
136002	4	10	10	0.6	0.6
136003	4	10	10	0.6	0.4
136004	4	10	10	1.0	0.3
136005	4	10	10	1.0	0.5
136006	4	10	10	1.0	0.6
136007	4	10	10	0.8	0.6
136008	4	10	10	1.0	0.2
136009	4	10	10	1.0	0.3
136010	4	10	10	1.0	0.5
136011	4	10	10	0.6	0.7
136012	4	10	10	1.0	0.3
136013	4	10	10	1.0	0.5
136014	4	10	10	1.0	0.4
136015	4	10	10	1.0	0.6
136016	4	10	10	1.0	0.6
136017	4	10	10	1.0	0.6
136018	4	10	10	1.0	0.5
136019	4	10	10	1.0	0.4
136020	4	10	10	1.0	0.3
136021	4	10	10	1.0	0.6
136022	4	10	10	1.0	0.6
136023	4	10	10	1.0	0.7
136024	4	10	10	0.4	0.6
136025	4	10	10	1.0	0.6
136026	4	10	10	1.0	0.5
136027	4	10	10	1.0	0.3
136028	4	10	10	1.0	0.5
136029	4	10	10	1.0	0.4
136030	4	10	10	0.6	0.6
136031	4	10	10	1.0	0.5
136032	4	10	10	1.0	0.5
136033	4	10	10	1.0	0.7
136034	4	10	10	1.0	0.5
136035	4	10	10	1.0	0.2
136036	4	10	10	1.0	0.4
136037	4	10	10	1.0	0.6
136038	4	10	10	1.0	0.1
136039	4	10	10	1.0	0.4
136040	4	10	10	0.6	0.4
136041	4	10	10	1.0	0.7
136042	4	10	10	1.0	0.3
136043	4	10	10	1.0	0.5
136044	4	10	10	1.0	0.4
136045	4	10	10	0.6	0.8
136046	4	10	10	1.0	0.2
136047	4	10	10	1.0	0.7
136048	4	10	10	1.0	0.6
136049	4	10	10	1.0	0.4
136050	4	10	10	1.0	0.5
136051	4	10	10	1.0	0.4
136052	4	10	10	1.0	0.4
136053	4	10	10	1.0	0.3
136054	4	10	10	1.0	0.5
136055	4	10	10	1.0	0.5
136056	4	10	10	1.0	0.5
136057	4	10	10	0.6	0.8
136058	4	10	10	1.0	0.6
136059	4	10	10	1.0	0.6
136060	4	10	10	1.0	0.5
136061	4	10	10	1.0	0.5
136062	4	10	10	1.0	0.3
136063	4	10	10	1.0	0.7
136064	4	10	10	1.0	0.6
136065	4	10	10	1.0	0.5
136066	4	10	10	1.0	0.2
136067	4	10	10	1.0	0.5
136068	4	10	10	0.6	0.7
136069	4	10	10	1.0	0.4
136070	4	10	10	1.0	0.7
136071	4	10	10	1.0	0.4
136072	4	10	10	1.0	0.4
136073	4	10	10	1.0	0.2
136074	4	10	10	1.0	0.6
136075	4	10	10	1.0	0.7
136076	4	10	10	1.0	0.4
136077	4	10	10	1.0	0.5
136078	4	10	10	1.0	0.5
136079	4	10	10	1.0	0.6
136080	4	10	10	1.0	0.6
136081	4	10	10	1.0	0.2
136082	4	10	10	1.0	0.4
136083	4	10	10	1.0	0.5
136084	4	10	10	1.0	0.4
136085	4	10	10	1.0	0.6
136086	4	10	10	1.0	0.6
136087	4	10	10	1.0	0.3
136088	4	10	10	1.0	0.5
136089	4	10	10	1.0	0.4
136090	4	10	10	1.0	0.5
136091	4	10	10	1.0	0.6
136092	4	10	10	1.0	0.5
136093	4	10	10	1.0	0.4
136094	4	10	10	1.0	0.8
136095	4	10	10	1.0	0.3
136096	4	10	10	1.0	0.1
136097	4	10	10	1.0	0.6
136098	4	10	10	1.0	0.6
136099	4	10	10	1.0	0.5
136100	4	10	10	1.0	0.5
136101	4	10	10	1.0	0.7
136102	4	10	10	0.6	0.8
136103	4	10	10	1.0	0.2
136104	4	10	10	1.0	0.3
136105	4	10	10	1.0	0.5
136106	4	10	10	1.0	0.5
136107	4	10	10	1.0	0.4
136108	4	10	10	1.0	0.5
136109	4	10	10	1.0	0.6
136110	4	10	10	1.0	0.4
136111	4	10	10	1.0	0.2
136112	4	10	10	1.0	0.7
136113	4	10	10	1.0	0.5
136114	4	10	10	1.0	0.7
136115	4	10	10	1.0	0.7
136116	4	10	10	1.0	0.5
136117	4	10	10	1.0	0.4
136118	4	10	10	1.0	0.3
136119	4	10	10	1.0	0.4
136120	4	10	10	0.6	0.7
136121	4	10	10	1.0	0.3
136122	4	10	10	1.0	0.4
136123	4	10	10	1.0	0.5
136124	4	10	10	0.6	0.5
136125	4	10	10	1.0	0.5
136126	4	10	10	1.0	0.7
136127	4	10	10	1.0	0.5
136128	4	10	10	0.6	0.5
136129	4	10	10	1.0	0.3
136130	4	10	10	1.0	0.5
136131	4	10	10	1.0	0.4
136132	4	10	10	1.0	0.5
136133	4	10	10	1.0	0.4
136134	4	10	10	1.0	0.4
136135	4	10	10	1.0	0.2
136136	4	10	10	1.0	0.4
136137	4	10	10	1.0	0.6
136138	4	10	10	1.0	0.4
136139	4	10	10	1.0	0.4
136140	4	10	10	1.0	0.6
136141	4	10	10	1.0	0.5
136142	4	10	10	1.0	0.3
136143	4	10	10	1.0	0.6
136144	4	10	10	1.0	0.4
136145	4	10	10	1.0	0.3
136146	4	10	10	1.0	0.5
136147	4	10	10	1.0	0.6
136148	4	10	10	1.0	0.4
136149	4	10	10	1.0	0.6
136150	4	10	10	1.0	0.4
136151	4	10	10	1.0	0.5
136152	4	10	10	1.0	0.7
136153	4	10	10	1.0	0.5
136154	4	10	10	1.0	0.5
136155	4	10	10	1.0	0.6
136156	4	10	10	1.0	0.4
136157	4	10	10	1.0	0.4
136158	4	10	10	1.0	0.3
136159	4	10	10	1.0	0.7
136160	4	10	10	1.0	0.2
136161	4	10	10	1.0	0.6
136162	4	10	10	1.0	0.6
136163	4	10	10	1.0	0.5
136164	4	10	10	1.0	0.3
136165	4	10	10	1.0	0.7
136166	4	10	10	0.4	0.6
136167	4	10	10	1.0	0.5
136168	4	10	10	1.0	0.4
136169	4	10	10	1.0	0.4
136170	4	10	10	1.0	0.7
136171	4	10	10	1.0	0.6
136172	4	10	10	1.0	0.0
136173	4	10	10	1.0	0.4
136174	4	10	10	1.0	0.4
136175	4	10	10	1.0	0.6
136176	4	10	10	1.0	0.5
136177	4	10	10	1.0	0.5
136178	4	10	10	1.0	0.6
136179	4	10	10	1.0	0.3
136180	4	10	10	0.8	0.5
136181	4	10	10	1.0	0.4
136182	4	10	10	1.0	0.5
136183	4	10	10	1.0	0.4
136184	4	10	10	1.0	0.8
136185	4	10	10	1.0	0.5
136186	4	10	10	1.0	0.5
136187	4	10	10	0.6	0.5
136188	4	10	10	1.0	0.5
136189	4	10	10	1.0	0.6
136190	4	10	10	1.0	0.5
136191	4	10	10	1.0	0.5
136192	4	10	10	1.0	0.5
136193	4	10	10	1.0	0.4
136194	4	10	10	1.0	0.5
136195	4	10	10	1.0	0.3
136196	4	10	10	1.0	0.7
136197	4	10	10	1.0	0.6
136198	4	10	10	1.0	0.3
136199	4	10	10	1.0	0.6
136200	4	10	10	1.0	0.7
136201	4	10	10	1.0	0.3
136202	4	10	10	1.0	0.3
136203	4	10	10	1.0	0.2
136204	4	10	10	1.0	0.6
136205	4	10	10	0.6	0.9
136206	4	10	10	1.0	0.3
136207	4	10	10	1.0	0.5
136208	4	10	10	1.0	0.2
136209	4	10	10	1.0	0.5
136210	4	10	10	1.0	0.5
136211	4	10	10	1.0	0.4
136212	4	10	10	1.0	0.5
136213	4	10	10	1.0	0.5
136214	4	10	10	1.0	0.5
136215	4	10	10	1.0	0.4
136216	4	10	10	1.0	0.5
136217	4	10	10	1.0	0.5
136218	4	10	10	1.0	0.3
136219	4	10	10	0.6	0.6
136220	4	10	10	1.0	0.6
136221	4	10	10	1.0	0.4
136222	4	10	10	1.0	0.4
136223	4	10	10	1.0	0.3
136224	4	10	10	1.0	0.5
136225	4	10	10	1.0	0.4
136226	4	10	10	1.0	0.3
136227	4	10	10	1.0	0.5
136228	4	10	10	1.0	0.2
136229	4	10	10	1.0	0.5
136230	4	10	10	1.0	0.8
136231	4	10	10	0.4	0.4
136232	4	10	10	1.0	0.5
136233	4	10	10	1.0	0.4
136234	4	10	10	1.0	0.7
136235	4	10	10	1.0	0.4
136236	4	10	10	1.0	0.6
136237	4	10	10	1.0	0.5
136238	4	10	10	0.6	0.5
136239	4	10	10	1.0	0.5
136240	4	10	10	1.0	0.4
136241	4	10	10	1.0	0.5
136242	4	10	10	1.0	0.5
136243	4	10	10	1.0	0.5
136244	4	10	10	1.0	0.7
136245	4	10	10	1.0	0.3
136246	4	10	10	0.6	0.8
136247	4	10	10	1.0	0.4
136248	4	10	10	1.0	0.6
136249	4	10	10	1.0	0.6
136250	4	10	10	1.0	0.4
136251	4	10	10	1.0	0.3
136252	4	10	10	1.0	0.3
136253	4	10	10	1.0	0.4
136254	4	10	10	1.0	0.5
136255	4	10	10	1.0	0.4
136256	4	10	10	1.0	0.6
136257	4	10	10	1.0	0.2
136258	4	10	10	1.0	0.5
136259	4	10	10	1.0	0.6
136260	4	10	10	1.0	0.2
136261	4	10	10	1.0	0.6
136262	4	10	10	1.0	0.4
136263	4	10	10	1.0	0.3
136264	4	10	10	1.0	0.2
136265	4	10	10	1.0	0.6
136266	4	10	10	1.0	0.4
136267	4	10	10	1.0	0.6
136268	4	10	10	1.0	0.6
136269	4	10	10	1.0	0.7
136270	4	10	10	1.0	0.6
136271	4	10	10	1.0	0.6
136272	4	10	10	1.0	0.5
136273	4	10	10	1.0	0.2
136274	4	10	10	1.0	0.3
136275	4	10	10	1.0	0.3
136276	4	10	10	1.0	0.4
136277	4	10	10	1.0	0.5
136278	4	10	10	1.0	0.5
136279	4	10	10	1.0	0.6
136280	4	10	10	1.0	0.2
136281	4	10	10	1.0	0.3
136282	4	10	10	1.0	0.4
136283	4	10	10	1.0	0.5
136284	4	10	10	1.0	0.7
136285	4	10	10	1.0	0.3
136286	4	10	10	1.0	0.5
136287	4	10	10	1.0	0.5
136288	4	10	10	0.6	0.5
136289	4	10	10	1.0	0.4
136290	4	10	10	1.0	0.1
136291	4	10	10	0.6	0.7
136292	4	10	10	1.0	0.1
136293	4	10	10	0.4	0.8
136294	4	10	10	1.0	0.5
136295	4	10	10	0.6	0.9
136296	4	10	10	1.0	0.4
136297	4	10	10	1.0	0.6
136298	4	10	10	1.0	0.6
136299	4	10	10	0.6	0.8
136300	4	10	10	1.0	0.4
136301	4	10	10	1.0	0.7
136302	4	10	10	1.0	0.4
136303	4	10	10	1.0	0.2
136304	4	10	10	1.0	0.4
136305	4	10	10	0.4	0.6
136306	4	10	10	1.0	0.4
136307	4	10	10	1.0	0.4
136308	4	10	10	1.0	0.5
136309	4	10	10	1.0	0.4
136310	4	10	10	0.4	0.6
136311	4	10	10	1.0	0.2
136312	4	10	10	1.0	0.4
136313	4	10	10	1.0	0.8
136314	4	10	10	1.0	0.6
136315	4	10	10	1.0	0.7
136316	4	10	10	1.0	0.5
136317	4	10	10	1.0	0.5
136318	4	10	10	1.0	0.4
136319	4	10	10	1.0	0.7
136320	4	10	10	1.0	0.6
136321	4	10	10	1.0	0.4
136322	4	10	10	0.6	0.5
136323	4	10	10	1.0	0.2
136324	4	10	10	1.0	0.5
136325	4	10	10	1.0	0.6
136326	4	10	10	1.0	0.3
136327	4	10	10	1.0	0.5
136328	4	10	10	1.0	0.5
136329	4	10	10	0.6	0.8
136330	4	10	10	0.6	0.7
136331	4	10	10	1.0	0.3
136332	4	10	10	1.0	0.5
136333	4	10	10	1.0	0.4
136334	4	10	10	0.4	0.7
136335	4	10	10	1.0	0.5
136336	4	10	10	1.0	0.6
136337	4	10	10	1.0	0.5
136338	4	10	10	1.0	0.4
136339	4	10	10	1.0	0.6
136340	4	10	10	0.6	0.8
136341	4	10	10	1.0	0.5
136342	4	10	10	1.0	0.7
136343	4	10	10	1.0	0.5
136344	4	10	10	1.0	0.3
136345	4	10	10	1.0	0.7
136346	4	10	10	1.0	0.4
136347	4	10	10	1.0	0.4
136348	4	10	10	1.0	0.6
136349	4	10	10	0.8	0.5
136350	4	10	10	1.0	0.3
136351	4	10	10	1.0	0.4
136352	4	10	10	1.0	0.6
136353	4	10	10	1.0	0.2
136354	4	10	10	1.0	0.5
136355	4	10	10	1.0	0.3
136356	4	10	10	0.8	0.5
136357	4	10	10	0.6	0.6
136358	4	10	10	1.0	0.4
136359	4	10	10	1.0	0.6
136360	4	10	10	1.0	0.2
136361	4	10	10	0.6	0.9
136362	4	10	10	1.0	0.4
136363	4	10	10	1.0	0.4
136364	4	10	10	1.0	0.6
136365	4	10	10	1.0	0.2
136366	4	10	10	1.0	0.5
136367	4	10	10	1.0	0.6
136368	4	10	10	1.0	0.5
136369	4	10	10	1.0	0.7
136370	4	10	10	1.0	0.5
136371	4	10	10	1.0	0.6
136372	4	10	10	0.6	0.6
136373	4	10	10	1.0	0.5
136374	4	10	10	1.0	0.7
136375	4	10	10	1.0	0.4
136376	4	10	10	1.0	0.6
136377	4	10	10	1.0	0.5
136378	4	10	10	1.0	0.2
136379	4	10	10	1.0	0.5
136380	4	10	10	1.0	0.4
136381	4	10	10	1.0	0.4
136382	4	10	10	1.0	0.6
136383	4	10	10	1.0	0.6
136384	4	10	10	0.6	0.8
136385	4	10	10	1.0	0.3
136386	4	10	10	0.4	0.3
136387	4	10	10	1.0	0.3
136388	4	10	10	1.0	0.5
136389	4	10	10	1.0	0.5
136390	4	10	10	0.6	0.5
136391	4	10	10	1.0	0.5
136392	4	10	10	1.0	0.5
136393	4	10	10	1.0	0.3
136394	4	10	10	1.0	0.3
136395	4	10	10	1.0	0.4
136396	4	10	10	1.0	0.3
136397	4	10	10	1.0	0.3
136398	4	10	10	1.0	0.3
136399	4	10	10	1.0	0.6
136400	4	10	10	1.0	0.4
136401	4	10	10	1.0	0.5
136402	4	10	10	1.0	0.3
136403	4	10	10	1.0	0.4
136404	4	10	10	1.0	0.5
136405	4	10	10	1.0	0.6
136406	4	10	10	1.0	0.7
136407	4	10	10	1.0	0.6
136408	4	10	10	0.6	0.7
136409	4	10	10	1.0	0.3
136410	4	10	10	0.6	0.7
136411	4	10	10	1.0	0.6
136412	4	10	10	0.6	0.4
136413	4	10	10	1.0	0.3
136414	4	10	10	1.0	0.4
136415	4	10	10	1.0	0.8
136416	4	10	10	0.6	0.6
136417	4	10	10	1.0	0.6
136418	4	10	10	1.0	0.4
136419	4	10	10	1.0	0.5
136420	4	10	10	1.0	0.8
136421	4	10	10	1.0	0.4
136422	4	10	10	1.0	0.6
136423	4	10	10	1.0	0.5
136424	4	10	10	1.0	0.7
136425	4	10	10	1.0	0.5
136426	4	10	10	1.0	0.5
136427	4	10	10	1.0	0.4
136428	4	10	10	1.0	0.5
136429	4	10	10	0.6	0.7
136430	4	10	10	0.8	0.6
136431	4	10	10	1.0	0.4
136432	4	10	10	1.0	0.6
136433	4	10	10	1.0	0.7
136434	4	10	10	1.0	0.2
136435	4	10	10	1.0	0.4
136436	4	10	10	1.0	0.3
136437	4	10	10	1.0	0.6
136438	4	10	10	1.0	0.5
136439	4	10	10	1.0	0.6
136440	4	10	10	1.0	0.2
136441	4	10	10	1.0	0.2
136442	4	10	10	1.0	0.7
136443	4	10	10	1.0	0.6
136444	4	10	10	1.0	0.3
136445	4	10	10	1.0	0.5
136446	4	10	10	1.0	0.3
136447	4	10	10	1.0	0.5
136448	4	10	10	1.0	0.4
136449	4	10	10	1.0	0.5
136450	4	10	10	1.0	0.6
136451	4	10	10	1.0	0.4
136452	4	10	10	1.0	0.7
136453	4	10	10	1.0	0.5
136454	4	10	10	1.0	0.5
136455	4	10	10	1.0	0.3
136456	4	10	10	1.0	0.4
136457	4	10	10	0.6	0.6
136458	4	10	10	1.0	0.4
136459	4	10	10	1.0	0.6
136460	4	10	10	1.0	0.6
136461	4	10	10	1.0	0.8
136462	4	10	10	1.0	0.5
136463	4	10	10	1.0	0.5
136464	4	10	10	1.0	0.6
136465	4	10	10	1.0	0.4
136466	4	10	10	1.0	0.5
136467	4	10	10	1.0	0.6
136468	4	10	10	1.0	0.7
136469	4	10	10	1.0	0.8
136470	4	10	10	1.0	0.6
136471	4	10	10	0.6	0.5
136472	4	10	10	1.0	0.4
136473	4	10	10	1.0	0.2
136474	4	10	10	0.8	0.7
136475	4	10	10	1.0	0.3
136476	4	10	10	1.0	0.4
136477	4	10	10	1.0	0.5
136478	4	10	10	1.0	0.6
136479	4	10	10	1.0	0.6
136480	4	10	10	1.0	0.4
136481	4	10	10	0.6	0.6
136482	4	10	10	1.0	0.2
136483	4	10	10	0.6	0.4
136484	4	10	10	0.6	0.7
136485	4	10	10	0.6	0.7
136486	4	10	10	1.0	0.7
136487	4	10	10	1.0	0.5
136488	4	10	10	1.0	0.4
136489	4	10	10	1.0	0.7
136490	4	10	10	1.0	0.6
136491	4	10	10	1.0	0.4
136492	4	10	10	1.0	0.7
136493	4	10	10	0.6	0.6
136494	4	10	10	1.0	0.1
136495	4	10	10	1.0	0.5
136496	4	10	10	0.4	0.5
136497	4	10	10	1.0	0.6
136498	4	10	10	1.0	0.5
136499	4	10	10	1.0	0.7
136500	4	10	10	1.0	0.5
136501	4	10	10	1.0	0.6
136502	4	10	10	1.0	0.5
136503	4	10	10	1.0	0.6
136504	4	10	10	1.0	0.3
136505	4	10	10	1.0	0.3
136506	4	10	10	1.0	0.4
136507	4	10	10	1.0	0.8
136508	4	10	10	1.0	0.7
136509	4	10	10	1.0	0.7
136510	4	10	10	1.0	0.3
136511	4	10	10	1.0	0.7
136512	4	10	10	0.8	0.5
136513	4	10	10	1.0	0.4
136514	4	10	10	1.0	0.5
136515	4	10	10	1.0	0.4
136516	4	10	10	1.0	0.5
136517	4	10	10	1.0	0.4
136518	4	10	10	1.0	0.4
136519	4	10	10	1.0	0.8
136520	4	10	10	1.0	0.7
136521	4	10	10	0.6	0.5
136522	4	10	10	1.0	0.5
136523	4	10	10	1.0	0.4
136524	4	10	10	1.0	0.5
136525	4	10	10	1.0	0.4
136526	4	10	10	1.0	0.5
136527	4	10	10	1.0	0.5
136528	4	10	10	1.0	0.6
136529	4	10	10	1.0	0.6
136530	4	10	10	0.6	0.8
136531	4	10	10	1.0	0.5
136532	4	10	10	1.0	0.9
136533	4	10	10	1.0	0.6
136534	4	10	10	1.0	0.3
136535	4	10	10	0.6	0.8
136536	4	10	10	1.0	0.7
136537	4	10	10	1.0	0.3
136538	4	10	10	1.0	0.7
136539	4	10	10	1.0	0.3
136540	4	10	10	1.0	0.4
136541	4	10	10	1.0	0.6
136542	4	10	10	1.0	0.4
136543	4	10	10	1.0	0.6
136544	4	10	10	0.4	0.5
136545	4	10	10	1.0	0.8
136546	4	10	10	1.0	0.6
136547	4	10	10	1.0	0.5
136548	4	10	10	0.6	0.7
136549	4	10	10	1.0	0.6
136550	4	10	10	1.0	0.6
136551	4	10	10	0.6	0.5
136552	4	10	10	1.0	0.7
136553	4	10	10	1.0	0.5
136554	4	10	10	1.0	0.4
136555	4	10	10	1.0	0.4
136556	4	10	10	1.0	0.4
136557	4	10	10	1.0	0.1
136558	4	10	10	1.0	0.4
136559	4	10	10	1.0	0.6
136560	4	10	10	1.0	0.7
136561	4	10	10	1.0	0.5
136562	4	10	10	1.0	0.6
136563	4	10	10	1.0	0.2
136564	4	10	10	1.0	0.5
136565	4	10	10	1.0	0.4
136566	4	10	10	1.0	0.2
136567	4	10	10	1.0	0.5
136568	4	10	10	1.0	0.6
136569	4	10	10	1.0	0.5
136570	4	10	10	1.0	0.3
136571	4	10	10	0.6	0.8
136572	4	10	10	1.0	0.5
136573	4	10	10	1.0	0.4
136574	4	10	10	1.0	0.6
136575	4	10	10	1.0	0.5
136576	4	10	10	1.0	0.6
136577	4	10	10	1.0	0.6
136578	4	10	10	1.0	0.3
136579	4	10	10	1.0	0.7
136580	4	10	10	1.0	0.7
136581	4	10	10	1.0	0.4
136582	4	10	10	1.0	0.6
136583	4	10	10	1.0	0.4
136584	4	10	10	1.0	0.7
136585	4	10	10	1.0	0.2
136586	4	10	10	1.0	0.6
136587	4	10	10	1.0	0.3
136588	4	10	10	0.6	0.6
136589	4	10	10	1.0	0.4
136590	4	10	10	1.0	0.7
136591	4	10	10	1.0	0.7
136592	4	10	10	1.0	0.4
136593	4	10	10	1.0	0.4
136594	4	10	10	0.6	0.4
136595	4	10	10	1.0	0.5
136596	4	10	10	0.4	0.3
136597	4	10	10	1.0	0.5
136598	4	10	10	1.0	0.5
136599	4	10	10	1.0	0.5
136600	4	10	10	1.0	0.5
136601	4	10	10	1.0	0.5
136602	4	10	10	1.0	0.4
136603	4	10	10	1.0	0.5
136604	4	10	10	1.0	0.7
136605	4	10	10	1.0	0.3
136606	4	10	10	1.0	0.7
136607	4	10	10	1.0	0.1
136608	4	10	10	1.0	0.7
136609	4	10	10	0.8	0.7
136610	4	10	10	0.8	0.5
136611	4	10	10	1.0	0.4
136612	4	10	10	1.0	0.3
136613	4	10	10	1.0	0.3
136614	4	10	10	1.0	0.5
136615	4	10	10	1.0	0.3
136616	4	10	10	1.0	0.5
136617	4	10	10	1.0	0.4
136618	4	10	10	0.6	0.6
136619	4	10	10	1.0	0.5
136620	4	10	10	1.0	0.5
136621	4	10	10	1.0	0.6
136622	4	10	10	1.0	0.8
136623	4	10	10	1.0	0.8
136624	4	10	10	0.6	0.7
136625	4	10	10	1.0	0.5
136626	4	10	10	1.0	0.4
136627	4	10	10	1.0	0.5
136628	4	10	10	1.0	0.4
136629	4	10	10	1.0	0.5
136630	4	10	10	1.0	0.5
136631	4	10	10	0.8	0.6
136632	4	10	10	0.6	0.7
136633	4	10	10	1.0	0.2
136634	4	10	10	1.0	0.4
136635	4	10	10	1.0	0.6
136636	4	10	10	1.0	0.3
136637	4	10	10	1.0	0.6
136638	4	10	10	1.0	0.2
136639	4	10	10	1.0	0.5
136640	4	10	10	1.0	0.7
136641	4	10	10	1.0	0.4
136642	4	10	10	1.0	0.1
136643	4	10	10	1.0	0.4
136644	4	10	10	0.6	0.3
136645	4	10	10	1.0	0.6
136646	4	10	10	1.0	0.7
136647	4	10	10	1.0	0.6
136648	4	10	10	1.0	0.5
136649	4	10	10	1.0	0.6
136650	4	10	10	1.0	0.6
136651	4	10	10	1.0	0.3
136652	4	10	10	1.0	0.4
136653	4	10	10	1.0	0.6
136654	4	10	10	1.0	0.5
136655	4	10	10	1.0	0.5
136656	4	10	10	1.0	0.5
136657	4	10	10	1.0	0.7
136658	4	10	10	1.0	0.5
136659	4	10	10	1.0	0.4
136660	4	10	10	1.0	0.3
136661	4	10	10	1.0	0.6
136662	4	10	10	1.0	0.4
136663	4	10	10	1.0	0.7
136664	4	10	10	1.0	0.4
136665	4	10	10	0.6	0.6
136666	4	10	10	1.0	0.4
136667	4	10	10	1.0	0.3
136668	4	10	10	1.0	0.6
136669	4	10	10	1.0	0.6
136670	4	10	10	1.0	0.6
136671	4	10	10	1.0	0.3
136672	4	10	10	1.0	0.5
136673	4	10	10	1.0	0.5
136674	4	10	10	1.0	0.6
136675	4	10	10	1.0	0.4
136676	4	10	10	1.0	0.3
136677	4	10	10	1.0	0.3
136678	4	10	10	1.0	0.4
136679	4	10	10	1.0	0.4
136680	4	10	10	1.0	0.3
136681	4	10	10	1.0	0.2
136682	4	10	10	1.0	0.3
136683	4	10	10	1.0	0.6
136684	4	10	10	1.0	0.6
136685	4	10	10	1.0	0.5
136686	4	10	10	1.0	0.4
136687	4	10	10	1.0	0.6
136688	4	10	10	1.0	0.3
136689	4	10	10	1.0	0.6
136690	4	10	10	1.0	0.6
136691	4	10	10	1.0	0.5
136692	4	10	10	1.0	0.6
136693	4	10	10	1.0	0.4
136694	4	10	10	1.0	0.3
136695	4	10	10	1.0	0.3
136696	4	10	10	1.0	0.4
136697	4	10	10	1.0	0.5
136698	4	10	10	0.6	0.7
136699	4	10	10	1.0	0.5
136700	4	10	10	1.0	0.4
136701	4	10	10	1.0	0.3
136702	4	10	10	1.0	0.5
136703	4	10	10	1.0	0.7
136704	4	10	10	0.6	0.8
136705	4	10	10	1.0	0.6
136706	4	10	10	1.0	0.4
136707	4	10	10	1.0	0.6
136708	4	10	10	1.0	0.4
136709	4	10	10	0.6	0.5
136710	4	10	10	1.0	0.5
136711	4	10	10	0.8	0.4
136712	4	10	10	1.0	0.7
136713	4	10	10	1.0	0.5
136714	4	10	10	1.0	0.3
136715	4	10	10	1.0	0.6
136716	4	10	10	1.0	0.4
136717	4	10	10	0.4	0.7
136718	4	10	10	1.0	0.7
136719	4	10	10	1.0	0.6
136720	4	10	10	1.0	0.7
136721	4	10	10	1.0	0.8
136722	4	10	10	0.8	0.5
136723	4	10	10	1.0	0.7
136724	4	10	10	1.0	0.2
136725	4	10	10	1.0	0.4
136726	4	10	10	1.0	0.4
136727	4	10	10	1.0	0.7
136728	4	10	10	0.6	0.9
136729	4	10	10	1.0	0.4
136730	4	10	10	1.0	0.8
136731	4	10	10	1.0	0.6
136732	4	10	10	1.0	0.5
136733	4	10	10	1.0	0.2
136734	4	10	10	0.6	0.7
136735	4	10	10	1.0	0.4
136736	4	10	10	1.0	0.5
136737	4	10	10	0.6	0.6
136738	4	10	10	1.0	0.3
136739	4	10	10	0.6	0.8
136740	4	10	10	1.0	0.4
136741	4	10	10	0.6	0.8
136742	4	10	10	1.0	0.6
136743	4	10	10	1.0	0.3
136744	4	10	10	1.0	0.4
136745	4	10	10	1.0	0.6
136746	4	10	10	1.0	0.5
136747	4	10	10	1.0	0.5
136748	4	10	10	1.0	0.6
136749	4	10	10	1.0	0.5
136750	4	10	10	1.0	0.6
136751	4	10	10	1.0	0.4
136752	4	10	10	1.0	0.4
136753	4	10	10	1.0	0.7
136754	4	10	10	1.0	0.6
136755	4	10	10	1.0	0.1
136756	4	10	10	1.0	0.3
136757	4	10	10	1.0	0.6
136758	4	10	10	1.0	0.3
136759	4	10	10	1.0	0.7
136760	4	10	10	1.0	0.7
136761	4	10	10	1.0	0.3
136762	4	10	10	1.0	0.4
136763	4	10	10	1.0	0.6
136764	4	10	10	1.0	0.4
136765	4	10	10	1.0	0.4
136766	4	10	10	0.6	0.7
136767	4	10	10	1.0	0.1
136768	4	10	10	1.0	0.2
136769	4	10	10	1.0	0.5
136770	4	10	10	1.0	0.3
136771	4	10	10	1.0	0.3
136772	4	10	10	1.0	0.4
136773	4	10	10	1.0	0.5
136774	4	10	10	1.0	0.6
136775	4	10	10	1.0	0.4
136776	4	10	10	1.0	0.5
136777	4	10	10	1.0	0.5
136778	4	10	10	1.0	0.4
136779	4	10	10	1.0	0.5
136780	4	10	10	1.0	0.4
136781	4	10	10	1.0	0.4
136782	4	10	10	1.0	0.5
136783	4	10	10	1.0	0.6
136784	4	10	10	1.0	0.5
136785	4	10	10	1.0	0.7
136786	4	10	10	1.0	0.2
136787	4	10	10	1.0	0.9
136788	4	10	10	0.8	0.4
136789	4	10	10	1.0	0.2
136790	4	10	10	1.0	0.6
136791	4	10	10	1.0	0.4
136792	4	10	10	1.0	0.5
136793	4	10	10	0.6	0.7
136794	4	10	10	1.0	0.5
136795	4	10	10	1.0	0.3
136796	4	10	10	1.0	0.3
136797	4	10	10	1.0	0.7
136798	4	10	10	1.0	0.7
136799	4	10	10	1.0	0.4
136800	4	10	10	1.0	0.7
136801	4	10	10	0.8	0.6
136802	4	10	10	1.0	0.4
136803	4	10	10	0.6	0.4
136804	4	10	10	1.0	0.3
136805	4	10	10	1.0	0.6
136806	4	10	10	1.0	0.3
136807	4	10	10	1.0	0.5
136808	4	10	10	1.0	0.5
136809	4	10	10	1.0	0.5
136810	4	10	10	0.6	0.5
136811	4	10	10	1.0	0.5
136812	4	10	10	1.0	0.3
136813	4	10	10	1.0	0.3
136814	4	10	10	1.0	0.4
136815	4	10	10	1.0	0.5
136816	4	10	10	1.0	0.3
136817	4	10	10	1.0	0.5
136818	4	10	10	1.0	0.3
136819	4	10	10	1.0	0.7
136820	4	10	10	1.0	0.5
136821	4	10	10	0.6	0.6
136822	4	10	10	1.0	0.5
136823	4	10	10	1.0	0.3
136824	4	10	10	0.6	0.5
136825	4	10	10	0.6	0.3
136826	4	10	10	1.0	0.4
136827	4	10	10	1.0	0.4
136828	4	10	10	1.0	0.2
136829	4	10	10	1.0	0.7
136830	4	10	10	1.0	0.3
136831	4	10	10	1.0	0.4
136832	4	10	10	1.0	0.5
136833	4	10	10	1.0	0.4
136834	4	10	10	1.0	0.4
136835	4	10	10	0.4	0.4
136836	4	10	10	1.0	0.6
136837	4	10	10	1.0	0.7
136838	4	10	10	1.0	0.3
136839	4	10	10	0.6	0.6
136840	4	10	10	1.0	0.6
136841	4	10	10	1.0	0.4
136842	4	10	10	1.0	0.3
136843	4	10	10	1.0	0.2
136844	4	10	10	1.0	0.5
136845	4	10	10	0.6	0.3
136846	4	10	10	0.4	0.6
136847	4	10	10	0.6	0.8
136848	4	10	10	1.0	0.3
136849	4	10	10	1.0	0.4
136850	4	10	10	1.0	0.7
136851	4	10	10	1.0	0.2
136852	4	10	10	1.0	0.4
136853	4	10	10	1.0	0.5
136854	4	10	10	1.0	0.5
136855	4	10	10	1.0	0.6
136856	4	10	10	1.0	0.5
136857	4	10	10	1.0	0.3
136858	4	10	10	1.0	0.2
136859	4	10	10	1.0	0.4
136860	4	10	10	1.0	0.4
136861	4	10	10	1.0	0.6
136862	4	10	10	1.0	0.5
136863	4	10	10	1.0	0.6
136864	4	10	10	1.0	0.5
136865	4	10	10	1.0	0.4
136866	4	10	10	1.0	0.4
136867	4	10	10	1.0	0.4
136868	4	10	10	1.0	0.6
136869	4	10	10	1.0	0.6
136870	4	10	10	1.0	0.6
136871	4	10	10	1.0	0.4
136872	4	10	10	1.0	0.5
136873	4	10	10	0.4	0.5
136874	4	10	10	1.0	0.7
136875	4	10	10	1.0	0.4
136876	4	10	10	1.0	0.5
136877	4	10	10	1.0	0.4
136878	4	10	10	1.0	0.3
136879	4	10	10	1.0	0.4
136880	4	10	10	1.0	0.4
136881	4	10	10	1.0	0.4
136882	4	10	10	1.0	0.6
136883	4	10	10	1.0	0.2
136884	4	10	10	1.0	0.5
136885	4	10	10	1.0	0.5
136886	4	10	10	1.0	0.4
136887	4	10	10	1.0	0.6
136888	4	10	10	1.0	0.6
136889	4	10	10	1.0	0.5
136890	4	10	10	1.0	0.4
136891	4	10	10	1.0	0.7
136892	4	10	10	1.0	0.7
136893	4	10	10	1.0	0.4
136894	4	10	10	1.0	0.7
136895	4	10	10	1.0	0.5
136896	4	10	10	1.0	0.7
136897	4	10	10	1.0	0.5
136898	4	10	10	1.0	0.6
136899	4	10	10	1.0	0.5
136900	4	10	10	1.0	0.5
136901	4	10	10	1.0	0.4
136902	4	10	10	1.0	0.5
136903	4	10	10	1.0	0.6
136904	4	10	10	1.0	0.5
136905	4	10	10	1.0	0.5
136906	4	10	10	0.6	0.4
136907	4	10	10	1.0	0.5
136908	4	10	10	1.0	0.4
136909	4	10	10	1.0	0.7
136910	4	10	10	1.0	0.3
136911	4	10	10	1.0	0.5
136912	4	10	10	1.0	0.5
136913	4	10	10	1.0	0.6
136914	4	10	10	1.0	0.7
136915	4	10	10	1.0	0.8
136916	4	10	10	1.0	0.6
136917	4	10	10	1.0	0.5
136918	4	10	10	0.6	0.7
136919	4	10	10	1.0	0.7
136920	4	10	10	1.0	0.6
136921	4	10	10	1.0	0.4
136922	4	10	10	0.6	0.8
136923	4	10	10	1.0	0.7
136924	4	10	10	1.0	0.5
136925	4	10	10	1.0	0.8
136926	4	10	10	1.0	0.5
136927	4	10	10	1.0	0.6
136928	4	10	10	0.8	0.6
136929	4	10	10	1.0	0.6
136930	4	10	10	1.0	0.6
136931	4	10	10	1.0	0.6
136932	4	10	10	0.6	0.5
136933	4	10	10	1.0	0.6
136934	4	10	10	1.0	0.1
136935	4	10	10	0.6	1.0
136936	4	10	10	1.0	0.4
136937	4	10	10	0.6	0.7
136938	4	10	10	1.0	0.2
136939	4	10	10	1.0	0.4
136940	4	10	10	1.0	0.6
136941	4	10	10	1.0	0.4
136942	4	10	10	1.0	0.4
136943	4	10	10	1.0	0.3
136944	4	10	10	1.0	0.2
136945	4	10	10	1.0	0.4
136946	4	10	10	1.0	0.5
136947	4	10	10	1.0	0.5
136948	4	10	10	1.0	0.3
136949	4	10	10	1.0	0.6
136950	4	10	10	1.0	0.6
136951	4	10	10	0.6	0.7
136952	4	10	10	1.0	0.4
136953	4	10	10	1.0	0.4
136954	4	10	10	1.0	0.5
136955	4	10	10	1.0	0.3
136956	4	10	10	0.6	0.7
136957	4	10	10	1.0	0.3
136958	4	10	10	1.0	0.4
136959	4	10	10	0.4	0.8
136960	4	10	10	1.0	0.5
136961	4	10	10	1.0	0.4
136962	4	10	10	1.0	0.4
136963	4	10	10	1.0	0.6
136964	4	10	10	0.8	0.4
136965	4	10	10	1.0	0.1
136966	4	10	10	1.0	0.5
136967	4	10	10	0.6	0.6
136968	4	10	10	1.0	0.4
136969	4	10	10	1.0	0.5
136970	4	10	10	1.0	0.7
136971	4	10	10	1.0	0.6
136972	4	10	10	1.0	0.5
136973	4	10	10	1.0	0.4
136974	4	10	10	0.4	0.5
136975	4	10	10	0.6	0.5
136976	4	10	10	1.0	0.5
136977	4	10	10	1.0	0.7
136978	4	10	10	1.0	0.6
136979	4	10	10	1.0	0.4
136980	4	10	10	1.0	0.5
136981	4	10	10	1.0	0.5
136982	4	10	10	1.0	0.6
136983	4	10	10	0.6	0.5
136984	4	10	10	1.0	0.6
136985	4	10	10	1.0	0.5
136986	4	10	10	1.0	0.4
136987	4	10	10	1.0	0.8
136988	4	10	10	1.0	0.6
136989	4	10	10	1.0	0.6
136990	4	10	10	1.0	0.2
136991	4	10	10	0.8	0.6
136992	4	10	10	1.0	0.4
136993	4	10	10	1.0	0.6
136994	4	10	10	1.0	0.3
136995	4	10	10	1.0	0.5
136996	4	10	10	1.0	0.2
136997	4	10	10	1.0	0.2
136998	4	10	10	1.0	0.2
136999	4	10	10	1.0	0.7
137000	4	10	10	0.6	0.8
137001	4	10	10	1.0	0.6
137002	4	10	10	0.4	0.6
137003	4	10	10	1.0	0.5
137004	4	10	10	1.0	0.4
137005	4	10	10	1.0	0.5
137006	4	10	10	1.0	0.2
137007	4	10	10	0.6	0.6
137008	4	10	10	1.0	0.5
137009	4	10	10	1.0	0.3
137010	4	10	10	1.0	0.2
137011	4	10	10	1.0	0.6
137012	4	10	10	1.0	0.6
137013	4	10	10	1.0	0.6
137014	4	10	10	1.0	0.5
137015	4	10	10	1.0	0.5
137016	4	10	10	1.0	0.5
137017	4	10	10	1.0	0.8
137018	4	10	10	1.0	0.4
137019	4	10	10	1.0	0.3
137020	4	10	10	1.0	0.4
137021	4	10	10	1.0	0.4
137022	4	10	10	0.6	0.6
137023	4	10	10	1.0	0.4
137024	4	10	10	1.0	0.4
137025	4	10	10	1.0	0.2
137026	4	10	10	1.0	0.4
137027	4	10	10	1.0	0.3
137028	4	10	10	1.0	0.4
137029	4	10	10	0.6	0.7
137030	4	10	10	1.0	0.6
137031	4	10	10	0.6	0.6
137032	4	10	10	1.0	0.6
137033	4	10	10	1.0	0.5
137034	4	10	10	1.0	0.4
137035	4	10	10	1.0	0.5
137036	4	10	10	1.0	0.6
137037	4	10	10	0.6	0.7
137038	4	10	10	1.0	0.6
137039	4	10	10	1.0	0.6
137040	4	10	10	1.0	0.3
137041	4	10	10	0.6	0.3
137042	4	10	10	1.0	0.4
137043	4	10	10	1.0	0.2
137044	4	10	10	1.0	0.3
137045	4	10	10	1.0	0.6
137046	4	10	10	0.6	0.6
137047	4	10	10	1.0	0.2
137048	4	10	10	1.0	0.4
137049	4	10	10	1.0	0.6
137050	4	10	10	1.0	0.4
137051	4	10	10	1.0	0.5
137052	4	10	10	1.0	0.5
137053	4	10	10	1.0	0.7
137054	4	10	10	1.0	0.5
137055	4	10	10	1.0	0.4
137056	4	10	10	0.6	0.7
137057	4	10	10	1.0	0.6
137058	4	10	10	1.0	0.4
137059	4	10	10	1.0	0.2
137060	4	10	10	1.0	0.5
137061	4	10	10	1.0	0.7
137062	4	10	10	1.0	0.6
137063	4	10	10	1.0	0.4
137064	4	10	10	1.0	0.7
137065	4	10	10	1.0	0.7
137066	4	10	10	1.0	0.5
137067	4	10	10	1.0	0.6
137068	4	10	10	1.0	0.6
137069	4	10	10	1.0	0.3
137070	4	10	10	1.0	0.6
137071	4	10	10	1.0	0.6
137072	4	10	10	1.0	0.4
137073	4	10	10	1.0	0.6
137074	4	10	10	1.0	0.3
137075	4	10	10	1.0	0.7
137076	4	10	10	1.0	0.4
137077	4	10	10	0.6	0.5
137078	4	10	10	1.0	0.3
137079	4	10	10	1.0	0.4
137080	4	10	10	1.0	0.4
137081	4	10	10	1.0	0.4
137082	4	10	10	0.6	0.7
137083	4	10	10	1.0	0.3
137084	4	10	10	1.0	0.4
137085	4	10	10	0.6	0.8
137086	4	10	10	1.0	0.5
137087	4	10	10	0.6	0.4
137088	4	10	10	1.0	0.6
137089	4	10	10	1.0	0.5
137090	4	10	10	1.0	0.3
137091	4	10	10	1.0	0.5
137092	4	10	10	1.0	0.4
137093	4	10	10	1.0	0.6
137094	4	10	10	1.0	0.4
137095	4	10	10	1.0	0.2
137096	4	10	10	1.0	0.3
137097	4	10	10	1.0	0.5
137098	4	10	10	1.0	0.3
137099	4	10	10	1.0	0.6
137100	4	10	10	1.0	0.6
137101	4	10	10	1.0	0.6
137102	4	10	10	1.0	0.5
137103	4	10	10	1.0	0.4
137104	4	10	10	1.0	0.5
137105	4	10	10	1.0	0.5
137106	4	10	10	1.0	0.2
137107	4	10	10	1.0	0.4
137108	4	10	10	1.0	0.9
137109	4	10	10	1.0	0.4
137110	4	10	10	1.0	0.5
137111	4	10	10	1.0	0.8
137112	4	10	10	0.4	0.7
137113	4	10	10	1.0	0.3
137114	4	10	10	1.0	0.5
137115	4	10	10	0.6	0.7
137116	4	10	10	1.0	0.5
137117	4	10	10	1.0	0.5
137118	4	10	10	1.0	0.6
137119	4	10	10	1.0	0.6
137120	4	10	10	1.0	0.2
137121	4	10	10	1.0	0.6
137122	4	10	10	1.0	0.3
137123	4	10	10	1.0	0.5
137124	4	10	10	1.0	0.4
137125	4	10	10	1.0	0.4
137126	4	10	10	1.0	0.3
137127	4	10	10	1.0	0.7
137128	4	10	10	1.0	0.8
137129	4	10	10	1.0	0.2
137130	4	10	10	0.8	0.7
137131	4	10	10	1.0	0.4
137132	4	10	10	1.0	0.5
137133	4	10	10	1.0	0.5
137134	4	10	10	1.0	0.7
137135	4	10	10	1.0	0.5
137136	4	10	10	0.4	0.6
137137	4	10	10	1.0	0.4
137138	4	10	10	1.0	0.5
137139	4	10	10	1.0	0.5
137140	4	10	10	1.0	0.5
137141	4	10	10	1.0	0.3
137142	4	10	10	1.0	0.6
137143	4	10	10	1.0	0.7
137144	4	10	10	1.0	0.6
137145	4	10	10	1.0	0.4
137146	4	10	10	0.8	0.7
137147	4	10	10	0.6	0.5
137148	4	10	10	1.0	0.6
137149	4	10	10	1.0	0.4
137150	4	10	10	1.0	0.7
137151	4	10	10	1.0	0.4
137152	4	10	10	1.0	0.4
137153	4	10	10	1.0	0.8
137154	4	10	10	1.0	0.7
137155	4	10	10	0.6	0.4
137156	4	10	10	1.0	0.4
137157	4	10	10	1.0	0.3
137158	4	10	10	1.0	0.5
137159	4	10	10	1.0	0.6
137160	4	10	10	1.0	0.4
137161	4	10	10	1.0	0.6
137162	4	10	10	1.0	0.6
137163	4	10	10	1.0	0.6
137164	4	10	10	1.0	0.3
137165	4	10	10	1.0	0.2
137166	4	10	10	1.0	0.6
137167	4	10	10	1.0	0.6
137168	4	10	10	1.0	0.4
137169	4	10	10	1.0	0.1
137170	4	10	10	1.0	0.3
137171	4	10	10	1.0	0.4
137172	4	10	10	1.0	0.6
137173	4	10	10	1.0	0.3
137174	4	10	10	1.0	0.6
137175	4	10	10	1.0	0.4
137176	4	10	10	1.0	0.7
137177	4	10	10	1.0	0.3
137178	4	10	10	1.0	0.4
137179	4	10	10	1.0	0.5
137180	4	10	10	1.0	0.5
137181	4	10	10	1.0	0.4
137182	4	10	10	1.0	0.4
137183	4	10	10	1.0	0.7
137184	4	10	10	1.0	0.5
137185	4	10	10	1.0	0.7
137186	4	10	10	1.0	0.3
137187	4	10	10	1.0	0.6
137188	4	10	10	0.6	0.6
137189	4	10	10	1.0	0.4
137190	4	10	10	1.0	0.6
137191	4	10	10	1.0	0.3
137192	4	10	10	1.0	0.6
137193	4	10	10	1.0	0.3
137194	4	10	10	1.0	0.4
137195	4	10	10	1.0	0.5
137196	4	10	10	1.0	0.6
137197	4	10	10	1.0	0.6
137198	4	10	10	1.0	0.3
137199	4	10	10	0.6	0.6
137200	4	10	10	1.0	0.3
137201	4	10	10	0.8	0.6
137202	4	10	10	0.6	0.6
137203	4	10	10	1.0	0.5
137204	4	10	10	1.0	0.8
137205	4	10	10	1.0	0.5
137206	4	10	10	1.0	0.4
137207	4	10	10	1.0	0.5
137208	4	10	10	1.0	0.7
137209	4	10	10	1.0	0.3
137210	4	10	10	1.0	0.4
137211	4	10	10	0.6	0.5
137212	4	10	10	1.0	0.4
137213	4	10	10	1.0	0.5
137214	4	10	10	1.0	0.6
137215	4	10	10	1.0	0.4
137216	4	10	10	1.0	0.4
137217	4	10	10	1.0	0.5
137218	4	10	10	1.0	0.1
137219	4	10	10	1.0	0.4
137220	4	10	10	1.0	0.4
137221	4	10	10	1.0	0.5
137222	4	10	10	1.0	0.2
137223	4	10	10	0.8	0.5
137224	4	10	10	1.0	0.2
137225	4	10	10	1.0	0.7
137226	4	10	10	1.0	0.8
137227	4	10	10	1.0	0.4
137228	4	10	10	1.0	0.6
137229	4	10	10	0.6	0.6
137230	4	10	10	1.0	0.5
137231	4	10	10	1.0	0.6
137232	4	10	10	1.0	0.7
137233	4	10	10	0.6	0.8
137234	4	10	10	1.0	0.6
137235	4	10	10	0.6	0.8
137236	4	10	10	1.0	0.4
137237	4	10	10	1.0	0.5
137238	4	10	10	1.0	0.6
137239	4	10	10	0.4	0.4
137240	4	10	10	1.0	0.7
137241	4	10	10	0.6	0.8
137242	4	10	10	1.0	0.6
137243	4	10	10	1.0	0.5
137244	4	10	10	1.0	0.2
137245	4	10	10	1.0	0.5
137246	4	10	10	0.6	0.5
137247	4	10	10	1.0	0.5
137248	4	10	10	1.0	0.3
137249	4	10	10	1.0	0.6
137250	4	10	10	0.6	0.8
137251	4	10	10	1.0	0.6
137252	4	10	10	0.6	0.7
137253	4	10	10	1.0	0.4
137254	4	10	10	1.0	0.5
137255	4	10	10	1.0	0.3
137256	4	10	10	1.0	0.7
137257	4	10	10	1.0	0.5
137258	4	10	10	1.0	0.7
137259	4	10	10	1.0	0.6
137260	4	10	10	0.8	0.5
137261	4	10	10	1.0	0.5
137262	4	10	10	1.0	0.5
137263	4	10	10	0.6	0.6
137264	4	10	10	1.0	0.5
137265	4	10	10	1.0	0.5
137266	4	10	10	1.0	0.4
137267	4	10	10	1.0	0.6
137268	4	10	10	1.0	0.4
137269	4	10	10	1.0	0.4
137270	4	10	10	1.0	0.4
137271	4	10	10	1.0	0.0
137272	4	10	10	1.0	0.5
137273	4	10	10	1.0	0.6
137274	4	10	10	1.0	0.8
137275	4	10	10	1.0	0.6
137276	4	10	10	1.0	0.4
137277	4	10	10	1.0	0.5
137278	4	10	10	1.0	0.6
137279	4	10	10	1.0	0.4
137280	4	10	10	1.0	0.6
137281	4	10	10	1.0	0.6
137282	4	10	10	1.0	0.9
137283	4	10	10	1.0	0.5
137284	4	10	10	1.0	0.6
137285	4	10	10	1.0	0.5
137286	4	10	10	1.0	0.4
137287	4	10	10	1.0	0.3
137288	4	10	10	1.0	0.4
137289	4	10	10	1.0	0.5
137290	4	10	10	1.0	0.5
137291	4	10	10	1.0	0.5
137292	4	10	10	1.0	0.3
137293	4	10	10	1.0	0.5
137294	4	10	10	0.6	0.4
137295	4	10	10	1.0	0.3
137296	4	10	10	1.0	0.6
137297	4	10	10	1.0	0.3
137298	4	10	10	1.0	0.4
137299	4	10	10	1.0	0.6
137300	4	10	10	0.6	0.9
137301	4	10	10	1.0	0.5
137302	4	10	10	1.0	0.6
137303	4	10	10	1.0	0.3
137304	4	10	10	1.0	0.9
137305	4	10	10	1.0	0.8
137306	4	10	10	1.0	0.3
137307	4	10	10	1.0	0.6
137308	4	10	10	1.0	0.7
137309	4	10	10	1.0	0.6
137310	4	10	10	1.0	0.5
137311	4	10	10	1.0	0.5
137312	4	10	10	1.0	0.3
137313	4	10	10	1.0	0.4
137314	4	10	10	1.0	0.3
137315	4	10	10	1.0	0.6
137316	4	10	10	0.6	0.6
137317	4	10	10	1.0	0.3
137318	4	10	10	1.0	0.5
137319	4	10	10	1.0	0.4
137320	4	10	10	1.0	0.4
137321	4	10	10	1.0	0.4
137322	4	10	10	1.0	0.3
137323	4	10	10	1.0	0.4
137324	4	10	10	1.0	0.7
137325	4	10	10	1.0	0.8
137326	4	10	10	1.0	0.7
137327	4	10	10	1.0	0.5
137328	4	10	10	1.0	0.5
137329	4	10	10	1.0	0.6
137330	4	10	10	1.0	0.5
137331	4	10	10	1.0	0.3
137332	4	10	10	1.0	0.5
137333	4	10	10	0.8	0.4
137334	4	10	10	1.0	0.4
137335	4	10	10	1.0	0.5
137336	4	10	10	1.0	0.7
137337	4	10	10	1.0	0.4
137338	4	10	10	1.0	0.3
137339	4	10	10	1.0	0.7
137340	4	10	10	1.0	0.4
137341	4	10	10	1.0	0.4
137342	4	10	10	0.6	0.8
137343	4	10	10	1.0	0.2
137344	4	10	10	1.0	0.5
137345	4	10	10	1.0	0.5
137346	4	10	10	1.0	0.5
137347	4	10	10	1.0	0.4
137348	4	10	10	1.0	0.5
137349	4	10	10	1.0	0.7
137350	4	10	10	1.0	0.3
137351	4	10	10	0.6	0.4
137352	4	10	10	1.0	0.5
137353	4	10	10	1.0	0.5
137354	4	10	10	1.0	0.5
137355	4	10	10	0.6	0.6
137356	4	10	10	1.0	0.6
137357	4	10	10	1.0	0.3
137358	4	10	10	1.0	0.5
137359	4	10	10	1.0	0.4
137360	4	10	10	1.0	0.3
137361	4	10	10	1.0	0.6
137362	4	10	10	1.0	0.6
137363	4	10	10	1.0	0.4
137364	4	10	10	1.0	0.4
137365	4	10	10	1.0	0.2
137366	4	10	10	1.0	0.4
137367	4	10	10	1.0	0.6
137368	4	10	10	1.0	0.7
137369	4	10	10	1.0	0.4
137370	4	10	10	1.0	0.4
137371	4	10	10	1.0	0.3
137372	4	10	10	1.0	0.5
137373	4	10	10	1.0	0.3
137374	4	10	10	1.0	0.3
137375	4	10	10	1.0	0.7
137376	4	10	10	1.0	0.5
137377	4	10	10	1.0	0.5
137378	4	10	10	1.0	0.4
137379	4	10	10	1.0	0.2
137380	4	10	10	1.0	0.7
137381	4	10	10	1.0	0.4
137382	4	10	10	1.0	0.2
137383	4	10	10	1.0	0.5
137384	4	10	10	1.0	0.3
137385	4	10	10	0.8	0.6
137386	4	10	10	1.0	0.3
137387	4	10	10	1.0	0.4
137388	4	10	10	1.0	0.5
137389	4	10	10	1.0	0.4
137390	4	10	10	1.0	0.4
137391	4	10	10	1.0	0.3
137392	4	10	10	1.0	0.2
137393	4	10	10	1.0	0.6
137394	4	10	10	1.0	0.6
137395	4	10	10	1.0	0.2
137396	4	10	10	1.0	0.7
137397	4	10	10	1.0	0.7
137398	4	10	10	1.0	0.5
137399	4	10	10	1.0	0.3
137400	4	10	10	1.0	0.7
137401	4	10	10	1.0	0.3
137402	4	10	10	1.0	0.5
137403	4	10	10	1.0	0.4
137404	4	10	10	1.0	0.6
137405	4	10	10	1.0	0.5
137406	4	10	10	1.0	0.7
137407	4	10	10	1.0	0.4
137408	4	10	10	0.6	0.7
137409	4	10	10	1.0	0.4
137410	4	10	10	1.0	0.5
137411	4	10	10	0.6	0.3
137412	4	10	10	1.0	0.6
137413	4	10	10	1.0	0.5
137414	4	10	10	1.0	0.7
137415	4	10	10	1.0	0.5
137416	4	10	10	1.0	0.4
137417	4	10	10	0.6	0.6
137418	4	10	10	1.0	0.2
137419	4	10	10	1.0	0.4
137420	4	10	10	1.0	0.5
137421	4	10	10	1.0	0.8
137422	4	10	10	1.0	0.5
137423	4	10	10	1.0	0.6
137424	4	10	10	0.6	0.6
137425	4	10	10	1.0	0.5
137426	4	10	10	1.0	0.8
137427	4	10	10	1.0	0.5
137428	4	10	10	1.0	0.3
137429	4	10	10	1.0	0.5
137430	4	10	10	1.0	0.3
137431	4	10	10	1.0	0.3
137432	4	10	10	0.8	0.5
137433	4	10	10	0.6	0.5
137434	4	10	10	1.0	0.5
137435	4	10	10	0.6	0.7
137436	4	10	10	1.0	0.6
137437	4	10	10	1.0	0.4
137438	4	10	10	1.0	0.5
137439	4	10	10	1.0	0.5
137440	4	10	10	1.0	0.3
137441	4	10	10	1.0	0.5
137442	4	10	10	1.0	0.6
137443	4	10	10	1.0	0.3
137444	4	10	10	1.0	0.4
137445	4	10	10	1.0	0.4
137446	4	10	10	1.0	0.5
137447	4	10	10	1.0	0.4
137448	4	10	10	1.0	0.7
137449	4	10	10	1.0	0.5
137450	4	10	10	1.0	0.5
137451	4	10	10	1.0	0.4
137452	4	10	10	1.0	0.4
137453	4	10	10	1.0	0.5
137454	4	10	10	1.0	0.6
137455	4	10	10	0.6	0.4
137456	4	10	10	1.0	0.2
137457	4	10	10	1.0	0.6
137458	4	10	10	1.0	0.4
137459	4	10	10	0.6	0.7
137460	4	10	10	1.0	0.2
137461	4	10	10	1.0	0.7
137462	4	10	10	0.6	0.7
137463	4	10	10	1.0	0.6
137464	4	10	10	1.0	0.3
137465	4	10	10	1.0	0.7
137466	4	10	10	1.0	0.5
137467	4	10	10	1.0	0.2
137468	4	10	10	1.0	0.5
137469	4	10	10	1.0	0.6
137470	4	10	10	1.0	0.5
137471	4	10	10	1.0	0.5
137472	4	10	10	0.6	0.5
137473	4	10	10	1.0	0.7
137474	4	10	10	1.0	0.5
137475	4	10	10	1.0	0.5
137476	4	10	10	1.0	0.3
137477	4	10	10	1.0	0.4
137478	4	10	10	1.0	0.3
137479	4	10	10	1.0	0.6
137480	4	10	10	1.0	0.5
137481	4	10	10	1.0	0.6
137482	4	10	10	1.0	0.4
137483	4	10	10	0.6	0.7
137484	4	10	10	1.0	0.6
137485	4	10	10	1.0	0.7
137486	4	10	10	1.0	0.5
137487	4	10	10	0.6	0.7
137488	4	10	10	1.0	0.5
137489	4	10	10	1.0	0.5
137490	4	10	10	1.0	0.4
137491	4	10	10	1.0	0.8
137492	4	10	10	1.0	0.7
137493	4	10	10	1.0	0.5
137494	4	10	10	1.0	0.3
137495	4	10	10	1.0	0.6
137496	4	10	10	1.0	0.6
137497	4	10	10	1.0	0.5
137498	4	10	10	1.0	0.5
137499	4	10	10	1.0	0.4
137500	4	10	10	0.6	0.7
137501	4	10	10	1.0	0.7
137502	4	10	10	1.0	0.5
137503	4	10	10	1.0	0.2
137504	4	10	10	1.0	0.6
137505	4	10	10	1.0	0.2
137506	4	10	10	1.0	0.4
137507	4	10	10	1.0	0.5
137508	4	10	10	0.6	0.7
137509	4	10	10	1.0	0.3
137510	4	10	10	1.0	0.4
137511	4	10	10	1.0	0.5
137512	4	10	10	1.0	0.6
137513	4	10	10	1.0	0.5
137514	4	10	10	1.0	0.6
137515	4	10	10	1.0	0.4
137516	4	10	10	1.0	0.7
137517	4	10	10	1.0	0.2
137518	4	10	10	1.0	0.6
137519	4	10	10	1.0	0.3
137520	4	10	10	0.8	0.4
137521	4	10	10	1.0	0.7
137522	4	10	10	1.0	0.6
137523	4	10	10	1.0	0.6
137524	4	10	10	1.0	0.4
137525	4	10	10	1.0	0.7
137526	4	10	10	1.0	0.6
137527	4	10	10	1.0	0.5
137528	4	10	10	1.0	0.4
137529	4	10	10	0.6	0.6
137530	4	10	10	1.0	0.4
137531	4	10	10	1.0	0.2
137532	4	10	10	1.0	0.4
137533	4	10	10	0.6	0.4
137534	4	10	10	0.6	0.6
137535	4	10	10	1.0	0.5
137536	4	10	10	1.0	0.4
137537	4	10	10	1.0	0.5
137538	4	10	10	1.0	0.5
137539	4	10	10	1.0	0.4
137540	4	10	10	1.0	0.3
137541	4	10	10	1.0	0.1
137542	4	10	10	1.0	0.4
137543	4	10	10	0.8	0.6
137544	4	10	10	1.0	0.3
137545	4	10	10	1.0	0.6
137546	4	10	10	1.0	0.5
137547	4	10	10	1.0	0.4
137548	4	10	10	1.0	0.3
137549	4	10	10	1.0	0.5
137550	4	10	10	1.0	0.3
137551	4	10	10	1.0	0.2
137552	4	10	10	0.6	0.5
137553	4	10	10	1.0	0.8
137554	4	10	10	1.0	0.5
137555	4	10	10	1.0	0.7
137556	4	10	10	0.6	0.7
137557	4	10	10	1.0	0.4
137558	4	10	10	0.6	0.6
137559	4	10	10	1.0	0.4
137560	4	10	10	1.0	0.6
137561	4	10	10	0.6	0.8
137562	4	10	10	1.0	0.6
137563	4	10	10	0.6	0.5
137564	4	10	10	0.6	0.6
137565	4	10	10	1.0	0.5
137566	4	10	10	1.0	0.8
137567	4	10	10	1.0	0.4
137568	4	10	10	1.0	0.6
137569	4	10	10	0.6	0.6
137570	4	10	10	1.0	0.5
137571	4	10	10	0.8	0.7
137572	4	10	10	0.6	0.4
137573	4	10	10	1.0	0.5
137574	4	10	10	1.0	0.3
137575	4	10	10	1.0	0.8
137576	4	10	10	1.0	0.6
137577	4	10	10	0.6	0.7
137578	4	10	10	1.0	0.5
137579	4	10	10	0.8	0.5
137580	4	10	10	1.0	0.6
137581	4	10	10	1.0	0.6
137582	4	10	10	1.0	0.2
137583	4	10	10	1.0	0.2
137584	4	10	10	1.0	0.5
137585	4	10	10	1.0	0.5
137586	4	10	10	0.6	0.6
137587	4	10	10	1.0	0.4
137588	4	10	10	1.0	0.6
137589	4	10	10	1.0	0.3
137590	4	10	10	1.0	0.7
137591	4	10	10	1.0	0.5
137592	4	10	10	1.0	0.4
137593	4	10	10	1.0	0.6
137594	4	10	10	1.0	0.6
137595	4	10	10	1.0	0.5
137596	4	10	10	1.0	0.7
137597	4	10	10	1.0	0.5
137598	4	10	10	1.0	0.3
137599	4	10	10	1.0	0.6
137600	4	10	10	1.0	0.3
137601	4	10	10	1.0	0.3
137602	4	10	10	1.0	0.5
137603	4	10	10	1.0	0.5
137604	4	10	10	1.0	0.6
137605	4	10	10	1.0	0.4
137606	4	10	10	1.0	0.6
137607	4	10	10	1.0	0.6
137608	4	10	10	1.0	0.3
137609	4	10	10	1.0	0.7
137610	4	10	10	1.0	0.4
137611	4	10	10	1.0	0.4
137612	4	10	10	1.0	0.4
137613	4	10	10	1.0	0.2
137614	4	10	10	1.0	0.5
137615	4	10	10	1.0	0.5
137616	4	10	10	1.0	0.6
137617	4	10	10	1.0	0.6
137618	4	10	10	1.0	0.4
137619	4	10	10	1.0	0.6
137620	4	10	10	1.0	0.7
137621	4	10	10	1.0	0.4
137622	4	10	10	1.0	0.4
137623	4	10	10	1.0	0.6
137624	4	10	10	1.0	0.5
137625	4	10	10	1.0	0.2
137626	4	10	10	1.0	0.5
137627	4	10	10	1.0	0.4
137628	4	10	10	0.8	0.8
137629	4	10	10	1.0	0.3
137630	4	10	10	1.0	0.3
137631	4	10	10	1.0	0.2
137632	4	10	10	0.8	0.5
137633	4	10	10	1.0	0.4
137634	4	10	10	1.0	0.8
137635	4	10	10	1.0	0.6
137636	4	10	10	1.0	0.3
137637	4	10	10	1.0	0.5
137638	4	10	10	1.0	0.4
137639	4	10	10	1.0	0.4
137640	4	10	10	1.0	0.7
137641	4	10	10	1.0	0.6
137642	4	10	10	1.0	0.6
137643	4	10	10	0.6	0.6
137644	4	10	10	1.0	0.4
137645	4	10	10	1.0	0.8
137646	4	10	10	0.6	0.6
137647	4	10	10	0.6	0.7
137648	4	10	10	1.0	0.6
137649	4	10	10	1.0	0.4
137650	4	10	10	1.0	0.4
137651	4	10	10	1.0	0.4
137652	4	10	10	1.0	0.4
137653	4	10	10	1.0	0.4
137654	4	10	10	1.0	0.6
137655	4	10	10	0.8	0.3
137656	4	10	10	1.0	0.7
137657	4	10	10	1.0	0.4
137658	4	10	10	1.0	0.5
137659	4	10	10	1.0	0.6
137660	4	10	10	1.0	0.4
137661	4	10	10	1.0	0.3
137662	4	10	10	1.0	0.4
137663	4	10	10	0.4	0.7
137664	4	10	10	1.0	0.5
137665	4	10	10	1.0	0.5
137666	4	10	10	1.0	0.4
137667	4	10	10	1.0	0.5
137668	4	10	10	1.0	0.5
137669	4	10	10	1.0	0.4
137670	4	10	10	1.0	0.6
137671	4	10	10	1.0	0.4
137672	4	10	10	1.0	0.6
137673	4	10	10	1.0	0.6
137674	4	10	10	1.0	0.5
137675	4	10	10	1.0	0.7
137676	4	10	10	1.0	0.5
137677	4	10	10	0.6	0.6
137678	4	10	10	1.0	0.4
137679	4	10	10	1.0	0.2
137680	4	10	10	1.0	0.3
137681	4	10	10	1.0	0.4
137682	4	10	10	1.0	0.4
137683	4	10	10	1.0	0.6
137684	4	10	10	1.0	0.4
137685	4	10	10	1.0	0.4
137686	4	10	10	1.0	0.3
137687	4	10	10	1.0	0.5
137688	4	10	10	1.0	0.4
137689	4	10	10	1.0	0.4
137690	4	10	10	1.0	0.5
137691	4	10	10	1.0	0.7
137692	4	10	10	1.0	0.7
137693	4	10	10	1.0	0.6
137694	4	10	10	1.0	0.6
137695	4	10	10	1.0	0.4
137696	4	10	10	1.0	0.5
137697	4	10	10	1.0	0.5
137698	4	10	10	1.0	0.3
137699	4	10	10	1.0	0.5
137700	4	10	10	1.0	0.4
137701	4	10	10	1.0	0.6
137702	4	10	10	1.0	0.3
137703	4	10	10	1.0	0.5
137704	4	10	10	1.0	0.7
137705	4	10	10	1.0	0.5
137706	4	10	10	1.0	0.5
137707	4	10	10	1.0	0.4
137708	4	10	10	1.0	0.6
137709	4	10	10	1.0	0.3
137710	4	10	10	1.0	0.6
137711	4	10	10	1.0	0.3
137712	4	10	10	1.0	0.2
137713	4	10	10	1.0	0.6
137714	4	10	10	0.6	0.7
137715	4	10	10	1.0	0.6
137716	4	10	10	1.0	0.4
137717	4	10	10	1.0	0.6
137718	4	10	10	1.0	0.3
137719	4	10	10	1.0	0.4
137720	4	10	10	0.4	0.6
137721	4	10	10	1.0	0.3
137722	4	10	10	1.0	0.2
137723	4	10	10	1.0	0.5
137724	4	10	10	1.0	0.4
137725	4	10	10	1.0	0.3
137726	4	10	10	1.0	0.3
137727	4	10	10	1.0	0.5
137728	4	10	10	1.0	0.3
137729	4	10	10	1.0	0.6
137730	4	10	10	1.0	0.3
137731	4	10	10	1.0	0.5
137732	4	10	10	1.0	0.7
137733	4	10	10	1.0	0.3
137734	4	10	10	1.0	1.0
137735	4	10	10	0.6	0.5
137736	4	10	10	1.0	0.6
137737	4	10	10	1.0	0.8
137738	4	10	10	1.0	0.6
137739	4	10	10	1.0	0.4
137740	4	10	10	0.6	0.3
137741	4	10	10	1.0	0.5
137742	4	10	10	0.6	0.6
137743	4	10	10	1.0	0.4
137744	4	10	10	1.0	0.3
137745	4	10	10	1.0	0.8
137746	4	10	10	1.0	0.5
137747	4	10	10	1.0	0.5
137748	4	10	10	1.0	0.7
137749	4	10	10	1.0	0.5
137750	4	10	10	1.0	0.6
137751	4	10	10	1.0	0.2
137752	4	10	10	1.0	0.6
137753	4	10	10	1.0	0.5
137754	4	10	10	1.0	0.6
137755	4	10	10	1.0	0.5
137756	4	10	10	1.0	0.4
137757	4	10	10	1.0	0.5
137758	4	10	10	1.0	0.5
137759	4	10	10	1.0	0.3
137760	4	10	10	1.0	0.4
137761	4	10	10	0.4	0.7
137762	4	10	10	0.8	0.3
137763	4	10	10	1.0	0.5
137764	4	10	10	0.6	0.5
137765	4	10	10	1.0	0.6
137766	4	10	10	1.0	0.6
137767	4	10	10	1.0	0.3
137768	4	10	10	1.0	0.6
137769	4	10	10	1.0	0.4
137770	4	10	10	1.0	0.1
137771	4	10	10	1.0	0.4
137772	4	10	10	1.0	0.2
137773	4	10	10	1.0	0.5
137774	4	10	10	1.0	0.5
137775	4	10	10	0.6	0.4
137776	4	10	10	1.0	0.5
137777	4	10	10	1.0	0.4
137778	4	10	10	1.0	0.8
137779	4	10	10	1.0	0.3
137780	4	10	10	1.0	0.6
137781	4	10	10	1.0	0.6
137782	4	10	10	1.0	0.3
137783	4	10	10	1.0	0.6
137784	4	10	10	1.0	0.3
137785	4	10	10	1.0	0.7
137786	4	10	10	1.0	0.5
137787	4	10	10	1.0	0.7
137788	4	10	10	1.0	0.6
137789	4	10	10	1.0	0.6
137790	4	10	10	1.0	0.2
137791	4	10	10	1.0	0.5
137792	4	10	10	1.0	0.4
137793	4	10	10	1.0	0.6
137794	4	10	10	1.0	0.5
137795	4	10	10	1.0	0.5
137796	4	10	10	1.0	0.4
137797	4	10	10	1.0	0.5
137798	4	10	10	0.4	0.6
137799	4	10	10	1.0	0.5
137800	4	10	10	1.0	0.6
137801	4	10	10	1.0	0.5
137802	4	10	10	1.0	0.4
137803	4	10	10	1.0	0.5
137804	4	10	10	1.0	0.6
137805	4	10	10	1.0	0.4
137806	4	10	10	1.0	0.5
137807	4	10	10	1.0	0.7
137808	4	10	10	1.0	0.4
137809	4	10	10	1.0	0.4
137810	4	10	10	1.0	0.7
137811	4	10	10	1.0	0.5
137812	4	10	10	1.0	0.5
137813	4	10	10	1.0	0.8
137814	4	10	10	1.0	0.7
137815	4	10	10	1.0	0.7
137816	4	10	10	1.0	0.7
137817	4	10	10	1.0	0.3
137818	4	10	10	1.0	0.3
137819	4	10	10	1.0	0.5
137820	4	10	10	1.0	0.4
137821	4	10	10	1.0	0.7
137822	4	10	10	1.0	0.6
137823	4	10	10	1.0	0.2
137824	4	10	10	1.0	0.5
137825	4	10	10	1.0	0.5
137826	4	10	10	1.0	0.3
137827	4	10	10	1.0	0.3
137828	4	10	10	1.0	0.4
137829	4	10	10	1.0	0.4
137830	4	10	10	1.0	0.4
137831	4	10	10	1.0	0.4
137832	4	10	10	1.0	0.3
137833	4	10	10	1.0	0.6
137834	4	10	10	1.0	0.3
137835	4	10	10	1.0	0.2
137836	4	10	10	1.0	0.4
137837	4	10	10	1.0	0.6
137838	4	10	10	0.6	0.6
137839	4	10	10	1.0	0.5
137840	4	10	10	1.0	0.8
137841	4	10	10	1.0	0.4
137842	4	10	10	1.0	0.7
137843	4	10	10	1.0	0.6
137844	4	10	10	1.0	0.4
137845	4	10	10	0.8	0.5
137846	4	10	10	1.0	0.5
137847	4	10	10	1.0	0.6
137848	4	10	10	1.0	0.4
137849	4	10	10	1.0	0.5
137850	4	10	10	1.0	0.3
137851	4	10	10	1.0	0.7
137852	4	10	10	0.6	0.7
137853	4	10	10	0.6	0.7
137854	4	10	10	1.0	0.4
137855	4	10	10	1.0	0.7
137856	4	10	10	0.8	0.4
137857	4	10	10	1.0	0.3
137858	4	10	10	1.0	0.5
137859	4	10	10	1.0	0.2
137860	4	10	10	1.0	0.6
137861	4	10	10	1.0	0.6
137862	4	10	10	1.0	0.7
137863	4	10	10	1.0	0.7
137864	4	10	10	1.0	0.5
137865	4	10	10	1.0	0.6
137866	4	10	10	1.0	0.4
137867	4	10	10	1.0	0.4
137868	4	10	10	1.0	0.4
137869	4	10	10	1.0	0.4
137870	4	10	10	1.0	0.5
137871	4	10	10	1.0	0.3
137872	4	10	10	1.0	0.3
137873	4	10	10	1.0	0.5
137874	4	10	10	1.0	0.7
137875	4	10	10	1.0	0.4
137876	4	10	10	1.0	0.3
137877	4	10	10	1.0	0.3
137878	4	10	10	1.0	0.6
137879	4	10	10	0.6	0.7
137880	4	10	10	1.0	0.5
137881	4	10	10	1.0	0.1
137882	4	10	10	1.0	0.4
137883	4	10	10	1.0	0.6
137884	4	10	10	0.6	0.8
137885	4	10	10	1.0	0.4
137886	4	10	10	1.0	0.6
137887	4	10	10	1.0	0.6
137888	4	10	10	1.0	0.4
137889	4	10	10	1.0	0.6
137890	4	10	10	1.0	0.5
137891	4	10	10	1.0	0.5
137892	4	10	10	0.4	0.6
137893	4	10	10	1.0	0.4
137894	4	10	10	1.0	0.5
137895	4	10	10	1.0	0.4
137896	4	10	10	1.0	0.6
137897	4	10	10	0.6	0.7
137898	4	10	10	1.0	0.2
137899	4	10	10	1.0	0.3
137900	4	10	10	1.0	0.5
137901	4	10	10	1.0	0.3
137902	4	10	10	1.0	0.4
137903	4	10	10	1.0	0.8
137904	4	10	10	1.0	0.3
137905	4	10	10	1.0	0.2
137906	4	10	10	1.0	0.5
137907	4	10	10	1.0	0.3
137908	4	10	10	1.0	0.8
137909	4	10	10	1.0	0.6
137910	4	10	10	1.0	0.2
137911	4	10	10	1.0	0.6
137912	4	10	10	1.0	0.5
137913	4	10	10	1.0	0.5
137914	4	10	10	1.0	0.6
137915	4	10	10	1.0	0.7
137916	4	10	10	1.0	0.2
137917	4	10	10	1.0	0.7
137918	4	10	10	1.0	0.6
137919	4	10	10	1.0	0.5
137920	4	10	10	1.0	0.3
137921	4	10	10	1.0	0.6
137922	4	10	10	1.0	0.4
137923	4	10	10	1.0	0.6
137924	4	10	10	1.0	0.6
137925	4	10	10	1.0	0.2
137926	4	10	10	1.0	0.7
137927	4	10	10	1.0	0.4
137928	4	10	10	1.0	0.5
137929	4	10	10	1.0	0.7
137930	4	10	10	1.0	0.5
137931	4	10	10	1.0	0.5
137932	4	10	10	1.0	0.7
137933	4	10	10	1.0	0.4
137934	4	10	10	1.0	0.3
137935	4	10	10	1.0	0.6
137936	4	10	10	0.6	0.7
137937	4	10	10	1.0	0.6
137938	4	10	10	1.0	0.6
137939	4	10	10	1.0	0.6
137940	4	10	10	1.0	0.5
137941	4	10	10	1.0	0.6
137942	4	10	10	1.0	0.6
137943	4	10	10	1.0	0.6
137944	4	10	10	1.0	0.3
137945	4	10	10	1.0	0.7
137946	4	10	10	1.0	0.7
137947	4	10	10	1.0	0.7
137948	4	10	10	1.0	0.4
137949	4	10	10	1.0	0.6
137950	4	10	10	1.0	0.8
137951	4	10	10	1.0	0.6
137952	4	10	10	1.0	0.3
137953	4	10	10	1.0	0.5
137954	4	10	10	1.0	0.2
137955	4	10	10	1.0	0.6
137956	4	10	10	1.0	0.6
137957	4	10	10	1.0	0.6
137958	4	10	10	1.0	0.4
137959	4	10	10	1.0	0.4
137960	4	10	10	0.6	0.6
137961	4	10	10	1.0	0.4
137962	4	10	10	0.4	0.5
137963	4	10	10	1.0	0.5
137964	4	10	10	1.0	0.4
137965	4	10	10	1.0	0.6
137966	4	10	10	1.0	0.4
137967	4	10	10	1.0	0.4
137968	4	10	10	1.0	0.5
137969	4	10	10	1.0	0.5
137970	4	10	10	1.0	0.4
137971	4	10	10	1.0	0.4
137972	4	10	10	1.0	0.8
137973	4	10	10	1.0	0.5
137974	4	10	10	0.6	0.6
137975	4	10	10	1.0	0.4
137976	4	10	10	1.0	0.3
137977	4	10	10	1.0	0.5
137978	4	10	10	0.6	0.8
137979	4	10	10	1.0	0.2
137980	4	10	10	1.0	0.6
137981	4	10	10	1.0	0.5
137982	4	10	10	0.6	0.5
137983	4	10	10	1.0	0.5
137984	4	10	10	0.6	0.7
137985	4	10	10	1.0	0.2
137986	4	10	10	1.0	0.5
137987	4	10	10	1.0	0.7
137988	4	10	10	1.0	0.4
137989	4	10	10	1.0	0.5
137990	4	10	10	0.6	0.6
137991	4	10	10	0.6	0.3
137992	4	10	10	1.0	0.4
137993	4	10	10	1.0	0.6
137994	4	10	10	1.0	0.5
137995	4	10	10	0.6	0.6
137996	4	10	10	1.0	0.5
137997	4	10	10	0.6	0.3
137998	4	10	10	1.0	0.6
137999	4	10	10	1.0	0.9
138000	4	10	10	1.0	0.8
138001	4	10	10	1.0	0.4
138002	4	10	10	1.0	0.6
138003	4	10	10	1.0	0.6
138004	4	10	10	1.0	0.2
138005	4	10	10	1.0	0.4
138006	4	10	10	1.0	0.2
138007	4	10	10	1.0	0.4
138008	4	10	10	1.0	0.5
138009	4	10	10	1.0	0.2
138010	4	10	10	1.0	0.4
138011	4	10	10	1.0	0.3
138012	4	10	10	1.0	0.7
138013	4	10	10	1.0	0.6
138014	4	10	10	1.0	0.5
138015	4	10	10	1.0	0.3
138016	4	10	10	1.0	0.7
138017	4	10	10	1.0	0.4
138018	4	10	10	1.0	0.2
138019	4	10	10	0.4	0.8
138020	4	10	10	0.8	0.8
138021	4	10	10	1.0	0.6
138022	4	10	10	1.0	0.6
138023	4	10	10	1.0	0.7
138024	4	10	10	0.6	0.8
138025	4	10	10	1.0	0.6
138026	4	10	10	1.0	0.5
138027	4	10	10	1.0	0.3
138028	4	10	10	1.0	0.3
138029	4	10	10	1.0	0.4
138030	4	10	10	1.0	0.5
138031	4	10	10	1.0	0.5
138032	4	10	10	1.0	0.6
138033	4	10	10	1.0	0.5
138034	4	10	10	0.6	0.3
138035	4	10	10	1.0	0.3
138036	4	10	10	1.0	0.6
138037	4	10	10	1.0	0.4
138038	4	10	10	1.0	0.5
138039	4	10	10	1.0	0.5
138040	4	10	10	1.0	0.3
138041	4	10	10	1.0	0.5
138042	4	10	10	1.0	0.2
138043	4	10	10	1.0	0.2
138044	4	10	10	1.0	0.5
138045	4	10	10	1.0	0.6
138046	4	10	10	1.0	0.6
138047	4	10	10	1.0	0.5
138048	4	10	10	1.0	0.4
138049	4	10	10	1.0	0.5
138050	4	10	10	1.0	0.6
138051	4	10	10	1.0	0.4
138052	4	10	10	0.6	0.5
138053	4	10	10	1.0	0.5
138054	4	10	10	1.0	0.3
138055	4	10	10	1.0	0.3
138056	4	10	10	1.0	0.3
138057	4	10	10	1.0	0.5
138058	4	10	10	1.0	0.6
138059	4	10	10	1.0	0.7
138060	4	10	10	1.0	0.4
138061	4	10	10	1.0	0.4
138062	4	10	10	0.6	0.5
138063	4	10	10	1.0	0.5
138064	4	10	10	1.0	0.4
138065	4	10	10	1.0	0.4
138066	4	10	10	1.0	0.4
138067	4	10	10	0.6	0.7
138068	4	10	10	1.0	0.3
138069	4	10	10	1.0	0.5
138070	4	10	10	1.0	0.6
138071	4	10	10	1.0	0.4
138072	4	10	10	1.0	0.5
138073	4	10	10	1.0	0.7
138074	4	10	10	1.0	0.1
138075	4	10	10	0.6	0.6
138076	4	10	10	1.0	0.4
138077	4	10	10	0.8	0.5
138078	4	10	10	1.0	0.4
138079	4	10	10	0.6	0.4
138080	4	10	10	0.6	0.5
138081	4	10	10	1.0	0.6
138082	4	10	10	0.6	0.4
138083	4	10	10	1.0	0.4
138084	4	10	10	1.0	0.6
138085	4	10	10	1.0	0.3
138086	4	10	10	1.0	0.6
138087	4	10	10	1.0	0.4
138088	4	10	10	1.0	0.0
138089	4	10	10	1.0	0.7
138090	4	10	10	1.0	0.7
138091	4	10	10	1.0	0.7
138092	4	10	10	0.6	0.9
138093	4	10	10	1.0	0.5
138094	4	10	10	1.0	0.6
138095	4	10	10	0.6	0.4
138096	4	10	10	1.0	0.5
138097	4	10	10	1.0	0.5
138098	4	10	10	1.0	0.6
138099	4	10	10	1.0	0.4
138100	4	10	10	1.0	0.4
138101	4	10	10	1.0	0.6
138102	4	10	10	0.6	0.5
138103	4	10	10	1.0	0.6
138104	4	10	10	1.0	0.4
138105	4	10	10	0.6	0.7
138106	4	10	10	1.0	0.7
138107	4	10	10	0.4	0.7
138108	4	10	10	1.0	0.3
138109	4	10	10	1.0	0.8
138110	4	10	10	1.0	0.2
138111	4	10	10	1.0	0.6
138112	4	10	10	1.0	0.2
138113	4	10	10	1.0	0.6
138114	4	10	10	0.6	0.8
138115	4	10	10	1.0	0.4
138116	4	10	10	1.0	0.5
138117	4	10	10	1.0	0.6
138118	4	10	10	1.0	0.5
138119	4	10	10	1.0	0.3
138120	4	10	10	1.0	0.6
138121	4	10	10	1.0	0.5
138122	4	10	10	1.0	0.5
138123	4	10	10	1.0	0.5
138124	4	10	10	0.4	0.6
138125	4	10	10	1.0	0.6
138126	4	10	10	1.0	0.6
138127	4	10	10	1.0	0.6
138128	4	10	10	1.0	0.5
138129	4	10	10	1.0	0.3
138130	4	10	10	1.0	0.4
138131	4	10	10	1.0	0.6
138132	4	10	10	0.8	0.6
138133	4	10	10	0.6	0.7
138134	4	10	10	1.0	0.6
138135	4	10	10	1.0	0.3
138136	4	10	10	0.6	0.6
138137	4	10	10	1.0	0.4
138138	4	10	10	1.0	0.5
138139	4	10	10	1.0	0.6
138140	4	10	10	1.0	0.6
138141	4	10	10	1.0	0.3
138142	4	10	10	1.0	0.7
138143	4	10	10	1.0	0.4
138144	4	10	10	1.0	0.2
138145	4	10	10	1.0	0.4
138146	4	10	10	1.0	0.4
138147	4	10	10	1.0	0.6
138148	4	10	10	1.0	0.5
138149	4	10	10	0.6	0.8
138150	4	10	10	1.0	0.6
138151	4	10	10	1.0	0.5
138152	4	10	10	1.0	0.7
138153	4	10	10	1.0	0.5
138154	4	10	10	1.0	0.5
138155	4	10	10	1.0	0.0
138156	4	10	10	1.0	0.5
138157	4	10	10	1.0	0.4
138158	4	10	10	1.0	0.2
138159	4	10	10	1.0	0.8
138160	4	10	10	1.0	0.5
138161	4	10	10	1.0	0.2
138162	4	10	10	0.6	0.7
138163	4	10	10	1.0	0.8
138164	4	10	10	1.0	0.2
138165	4	10	10	1.0	0.5
138166	4	10	10	1.0	0.4
138167	4	10	10	1.0	0.5
138168	4	10	10	1.0	0.6
138169	4	10	10	0.6	0.5
138170	4	10	10	1.0	0.1
138171	4	10	10	1.0	0.2
138172	4	10	10	1.0	0.6
138173	4	10	10	1.0	0.4
138174	4	10	10	1.0	0.2
138175	4	10	10	1.0	0.4
138176	4	10	10	1.0	0.6
138177	4	10	10	1.0	0.7
138178	4	10	10	1.0	0.6
138179	4	10	10	1.0	0.9
138180	4	10	10	1.0	0.6
138181	4	10	10	1.0	0.7
138182	4	10	10	1.0	0.2
138183	4	10	10	1.0	0.6
138184	4	10	10	1.0	0.5
138185	4	10	10	1.0	0.3
138186	4	10	10	0.8	0.5
138187	4	10	10	0.8	0.5
138188	4	10	10	1.0	0.6
138189	4	10	10	1.0	0.3
138190	4	10	10	1.0	0.6
138191	4	10	10	1.0	0.6
138192	4	10	10	1.0	0.5
138193	4	10	10	1.0	0.6
138194	4	10	10	1.0	0.6
138195	4	10	10	1.0	0.6
138196	4	10	10	1.0	0.4
138197	4	10	10	1.0	0.1
138198	4	10	10	0.6	0.6
138199	4	10	10	1.0	0.6
138200	4	10	10	1.0	0.6
138201	4	10	10	1.0	0.4
138202	4	10	10	0.4	0.7
138203	4	10	10	1.0	0.6
138204	4	10	10	0.6	0.8
138205	4	10	10	1.0	0.4
138206	4	10	10	1.0	0.5
138207	4	10	10	0.6	0.3
138208	4	10	10	1.0	0.6
138209	4	10	10	1.0	0.4
138210	4	10	10	1.0	0.6
138211	4	10	10	1.0	0.3
138212	4	10	10	1.0	0.6
138213	4	10	10	1.0	0.4
138214	4	10	10	1.0	0.8
138215	4	10	10	1.0	0.2
138216	4	10	10	1.0	0.6
138217	4	10	10	1.0	0.3
138218	4	10	10	1.0	0.4
138219	4	10	10	0.6	0.7
138220	4	10	10	1.0	0.4
138221	4	10	10	1.0	0.3
138222	4	10	10	1.0	0.7
138223	4	10	10	1.0	0.7
138224	4	10	10	0.6	0.8
138225	4	10	10	1.0	0.4
138226	4	10	10	1.0	0.6
138227	4	10	10	1.0	0.5
138228	4	10	10	1.0	0.4
138229	4	10	10	1.0	0.3
138230	4	10	10	1.0	0.5
138231	4	10	10	1.0	0.6
138232	4	10	10	1.0	0.7
138233	4	10	10	1.0	0.4
138234	4	10	10	0.6	0.5
138235	4	10	10	1.0	0.4
138236	4	10	10	1.0	0.5
138237	4	10	10	1.0	0.2
138238	4	10	10	1.0	0.3
138239	4	10	10	1.0	0.5
138240	4	10	10	1.0	0.7
138241	4	10	10	1.0	0.3
138242	4	10	10	1.0	0.2
138243	4	10	10	1.0	0.5
138244	4	10	10	1.0	0.4
138245	4	10	10	1.0	0.4
138246	4	10	10	1.0	0.7
138247	4	10	10	1.0	0.4
138248	4	10	10	0.6	0.4
138249	4	10	10	1.0	0.5
138250	4	10	10	1.0	0.4
138251	4	10	10	1.0	0.5
138252	4	10	10	1.0	0.6
138253	4	10	10	1.0	0.6
138254	4	10	10	0.6	0.7
138255	4	10	10	1.0	0.2
138256	4	10	10	1.0	0.3
138257	4	10	10	1.0	0.6
138258	4	10	10	1.0	0.4
138259	4	10	10	1.0	0.4
138260	4	10	10	1.0	0.4
138261	4	10	10	1.0	0.5
138262	4	10	10	1.0	0.5
138263	4	10	10	1.0	0.4
138264	4	10	10	1.0	0.6
138265	4	10	10	1.0	0.5
138266	4	10	10	1.0	0.6
138267	4	10	10	1.0	0.5
138268	4	10	10	0.4	0.5
138269	4	10	10	1.0	0.4
138270	4	10	10	1.0	0.8
138271	4	10	10	0.6	0.5
138272	4	10	10	1.0	0.4
138273	4	10	10	1.0	0.3
138274	4	10	10	1.0	0.8
138275	4	10	10	1.0	0.5
138276	4	10	10	1.0	0.5
138277	4	10	10	1.0	0.5
138278	4	10	10	1.0	0.6
138279	4	10	10	1.0	0.4
138280	4	10	10	1.0	0.5
138281	4	10	10	0.6	0.5
138282	4	10	10	1.0	0.2
138283	4	10	10	1.0	0.6
138284	4	10	10	1.0	0.5
138285	4	10	10	1.0	0.5
138286	4	10	10	0.6	0.4
138287	4	10	10	0.8	0.7
138288	4	10	10	1.0	0.4
138289	4	10	10	1.0	0.4
138290	4	10	10	0.4	0.5
138291	4	10	10	1.0	0.3
138292	4	10	10	1.0	0.7
138293	4	10	10	1.0	0.5
138294	4	10	10	0.6	0.7
138295	4	10	10	1.0	0.7
138296	4	10	10	1.0	0.6
138297	4	10	10	1.0	0.7
138298	4	10	10	1.0	0.4
138299	4	10	10	0.6	0.8
138300	4	10	10	1.0	0.8
138301	4	10	10	0.6	0.5
138302	4	10	10	1.0	0.5
138303	4	10	10	1.0	0.6
138304	4	10	10	1.0	0.6
138305	4	10	10	1.0	0.3
138306	4	10	10	1.0	0.4
138307	4	10	10	1.0	0.5
138308	4	10	10	1.0	0.4
138309	4	10	10	1.0	0.3
138310	4	10	10	1.0	0.5
138311	4	10	10	1.0	0.7
138312	4	10	10	1.0	0.6
138313	4	10	10	1.0	0.5
138314	4	10	10	1.0	0.5
138315	4	10	10	1.0	0.5
138316	4	10	10	1.0	0.5
138317	4	10	10	1.0	0.2
138318	4	10	10	1.0	0.4
138319	4	10	10	0.6	0.6
138320	4	10	10	1.0	0.4
138321	4	10	10	1.0	0.3
138322	4	10	10	1.0	0.8
138323	4	10	10	1.0	0.6
138324	4	10	10	1.0	0.4
138325	4	10	10	1.0	0.7
138326	4	10	10	1.0	0.6
138327	4	10	10	1.0	0.3
138328	4	10	10	1.0	0.6
138329	4	10	10	1.0	0.4
138330	4	10	10	1.0	0.5
138331	4	10	10	1.0	0.3
138332	4	10	10	0.8	0.5
138333	4	10	10	1.0	0.4
138334	4	10	10	1.0	0.6
138335	4	10	10	1.0	0.5
138336	4	10	10	0.6	0.6
138337	4	10	10	1.0	0.4
138338	4	10	10	1.0	0.3
138339	4	10	10	1.0	0.4
138340	4	10	10	1.0	0.4
138341	4	10	10	1.0	0.6
138342	4	10	10	1.0	0.5
138343	4	10	10	1.0	0.6
138344	4	10	10	1.0	0.6
138345	4	10	10	1.0	0.6
138346	4	10	10	1.0	0.4
138347	4	10	10	1.0	0.6
138348	4	10	10	1.0	0.5
138349	4	10	10	1.0	0.3
138350	4	10	10	1.0	0.4
138351	4	10	10	1.0	0.5
138352	4	10	10	1.0	0.5
138353	4	10	10	1.0	0.5
138354	4	10	10	1.0	0.6
138355	4	10	10	1.0	0.9
138356	4	10	10	0.6	0.6
138357	4	10	10	1.0	0.5
138358	4	10	10	1.0	0.3
138359	4	10	10	1.0	0.4
138360	4	10	10	1.0	0.4
138361	4	10	10	1.0	0.7
138362	4	10	10	1.0	0.6
138363	4	10	10	1.0	0.7
138364	4	10	10	1.0	0.3
138365	4	10	10	1.0	0.5
138366	4	10	10	0.6	0.6
138367	4	10	10	1.0	0.6
138368	4	10	10	0.6	0.5
138369	4	10	10	1.0	0.4
138370	4	10	10	0.4	0.5
138371	4	10	10	1.0	0.7
138372	4	10	10	1.0	0.2
138373	4	10	10	1.0	0.7
138374	4	10	10	1.0	0.5
138375	4	10	10	1.0	0.5
138376	4	10	10	1.0	0.6
138377	4	10	10	1.0	0.4
138378	4	10	10	1.0	0.7
138379	4	10	10	1.0	0.5
138380	4	10	10	0.6	0.7
138381	4	10	10	1.0	0.4
138382	4	10	10	1.0	0.6
138383	4	10	10	1.0	0.2
138384	4	10	10	0.6	0.8
138385	4	10	10	0.8	0.5
138386	4	10	10	1.0	0.5
138387	4	10	10	1.0	0.6
138388	4	10	10	0.8	0.7
138389	4	10	10	1.0	0.3
138390	4	10	10	1.0	0.5
138391	4	10	10	0.6	0.5
138392	4	10	10	0.6	0.7
138393	4	10	10	1.0	0.7
138394	4	10	10	0.6	0.6
138395	4	10	10	1.0	0.9
138396	4	10	10	1.0	0.1
138397	4	10	10	1.0	0.6
138398	4	10	10	1.0	0.4
138399	4	10	10	1.0	0.8
138400	4	10	10	1.0	0.7
138401	4	10	10	1.0	0.7
138402	4	10	10	1.0	0.6
138403	4	10	10	0.6	0.4
138404	4	10	10	1.0	0.6
138405	4	10	10	0.6	0.3
138406	4	10	10	0.8	0.8
138407	4	10	10	1.0	0.5
138408	4	10	10	1.0	0.3
138409	4	10	10	1.0	0.4
138410	4	10	10	1.0	0.4
138411	4	10	10	1.0	0.5
138412	4	10	10	1.0	0.4
138413	4	10	10	1.0	0.6
138414	4	10	10	1.0	0.4
138415	4	10	10	1.0	0.6
138416	4	10	10	0.6	0.3
138417	4	10	10	1.0	0.8
138418	4	10	10	1.0	0.6
138419	4	10	10	1.0	0.3
138420	4	10	10	1.0	0.5
138421	4	10	10	1.0	0.5
138422	4	10	10	1.0	0.6
138423	4	10	10	1.0	0.5
138424	4	10	10	1.0	0.3
138425	4	10	10	1.0	0.5
138426	4	10	10	1.0	0.3
138427	4	10	10	1.0	0.6
138428	4	10	10	1.0	0.4
138429	4	10	10	1.0	0.4
138430	4	10	10	1.0	0.4
138431	4	10	10	1.0	0.6
138432	4	10	10	1.0	0.5
138433	4	10	10	1.0	0.5
138434	4	10	10	1.0	0.7
138435	4	10	10	1.0	0.3
138436	4	10	10	1.0	0.4
138437	4	10	10	1.0	0.5
138438	4	10	10	1.0	0.4
138439	4	10	10	1.0	0.5
138440	4	10	10	1.0	0.3
138441	4	10	10	1.0	0.6
138442	4	10	10	0.6	0.5
138443	4	10	10	1.0	0.5
138444	4	10	10	1.0	0.7
138445	4	10	10	0.6	0.7
138446	4	10	10	1.0	0.7
138447	4	10	10	1.0	0.5
138448	4	10	10	1.0	0.4
138449	4	10	10	1.0	0.4
138450	4	10	10	1.0	0.4
138451	4	10	10	0.6	0.7
138452	4	10	10	1.0	0.4
138453	4	10	10	1.0	0.3
138454	4	10	10	1.0	0.2
138455	4	10	10	1.0	0.4
138456	4	10	10	0.6	0.6
138457	4	10	10	1.0	0.5
138458	4	10	10	1.0	0.3
138459	4	10	10	1.0	0.7
138460	4	10	10	1.0	0.6
138461	4	10	10	1.0	0.5
138462	4	10	10	1.0	0.7
138463	4	10	10	1.0	0.3
138464	4	10	10	1.0	0.5
138465	4	10	10	0.6	0.8
138466	4	10	10	1.0	0.5
138467	4	10	10	1.0	0.5
138468	4	10	10	1.0	0.4
138469	4	10	10	1.0	0.6
138470	4	10	10	1.0	0.2
138471	4	10	10	1.0	0.5
138472	4	10	10	1.0	0.6
138473	4	10	10	1.0	0.5
138474	4	10	10	0.6	0.7
138475	4	10	10	1.0	0.7
138476	4	10	10	1.0	0.3
138477	4	10	10	0.6	0.7
138478	4	10	10	1.0	0.4
138479	4	10	10	1.0	0.5
138480	4	10	10	1.0	0.3
138481	4	10	10	1.0	0.5
138482	4	10	10	1.0	0.4
138483	4	10	10	0.6	0.7
138484	4	10	10	0.6	0.6
138485	4	10	10	1.0	0.6
138486	4	10	10	1.0	0.6
138487	4	10	10	1.0	0.4
138488	4	10	10	0.6	0.8
138489	4	10	10	1.0	0.5
138490	4	10	10	1.0	0.4
138491	4	10	10	1.0	0.6
138492	4	10	10	1.0	0.5
138493	4	10	10	1.0	0.4
138494	4	10	10	1.0	0.7
138495	4	10	10	0.4	0.5
138496	4	10	10	0.6	0.3
138497	4	10	10	0.6	0.4
138498	4	10	10	1.0	0.5
138499	4	10	10	0.6	0.8
138500	4	10	10	1.0	0.5
138501	4	10	10	1.0	0.4
138502	4	10	10	1.0	0.5
138503	4	10	10	0.4	0.6
138504	4	10	10	1.0	0.4
138505	4	10	10	1.0	0.2
138506	4	10	10	1.0	0.5
138507	4	10	10	1.0	0.6
138508	4	10	10	0.6	0.7
138509	4	10	10	1.0	0.4
138510	4	10	10	1.0	0.3
138511	4	10	10	1.0	0.4
138512	4	10	10	1.0	0.4
138513	4	10	10	1.0	0.5
138514	4	10	10	1.0	0.6
138515	4	10	10	1.0	0.4
138516	4	10	10	0.8	0.3
138517	4	10	10	1.0	0.5
138518	4	10	10	1.0	0.6
138519	4	10	10	1.0	0.4
138520	4	10	10	1.0	0.7
138521	4	10	10	1.0	0.5
138522	4	10	10	1.0	0.5
138523	4	10	10	1.0	0.4
138524	4	10	10	1.0	0.5
138525	4	10	10	1.0	0.6
138526	4	10	10	1.0	0.3
138527	4	10	10	1.0	0.6
138528	4	10	10	1.0	0.7
138529	4	10	10	1.0	0.4
138530	4	10	10	1.0	0.3
138531	4	10	10	0.4	0.6
138532	4	10	10	1.0	0.5
138533	4	10	10	1.0	0.8
138534	4	10	10	1.0	0.7
138535	4	10	10	0.6	0.5
138536	4	10	10	1.0	0.5
138537	4	10	10	0.6	0.9
138538	4	10	10	1.0	0.6
138539	4	10	10	1.0	0.5
138540	4	10	10	0.6	0.8
138541	4	10	10	1.0	0.4
138542	4	10	10	1.0	0.4
138543	4	10	10	1.0	0.3
138544	4	10	10	1.0	0.3
138545	4	10	10	1.0	0.6
138546	4	10	10	1.0	0.4
138547	4	10	10	1.0	0.5
138548	4	10	10	1.0	0.4
138549	4	10	10	1.0	0.5
138550	4	10	10	1.0	0.3
138551	4	10	10	1.0	0.7
138552	4	10	10	1.0	0.6
138553	4	10	10	1.0	0.4
138554	4	10	10	0.4	0.7
138555	4	10	10	1.0	0.6
138556	4	10	10	1.0	0.6
138557	4	10	10	1.0	0.2
138558	4	10	10	1.0	0.5
138559	4	10	10	1.0	0.5
138560	4	10	10	1.0	0.3
138561	4	10	10	0.6	0.7
138562	4	10	10	1.0	0.5
138563	4	10	10	1.0	0.5
138564	4	10	10	1.0	0.6
138565	4	10	10	1.0	0.5
138566	4	10	10	1.0	0.4
138567	4	10	10	1.0	0.5
138568	4	10	10	1.0	0.5
138569	4	10	10	1.0	0.6
138570	4	10	10	1.0	0.6
138571	4	10	10	1.0	0.6
138572	4	10	10	1.0	0.4
138573	4	10	10	1.0	0.7
138574	4	10	10	1.0	0.5
138575	4	10	10	1.0	0.3
138576	4	10	10	1.0	0.6
138577	4	10	10	1.0	0.4
138578	4	10	10	1.0	0.3
138579	4	10	10	0.6	0.8
138580	4	10	10	1.0	0.5
138581	4	10	10	1.0	0.5
138582	4	10	10	1.0	0.6
138583	4	10	10	0.6	0.6
138584	4	10	10	1.0	0.5
138585	4	10	10	1.0	0.7
138586	4	10	10	1.0	0.2
138587	4	10	10	1.0	0.6
138588	4	10	10	1.0	0.7
138589	4	10	10	0.6	0.7
138590	4	10	10	1.0	0.5
138591	4	10	10	1.0	0.7
138592	4	10	10	1.0	0.2
138593	4	10	10	1.0	0.4
138594	4	10	10	1.0	0.8
138595	4	10	10	1.0	0.5
138596	4	10	10	1.0	0.6
138597	4	10	10	1.0	0.7
138598	4	10	10	1.0	0.8
138599	4	10	10	1.0	0.3
138600	4	10	10	1.0	0.5
138601	4	10	10	1.0	0.5
138602	4	10	10	1.0	0.2
138603	4	10	10	1.0	0.4
138604	4	10	10	1.0	0.3
138605	4	10	10	1.0	0.6
138606	4	10	10	0.6	0.7
138607	4	10	10	1.0	0.6
138608	4	10	10	1.0	0.6
138609	4	10	10	1.0	0.4
138610	4	10	10	1.0	0.8
138611	4	10	10	1.0	0.7
138612	4	10	10	1.0	0.4
138613	4	10	10	1.0	0.6
138614	4	10	10	1.0	0.5
138615	4	10	10	1.0	0.7
138616	4	10	10	1.0	0.4
138617	4	10	10	1.0	0.6
138618	4	10	10	1.0	0.5
138619	4	10	10	1.0	0.7
138620	4	10	10	1.0	0.6
138621	4	10	10	1.0	0.5
138622	4	10	10	1.0	0.5
138623	4	10	10	1.0	0.7
138624	4	10	10	1.0	0.5
138625	4	10	10	0.6	0.5
138626	4	10	10	1.0	0.3
138627	4	10	10	1.0	0.2
138628	4	10	10	1.0	0.5
138629	4	10	10	1.0	0.8
138630	4	10	10	1.0	0.6
138631	4	10	10	0.6	0.6
138632	4	10	10	1.0	0.7
138633	4	10	10	1.0	0.9
138634	4	10	10	1.0	0.5
138635	4	10	10	1.0	0.5
138636	4	10	10	0.8	0.6
138637	4	10	10	1.0	0.4
138638	4	10	10	0.6	0.7
138639	4	10	10	1.0	0.6
138640	4	10	10	1.0	0.6
138641	4	10	10	1.0	0.1
138642	4	10	10	1.0	0.4
138643	4	10	10	1.0	0.1
138644	4	10	10	1.0	0.2
138645	4	10	10	1.0	0.2
138646	4	10	10	1.0	0.5
138647	4	10	10	1.0	0.6
138648	4	10	10	1.0	0.6
138649	4	10	10	1.0	0.6
138650	4	10	10	1.0	0.6
138651	4	10	10	1.0	0.6
138652	4	10	10	1.0	0.4
138653	4	10	10	1.0	0.7
138654	4	10	10	1.0	0.7
138655	4	10	10	1.0	0.4
138656	4	10	10	1.0	0.5
138657	4	10	10	1.0	0.4
138658	4	10	10	1.0	0.6
138659	4	10	10	1.0	0.4
138660	4	10	10	1.0	0.4
138661	4	10	10	1.0	0.5
138662	4	10	10	1.0	0.8
138663	4	10	10	1.0	0.5
138664	4	10	10	1.0	0.2
138665	4	10	10	1.0	0.4
138666	4	10	10	0.8	0.7
138667	4	10	10	1.0	0.6
138668	4	10	10	1.0	0.6
138669	4	10	10	1.0	0.6
138670	4	10	10	1.0	0.5
138671	4	10	10	1.0	0.5
138672	4	10	10	0.6	0.5
138673	4	10	10	1.0	0.4
138674	4	10	10	1.0	0.8
138675	4	10	10	1.0	0.4
138676	4	10	10	1.0	0.3
138677	4	10	10	1.0	0.4
138678	4	10	10	1.0	0.5
138679	4	10	10	1.0	0.7
138680	4	10	10	0.6	0.6
138681	4	10	10	1.0	0.6
138682	4	10	10	1.0	0.6
138683	4	10	10	1.0	0.8
138684	4	10	10	1.0	0.6
138685	4	10	10	1.0	0.4
138686	4	10	10	1.0	0.4
138687	4	10	10	1.0	0.5
138688	4	10	10	1.0	0.6
138689	4	10	10	1.0	0.5
138690	4	10	10	1.0	0.5
138691	4	10	10	1.0	0.5
138692	4	10	10	0.4	0.4
138693	4	10	10	0.6	0.6
138694	4	10	10	1.0	0.4
138695	4	10	10	1.0	0.2
138696	4	10	10	0.6	0.7
138697	4	10	10	1.0	0.8
138698	4	10	10	1.0	0.5
138699	4	10	10	1.0	0.6
138700	4	10	10	1.0	0.7
138701	4	10	10	1.0	0.5
138702	4	10	10	1.0	0.7
138703	4	10	10	1.0	0.4
138704	4	10	10	1.0	0.6
138705	4	10	10	1.0	0.6
138706	4	10	10	1.0	0.5
138707	4	10	10	1.0	0.3
138708	4	10	10	1.0	0.5
138709	4	10	10	0.6	0.8
138710	4	10	10	1.0	0.5
138711	4	10	10	1.0	0.5
138712	4	10	10	1.0	0.7
138713	4	10	10	1.0	0.6
138714	4	10	10	1.0	0.7
138715	4	10	10	0.6	0.5
138716	4	10	10	1.0	0.3
138717	4	10	10	1.0	0.7
138718	4	10	10	1.0	0.3
138719	4	10	10	1.0	0.4
138720	4	10	10	1.0	0.2
138721	4	10	10	1.0	0.4
138722	4	10	10	1.0	0.7
138723	4	10	10	1.0	0.5
138724	4	10	10	1.0	0.2
138725	4	10	10	0.6	0.7
138726	4	10	10	1.0	0.6
138727	4	10	10	1.0	0.6
138728	4	10	10	1.0	0.4
138729	4	10	10	1.0	0.3
138730	4	10	10	1.0	0.6
138731	4	10	10	0.8	0.6
138732	4	10	10	1.0	0.5
138733	4	10	10	1.0	0.5
138734	4	10	10	1.0	0.6
138735	4	10	10	1.0	0.8
138736	4	10	10	0.6	0.5
138737	4	10	10	1.0	0.6
138738	4	10	10	1.0	0.7
138739	4	10	10	1.0	0.6
138740	4	10	10	1.0	0.4
138741	4	10	10	1.0	0.3
138742	4	10	10	1.0	0.6
138743	4	10	10	1.0	0.3
138744	4	10	10	1.0	0.6
138745	4	10	10	1.0	0.6
138746	4	10	10	1.0	0.5
138747	4	10	10	0.6	0.6
138748	4	10	10	1.0	0.5
138749	4	10	10	1.0	0.5
138750	4	10	10	1.0	0.7
138751	4	10	10	0.6	0.7
138752	4	10	10	0.6	0.7
138753	4	10	10	1.0	0.4
138754	4	10	10	1.0	0.8
138755	4	10	10	0.4	0.6
138756	4	10	10	1.0	0.5
138757	4	10	10	1.0	0.4
138758	4	10	10	1.0	0.3
138759	4	10	10	1.0	0.4
138760	4	10	10	0.6	0.7
138761	4	10	10	1.0	0.1
138762	4	10	10	1.0	0.6
138763	4	10	10	1.0	0.5
138764	4	10	10	1.0	0.4
138765	4	10	10	1.0	0.6
138766	4	10	10	1.0	0.3
138767	4	10	10	1.0	0.4
138768	4	10	10	0.6	0.8
138769	4	10	10	1.0	0.4
138770	4	10	10	1.0	0.3
138771	4	10	10	1.0	0.3
138772	4	10	10	1.0	0.5
138773	4	10	10	1.0	0.3
138774	4	10	10	0.8	0.4
138775	4	10	10	1.0	0.7
138776	4	10	10	1.0	0.4
138777	4	10	10	1.0	0.6
138778	4	10	10	1.0	0.3
138779	4	10	10	1.0	0.6
138780	4	10	10	0.6	0.6
138781	4	10	10	1.0	0.4
138782	4	10	10	1.0	0.6
138783	4	10	10	1.0	0.5
138784	4	10	10	1.0	0.6
138785	4	10	10	1.0	0.4
138786	4	10	10	1.0	0.5
138787	4	10	10	1.0	0.6
138788	4	10	10	1.0	0.4
138789	4	10	10	0.8	0.6
138790	4	10	10	0.6	0.6
138791	4	10	10	1.0	0.4
138792	4	10	10	1.0	0.4
138793	4	10	10	1.0	0.6
138794	4	10	10	1.0	0.6
138795	4	10	10	1.0	0.2
138796	4	10	10	1.0	0.5
138797	4	10	10	1.0	0.5
138798	4	10	10	1.0	0.4
138799	4	10	10	1.0	0.4
138800	4	10	10	1.0	0.4
138801	4	10	10	1.0	0.4
138802	4	10	10	1.0	0.4
138803	4	10	10	1.0	0.5
138804	4	10	10	1.0	0.5
138805	4	10	10	0.4	0.8
138806	4	10	10	1.0	0.6
138807	4	10	10	1.0	0.4
138808	4	10	10	0.6	0.9
138809	4	10	10	1.0	0.4
138810	4	10	10	1.0	0.3
138811	4	10	10	0.6	0.7
138812	4	10	10	0.8	0.6
138813	4	10	10	1.0	0.4
138814	4	10	10	1.0	0.4
138815	4	10	10	1.0	0.5
138816	4	10	10	1.0	0.3
138817	4	10	10	1.0	0.4
138818	4	10	10	1.0	0.5
138819	4	10	10	0.4	0.8
138820	4	10	10	1.0	0.2
138821	4	10	10	1.0	0.5
138822	4	10	10	1.0	0.7
138823	4	10	10	1.0	0.6
138824	4	10	10	1.0	0.3
138825	4	10	10	1.0	0.5
138826	4	10	10	1.0	0.8
138827	4	10	10	1.0	0.6
138828	4	10	10	1.0	0.7
138829	4	10	10	1.0	0.4
138830	4	10	10	1.0	0.6
138831	4	10	10	1.0	0.2
138832	4	10	10	1.0	0.5
138833	4	10	10	0.6	0.7
138834	4	10	10	1.0	0.7
138835	4	10	10	1.0	0.6
138836	4	10	10	1.0	0.5
138837	4	10	10	1.0	0.6
138838	4	10	10	1.0	0.2
138839	4	10	10	1.0	0.3
138840	4	10	10	1.0	0.4
138841	4	10	10	0.6	0.7
138842	4	10	10	1.0	0.4
138843	4	10	10	0.6	0.6
138844	4	10	10	1.0	0.3
138845	4	10	10	1.0	0.6
138846	4	10	10	0.4	0.6
138847	4	10	10	1.0	0.5
138848	4	10	10	1.0	0.6
138849	4	10	10	1.0	0.4
138850	4	10	10	0.6	0.6
138851	4	10	10	1.0	0.5
138852	4	10	10	1.0	0.6
138853	4	10	10	1.0	0.2
138854	4	10	10	1.0	0.5
138855	4	10	10	1.0	0.3
138856	4	10	10	1.0	0.5
138857	4	10	10	1.0	0.7
138858	4	10	10	1.0	0.4
138859	4	10	10	0.6	0.5
138860	4	10	10	1.0	0.8
138861	4	10	10	1.0	0.5
138862	4	10	10	1.0	0.3
138863	4	10	10	1.0	0.6
138864	4	10	10	1.0	0.5
138865	4	10	10	1.0	0.6
138866	4	10	10	0.4	0.6
138867	4	10	10	0.4	0.9
138868	4	10	10	1.0	0.3
138869	4	10	10	0.6	0.6
138870	4	10	10	1.0	0.6
138871	4	10	10	1.0	0.4
138872	4	10	10	1.0	0.5
138873	4	10	10	1.0	0.2
138874	4	10	10	1.0	0.6
138875	4	10	10	0.6	0.8
138876	4	10	10	1.0	0.3
138877	4	10	10	1.0	0.5
138878	4	10	10	1.0	0.5
138879	4	10	10	1.0	0.4
138880	4	10	10	1.0	0.4
138881	4	10	10	1.0	0.5
138882	4	10	10	1.0	0.3
138883	4	10	10	1.0	0.3
138884	4	10	10	1.0	0.2
138885	4	10	10	0.6	0.5
138886	4	10	10	1.0	0.5
138887	4	10	10	1.0	0.7
138888	4	10	10	1.0	0.5
138889	4	10	10	1.0	0.3
138890	4	10	10	1.0	0.4
138891	4	10	10	1.0	0.6
138892	4	10	10	1.0	0.4
138893	4	10	10	1.0	0.6
138894	4	10	10	1.0	0.6
138895	4	10	10	1.0	0.3
138896	4	10	10	0.6	0.7
138897	4	10	10	1.0	0.4
138898	4	10	10	1.0	0.5
138899	4	10	10	0.6	0.7
138900	4	10	10	1.0	0.5
138901	4	10	10	1.0	0.5
138902	4	10	10	1.0	0.4
138903	4	10	10	1.0	0.5
138904	4	10	10	1.0	0.3
138905	4	10	10	1.0	0.2
138906	4	10	10	1.0	0.4
138907	4	10	10	1.0	0.7
138908	4	10	10	1.0	0.7
138909	4	10	10	1.0	0.6
138910	4	10	10	1.0	0.5
138911	4	10	10	1.0	0.4
138912	4	10	10	1.0	0.6
138913	4	10	10	1.0	0.4
138914	4	10	10	1.0	0.4
138915	4	10	10	1.0	0.4
138916	4	10	10	1.0	0.5
138917	4	10	10	1.0	0.7
138918	4	10	10	1.0	0.6
138919	4	10	10	1.0	0.3
138920	4	10	10	0.6	0.4
138921	4	10	10	1.0	0.5
138922	4	10	10	1.0	0.6
138923	4	10	10	1.0	0.4
138924	4	10	10	1.0	0.3
138925	4	10	10	1.0	0.5
138926	4	10	10	1.0	0.5
138927	4	10	10	1.0	0.4
138928	4	10	10	1.0	0.4
138929	4	10	10	1.0	0.6
138930	4	10	10	1.0	0.7
138931	4	10	10	1.0	0.4
138932	4	10	10	1.0	0.6
138933	4	10	10	1.0	0.4
138934	4	10	10	1.0	0.5
138935	4	10	10	0.6	0.7
138936	4	10	10	1.0	0.4
138937	4	10	10	1.0	0.5
138938	4	10	10	1.0	0.6
138939	4	10	10	1.0	0.5
138940	4	10	10	1.0	0.4
138941	4	10	10	1.0	0.5
138942	4	10	10	1.0	0.4
138943	4	10	10	1.0	0.4
138944	4	10	10	1.0	0.6
138945	4	10	10	1.0	0.4
138946	4	10	10	1.0	0.7
138947	4	10	10	1.0	0.5
138948	4	10	10	1.0	0.1
138949	4	10	10	1.0	0.7
138950	4	10	10	0.6	0.8
138951	4	10	10	1.0	0.6
138952	4	10	10	1.0	0.6
138953	4	10	10	1.0	0.4
138954	4	10	10	1.0	0.4
138955	4	10	10	1.0	0.6
138956	4	10	10	1.0	0.4
138957	4	10	10	1.0	0.5
138958	4	10	10	0.6	0.5
138959	4	10	10	1.0	0.3
138960	4	10	10	1.0	0.4
138961	4	10	10	0.6	0.4
138962	4	10	10	1.0	0.6
138963	4	10	10	0.8	0.6
138964	4	10	10	0.6	0.8
138965	4	10	10	1.0	0.4
138966	4	10	10	1.0	0.5
138967	4	10	10	1.0	0.5
138968	4	10	10	1.0	0.8
138969	4	10	10	1.0	0.5
138970	4	10	10	1.0	0.4
138971	4	10	10	1.0	0.6
138972	4	10	10	0.6	0.3
138973	4	10	10	1.0	0.4
138974	4	10	10	1.0	0.5
138975	4	10	10	1.0	0.6
138976	4	10	10	1.0	0.5
138977	4	10	10	1.0	0.5
138978	4	10	10	1.0	0.4
138979	4	10	10	1.0	0.7
138980	4	10	10	1.0	0.5
138981	4	10	10	0.6	0.6
138982	4	10	10	1.0	0.4
138983	4	10	10	1.0	0.6
138984	4	10	10	1.0	0.6
138985	4	10	10	1.0	0.5
138986	4	10	10	1.0	0.3
138987	4	10	10	1.0	0.5
138988	4	10	10	1.0	0.4
138989	4	10	10	1.0	0.5
138990	4	10	10	1.0	0.3
138991	4	10	10	1.0	0.5
138992	4	10	10	1.0	0.4
138993	4	10	10	1.0	0.3
138994	4	10	10	0.6	0.8
138995	4	10	10	1.0	0.5
138996	4	10	10	1.0	0.5
138997	4	10	10	0.6	0.4
138998	4	10	10	1.0	0.7
138999	4	10	10	1.0	0.4
139000	4	10	10	1.0	0.6
139001	4	10	10	1.0	0.4
139002	4	10	10	1.0	0.5
139003	4	10	10	1.0	0.5
139004	4	10	10	0.8	0.8
139005	4	10	10	1.0	0.4
139006	4	10	10	1.0	0.5
139007	4	10	10	1.0	0.5
139008	4	10	10	1.0	0.3
139009	4	10	10	1.0	0.7
139010	4	10	10	1.0	0.7
139011	4	10	10	1.0	0.7
139012	4	10	10	1.0	0.5
139013	4	10	10	1.0	0.7
139014	4	10	10	1.0	0.3
139015	4	10	10	1.0	0.4
139016	4	10	10	1.0	0.3
139017	4	10	10	1.0	0.7
139018	4	10	10	0.8	0.5
139019	4	10	10	0.8	0.6
139020	4	10	10	1.0	0.6
139021	4	10	10	1.0	0.5
139022	4	10	10	1.0	0.3
139023	4	10	10	1.0	0.4
139024	4	10	10	1.0	0.5
139025	4	10	10	1.0	0.6
139026	4	10	10	1.0	0.7
139027	4	10	10	1.0	0.6
139028	4	10	10	1.0	0.6
139029	4	10	10	1.0	0.3
139030	4	10	10	1.0	0.3
139031	4	10	10	1.0	0.4
139032	4	10	10	1.0	0.3
139033	4	10	10	0.8	0.7
139034	4	10	10	1.0	0.4
139035	4	10	10	1.0	0.3
139036	4	10	10	1.0	0.3
139037	4	10	10	1.0	0.6
139038	4	10	10	1.0	0.7
139039	4	10	10	1.0	0.5
139040	4	10	10	1.0	0.5
139041	4	10	10	1.0	0.5
139042	4	10	10	1.0	0.8
139043	4	10	10	1.0	0.6
139044	4	10	10	1.0	0.6
139045	4	10	10	1.0	0.6
139046	4	10	10	1.0	0.5
139047	4	10	10	1.0	0.3
139048	4	10	10	1.0	0.5
139049	4	10	10	1.0	0.6
139050	4	10	10	1.0	0.4
139051	4	10	10	0.6	0.5
139052	4	10	10	1.0	0.5
139053	4	10	10	1.0	0.6
139054	4	10	10	1.0	0.5
139055	4	10	10	1.0	0.4
139056	4	10	10	1.0	0.4
139057	4	10	10	1.0	0.7
139058	4	10	10	1.0	0.3
139059	4	10	10	1.0	0.4
139060	4	10	10	1.0	0.3
139061	4	10	10	1.0	0.7
139062	4	10	10	1.0	0.3
139063	4	10	10	1.0	0.6
139064	4	10	10	1.0	0.3
139065	4	10	10	0.6	0.5
139066	4	10	10	1.0	0.4
139067	4	10	10	1.0	0.4
139068	4	10	10	1.0	0.7
139069	4	10	10	1.0	0.7
139070	4	10	10	1.0	0.4
139071	4	10	10	0.4	0.7
139072	4	10	10	1.0	0.6
139073	4	10	10	1.0	0.5
139074	4	10	10	1.0	0.5
139075	4	10	10	1.0	0.5
139076	4	10	10	1.0	0.6
139077	4	10	10	1.0	0.5
139078	4	10	10	1.0	0.5
139079	4	10	10	1.0	0.4
139080	4	10	10	1.0	0.6
139081	4	10	10	1.0	0.6
139082	4	10	10	1.0	0.6
139083	4	10	10	0.6	0.6
139084	4	10	10	1.0	0.3
139085	4	10	10	0.4	0.5
139086	4	10	10	0.6	0.6
139087	4	10	10	1.0	0.5
139088	4	10	10	1.0	0.6
139089	4	10	10	1.0	0.7
139090	4	10	10	1.0	0.5
139091	4	10	10	1.0	0.3
139092	4	10	10	1.0	0.6
139093	4	10	10	1.0	0.3
139094	4	10	10	1.0	0.5
139095	4	10	10	1.0	0.6
139096	4	10	10	1.0	0.6
139097	4	10	10	1.0	0.5
139098	4	10	10	1.0	0.2
139099	4	10	10	1.0	0.4
139100	4	10	10	1.0	0.6
139101	4	10	10	1.0	0.7
139102	4	10	10	1.0	0.4
139103	4	10	10	1.0	0.5
139104	4	10	10	1.0	0.4
139105	4	10	10	0.6	0.4
139106	4	10	10	1.0	0.5
139107	4	10	10	1.0	0.4
139108	4	10	10	1.0	0.7
139109	4	10	10	1.0	0.5
139110	4	10	10	1.0	0.5
139111	4	10	10	1.0	0.2
139112	4	10	10	1.0	0.7
139113	4	10	10	1.0	0.4
139114	4	10	10	1.0	0.4
139115	4	10	10	1.0	0.7
139116	4	10	10	1.0	0.3
139117	4	10	10	1.0	0.5
139118	4	10	10	1.0	0.5
139119	4	10	10	1.0	0.6
139120	4	10	10	1.0	0.2
139121	4	10	10	1.0	0.6
139122	4	10	10	0.6	0.5
139123	4	10	10	0.8	0.6
139124	4	10	10	1.0	0.4
139125	4	10	10	1.0	0.3
139126	4	10	10	1.0	0.4
139127	4	10	10	1.0	0.4
139128	4	10	10	1.0	0.6
139129	4	10	10	1.0	0.6
139130	4	10	10	1.0	0.5
139131	4	10	10	1.0	0.6
139132	4	10	10	1.0	0.5
139133	4	10	10	1.0	0.4
139134	4	10	10	1.0	0.3
139135	4	10	10	1.0	0.6
139136	4	10	10	1.0	0.7
139137	4	10	10	1.0	0.4
139138	4	10	10	1.0	0.2
139139	4	10	10	1.0	0.4
139140	4	10	10	1.0	0.3
139141	4	10	10	1.0	0.6
139142	4	10	10	1.0	0.7
139143	4	10	10	1.0	0.5
139144	4	10	10	1.0	0.7
139145	4	10	10	1.0	0.6
139146	4	10	10	1.0	0.3
139147	4	10	10	1.0	0.5
139148	4	10	10	1.0	0.7
139149	4	10	10	1.0	0.2
139150	4	10	10	1.0	0.2
139151	4	10	10	1.0	0.1
139152	4	10	10	1.0	0.5
139153	4	10	10	1.0	0.3
139154	4	10	10	1.0	0.7
139155	4	10	10	0.6	0.5
139156	4	10	10	1.0	0.4
139157	4	10	10	1.0	0.5
139158	4	10	10	1.0	0.1
139159	4	10	10	1.0	0.5
139160	4	10	10	1.0	0.5
139161	4	10	10	1.0	0.6
139162	4	10	10	0.6	0.4
139163	4	10	10	1.0	0.5
139164	4	10	10	0.6	0.7
139165	4	10	10	1.0	0.6
139166	4	10	10	1.0	0.6
139167	4	10	10	1.0	0.7
139168	4	10	10	1.0	0.3
139169	4	10	10	1.0	0.6
139170	4	10	10	1.0	0.5
139171	4	10	10	0.6	0.6
139172	4	10	10	1.0	0.4
139173	4	10	10	0.4	0.6
139174	4	10	10	1.0	0.8
139175	4	10	10	1.0	0.4
139176	4	10	10	1.0	0.4
139177	4	10	10	1.0	0.7
139178	4	10	10	1.0	0.4
139179	4	10	10	1.0	0.4
139180	4	10	10	1.0	0.4
139181	4	10	10	1.0	0.6
139182	4	10	10	1.0	0.5
139183	4	10	10	1.0	0.6
139184	4	10	10	1.0	0.4
139185	4	10	10	1.0	0.4
139186	4	10	10	1.0	0.5
139187	4	10	10	1.0	0.7
139188	4	10	10	1.0	0.3
139189	4	10	10	1.0	0.5
139190	4	10	10	1.0	0.4
139191	4	10	10	1.0	0.5
139192	4	10	10	1.0	0.4
139193	4	10	10	1.0	0.5
139194	4	10	10	1.0	0.3
139195	4	10	10	1.0	0.6
139196	4	10	10	1.0	0.5
139197	4	10	10	1.0	0.6
139198	4	10	10	1.0	0.3
139199	4	10	10	0.6	0.6
139200	4	10	10	1.0	0.5
139201	4	10	10	1.0	0.3
139202	4	10	10	1.0	0.3
139203	4	10	10	0.6	0.7
139204	4	10	10	1.0	0.4
139205	4	10	10	1.0	0.5
139206	4	10	10	1.0	0.7
139207	4	10	10	1.0	0.8
139208	4	10	10	1.0	0.6
139209	4	10	10	1.0	0.4
139210	4	10	10	1.0	0.5
139211	4	10	10	1.0	0.3
139212	4	10	10	0.4	0.5
139213	4	10	10	1.0	0.1
139214	4	10	10	1.0	0.6
139215	4	10	10	1.0	0.4
139216	4	10	10	1.0	0.3
139217	4	10	10	1.0	0.2
139218	4	10	10	1.0	0.3
139219	4	10	10	0.6	0.4
139220	4	10	10	1.0	0.4
139221	4	10	10	1.0	0.4
139222	4	10	10	1.0	0.7
139223	4	10	10	1.0	0.6
139224	4	10	10	1.0	0.5
139225	4	10	10	1.0	0.4
139226	4	10	10	1.0	0.6
139227	4	10	10	0.6	0.6
139228	4	10	10	1.0	0.5
139229	4	10	10	1.0	0.8
139230	4	10	10	1.0	0.6
139231	4	10	10	1.0	0.6
139232	4	10	10	1.0	0.6
139233	4	10	10	1.0	0.4
139234	4	10	10	0.6	0.7
139235	4	10	10	1.0	0.5
139236	4	10	10	1.0	0.4
139237	4	10	10	1.0	0.1
139238	4	10	10	1.0	0.6
139239	4	10	10	0.8	0.5
139240	4	10	10	0.6	0.6
139241	4	10	10	1.0	0.7
139242	4	10	10	1.0	0.5
139243	4	10	10	1.0	0.6
139244	4	10	10	1.0	0.6
139245	4	10	10	1.0	0.6
139246	4	10	10	1.0	0.5
139247	4	10	10	1.0	0.6
139248	4	10	10	0.8	0.4
139249	4	10	10	1.0	0.4
139250	4	10	10	1.0	0.6
139251	4	10	10	1.0	0.4
139252	4	10	10	1.0	0.2
139253	4	10	10	1.0	0.5
139254	4	10	10	1.0	0.4
139255	4	10	10	1.0	0.9
139256	4	10	10	0.6	0.7
139257	4	10	10	1.0	0.5
139258	4	10	10	1.0	0.4
139259	4	10	10	1.0	0.6
139260	4	10	10	1.0	0.7
139261	4	10	10	1.0	0.5
139262	4	10	10	1.0	0.3
139263	4	10	10	1.0	0.6
139264	4	10	10	1.0	0.5
139265	4	10	10	1.0	0.5
139266	4	10	10	0.6	0.7
139267	4	10	10	1.0	0.7
139268	4	10	10	1.0	0.4
139269	4	10	10	1.0	0.6
139270	4	10	10	1.0	0.6
139271	4	10	10	1.0	0.6
139272	4	10	10	0.6	0.5
139273	4	10	10	0.6	0.5
139274	4	10	10	1.0	0.4
139275	4	10	10	1.0	0.1
139276	4	10	10	1.0	0.3
139277	4	10	10	1.0	0.3
139278	4	10	10	1.0	0.5
139279	4	10	10	1.0	0.5
139280	4	10	10	1.0	0.6
139281	4	10	10	0.8	0.3
139282	4	10	10	1.0	0.6
139283	4	10	10	1.0	0.5
139284	4	10	10	1.0	0.5
139285	4	10	10	1.0	0.4
139286	4	10	10	1.0	0.5
139287	4	10	10	1.0	0.5
139288	4	10	10	1.0	0.8
139289	4	10	10	1.0	0.5
139290	4	10	10	1.0	0.2
139291	4	10	10	1.0	0.7
139292	4	10	10	1.0	0.5
139293	4	10	10	1.0	0.1
139294	4	10	10	1.0	0.2
139295	4	10	10	1.0	0.5
139296	4	10	10	1.0	0.6
139297	4	10	10	0.6	0.7
139298	4	10	10	1.0	0.2
139299	4	10	10	1.0	0.6
139300	4	10	10	1.0	0.8
139301	4	10	10	1.0	0.6
139302	4	10	10	0.6	0.8
139303	4	10	10	1.0	0.7
139304	4	10	10	1.0	0.7
139305	4	10	10	0.8	0.6
139306	4	10	10	1.0	0.7
139307	4	10	10	1.0	0.6
139308	4	10	10	1.0	0.6
139309	4	10	10	1.0	0.5
139310	4	10	10	0.6	0.5
139311	4	10	10	1.0	0.4
139312	4	10	10	1.0	0.7
139313	4	10	10	1.0	0.4
139314	4	10	10	0.6	0.8
139315	4	10	10	1.0	0.2
139316	4	10	10	1.0	0.4
139317	4	10	10	1.0	0.5
139318	4	10	10	1.0	0.4
139319	4	10	10	1.0	0.6
139320	4	10	10	1.0	0.5
139321	4	10	10	1.0	0.6
139322	4	10	10	1.0	0.3
139323	4	10	10	1.0	0.3
139324	4	10	10	1.0	0.8
139325	4	10	10	1.0	0.5
139326	4	10	10	1.0	0.6
139327	4	10	10	1.0	0.5
139328	4	10	10	0.6	0.6
139329	4	10	10	1.0	0.4
139330	4	10	10	1.0	0.5
139331	4	10	10	1.0	0.5
139332	4	10	10	1.0	0.3
139333	4	10	10	1.0	0.7
139334	4	10	10	1.0	0.5
139335	4	10	10	1.0	0.4
139336	4	10	10	0.6	0.5
139337	4	10	10	1.0	0.4
139338	4	10	10	1.0	0.6
139339	4	10	10	1.0	0.3
139340	4	10	10	1.0	0.3
139341	4	10	10	1.0	0.4
139342	4	10	10	0.8	0.7
139343	4	10	10	1.0	0.5
139344	4	10	10	1.0	0.4
139345	4	10	10	1.0	0.5
139346	4	10	10	0.6	0.4
139347	4	10	10	1.0	0.8
139348	4	10	10	1.0	0.3
139349	4	10	10	1.0	0.2
139350	4	10	10	1.0	0.5
139351	4	10	10	1.0	0.5
139352	4	10	10	1.0	0.3
139353	4	10	10	1.0	0.7
139354	4	10	10	1.0	0.3
139355	4	10	10	1.0	0.3
139356	4	10	10	1.0	0.4
139357	4	10	10	1.0	0.3
139358	4	10	10	1.0	0.4
139359	4	10	10	0.6	0.7
139360	4	10	10	1.0	0.6
139361	4	10	10	1.0	0.6
139362	4	10	10	0.6	0.5
139363	4	10	10	1.0	0.4
139364	4	10	10	1.0	0.7
139365	4	10	10	1.0	0.5
139366	4	10	10	1.0	0.3
139367	4	10	10	1.0	0.4
139368	4	10	10	1.0	0.5
139369	4	10	10	1.0	0.5
139370	4	10	10	1.0	0.4
139371	4	10	10	1.0	0.6
139372	4	10	10	1.0	0.5
139373	4	10	10	0.6	0.5
139374	4	10	10	1.0	0.6
139375	4	10	10	0.8	0.5
139376	4	10	10	1.0	0.3
139377	4	10	10	0.6	0.8
139378	4	10	10	0.4	0.4
139379	4	10	10	1.0	0.4
139380	4	10	10	1.0	0.4
139381	4	10	10	1.0	0.5
139382	4	10	10	1.0	0.8
139383	4	10	10	1.0	0.5
139384	4	10	10	1.0	0.4
139385	4	10	10	1.0	0.4
139386	4	10	10	1.0	0.3
139387	4	10	10	1.0	0.5
139388	4	10	10	1.0	0.6
139389	4	10	10	1.0	0.4
139390	4	10	10	1.0	0.5
139391	4	10	10	1.0	0.7
139392	4	10	10	1.0	0.4
139393	4	10	10	1.0	0.8
139394	4	10	10	0.6	0.8
139395	4	10	10	1.0	0.4
139396	4	10	10	1.0	0.4
139397	4	10	10	1.0	0.3
139398	4	10	10	1.0	0.3
139399	4	10	10	1.0	0.5
139400	4	10	10	1.0	0.5
139401	4	10	10	1.0	0.4
139402	4	10	10	1.0	0.6
139403	4	10	10	1.0	0.4
139404	4	10	10	0.8	0.5
139405	4	10	10	1.0	0.4
139406	4	10	10	1.0	0.5
139407	4	10	10	1.0	0.2
139408	4	10	10	1.0	0.6
139409	4	10	10	1.0	0.5
139410	4	10	10	1.0	0.5
139411	4	10	10	1.0	0.6
139412	4	10	10	1.0	0.5
139413	4	10	10	1.0	0.8
139414	4	10	10	1.0	0.6
139415	4	10	10	1.0	0.3
139416	4	10	10	1.0	0.3
139417	4	10	10	1.0	0.3
139418	4	10	10	1.0	0.6
139419	4	10	10	1.0	0.4
139420	4	10	10	1.0	0.5
139421	4	10	10	1.0	0.4
139422	4	10	10	1.0	0.4
139423	4	10	10	1.0	0.3
139424	4	10	10	1.0	0.7
139425	4	10	10	1.0	0.3
139426	4	10	10	1.0	0.5
139427	4	10	10	1.0	0.6
139428	4	10	10	1.0	0.4
139429	4	10	10	1.0	0.6
139430	4	10	10	1.0	0.7
139431	4	10	10	1.0	0.6
139432	4	10	10	1.0	0.0
139433	4	10	10	1.0	0.4
139434	4	10	10	1.0	0.3
139435	4	10	10	1.0	0.6
139436	4	10	10	1.0	0.4
139437	4	10	10	1.0	0.8
139438	4	10	10	1.0	0.6
139439	4	10	10	1.0	0.7
139440	4	10	10	1.0	0.5
139441	4	10	10	1.0	0.3
139442	4	10	10	0.6	0.5
139443	4	10	10	1.0	0.5
139444	4	10	10	1.0	0.4
139445	4	10	10	1.0	0.4
139446	4	10	10	1.0	0.9
139447	4	10	10	1.0	0.3
139448	4	10	10	1.0	0.5
139449	4	10	10	1.0	0.6
139450	4	10	10	1.0	0.5
139451	4	10	10	1.0	0.5
139452	4	10	10	1.0	0.5
139453	4	10	10	1.0	0.3
139454	4	10	10	1.0	0.6
139455	4	10	10	1.0	0.6
139456	4	10	10	1.0	0.3
139457	4	10	10	1.0	0.7
139458	4	10	10	1.0	0.5
139459	4	10	10	1.0	0.4
139460	4	10	10	0.4	0.7
139461	4	10	10	1.0	0.5
139462	4	10	10	1.0	0.7
139463	4	10	10	1.0	0.5
139464	4	10	10	0.6	0.6
139465	4	10	10	1.0	0.4
139466	4	10	10	1.0	0.5
139467	4	10	10	1.0	0.6
139468	4	10	10	1.0	0.7
139469	4	10	10	1.0	0.7
139470	4	10	10	1.0	0.6
139471	4	10	10	1.0	0.6
139472	4	10	10	1.0	0.3
139473	4	10	10	1.0	0.6
139474	4	10	10	0.4	0.8
139475	4	10	10	1.0	0.5
139476	4	10	10	1.0	0.3
139477	4	10	10	1.0	0.5
139478	4	10	10	0.6	0.5
139479	4	10	10	1.0	0.2
139480	4	10	10	1.0	0.5
139481	4	10	10	0.8	0.4
139482	4	10	10	1.0	0.4
139483	4	10	10	1.0	0.7
139484	4	10	10	0.6	0.7
139485	4	10	10	1.0	0.6
139486	4	10	10	1.0	0.6
139487	4	10	10	1.0	0.5
139488	4	10	10	0.6	0.5
139489	4	10	10	1.0	0.6
139490	4	10	10	1.0	0.5
139491	4	10	10	1.0	0.5
139492	4	10	10	0.6	0.6
139493	4	10	10	0.6	0.8
139494	4	10	10	1.0	0.3
139495	4	10	10	1.0	0.4
139496	4	10	10	1.0	0.6
139497	4	10	10	1.0	0.4
139498	4	10	10	1.0	0.6
139499	4	10	10	0.6	0.7
139500	4	10	10	1.0	0.5
139501	4	10	10	1.0	0.8
139502	4	10	10	1.0	0.5
139503	4	10	10	1.0	0.6
139504	4	10	10	1.0	0.6
139505	4	10	10	1.0	0.5
139506	4	10	10	1.0	0.5
139507	4	10	10	1.0	0.1
139508	4	10	10	1.0	0.4
139509	4	10	10	1.0	0.5
139510	4	10	10	1.0	0.5
139511	4	10	10	0.4	0.6
139512	4	10	10	1.0	0.5
139513	4	10	10	1.0	0.2
139514	4	10	10	1.0	0.7
139515	4	10	10	1.0	0.3
139516	4	10	10	1.0	0.6
139517	4	10	10	1.0	0.6
139518	4	10	10	1.0	0.7
139519	4	10	10	1.0	0.3
139520	4	10	10	1.0	0.5
139521	4	10	10	1.0	0.5
139522	4	10	10	1.0	0.5
139523	4	10	10	1.0	0.3
139524	4	10	10	0.6	0.6
139525	4	10	10	0.6	0.8
139526	4	10	10	1.0	0.5
139527	4	10	10	1.0	0.7
139528	4	10	10	1.0	0.6
139529	4	10	10	1.0	0.4
139530	4	10	10	1.0	0.1
139531	4	10	10	1.0	0.6
139532	4	10	10	1.0	0.4
139533	4	10	10	1.0	0.5
139534	4	10	10	1.0	0.5
139535	4	10	10	1.0	0.7
139536	4	10	10	1.0	0.8
139537	4	10	10	1.0	0.6
139538	4	10	10	1.0	0.6
139539	4	10	10	1.0	0.5
139540	4	10	10	1.0	0.6
139541	4	10	10	0.4	0.6
139542	4	10	10	1.0	0.7
139543	4	10	10	1.0	0.6
139544	4	10	10	1.0	0.5
139545	4	10	10	1.0	0.5
139546	4	10	10	1.0	0.5
139547	4	10	10	1.0	0.4
139548	4	10	10	0.6	0.7
139549	4	10	10	1.0	0.5
139550	4	10	10	1.0	0.3
139551	4	10	10	1.0	0.5
139552	4	10	10	1.0	0.6
139553	4	10	10	1.0	0.6
139554	4	10	10	0.6	0.5
139555	4	10	10	1.0	0.3
139556	4	10	10	1.0	0.6
139557	4	10	10	1.0	0.7
139558	4	10	10	0.6	0.4
139559	4	10	10	1.0	0.6
139560	4	10	10	1.0	0.6
139561	4	10	10	0.6	0.7
139562	4	10	10	1.0	0.3
139563	4	10	10	1.0	0.8
139564	4	10	10	0.6	0.6
139565	4	10	10	0.8	0.4
139566	4	10	10	1.0	0.2
139567	4	10	10	1.0	0.2
139568	4	10	10	1.0	0.6
139569	4	10	10	1.0	0.7
139570	4	10	10	1.0	0.4
139571	4	10	10	1.0	0.4
139572	4	10	10	0.4	0.7
139573	4	10	10	1.0	0.6
139574	4	10	10	1.0	0.5
139575	4	10	10	1.0	0.3
139576	4	10	10	1.0	0.6
139577	4	10	10	1.0	0.2
139578	4	10	10	1.0	0.8
139579	4	10	10	1.0	0.6
139580	4	10	10	1.0	0.7
139581	4	10	10	1.0	0.4
139582	4	10	10	1.0	0.4
139583	4	10	10	1.0	0.4
139584	4	10	10	1.0	0.5
139585	4	10	10	0.6	0.7
139586	4	10	10	1.0	0.4
139587	4	10	10	1.0	0.5
139588	4	10	10	1.0	0.3
139589	4	10	10	1.0	0.2
139590	4	10	10	1.0	0.7
139591	4	10	10	1.0	0.4
139592	4	10	10	1.0	0.4
139593	4	10	10	1.0	0.4
139594	4	10	10	1.0	0.6
139595	4	10	10	1.0	0.3
139596	4	10	10	1.0	0.5
139597	4	10	10	1.0	0.7
139598	4	10	10	1.0	0.4
139599	4	10	10	1.0	0.5
139600	4	10	10	1.0	0.3
139601	4	10	10	1.0	0.2
139602	4	10	10	1.0	0.3
139603	4	10	10	1.0	0.4
139604	4	10	10	1.0	0.3
139605	4	10	10	1.0	0.1
139606	4	10	10	1.0	0.7
139607	4	10	10	0.6	0.8
139608	4	10	10	1.0	0.6
139609	4	10	10	1.0	0.7
139610	4	10	10	1.0	0.8
139611	4	10	10	1.0	0.4
139612	4	10	10	1.0	0.6
139613	4	10	10	1.0	0.6
139614	4	10	10	1.0	0.7
139615	4	10	10	1.0	0.4
139616	4	10	10	1.0	0.5
139617	4	10	10	1.0	0.6
139618	4	10	10	1.0	0.5
139619	4	10	10	1.0	0.4
139620	4	10	10	1.0	0.5
139621	4	10	10	1.0	0.8
139622	4	10	10	1.0	0.5
139623	4	10	10	1.0	0.4
139624	4	10	10	1.0	0.3
139625	4	10	10	1.0	0.5
139626	4	10	10	1.0	0.5
139627	4	10	10	1.0	0.4
139628	4	10	10	0.6	0.7
139629	4	10	10	1.0	0.8
139630	4	10	10	1.0	0.4
139631	4	10	10	0.6	0.4
139632	4	10	10	1.0	0.8
139633	4	10	10	1.0	0.4
139634	4	10	10	1.0	0.4
139635	4	10	10	1.0	0.5
139636	4	10	10	1.0	0.6
139637	4	10	10	1.0	0.4
139638	4	10	10	1.0	0.3
139639	4	10	10	1.0	0.5
139640	4	10	10	1.0	0.6
139641	4	10	10	1.0	0.4
139642	4	10	10	1.0	0.2
139643	4	10	10	1.0	0.3
139644	4	10	10	0.8	0.6
139645	4	10	10	1.0	0.3
139646	4	10	10	1.0	0.3
139647	4	10	10	1.0	0.4
139648	4	10	10	1.0	0.6
139649	4	10	10	1.0	0.6
139650	4	10	10	1.0	0.3
139651	4	10	10	0.6	0.4
139652	4	10	10	1.0	0.6
139653	4	10	10	1.0	0.6
139654	4	10	10	1.0	0.3
139655	4	10	10	1.0	0.6
139656	4	10	10	1.0	0.5
139657	4	10	10	1.0	0.5
139658	4	10	10	1.0	0.5
139659	4	10	10	1.0	0.6
139660	4	10	10	1.0	0.6
139661	4	10	10	1.0	0.1
139662	4	10	10	0.6	0.2
139663	4	10	10	0.6	0.5
139664	4	10	10	1.0	0.2
139665	4	10	10	0.6	0.7
139666	4	10	10	1.0	0.3
139667	4	10	10	1.0	0.7
139668	4	10	10	1.0	0.3
139669	4	10	10	1.0	0.6
139670	4	10	10	0.6	0.8
139671	4	10	10	1.0	0.5
139672	4	10	10	1.0	0.5
139673	4	10	10	1.0	0.5
139674	4	10	10	1.0	0.4
139675	4	10	10	1.0	0.6
139676	4	10	10	1.0	0.6
139677	4	10	10	1.0	0.4
139678	4	10	10	1.0	0.5
139679	4	10	10	1.0	0.6
139680	4	10	10	1.0	0.4
139681	4	10	10	1.0	0.4
139682	4	10	10	1.0	0.6
139683	4	10	10	0.6	0.7
139684	4	10	10	1.0	0.4
139685	4	10	10	1.0	0.7
139686	4	10	10	0.6	0.6
139687	4	10	10	1.0	0.6
139688	4	10	10	1.0	0.3
139689	4	10	10	1.0	0.4
139690	4	10	10	1.0	0.4
139691	4	10	10	0.6	0.6
139692	4	10	10	1.0	0.7
139693	4	10	10	1.0	0.5
139694	4	10	10	1.0	0.4
139695	4	10	10	1.0	0.4
139696	4	10	10	1.0	0.6
139697	4	10	10	1.0	0.3
139698	4	10	10	1.0	0.3
139699	4	10	10	1.0	0.4
139700	4	10	10	0.4	0.5
139701	4	10	10	1.0	0.7
139702	4	10	10	1.0	0.4
139703	4	10	10	1.0	0.5
139704	4	10	10	1.0	0.5
139705	4	10	10	1.0	0.5
139706	4	10	10	0.6	0.8
139707	4	10	10	1.0	0.5
139708	4	10	10	1.0	0.6
139709	4	10	10	1.0	0.4
139710	4	10	10	1.0	0.6
139711	4	10	10	1.0	0.5
139712	4	10	10	1.0	0.4
139713	4	10	10	1.0	0.6
139714	4	10	10	1.0	0.5
139715	4	10	10	1.0	0.5
139716	4	10	10	1.0	0.5
139717	4	10	10	1.0	0.2
139718	4	10	10	1.0	0.3
139719	4	10	10	1.0	0.5
139720	4	10	10	1.0	0.8
139721	4	10	10	1.0	0.6
139722	4	10	10	1.0	0.5
139723	4	10	10	1.0	0.4
139724	4	10	10	1.0	0.5
139725	4	10	10	1.0	0.4
139726	4	10	10	1.0	0.5
139727	4	10	10	1.0	0.6
139728	4	10	10	1.0	0.2
139729	4	10	10	1.0	0.3
139730	4	10	10	1.0	0.4
139731	4	10	10	1.0	0.2
139732	4	10	10	1.0	0.6
139733	4	10	10	1.0	0.4
139734	4	10	10	1.0	0.5
139735	4	10	10	1.0	0.4
139736	4	10	10	1.0	0.3
139737	4	10	10	1.0	0.6
139738	4	10	10	1.0	0.6
139739	4	10	10	1.0	0.5
139740	4	10	10	1.0	0.5
139741	4	10	10	1.0	0.6
139742	4	10	10	1.0	0.4
139743	4	10	10	1.0	0.5
139744	4	10	10	1.0	0.7
139745	4	10	10	1.0	0.7
139746	4	10	10	1.0	0.4
139747	4	10	10	1.0	0.4
139748	4	10	10	1.0	0.4
139749	4	10	10	1.0	0.3
139750	4	10	10	1.0	0.7
139751	4	10	10	1.0	0.4
139752	4	10	10	1.0	0.4
139753	4	10	10	1.0	0.5
139754	4	10	10	1.0	0.2
139755	4	10	10	1.0	0.5
139756	4	10	10	1.0	0.4
139757	4	10	10	1.0	0.5
139758	4	10	10	1.0	0.7
139759	4	10	10	1.0	0.5
139760	4	10	10	1.0	0.6
139761	4	10	10	1.0	0.4
139762	4	10	10	1.0	0.7
139763	4	10	10	1.0	0.5
139764	4	10	10	1.0	0.3
139765	4	10	10	1.0	0.2
139766	4	10	10	0.8	0.4
139767	4	10	10	1.0	0.6
139768	4	10	10	1.0	0.3
139769	4	10	10	1.0	0.5
139770	4	10	10	1.0	0.3
139771	4	10	10	1.0	0.3
139772	4	10	10	1.0	0.5
139773	4	10	10	1.0	0.4
139774	4	10	10	1.0	0.3
139775	4	10	10	1.0	0.6
139776	4	10	10	1.0	0.5
139777	4	10	10	1.0	0.3
139778	4	10	10	1.0	0.6
139779	4	10	10	1.0	0.3
139780	4	10	10	1.0	0.5
139781	4	10	10	1.0	0.7
139782	4	10	10	0.4	0.7
139783	4	10	10	1.0	0.5
139784	4	10	10	1.0	0.2
139785	4	10	10	1.0	0.7
139786	4	10	10	1.0	0.6
139787	4	10	10	1.0	0.4
139788	4	10	10	1.0	0.1
139789	4	10	10	1.0	0.4
139790	4	10	10	1.0	0.4
139791	4	10	10	1.0	0.5
139792	4	10	10	1.0	0.2
139793	4	10	10	1.0	0.5
139794	4	10	10	1.0	0.6
139795	4	10	10	1.0	0.8
139796	4	10	10	1.0	0.4
139797	4	10	10	1.0	0.4
139798	4	10	10	1.0	0.8
139799	4	10	10	1.0	0.4
139800	4	10	10	1.0	0.3
139801	4	10	10	0.6	0.9
139802	4	10	10	1.0	0.5
139803	4	10	10	1.0	0.5
139804	4	10	10	1.0	0.6
139805	4	10	10	1.0	0.4
139806	4	10	10	0.6	0.6
139807	4	10	10	1.0	0.5
139808	4	10	10	1.0	0.4
139809	4	10	10	1.0	0.5
139810	4	10	10	1.0	0.3
139811	4	10	10	1.0	0.5
139812	4	10	10	1.0	0.5
139813	4	10	10	1.0	0.5
139814	4	10	10	0.6	0.4
139815	4	10	10	0.6	0.5
139816	4	10	10	1.0	0.4
139817	4	10	10	1.0	0.6
139818	4	10	10	1.0	0.6
139819	4	10	10	1.0	0.7
139820	4	10	10	1.0	0.4
139821	4	10	10	1.0	0.5
139822	4	10	10	1.0	0.4
139823	4	10	10	1.0	0.6
139824	4	10	10	1.0	0.4
139825	4	10	10	1.0	0.6
139826	4	10	10	1.0	0.4
139827	4	10	10	1.0	0.6
139828	4	10	10	1.0	0.6
139829	4	10	10	0.8	0.5
139830	4	10	10	0.6	0.6
139831	4	10	10	1.0	0.4
139832	4	10	10	1.0	0.4
139833	4	10	10	1.0	0.4
139834	4	10	10	1.0	0.6
139835	4	10	10	1.0	0.6
139836	4	10	10	1.0	0.7
139837	4	10	10	1.0	0.4
139838	4	10	10	1.0	0.6
139839	4	10	10	1.0	0.6
139840	4	10	10	1.0	0.7
139841	4	10	10	1.0	0.3
139842	4	10	10	1.0	0.3
139843	4	10	10	1.0	0.2
139844	4	10	10	1.0	0.6
139845	4	10	10	1.0	0.5
139846	4	10	10	1.0	0.6
139847	4	10	10	1.0	0.3
139848	4	10	10	1.0	0.3
139849	4	10	10	1.0	0.1
139850	4	10	10	1.0	0.6
139851	4	10	10	1.0	0.4
139852	4	10	10	1.0	0.3
139853	4	10	10	1.0	0.4
139854	4	10	10	0.6	0.7
139855	4	10	10	1.0	0.2
139856	4	10	10	1.0	0.7
139857	4	10	10	0.6	0.6
139858	4	10	10	1.0	0.7
139859	4	10	10	1.0	0.6
139860	4	10	10	1.0	0.6
139861	4	10	10	1.0	0.5
139862	4	10	10	1.0	0.6
139863	4	10	10	1.0	0.7
139864	4	10	10	1.0	0.6
139865	4	10	10	1.0	0.6
139866	4	10	10	1.0	0.3
139867	4	10	10	1.0	0.7
139868	4	10	10	1.0	0.5
139869	4	10	10	1.0	0.6
139870	4	10	10	1.0	0.5
139871	4	10	10	1.0	0.4
139872	4	10	10	1.0	0.3
139873	4	10	10	1.0	0.5
139874	4	10	10	1.0	0.6
139875	4	10	10	1.0	0.3
139876	4	10	10	0.8	0.5
139877	4	10	10	1.0	0.5
139878	4	10	10	1.0	0.5
139879	4	10	10	0.8	0.6
139880	4	10	10	1.0	0.2
139881	4	10	10	1.0	0.6
139882	4	10	10	1.0	0.5
139883	4	10	10	1.0	0.6
139884	4	10	10	1.0	0.6
139885	4	10	10	1.0	0.6
139886	4	10	10	1.0	0.8
139887	4	10	10	0.6	0.6
139888	4	10	10	1.0	0.4
139889	4	10	10	1.0	0.6
139890	4	10	10	1.0	0.4
139891	4	10	10	1.0	0.4
139892	4	10	10	1.0	0.4
139893	4	10	10	0.6	0.8
139894	4	10	10	1.0	0.3
139895	4	10	10	1.0	0.4
139896	4	10	10	1.0	0.6
139897	4	10	10	1.0	0.6
139898	4	10	10	1.0	0.5
139899	4	10	10	1.0	0.4
139900	4	10	10	1.0	0.6
139901	4	10	10	1.0	0.4
139902	4	10	10	1.0	0.4
139903	4	10	10	1.0	0.5
139904	4	10	10	1.0	0.4
139905	4	10	10	1.0	0.4
139906	4	10	10	0.6	0.6
139907	4	10	10	1.0	0.4
139908	4	10	10	0.4	0.5
139909	4	10	10	1.0	0.3
139910	4	10	10	1.0	0.6
139911	4	10	10	1.0	0.5
139912	4	10	10	1.0	0.5
139913	4	10	10	0.6	0.5
139914	4	10	10	1.0	0.4
139915	4	10	10	0.6	0.6
139916	4	10	10	1.0	0.6
139917	4	10	10	1.0	0.5
139918	4	10	10	1.0	0.5
139919	4	10	10	1.0	0.7
139920	4	10	10	1.0	0.5
139921	4	10	10	1.0	0.7
139922	4	10	10	1.0	0.5
139923	4	10	10	1.0	0.5
139924	4	10	10	0.4	0.7
139925	4	10	10	1.0	0.3
139926	4	10	10	1.0	0.4
139927	4	10	10	1.0	0.7
139928	4	10	10	1.0	0.7
139929	4	10	10	1.0	0.5
139930	4	10	10	1.0	0.5
139931	4	10	10	0.6	0.8
139932	4	10	10	1.0	0.2
139933	4	10	10	1.0	0.6
139934	4	10	10	1.0	0.4
139935	4	10	10	1.0	0.5
139936	4	10	10	1.0	0.5
139937	4	10	10	1.0	0.7
139938	4	10	10	1.0	0.6
139939	4	10	10	1.0	0.3
139940	4	10	10	1.0	0.7
139941	4	10	10	1.0	0.5
139942	4	10	10	1.0	0.1
139943	4	10	10	1.0	0.3
139944	4	10	10	1.0	0.7
139945	4	10	10	1.0	0.6
139946	4	10	10	1.0	0.5
139947	4	10	10	1.0	0.7
139948	4	10	10	1.0	0.4
139949	4	10	10	1.0	0.5
139950	4	10	10	0.6	0.7
139951	4	10	10	1.0	0.3
139952	4	10	10	1.0	0.5
139953	4	10	10	1.0	0.4
139954	4	10	10	1.0	0.5
139955	4	10	10	1.0	0.5
139956	4	10	10	1.0	0.5
139957	4	10	10	1.0	0.5
139958	4	10	10	1.0	0.4
139959	4	10	10	0.6	0.7
139960	4	10	10	1.0	0.6
139961	4	10	10	1.0	0.5
139962	4	10	10	1.0	0.2
139963	4	10	10	1.0	0.5
139964	4	10	10	1.0	0.3
139965	4	10	10	1.0	0.5
139966	4	10	10	1.0	0.6
139967	4	10	10	1.0	0.5
139968	4	10	10	1.0	0.4
139969	4	10	10	0.6	0.5
139970	4	10	10	1.0	0.4
139971	4	10	10	1.0	0.2
139972	4	10	10	1.0	0.6
139973	4	10	10	1.0	0.8
139974	4	10	10	1.0	0.2
139975	4	10	10	1.0	0.3
139976	4	10	10	1.0	0.7
139977	4	10	10	1.0	0.5
139978	4	10	10	0.4	0.5
139979	4	10	10	1.0	0.3
139980	4	10	10	0.6	0.6
139981	4	10	10	1.0	0.6
139982	4	10	10	0.6	0.8
139983	4	10	10	1.0	0.5
139984	4	10	10	1.0	0.4
139985	4	10	10	0.6	0.6
139986	4	10	10	1.0	0.5
139987	4	10	10	1.0	0.5
139988	4	10	10	1.0	0.3
139989	4	10	10	0.6	0.6
139990	4	10	10	1.0	0.6
139991	4	10	10	1.0	0.4
139992	4	10	10	1.0	0.5
139993	4	10	10	1.0	0.5
139994	4	10	10	1.0	0.5
139995	4	10	10	1.0	0.6
139996	4	10	10	1.0	0.2
139997	4	10	10	1.0	0.4
139998	4	10	10	1.0	0.6
139999	4	10	10	1.0	0.2
140000	4	10	10	1.0	0.6
140001	4	10	10	1.0	0.4
140002	4	10	10	1.0	0.5
140003	4	10	10	1.0	0.4
140004	4	10	10	1.0	0.3
140005	4	10	10	1.0	0.4
140006	4	10	10	1.0	0.6
140007	4	10	10	1.0	0.5
140008	4	10	10	1.0	0.5
140009	4	10	10	1.0	0.6
140010	4	10	10	1.0	0.5
140011	4	10	10	1.0	0.6
140012	4	10	10	1.0	0.3
140013	4	10	10	1.0	0.4
140014	4	10	10	0.6	0.7
140015	4	10	10	1.0	0.3
140016	4	10	10	1.0	0.3
140017	4	10	10	1.0	0.6
140018	4	10	10	1.0	0.4
140019	4	10	10	1.0	0.4
140020	4	10	10	1.0	0.6
140021	4	10	10	1.0	0.3
140022	4	10	10	1.0	0.5
140023	4	10	10	1.0	0.7
140024	4	10	10	0.6	0.8
140025	4	10	10	1.0	0.7
140026	4	10	10	1.0	0.3
140027	4	10	10	1.0	0.5
140028	4	10	10	1.0	0.3
140029	4	10	10	1.0	0.6
140030	4	10	10	1.0	0.7
140031	4	10	10	1.0	0.3
140032	4	10	10	1.0	0.3
140033	4	10	10	1.0	0.7
140034	4	10	10	1.0	0.5
140035	4	10	10	1.0	0.5
140036	4	10	10	1.0	0.4
140037	4	10	10	0.6	0.4
140038	4	10	10	1.0	0.4
140039	4	10	10	1.0	0.4
140040	4	10	10	1.0	0.5
140041	4	10	10	1.0	0.3
140042	4	10	10	1.0	0.5
140043	4	10	10	1.0	0.3
140044	4	10	10	0.6	0.7
140045	4	10	10	1.0	0.3
140046	4	10	10	1.0	0.5
140047	4	10	10	1.0	0.3
140048	4	10	10	1.0	0.4
140049	4	10	10	1.0	0.3
140050	4	10	10	1.0	0.7
140051	4	10	10	1.0	0.5
140052	4	10	10	1.0	0.4
140053	4	10	10	1.0	0.5
140054	4	10	10	1.0	0.5
140055	4	10	10	1.0	0.5
140056	4	10	10	1.0	0.7
140057	4	10	10	1.0	0.8
140058	4	10	10	1.0	0.4
140059	4	10	10	0.4	0.5
140060	4	10	10	1.0	0.3
140061	4	10	10	1.0	0.4
140062	4	10	10	1.0	0.4
140063	4	10	10	1.0	0.7
140064	4	10	10	1.0	0.3
140065	4	10	10	1.0	0.6
140066	4	10	10	1.0	0.7
140067	4	10	10	1.0	0.5
140068	4	10	10	1.0	0.5
140069	4	10	10	1.0	0.5
140070	4	10	10	0.6	0.7
140071	4	10	10	1.0	0.6
140072	4	10	10	1.0	0.4
140073	4	10	10	1.0	0.5
140074	4	10	10	1.0	0.6
140075	4	10	10	0.6	0.4
140076	4	10	10	1.0	0.2
140077	4	10	10	1.0	0.6
140078	4	10	10	1.0	0.7
140079	4	10	10	1.0	0.3
140080	4	10	10	1.0	0.4
140081	4	10	10	0.4	0.6
140082	4	10	10	1.0	0.4
140083	4	10	10	0.6	0.5
140084	4	10	10	1.0	0.6
140085	4	10	10	1.0	0.5
140086	4	10	10	1.0	0.7
140087	4	10	10	1.0	0.6
140088	4	10	10	1.0	0.5
140089	4	10	10	1.0	0.3
140090	4	10	10	1.0	0.4
140091	4	10	10	1.0	0.3
140092	4	10	10	1.0	0.4
140093	4	10	10	0.6	0.8
140094	4	10	10	1.0	0.8
140095	4	10	10	1.0	0.5
140096	4	10	10	1.0	0.3
140097	4	10	10	1.0	0.8
140098	4	10	10	1.0	0.7
140099	4	10	10	1.0	0.4
140100	4	10	10	1.0	0.5
140101	4	10	10	1.0	0.5
140102	4	10	10	1.0	0.5
140103	4	10	10	0.6	0.6
140104	4	10	10	1.0	0.5
140105	4	10	10	1.0	0.5
140106	4	10	10	1.0	0.1
140107	4	10	10	1.0	0.6
140108	4	10	10	1.0	0.4
140109	4	10	10	0.8	0.5
140110	4	10	10	1.0	0.5
140111	4	10	10	1.0	0.7
140112	4	10	10	1.0	0.3
140113	4	10	10	1.0	0.6
140114	4	10	10	0.6	0.9
140115	4	10	10	1.0	0.4
140116	4	10	10	0.6	0.7
140117	4	10	10	1.0	0.5
140118	4	10	10	1.0	0.8
140119	4	10	10	1.0	0.6
140120	4	10	10	1.0	0.6
140121	4	10	10	1.0	0.6
140122	4	10	10	1.0	0.4
140123	4	10	10	1.0	0.4
140124	4	10	10	1.0	0.4
140125	4	10	10	1.0	0.6
140126	4	10	10	1.0	0.6
140127	4	10	10	1.0	0.5
140128	4	10	10	1.0	0.5
140129	4	10	10	1.0	0.5
140130	4	10	10	1.0	0.6
140131	4	10	10	1.0	0.6
140132	4	10	10	1.0	0.4
140133	4	10	10	1.0	0.6
140134	4	10	10	1.0	0.6
140135	4	10	10	1.0	0.4
140136	4	10	10	1.0	0.5
140137	4	10	10	1.0	0.3
140138	4	10	10	1.0	0.6
140139	4	10	10	1.0	0.6
140140	4	10	10	1.0	0.7
140141	4	10	10	0.6	0.8
140142	4	10	10	1.0	0.6
140143	4	10	10	1.0	0.3
140144	4	10	10	0.6	0.7
140145	4	10	10	0.6	0.7
140146	4	10	10	0.6	0.6
140147	4	10	10	1.0	0.5
140148	4	10	10	1.0	0.1
140149	4	10	10	1.0	0.5
140150	4	10	10	1.0	0.6
140151	4	10	10	1.0	0.3
140152	4	10	10	0.6	0.6
140153	4	10	10	1.0	0.4
140154	4	10	10	1.0	0.5
140155	4	10	10	1.0	0.6
140156	4	10	10	0.4	0.6
140157	4	10	10	1.0	0.4
140158	4	10	10	1.0	0.8
140159	4	10	10	1.0	0.2
140160	4	10	10	1.0	0.4
140161	4	10	10	0.6	0.6
140162	4	10	10	1.0	0.2
140163	4	10	10	1.0	0.6
140164	4	10	10	0.8	0.7
140165	4	10	10	0.6	0.9
140166	4	10	10	1.0	0.4
140167	4	10	10	1.0	0.3
140168	4	10	10	1.0	0.5
140169	4	10	10	0.6	0.5
140170	4	10	10	1.0	0.6
140171	4	10	10	1.0	0.5
140172	4	10	10	1.0	0.6
140173	4	10	10	1.0	0.6
140174	4	10	10	1.0	0.3
140175	4	10	10	1.0	0.4
140176	4	10	10	1.0	0.5
140177	4	10	10	1.0	0.6
140178	4	10	10	1.0	0.4
140179	4	10	10	1.0	0.6
140180	4	10	10	1.0	0.3
140181	4	10	10	1.0	0.5
140182	4	10	10	1.0	0.8
140183	4	10	10	1.0	0.2
140184	4	10	10	1.0	0.5
140185	4	10	10	0.6	0.6
140186	4	10	10	1.0	0.5
140187	4	10	10	1.0	0.4
140188	4	10	10	1.0	0.6
140189	4	10	10	1.0	0.6
140190	4	10	10	1.0	0.5
140191	4	10	10	0.8	0.5
140192	4	10	10	1.0	0.6
140193	4	10	10	1.0	0.7
140194	4	10	10	1.0	0.5
140195	4	10	10	1.0	0.3
140196	4	10	10	0.6	0.6
140197	4	10	10	1.0	0.3
140198	4	10	10	1.0	0.6
140199	4	10	10	1.0	0.3
140200	4	10	10	1.0	0.4
140201	4	10	10	1.0	0.6
140202	4	10	10	1.0	0.4
140203	4	10	10	1.0	0.5
140204	4	10	10	1.0	0.5
140205	4	10	10	1.0	0.1
140206	4	10	10	1.0	0.7
140207	4	10	10	1.0	0.3
140208	4	10	10	1.0	0.6
140209	4	10	10	1.0	0.3
140210	4	10	10	1.0	0.4
140211	4	10	10	1.0	0.2
140212	4	10	10	1.0	0.4
140213	4	10	10	1.0	0.6
140214	4	10	10	0.6	0.7
140215	4	10	10	1.0	0.7
140216	4	10	10	1.0	0.8
140217	4	10	10	1.0	0.6
140218	4	10	10	1.0	0.3
140219	4	10	10	1.0	0.4
140220	4	10	10	0.6	0.6
140221	4	10	10	1.0	0.5
140222	4	10	10	1.0	0.4
140223	4	10	10	1.0	0.2
140224	4	10	10	1.0	0.5
140225	4	10	10	1.0	0.7
140226	4	10	10	1.0	0.6
140227	4	10	10	0.6	0.7
140228	4	10	10	1.0	0.3
140229	4	10	10	0.6	0.9
140230	4	10	10	1.0	0.6
140231	4	10	10	1.0	0.3
140232	4	10	10	0.6	0.6
140233	4	10	10	1.0	0.6
140234	4	10	10	0.6	0.3
140235	4	10	10	1.0	0.7
140236	4	10	10	1.0	0.4
140237	4	10	10	0.6	0.8
140238	4	10	10	1.0	0.3
140239	4	10	10	1.0	0.2
140240	4	10	10	1.0	0.5
140241	4	10	10	1.0	0.6
140242	4	10	10	1.0	0.6
140243	4	10	10	1.0	0.8
140244	4	10	10	1.0	0.7
140245	4	10	10	1.0	0.3
140246	4	10	10	0.6	0.7
140247	4	10	10	1.0	0.6
140248	4	10	10	1.0	0.4
140249	4	10	10	1.0	0.6
140250	4	10	10	1.0	0.5
140251	4	10	10	1.0	0.3
140252	4	10	10	1.0	0.6
140253	4	10	10	1.0	0.7
140254	4	10	10	0.6	0.9
140255	4	10	10	1.0	0.7
140256	4	10	10	0.6	0.6
140257	4	10	10	1.0	0.6
140258	4	10	10	1.0	0.6
140259	4	10	10	1.0	0.6
140260	4	10	10	1.0	0.3
140261	4	10	10	1.0	0.5
140262	4	10	10	1.0	0.6
140263	4	10	10	1.0	0.4
140264	4	10	10	0.6	0.6
140265	4	10	10	1.0	0.6
140266	4	10	10	1.0	0.5
140267	4	10	10	1.0	0.4
140268	4	10	10	1.0	0.5
140269	4	10	10	0.8	0.6
140270	4	10	10	1.0	0.6
140271	4	10	10	1.0	0.5
140272	4	10	10	1.0	0.5
140273	4	10	10	1.0	0.6
140274	4	10	10	1.0	0.4
140275	4	10	10	1.0	0.5
140276	4	10	10	1.0	0.5
140277	4	10	10	1.0	0.3
140278	4	10	10	0.4	0.6
140279	4	10	10	1.0	0.4
140280	4	10	10	1.0	0.7
140281	4	10	10	1.0	0.3
140282	4	10	10	1.0	0.2
140283	4	10	10	1.0	0.6
140284	4	10	10	1.0	0.5
140285	4	10	10	1.0	0.5
140286	4	10	10	1.0	0.4
140287	4	10	10	1.0	0.3
140288	4	10	10	1.0	0.3
140289	4	10	10	1.0	0.4
140290	4	10	10	1.0	0.4
140291	4	10	10	1.0	0.4
140292	4	10	10	1.0	0.6
140293	4	10	10	1.0	0.2
140294	4	10	10	1.0	0.5
140295	4	10	10	0.6	0.4
140296	4	10	10	0.8	0.4
140297	4	10	10	1.0	0.5
140298	4	10	10	1.0	0.5
140299	4	10	10	1.0	0.3
140300	4	10	10	1.0	0.6
140301	4	10	10	1.0	0.3
140302	4	10	10	1.0	0.5
140303	4	10	10	1.0	0.4
140304	4	10	10	1.0	0.4
140305	4	10	10	1.0	0.5
140306	4	10	10	1.0	0.6
140307	4	10	10	1.0	0.5
140308	4	10	10	1.0	0.5
140309	4	10	10	1.0	0.6
140310	4	10	10	0.8	0.5
140311	4	10	10	1.0	0.7
140312	4	10	10	1.0	0.3
140313	4	10	10	1.0	0.5
140314	4	10	10	1.0	0.5
140315	4	10	10	1.0	0.6
140316	4	10	10	1.0	0.6
140317	4	10	10	0.4	0.6
140318	4	10	10	1.0	0.6
140319	4	10	10	1.0	0.9
140320	4	10	10	1.0	0.5
140321	4	10	10	1.0	0.5
140322	4	10	10	1.0	0.7
140323	4	10	10	1.0	0.6
140324	4	10	10	1.0	0.5
140325	4	10	10	0.6	0.9
140326	4	10	10	0.6	0.2
140327	4	10	10	1.0	0.4
140328	4	10	10	1.0	0.3
140329	4	10	10	1.0	0.6
140330	4	10	10	0.6	0.7
140331	4	10	10	1.0	0.5
140332	4	10	10	1.0	0.5
140333	4	10	10	1.0	0.6
140334	4	10	10	1.0	0.5
140335	4	10	10	1.0	0.5
140336	4	10	10	1.0	0.5
140337	4	10	10	1.0	0.8
140338	4	10	10	1.0	0.6
140339	4	10	10	1.0	0.5
140340	4	10	10	1.0	0.2
140341	4	10	10	1.0	0.7
140342	4	10	10	1.0	0.6
140343	4	10	10	1.0	0.6
140344	4	10	10	1.0	0.3
140345	4	10	10	1.0	0.5
140346	4	10	10	1.0	0.6
140347	4	10	10	0.6	0.4
140348	4	10	10	1.0	0.6
140349	4	10	10	0.6	0.6
140350	4	10	10	1.0	0.4
140351	4	10	10	1.0	0.6
140352	4	10	10	1.0	0.4
140353	4	10	10	1.0	0.8
140354	4	10	10	1.0	0.2
140355	4	10	10	1.0	0.1
140356	4	10	10	1.0	0.5
140357	4	10	10	1.0	0.7
140358	4	10	10	1.0	0.4
140359	4	10	10	1.0	0.6
140360	4	10	10	1.0	0.4
140361	4	10	10	1.0	0.3
140362	4	10	10	1.0	0.8
140363	4	10	10	1.0	0.6
140364	4	10	10	1.0	0.3
140365	4	10	10	1.0	0.5
140366	4	10	10	1.0	0.4
140367	4	10	10	1.0	0.4
140368	4	10	10	1.0	0.5
140369	4	10	10	1.0	0.6
140370	4	10	10	1.0	0.3
140371	4	10	10	0.6	0.8
140372	4	10	10	0.6	0.4
140373	4	10	10	1.0	0.6
140374	4	10	10	1.0	0.5
140375	4	10	10	0.8	0.5
140376	4	10	10	1.0	0.4
140377	4	10	10	1.0	0.6
140378	4	10	10	1.0	0.6
140379	4	10	10	1.0	0.5
140380	4	10	10	1.0	0.2
140381	4	10	10	1.0	0.5
140382	4	10	10	1.0	0.4
140383	4	10	10	1.0	0.5
140384	4	10	10	1.0	0.4
140385	4	10	10	1.0	0.4
140386	4	10	10	1.0	0.4
140387	4	10	10	1.0	0.5
140388	4	10	10	0.6	0.6
140389	4	10	10	1.0	0.6
140390	4	10	10	1.0	0.6
140391	4	10	10	1.0	0.6
140392	4	10	10	0.6	0.7
140393	4	10	10	1.0	0.7
140394	4	10	10	1.0	0.5
140395	4	10	10	1.0	0.5
140396	4	10	10	1.0	0.5
140397	4	10	10	1.0	0.4
140398	4	10	10	1.0	0.4
140399	4	10	10	1.0	0.6
140400	4	10	10	1.0	0.2
140401	4	10	10	1.0	0.3
140402	4	10	10	1.0	0.6
140403	4	10	10	1.0	0.7
140404	4	10	10	1.0	0.7
140405	4	10	10	1.0	0.5
140406	4	10	10	1.0	0.6
140407	4	10	10	0.6	0.7
140408	4	10	10	1.0	0.3
140409	4	10	10	1.0	0.3
140410	4	10	10	1.0	0.6
140411	4	10	10	1.0	0.4
140412	4	10	10	1.0	0.6
140413	4	10	10	1.0	0.4
140414	4	10	10	1.0	0.6
140415	4	10	10	1.0	0.2
140416	4	10	10	0.6	0.2
140417	4	10	10	0.6	0.7
140418	4	10	10	1.0	0.5
140419	4	10	10	1.0	0.5
140420	4	10	10	1.0	0.7
140421	4	10	10	0.6	0.3
140422	4	10	10	1.0	0.8
140423	4	10	10	0.6	0.4
140424	4	10	10	1.0	0.6
140425	4	10	10	0.6	0.9
140426	4	10	10	1.0	0.4
140427	4	10	10	1.0	0.4
140428	4	10	10	0.6	0.7
140429	4	10	10	0.6	0.5
140430	4	10	10	1.0	0.8
140431	4	10	10	1.0	0.2
140432	4	10	10	1.0	0.4
140433	4	10	10	1.0	0.6
140434	4	10	10	1.0	0.4
140435	4	10	10	1.0	0.5
140436	4	10	10	1.0	0.5
140437	4	10	10	1.0	0.2
140438	4	10	10	0.6	0.7
140439	4	10	10	1.0	0.7
140440	4	10	10	1.0	0.5
140441	4	10	10	1.0	0.3
140442	4	10	10	1.0	0.5
140443	4	10	10	1.0	0.6
140444	4	10	10	1.0	0.4
140445	4	10	10	1.0	0.3
140446	4	10	10	1.0	0.5
140447	4	10	10	1.0	0.6
140448	4	10	10	1.0	0.3
140449	4	10	10	1.0	0.4
140450	4	10	10	1.0	0.5
140451	4	10	10	1.0	0.4
140452	4	10	10	1.0	0.6
140453	4	10	10	1.0	0.4
140454	4	10	10	1.0	0.6
140455	4	10	10	1.0	0.2
140456	4	10	10	1.0	0.5
140457	4	10	10	1.0	0.4
140458	4	10	10	1.0	0.4
140459	4	10	10	1.0	0.5
140460	4	10	10	1.0	0.5
140461	4	10	10	1.0	0.4
140462	4	10	10	1.0	0.4
140463	4	10	10	1.0	0.3
140464	4	10	10	1.0	0.4
140465	4	10	10	1.0	0.4
140466	4	10	10	1.0	0.5
140467	4	10	10	1.0	0.3
140468	4	10	10	1.0	0.7
140469	4	10	10	1.0	0.4
140470	4	10	10	1.0	0.5
140471	4	10	10	1.0	0.5
140472	4	10	10	1.0	0.5
140473	4	10	10	1.0	0.2
140474	4	10	10	1.0	0.2
140475	4	10	10	1.0	0.3
140476	4	10	10	1.0	0.2
140477	4	10	10	1.0	0.4
140478	4	10	10	1.0	0.7
140479	4	10	10	1.0	0.4
140480	4	10	10	1.0	0.4
140481	4	10	10	1.0	0.7
140482	4	10	10	1.0	0.3
140483	4	10	10	1.0	0.6
140484	4	10	10	1.0	0.4
140485	4	10	10	1.0	0.6
140486	4	10	10	1.0	0.8
140487	4	10	10	1.0	0.5
140488	4	10	10	1.0	0.6
140489	4	10	10	1.0	0.7
140490	4	10	10	1.0	0.6
140491	4	10	10	1.0	0.5
140492	4	10	10	1.0	0.3
140493	4	10	10	1.0	0.5
140494	4	10	10	1.0	0.3
140495	4	10	10	1.0	0.2
140496	4	10	10	1.0	0.6
140497	4	10	10	1.0	0.6
140498	4	10	10	1.0	0.5
140499	4	10	10	1.0	0.7
140500	4	10	10	1.0	0.6
140501	4	10	10	1.0	0.5
140502	4	10	10	1.0	0.5
140503	4	10	10	1.0	0.7
140504	4	10	10	1.0	0.7
140505	4	10	10	1.0	0.5
140506	4	10	10	1.0	0.3
140507	4	10	10	0.6	0.6
140508	4	10	10	1.0	0.5
140509	4	10	10	1.0	0.4
140510	4	10	10	1.0	0.5
140511	4	10	10	0.6	0.5
140512	4	10	10	1.0	0.2
140513	4	10	10	1.0	0.6
140514	4	10	10	1.0	0.4
140515	4	10	10	1.0	0.7
140516	4	10	10	1.0	0.7
140517	4	10	10	1.0	0.8
140518	4	10	10	1.0	0.6
140519	4	10	10	1.0	0.6
140520	4	10	10	1.0	0.6
140521	4	10	10	1.0	0.6
140522	4	10	10	1.0	0.8
140523	4	10	10	1.0	0.5
140524	4	10	10	1.0	0.4
140525	4	10	10	1.0	0.6
140526	4	10	10	0.6	0.5
140527	4	10	10	1.0	0.4
140528	4	10	10	1.0	0.4
140529	4	10	10	1.0	0.3
140530	4	10	10	1.0	0.4
140531	4	10	10	0.4	0.6
140532	4	10	10	0.4	0.7
140533	4	10	10	1.0	0.5
140534	4	10	10	1.0	0.4
140535	4	10	10	1.0	0.5
140536	4	10	10	1.0	0.3
140537	4	10	10	1.0	0.5
140538	4	10	10	1.0	0.6
140539	4	10	10	1.0	0.3
140540	4	10	10	1.0	0.7
140541	4	10	10	1.0	0.6
140542	4	10	10	1.0	0.3
140543	4	10	10	1.0	0.2
140544	4	10	10	1.0	0.5
140545	4	10	10	1.0	0.5
140546	4	10	10	1.0	0.7
140547	4	10	10	1.0	0.6
140548	4	10	10	0.4	0.8
140549	4	10	10	1.0	0.4
140550	4	10	10	1.0	0.6
140551	4	10	10	1.0	0.7
140552	4	10	10	1.0	0.6
140553	4	10	10	1.0	0.6
140554	4	10	10	1.0	0.6
140555	4	10	10	1.0	0.3
140556	4	10	10	1.0	0.2
140557	4	10	10	1.0	0.2
140558	4	10	10	1.0	0.2
140559	4	10	10	1.0	0.5
140560	4	10	10	1.0	0.6
140561	4	10	10	0.6	0.8
140562	4	10	10	1.0	0.8
140563	4	10	10	1.0	0.5
140564	4	10	10	1.0	0.2
140565	4	10	10	1.0	0.6
140566	4	10	10	1.0	0.4
140567	4	10	10	1.0	0.6
140568	4	10	10	1.0	0.3
140569	4	10	10	1.0	0.2
140570	4	10	10	1.0	0.6
140571	4	10	10	1.0	0.6
140572	4	10	10	1.0	0.3
140573	4	10	10	1.0	0.5
140574	4	10	10	1.0	0.4
140575	4	10	10	1.0	0.4
140576	4	10	10	1.0	0.8
140577	4	10	10	1.0	0.6
140578	4	10	10	1.0	0.2
140579	4	10	10	1.0	0.3
140580	4	10	10	1.0	0.5
140581	4	10	10	0.6	0.4
140582	4	10	10	0.4	0.5
140583	4	10	10	1.0	0.5
140584	4	10	10	1.0	0.7
140585	4	10	10	1.0	0.2
140586	4	10	10	1.0	0.6
140587	4	10	10	0.6	0.8
140588	4	10	10	0.4	0.4
140589	4	10	10	1.0	0.4
140590	4	10	10	1.0	0.5
140591	4	10	10	1.0	0.6
140592	4	10	10	1.0	0.6
140593	4	10	10	1.0	0.4
140594	4	10	10	1.0	0.4
140595	4	10	10	1.0	0.4
140596	4	10	10	1.0	0.3
140597	4	10	10	1.0	0.7
140598	4	10	10	1.0	0.5
140599	4	10	10	1.0	0.4
140600	4	10	10	1.0	0.5
140601	4	10	10	1.0	0.4
140602	4	10	10	1.0	0.6
140603	4	10	10	0.4	0.6
140604	4	10	10	1.0	0.6
140605	4	10	10	1.0	0.5
140606	4	10	10	1.0	0.4
140607	4	10	10	1.0	0.3
140608	4	10	10	1.0	0.6
140609	4	10	10	0.4	0.9
140610	4	10	10	1.0	0.9
140611	4	10	10	1.0	0.6
140612	4	10	10	1.0	0.3
140613	4	10	10	1.0	0.5
140614	4	10	10	1.0	0.2
140615	4	10	10	1.0	0.4
140616	4	10	10	1.0	0.3
140617	4	10	10	1.0	0.5
140618	4	10	10	1.0	0.5
140619	4	10	10	1.0	0.5
140620	4	10	10	1.0	0.5
140621	4	10	10	1.0	1.0
140622	4	10	10	1.0	0.2
140623	4	10	10	1.0	0.6
140624	4	10	10	1.0	0.3
140625	4	10	10	1.0	0.6
140626	4	10	10	0.8	0.7
140627	4	10	10	1.0	0.6
140628	4	10	10	1.0	0.5
140629	4	10	10	1.0	0.3
140630	4	10	10	1.0	0.4
140631	4	10	10	1.0	0.2
140632	4	10	10	1.0	0.2
140633	4	10	10	1.0	0.2
140634	4	10	10	1.0	0.5
140635	4	10	10	1.0	0.2
140636	4	10	10	0.4	0.6
140637	4	10	10	1.0	0.3
140638	4	10	10	1.0	0.5
140639	4	10	10	1.0	0.4
140640	4	10	10	1.0	0.6
140641	4	10	10	1.0	0.3
140642	4	10	10	1.0	0.5
140643	4	10	10	1.0	0.3
140644	4	10	10	1.0	0.5
140645	4	10	10	1.0	0.3
140646	4	10	10	1.0	0.5
140647	4	10	10	1.0	0.7
140648	4	10	10	1.0	0.5
140649	4	10	10	1.0	0.7
140650	4	10	10	1.0	0.5
140651	4	10	10	1.0	0.7
140652	4	10	10	1.0	0.5
140653	4	10	10	1.0	0.5
140654	4	10	10	1.0	0.5
140655	4	10	10	1.0	0.3
140656	4	10	10	1.0	0.4
140657	4	10	10	1.0	0.6
140658	4	10	10	1.0	0.5
140659	4	10	10	1.0	0.6
140660	4	10	10	1.0	0.6
140661	4	10	10	0.4	0.5
140662	4	10	10	1.0	0.6
140663	4	10	10	1.0	0.3
140664	4	10	10	1.0	0.7
140665	4	10	10	1.0	0.6
140666	4	10	10	1.0	0.5
140667	4	10	10	0.8	0.6
140668	4	10	10	0.6	0.8
140669	4	10	10	0.4	0.7
140670	4	10	10	1.0	0.4
140671	4	10	10	1.0	0.5
140672	4	10	10	1.0	0.6
140673	4	10	10	1.0	0.5
140674	4	10	10	1.0	0.5
140675	4	10	10	1.0	0.5
140676	4	10	10	1.0	0.5
140677	4	10	10	1.0	0.3
140678	4	10	10	1.0	0.5
140679	4	10	10	1.0	0.6
140680	4	10	10	1.0	0.2
140681	4	10	10	1.0	0.5
140682	4	10	10	1.0	0.7
140683	4	10	10	1.0	0.3
140684	4	10	10	1.0	0.7
140685	4	10	10	1.0	0.4
140686	4	10	10	1.0	0.8
140687	4	10	10	1.0	0.4
140688	4	10	10	1.0	0.5
140689	4	10	10	1.0	0.5
140690	4	10	10	1.0	0.6
140691	4	10	10	1.0	0.3
140692	4	10	10	1.0	0.4
140693	4	10	10	1.0	0.5
140694	4	10	10	0.6	0.7
140695	4	10	10	1.0	0.3
140696	4	10	10	1.0	0.5
140697	4	10	10	1.0	0.2
140698	4	10	10	1.0	0.4
140699	4	10	10	1.0	0.5
140700	4	10	10	1.0	0.5
140701	4	10	10	1.0	0.6
140702	4	10	10	1.0	0.8
140703	4	10	10	0.6	0.6
140704	4	10	10	1.0	0.5
140705	4	10	10	1.0	0.7
140706	4	10	10	1.0	0.7
140707	4	10	10	0.4	0.6
140708	4	10	10	1.0	0.7
140709	4	10	10	1.0	0.6
140710	4	10	10	0.6	0.8
140711	4	10	10	1.0	0.2
140712	4	10	10	1.0	0.7
140713	4	10	10	1.0	0.6
140714	4	10	10	1.0	0.7
140715	4	10	10	1.0	0.4
140716	4	10	10	1.0	0.3
140717	4	10	10	1.0	0.2
140718	4	10	10	1.0	0.7
140719	4	10	10	1.0	0.5
140720	4	10	10	1.0	0.6
140721	4	10	10	1.0	0.5
140722	4	10	10	1.0	0.6
140723	4	10	10	1.0	0.6
140724	4	10	10	1.0	0.6
140725	4	10	10	1.0	0.4
140726	4	10	10	1.0	0.4
140727	4	10	10	1.0	0.7
140728	4	10	10	1.0	0.4
140729	4	10	10	1.0	0.3
140730	4	10	10	1.0	0.6
140731	4	10	10	1.0	0.4
140732	4	10	10	1.0	0.6
140733	4	10	10	1.0	0.4
140734	4	10	10	1.0	0.4
140735	4	10	10	1.0	0.3
140736	4	10	10	1.0	0.1
140737	4	10	10	1.0	0.7
140738	4	10	10	1.0	0.3
140739	4	10	10	0.6	0.7
140740	4	10	10	1.0	0.5
140741	4	10	10	1.0	0.5
140742	4	10	10	1.0	0.3
140743	4	10	10	1.0	0.3
140744	4	10	10	0.6	0.7
140745	4	10	10	1.0	0.4
140746	4	10	10	0.6	0.7
140747	4	10	10	1.0	0.4
140748	4	10	10	1.0	0.5
140749	4	10	10	1.0	0.6
140750	4	10	10	1.0	0.2
140751	4	10	10	1.0	0.2
140752	4	10	10	1.0	0.4
140753	4	10	10	1.0	0.5
140754	4	10	10	1.0	0.7
140755	4	10	10	1.0	0.3
140756	4	10	10	1.0	0.6
140757	4	10	10	1.0	0.3
140758	4	10	10	0.6	0.3
140759	4	10	10	1.0	0.7
140760	4	10	10	1.0	0.6
140761	4	10	10	1.0	0.5
140762	4	10	10	1.0	0.4
140763	4	10	10	1.0	0.2
140764	4	10	10	1.0	0.3
140765	4	10	10	1.0	0.2
140766	4	10	10	1.0	0.7
140767	4	10	10	0.6	0.6
140768	4	10	10	1.0	0.6
140769	4	10	10	1.0	0.6
140770	4	10	10	1.0	0.7
140771	4	10	10	0.6	0.7
140772	4	10	10	1.0	0.5
140773	4	10	10	0.6	0.6
140774	4	10	10	1.0	0.6
140775	4	10	10	1.0	0.7
140776	4	10	10	1.0	0.3
140777	4	10	10	1.0	0.5
140778	4	10	10	1.0	0.4
140779	4	10	10	1.0	0.7
140780	4	10	10	1.0	0.6
140781	4	10	10	1.0	0.3
140782	4	10	10	1.0	0.4
140783	4	10	10	1.0	0.5
140784	4	10	10	0.6	0.6
140785	4	10	10	0.6	0.3
140786	4	10	10	1.0	0.5
140787	4	10	10	1.0	0.7
140788	4	10	10	1.0	0.6
140789	4	10	10	1.0	0.7
140790	4	10	10	1.0	0.6
140791	4	10	10	1.0	0.2
140792	4	10	10	0.4	0.8
140793	4	10	10	0.8	0.5
140794	4	10	10	1.0	0.8
140795	4	10	10	1.0	0.5
140796	4	10	10	1.0	0.4
140797	4	10	10	1.0	0.4
140798	4	10	10	1.0	0.5
140799	4	10	10	1.0	0.3
140800	4	10	10	1.0	0.3
140801	4	10	10	1.0	0.5
140802	4	10	10	0.6	0.6
140803	4	10	10	1.0	0.5
140804	4	10	10	0.8	0.6
140805	4	10	10	1.0	0.4
140806	4	10	10	1.0	0.2
140807	4	10	10	1.0	0.4
140808	4	10	10	1.0	0.4
140809	4	10	10	1.0	0.4
140810	4	10	10	1.0	0.4
140811	4	10	10	1.0	0.7
140812	4	10	10	1.0	0.4
140813	4	10	10	0.6	0.6
140814	4	10	10	1.0	0.5
140815	4	10	10	1.0	0.4
140816	4	10	10	1.0	0.4
140817	4	10	10	1.0	0.7
140818	4	10	10	0.4	0.8
140819	4	10	10	1.0	0.4
140820	4	10	10	1.0	0.6
140821	4	10	10	1.0	0.8
140822	4	10	10	1.0	0.3
140823	4	10	10	1.0	0.5
140824	4	10	10	0.6	0.4
140825	4	10	10	1.0	0.7
140826	4	10	10	1.0	0.4
140827	4	10	10	1.0	0.4
140828	4	10	10	1.0	0.4
140829	4	10	10	1.0	0.5
140830	4	10	10	1.0	0.5
140831	4	10	10	1.0	0.6
140832	4	10	10	0.6	0.8
140833	4	10	10	1.0	0.4
140834	4	10	10	0.6	0.7
140835	4	10	10	0.6	0.8
140836	4	10	10	1.0	0.7
140837	4	10	10	1.0	0.5
140838	4	10	10	1.0	0.3
140839	4	10	10	0.8	0.5
140840	4	10	10	1.0	0.5
140841	4	10	10	1.0	0.6
140842	4	10	10	1.0	0.1
140843	4	10	10	1.0	0.8
140844	4	10	10	1.0	0.5
140845	4	10	10	1.0	0.6
140846	4	10	10	1.0	0.6
140847	4	10	10	0.6	0.8
140848	4	10	10	1.0	0.5
140849	4	10	10	1.0	0.4
140850	4	10	10	1.0	0.5
140851	4	10	10	1.0	0.4
140852	4	10	10	1.0	0.7
140853	4	10	10	1.0	0.2
140854	4	10	10	1.0	0.4
140855	4	10	10	1.0	0.8
140856	4	10	10	0.6	0.6
140857	4	10	10	0.6	0.6
140858	4	10	10	1.0	0.5
140859	4	10	10	1.0	0.6
140860	4	10	10	1.0	0.5
140861	4	10	10	1.0	0.5
140862	4	10	10	1.0	0.4
140863	4	10	10	1.0	0.4
140864	4	10	10	1.0	0.5
140865	4	10	10	1.0	0.4
140866	4	10	10	1.0	0.6
140867	4	10	10	1.0	0.5
140868	4	10	10	0.6	0.5
140869	4	10	10	1.0	0.4
140870	4	10	10	1.0	0.4
140871	4	10	10	1.0	0.7
140872	4	10	10	1.0	0.2
140873	4	10	10	0.6	0.8
140874	4	10	10	1.0	0.4
140875	4	10	10	1.0	0.4
140876	4	10	10	1.0	0.2
140877	4	10	10	0.4	0.7
140878	4	10	10	1.0	0.4
140879	4	10	10	0.6	0.3
140880	4	10	10	0.6	0.7
140881	4	10	10	1.0	0.4
140882	4	10	10	1.0	0.5
140883	4	10	10	1.0	0.4
140884	4	10	10	1.0	0.3
140885	4	10	10	0.6	0.7
140886	4	10	10	1.0	0.7
140887	4	10	10	1.0	0.4
140888	4	10	10	0.6	0.9
140889	4	10	10	1.0	0.6
140890	4	10	10	1.0	0.5
140891	4	10	10	1.0	0.6
140892	4	10	10	1.0	0.3
140893	4	10	10	1.0	0.4
140894	4	10	10	0.6	0.4
140895	4	10	10	1.0	0.7
140896	4	10	10	1.0	0.7
140897	4	10	10	1.0	0.4
140898	4	10	10	1.0	0.5
140899	4	10	10	0.8	0.8
140900	4	10	10	1.0	0.4
140901	4	10	10	1.0	0.7
140902	4	10	10	0.6	0.7
140903	4	10	10	1.0	0.3
140904	4	10	10	1.0	0.6
140905	4	10	10	1.0	0.4
140906	4	10	10	1.0	0.5
140907	4	10	10	0.6	0.8
140908	4	10	10	1.0	0.3
140909	4	10	10	1.0	0.4
140910	4	10	10	1.0	0.4
140911	4	10	10	1.0	0.6
140912	4	10	10	1.0	0.5
140913	4	10	10	1.0	0.6
140914	4	10	10	1.0	0.5
140915	4	10	10	1.0	0.3
140916	4	10	10	1.0	0.4
140917	4	10	10	1.0	0.6
140918	4	10	10	1.0	0.7
140919	4	10	10	0.6	0.3
140920	4	10	10	1.0	0.3
140921	4	10	10	1.0	0.5
140922	4	10	10	1.0	0.6
140923	4	10	10	1.0	0.7
140924	4	10	10	1.0	0.3
140925	4	10	10	1.0	0.4
140926	4	10	10	1.0	0.6
140927	4	10	10	1.0	0.5
140928	4	10	10	1.0	0.6
140929	4	10	10	1.0	0.4
140930	4	10	10	1.0	0.6
140931	4	10	10	0.6	0.8
140932	4	10	10	1.0	0.5
140933	4	10	10	1.0	0.6
140934	4	10	10	1.0	0.4
140935	4	10	10	0.6	0.7
140936	4	10	10	1.0	0.6
140937	4	10	10	1.0	0.9
140938	4	10	10	1.0	0.4
140939	4	10	10	1.0	0.7
140940	4	10	10	1.0	0.7
140941	4	10	10	1.0	0.6
140942	4	10	10	1.0	0.4
140943	4	10	10	1.0	0.7
140944	4	10	10	1.0	0.5
140945	4	10	10	1.0	0.5
140946	4	10	10	1.0	0.3
140947	4	10	10	1.0	0.6
140948	4	10	10	1.0	0.5
140949	4	10	10	1.0	0.5
140950	4	10	10	1.0	0.5
140951	4	10	10	1.0	0.5
140952	4	10	10	1.0	0.4
140953	4	10	10	1.0	0.4
140954	4	10	10	1.0	0.3
140955	4	10	10	1.0	0.3
140956	4	10	10	1.0	0.5
140957	4	10	10	1.0	0.3
140958	4	10	10	1.0	0.3
140959	4	10	10	1.0	0.7
140960	4	10	10	1.0	0.5
140961	4	10	10	1.0	0.4
140962	4	10	10	1.0	0.5
140963	4	10	10	0.6	0.3
140964	4	10	10	1.0	0.6
140965	4	10	10	1.0	0.6
140966	4	10	10	1.0	0.5
140967	4	10	10	1.0	0.2
140968	4	10	10	1.0	0.6
140969	4	10	10	1.0	0.4
140970	4	10	10	1.0	0.5
140971	4	10	10	1.0	0.5
140972	4	10	10	1.0	0.3
140973	4	10	10	1.0	0.6
140974	4	10	10	1.0	0.8
140975	4	10	10	1.0	0.6
140976	4	10	10	0.8	0.4
140977	4	10	10	0.8	0.5
140978	4	10	10	1.0	0.3
140979	4	10	10	1.0	0.6
140980	4	10	10	1.0	0.3
140981	4	10	10	0.6	0.8
140982	4	10	10	0.8	0.6
140983	4	10	10	1.0	0.3
140984	4	10	10	0.6	0.5
140985	4	10	10	1.0	0.4
140986	4	10	10	1.0	0.4
140987	4	10	10	1.0	0.3
140988	4	10	10	1.0	0.7
140989	4	10	10	1.0	0.6
140990	4	10	10	1.0	0.7
140991	4	10	10	1.0	0.5
140992	4	10	10	1.0	0.5
140993	4	10	10	1.0	0.6
140994	4	10	10	1.0	0.4
140995	4	10	10	1.0	0.4
140996	4	10	10	1.0	0.3
140997	4	10	10	0.6	0.7
140998	4	10	10	1.0	0.6
140999	4	10	10	1.0	0.3
141000	4	10	10	0.6	0.7
141001	4	10	10	0.8	0.7
141002	4	10	10	1.0	0.2
141003	4	10	10	1.0	0.3
141004	4	10	10	0.4	0.6
141005	4	10	10	1.0	0.5
141006	4	10	10	1.0	0.3
141007	4	10	10	1.0	0.5
141008	4	10	10	1.0	0.5
141009	4	10	10	1.0	0.3
141010	4	10	10	1.0	0.5
141011	4	10	10	1.0	0.5
141012	4	10	10	1.0	0.3
141013	4	10	10	1.0	0.3
141014	4	10	10	1.0	0.3
141015	4	10	10	1.0	0.2
141016	4	10	10	1.0	0.6
141017	4	10	10	0.8	0.5
141018	4	10	10	0.8	0.5
141019	4	10	10	1.0	0.6
141020	4	10	10	1.0	0.4
141021	4	10	10	1.0	0.7
141022	4	10	10	1.0	0.6
141023	4	10	10	1.0	0.7
141024	4	10	10	1.0	0.3
141025	4	10	10	1.0	0.6
141026	4	10	10	1.0	0.5
141027	4	10	10	1.0	0.7
141028	4	10	10	1.0	0.5
141029	4	10	10	1.0	0.2
141030	4	10	10	1.0	0.3
141031	4	10	10	1.0	0.6
141032	4	10	10	1.0	0.7
141033	4	10	10	1.0	0.5
141034	4	10	10	1.0	0.4
141035	4	10	10	1.0	0.4
141036	4	10	10	1.0	0.7
141037	4	10	10	1.0	0.6
141038	4	10	10	1.0	0.3
141039	4	10	10	1.0	0.7
141040	4	10	10	1.0	0.6
141041	4	10	10	0.6	0.8
141042	4	10	10	1.0	0.5
141043	4	10	10	1.0	0.6
141044	4	10	10	1.0	0.4
141045	4	10	10	1.0	0.4
141046	4	10	10	1.0	0.2
141047	4	10	10	1.0	0.4
141048	4	10	10	1.0	0.7
141049	4	10	10	1.0	0.5
141050	4	10	10	1.0	0.5
141051	4	10	10	0.8	0.6
141052	4	10	10	0.6	1.0
141053	4	10	10	1.0	0.6
141054	4	10	10	1.0	0.6
141055	4	10	10	1.0	0.6
141056	4	10	10	1.0	0.8
141057	4	10	10	1.0	0.5
141058	4	10	10	1.0	0.5
141059	4	10	10	1.0	0.7
141060	4	10	10	1.0	0.4
141061	4	10	10	1.0	0.6
141062	4	10	10	1.0	0.5
141063	4	10	10	1.0	0.7
141064	4	10	10	1.0	0.4
141065	4	10	10	1.0	0.5
141066	4	10	10	1.0	0.6
141067	4	10	10	1.0	0.4
141068	4	10	10	1.0	0.4
141069	4	10	10	1.0	0.7
141070	4	10	10	1.0	0.5
141071	4	10	10	0.6	0.8
141072	4	10	10	1.0	0.5
141073	4	10	10	1.0	0.8
141074	4	10	10	0.6	0.9
141075	4	10	10	1.0	0.4
141076	4	10	10	0.6	0.6
141077	4	10	10	1.0	0.7
141078	4	10	10	0.6	0.5
141079	4	10	10	1.0	0.4
141080	4	10	10	0.6	0.5
141081	4	10	10	1.0	0.5
141082	4	10	10	1.0	0.7
141083	4	10	10	1.0	0.7
141084	4	10	10	1.0	0.5
141085	4	10	10	0.6	0.9
141086	4	10	10	1.0	0.4
141087	4	10	10	1.0	0.4
141088	4	10	10	1.0	0.5
141089	4	10	10	0.6	0.5
141090	4	10	10	1.0	0.6
141091	4	10	10	1.0	0.3
141092	4	10	10	1.0	0.5
141093	4	10	10	1.0	0.5
141094	4	10	10	1.0	0.5
141095	4	10	10	0.6	0.7
141096	4	10	10	1.0	0.6
141097	4	10	10	1.0	0.8
141098	4	10	10	1.0	0.8
141099	4	10	10	1.0	0.5
141100	4	10	10	1.0	0.6
141101	4	10	10	1.0	0.6
141102	4	10	10	1.0	0.5
141103	4	10	10	1.0	0.4
141104	4	10	10	1.0	0.7
141105	4	10	10	1.0	0.5
141106	4	10	10	0.8	0.6
141107	4	10	10	1.0	0.6
141108	4	10	10	1.0	0.8
141109	4	10	10	1.0	0.8
141110	4	10	10	1.0	0.5
141111	4	10	10	1.0	0.5
141112	4	10	10	1.0	0.2
141113	4	10	10	1.0	0.4
141114	4	10	10	1.0	0.6
141115	4	10	10	0.6	0.6
141116	4	10	10	1.0	0.3
141117	4	10	10	1.0	0.5
141118	4	10	10	1.0	0.3
141119	4	10	10	1.0	0.4
141120	4	10	10	1.0	0.7
141121	4	10	10	1.0	0.2
141122	4	10	10	1.0	0.5
141123	4	10	10	1.0	0.4
141124	4	10	10	1.0	0.4
141125	4	10	10	1.0	0.6
141126	4	10	10	1.0	0.3
141127	4	10	10	1.0	0.4
141128	4	10	10	1.0	0.5
141129	4	10	10	1.0	0.1
141130	4	10	10	1.0	0.6
141131	4	10	10	1.0	0.4
141132	4	10	10	1.0	0.5
141133	4	10	10	1.0	0.4
141134	4	10	10	1.0	0.3
141135	4	10	10	1.0	0.4
141136	4	10	10	1.0	0.7
141137	4	10	10	1.0	0.3
141138	4	10	10	1.0	0.6
141139	4	10	10	1.0	0.3
141140	4	10	10	0.4	0.4
141141	4	10	10	1.0	0.3
141142	4	10	10	1.0	0.4
141143	4	10	10	1.0	0.4
141144	4	10	10	1.0	0.6
141145	4	10	10	1.0	0.7
141146	4	10	10	1.0	0.6
141147	4	10	10	1.0	0.5
141148	4	10	10	1.0	0.5
141149	4	10	10	1.0	0.6
141150	4	10	10	1.0	0.7
141151	4	10	10	1.0	0.4
141152	4	10	10	1.0	0.7
141153	4	10	10	1.0	0.5
141154	4	10	10	1.0	0.3
141155	4	10	10	1.0	0.5
141156	4	10	10	1.0	0.5
141157	4	10	10	0.6	0.4
141158	4	10	10	1.0	0.6
141159	4	10	10	1.0	0.5
141160	4	10	10	1.0	0.5
141161	4	10	10	1.0	0.5
141162	4	10	10	1.0	0.7
141163	4	10	10	1.0	0.6
141164	4	10	10	0.8	0.5
141165	4	10	10	1.0	0.5
141166	4	10	10	1.0	0.2
141167	4	10	10	1.0	0.5
141168	4	10	10	1.0	0.5
141169	4	10	10	1.0	0.5
141170	4	10	10	1.0	0.2
141171	4	10	10	1.0	0.3
141172	4	10	10	1.0	0.2
141173	4	10	10	1.0	0.6
141174	4	10	10	1.0	0.5
141175	4	10	10	1.0	0.5
141176	4	10	10	1.0	0.4
141177	4	10	10	1.0	0.4
141178	4	10	10	1.0	0.7
141179	4	10	10	1.0	0.5
141180	4	10	10	1.0	0.5
141181	4	10	10	1.0	0.8
141182	4	10	10	1.0	0.4
141183	4	10	10	1.0	0.8
141184	4	10	10	1.0	0.4
141185	4	10	10	1.0	0.5
141186	4	10	10	1.0	0.4
141187	4	10	10	1.0	0.3
141188	4	10	10	1.0	0.6
141189	4	10	10	1.0	0.3
141190	4	10	10	0.6	0.9
141191	4	10	10	1.0	0.2
141192	4	10	10	0.6	0.5
141193	4	10	10	0.6	0.5
141194	4	10	10	1.0	0.3
141195	4	10	10	1.0	0.3
141196	4	10	10	1.0	0.5
141197	4	10	10	1.0	0.4
141198	4	10	10	1.0	0.4
141199	4	10	10	1.0	0.4
141200	4	10	10	1.0	0.4
141201	4	10	10	1.0	0.8
141202	4	10	10	0.6	0.4
141203	4	10	10	1.0	0.3
141204	4	10	10	1.0	0.4
141205	4	10	10	1.0	0.5
141206	4	10	10	1.0	0.4
141207	4	10	10	1.0	0.4
141208	4	10	10	1.0	0.5
141209	4	10	10	1.0	0.5
141210	4	10	10	1.0	0.6
141211	4	10	10	1.0	0.4
141212	4	10	10	0.6	0.8
141213	4	10	10	1.0	0.6
141214	4	10	10	1.0	0.7
141215	4	10	10	1.0	0.4
141216	4	10	10	1.0	0.3
141217	4	10	10	1.0	0.6
141218	4	10	10	1.0	0.6
141219	4	10	10	1.0	0.6
141220	4	10	10	1.0	0.5
141221	4	10	10	1.0	0.4
141222	4	10	10	0.6	0.9
141223	4	10	10	1.0	0.3
141224	4	10	10	1.0	0.7
141225	4	10	10	1.0	0.5
141226	4	10	10	1.0	0.6
141227	4	10	10	1.0	0.3
141228	4	10	10	1.0	0.7
141229	4	10	10	1.0	0.3
141230	4	10	10	1.0	0.4
141231	4	10	10	0.4	0.6
141232	4	10	10	1.0	0.4
141233	4	10	10	1.0	0.9
141234	4	10	10	1.0	0.4
141235	4	10	10	1.0	0.6
141236	4	10	10	1.0	0.5
141237	4	10	10	1.0	0.3
141238	4	10	10	1.0	0.4
141239	4	10	10	1.0	0.8
141240	4	10	10	1.0	0.3
141241	4	10	10	1.0	0.6
141242	4	10	10	1.0	0.3
141243	4	10	10	1.0	0.5
141244	4	10	10	1.0	0.5
141245	4	10	10	1.0	0.3
141246	4	10	10	1.0	0.4
141247	4	10	10	1.0	0.3
141248	4	10	10	1.0	0.7
141249	4	10	10	1.0	0.4
141250	4	10	10	1.0	0.4
141251	4	10	10	1.0	0.4
141252	4	10	10	1.0	0.3
141253	4	10	10	1.0	0.6
141254	4	10	10	1.0	0.5
141255	4	10	10	0.6	0.6
141256	4	10	10	1.0	0.5
141257	4	10	10	1.0	0.6
141258	4	10	10	1.0	0.5
141259	4	10	10	1.0	0.4
141260	4	10	10	1.0	0.2
141261	4	10	10	1.0	0.3
141262	4	10	10	1.0	0.6
141263	4	10	10	1.0	0.5
141264	4	10	10	1.0	0.4
141265	4	10	10	1.0	0.4
141266	4	10	10	1.0	0.4
141267	4	10	10	1.0	0.5
141268	4	10	10	1.0	0.6
141269	4	10	10	0.6	0.6
141270	4	10	10	1.0	0.5
141271	4	10	10	1.0	0.2
141272	4	10	10	1.0	0.5
141273	4	10	10	1.0	0.2
141274	4	10	10	1.0	0.3
141275	4	10	10	1.0	0.4
141276	4	10	10	1.0	0.5
141277	4	10	10	1.0	0.3
141278	4	10	10	1.0	0.4
141279	4	10	10	1.0	0.7
141280	4	10	10	1.0	0.6
141281	4	10	10	1.0	0.5
141282	4	10	10	1.0	0.1
141283	4	10	10	1.0	0.6
141284	4	10	10	1.0	0.3
141285	4	10	10	1.0	0.6
141286	4	10	10	0.8	0.4
141287	4	10	10	1.0	0.9
141288	4	10	10	1.0	0.4
141289	4	10	10	1.0	0.5
141290	4	10	10	1.0	0.6
141291	4	10	10	1.0	0.3
141292	4	10	10	1.0	0.7
141293	4	10	10	1.0	0.5
141294	4	10	10	1.0	0.4
141295	4	10	10	1.0	0.6
141296	4	10	10	1.0	0.7
141297	4	10	10	1.0	0.4
141298	4	10	10	1.0	0.2
141299	4	10	10	0.6	0.8
141300	4	10	10	1.0	0.3
141301	4	10	10	0.6	0.6
141302	4	10	10	1.0	0.6
141303	4	10	10	1.0	0.7
141304	4	10	10	1.0	0.7
141305	4	10	10	1.0	0.7
141306	4	10	10	1.0	0.3
141307	4	10	10	1.0	0.7
141308	4	10	10	1.0	0.6
141309	4	10	10	1.0	0.6
141310	4	10	10	1.0	0.3
141311	4	10	10	1.0	0.5
141312	4	10	10	1.0	0.6
141313	4	10	10	0.6	0.6
141314	4	10	10	1.0	0.4
141315	4	10	10	1.0	0.5
141316	4	10	10	1.0	0.4
141317	4	10	10	1.0	0.3
141318	4	10	10	1.0	0.3
141319	4	10	10	1.0	0.5
141320	4	10	10	1.0	0.5
141321	4	10	10	1.0	0.5
141322	4	10	10	1.0	0.4
141323	4	10	10	1.0	0.4
141324	4	10	10	0.6	0.4
141325	4	10	10	1.0	0.3
141326	4	10	10	1.0	0.6
141327	4	10	10	1.0	0.6
141328	4	10	10	1.0	0.2
141329	4	10	10	1.0	0.6
141330	4	10	10	1.0	0.5
141331	4	10	10	1.0	0.4
141332	4	10	10	1.0	0.5
141333	4	10	10	1.0	0.5
141334	4	10	10	1.0	0.4
141335	4	10	10	1.0	0.4
141336	4	10	10	1.0	0.3
141337	4	10	10	1.0	0.5
141338	4	10	10	1.0	0.5
141339	4	10	10	1.0	0.3
141340	4	10	10	0.6	0.6
141341	4	10	10	1.0	0.4
141342	4	10	10	0.6	0.6
141343	4	10	10	0.4	0.8
141344	4	10	10	1.0	0.5
141345	4	10	10	1.0	0.6
141346	4	10	10	1.0	0.3
141347	4	10	10	1.0	0.5
141348	4	10	10	0.6	0.5
141349	4	10	10	1.0	0.3
141350	4	10	10	1.0	0.2
141351	4	10	10	1.0	0.7
141352	4	10	10	1.0	0.7
141353	4	10	10	1.0	0.4
141354	4	10	10	1.0	0.3
141355	4	10	10	0.6	0.4
141356	4	10	10	1.0	0.3
141357	4	10	10	1.0	0.7
141358	4	10	10	1.0	0.5
141359	4	10	10	0.4	0.9
141360	4	10	10	1.0	0.4
141361	4	10	10	1.0	0.2
141362	4	10	10	1.0	0.4
141363	4	10	10	1.0	0.3
141364	4	10	10	1.0	0.3
141365	4	10	10	1.0	0.5
141366	4	10	10	0.6	0.6
141367	4	10	10	1.0	0.5
141368	4	10	10	1.0	0.2
141369	4	10	10	1.0	0.6
141370	4	10	10	1.0	0.4
141371	4	10	10	1.0	0.6
141372	4	10	10	1.0	0.5
141373	4	10	10	1.0	0.7
141374	4	10	10	1.0	0.5
141375	4	10	10	1.0	0.6
141376	4	10	10	0.6	0.8
141377	4	10	10	0.6	0.7
141378	4	10	10	1.0	0.3
141379	4	10	10	1.0	0.5
141380	4	10	10	1.0	0.4
141381	4	10	10	1.0	0.8
141382	4	10	10	0.6	0.5
141383	4	10	10	1.0	0.5
141384	4	10	10	0.4	0.5
141385	4	10	10	1.0	0.6
141386	4	10	10	1.0	0.3
141387	4	10	10	0.6	0.7
141388	4	10	10	1.0	0.4
141389	4	10	10	1.0	0.5
141390	4	10	10	1.0	0.5
141391	4	10	10	1.0	0.5
141392	4	10	10	1.0	0.6
141393	4	10	10	1.0	0.6
141394	4	10	10	1.0	0.3
141395	4	10	10	1.0	0.3
141396	4	10	10	1.0	0.6
141397	4	10	10	1.0	0.6
141398	4	10	10	1.0	0.5
141399	4	10	10	1.0	0.5
141400	4	10	10	1.0	0.8
141401	4	10	10	1.0	0.2
141402	4	10	10	1.0	0.6
141403	4	10	10	1.0	0.5
141404	4	10	10	0.6	0.6
141405	4	10	10	1.0	0.5
141406	4	10	10	1.0	0.5
141407	4	10	10	1.0	0.4
141408	4	10	10	0.8	0.5
141409	4	10	10	1.0	0.5
141410	4	10	10	1.0	0.6
141411	4	10	10	1.0	0.5
141412	4	10	10	1.0	0.8
141413	4	10	10	1.0	0.4
141414	4	10	10	1.0	0.3
141415	4	10	10	1.0	0.3
141416	4	10	10	1.0	0.3
141417	4	10	10	1.0	0.7
141418	4	10	10	1.0	0.6
141419	4	10	10	1.0	0.3
141420	4	10	10	1.0	0.6
141421	4	10	10	0.6	0.7
141422	4	10	10	1.0	0.7
141423	4	10	10	1.0	0.4
141424	4	10	10	1.0	0.5
141425	4	10	10	0.6	0.4
141426	4	10	10	1.0	0.6
141427	4	10	10	1.0	0.6
141428	4	10	10	0.6	0.8
141429	4	10	10	0.6	0.3
141430	4	10	10	1.0	0.7
141431	4	10	10	1.0	0.4
141432	4	10	10	1.0	0.1
141433	4	10	10	1.0	0.5
141434	4	10	10	1.0	0.4
141435	4	10	10	1.0	0.5
141436	4	10	10	0.8	0.4
141437	4	10	10	1.0	0.3
141438	4	10	10	1.0	0.5
141439	4	10	10	1.0	0.7
141440	4	10	10	1.0	0.6
141441	4	10	10	0.6	0.7
141442	4	10	10	1.0	0.3
141443	4	10	10	1.0	0.4
141444	4	10	10	1.0	0.4
141445	4	10	10	1.0	0.5
141446	4	10	10	0.4	0.4
141447	4	10	10	1.0	0.5
141448	4	10	10	1.0	0.6
141449	4	10	10	1.0	0.6
141450	4	10	10	1.0	0.5
141451	4	10	10	1.0	0.3
141452	4	10	10	1.0	0.4
141453	4	10	10	1.0	0.6
141454	4	10	10	1.0	0.6
141455	4	10	10	1.0	0.7
141456	4	10	10	1.0	0.5
141457	4	10	10	1.0	0.5
141458	4	10	10	1.0	0.8
141459	4	10	10	1.0	0.5
141460	4	10	10	1.0	0.4
141461	4	10	10	1.0	0.5
141462	4	10	10	1.0	0.6
141463	4	10	10	0.6	0.5
141464	4	10	10	1.0	0.4
141465	4	10	10	1.0	0.4
141466	4	10	10	0.6	0.5
141467	4	10	10	1.0	0.5
141468	4	10	10	1.0	0.4
141469	4	10	10	1.0	0.4
141470	4	10	10	1.0	0.4
141471	4	10	10	1.0	0.5
141472	4	10	10	1.0	0.5
141473	4	10	10	1.0	0.4
141474	4	10	10	1.0	0.5
141475	4	10	10	1.0	0.6
141476	4	10	10	1.0	0.5
141477	4	10	10	1.0	0.5
141478	4	10	10	1.0	0.4
141479	4	10	10	1.0	0.5
141480	4	10	10	1.0	0.4
141481	4	10	10	1.0	0.5
141482	4	10	10	1.0	0.5
141483	4	10	10	1.0	0.7
141484	4	10	10	1.0	0.5
141485	4	10	10	1.0	0.5
141486	4	10	10	1.0	0.4
141487	4	10	10	1.0	0.5
141488	4	10	10	1.0	0.6
141489	4	10	10	1.0	0.7
141490	4	10	10	1.0	0.4
141491	4	10	10	1.0	0.3
141492	4	10	10	1.0	0.5
141493	4	10	10	0.6	0.5
141494	4	10	10	0.6	0.7
141495	4	10	10	1.0	0.1
141496	4	10	10	1.0	0.4
141497	4	10	10	1.0	0.8
141498	4	10	10	1.0	0.6
141499	4	10	10	1.0	0.4
141500	4	10	10	1.0	0.6
141501	4	10	10	1.0	0.6
141502	4	10	10	1.0	0.3
141503	4	10	10	1.0	0.5
141504	4	10	10	1.0	0.4
141505	4	10	10	1.0	0.5
141506	4	10	10	1.0	0.6
141507	4	10	10	0.6	0.8
141508	4	10	10	0.6	0.6
141509	4	10	10	1.0	0.2
141510	4	10	10	1.0	0.5
141511	4	10	10	0.6	0.6
141512	4	10	10	1.0	0.4
141513	4	10	10	1.0	0.6
141514	4	10	10	1.0	0.4
141515	4	10	10	0.6	0.7
141516	4	10	10	0.6	0.6
141517	4	10	10	1.0	0.7
141518	4	10	10	1.0	0.6
141519	4	10	10	1.0	0.5
141520	4	10	10	1.0	0.2
141521	4	10	10	1.0	0.7
141522	4	10	10	1.0	0.4
141523	4	10	10	1.0	0.2
141524	4	10	10	1.0	0.6
141525	4	10	10	1.0	0.4
141526	4	10	10	1.0	0.5
141527	4	10	10	1.0	0.2
141528	4	10	10	1.0	0.6
141529	4	10	10	1.0	0.4
141530	4	10	10	1.0	0.5
141531	4	10	10	1.0	0.6
141532	4	10	10	1.0	0.7
141533	4	10	10	1.0	0.7
141534	4	10	10	1.0	0.2
141535	4	10	10	1.0	0.6
141536	4	10	10	1.0	0.7
141537	4	10	10	1.0	0.5
141538	4	10	10	1.0	0.3
141539	4	10	10	1.0	0.4
141540	4	10	10	1.0	0.4
141541	4	10	10	1.0	0.4
141542	4	10	10	1.0	0.5
141543	4	10	10	1.0	0.4
141544	4	10	10	0.4	0.5
141545	4	10	10	1.0	0.4
141546	4	10	10	1.0	0.7
141547	4	10	10	1.0	0.5
141548	4	10	10	1.0	0.3
141549	4	10	10	1.0	0.3
141550	4	10	10	1.0	0.3
141551	4	10	10	1.0	0.2
141552	4	10	10	1.0	0.3
141553	4	10	10	1.0	0.7
141554	4	10	10	1.0	0.6
141555	4	10	10	1.0	0.7
141556	4	10	10	1.0	0.6
141557	4	10	10	1.0	0.4
141558	4	10	10	1.0	0.6
141559	4	10	10	1.0	0.5
141560	4	10	10	1.0	0.4
141561	4	10	10	1.0	0.4
141562	4	10	10	1.0	0.6
141563	4	10	10	0.6	0.6
141564	4	10	10	1.0	0.4
141565	4	10	10	1.0	0.7
141566	4	10	10	1.0	0.5
141567	4	10	10	1.0	0.3
141568	4	10	10	1.0	0.6
141569	4	10	10	1.0	0.4
141570	4	10	10	1.0	0.6
141571	4	10	10	1.0	0.3
141572	4	10	10	1.0	0.4
141573	4	10	10	1.0	0.6
141574	4	10	10	1.0	0.6
141575	4	10	10	1.0	0.5
141576	4	10	10	1.0	0.4
141577	4	10	10	1.0	0.5
141578	4	10	10	1.0	0.4
141579	4	10	10	1.0	0.5
141580	4	10	10	1.0	0.4
141581	4	10	10	1.0	0.4
141582	4	10	10	1.0	0.6
141583	4	10	10	1.0	0.4
141584	4	10	10	1.0	0.4
141585	4	10	10	1.0	0.4
141586	4	10	10	1.0	0.7
141587	4	10	10	1.0	0.3
141588	4	10	10	1.0	0.7
141589	4	10	10	1.0	0.7
141590	4	10	10	1.0	0.5
141591	4	10	10	1.0	0.3
141592	4	10	10	1.0	0.5
141593	4	10	10	1.0	0.2
141594	4	10	10	1.0	0.6
141595	4	10	10	1.0	0.5
141596	4	10	10	1.0	0.4
141597	4	10	10	1.0	0.4
141598	4	10	10	0.6	0.6
141599	4	10	10	0.6	0.9
141600	4	10	10	1.0	0.5
141601	4	10	10	1.0	0.5
141602	4	10	10	0.6	0.6
141603	4	10	10	1.0	0.4
141604	4	10	10	1.0	0.4
141605	4	10	10	0.6	0.8
141606	4	10	10	1.0	0.8
141607	4	10	10	1.0	0.5
141608	4	10	10	1.0	0.4
141609	4	10	10	1.0	0.5
141610	4	10	10	1.0	0.3
141611	4	10	10	1.0	0.7
141612	4	10	10	1.0	0.2
141613	4	10	10	1.0	0.6
141614	4	10	10	1.0	0.7
141615	4	10	10	1.0	0.5
141616	4	10	10	1.0	0.5
141617	4	10	10	1.0	0.2
141618	4	10	10	1.0	0.4
141619	4	10	10	1.0	0.4
141620	4	10	10	1.0	0.6
141621	4	10	10	1.0	0.5
141622	4	10	10	1.0	0.5
141623	4	10	10	1.0	0.6
141624	4	10	10	1.0	0.4
141625	4	10	10	1.0	0.6
141626	4	10	10	1.0	0.3
141627	4	10	10	1.0	0.5
141628	4	10	10	1.0	0.3
141629	4	10	10	1.0	0.6
141630	4	10	10	1.0	0.3
141631	4	10	10	1.0	0.6
141632	4	10	10	1.0	0.5
141633	4	10	10	1.0	0.6
141634	4	10	10	0.6	0.7
141635	4	10	10	1.0	0.6
141636	4	10	10	1.0	0.7
141637	4	10	10	1.0	0.8
141638	4	10	10	1.0	0.3
141639	4	10	10	1.0	0.4
141640	4	10	10	1.0	0.4
141641	4	10	10	1.0	0.5
141642	4	10	10	1.0	0.5
141643	4	10	10	1.0	0.5
141644	4	10	10	0.8	0.4
141645	4	10	10	1.0	0.5
141646	4	10	10	1.0	0.5
141647	4	10	10	0.6	0.7
141648	4	10	10	1.0	0.7
141649	4	10	10	1.0	0.6
141650	4	10	10	1.0	0.6
141651	4	10	10	0.8	0.6
141652	4	10	10	1.0	0.5
141653	4	10	10	1.0	0.4
141654	4	10	10	1.0	0.5
141655	4	10	10	1.0	0.4
141656	4	10	10	1.0	0.4
141657	4	10	10	1.0	0.4
141658	4	10	10	1.0	0.6
141659	4	10	10	1.0	0.4
141660	4	10	10	0.6	0.6
141661	4	10	10	0.8	0.5
141662	4	10	10	1.0	0.4
141663	4	10	10	1.0	0.5
141664	4	10	10	1.0	0.6
141665	4	10	10	1.0	0.4
141666	4	10	10	1.0	0.3
141667	4	10	10	1.0	0.3
141668	4	10	10	1.0	0.7
141669	4	10	10	1.0	0.5
141670	4	10	10	1.0	0.3
141671	4	10	10	1.0	0.6
141672	4	10	10	1.0	0.2
141673	4	10	10	0.4	0.6
141674	4	10	10	1.0	0.6
141675	4	10	10	1.0	0.6
141676	4	10	10	1.0	0.5
141677	4	10	10	1.0	0.5
141678	4	10	10	1.0	0.4
141679	4	10	10	0.4	0.5
141680	4	10	10	1.0	0.5
141681	4	10	10	1.0	0.3
141682	4	10	10	0.6	0.9
141683	4	10	10	1.0	0.6
141684	4	10	10	1.0	0.4
141685	4	10	10	1.0	0.4
141686	4	10	10	1.0	0.4
141687	4	10	10	1.0	0.7
141688	4	10	10	1.0	0.6
141689	4	10	10	1.0	0.4
141690	4	10	10	1.0	0.5
141691	4	10	10	1.0	0.5
141692	4	10	10	1.0	0.5
141693	4	10	10	1.0	0.5
141694	4	10	10	0.6	0.8
141695	4	10	10	1.0	0.5
141696	4	10	10	0.6	0.6
141697	4	10	10	1.0	0.4
141698	4	10	10	1.0	0.4
141699	4	10	10	1.0	0.4
141700	4	10	10	1.0	0.4
141701	4	10	10	1.0	0.6
141702	4	10	10	1.0	0.7
141703	4	10	10	1.0	0.3
141704	4	10	10	1.0	0.6
141705	4	10	10	1.0	0.5
141706	4	10	10	1.0	0.4
141707	4	10	10	1.0	0.5
141708	4	10	10	1.0	0.6
141709	4	10	10	1.0	0.5
141710	4	10	10	1.0	0.8
141711	4	10	10	1.0	0.6
141712	4	10	10	1.0	0.4
141713	4	10	10	1.0	0.4
141714	4	10	10	1.0	0.7
141715	4	10	10	1.0	0.3
141716	4	10	10	1.0	0.4
141717	4	10	10	1.0	0.3
141718	4	10	10	1.0	0.5
141719	4	10	10	0.6	0.7
141720	4	10	10	1.0	0.6
141721	4	10	10	1.0	0.7
141722	4	10	10	1.0	0.5
141723	4	10	10	1.0	0.5
141724	4	10	10	1.0	0.4
141725	4	10	10	1.0	0.4
141726	4	10	10	1.0	0.4
141727	4	10	10	1.0	0.5
141728	4	10	10	1.0	0.6
141729	4	10	10	1.0	0.5
141730	4	10	10	1.0	0.3
141731	4	10	10	1.0	0.5
141732	4	10	10	1.0	0.5
141733	4	10	10	1.0	0.6
141734	4	10	10	1.0	0.5
141735	4	10	10	0.6	0.7
141736	4	10	10	0.6	0.5
141737	4	10	10	1.0	0.5
141738	4	10	10	1.0	0.6
141739	4	10	10	1.0	0.3
141740	4	10	10	1.0	0.2
141741	4	10	10	0.6	0.9
141742	4	10	10	1.0	0.5
141743	4	10	10	1.0	0.5
141744	4	10	10	1.0	0.5
141745	4	10	10	1.0	0.7
141746	4	10	10	1.0	0.5
141747	4	10	10	1.0	0.6
141748	4	10	10	1.0	0.4
141749	4	10	10	1.0	0.3
141750	4	10	10	1.0	0.6
141751	4	10	10	1.0	0.5
141752	4	10	10	1.0	0.5
141753	4	10	10	1.0	0.5
141754	4	10	10	1.0	0.3
141755	4	10	10	1.0	0.3
141756	4	10	10	1.0	0.6
141757	4	10	10	1.0	0.6
141758	4	10	10	1.0	0.6
141759	4	10	10	1.0	0.4
141760	4	10	10	0.8	0.6
141761	4	10	10	1.0	0.7
141762	4	10	10	1.0	0.5
141763	4	10	10	1.0	0.6
141764	4	10	10	1.0	0.5
141765	4	10	10	1.0	0.4
141766	4	10	10	1.0	0.4
141767	4	10	10	1.0	0.6
141768	4	10	10	1.0	0.6
141769	4	10	10	1.0	0.7
141770	4	10	10	0.6	0.5
141771	4	10	10	1.0	0.8
141772	4	10	10	1.0	0.5
141773	4	10	10	1.0	0.3
141774	4	10	10	1.0	0.1
141775	4	10	10	1.0	0.4
141776	4	10	10	1.0	0.4
141777	4	10	10	1.0	0.5
141778	4	10	10	1.0	0.3
141779	4	10	10	1.0	0.5
141780	4	10	10	1.0	0.6
141781	4	10	10	1.0	0.7
141782	4	10	10	1.0	0.3
141783	4	10	10	0.6	0.6
141784	4	10	10	1.0	0.5
141785	4	10	10	1.0	0.4
141786	4	10	10	0.6	0.6
141787	4	10	10	1.0	0.3
141788	4	10	10	1.0	0.2
141789	4	10	10	1.0	0.5
141790	4	10	10	1.0	0.5
141791	4	10	10	1.0	0.4
141792	4	10	10	1.0	0.4
141793	4	10	10	1.0	0.4
141794	4	10	10	1.0	0.5
141795	4	10	10	1.0	0.4
141796	4	10	10	0.8	0.5
141797	4	10	10	1.0	0.6
141798	4	10	10	1.0	0.5
141799	4	10	10	1.0	0.5
141800	4	10	10	1.0	0.5
141801	4	10	10	1.0	0.6
141802	4	10	10	1.0	0.5
141803	4	10	10	1.0	0.5
141804	4	10	10	1.0	0.4
141805	4	10	10	1.0	0.3
141806	4	10	10	1.0	0.2
141807	4	10	10	1.0	0.5
141808	4	10	10	0.6	0.6
141809	4	10	10	1.0	0.4
141810	4	10	10	1.0	1.0
141811	4	10	10	1.0	0.4
141812	4	10	10	1.0	0.5
141813	4	10	10	1.0	0.3
141814	4	10	10	1.0	0.6
141815	4	10	10	1.0	0.6
141816	4	10	10	1.0	0.2
141817	4	10	10	1.0	0.3
141818	4	10	10	1.0	0.1
141819	4	10	10	1.0	0.4
141820	4	10	10	1.0	0.1
141821	4	10	10	1.0	0.4
141822	4	10	10	1.0	0.3
141823	4	10	10	1.0	0.4
141824	4	10	10	0.8	0.6
141825	4	10	10	1.0	0.5
141826	4	10	10	1.0	0.4
141827	4	10	10	1.0	0.3
141828	4	10	10	1.0	0.5
141829	4	10	10	1.0	0.4
141830	4	10	10	1.0	0.5
141831	4	10	10	1.0	0.7
141832	4	10	10	1.0	0.7
141833	4	10	10	0.8	0.6
141834	4	10	10	1.0	0.6
141835	4	10	10	1.0	0.3
141836	4	10	10	0.8	0.7
141837	4	10	10	1.0	0.5
141838	4	10	10	0.6	0.7
141839	4	10	10	1.0	0.5
141840	4	10	10	1.0	0.5
141841	4	10	10	0.8	0.4
141842	4	10	10	1.0	0.4
141843	4	10	10	1.0	0.5
141844	4	10	10	1.0	0.5
141845	4	10	10	1.0	0.6
141846	4	10	10	1.0	0.7
141847	4	10	10	0.6	0.4
141848	4	10	10	1.0	0.6
141849	4	10	10	1.0	0.7
141850	4	10	10	1.0	0.5
141851	4	10	10	1.0	0.3
141852	4	10	10	0.8	0.4
141853	4	10	10	1.0	0.5
141854	4	10	10	1.0	0.5
141855	4	10	10	1.0	0.6
141856	4	10	10	1.0	0.3
141857	4	10	10	1.0	0.6
141858	4	10	10	1.0	0.5
141859	4	10	10	1.0	0.6
141860	4	10	10	1.0	0.7
141861	4	10	10	1.0	0.7
141862	4	10	10	1.0	0.5
141863	4	10	10	1.0	0.4
141864	4	10	10	1.0	0.4
141865	4	10	10	1.0	0.5
141866	4	10	10	1.0	0.8
141867	4	10	10	1.0	0.9
141868	4	10	10	1.0	0.5
141869	4	10	10	1.0	0.5
141870	4	10	10	1.0	0.6
141871	4	10	10	1.0	0.6
141872	4	10	10	1.0	0.7
141873	4	10	10	1.0	0.7
141874	4	10	10	1.0	0.2
141875	4	10	10	1.0	0.4
141876	4	10	10	1.0	0.4
141877	4	10	10	1.0	0.5
141878	4	10	10	1.0	0.6
141879	4	10	10	1.0	0.8
141880	4	10	10	1.0	0.6
141881	4	10	10	1.0	0.5
141882	4	10	10	1.0	0.3
141883	4	10	10	1.0	0.3
141884	4	10	10	1.0	0.3
141885	4	10	10	0.6	0.4
141886	4	10	10	1.0	0.6
141887	4	10	10	1.0	0.7
141888	4	10	10	1.0	0.4
141889	4	10	10	1.0	0.7
141890	4	10	10	1.0	0.7
141891	4	10	10	0.4	1.0
141892	4	10	10	1.0	0.8
141893	4	10	10	0.6	0.5
141894	4	10	10	1.0	0.3
141895	4	10	10	1.0	0.4
141896	4	10	10	1.0	0.5
141897	4	10	10	1.0	0.7
141898	4	10	10	1.0	0.3
141899	4	10	10	1.0	0.6
141900	4	10	10	1.0	0.6
141901	4	10	10	1.0	0.7
141902	4	10	10	1.0	0.6
141903	4	10	10	1.0	0.6
141904	4	10	10	0.6	0.7
141905	4	10	10	1.0	0.6
141906	4	10	10	1.0	0.2
141907	4	10	10	1.0	0.5
141908	4	10	10	1.0	0.2
141909	4	10	10	1.0	0.5
141910	4	10	10	1.0	0.5
141911	4	10	10	1.0	0.4
141912	4	10	10	1.0	0.4
141913	4	10	10	1.0	0.6
141914	4	10	10	1.0	0.5
141915	4	10	10	1.0	0.4
141916	4	10	10	0.8	0.4
141917	4	10	10	1.0	0.7
141918	4	10	10	1.0	0.6
141919	4	10	10	1.0	0.7
141920	4	10	10	0.6	0.8
141921	4	10	10	0.6	0.6
141922	4	10	10	1.0	0.4
141923	4	10	10	1.0	0.6
141924	4	10	10	1.0	0.3
141925	4	10	10	1.0	0.4
141926	4	10	10	1.0	0.4
141927	4	10	10	1.0	0.4
141928	4	10	10	0.6	0.3
141929	4	10	10	1.0	0.4
141930	4	10	10	1.0	0.5
141931	4	10	10	0.6	0.8
141932	4	10	10	1.0	0.7
141933	4	10	10	1.0	0.4
141934	4	10	10	1.0	0.4
141935	4	10	10	1.0	0.6
141936	4	10	10	1.0	0.3
141937	4	10	10	1.0	0.5
141938	4	10	10	1.0	0.7
141939	4	10	10	1.0	0.6
141940	4	10	10	1.0	0.4
141941	4	10	10	1.0	0.7
141942	4	10	10	1.0	0.7
141943	4	10	10	1.0	0.6
141944	4	10	10	1.0	0.7
141945	4	10	10	1.0	0.5
141946	4	10	10	1.0	0.1
141947	4	10	10	1.0	0.2
141948	4	10	10	1.0	0.4
141949	4	10	10	1.0	0.5
141950	4	10	10	1.0	0.3
141951	4	10	10	1.0	0.5
141952	4	10	10	1.0	0.6
141953	4	10	10	1.0	0.5
141954	4	10	10	1.0	0.5
141955	4	10	10	1.0	0.6
141956	4	10	10	1.0	0.7
141957	4	10	10	0.8	0.6
141958	4	10	10	0.8	0.4
141959	4	10	10	1.0	0.8
141960	4	10	10	0.6	0.8
141961	4	10	10	1.0	0.5
141962	4	10	10	1.0	0.5
141963	4	10	10	1.0	0.6
141964	4	10	10	1.0	0.2
141965	4	10	10	1.0	0.2
141966	4	10	10	1.0	0.5
141967	4	10	10	1.0	0.2
141968	4	10	10	0.6	0.8
141969	4	10	10	1.0	0.2
141970	4	10	10	1.0	0.6
141971	4	10	10	1.0	0.7
141972	4	10	10	1.0	0.6
141973	4	10	10	1.0	0.3
141974	4	10	10	1.0	0.4
141975	4	10	10	1.0	0.6
141976	4	10	10	1.0	0.5
141977	4	10	10	1.0	0.3
141978	4	10	10	1.0	0.1
141979	4	10	10	1.0	0.5
141980	4	10	10	1.0	0.6
141981	4	10	10	1.0	0.6
141982	4	10	10	1.0	0.5
141983	4	10	10	0.8	0.6
141984	4	10	10	1.0	0.6
141985	4	10	10	1.0	0.6
141986	4	10	10	1.0	0.5
141987	4	10	10	1.0	0.5
141988	4	10	10	1.0	0.5
141989	4	10	10	1.0	0.6
141990	4	10	10	0.6	0.6
141991	4	10	10	1.0	0.6
141992	4	10	10	1.0	0.8
141993	4	10	10	1.0	0.7
141994	4	10	10	1.0	0.6
141995	4	10	10	1.0	0.3
141996	4	10	10	1.0	0.5
141997	4	10	10	1.0	0.7
141998	4	10	10	1.0	0.3
141999	4	10	10	1.0	0.4
142000	4	10	10	1.0	0.8
142001	4	10	10	1.0	0.3
142002	4	10	10	1.0	0.4
142003	4	10	10	1.0	0.3
142004	4	10	10	1.0	0.5
142005	4	10	10	1.0	0.3
142006	4	10	10	1.0	0.4
142007	4	10	10	1.0	0.3
142008	4	10	10	1.0	0.2
142009	4	10	10	1.0	0.3
142010	4	10	10	1.0	0.5
142011	4	10	10	1.0	0.5
142012	4	10	10	1.0	0.4
142013	4	10	10	1.0	0.4
142014	4	10	10	1.0	0.8
142015	4	10	10	1.0	0.7
142016	4	10	10	0.8	0.8
142017	4	10	10	1.0	0.7
142018	4	10	10	1.0	0.5
142019	4	10	10	1.0	0.5
142020	4	10	10	1.0	0.5
142021	4	10	10	1.0	0.5
142022	4	10	10	1.0	0.6
142023	4	10	10	0.6	0.7
142024	4	10	10	1.0	0.5
142025	4	10	10	1.0	0.5
142026	4	10	10	1.0	0.4
142027	4	10	10	1.0	0.4
142028	4	10	10	1.0	0.4
142029	4	10	10	1.0	0.3
142030	4	10	10	1.0	0.6
142031	4	10	10	1.0	0.6
142032	4	10	10	1.0	0.4
142033	4	10	10	1.0	0.5
142034	4	10	10	1.0	0.5
142035	4	10	10	1.0	0.5
142036	4	10	10	1.0	0.2
142037	4	10	10	1.0	0.6
142038	4	10	10	1.0	0.4
142039	4	10	10	1.0	0.6
142040	4	10	10	1.0	0.5
142041	4	10	10	1.0	0.6
142042	4	10	10	0.6	0.6
142043	4	10	10	1.0	0.5
142044	4	10	10	1.0	0.7
142045	4	10	10	1.0	0.6
142046	4	10	10	1.0	0.3
142047	4	10	10	1.0	0.4
142048	4	10	10	1.0	0.5
142049	4	10	10	0.6	0.4
142050	4	10	10	1.0	0.6
142051	4	10	10	1.0	0.6
142052	4	10	10	1.0	0.4
142053	4	10	10	1.0	0.5
142054	4	10	10	1.0	0.5
142055	4	10	10	1.0	0.3
142056	4	10	10	1.0	0.3
142057	4	10	10	1.0	0.5
142058	4	10	10	1.0	0.7
142059	4	10	10	0.6	0.7
142060	4	10	10	1.0	0.6
142061	4	10	10	1.0	0.4
142062	4	10	10	1.0	0.4
142063	4	10	10	1.0	0.7
142064	4	10	10	0.6	0.7
142065	4	10	10	0.6	0.6
142066	4	10	10	1.0	0.3
142067	4	10	10	0.8	0.6
142068	4	10	10	0.6	0.5
142069	4	10	10	1.0	0.5
142070	4	10	10	1.0	0.5
142071	4	10	10	1.0	0.4
142072	4	10	10	0.4	0.6
142073	4	10	10	1.0	0.4
142074	4	10	10	1.0	0.4
142075	4	10	10	1.0	0.5
142076	4	10	10	1.0	0.5
142077	4	10	10	0.6	0.6
142078	4	10	10	0.6	0.7
142079	4	10	10	1.0	0.4
142080	4	10	10	1.0	0.6
142081	4	10	10	1.0	0.5
142082	4	10	10	1.0	0.7
142083	4	10	10	1.0	0.7
142084	4	10	10	0.6	0.7
142085	4	10	10	1.0	0.4
142086	4	10	10	1.0	0.5
142087	4	10	10	1.0	0.6
142088	4	10	10	1.0	0.3
142089	4	10	10	1.0	0.5
142090	4	10	10	0.6	0.4
142091	4	10	10	1.0	0.4
142092	4	10	10	1.0	0.7
142093	4	10	10	1.0	0.2
142094	4	10	10	1.0	0.5
142095	4	10	10	1.0	0.4
142096	4	10	10	1.0	0.6
142097	4	10	10	1.0	0.4
142098	4	10	10	1.0	0.6
142099	4	10	10	1.0	0.5
142100	4	10	10	1.0	0.5
142101	4	10	10	1.0	0.6
142102	4	10	10	1.0	0.5
142103	4	10	10	1.0	0.4
142104	4	10	10	1.0	0.6
142105	4	10	10	1.0	0.4
142106	4	10	10	1.0	0.5
142107	4	10	10	1.0	0.6
142108	4	10	10	1.0	0.5
142109	4	10	10	1.0	0.5
142110	4	10	10	1.0	0.2
142111	4	10	10	1.0	0.5
142112	4	10	10	1.0	0.7
142113	4	10	10	1.0	0.4
142114	4	10	10	1.0	0.5
142115	4	10	10	0.6	0.6
142116	4	10	10	1.0	0.5
142117	4	10	10	1.0	0.6
142118	4	10	10	1.0	0.3
142119	4	10	10	1.0	0.5
142120	4	10	10	1.0	0.6
142121	4	10	10	1.0	0.7
142122	4	10	10	1.0	0.5
142123	4	10	10	0.6	0.5
142124	4	10	10	0.8	0.6
142125	4	10	10	1.0	0.6
142126	4	10	10	1.0	0.5
142127	4	10	10	0.6	0.5
142128	4	10	10	1.0	0.5
142129	4	10	10	1.0	0.4
142130	4	10	10	1.0	0.5
142131	4	10	10	1.0	0.4
142132	4	10	10	1.0	0.4
142133	4	10	10	0.6	0.6
142134	4	10	10	1.0	0.4
142135	4	10	10	0.6	0.5
142136	4	10	10	0.4	0.7
142137	4	10	10	1.0	0.4
142138	4	10	10	0.6	0.6
142139	4	10	10	1.0	0.3
142140	4	10	10	1.0	0.4
142141	4	10	10	1.0	0.9
142142	4	10	10	0.6	0.4
142143	4	10	10	0.8	0.7
142144	4	10	10	1.0	0.4
142145	4	10	10	0.6	0.6
142146	4	10	10	1.0	0.5
142147	4	10	10	1.0	0.5
142148	4	10	10	1.0	0.3
142149	4	10	10	1.0	0.6
142150	4	10	10	1.0	0.1
142151	4	10	10	1.0	0.7
142152	4	10	10	1.0	0.3
142153	4	10	10	1.0	0.7
142154	4	10	10	0.8	0.5
142155	4	10	10	1.0	0.3
142156	4	10	10	1.0	0.6
142157	4	10	10	1.0	0.5
142158	4	10	10	1.0	0.1
142159	4	10	10	1.0	0.6
142160	4	10	10	1.0	0.5
142161	4	10	10	1.0	0.7
142162	4	10	10	1.0	0.4
142163	4	10	10	1.0	0.5
142164	4	10	10	1.0	0.6
142165	4	10	10	1.0	0.6
142166	4	10	10	1.0	0.7
142167	4	10	10	1.0	0.2
142168	4	10	10	1.0	0.5
142169	4	10	10	1.0	0.3
142170	4	10	10	1.0	0.7
142171	4	10	10	1.0	0.2
142172	4	10	10	1.0	0.4
142173	4	10	10	1.0	0.4
142174	4	10	10	1.0	0.3
142175	4	10	10	1.0	0.6
142176	4	10	10	1.0	0.8
142177	4	10	10	1.0	0.6
142178	4	10	10	1.0	0.5
142179	4	10	10	1.0	0.7
142180	4	10	10	1.0	0.7
142181	4	10	10	1.0	0.5
142182	4	10	10	0.6	0.8
142183	4	10	10	1.0	0.5
142184	4	10	10	0.8	0.5
142185	4	10	10	1.0	0.7
142186	4	10	10	1.0	0.6
142187	4	10	10	1.0	0.6
142188	4	10	10	0.4	0.5
142189	4	10	10	1.0	0.5
142190	4	10	10	1.0	0.4
142191	4	10	10	1.0	0.3
142192	4	10	10	0.6	0.6
142193	4	10	10	1.0	0.5
142194	4	10	10	1.0	0.4
142195	4	10	10	1.0	0.6
142196	4	10	10	1.0	0.4
142197	4	10	10	1.0	0.5
142198	4	10	10	1.0	0.5
142199	4	10	10	1.0	0.6
142200	4	10	10	1.0	0.6
142201	4	10	10	1.0	0.8
142202	4	10	10	1.0	0.4
142203	4	10	10	1.0	0.4
142204	4	10	10	0.4	0.4
142205	4	10	10	1.0	0.5
142206	4	10	10	1.0	0.5
142207	4	10	10	1.0	0.7
142208	4	10	10	1.0	0.4
142209	4	10	10	1.0	0.6
142210	4	10	10	1.0	0.8
142211	4	10	10	1.0	0.6
142212	4	10	10	1.0	0.2
142213	4	10	10	1.0	0.4
142214	4	10	10	1.0	0.8
142215	4	10	10	1.0	0.5
142216	4	10	10	1.0	0.6
142217	4	10	10	1.0	0.4
142218	4	10	10	0.8	0.6
142219	4	10	10	1.0	0.5
142220	4	10	10	0.6	0.7
142221	4	10	10	1.0	0.7
142222	4	10	10	1.0	0.3
142223	4	10	10	1.0	0.5
142224	4	10	10	1.0	0.4
142225	4	10	10	1.0	0.7
142226	4	10	10	1.0	0.5
142227	4	10	10	1.0	0.3
142228	4	10	10	1.0	0.7
142229	4	10	10	1.0	0.7
142230	4	10	10	0.6	0.5
142231	4	10	10	1.0	0.4
142232	4	10	10	1.0	0.4
142233	4	10	10	0.6	0.7
142234	4	10	10	1.0	0.2
142235	4	10	10	1.0	0.5
142236	4	10	10	1.0	0.2
142237	4	10	10	1.0	0.4
142238	4	10	10	1.0	0.4
142239	4	10	10	0.6	0.8
142240	4	10	10	1.0	0.3
142241	4	10	10	1.0	0.5
142242	4	10	10	1.0	0.5
142243	4	10	10	1.0	0.5
142244	4	10	10	1.0	0.9
142245	4	10	10	1.0	0.4
142246	4	10	10	1.0	0.4
142247	4	10	10	1.0	0.3
142248	4	10	10	1.0	0.5
142249	4	10	10	1.0	0.4
142250	4	10	10	1.0	0.4
142251	4	10	10	1.0	0.6
142252	4	10	10	1.0	0.5
142253	4	10	10	1.0	0.5
142254	4	10	10	0.6	0.7
142255	4	10	10	1.0	0.4
142256	4	10	10	1.0	0.4
142257	4	10	10	1.0	0.6
142258	4	10	10	1.0	0.3
142259	4	10	10	1.0	0.5
142260	4	10	10	1.0	0.5
142261	4	10	10	1.0	0.5
142262	4	10	10	1.0	0.6
142263	4	10	10	1.0	0.4
142264	4	10	10	1.0	0.7
142265	4	10	10	0.6	0.7
142266	4	10	10	1.0	0.3
142267	4	10	10	0.8	0.3
142268	4	10	10	0.6	0.7
142269	4	10	10	0.6	0.7
142270	4	10	10	1.0	0.6
142271	4	10	10	1.0	0.5
142272	4	10	10	1.0	0.3
142273	4	10	10	1.0	0.4
142274	4	10	10	1.0	0.6
142275	4	10	10	1.0	0.4
142276	4	10	10	0.6	0.6
142277	4	10	10	1.0	0.7
142278	4	10	10	1.0	0.6
142279	4	10	10	1.0	0.1
142280	4	10	10	1.0	0.7
142281	4	10	10	1.0	0.6
142282	4	10	10	1.0	0.4
142283	4	10	10	1.0	0.3
142284	4	10	10	1.0	0.5
142285	4	10	10	1.0	0.5
142286	4	10	10	1.0	0.3
142287	4	10	10	1.0	0.1
142288	4	10	10	0.6	0.7
142289	4	10	10	1.0	0.5
142290	4	10	10	1.0	0.5
142291	4	10	10	0.6	0.3
142292	4	10	10	1.0	0.6
142293	4	10	10	1.0	0.3
142294	4	10	10	1.0	0.6
142295	4	10	10	1.0	0.2
142296	4	10	10	1.0	0.3
142297	4	10	10	1.0	0.6
142298	4	10	10	1.0	0.6
142299	4	10	10	1.0	0.4
142300	4	10	10	1.0	0.2
142301	4	10	10	1.0	0.5
142302	4	10	10	1.0	0.4
142303	4	10	10	1.0	0.5
142304	4	10	10	1.0	0.5
142305	4	10	10	0.4	0.8
142306	4	10	10	1.0	0.6
142307	4	10	10	1.0	0.2
142308	4	10	10	1.0	0.3
142309	4	10	10	1.0	0.7
142310	4	10	10	1.0	0.5
142311	4	10	10	0.6	0.1
142312	4	10	10	1.0	0.6
142313	4	10	10	1.0	0.5
142314	4	10	10	1.0	0.5
142315	4	10	10	1.0	0.5
142316	4	10	10	1.0	0.6
142317	4	10	10	1.0	0.2
142318	4	10	10	1.0	0.1
142319	4	10	10	1.0	0.4
142320	4	10	10	1.0	0.6
142321	4	10	10	0.6	0.8
142322	4	10	10	1.0	0.6
142323	4	10	10	1.0	0.2
142324	4	10	10	1.0	0.6
142325	4	10	10	1.0	0.2
142326	4	10	10	1.0	0.3
142327	4	10	10	1.0	0.6
142328	4	10	10	1.0	0.6
142329	4	10	10	1.0	0.7
142330	4	10	10	1.0	0.3
142331	4	10	10	0.6	0.7
142332	4	10	10	1.0	0.4
142333	4	10	10	1.0	0.8
142334	4	10	10	0.4	0.8
142335	4	10	10	0.6	0.5
142336	4	10	10	1.0	0.1
142337	4	10	10	1.0	0.6
142338	4	10	10	1.0	0.5
142339	4	10	10	1.0	0.5
142340	4	10	10	1.0	0.6
142341	4	10	10	0.6	0.6
142342	4	10	10	0.6	0.6
142343	4	10	10	1.0	0.4
142344	4	10	10	1.0	0.4
142345	4	10	10	1.0	0.6
142346	4	10	10	1.0	0.3
142347	4	10	10	1.0	0.4
142348	4	10	10	1.0	0.8
142349	4	10	10	1.0	0.4
142350	4	10	10	1.0	0.3
142351	4	10	10	1.0	0.6
142352	4	10	10	1.0	0.3
142353	4	10	10	1.0	0.4
142354	4	10	10	0.8	0.6
142355	4	10	10	0.4	0.7
142356	4	10	10	1.0	0.7
142357	4	10	10	1.0	0.5
142358	4	10	10	1.0	0.8
142359	4	10	10	1.0	0.5
142360	4	10	10	1.0	0.4
142361	4	10	10	1.0	0.6
142362	4	10	10	1.0	0.1
142363	4	10	10	1.0	0.3
142364	4	10	10	1.0	0.5
142365	4	10	10	1.0	0.8
142366	4	10	10	0.6	0.7
142367	4	10	10	1.0	0.4
142368	4	10	10	0.8	0.5
142369	4	10	10	1.0	0.6
142370	4	10	10	1.0	0.2
142371	4	10	10	1.0	0.3
142372	4	10	10	1.0	0.5
142373	4	10	10	1.0	0.6
142374	4	10	10	1.0	0.4
142375	4	10	10	1.0	0.6
142376	4	10	10	1.0	0.3
142377	4	10	10	1.0	0.8
142378	4	10	10	1.0	0.7
142379	4	10	10	1.0	0.3
142380	4	10	10	1.0	0.2
142381	4	10	10	1.0	0.3
142382	4	10	10	1.0	0.1
142383	4	10	10	1.0	0.6
142384	4	10	10	1.0	0.5
142385	4	10	10	1.0	0.6
142386	4	10	10	1.0	0.7
142387	4	10	10	1.0	0.5
142388	4	10	10	1.0	0.6
142389	4	10	10	1.0	0.5
142390	4	10	10	1.0	0.3
142391	4	10	10	1.0	0.6
142392	4	10	10	1.0	0.5
142393	4	10	10	1.0	0.5
142394	4	10	10	1.0	0.3
142395	4	10	10	1.0	0.6
142396	4	10	10	1.0	0.4
142397	4	10	10	1.0	0.5
142398	4	10	10	1.0	0.6
142399	4	10	10	1.0	0.5
142400	4	10	10	1.0	0.5
142401	4	10	10	1.0	0.8
142402	4	10	10	1.0	0.5
142403	4	10	10	1.0	0.2
142404	4	10	10	1.0	0.5
142405	4	10	10	1.0	0.5
142406	4	10	10	1.0	0.1
142407	4	10	10	1.0	0.7
142408	4	10	10	1.0	0.8
142409	4	10	10	1.0	0.4
142410	4	10	10	1.0	0.6
142411	4	10	10	1.0	0.5
142412	4	10	10	1.0	0.6
142413	4	10	10	1.0	0.7
142414	4	10	10	0.6	0.6
142415	4	10	10	1.0	0.6
142416	4	10	10	1.0	0.8
142417	4	10	10	1.0	0.4
142418	4	10	10	1.0	0.3
142419	4	10	10	1.0	0.5
142420	4	10	10	1.0	0.7
142421	4	10	10	1.0	0.2
142422	4	10	10	1.0	0.5
142423	4	10	10	1.0	0.7
142424	4	10	10	1.0	0.5
142425	4	10	10	1.0	0.5
142426	4	10	10	1.0	0.5
142427	4	10	10	1.0	0.5
142428	4	10	10	0.6	0.7
142429	4	10	10	1.0	0.8
142430	4	10	10	1.0	0.6
142431	4	10	10	1.0	0.8
142432	4	10	10	1.0	0.7
142433	4	10	10	1.0	0.5
142434	4	10	10	1.0	0.5
142435	4	10	10	1.0	0.4
142436	4	10	10	1.0	0.5
142437	4	10	10	1.0	0.3
142438	4	10	10	0.8	0.4
142439	4	10	10	1.0	0.7
142440	4	10	10	1.0	0.5
142441	4	10	10	1.0	0.6
142442	4	10	10	1.0	0.6
142443	4	10	10	1.0	0.6
142444	4	10	10	0.6	0.5
142445	4	10	10	1.0	0.5
142446	4	10	10	1.0	0.6
142447	4	10	10	1.0	0.7
142448	4	10	10	1.0	0.4
142449	4	10	10	1.0	0.4
142450	4	10	10	1.0	0.5
142451	4	10	10	1.0	0.7
142452	4	10	10	1.0	0.5
142453	4	10	10	1.0	0.5
142454	4	10	10	1.0	0.6
142455	4	10	10	0.6	0.7
142456	4	10	10	1.0	0.2
142457	4	10	10	1.0	0.6
142458	4	10	10	1.0	0.2
142459	4	10	10	1.0	0.4
142460	4	10	10	1.0	0.4
142461	4	10	10	1.0	0.5
142462	4	10	10	1.0	0.8
142463	4	10	10	1.0	0.4
142464	4	10	10	0.6	0.4
142465	4	10	10	1.0	0.4
142466	4	10	10	1.0	0.6
142467	4	10	10	1.0	0.3
142468	4	10	10	0.6	0.7
142469	4	10	10	1.0	0.7
142470	4	10	10	1.0	0.3
142471	4	10	10	1.0	0.6
142472	4	10	10	1.0	0.2
142473	4	10	10	1.0	0.5
142474	4	10	10	1.0	0.7
142475	4	10	10	1.0	0.7
142476	4	10	10	1.0	0.5
142477	4	10	10	1.0	0.3
142478	4	10	10	1.0	0.6
142479	4	10	10	1.0	0.5
142480	4	10	10	1.0	0.5
142481	4	10	10	1.0	0.5
142482	4	10	10	1.0	0.4
142483	4	10	10	1.0	0.4
142484	4	10	10	1.0	0.4
142485	4	10	10	1.0	0.6
142486	4	10	10	1.0	0.5
142487	4	10	10	1.0	0.7
142488	4	10	10	1.0	0.4
142489	4	10	10	1.0	0.3
142490	4	10	10	1.0	0.7
142491	4	10	10	1.0	0.4
142492	4	10	10	1.0	0.5
142493	4	10	10	1.0	0.2
142494	4	10	10	1.0	0.7
142495	4	10	10	1.0	0.7
142496	4	10	10	1.0	0.8
142497	4	10	10	1.0	0.7
142498	4	10	10	1.0	0.6
142499	4	10	10	1.0	0.6
142500	4	10	10	1.0	0.6
142501	4	10	10	1.0	0.6
142502	4	10	10	1.0	0.4
142503	4	10	10	1.0	0.4
142504	4	10	10	1.0	0.5
142505	4	10	10	1.0	0.1
142506	4	10	10	1.0	0.4
142507	4	10	10	1.0	0.5
142508	4	10	10	0.6	0.5
142509	4	10	10	1.0	0.3
142510	4	10	10	1.0	0.6
142511	4	10	10	0.6	0.8
142512	4	10	10	1.0	0.3
142513	4	10	10	1.0	0.7
142514	4	10	10	0.6	0.6
142515	4	10	10	0.6	0.8
142516	4	10	10	1.0	0.6
142517	4	10	10	1.0	0.5
142518	4	10	10	1.0	0.6
142519	4	10	10	1.0	0.6
142520	4	10	10	1.0	0.4
142521	4	10	10	1.0	0.3
142522	4	10	10	1.0	0.5
142523	4	10	10	1.0	0.3
142524	4	10	10	1.0	0.6
142525	4	10	10	0.8	0.5
142526	4	10	10	1.0	0.5
142527	4	10	10	0.8	0.4
142528	4	10	10	1.0	0.4
142529	4	10	10	1.0	0.5
142530	4	10	10	1.0	0.5
142531	4	10	10	1.0	0.4
142532	4	10	10	1.0	0.9
142533	4	10	10	0.6	0.6
142534	4	10	10	1.0	0.5
142535	4	10	10	1.0	0.5
142536	4	10	10	1.0	0.3
142537	4	10	10	1.0	0.3
142538	4	10	10	1.0	0.6
142539	4	10	10	1.0	0.4
142540	4	10	10	1.0	0.4
142541	4	10	10	1.0	0.6
142542	4	10	10	1.0	0.3
142543	4	10	10	0.6	0.8
142544	4	10	10	1.0	0.5
142545	4	10	10	1.0	0.4
142546	4	10	10	1.0	0.5
142547	4	10	10	1.0	0.5
142548	4	10	10	1.0	0.7
142549	4	10	10	0.6	0.7
142550	4	10	10	1.0	0.3
142551	4	10	10	1.0	0.6
142552	4	10	10	1.0	0.4
142553	4	10	10	1.0	0.4
142554	4	10	10	1.0	0.5
142555	4	10	10	1.0	0.8
142556	4	10	10	1.0	0.5
142557	4	10	10	1.0	0.3
142558	4	10	10	1.0	0.4
142559	4	10	10	1.0	0.5
142560	4	10	10	1.0	0.6
142561	4	10	10	1.0	0.3
142562	4	10	10	1.0	0.5
142563	4	10	10	1.0	0.3
142564	4	10	10	1.0	0.5
142565	4	10	10	1.0	0.7
142566	4	10	10	1.0	0.6
142567	4	10	10	0.6	0.9
142568	4	10	10	1.0	0.3
142569	4	10	10	1.0	0.5
142570	4	10	10	1.0	0.3
142571	4	10	10	1.0	0.3
142572	4	10	10	1.0	0.6
142573	4	10	10	1.0	0.4
142574	4	10	10	0.6	0.6
142575	4	10	10	1.0	0.4
142576	4	10	10	1.0	0.7
142577	4	10	10	1.0	0.6
142578	4	10	10	1.0	0.1
142579	4	10	10	1.0	0.3
142580	4	10	10	1.0	0.3
142581	4	10	10	1.0	0.5
142582	4	10	10	1.0	0.2
142583	4	10	10	1.0	0.2
142584	4	10	10	1.0	0.5
142585	4	10	10	1.0	0.3
142586	4	10	10	1.0	0.5
142587	4	10	10	1.0	0.3
142588	4	10	10	1.0	0.2
142589	4	10	10	1.0	0.6
142590	4	10	10	1.0	0.3
142591	4	10	10	1.0	0.6
142592	4	10	10	1.0	0.6
142593	4	10	10	1.0	0.2
142594	4	10	10	1.0	0.6
142595	4	10	10	1.0	0.6
142596	4	10	10	1.0	0.7
142597	4	10	10	1.0	0.5
142598	4	10	10	1.0	0.3
142599	4	10	10	1.0	0.4
142600	4	10	10	1.0	0.2
142601	4	10	10	1.0	0.7
142602	4	10	10	1.0	0.4
142603	4	10	10	1.0	0.3
142604	4	10	10	1.0	0.3
142605	4	10	10	1.0	0.5
142606	4	10	10	1.0	0.7
142607	4	10	10	1.0	0.6
142608	4	10	10	1.0	0.6
142609	4	10	10	0.6	0.6
142610	4	10	10	0.4	0.7
142611	4	10	10	1.0	0.6
142612	4	10	10	1.0	0.7
142613	4	10	10	1.0	0.5
142614	4	10	10	1.0	0.4
142615	4	10	10	1.0	0.8
142616	4	10	10	1.0	0.2
142617	4	10	10	1.0	0.4
142618	4	10	10	1.0	0.6
142619	4	10	10	1.0	0.8
142620	4	10	10	0.4	0.6
142621	4	10	10	1.0	0.5
142622	4	10	10	1.0	0.3
142623	4	10	10	1.0	0.4
142624	4	10	10	1.0	0.5
142625	4	10	10	1.0	0.5
142626	4	10	10	1.0	0.4
142627	4	10	10	1.0	0.4
142628	4	10	10	1.0	0.4
142629	4	10	10	1.0	0.5
142630	4	10	10	0.6	0.4
142631	4	10	10	1.0	0.4
142632	4	10	10	1.0	0.4
142633	4	10	10	1.0	0.5
142634	4	10	10	1.0	0.5
142635	4	10	10	1.0	0.6
142636	4	10	10	1.0	0.7
142637	4	10	10	0.6	0.6
142638	4	10	10	1.0	0.6
142639	4	10	10	1.0	0.7
142640	4	10	10	1.0	0.6
142641	4	10	10	1.0	0.2
142642	4	10	10	1.0	0.6
142643	4	10	10	1.0	0.5
142644	4	10	10	1.0	0.6
142645	4	10	10	1.0	0.5
142646	4	10	10	1.0	0.3
142647	4	10	10	1.0	0.3
142648	4	10	10	1.0	0.5
142649	4	10	10	1.0	0.4
142650	4	10	10	1.0	0.4
142651	4	10	10	0.6	0.7
142652	4	10	10	1.0	0.6
142653	4	10	10	1.0	0.3
142654	4	10	10	1.0	0.2
142655	4	10	10	1.0	0.4
142656	4	10	10	1.0	0.4
142657	4	10	10	1.0	0.5
142658	4	10	10	0.4	0.8
142659	4	10	10	1.0	0.8
142660	4	10	10	1.0	0.5
142661	4	10	10	1.0	0.2
142662	4	10	10	1.0	0.3
142663	4	10	10	0.6	0.6
142664	4	10	10	1.0	0.4
142665	4	10	10	1.0	0.3
142666	4	10	10	0.6	0.6
142667	4	10	10	1.0	0.6
142668	4	10	10	1.0	0.2
142669	4	10	10	1.0	0.6
142670	4	10	10	1.0	0.5
142671	4	10	10	1.0	0.3
142672	4	10	10	1.0	0.4
142673	4	10	10	1.0	0.4
142674	4	10	10	1.0	0.4
142675	4	10	10	1.0	0.6
142676	4	10	10	1.0	0.4
142677	4	10	10	0.6	0.5
142678	4	10	10	1.0	0.3
142679	4	10	10	1.0	0.5
142680	4	10	10	1.0	0.6
142681	4	10	10	1.0	0.6
142682	4	10	10	0.6	0.6
142683	4	10	10	1.0	0.4
142684	4	10	10	1.0	0.4
142685	4	10	10	1.0	0.3
142686	4	10	10	1.0	0.5
142687	4	10	10	1.0	0.5
142688	4	10	10	1.0	0.6
142689	4	10	10	1.0	0.2
142690	4	10	10	1.0	0.6
142691	4	10	10	1.0	0.5
142692	4	10	10	1.0	0.1
142693	4	10	10	0.6	0.5
142694	4	10	10	0.6	0.8
142695	4	10	10	1.0	0.7
142696	4	10	10	0.4	0.8
142697	4	10	10	1.0	0.4
142698	4	10	10	1.0	0.6
142699	4	10	10	1.0	0.7
142700	4	10	10	1.0	0.6
142701	4	10	10	1.0	0.8
142702	4	10	10	1.0	0.4
142703	4	10	10	1.0	0.4
142704	4	10	10	1.0	0.5
142705	4	10	10	1.0	0.3
142706	4	10	10	1.0	0.4
142707	4	10	10	1.0	0.4
142708	4	10	10	0.4	0.6
142709	4	10	10	1.0	0.1
142710	4	10	10	1.0	0.5
142711	4	10	10	1.0	0.5
142712	4	10	10	1.0	0.5
142713	4	10	10	1.0	0.7
142714	4	10	10	1.0	0.2
142715	4	10	10	1.0	0.6
142716	4	10	10	0.8	0.2
142717	4	10	10	1.0	0.7
142718	4	10	10	1.0	0.3
142719	4	10	10	0.6	0.5
142720	4	10	10	1.0	0.3
142721	4	10	10	1.0	0.3
142722	4	10	10	1.0	0.4
142723	4	10	10	1.0	0.1
142724	4	10	10	1.0	0.7
142725	4	10	10	1.0	0.5
142726	4	10	10	1.0	0.2
142727	4	10	10	0.4	0.6
142728	4	10	10	1.0	0.5
142729	4	10	10	1.0	0.9
142730	4	10	10	1.0	0.8
142731	4	10	10	1.0	0.7
142732	4	10	10	1.0	0.7
142733	4	10	10	1.0	0.7
142734	4	10	10	1.0	0.5
142735	4	10	10	1.0	0.5
142736	4	10	10	1.0	0.4
142737	4	10	10	1.0	0.7
142738	4	10	10	1.0	0.6
142739	4	10	10	1.0	0.3
142740	4	10	10	1.0	0.5
142741	4	10	10	1.0	0.6
142742	4	10	10	1.0	0.6
142743	4	10	10	1.0	0.4
142744	4	10	10	1.0	0.6
142745	4	10	10	1.0	0.6
142746	4	10	10	1.0	0.5
142747	4	10	10	0.6	0.7
142748	4	10	10	1.0	0.4
142749	4	10	10	1.0	0.3
142750	4	10	10	1.0	0.6
142751	4	10	10	1.0	0.4
142752	4	10	10	1.0	0.6
142753	4	10	10	1.0	0.6
142754	4	10	10	1.0	0.1
142755	4	10	10	1.0	0.7
142756	4	10	10	1.0	0.2
142757	4	10	10	1.0	0.6
142758	4	10	10	1.0	0.5
142759	4	10	10	1.0	0.5
142760	4	10	10	1.0	0.5
142761	4	10	10	1.0	0.7
142762	4	10	10	1.0	0.3
142763	4	10	10	1.0	0.4
142764	4	10	10	1.0	0.4
142765	4	10	10	1.0	0.5
142766	4	10	10	1.0	0.5
142767	4	10	10	1.0	0.3
142768	4	10	10	1.0	0.5
142769	4	10	10	0.8	0.6
142770	4	10	10	1.0	0.4
142771	4	10	10	1.0	0.3
142772	4	10	10	1.0	0.3
142773	4	10	10	1.0	0.3
142774	4	10	10	1.0	0.3
142775	4	10	10	1.0	0.6
142776	4	10	10	1.0	0.6
142777	4	10	10	1.0	0.4
142778	4	10	10	1.0	0.5
142779	4	10	10	1.0	0.6
142780	4	10	10	0.8	0.5
142781	4	10	10	1.0	0.4
142782	4	10	10	1.0	0.4
142783	4	10	10	1.0	0.7
142784	4	10	10	1.0	0.5
142785	4	10	10	1.0	0.6
142786	4	10	10	1.0	0.7
142787	4	10	10	1.0	0.5
142788	4	10	10	1.0	0.7
142789	4	10	10	1.0	0.5
142790	4	10	10	1.0	0.5
142791	4	10	10	1.0	0.5
142792	4	10	10	1.0	0.4
142793	4	10	10	1.0	0.3
142794	4	10	10	1.0	0.2
142795	4	10	10	1.0	0.3
142796	4	10	10	1.0	0.5
142797	4	10	10	1.0	0.6
142798	4	10	10	1.0	0.5
142799	4	10	10	1.0	0.5
142800	4	10	10	1.0	0.4
142801	4	10	10	1.0	0.6
142802	4	10	10	1.0	0.1
142803	4	10	10	1.0	0.8
142804	4	10	10	1.0	0.5
142805	4	10	10	1.0	0.6
142806	4	10	10	1.0	0.5
142807	4	10	10	1.0	0.6
142808	4	10	10	1.0	0.8
142809	4	10	10	1.0	0.4
142810	4	10	10	1.0	0.5
142811	4	10	10	1.0	0.7
142812	4	10	10	1.0	0.6
142813	4	10	10	1.0	0.4
142814	4	10	10	1.0	0.4
142815	4	10	10	1.0	0.5
142816	4	10	10	0.6	0.4
142817	4	10	10	1.0	0.4
142818	4	10	10	1.0	0.6
142819	4	10	10	1.0	0.4
142820	4	10	10	1.0	0.3
142821	4	10	10	0.6	0.7
142822	4	10	10	1.0	0.6
142823	4	10	10	1.0	0.6
142824	4	10	10	0.8	0.5
142825	4	10	10	1.0	0.5
142826	4	10	10	1.0	0.3
142827	4	10	10	1.0	0.6
142828	4	10	10	1.0	0.5
142829	4	10	10	1.0	0.2
142830	4	10	10	1.0	0.8
142831	4	10	10	0.6	0.7
142832	4	10	10	1.0	0.3
142833	4	10	10	1.0	0.5
142834	4	10	10	1.0	0.7
142835	4	10	10	1.0	0.3
142836	4	10	10	1.0	0.7
142837	4	10	10	0.8	0.6
142838	4	10	10	1.0	0.4
142839	4	10	10	1.0	0.4
142840	4	10	10	1.0	0.5
142841	4	10	10	1.0	0.6
142842	4	10	10	0.6	0.5
142843	4	10	10	0.6	0.5
142844	4	10	10	1.0	0.4
142845	4	10	10	0.4	0.7
142846	4	10	10	1.0	0.3
142847	4	10	10	1.0	0.5
142848	4	10	10	1.0	0.4
142849	4	10	10	1.0	0.4
142850	4	10	10	0.6	0.7
142851	4	10	10	1.0	0.7
142852	4	10	10	1.0	0.5
142853	4	10	10	1.0	0.5
142854	4	10	10	1.0	0.3
142855	4	10	10	0.6	0.7
142856	4	10	10	1.0	0.5
142857	4	10	10	1.0	0.6
142858	4	10	10	1.0	0.5
142859	4	10	10	1.0	0.3
142860	4	10	10	1.0	0.6
142861	4	10	10	1.0	0.3
142862	4	10	10	1.0	0.6
142863	4	10	10	1.0	0.5
142864	4	10	10	1.0	0.6
142865	4	10	10	0.4	0.8
142866	4	10	10	1.0	0.7
142867	4	10	10	1.0	0.5
142868	4	10	10	1.0	0.5
142869	4	10	10	1.0	0.7
142870	4	10	10	1.0	0.4
142871	4	10	10	1.0	0.5
142872	4	10	10	1.0	1.0
142873	4	10	10	1.0	0.3
142874	4	10	10	1.0	0.5
142875	4	10	10	1.0	0.4
142876	4	10	10	1.0	0.4
142877	4	10	10	0.8	0.4
142878	4	10	10	1.0	0.5
142879	4	10	10	1.0	0.5
142880	4	10	10	1.0	0.5
142881	4	10	10	1.0	0.3
142882	4	10	10	1.0	0.3
142883	4	10	10	1.0	0.4
142884	4	10	10	0.8	0.5
142885	4	10	10	1.0	0.5
142886	4	10	10	1.0	0.4
142887	4	10	10	1.0	0.5
142888	4	10	10	1.0	0.3
142889	4	10	10	1.0	0.4
142890	4	10	10	1.0	0.5
142891	4	10	10	1.0	0.4
142892	4	10	10	1.0	0.7
142893	4	10	10	1.0	0.7
142894	4	10	10	1.0	0.4
142895	4	10	10	0.6	0.7
142896	4	10	10	1.0	0.2
142897	4	10	10	1.0	0.7
142898	4	10	10	1.0	0.6
142899	4	10	10	1.0	0.7
142900	4	10	10	1.0	0.5
142901	4	10	10	1.0	0.6
142902	4	10	10	1.0	0.6
142903	4	10	10	1.0	0.5
142904	4	10	10	1.0	0.4
142905	4	10	10	1.0	0.3
142906	4	10	10	1.0	0.4
142907	4	10	10	1.0	0.3
142908	4	10	10	1.0	0.7
142909	4	10	10	1.0	0.5
142910	4	10	10	0.4	0.5
142911	4	10	10	1.0	0.2
142912	4	10	10	1.0	0.4
142913	4	10	10	0.6	0.6
142914	4	10	10	1.0	0.6
142915	4	10	10	1.0	0.3
142916	4	10	10	1.0	0.6
142917	4	10	10	1.0	0.7
142918	4	10	10	1.0	0.4
142919	4	10	10	1.0	0.6
142920	4	10	10	0.6	0.6
142921	4	10	10	1.0	0.6
142922	4	10	10	1.0	0.6
142923	4	10	10	1.0	0.3
142924	4	10	10	1.0	0.4
142925	4	10	10	1.0	0.5
142926	4	10	10	1.0	0.7
142927	4	10	10	1.0	0.4
142928	4	10	10	1.0	0.4
142929	4	10	10	0.6	0.5
142930	4	10	10	1.0	0.5
142931	4	10	10	1.0	0.4
142932	4	10	10	1.0	0.5
142933	4	10	10	1.0	0.5
142934	4	10	10	1.0	0.5
142935	4	10	10	1.0	0.8
142936	4	10	10	1.0	0.8
142937	4	10	10	1.0	0.4
142938	4	10	10	1.0	0.6
142939	4	10	10	1.0	0.4
142940	4	10	10	1.0	0.5
142941	4	10	10	1.0	0.6
142942	4	10	10	1.0	0.3
142943	4	10	10	0.8	0.6
142944	4	10	10	1.0	0.5
142945	4	10	10	1.0	0.4
142946	4	10	10	1.0	0.3
142947	4	10	10	1.0	0.7
142948	4	10	10	1.0	0.4
142949	4	10	10	1.0	0.4
142950	4	10	10	1.0	0.3
142951	4	10	10	0.6	0.6
142952	4	10	10	1.0	0.2
142953	4	10	10	1.0	0.5
142954	4	10	10	1.0	0.5
142955	4	10	10	0.4	0.5
142956	4	10	10	1.0	0.5
142957	4	10	10	1.0	0.5
142958	4	10	10	1.0	0.5
142959	4	10	10	1.0	0.3
142960	4	10	10	1.0	0.2
142961	4	10	10	1.0	0.5
142962	4	10	10	1.0	0.6
142963	4	10	10	1.0	0.5
142964	4	10	10	1.0	0.6
142965	4	10	10	1.0	0.5
142966	4	10	10	1.0	0.3
142967	4	10	10	0.6	0.4
142968	4	10	10	1.0	0.4
142969	4	10	10	1.0	0.7
142970	4	10	10	1.0	0.5
142971	4	10	10	1.0	0.5
142972	4	10	10	1.0	0.7
142973	4	10	10	1.0	0.5
142974	4	10	10	1.0	0.6
142975	4	10	10	1.0	0.5
142976	4	10	10	1.0	0.7
142977	4	10	10	1.0	0.5
142978	4	10	10	1.0	0.4
142979	4	10	10	1.0	0.2
142980	4	10	10	1.0	0.2
142981	4	10	10	1.0	0.7
142982	4	10	10	0.4	0.6
142983	4	10	10	1.0	0.5
142984	4	10	10	1.0	0.5
142985	4	10	10	1.0	0.7
142986	4	10	10	1.0	0.6
142987	4	10	10	1.0	0.3
142988	4	10	10	1.0	0.2
142989	4	10	10	1.0	0.6
142990	4	10	10	1.0	0.7
142991	4	10	10	0.6	0.6
142992	4	10	10	0.6	0.7
142993	4	10	10	1.0	0.6
142994	4	10	10	1.0	0.5
142995	4	10	10	0.6	0.5
142996	4	10	10	1.0	0.4
142997	4	10	10	0.8	0.4
142998	4	10	10	1.0	0.4
142999	4	10	10	1.0	0.6
143000	4	10	10	1.0	0.6
143001	4	10	10	1.0	0.7
143002	4	10	10	1.0	0.4
143003	4	10	10	1.0	0.5
143004	4	10	10	1.0	0.4
143005	4	10	10	0.6	0.8
143006	4	10	10	1.0	0.7
143007	4	10	10	1.0	0.6
143008	4	10	10	1.0	0.5
143009	4	10	10	0.6	0.8
143010	4	10	10	1.0	0.6
143011	4	10	10	1.0	0.1
143012	4	10	10	1.0	0.3
143013	4	10	10	1.0	0.6
143014	4	10	10	1.0	0.4
143015	4	10	10	1.0	0.4
143016	4	10	10	0.8	0.7
143017	4	10	10	1.0	0.3
143018	4	10	10	1.0	0.6
143019	4	10	10	1.0	0.8
143020	4	10	10	1.0	0.3
143021	4	10	10	1.0	0.3
143022	4	10	10	1.0	0.4
143023	4	10	10	1.0	0.3
143024	4	10	10	1.0	0.5
143025	4	10	10	0.6	0.5
143026	4	10	10	1.0	0.7
143027	4	10	10	0.6	0.6
143028	4	10	10	1.0	0.6
143029	4	10	10	1.0	0.7
143030	4	10	10	1.0	0.5
143031	4	10	10	0.6	0.6
143032	4	10	10	1.0	0.5
143033	4	10	10	1.0	0.6
143034	4	10	10	1.0	0.2
143035	4	10	10	0.6	0.8
143036	4	10	10	1.0	0.4
143037	4	10	10	1.0	0.5
143038	4	10	10	1.0	0.5
143039	4	10	10	1.0	0.4
143040	4	10	10	1.0	0.4
143041	4	10	10	1.0	0.4
143042	4	10	10	1.0	0.5
143043	4	10	10	1.0	0.5
143044	4	10	10	1.0	0.7
143045	4	10	10	1.0	0.5
143046	4	10	10	1.0	0.4
143047	4	10	10	1.0	0.5
143048	4	10	10	1.0	0.7
143049	4	10	10	1.0	0.6
143050	4	10	10	1.0	0.7
143051	4	10	10	1.0	0.6
143052	4	10	10	1.0	0.4
143053	4	10	10	1.0	0.5
143054	4	10	10	1.0	0.4
143055	4	10	10	1.0	0.5
143056	4	10	10	1.0	0.4
143057	4	10	10	1.0	0.5
143058	4	10	10	1.0	0.5
143059	4	10	10	1.0	0.3
143060	4	10	10	1.0	0.5
143061	4	10	10	1.0	0.3
143062	4	10	10	1.0	0.8
143063	4	10	10	1.0	0.3
143064	4	10	10	1.0	0.5
143065	4	10	10	1.0	0.4
143066	4	10	10	1.0	0.7
143067	4	10	10	1.0	0.5
143068	4	10	10	0.4	0.5
143069	4	10	10	1.0	0.8
143070	4	10	10	1.0	0.3
143071	4	10	10	1.0	0.6
143072	4	10	10	0.8	0.4
143073	4	10	10	1.0	0.7
143074	4	10	10	1.0	0.3
143075	4	10	10	1.0	0.6
143076	4	10	10	1.0	0.6
143077	4	10	10	0.6	0.5
143078	4	10	10	1.0	0.5
143079	4	10	10	1.0	0.4
143080	4	10	10	1.0	0.7
143081	4	10	10	0.8	0.5
143082	4	10	10	1.0	0.5
143083	4	10	10	0.6	0.7
143084	4	10	10	0.6	0.5
143085	4	10	10	1.0	0.7
143086	4	10	10	1.0	0.5
143087	4	10	10	1.0	0.5
143088	4	10	10	1.0	0.6
143089	4	10	10	1.0	0.5
143090	4	10	10	1.0	0.5
143091	4	10	10	1.0	0.2
143092	4	10	10	1.0	0.5
143093	4	10	10	1.0	0.3
143094	4	10	10	1.0	0.7
143095	4	10	10	1.0	0.6
143096	4	10	10	1.0	0.3
143097	4	10	10	1.0	0.3
143098	4	10	10	1.0	0.5
143099	4	10	10	1.0	0.4
143100	4	10	10	1.0	0.7
143101	4	10	10	1.0	0.1
143102	4	10	10	1.0	0.6
143103	4	10	10	1.0	0.6
143104	4	10	10	1.0	0.5
143105	4	10	10	1.0	0.3
143106	4	10	10	0.6	0.7
143107	4	10	10	1.0	0.2
143108	4	10	10	1.0	0.4
143109	4	10	10	1.0	0.4
143110	4	10	10	1.0	0.6
143111	4	10	10	1.0	0.4
143112	4	10	10	1.0	0.7
143113	4	10	10	1.0	0.2
143114	4	10	10	1.0	0.7
143115	4	10	10	1.0	0.2
143116	4	10	10	1.0	0.6
143117	4	10	10	1.0	0.4
143118	4	10	10	1.0	0.3
143119	4	10	10	0.6	0.6
143120	4	10	10	1.0	0.3
143121	4	10	10	1.0	0.6
143122	4	10	10	1.0	0.5
143123	4	10	10	1.0	0.4
143124	4	10	10	1.0	0.4
143125	4	10	10	1.0	0.3
143126	4	10	10	1.0	0.5
143127	4	10	10	1.0	0.5
143128	4	10	10	1.0	0.4
143129	4	10	10	1.0	0.6
143130	4	10	10	1.0	0.6
143131	4	10	10	1.0	0.4
143132	4	10	10	1.0	0.5
143133	4	10	10	1.0	0.5
143134	4	10	10	1.0	0.5
143135	4	10	10	1.0	0.5
143136	4	10	10	1.0	0.5
143137	4	10	10	1.0	0.5
143138	4	10	10	1.0	0.6
143139	4	10	10	0.6	0.7
143140	4	10	10	1.0	0.6
143141	4	10	10	1.0	0.4
143142	4	10	10	1.0	0.5
143143	4	10	10	1.0	0.5
143144	4	10	10	1.0	0.7
143145	4	10	10	1.0	0.5
143146	4	10	10	1.0	0.6
143147	4	10	10	1.0	0.3
143148	4	10	10	1.0	0.5
143149	4	10	10	1.0	0.7
143150	4	10	10	1.0	0.4
143151	4	10	10	1.0	0.5
143152	4	10	10	1.0	0.7
143153	4	10	10	1.0	0.3
143154	4	10	10	0.6	0.6
143155	4	10	10	1.0	0.3
143156	4	10	10	1.0	0.3
143157	4	10	10	1.0	0.5
143158	4	10	10	1.0	0.4
143159	4	10	10	1.0	0.2
143160	4	10	10	1.0	0.5
143161	4	10	10	0.4	0.3
143162	4	10	10	0.6	0.7
143163	4	10	10	1.0	0.6
143164	4	10	10	1.0	0.6
143165	4	10	10	1.0	0.3
143166	4	10	10	1.0	0.4
143167	4	10	10	1.0	0.6
143168	4	10	10	1.0	0.3
143169	4	10	10	1.0	0.4
143170	4	10	10	1.0	0.4
143171	4	10	10	1.0	0.4
143172	4	10	10	1.0	0.4
143173	4	10	10	1.0	0.7
143174	4	10	10	1.0	0.4
143175	4	10	10	0.6	0.6
143176	4	10	10	1.0	0.6
143177	4	10	10	1.0	0.5
143178	4	10	10	1.0	0.5
143179	4	10	10	1.0	0.4
143180	4	10	10	1.0	0.4
143181	4	10	10	1.0	0.4
143182	4	10	10	0.6	0.4
143183	4	10	10	1.0	0.5
143184	4	10	10	1.0	0.4
143185	4	10	10	1.0	0.3
143186	4	10	10	1.0	0.5
143187	4	10	10	1.0	0.4
143188	4	10	10	1.0	0.4
143189	4	10	10	1.0	0.8
143190	4	10	10	0.8	0.5
143191	4	10	10	0.6	0.7
143192	4	10	10	1.0	0.7
143193	4	10	10	1.0	0.5
143194	4	10	10	1.0	0.5
143195	4	10	10	1.0	0.2
143196	4	10	10	1.0	0.5
143197	4	10	10	1.0	0.6
143198	4	10	10	0.8	0.6
143199	4	10	10	1.0	0.6
143200	4	10	10	1.0	0.3
143201	4	10	10	0.6	0.5
143202	4	10	10	0.6	0.7
143203	4	10	10	1.0	0.7
143204	4	10	10	0.4	0.8
143205	4	10	10	1.0	0.5
143206	4	10	10	1.0	0.5
143207	4	10	10	1.0	0.6
143208	4	10	10	0.6	0.4
143209	4	10	10	0.6	0.5
143210	4	10	10	1.0	0.4
143211	4	10	10	0.6	0.7
143212	4	10	10	1.0	0.3
143213	4	10	10	0.6	0.8
143214	4	10	10	1.0	0.5
143215	4	10	10	1.0	0.4
143216	4	10	10	1.0	0.6
143217	4	10	10	1.0	0.4
143218	4	10	10	1.0	0.5
143219	4	10	10	1.0	0.5
143220	4	10	10	1.0	0.5
143221	4	10	10	1.0	0.6
143222	4	10	10	1.0	0.5
143223	4	10	10	1.0	0.8
143224	4	10	10	1.0	0.5
143225	4	10	10	1.0	0.4
143226	4	10	10	1.0	0.5
143227	4	10	10	1.0	0.6
143228	4	10	10	1.0	0.6
143229	4	10	10	1.0	0.4
143230	4	10	10	1.0	0.4
143231	4	10	10	1.0	0.5
143232	4	10	10	1.0	0.7
143233	4	10	10	1.0	0.6
143234	4	10	10	1.0	0.5
143235	4	10	10	1.0	0.5
143236	4	10	10	1.0	0.5
143237	4	10	10	1.0	0.6
143238	4	10	10	1.0	0.6
143239	4	10	10	0.6	0.7
143240	4	10	10	1.0	0.2
143241	4	10	10	1.0	0.6
143242	4	10	10	1.0	0.7
143243	4	10	10	1.0	0.6
143244	4	10	10	1.0	0.5
143245	4	10	10	1.0	0.4
143246	4	10	10	0.8	0.6
143247	4	10	10	1.0	0.3
143248	4	10	10	0.8	0.7
143249	4	10	10	1.0	0.3
143250	4	10	10	1.0	0.4
143251	4	10	10	1.0	0.3
143252	4	10	10	1.0	0.4
143253	4	10	10	1.0	0.3
143254	4	10	10	1.0	0.7
143255	4	10	10	1.0	0.7
143256	4	10	10	1.0	0.4
143257	4	10	10	1.0	0.6
143258	4	10	10	1.0	0.7
143259	4	10	10	1.0	0.5
143260	4	10	10	0.6	0.3
143261	4	10	10	1.0	0.4
143262	4	10	10	1.0	0.2
143263	4	10	10	1.0	0.5
143264	4	10	10	1.0	0.6
143265	4	10	10	1.0	0.7
143266	4	10	10	1.0	0.2
143267	4	10	10	1.0	0.3
143268	4	10	10	1.0	0.6
143269	4	10	10	1.0	0.4
143270	4	10	10	1.0	0.6
143271	4	10	10	1.0	0.5
143272	4	10	10	1.0	0.6
143273	4	10	10	1.0	0.5
143274	4	10	10	1.0	0.2
143275	4	10	10	1.0	0.4
143276	4	10	10	1.0	0.6
143277	4	10	10	1.0	0.2
143278	4	10	10	1.0	0.4
143279	4	10	10	1.0	0.4
143280	4	10	10	1.0	0.5
143281	4	10	10	1.0	0.9
143282	4	10	10	1.0	0.4
143283	4	10	10	0.6	0.6
143284	4	10	10	1.0	0.5
143285	4	10	10	0.6	0.8
143286	4	10	10	1.0	0.8
143287	4	10	10	1.0	0.5
143288	4	10	10	1.0	0.4
143289	4	10	10	1.0	0.3
143290	4	10	10	1.0	0.3
143291	4	10	10	1.0	0.3
143292	4	10	10	1.0	0.6
143293	4	10	10	0.4	0.7
143294	4	10	10	1.0	0.5
143295	4	10	10	1.0	0.5
143296	4	10	10	1.0	0.2
143297	4	10	10	1.0	0.5
143298	4	10	10	1.0	0.3
143299	4	10	10	1.0	0.6
143300	4	10	10	1.0	0.4
143301	4	10	10	1.0	0.4
143302	4	10	10	1.0	0.4
143303	4	10	10	1.0	0.4
143304	4	10	10	1.0	0.5
143305	4	10	10	1.0	0.4
143306	4	10	10	1.0	0.7
143307	4	10	10	1.0	0.7
143308	4	10	10	1.0	0.6
143309	4	10	10	1.0	0.4
143310	4	10	10	1.0	0.5
143311	4	10	10	1.0	0.5
143312	4	10	10	1.0	0.3
143313	4	10	10	1.0	0.6
143314	4	10	10	1.0	0.4
143315	4	10	10	1.0	0.5
143316	4	10	10	1.0	0.4
143317	4	10	10	1.0	0.6
143318	4	10	10	1.0	0.6
143319	4	10	10	1.0	0.5
143320	4	10	10	1.0	0.7
143321	4	10	10	0.6	0.7
143322	4	10	10	1.0	0.2
143323	4	10	10	1.0	0.6
143324	4	10	10	1.0	0.6
143325	4	10	10	1.0	0.6
143326	4	10	10	1.0	0.3
143327	4	10	10	1.0	0.7
143328	4	10	10	1.0	0.4
143329	4	10	10	1.0	0.5
143330	4	10	10	1.0	0.3
143331	4	10	10	0.6	0.8
143332	4	10	10	1.0	0.6
143333	4	10	10	1.0	0.7
143334	4	10	10	1.0	0.3
143335	4	10	10	1.0	0.3
143336	4	10	10	1.0	0.3
143337	4	10	10	1.0	0.6
143338	4	10	10	1.0	0.6
143339	4	10	10	1.0	0.5
143340	4	10	10	1.0	0.4
143341	4	10	10	1.0	0.6
143342	4	10	10	1.0	0.6
143343	4	10	10	1.0	0.5
143344	4	10	10	1.0	0.7
143345	4	10	10	1.0	0.5
143346	4	10	10	1.0	0.4
143347	4	10	10	1.0	0.5
143348	4	10	10	0.6	0.8
143349	4	10	10	1.0	0.4
143350	4	10	10	1.0	0.4
143351	4	10	10	1.0	0.4
143352	4	10	10	1.0	0.5
143353	4	10	10	0.6	0.5
143354	4	10	10	1.0	0.8
143355	4	10	10	1.0	0.2
143356	4	10	10	1.0	0.5
143357	4	10	10	1.0	0.7
143358	4	10	10	1.0	0.2
143359	4	10	10	1.0	0.3
143360	4	10	10	1.0	0.5
143361	4	10	10	1.0	0.6
143362	4	10	10	1.0	0.6
143363	4	10	10	1.0	0.6
143364	4	10	10	1.0	0.2
143365	4	10	10	0.4	0.5
143366	4	10	10	1.0	0.4
143367	4	10	10	1.0	0.6
143368	4	10	10	1.0	0.5
143369	4	10	10	1.0	0.3
143370	4	10	10	1.0	0.8
143371	4	10	10	1.0	0.6
143372	4	10	10	1.0	0.5
143373	4	10	10	1.0	0.7
143374	4	10	10	1.0	0.4
143375	4	10	10	1.0	0.6
143376	4	10	10	1.0	0.3
143377	4	10	10	1.0	0.4
143378	4	10	10	0.8	0.5
143379	4	10	10	1.0	0.3
143380	4	10	10	1.0	0.5
143381	4	10	10	0.6	0.7
143382	4	10	10	1.0	0.1
143383	4	10	10	1.0	0.6
143384	4	10	10	1.0	0.6
143385	4	10	10	1.0	0.1
143386	4	10	10	1.0	0.6
143387	4	10	10	1.0	0.3
143388	4	10	10	1.0	0.2
143389	4	10	10	0.4	0.4
143390	4	10	10	1.0	0.4
143391	4	10	10	1.0	0.8
143392	4	10	10	1.0	0.6
143393	4	10	10	1.0	0.4
143394	4	10	10	1.0	0.5
143395	4	10	10	1.0	0.5
143396	4	10	10	1.0	0.2
143397	4	10	10	1.0	0.6
143398	4	10	10	1.0	0.5
143399	4	10	10	1.0	0.3
143400	4	10	10	1.0	0.5
143401	4	10	10	0.6	0.7
143402	4	10	10	1.0	0.6
143403	4	10	10	1.0	0.3
143404	4	10	10	1.0	0.5
143405	4	10	10	1.0	0.7
143406	4	10	10	1.0	0.5
143407	4	10	10	1.0	0.6
143408	4	10	10	1.0	0.1
143409	4	10	10	1.0	0.7
143410	4	10	10	0.6	0.7
143411	4	10	10	1.0	0.5
143412	4	10	10	1.0	0.4
143413	4	10	10	0.8	0.5
143414	4	10	10	1.0	0.3
143415	4	10	10	1.0	0.6
143416	4	10	10	0.4	0.8
143417	4	10	10	1.0	0.2
143418	4	10	10	1.0	0.4
143419	4	10	10	0.4	0.7
143420	4	10	10	1.0	0.6
143421	4	10	10	1.0	0.7
143422	4	10	10	0.6	0.4
143423	4	10	10	1.0	0.6
143424	4	10	10	1.0	0.4
143425	4	10	10	1.0	0.4
143426	4	10	10	0.4	0.5
143427	4	10	10	1.0	0.5
143428	4	10	10	0.6	0.5
143429	4	10	10	1.0	0.6
143430	4	10	10	0.6	0.6
143431	4	10	10	1.0	0.6
143432	4	10	10	1.0	0.8
143433	4	10	10	0.6	0.7
143434	4	10	10	1.0	0.4
143435	4	10	10	1.0	0.7
143436	4	10	10	1.0	0.3
143437	4	10	10	1.0	0.4
143438	4	10	10	1.0	0.7
143439	4	10	10	1.0	0.6
143440	4	10	10	1.0	0.5
143441	4	10	10	1.0	0.8
143442	4	10	10	1.0	0.4
143443	4	10	10	1.0	0.5
143444	4	10	10	1.0	0.4
143445	4	10	10	0.6	0.7
143446	4	10	10	1.0	0.6
143447	4	10	10	1.0	0.6
143448	4	10	10	1.0	0.5
143449	4	10	10	1.0	0.6
143450	4	10	10	1.0	0.4
143451	4	10	10	0.6	0.7
143452	4	10	10	1.0	0.4
143453	4	10	10	1.0	0.5
143454	4	10	10	0.6	0.6
143455	4	10	10	1.0	0.5
143456	4	10	10	1.0	0.5
143457	4	10	10	1.0	0.5
143458	4	10	10	1.0	0.3
143459	4	10	10	0.4	0.9
143460	4	10	10	1.0	0.5
143461	4	10	10	1.0	0.3
143462	4	10	10	1.0	0.3
143463	4	10	10	1.0	0.5
143464	4	10	10	1.0	0.9
143465	4	10	10	1.0	0.5
143466	4	10	10	1.0	0.6
143467	4	10	10	1.0	0.5
143468	4	10	10	1.0	0.4
143469	4	10	10	1.0	0.7
143470	4	10	10	1.0	0.1
143471	4	10	10	1.0	0.2
143472	4	10	10	0.6	0.8
143473	4	10	10	1.0	0.4
143474	4	10	10	1.0	0.4
143475	4	10	10	1.0	0.3
143476	4	10	10	1.0	0.3
143477	4	10	10	1.0	0.5
143478	4	10	10	1.0	0.3
143479	4	10	10	1.0	0.5
143480	4	10	10	0.6	0.7
143481	4	10	10	1.0	0.4
143482	4	10	10	1.0	0.6
143483	4	10	10	1.0	0.7
143484	4	10	10	1.0	0.2
143485	4	10	10	1.0	0.3
143486	4	10	10	1.0	0.5
143487	4	10	10	1.0	0.7
143488	4	10	10	1.0	0.6
143489	4	10	10	1.0	0.5
143490	4	10	10	1.0	0.6
143491	4	10	10	0.6	0.3
143492	4	10	10	1.0	0.5
143493	4	10	10	1.0	0.3
143494	4	10	10	1.0	0.4
143495	4	10	10	1.0	0.2
143496	4	10	10	1.0	0.4
143497	4	10	10	1.0	0.5
143498	4	10	10	1.0	0.4
143499	4	10	10	1.0	0.5
143500	4	10	10	1.0	0.7
143501	4	10	10	1.0	0.4
143502	4	10	10	1.0	0.3
143503	4	10	10	1.0	0.6
143504	4	10	10	1.0	0.6
143505	4	10	10	0.6	0.7
143506	4	10	10	1.0	0.7
143507	4	10	10	1.0	0.8
143508	4	10	10	0.6	0.6
143509	4	10	10	0.4	0.6
143510	4	10	10	1.0	0.5
143511	4	10	10	1.0	0.6
143512	4	10	10	1.0	0.6
143513	4	10	10	1.0	0.6
143514	4	10	10	1.0	0.7
143515	4	10	10	1.0	0.3
143516	4	10	10	0.6	0.9
143517	4	10	10	1.0	0.6
143518	4	10	10	1.0	0.3
143519	4	10	10	0.6	0.7
143520	4	10	10	1.0	0.5
143521	4	10	10	1.0	0.6
143522	4	10	10	1.0	0.6
143523	4	10	10	1.0	0.7
143524	4	10	10	1.0	0.3
143525	4	10	10	1.0	0.4
143526	4	10	10	1.0	0.5
143527	4	10	10	1.0	0.4
143528	4	10	10	1.0	0.6
143529	4	10	10	1.0	0.5
143530	4	10	10	1.0	0.5
143531	4	10	10	1.0	0.4
143532	4	10	10	1.0	0.7
143533	4	10	10	1.0	0.4
143534	4	10	10	1.0	0.3
143535	4	10	10	1.0	0.3
143536	4	10	10	0.6	0.8
143537	4	10	10	1.0	0.6
143538	4	10	10	1.0	0.6
143539	4	10	10	1.0	0.6
143540	4	10	10	1.0	0.5
143541	4	10	10	1.0	0.2
143542	4	10	10	0.8	0.7
143543	4	10	10	0.6	0.4
143544	4	10	10	1.0	0.7
143545	4	10	10	0.6	0.5
143546	4	10	10	0.4	0.7
143547	4	10	10	1.0	0.7
143548	4	10	10	1.0	0.4
143549	4	10	10	1.0	0.4
143550	4	10	10	1.0	0.3
143551	4	10	10	1.0	0.7
143552	4	10	10	0.6	0.5
143553	4	10	10	1.0	0.4
143554	4	10	10	1.0	0.4
143555	4	10	10	1.0	0.4
143556	4	10	10	1.0	0.5
143557	4	10	10	1.0	0.5
143558	4	10	10	1.0	0.4
143559	4	10	10	1.0	0.4
143560	4	10	10	0.6	0.4
143561	4	10	10	1.0	0.4
143562	4	10	10	1.0	0.4
143563	4	10	10	1.0	0.2
143564	4	10	10	0.8	0.6
143565	4	10	10	1.0	0.6
143566	4	10	10	1.0	0.3
143567	4	10	10	1.0	0.4
143568	4	10	10	1.0	0.3
143569	4	10	10	1.0	0.4
143570	4	10	10	1.0	0.7
143571	4	10	10	0.6	0.8
143572	4	10	10	1.0	0.2
143573	4	10	10	1.0	0.5
143574	4	10	10	1.0	0.8
143575	4	10	10	1.0	0.6
143576	4	10	10	1.0	0.5
143577	4	10	10	1.0	0.3
143578	4	10	10	1.0	0.5
143579	4	10	10	1.0	0.4
143580	4	10	10	0.6	0.7
143581	4	10	10	1.0	0.6
143582	4	10	10	1.0	0.3
143583	4	10	10	1.0	0.4
143584	4	10	10	1.0	0.3
143585	4	10	10	1.0	0.3
143586	4	10	10	1.0	0.2
143587	4	10	10	1.0	0.6
143588	4	10	10	1.0	0.3
143589	4	10	10	0.6	0.6
143590	4	10	10	1.0	0.5
143591	4	10	10	1.0	0.4
143592	4	10	10	1.0	0.5
143593	4	10	10	0.8	0.4
143594	4	10	10	1.0	0.4
143595	4	10	10	1.0	0.3
143596	4	10	10	0.8	0.5
143597	4	10	10	0.4	0.6
143598	4	10	10	1.0	0.4
143599	4	10	10	1.0	0.7
143600	4	10	10	1.0	0.6
143601	4	10	10	0.6	0.8
143602	4	10	10	1.0	0.5
143603	4	10	10	1.0	0.5
143604	4	10	10	0.4	0.6
143605	4	10	10	1.0	0.4
143606	4	10	10	1.0	0.7
143607	4	10	10	1.0	0.5
143608	4	10	10	1.0	0.3
143609	4	10	10	1.0	0.4
143610	4	10	10	1.0	0.5
143611	4	10	10	1.0	0.3
143612	4	10	10	1.0	0.3
143613	4	10	10	1.0	0.5
143614	4	10	10	1.0	0.7
143615	4	10	10	1.0	0.5
143616	4	10	10	1.0	0.3
143617	4	10	10	1.0	0.5
143618	4	10	10	1.0	0.6
143619	4	10	10	1.0	0.5
143620	4	10	10	1.0	0.4
143621	4	10	10	0.6	0.6
143622	4	10	10	0.8	0.2
143623	4	10	10	1.0	0.3
143624	4	10	10	1.0	0.3
143625	4	10	10	1.0	0.5
143626	4	10	10	1.0	0.1
143627	4	10	10	1.0	0.3
143628	4	10	10	1.0	0.4
143629	4	10	10	1.0	0.4
143630	4	10	10	0.6	0.7
143631	4	10	10	0.6	0.5
143632	4	10	10	1.0	0.4
143633	4	10	10	1.0	0.5
143634	4	10	10	1.0	0.3
143635	4	10	10	1.0	0.6
143636	4	10	10	1.0	0.3
143637	4	10	10	1.0	0.5
143638	4	10	10	1.0	0.4
143639	4	10	10	1.0	0.6
143640	4	10	10	1.0	0.7
143641	4	10	10	0.6	0.8
143642	4	10	10	1.0	0.3
143643	4	10	10	1.0	0.6
143644	4	10	10	1.0	0.6
143645	4	10	10	1.0	0.5
143646	4	10	10	1.0	0.6
143647	4	10	10	1.0	0.3
143648	4	10	10	1.0	0.7
143649	4	10	10	1.0	0.4
143650	4	10	10	0.6	0.6
143651	4	10	10	1.0	0.5
143652	4	10	10	1.0	0.5
143653	4	10	10	0.6	0.4
143654	4	10	10	0.4	0.7
143655	4	10	10	1.0	0.4
143656	4	10	10	1.0	0.4
143657	4	10	10	1.0	0.8
143658	4	10	10	1.0	0.4
143659	4	10	10	1.0	0.6
143660	4	10	10	1.0	0.5
143661	4	10	10	1.0	0.6
143662	4	10	10	1.0	0.7
143663	4	10	10	1.0	0.5
143664	4	10	10	0.6	0.7
143665	4	10	10	1.0	0.6
143666	4	10	10	1.0	0.5
143667	4	10	10	1.0	0.6
143668	4	10	10	1.0	0.5
143669	4	10	10	1.0	0.7
143670	4	10	10	1.0	0.3
143671	4	10	10	1.0	0.5
143672	4	10	10	1.0	0.5
143673	4	10	10	1.0	0.5
143674	4	10	10	0.8	0.3
143675	4	10	10	1.0	0.4
143676	4	10	10	1.0	0.5
143677	4	10	10	1.0	0.6
143678	4	10	10	1.0	0.5
143679	4	10	10	1.0	0.3
143680	4	10	10	1.0	0.6
143681	4	10	10	1.0	0.3
143682	4	10	10	1.0	0.7
143683	4	10	10	1.0	0.3
143684	4	10	10	1.0	0.6
143685	4	10	10	0.8	0.6
143686	4	10	10	1.0	0.7
143687	4	10	10	1.0	0.6
143688	4	10	10	1.0	0.2
143689	4	10	10	1.0	0.7
143690	4	10	10	1.0	0.3
143691	4	10	10	1.0	0.6
143692	4	10	10	1.0	0.4
143693	4	10	10	1.0	0.6
143694	4	10	10	1.0	0.5
143695	4	10	10	1.0	0.6
143696	4	10	10	1.0	0.3
143697	4	10	10	1.0	0.5
143698	4	10	10	1.0	0.5
143699	4	10	10	1.0	0.3
143700	4	10	10	1.0	0.5
143701	4	10	10	1.0	0.5
143702	4	10	10	1.0	0.7
143703	4	10	10	1.0	0.6
143704	4	10	10	1.0	0.8
143705	4	10	10	1.0	0.3
143706	4	10	10	1.0	0.7
143707	4	10	10	1.0	0.6
143708	4	10	10	1.0	0.4
143709	4	10	10	1.0	0.5
143710	4	10	10	1.0	0.7
143711	4	10	10	1.0	0.4
143712	4	10	10	1.0	0.5
143713	4	10	10	1.0	0.4
143714	4	10	10	1.0	0.6
143715	4	10	10	1.0	0.6
143716	4	10	10	1.0	0.2
143717	4	10	10	1.0	0.7
143718	4	10	10	1.0	0.4
143719	4	10	10	1.0	0.7
143720	4	10	10	1.0	0.4
143721	4	10	10	1.0	0.6
143722	4	10	10	1.0	0.5
143723	4	10	10	1.0	0.6
143724	4	10	10	1.0	0.8
143725	4	10	10	1.0	0.4
143726	4	10	10	1.0	0.4
143727	4	10	10	1.0	0.3
143728	4	10	10	0.6	0.7
143729	4	10	10	1.0	0.5
143730	4	10	10	1.0	0.4
143731	4	10	10	1.0	0.7
143732	4	10	10	1.0	0.4
143733	4	10	10	1.0	0.6
143734	4	10	10	1.0	0.3
143735	4	10	10	1.0	0.6
143736	4	10	10	1.0	0.5
143737	4	10	10	1.0	0.5
143738	4	10	10	1.0	0.5
143739	4	10	10	1.0	0.4
143740	4	10	10	1.0	0.4
143741	4	10	10	1.0	0.6
143742	4	10	10	1.0	0.6
143743	4	10	10	1.0	0.4
143744	4	10	10	1.0	0.4
143745	4	10	10	1.0	0.6
143746	4	10	10	0.4	0.6
143747	4	10	10	1.0	0.3
143748	4	10	10	1.0	0.5
143749	4	10	10	1.0	0.5
143750	4	10	10	1.0	0.7
143751	4	10	10	1.0	0.6
143752	4	10	10	1.0	0.6
143753	4	10	10	1.0	0.5
143754	4	10	10	0.6	0.6
143755	4	10	10	1.0	0.5
143756	4	10	10	1.0	0.5
143757	4	10	10	1.0	0.5
143758	4	10	10	1.0	0.4
143759	4	10	10	1.0	0.5
143760	4	10	10	1.0	0.3
143761	4	10	10	1.0	0.5
143762	4	10	10	1.0	0.7
143763	4	10	10	1.0	0.4
143764	4	10	10	1.0	0.2
143765	4	10	10	1.0	0.4
143766	4	10	10	1.0	0.5
143767	4	10	10	0.4	0.7
143768	4	10	10	1.0	0.5
143769	4	10	10	1.0	0.6
143770	4	10	10	1.0	0.4
143771	4	10	10	1.0	0.8
143772	4	10	10	1.0	0.7
143773	4	10	10	0.4	0.7
143774	4	10	10	1.0	0.4
143775	4	10	10	1.0	0.5
143776	4	10	10	1.0	0.5
143777	4	10	10	1.0	0.6
143778	4	10	10	1.0	0.2
143779	4	10	10	1.0	0.5
143780	4	10	10	1.0	0.4
143781	4	10	10	1.0	0.2
143782	4	10	10	1.0	0.6
143783	4	10	10	0.8	0.6
143784	4	10	10	1.0	0.3
143785	4	10	10	1.0	0.6
143786	4	10	10	1.0	0.5
143787	4	10	10	0.6	0.5
143788	4	10	10	1.0	0.4
143789	4	10	10	1.0	0.5
143790	4	10	10	1.0	0.6
143791	4	10	10	0.6	0.8
143792	4	10	10	1.0	0.4
143793	4	10	10	1.0	0.4
143794	4	10	10	1.0	0.7
143795	4	10	10	1.0	0.3
143796	4	10	10	1.0	0.3
143797	4	10	10	0.6	0.8
143798	4	10	10	1.0	0.4
143799	4	10	10	1.0	0.5
143800	4	10	10	1.0	0.6
143801	4	10	10	1.0	0.2
143802	4	10	10	0.6	0.5
143803	4	10	10	0.4	0.8
143804	4	10	10	1.0	0.5
143805	4	10	10	1.0	0.4
143806	4	10	10	1.0	0.4
143807	4	10	10	1.0	0.3
143808	4	10	10	1.0	0.4
143809	4	10	10	1.0	0.8
143810	4	10	10	1.0	0.4
143811	4	10	10	1.0	0.4
143812	4	10	10	1.0	0.3
143813	4	10	10	0.6	0.6
143814	4	10	10	1.0	0.2
143815	4	10	10	1.0	0.8
143816	4	10	10	1.0	0.6
143817	4	10	10	1.0	0.5
143818	4	10	10	0.6	0.3
143819	4	10	10	1.0	0.5
143820	4	10	10	1.0	0.5
143821	4	10	10	1.0	0.5
143822	4	10	10	1.0	0.9
143823	4	10	10	1.0	0.6
143824	4	10	10	1.0	0.5
143825	4	10	10	1.0	0.2
143826	4	10	10	1.0	0.7
143827	4	10	10	1.0	0.8
143828	4	10	10	1.0	0.7
143829	4	10	10	1.0	0.5
143830	4	10	10	1.0	0.4
143831	4	10	10	1.0	0.5
143832	4	10	10	1.0	0.4
143833	4	10	10	1.0	0.4
143834	4	10	10	1.0	0.3
143835	4	10	10	1.0	0.6
143836	4	10	10	1.0	0.4
143837	4	10	10	1.0	0.4
143838	4	10	10	1.0	0.4
143839	4	10	10	1.0	0.8
143840	4	10	10	1.0	0.5
143841	4	10	10	1.0	0.2
143842	4	10	10	1.0	0.3
143843	4	10	10	1.0	0.6
143844	4	10	10	1.0	0.7
143845	4	10	10	1.0	0.8
143846	4	10	10	1.0	0.5
143847	4	10	10	1.0	0.3
143848	4	10	10	1.0	0.5
143849	4	10	10	1.0	0.7
143850	4	10	10	1.0	0.5
143851	4	10	10	1.0	0.2
143852	4	10	10	0.6	0.7
143853	4	10	10	1.0	0.3
143854	4	10	10	1.0	0.7
143855	4	10	10	1.0	0.5
143856	4	10	10	1.0	0.6
143857	4	10	10	0.6	0.7
143858	4	10	10	1.0	0.6
143859	4	10	10	0.6	0.8
143860	4	10	10	1.0	0.5
143861	4	10	10	0.6	0.7
143862	4	10	10	0.6	0.7
143863	4	10	10	1.0	0.6
143864	4	10	10	1.0	0.5
143865	4	10	10	1.0	0.8
143866	4	10	10	1.0	0.3
143867	4	10	10	1.0	0.6
143868	4	10	10	1.0	0.3
143869	4	10	10	1.0	0.5
143870	4	10	10	1.0	0.4
143871	4	10	10	1.0	0.2
143872	4	10	10	1.0	0.8
143873	4	10	10	1.0	0.5
143874	4	10	10	1.0	0.4
143875	4	10	10	1.0	0.5
143876	4	10	10	1.0	0.4
143877	4	10	10	1.0	0.5
143878	4	10	10	1.0	0.4
143879	4	10	10	0.6	0.8
143880	4	10	10	1.0	0.3
143881	4	10	10	1.0	0.3
143882	4	10	10	1.0	0.3
143883	4	10	10	1.0	0.4
143884	4	10	10	0.6	0.3
143885	4	10	10	1.0	0.3
143886	4	10	10	1.0	0.3
143887	4	10	10	1.0	0.6
143888	4	10	10	0.6	0.6
143889	4	10	10	1.0	0.5
143890	4	10	10	0.6	0.4
143891	4	10	10	1.0	0.4
143892	4	10	10	1.0	0.8
143893	4	10	10	1.0	0.5
143894	4	10	10	1.0	0.7
143895	4	10	10	1.0	0.4
143896	4	10	10	1.0	0.4
143897	4	10	10	1.0	0.2
143898	4	10	10	1.0	0.4
143899	4	10	10	1.0	0.4
143900	4	10	10	0.6	0.5
143901	4	10	10	1.0	0.4
143902	4	10	10	1.0	0.5
143903	4	10	10	1.0	0.8
143904	4	10	10	0.8	0.5
143905	4	10	10	1.0	0.5
143906	4	10	10	1.0	0.5
143907	4	10	10	1.0	0.5
143908	4	10	10	1.0	0.3
143909	4	10	10	1.0	0.5
143910	4	10	10	1.0	0.4
143911	4	10	10	1.0	0.6
143912	4	10	10	1.0	0.6
143913	4	10	10	1.0	0.2
143914	4	10	10	1.0	0.5
143915	4	10	10	0.6	0.8
143916	4	10	10	1.0	0.5
143917	4	10	10	0.8	0.7
143918	4	10	10	1.0	0.6
143919	4	10	10	1.0	0.4
143920	4	10	10	1.0	0.3
143921	4	10	10	1.0	0.5
143922	4	10	10	1.0	0.5
143923	4	10	10	1.0	0.5
143924	4	10	10	1.0	0.6
143925	4	10	10	0.6	0.6
143926	4	10	10	1.0	0.6
143927	4	10	10	1.0	0.3
143928	4	10	10	1.0	0.4
143929	4	10	10	0.6	0.5
143930	4	10	10	1.0	0.7
143931	4	10	10	1.0	0.5
143932	4	10	10	0.6	0.6
143933	4	10	10	1.0	0.5
143934	4	10	10	1.0	0.5
143935	4	10	10	0.6	0.6
143936	4	10	10	1.0	0.4
143937	4	10	10	1.0	0.5
143938	4	10	10	1.0	0.5
143939	4	10	10	1.0	0.6
143940	4	10	10	1.0	0.4
143941	4	10	10	0.6	0.6
143942	4	10	10	1.0	0.4
143943	4	10	10	1.0	0.3
143944	4	10	10	1.0	0.4
143945	4	10	10	1.0	0.1
143946	4	10	10	1.0	0.2
143947	4	10	10	0.6	0.4
143948	4	10	10	1.0	0.5
143949	4	10	10	1.0	0.4
143950	4	10	10	1.0	0.7
143951	4	10	10	1.0	0.3
143952	4	10	10	1.0	0.3
143953	4	10	10	1.0	0.5
143954	4	10	10	1.0	0.4
143955	4	10	10	1.0	0.4
143956	4	10	10	1.0	0.4
143957	4	10	10	1.0	0.5
143958	4	10	10	1.0	0.6
143959	4	10	10	1.0	0.5
143960	4	10	10	1.0	0.4
143961	4	10	10	1.0	0.6
143962	4	10	10	1.0	0.3
143963	4	10	10	1.0	0.2
143964	4	10	10	1.0	0.4
143965	4	10	10	1.0	0.5
143966	4	10	10	1.0	0.4
143967	4	10	10	1.0	0.5
143968	4	10	10	1.0	0.3
143969	4	10	10	0.6	0.8
143970	4	10	10	1.0	0.7
143971	4	10	10	1.0	0.5
143972	4	10	10	1.0	0.5
143973	4	10	10	0.6	0.7
143974	4	10	10	1.0	0.6
143975	4	10	10	0.6	0.5
143976	4	10	10	1.0	0.4
143977	4	10	10	1.0	0.4
143978	4	10	10	1.0	0.4
143979	4	10	10	1.0	0.4
143980	4	10	10	0.6	0.6
143981	4	10	10	1.0	0.4
143982	4	10	10	1.0	0.3
143983	4	10	10	1.0	0.5
143984	4	10	10	1.0	0.6
143985	4	10	10	1.0	0.6
143986	4	10	10	1.0	0.6
143987	4	10	10	1.0	0.4
143988	4	10	10	1.0	0.4
143989	4	10	10	1.0	0.4
143990	4	10	10	1.0	0.6
143991	4	10	10	1.0	0.5
143992	4	10	10	1.0	0.7
143993	4	10	10	1.0	0.4
143994	4	10	10	1.0	0.5
143995	4	10	10	1.0	0.6
143996	4	10	10	1.0	0.3
143997	4	10	10	1.0	0.7
143998	4	10	10	1.0	0.3
143999	4	10	10	1.0	0.2
144000	4	10	10	1.0	0.2
144001	4	10	10	1.0	0.4
144002	4	10	10	1.0	0.6
144003	4	10	10	1.0	0.5
144004	4	10	10	1.0	0.2
144005	4	10	10	1.0	0.6
144006	4	10	10	1.0	0.5
144007	4	10	10	1.0	0.6
144008	4	10	10	1.0	0.6
144009	4	10	10	1.0	0.4
144010	4	10	10	1.0	0.6
144011	4	10	10	1.0	0.7
144012	4	10	10	0.4	0.7
144013	4	10	10	1.0	0.7
144014	4	10	10	1.0	0.6
144015	4	10	10	1.0	0.3
144016	4	10	10	1.0	0.4
144017	4	10	10	1.0	0.4
144018	4	10	10	1.0	0.6
144019	4	10	10	1.0	0.6
144020	4	10	10	1.0	0.3
144021	4	10	10	0.4	0.7
144022	4	10	10	1.0	0.4
144023	4	10	10	1.0	0.9
144024	4	10	10	0.6	0.7
144025	4	10	10	1.0	0.3
144026	4	10	10	1.0	0.4
144027	4	10	10	1.0	0.5
144028	4	10	10	1.0	0.6
144029	4	10	10	1.0	0.6
144030	4	10	10	1.0	0.6
144031	4	10	10	1.0	0.3
144032	4	10	10	1.0	0.4
144033	4	10	10	1.0	0.3
144034	4	10	10	1.0	0.4
144035	4	10	10	1.0	0.7
144036	4	10	10	1.0	0.3
144037	4	10	10	1.0	0.6
144038	4	10	10	1.0	0.4
144039	4	10	10	1.0	0.4
144040	4	10	10	0.6	0.5
144041	4	10	10	1.0	0.3
144042	4	10	10	1.0	0.4
144043	4	10	10	1.0	0.5
144044	4	10	10	1.0	0.5
144045	4	10	10	1.0	0.6
144046	4	10	10	1.0	0.6
144047	4	10	10	1.0	0.6
144048	4	10	10	1.0	0.3
144049	4	10	10	1.0	0.7
144050	4	10	10	1.0	0.6
144051	4	10	10	1.0	0.7
144052	4	10	10	1.0	0.4
144053	4	10	10	1.0	0.8
144054	4	10	10	1.0	0.7
144055	4	10	10	1.0	0.6
144056	4	10	10	1.0	0.6
144057	4	10	10	1.0	0.5
144058	4	10	10	1.0	0.4
144059	4	10	10	1.0	0.7
144060	4	10	10	1.0	0.3
144061	4	10	10	1.0	0.6
144062	4	10	10	1.0	0.3
144063	4	10	10	1.0	0.7
144064	4	10	10	1.0	0.3
144065	4	10	10	1.0	0.4
144066	4	10	10	1.0	0.6
144067	4	10	10	1.0	0.5
144068	4	10	10	1.0	0.4
144069	4	10	10	1.0	0.4
144070	4	10	10	1.0	0.3
144071	4	10	10	1.0	0.5
144072	4	10	10	1.0	0.4
144073	4	10	10	1.0	0.5
144074	4	10	10	1.0	0.2
144075	4	10	10	1.0	0.5
144076	4	10	10	1.0	0.4
144077	4	10	10	1.0	0.7
144078	4	10	10	1.0	0.7
144079	4	10	10	1.0	0.3
144080	4	10	10	1.0	0.7
144081	4	10	10	0.6	0.6
144082	4	10	10	1.0	0.4
144083	4	10	10	0.6	0.4
144084	4	10	10	1.0	0.6
144085	4	10	10	1.0	0.4
144086	4	10	10	1.0	0.5
144087	4	10	10	1.0	0.6
144088	4	10	10	1.0	0.5
144089	4	10	10	1.0	0.7
144090	4	10	10	1.0	0.5
144091	4	10	10	1.0	0.5
144092	4	10	10	0.6	0.7
144093	4	10	10	1.0	0.5
144094	4	10	10	1.0	0.3
144095	4	10	10	0.6	0.8
144096	4	10	10	0.6	0.6
144097	4	10	10	1.0	0.6
144098	4	10	10	1.0	0.4
144099	4	10	10	1.0	0.5
144100	4	10	10	1.0	0.6
144101	4	10	10	1.0	0.7
144102	4	10	10	1.0	0.4
144103	4	10	10	0.6	0.8
144104	4	10	10	1.0	0.8
144105	4	10	10	1.0	0.6
144106	4	10	10	1.0	0.7
144107	4	10	10	1.0	0.5
144108	4	10	10	0.8	0.4
144109	4	10	10	0.8	0.5
144110	4	10	10	1.0	0.6
144111	4	10	10	1.0	0.5
144112	4	10	10	1.0	0.7
144113	4	10	10	1.0	0.2
144114	4	10	10	1.0	0.5
144115	4	10	10	1.0	0.4
144116	4	10	10	1.0	0.2
144117	4	10	10	1.0	0.5
144118	4	10	10	1.0	0.6
144119	4	10	10	0.8	0.6
144120	4	10	10	1.0	0.5
144121	4	10	10	1.0	0.2
144122	4	10	10	0.4	0.8
144123	4	10	10	1.0	0.3
144124	4	10	10	1.0	0.6
144125	4	10	10	0.6	0.5
144126	4	10	10	1.0	0.6
144127	4	10	10	1.0	0.3
144128	4	10	10	1.0	0.7
144129	4	10	10	1.0	0.4
144130	4	10	10	1.0	0.4
144131	4	10	10	1.0	0.5
144132	4	10	10	1.0	0.7
144133	4	10	10	1.0	0.6
144134	4	10	10	1.0	0.4
144135	4	10	10	1.0	0.2
144136	4	10	10	0.6	0.9
144137	4	10	10	1.0	0.6
144138	4	10	10	1.0	0.3
144139	4	10	10	1.0	0.2
144140	4	10	10	1.0	0.4
144141	4	10	10	1.0	0.4
144142	4	10	10	1.0	0.5
144143	4	10	10	1.0	0.4
144144	4	10	10	1.0	0.3
144145	4	10	10	1.0	0.4
144146	4	10	10	1.0	0.7
144147	4	10	10	1.0	0.5
144148	4	10	10	1.0	0.4
144149	4	10	10	1.0	0.6
144150	4	10	10	0.6	0.8
144151	4	10	10	1.0	0.6
144152	4	10	10	1.0	0.6
144153	4	10	10	1.0	0.4
144154	4	10	10	1.0	0.4
144155	4	10	10	1.0	0.3
144156	4	10	10	1.0	0.5
144157	4	10	10	1.0	0.5
144158	4	10	10	1.0	0.6
144159	4	10	10	1.0	0.4
144160	4	10	10	1.0	0.4
144161	4	10	10	1.0	0.5
144162	4	10	10	1.0	0.3
144163	4	10	10	1.0	0.6
144164	4	10	10	1.0	0.1
144165	4	10	10	1.0	0.3
144166	4	10	10	1.0	0.4
144167	4	10	10	0.6	0.6
144168	4	10	10	1.0	0.3
144169	4	10	10	1.0	0.4
144170	4	10	10	1.0	0.6
144171	4	10	10	0.6	0.5
144172	4	10	10	1.0	0.4
144173	4	10	10	1.0	0.5
144174	4	10	10	1.0	0.6
144175	4	10	10	1.0	0.3
144176	4	10	10	1.0	0.5
144177	4	10	10	1.0	0.3
144178	4	10	10	0.8	0.6
144179	4	10	10	1.0	0.6
144180	4	10	10	1.0	0.4
144181	4	10	10	1.0	0.5
144182	4	10	10	1.0	0.5
144183	4	10	10	1.0	0.3
144184	4	10	10	1.0	0.7
144185	4	10	10	1.0	0.4
144186	4	10	10	1.0	0.6
144187	4	10	10	1.0	0.5
144188	4	10	10	1.0	0.4
144189	4	10	10	1.0	0.5
144190	4	10	10	1.0	0.3
144191	4	10	10	1.0	0.6
144192	4	10	10	1.0	0.6
144193	4	10	10	1.0	0.7
144194	4	10	10	1.0	0.8
144195	4	10	10	1.0	0.8
144196	4	10	10	1.0	0.5
144197	4	10	10	1.0	0.8
144198	4	10	10	0.8	0.7
144199	4	10	10	0.6	0.4
144200	4	10	10	1.0	0.6
144201	4	10	10	1.0	0.1
144202	4	10	10	1.0	0.5
144203	4	10	10	1.0	0.5
144204	4	10	10	1.0	0.5
144205	4	10	10	1.0	0.3
144206	4	10	10	1.0	0.5
144207	4	10	10	1.0	0.3
144208	4	10	10	1.0	0.4
144209	4	10	10	0.6	0.4
144210	4	10	10	1.0	0.6
144211	4	10	10	1.0	0.7
144212	4	10	10	1.0	0.4
144213	4	10	10	1.0	0.5
144214	4	10	10	1.0	0.7
144215	4	10	10	1.0	0.3
144216	4	10	10	1.0	0.4
144217	4	10	10	1.0	0.4
144218	4	10	10	1.0	0.4
144219	4	10	10	0.6	0.9
144220	4	10	10	1.0	0.4
144221	4	10	10	1.0	0.6
144222	4	10	10	1.0	0.4
144223	4	10	10	1.0	0.5
144224	4	10	10	1.0	0.3
144225	4	10	10	1.0	0.3
144226	4	10	10	1.0	0.6
144227	4	10	10	1.0	0.7
144228	4	10	10	1.0	0.6
144229	4	10	10	1.0	0.3
144230	4	10	10	1.0	0.8
144231	4	10	10	1.0	0.1
144232	4	10	10	1.0	0.4
144233	4	10	10	1.0	0.7
144234	4	10	10	1.0	0.6
144235	4	10	10	1.0	0.5
144236	4	10	10	0.6	0.6
144237	4	10	10	0.6	0.5
144238	4	10	10	1.0	0.6
144239	4	10	10	1.0	0.8
144240	4	10	10	1.0	0.5
144241	4	10	10	0.6	0.8
144242	4	10	10	1.0	0.3
144243	4	10	10	1.0	0.2
144244	4	10	10	1.0	0.7
144245	4	10	10	1.0	0.3
144246	4	10	10	1.0	0.4
144247	4	10	10	1.0	0.5
144248	4	10	10	1.0	0.5
144249	4	10	10	1.0	0.5
144250	4	10	10	0.4	0.6
144251	4	10	10	1.0	0.5
144252	4	10	10	1.0	0.9
144253	4	10	10	1.0	0.5
144254	4	10	10	1.0	0.4
144255	4	10	10	1.0	0.5
144256	4	10	10	1.0	0.5
144257	4	10	10	1.0	0.3
144258	4	10	10	1.0	0.3
144259	4	10	10	1.0	0.6
144260	4	10	10	1.0	0.3
144261	4	10	10	1.0	0.7
144262	4	10	10	0.6	0.6
144263	4	10	10	1.0	0.6
144264	4	10	10	1.0	0.4
144265	4	10	10	1.0	0.4
144266	4	10	10	1.0	0.5
144267	4	10	10	1.0	0.6
144268	4	10	10	1.0	0.3
144269	4	10	10	1.0	0.3
144270	4	10	10	1.0	0.5
144271	4	10	10	1.0	0.5
144272	4	10	10	1.0	0.5
144273	4	10	10	1.0	0.7
144274	4	10	10	1.0	0.7
144275	4	10	10	0.6	0.7
144276	4	10	10	1.0	0.3
144277	4	10	10	1.0	0.5
144278	4	10	10	1.0	0.2
144279	4	10	10	1.0	0.5
144280	4	10	10	1.0	0.6
144281	4	10	10	0.6	0.9
144282	4	10	10	1.0	0.7
144283	4	10	10	0.8	0.7
144284	4	10	10	1.0	0.7
144285	4	10	10	1.0	0.4
144286	4	10	10	1.0	0.4
144287	4	10	10	0.6	0.7
144288	4	10	10	1.0	0.5
144289	4	10	10	1.0	0.4
144290	4	10	10	1.0	0.5
144291	4	10	10	1.0	0.3
144292	4	10	10	1.0	0.4
144293	4	10	10	1.0	0.7
144294	4	10	10	1.0	0.6
144295	4	10	10	0.6	0.8
144296	4	10	10	1.0	0.2
144297	4	10	10	1.0	0.3
144298	4	10	10	1.0	0.7
144299	4	10	10	1.0	0.5
144300	4	10	10	1.0	0.5
144301	4	10	10	1.0	0.4
144302	4	10	10	1.0	0.6
144303	4	10	10	1.0	0.4
144304	4	10	10	1.0	0.4
144305	4	10	10	1.0	0.4
144306	4	10	10	0.4	1.0
144307	4	10	10	1.0	0.3
144308	4	10	10	0.6	0.4
144309	4	10	10	1.0	0.7
144310	4	10	10	1.0	0.5
144311	4	10	10	0.6	0.5
144312	4	10	10	0.6	0.9
144313	4	10	10	1.0	0.5
144314	4	10	10	1.0	0.5
144315	4	10	10	1.0	0.5
144316	4	10	10	1.0	0.4
144317	4	10	10	1.0	0.6
144318	4	10	10	1.0	0.3
144319	4	10	10	1.0	0.6
144320	4	10	10	1.0	0.5
144321	4	10	10	1.0	0.5
144322	4	10	10	1.0	0.3
144323	4	10	10	1.0	0.5
144324	4	10	10	1.0	0.5
144325	4	10	10	1.0	0.7
144326	4	10	10	1.0	0.2
144327	4	10	10	0.6	0.8
144328	4	10	10	1.0	0.8
144329	4	10	10	1.0	0.5
144330	4	10	10	1.0	0.6
144331	4	10	10	1.0	0.2
144332	4	10	10	1.0	0.4
144333	4	10	10	1.0	0.4
144334	4	10	10	1.0	0.6
144335	4	10	10	1.0	0.5
144336	4	10	10	1.0	0.3
144337	4	10	10	1.0	0.3
144338	4	10	10	1.0	0.3
144339	4	10	10	1.0	0.3
144340	4	10	10	1.0	0.4
144341	4	10	10	1.0	0.3
144342	4	10	10	0.6	0.6
144343	4	10	10	1.0	0.3
144344	4	10	10	0.6	0.7
144345	4	10	10	1.0	0.4
144346	4	10	10	1.0	0.3
144347	4	10	10	1.0	0.6
144348	4	10	10	1.0	0.3
144349	4	10	10	0.6	0.6
144350	4	10	10	1.0	0.4
144351	4	10	10	1.0	0.3
144352	4	10	10	1.0	0.5
144353	4	10	10	1.0	0.3
144354	4	10	10	0.6	0.3
144355	4	10	10	1.0	0.6
144356	4	10	10	1.0	0.7
144357	4	10	10	1.0	0.6
144358	4	10	10	1.0	0.6
144359	4	10	10	1.0	0.4
144360	4	10	10	1.0	0.5
144361	4	10	10	1.0	0.6
144362	4	10	10	1.0	0.5
144363	4	10	10	1.0	0.3
144364	4	10	10	0.6	0.4
144365	4	10	10	1.0	0.5
144366	4	10	10	1.0	0.5
144367	4	10	10	1.0	0.4
144368	4	10	10	1.0	0.4
144369	4	10	10	1.0	0.5
144370	4	10	10	1.0	0.2
144371	4	10	10	1.0	0.5
144372	4	10	10	1.0	0.6
144373	4	10	10	1.0	0.4
144374	4	10	10	1.0	0.6
144375	4	10	10	1.0	0.6
144376	4	10	10	0.6	0.5
144377	4	10	10	1.0	0.5
144378	4	10	10	1.0	0.4
144379	4	10	10	1.0	0.2
144380	4	10	10	1.0	0.4
144381	4	10	10	1.0	0.5
144382	4	10	10	1.0	0.1
144383	4	10	10	1.0	0.6
144384	4	10	10	1.0	0.6
144385	4	10	10	1.0	0.7
144386	4	10	10	0.6	0.7
144387	4	10	10	1.0	0.3
144388	4	10	10	1.0	0.5
144389	4	10	10	1.0	0.6
144390	4	10	10	1.0	0.7
144391	4	10	10	0.6	0.3
144392	4	10	10	1.0	0.3
144393	4	10	10	1.0	0.3
144394	4	10	10	1.0	0.5
144395	4	10	10	1.0	0.4
144396	4	10	10	0.4	0.6
144397	4	10	10	1.0	0.4
144398	4	10	10	0.6	0.6
144399	4	10	10	1.0	0.7
144400	4	10	10	1.0	0.7
144401	4	10	10	1.0	0.5
144402	4	10	10	1.0	0.3
144403	4	10	10	1.0	0.5
144404	4	10	10	1.0	0.6
144405	4	10	10	1.0	0.6
144406	4	10	10	1.0	0.5
144407	4	10	10	1.0	0.7
144408	4	10	10	1.0	0.4
144409	4	10	10	1.0	0.7
144410	4	10	10	1.0	0.5
144411	4	10	10	1.0	0.4
144412	4	10	10	1.0	0.4
144413	4	10	10	1.0	0.4
144414	4	10	10	1.0	0.5
144415	4	10	10	1.0	0.5
144416	4	10	10	1.0	0.7
144417	4	10	10	1.0	0.6
144418	4	10	10	1.0	0.6
144419	4	10	10	1.0	0.7
144420	4	10	10	1.0	0.5
144421	4	10	10	0.6	0.7
144422	4	10	10	1.0	0.5
144423	4	10	10	1.0	0.5
144424	4	10	10	1.0	0.4
144425	4	10	10	0.8	0.6
144426	4	10	10	1.0	0.8
144427	4	10	10	0.4	0.4
144428	4	10	10	1.0	0.4
144429	4	10	10	1.0	0.5
144430	4	10	10	1.0	0.8
144431	4	10	10	1.0	0.5
144432	4	10	10	1.0	0.6
144433	4	10	10	1.0	0.7
144434	4	10	10	1.0	0.5
144435	4	10	10	1.0	0.5
144436	4	10	10	1.0	0.3
144437	4	10	10	1.0	0.4
144438	4	10	10	1.0	0.6
144439	4	10	10	1.0	0.2
144440	4	10	10	1.0	0.5
144441	4	10	10	1.0	0.1
144442	4	10	10	1.0	0.5
144443	4	10	10	0.4	0.6
144444	4	10	10	1.0	0.7
144445	4	10	10	1.0	0.4
144446	4	10	10	1.0	0.7
144447	4	10	10	1.0	0.6
144448	4	10	10	1.0	0.3
144449	4	10	10	1.0	0.7
144450	4	10	10	0.6	0.7
144451	4	10	10	1.0	0.4
144452	4	10	10	1.0	0.6
144453	4	10	10	1.0	0.4
144454	4	10	10	1.0	0.5
144455	4	10	10	1.0	0.7
144456	4	10	10	1.0	0.5
144457	4	10	10	1.0	0.6
144458	4	10	10	0.6	0.6
144459	4	10	10	1.0	0.5
144460	4	10	10	0.4	0.7
144461	4	10	10	0.4	0.8
144462	4	10	10	1.0	0.6
144463	4	10	10	1.0	0.3
144464	4	10	10	1.0	0.2
144465	4	10	10	0.6	0.7
144466	4	10	10	1.0	0.2
144467	4	10	10	1.0	0.4
144468	4	10	10	1.0	0.7
144469	4	10	10	1.0	0.3
144470	4	10	10	1.0	0.4
144471	4	10	10	1.0	0.5
144472	4	10	10	1.0	0.6
144473	4	10	10	1.0	0.2
144474	4	10	10	1.0	0.7
144475	4	10	10	1.0	0.7
144476	4	10	10	1.0	0.6
144477	4	10	10	1.0	0.8
144478	4	10	10	1.0	0.2
144479	4	10	10	0.8	0.7
144480	4	10	10	1.0	0.2
144481	4	10	10	0.8	0.6
144482	4	10	10	0.4	0.7
144483	4	10	10	1.0	0.4
144484	4	10	10	0.8	0.5
144485	4	10	10	1.0	0.5
144486	4	10	10	1.0	0.4
144487	4	10	10	1.0	0.6
144488	4	10	10	1.0	0.7
144489	4	10	10	0.6	0.7
144490	4	10	10	1.0	0.2
144491	4	10	10	1.0	0.7
144492	4	10	10	1.0	0.3
144493	4	10	10	1.0	0.5
144494	4	10	10	1.0	0.5
144495	4	10	10	1.0	0.3
144496	4	10	10	1.0	0.2
144497	4	10	10	1.0	0.5
144498	4	10	10	1.0	0.5
144499	4	10	10	1.0	0.7
144500	4	10	10	1.0	0.2
144501	4	10	10	0.8	0.6
144502	4	10	10	1.0	0.7
144503	4	10	10	1.0	0.4
144504	4	10	10	1.0	0.4
144505	4	10	10	0.6	0.7
144506	4	10	10	0.4	0.5
144507	4	10	10	1.0	0.5
144508	4	10	10	1.0	0.3
144509	4	10	10	1.0	0.7
144510	4	10	10	1.0	0.4
144511	4	10	10	0.6	0.8
144512	4	10	10	1.0	0.7
144513	4	10	10	0.6	0.5
144514	4	10	10	1.0	0.4
144515	4	10	10	0.6	0.4
144516	4	10	10	1.0	0.5
144517	4	10	10	1.0	0.8
144518	4	10	10	1.0	0.4
144519	4	10	10	1.0	0.5
144520	4	10	10	1.0	0.2
144521	4	10	10	1.0	0.3
144522	4	10	10	1.0	0.2
144523	4	10	10	0.6	0.7
144524	4	10	10	1.0	0.5
144525	4	10	10	1.0	0.6
144526	4	10	10	1.0	0.4
144527	4	10	10	1.0	0.2
144528	4	10	10	1.0	0.3
144529	4	10	10	1.0	0.4
144530	4	10	10	1.0	0.8
144531	4	10	10	1.0	0.4
144532	4	10	10	1.0	0.3
144533	4	10	10	1.0	0.7
144534	4	10	10	1.0	0.5
144535	4	10	10	1.0	0.6
144536	4	10	10	1.0	0.3
144537	4	10	10	1.0	0.5
144538	4	10	10	1.0	0.3
144539	4	10	10	0.8	0.6
144540	4	10	10	1.0	0.3
144541	4	10	10	1.0	0.5
144542	4	10	10	1.0	0.5
144543	4	10	10	1.0	0.4
144544	4	10	10	1.0	0.6
144545	4	10	10	0.6	0.8
144546	4	10	10	1.0	0.3
144547	4	10	10	1.0	0.7
144548	4	10	10	1.0	0.5
144549	4	10	10	1.0	0.1
144550	4	10	10	1.0	0.2
144551	4	10	10	1.0	0.4
144552	4	10	10	1.0	0.6
144553	4	10	10	1.0	0.2
144554	4	10	10	1.0	0.4
144555	4	10	10	1.0	0.6
144556	4	10	10	1.0	0.6
144557	4	10	10	1.0	0.6
144558	4	10	10	1.0	0.3
144559	4	10	10	1.0	0.6
144560	4	10	10	1.0	0.5
144561	4	10	10	1.0	0.1
144562	4	10	10	1.0	0.9
144563	4	10	10	1.0	0.0
144564	4	10	10	1.0	0.5
144565	4	10	10	1.0	0.7
144566	4	10	10	1.0	0.7
144567	4	10	10	1.0	0.3
144568	4	10	10	1.0	0.3
144569	4	10	10	1.0	0.7
144570	4	10	10	1.0	0.5
144571	4	10	10	1.0	0.3
144572	4	10	10	1.0	0.4
144573	4	10	10	1.0	0.4
144574	4	10	10	1.0	0.3
144575	4	10	10	1.0	0.3
144576	4	10	10	1.0	0.5
144577	4	10	10	1.0	0.8
144578	4	10	10	1.0	0.3
144579	4	10	10	1.0	0.3
144580	4	10	10	1.0	0.4
144581	4	10	10	1.0	0.4
144582	4	10	10	1.0	0.4
144583	4	10	10	1.0	0.2
144584	4	10	10	1.0	0.5
144585	4	10	10	1.0	0.4
144586	4	10	10	1.0	0.4
144587	4	10	10	1.0	0.4
144588	4	10	10	0.6	0.6
144589	4	10	10	1.0	0.4
144590	4	10	10	1.0	0.6
144591	4	10	10	1.0	0.2
144592	4	10	10	1.0	0.4
144593	4	10	10	1.0	0.6
144594	4	10	10	0.6	0.6
144595	4	10	10	1.0	0.7
144596	4	10	10	1.0	0.6
144597	4	10	10	1.0	0.4
144598	4	10	10	1.0	0.5
144599	4	10	10	1.0	0.4
144600	4	10	10	1.0	0.4
144601	4	10	10	1.0	0.8
144602	4	10	10	1.0	0.3
144603	4	10	10	0.6	0.8
144604	4	10	10	0.4	0.7
144605	4	10	10	1.0	0.4
144606	4	10	10	1.0	0.6
144607	4	10	10	1.0	0.3
144608	4	10	10	1.0	0.5
144609	4	10	10	1.0	0.6
144610	4	10	10	1.0	0.6
144611	4	10	10	1.0	0.4
144612	4	10	10	1.0	0.6
144613	4	10	10	1.0	0.8
144614	4	10	10	1.0	0.3
144615	4	10	10	0.6	0.7
144616	4	10	10	1.0	0.5
144617	4	10	10	1.0	0.3
144618	4	10	10	1.0	0.7
144619	4	10	10	0.6	0.8
144620	4	10	10	1.0	0.7
144621	4	10	10	0.6	0.5
144622	4	10	10	1.0	0.5
144623	4	10	10	1.0	0.3
144624	4	10	10	1.0	0.7
144625	4	10	10	1.0	0.5
144626	4	10	10	1.0	0.5
144627	4	10	10	1.0	0.7
144628	4	10	10	1.0	0.3
144629	4	10	10	1.0	0.3
144630	4	10	10	1.0	0.6
144631	4	10	10	1.0	0.6
144632	4	10	10	1.0	0.6
144633	4	10	10	1.0	0.2
144634	4	10	10	1.0	0.4
144635	4	10	10	1.0	0.7
144636	4	10	10	1.0	0.2
144637	4	10	10	1.0	0.3
144638	4	10	10	1.0	0.7
144639	4	10	10	1.0	0.5
144640	4	10	10	1.0	0.6
144641	4	10	10	0.6	0.3
144642	4	10	10	0.4	0.7
144643	4	10	10	0.6	0.4
144644	4	10	10	1.0	0.7
144645	4	10	10	1.0	0.4
144646	4	10	10	1.0	0.7
144647	4	10	10	1.0	0.3
144648	4	10	10	1.0	0.5
144649	4	10	10	1.0	0.5
144650	4	10	10	1.0	0.7
144651	4	10	10	1.0	0.2
144652	4	10	10	1.0	0.5
144653	4	10	10	0.6	0.5
144654	4	10	10	1.0	0.4
144655	4	10	10	1.0	0.5
144656	4	10	10	0.6	0.6
144657	4	10	10	0.6	0.7
144658	4	10	10	1.0	0.5
144659	4	10	10	1.0	0.4
144660	4	10	10	1.0	0.4
144661	4	10	10	1.0	0.7
144662	4	10	10	1.0	0.4
144663	4	10	10	0.6	0.6
144664	4	10	10	1.0	0.4
144665	4	10	10	1.0	0.6
144666	4	10	10	1.0	0.5
144667	4	10	10	0.6	0.8
144668	4	10	10	0.6	0.7
144669	4	10	10	1.0	0.6
144670	4	10	10	1.0	0.4
144671	4	10	10	0.6	0.7
144672	4	10	10	1.0	0.4
144673	4	10	10	1.0	0.5
144674	4	10	10	0.8	0.6
144675	4	10	10	0.4	0.5
144676	4	10	10	1.0	0.2
144677	4	10	10	0.6	0.9
144678	4	10	10	1.0	0.4
144679	4	10	10	1.0	0.7
144680	4	10	10	0.8	0.4
144681	4	10	10	1.0	0.3
144682	4	10	10	1.0	0.4
144683	4	10	10	1.0	0.3
144684	4	10	10	1.0	0.5
144685	4	10	10	1.0	0.7
144686	4	10	10	1.0	0.6
144687	4	10	10	0.6	0.5
144688	4	10	10	1.0	0.7
144689	4	10	10	1.0	0.6
144690	4	10	10	1.0	0.6
144691	4	10	10	1.0	0.6
144692	4	10	10	1.0	0.8
144693	4	10	10	1.0	0.4
144694	4	10	10	1.0	0.3
144695	4	10	10	1.0	0.1
144696	4	10	10	1.0	0.7
144697	4	10	10	1.0	0.8
144698	4	10	10	1.0	0.5
144699	4	10	10	1.0	0.4
144700	4	10	10	0.6	0.8
144701	4	10	10	1.0	0.6
144702	4	10	10	1.0	0.7
144703	4	10	10	1.0	0.4
144704	4	10	10	1.0	0.7
144705	4	10	10	1.0	0.5
144706	4	10	10	1.0	0.3
144707	4	10	10	1.0	0.7
144708	4	10	10	1.0	0.5
144709	4	10	10	1.0	0.6
144710	4	10	10	1.0	0.5
144711	4	10	10	1.0	0.5
144712	4	10	10	1.0	0.4
144713	4	10	10	1.0	0.3
144714	4	10	10	0.6	0.8
144715	4	10	10	1.0	0.7
144716	4	10	10	1.0	0.5
144717	4	10	10	1.0	0.4
144718	4	10	10	1.0	0.4
144719	4	10	10	0.8	0.6
144720	4	10	10	0.6	0.7
144721	4	10	10	1.0	0.4
144722	4	10	10	1.0	0.3
144723	4	10	10	0.8	0.6
144724	4	10	10	1.0	0.5
144725	4	10	10	1.0	0.6
144726	4	10	10	1.0	0.5
144727	4	10	10	1.0	0.5
144728	4	10	10	1.0	0.6
144729	4	10	10	1.0	0.5
144730	4	10	10	1.0	0.6
144731	4	10	10	1.0	0.4
144732	4	10	10	1.0	0.5
144733	4	10	10	1.0	0.7
144734	4	10	10	1.0	0.7
144735	4	10	10	1.0	0.2
144736	4	10	10	1.0	0.6
144737	4	10	10	0.8	0.7
144738	4	10	10	1.0	0.5
144739	4	10	10	1.0	0.4
144740	4	10	10	1.0	0.7
144741	4	10	10	1.0	0.4
144742	4	10	10	0.6	0.8
144743	4	10	10	1.0	0.7
144744	4	10	10	1.0	0.4
144745	4	10	10	1.0	0.4
144746	4	10	10	1.0	0.7
144747	4	10	10	1.0	0.4
144748	4	10	10	1.0	0.3
144749	4	10	10	1.0	0.6
144750	4	10	10	1.0	0.6
144751	4	10	10	1.0	0.4
144752	4	10	10	1.0	0.6
144753	4	10	10	1.0	0.2
144754	4	10	10	1.0	0.3
144755	4	10	10	1.0	0.3
144756	4	10	10	1.0	0.6
144757	4	10	10	1.0	0.4
144758	4	10	10	1.0	0.5
144759	4	10	10	1.0	0.4
144760	4	10	10	1.0	0.8
144761	4	10	10	1.0	0.4
144762	4	10	10	1.0	0.5
144763	4	10	10	1.0	0.5
144764	4	10	10	1.0	0.6
144765	4	10	10	1.0	0.5
144766	4	10	10	1.0	0.6
144767	4	10	10	1.0	0.2
144768	4	10	10	1.0	0.5
144769	4	10	10	1.0	0.6
144770	4	10	10	1.0	0.3
144771	4	10	10	1.0	0.4
144772	4	10	10	0.6	0.4
144773	4	10	10	1.0	0.5
144774	4	10	10	1.0	0.4
144775	4	10	10	1.0	0.7
144776	4	10	10	0.6	0.5
144777	4	10	10	1.0	0.4
144778	4	10	10	1.0	0.3
144779	4	10	10	0.8	0.8
144780	4	10	10	1.0	0.7
144781	4	10	10	1.0	0.5
144782	4	10	10	0.6	0.5
144783	4	10	10	1.0	0.7
144784	4	10	10	0.6	0.8
144785	4	10	10	1.0	0.8
144786	4	10	10	1.0	0.5
144787	4	10	10	0.6	0.5
144788	4	10	10	0.4	0.8
144789	4	10	10	0.4	0.8
144790	4	10	10	1.0	0.2
144791	4	10	10	1.0	0.5
144792	4	10	10	1.0	0.6
144793	4	10	10	1.0	0.3
144794	4	10	10	1.0	0.5
144795	4	10	10	1.0	0.5
144796	4	10	10	1.0	0.2
144797	4	10	10	0.6	0.6
144798	4	10	10	1.0	0.6
144799	4	10	10	1.0	0.4
144800	4	10	10	1.0	0.6
144801	4	10	10	1.0	0.6
144802	4	10	10	0.6	0.6
144803	4	10	10	0.4	0.9
144804	4	10	10	1.0	0.6
144805	4	10	10	1.0	0.5
144806	4	10	10	1.0	0.6
144807	4	10	10	1.0	0.4
144808	4	10	10	1.0	0.7
144809	4	10	10	1.0	0.6
144810	4	10	10	1.0	0.4
144811	4	10	10	1.0	0.3
144812	4	10	10	1.0	0.7
144813	4	10	10	1.0	0.3
144814	4	10	10	1.0	0.4
144815	4	10	10	1.0	0.4
144816	4	10	10	0.6	0.6
144817	4	10	10	1.0	0.8
144818	4	10	10	1.0	0.4
144819	4	10	10	1.0	0.5
144820	4	10	10	1.0	0.6
144821	4	10	10	0.6	0.8
144822	4	10	10	1.0	0.6
144823	4	10	10	1.0	0.7
144824	4	10	10	1.0	0.3
144825	4	10	10	1.0	0.5
144826	4	10	10	1.0	0.4
144827	4	10	10	0.6	0.7
144828	4	10	10	1.0	0.7
144829	4	10	10	1.0	0.6
144830	4	10	10	1.0	0.4
144831	4	10	10	1.0	0.5
144832	4	10	10	0.6	0.5
144833	4	10	10	1.0	0.3
144834	4	10	10	1.0	0.6
144835	4	10	10	1.0	0.5
144836	4	10	10	1.0	0.4
144837	4	10	10	1.0	0.7
144838	4	10	10	1.0	0.6
144839	4	10	10	1.0	0.7
144840	4	10	10	1.0	0.4
144841	4	10	10	0.6	0.6
144842	4	10	10	0.8	0.4
144843	4	10	10	1.0	0.3
144844	4	10	10	1.0	0.5
144845	4	10	10	0.4	0.5
144846	4	10	10	1.0	0.5
144847	4	10	10	1.0	0.3
144848	4	10	10	0.6	0.8
144849	4	10	10	1.0	0.4
144850	4	10	10	1.0	0.4
144851	4	10	10	1.0	0.6
144852	4	10	10	1.0	0.7
144853	4	10	10	1.0	0.4
144854	4	10	10	1.0	0.6
144855	4	10	10	1.0	0.7
144856	4	10	10	1.0	0.6
144857	4	10	10	1.0	0.5
144858	4	10	10	1.0	0.4
144859	4	10	10	1.0	0.3
144860	4	10	10	1.0	0.8
144861	4	10	10	1.0	0.5
144862	4	10	10	1.0	0.5
144863	4	10	10	0.8	0.5
144864	4	10	10	1.0	0.6
144865	4	10	10	1.0	0.4
144866	4	10	10	1.0	0.4
144867	4	10	10	1.0	0.3
144868	4	10	10	1.0	0.3
144869	4	10	10	1.0	0.5
144870	4	10	10	1.0	0.1
144871	4	10	10	1.0	0.3
144872	4	10	10	0.6	0.7
144873	4	10	10	1.0	0.4
144874	4	10	10	1.0	0.3
144875	4	10	10	1.0	0.6
144876	4	10	10	0.6	0.5
144877	4	10	10	1.0	0.6
144878	4	10	10	1.0	0.3
144879	4	10	10	1.0	0.3
144880	4	10	10	1.0	0.4
144881	4	10	10	1.0	0.7
144882	4	10	10	0.6	0.4
144883	4	10	10	1.0	0.6
144884	4	10	10	1.0	0.4
144885	4	10	10	0.8	0.5
144886	4	10	10	1.0	0.7
144887	4	10	10	1.0	0.4
144888	4	10	10	1.0	0.5
144889	4	10	10	0.4	0.5
144890	4	10	10	1.0	0.4
144891	4	10	10	1.0	0.6
144892	4	10	10	1.0	0.7
144893	4	10	10	1.0	0.6
144894	4	10	10	1.0	0.4
144895	4	10	10	0.6	0.6
144896	4	10	10	1.0	0.5
144897	4	10	10	0.4	0.9
144898	4	10	10	1.0	0.6
144899	4	10	10	1.0	0.4
144900	4	10	10	0.4	0.6
144901	4	10	10	0.6	0.5
144902	4	10	10	1.0	0.8
144903	4	10	10	0.6	0.8
144904	4	10	10	1.0	0.5
144905	4	10	10	1.0	0.5
144906	4	10	10	1.0	0.2
144907	4	10	10	1.0	0.7
144908	4	10	10	1.0	0.5
144909	4	10	10	0.6	0.8
144910	4	10	10	0.6	0.8
144911	4	10	10	1.0	0.4
144912	4	10	10	1.0	0.3
144913	4	10	10	1.0	0.6
144914	4	10	10	1.0	0.5
144915	4	10	10	1.0	0.4
144916	4	10	10	1.0	0.7
144917	4	10	10	1.0	0.3
144918	4	10	10	1.0	0.3
144919	4	10	10	1.0	0.6
144920	4	10	10	1.0	0.9
144921	4	10	10	1.0	0.3
144922	4	10	10	1.0	0.5
144923	4	10	10	1.0	0.8
144924	4	10	10	1.0	0.5
144925	4	10	10	0.8	0.4
144926	4	10	10	1.0	0.3
144927	4	10	10	0.4	0.8
144928	4	10	10	0.6	0.5
144929	4	10	10	1.0	0.3
144930	4	10	10	1.0	0.6
144931	4	10	10	1.0	0.5
144932	4	10	10	1.0	0.5
144933	4	10	10	1.0	0.5
144934	4	10	10	1.0	0.9
144935	4	10	10	1.0	0.6
144936	4	10	10	1.0	0.6
144937	4	10	10	1.0	0.4
144938	4	10	10	1.0	0.6
144939	4	10	10	1.0	0.4
144940	4	10	10	1.0	0.4
144941	4	10	10	1.0	0.4
144942	4	10	10	1.0	0.4
144943	4	10	10	1.0	0.6
144944	4	10	10	1.0	0.6
144945	4	10	10	1.0	0.7
144946	4	10	10	1.0	0.2
144947	4	10	10	1.0	0.3
144948	4	10	10	1.0	0.4
144949	4	10	10	1.0	0.5
144950	4	10	10	0.6	0.4
144951	4	10	10	1.0	0.7
144952	4	10	10	1.0	0.5
144953	4	10	10	1.0	0.4
144954	4	10	10	1.0	0.5
144955	4	10	10	1.0	0.6
144956	4	10	10	0.8	0.5
144957	4	10	10	1.0	0.6
144958	4	10	10	1.0	0.5
144959	4	10	10	1.0	0.5
144960	4	10	10	1.0	0.6
144961	4	10	10	1.0	0.5
144962	4	10	10	1.0	0.4
144963	4	10	10	1.0	0.5
144964	4	10	10	1.0	0.6
144965	4	10	10	1.0	0.5
144966	4	10	10	0.6	0.7
144967	4	10	10	1.0	0.7
144968	4	10	10	0.8	0.5
144969	4	10	10	1.0	0.5
144970	4	10	10	1.0	0.4
144971	4	10	10	1.0	0.3
144972	4	10	10	1.0	0.6
144973	4	10	10	0.8	0.5
144974	4	10	10	1.0	0.7
144975	4	10	10	0.8	0.6
144976	4	10	10	1.0	0.3
144977	4	10	10	1.0	0.9
144978	4	10	10	1.0	0.5
144979	4	10	10	1.0	0.2
144980	4	10	10	1.0	0.7
144981	4	10	10	1.0	0.6
144982	4	10	10	1.0	0.5
144983	4	10	10	0.6	0.5
144984	4	10	10	0.4	0.5
144985	4	10	10	1.0	0.4
144986	4	10	10	1.0	0.6
144987	4	10	10	0.6	0.8
144988	4	10	10	1.0	0.5
144989	4	10	10	1.0	0.3
144990	4	10	10	1.0	0.3
144991	4	10	10	1.0	0.5
144992	4	10	10	1.0	0.5
144993	4	10	10	1.0	0.6
144994	4	10	10	1.0	0.5
144995	4	10	10	1.0	0.6
144996	4	10	10	1.0	0.3
144997	4	10	10	1.0	0.3
144998	4	10	10	1.0	0.6
144999	4	10	10	1.0	0.5
145000	4	10	10	1.0	0.3
145001	4	10	10	1.0	0.6
145002	4	10	10	0.6	0.5
145003	4	10	10	1.0	0.6
145004	4	10	10	1.0	0.4
145005	4	10	10	1.0	0.5
145006	4	10	10	0.6	0.6
145007	4	10	10	1.0	0.6
145008	4	10	10	1.0	0.5
145009	4	10	10	1.0	0.6
145010	4	10	10	1.0	0.4
145011	4	10	10	0.6	0.6
145012	4	10	10	1.0	0.2
145013	4	10	10	0.6	0.6
145014	4	10	10	0.6	0.7
145015	4	10	10	1.0	0.4
145016	4	10	10	1.0	0.6
145017	4	10	10	1.0	0.5
145018	4	10	10	1.0	0.8
145019	4	10	10	1.0	0.3
145020	4	10	10	1.0	0.4
145021	4	10	10	0.6	0.4
145022	4	10	10	1.0	0.6
145023	4	10	10	1.0	0.4
145024	4	10	10	1.0	0.6
145025	4	10	10	1.0	0.5
145026	4	10	10	1.0	0.5
145027	4	10	10	0.6	0.8
145028	4	10	10	1.0	0.7
145029	4	10	10	0.6	0.7
145030	4	10	10	1.0	0.6
145031	4	10	10	1.0	0.5
145032	4	10	10	1.0	0.5
145033	4	10	10	1.0	0.6
145034	4	10	10	1.0	0.6
145035	4	10	10	1.0	0.6
145036	4	10	10	1.0	0.9
145037	4	10	10	1.0	0.4
145038	4	10	10	1.0	0.4
145039	4	10	10	1.0	0.6
145040	4	10	10	1.0	0.4
145041	4	10	10	1.0	0.6
145042	4	10	10	1.0	0.5
145043	4	10	10	1.0	0.4
145044	4	10	10	1.0	0.4
145045	4	10	10	0.6	0.7
145046	4	10	10	1.0	0.4
145047	4	10	10	1.0	0.3
145048	4	10	10	1.0	0.5
145049	4	10	10	1.0	0.5
145050	4	10	10	1.0	0.3
145051	4	10	10	1.0	0.7
145052	4	10	10	0.8	0.4
145053	4	10	10	1.0	0.5
145054	4	10	10	1.0	0.4
145055	4	10	10	1.0	0.6
145056	4	10	10	1.0	0.5
145057	4	10	10	0.6	0.3
145058	4	10	10	1.0	0.3
145059	4	10	10	1.0	0.4
145060	4	10	10	1.0	0.3
145061	4	10	10	0.6	0.8
145062	4	10	10	1.0	0.6
145063	4	10	10	1.0	0.3
145064	4	10	10	1.0	0.5
145065	4	10	10	1.0	0.3
145066	4	10	10	1.0	0.4
145067	4	10	10	1.0	0.5
145068	4	10	10	1.0	0.8
145069	4	10	10	0.6	0.7
145070	4	10	10	1.0	0.6
145071	4	10	10	1.0	0.5
145072	4	10	10	1.0	0.5
145073	4	10	10	0.6	0.6
145074	4	10	10	1.0	0.6
145075	4	10	10	1.0	0.4
145076	4	10	10	1.0	0.2
145077	4	10	10	1.0	0.5
145078	4	10	10	1.0	0.2
145079	4	10	10	1.0	0.7
145080	4	10	10	0.6	0.8
145081	4	10	10	1.0	0.5
145082	4	10	10	1.0	0.4
145083	4	10	10	1.0	0.4
145084	4	10	10	0.4	0.5
145085	4	10	10	1.0	0.6
145086	4	10	10	0.4	0.4
145087	4	10	10	1.0	0.5
145088	4	10	10	1.0	0.4
145089	4	10	10	1.0	0.2
145090	4	10	10	1.0	0.7
145091	4	10	10	0.8	0.6
145092	4	10	10	1.0	0.1
145093	4	10	10	1.0	0.5
145094	4	10	10	1.0	0.5
145095	4	10	10	1.0	0.5
145096	4	10	10	1.0	0.6
145097	4	10	10	1.0	0.6
145098	4	10	10	1.0	0.4
145099	4	10	10	1.0	0.4
145100	4	10	10	1.0	0.3
145101	4	10	10	1.0	0.4
145102	4	10	10	0.6	0.3
145103	4	10	10	1.0	0.7
145104	4	10	10	1.0	0.5
145105	4	10	10	0.8	0.7
145106	4	10	10	0.4	0.6
145107	4	10	10	1.0	0.5
145108	4	10	10	1.0	0.5
145109	4	10	10	1.0	0.3
145110	4	10	10	1.0	0.5
145111	4	10	10	1.0	0.6
145112	4	10	10	1.0	0.5
145113	4	10	10	1.0	0.3
145114	4	10	10	1.0	0.4
145115	4	10	10	1.0	0.2
145116	4	10	10	1.0	0.4
145117	4	10	10	1.0	0.6
145118	4	10	10	1.0	0.5
145119	4	10	10	1.0	0.5
145120	4	10	10	0.6	0.7
145121	4	10	10	1.0	0.6
145122	4	10	10	1.0	0.3
145123	4	10	10	1.0	0.5
145124	4	10	10	0.4	0.7
145125	4	10	10	0.6	0.8
145126	4	10	10	1.0	0.5
145127	4	10	10	1.0	0.7
145128	4	10	10	1.0	0.8
145129	4	10	10	1.0	0.6
145130	4	10	10	1.0	0.2
145131	4	10	10	1.0	0.6
145132	4	10	10	1.0	0.4
145133	4	10	10	1.0	0.3
145134	4	10	10	1.0	0.3
145135	4	10	10	1.0	0.3
145136	4	10	10	1.0	0.7
145137	4	10	10	1.0	0.6
145138	4	10	10	1.0	0.5
145139	4	10	10	1.0	0.6
145140	4	10	10	1.0	0.1
145141	4	10	10	1.0	0.6
145142	4	10	10	1.0	0.3
145143	4	10	10	1.0	0.6
145144	4	10	10	1.0	0.5
145145	4	10	10	1.0	0.5
145146	4	10	10	1.0	0.4
145147	4	10	10	0.6	0.5
145148	4	10	10	0.6	0.7
145149	4	10	10	1.0	0.4
145150	4	10	10	1.0	0.4
145151	4	10	10	1.0	0.5
145152	4	10	10	1.0	0.7
145153	4	10	10	1.0	0.3
145154	4	10	10	1.0	0.7
145155	4	10	10	1.0	0.4
145156	4	10	10	1.0	0.6
145157	4	10	10	1.0	0.6
145158	4	10	10	1.0	0.2
145159	4	10	10	1.0	0.6
145160	4	10	10	1.0	0.6
145161	4	10	10	1.0	0.4
145162	4	10	10	0.6	0.9
145163	4	10	10	0.8	0.6
145164	4	10	10	0.6	0.8
145165	4	10	10	1.0	0.7
145166	4	10	10	1.0	0.6
145167	4	10	10	1.0	0.7
145168	4	10	10	1.0	0.6
145169	4	10	10	1.0	0.3
145170	4	10	10	1.0	0.4
145171	4	10	10	1.0	0.1
145172	4	10	10	1.0	0.3
145173	4	10	10	1.0	0.8
145174	4	10	10	1.0	0.3
145175	4	10	10	1.0	0.4
145176	4	10	10	1.0	0.3
145177	4	10	10	1.0	0.4
145178	4	10	10	1.0	0.4
145179	4	10	10	1.0	0.6
145180	4	10	10	1.0	0.6
145181	4	10	10	0.6	0.6
145182	4	10	10	1.0	0.4
145183	4	10	10	0.6	0.7
145184	4	10	10	0.8	0.6
145185	4	10	10	1.0	0.7
145186	4	10	10	1.0	0.5
145187	4	10	10	1.0	0.4
145188	4	10	10	1.0	0.4
145189	4	10	10	1.0	0.4
145190	4	10	10	1.0	0.7
145191	4	10	10	1.0	0.4
145192	4	10	10	1.0	0.3
145193	4	10	10	0.6	0.6
145194	4	10	10	1.0	0.7
145195	4	10	10	1.0	0.4
145196	4	10	10	1.0	0.5
145197	4	10	10	1.0	0.6
145198	4	10	10	1.0	0.6
145199	4	10	10	1.0	0.3
145200	4	10	10	1.0	0.4
145201	4	10	10	1.0	0.5
145202	4	10	10	1.0	0.7
145203	4	10	10	1.0	0.7
145204	4	10	10	1.0	0.6
145205	4	10	10	1.0	0.4
145206	4	10	10	0.6	0.7
145207	4	10	10	1.0	0.2
145208	4	10	10	0.6	0.6
145209	4	10	10	1.0	0.5
145210	4	10	10	1.0	0.5
145211	4	10	10	1.0	0.7
145212	4	10	10	1.0	0.6
145213	4	10	10	1.0	0.5
145214	4	10	10	0.4	0.5
145215	4	10	10	0.6	0.6
145216	4	10	10	1.0	0.6
145217	4	10	10	1.0	0.5
145218	4	10	10	1.0	0.6
145219	4	10	10	1.0	0.6
145220	4	10	10	1.0	0.2
145221	4	10	10	0.8	0.7
145222	4	10	10	1.0	0.4
145223	4	10	10	1.0	0.4
145224	4	10	10	1.0	0.2
145225	4	10	10	1.0	0.6
145226	4	10	10	1.0	0.3
145227	4	10	10	1.0	0.5
145228	4	10	10	1.0	0.5
145229	4	10	10	1.0	0.3
145230	4	10	10	1.0	0.4
145231	4	10	10	1.0	0.5
145232	4	10	10	1.0	0.6
145233	4	10	10	1.0	0.6
145234	4	10	10	0.8	0.3
145235	4	10	10	1.0	0.3
145236	4	10	10	1.0	0.4
145237	4	10	10	1.0	0.5
145238	4	10	10	1.0	0.5
145239	4	10	10	1.0	0.5
145240	4	10	10	1.0	0.4
145241	4	10	10	0.6	0.6
145242	4	10	10	1.0	0.6
145243	4	10	10	1.0	0.6
145244	4	10	10	1.0	0.4
145245	4	10	10	1.0	0.5
145246	4	10	10	1.0	0.3
145247	4	10	10	1.0	0.6
145248	4	10	10	1.0	0.6
145249	4	10	10	1.0	0.7
145250	4	10	10	1.0	0.3
145251	4	10	10	1.0	0.4
145252	4	10	10	1.0	0.5
145253	4	10	10	0.6	0.5
145254	4	10	10	1.0	0.3
145255	4	10	10	1.0	0.6
145256	4	10	10	1.0	0.5
145257	4	10	10	0.6	0.5
145258	4	10	10	1.0	0.4
145259	4	10	10	1.0	0.4
145260	4	10	10	1.0	0.4
145261	4	10	10	1.0	0.4
145262	4	10	10	1.0	0.6
145263	4	10	10	0.6	0.5
145264	4	10	10	1.0	0.7
145265	4	10	10	1.0	0.4
145266	4	10	10	1.0	0.5
145267	4	10	10	0.8	0.5
145268	4	10	10	0.6	0.4
145269	4	10	10	1.0	0.7
145270	4	10	10	1.0	0.4
145271	4	10	10	1.0	0.5
145272	4	10	10	1.0	0.4
145273	4	10	10	1.0	0.4
145274	4	10	10	1.0	0.4
145275	4	10	10	1.0	0.5
145276	4	10	10	1.0	0.3
145277	4	10	10	0.6	0.6
145278	4	10	10	1.0	0.6
145279	4	10	10	1.0	0.7
145280	4	10	10	1.0	0.3
145281	4	10	10	1.0	0.5
145282	4	10	10	0.6	0.8
145283	4	10	10	1.0	0.5
145284	4	10	10	1.0	0.4
145285	4	10	10	0.6	0.3
145286	4	10	10	0.6	0.4
145287	4	10	10	1.0	0.5
145288	4	10	10	1.0	0.2
145289	4	10	10	1.0	0.5
145290	4	10	10	1.0	0.4
145291	4	10	10	1.0	0.5
145292	4	10	10	1.0	0.6
145293	4	10	10	1.0	0.1
145294	4	10	10	0.6	0.8
145295	4	10	10	1.0	0.5
145296	4	10	10	1.0	0.5
145297	4	10	10	0.8	0.3
145298	4	10	10	1.0	0.5
145299	4	10	10	1.0	0.5
145300	4	10	10	1.0	0.7
145301	4	10	10	1.0	0.6
145302	4	10	10	1.0	0.8
145303	4	10	10	1.0	0.5
145304	4	10	10	1.0	0.5
145305	4	10	10	1.0	0.5
145306	4	10	10	1.0	0.6
145307	4	10	10	1.0	0.4
145308	4	10	10	0.8	0.5
145309	4	10	10	1.0	0.4
145310	4	10	10	0.8	0.6
145311	4	10	10	1.0	0.7
145312	4	10	10	0.6	0.7
145313	4	10	10	1.0	0.5
145314	4	10	10	0.4	0.8
145315	4	10	10	1.0	0.5
145316	4	10	10	1.0	0.5
145317	4	10	10	1.0	0.5
145318	4	10	10	1.0	0.4
145319	4	10	10	1.0	0.4
145320	4	10	10	1.0	0.6
145321	4	10	10	1.0	0.4
145322	4	10	10	0.8	0.5
145323	4	10	10	1.0	0.5
145324	4	10	10	1.0	0.2
145325	4	10	10	1.0	0.6
145326	4	10	10	1.0	0.5
145327	4	10	10	1.0	0.3
145328	4	10	10	1.0	0.5
145329	4	10	10	1.0	0.5
145330	4	10	10	1.0	0.6
145331	4	10	10	1.0	0.6
145332	4	10	10	0.6	0.7
145333	4	10	10	1.0	0.5
145334	4	10	10	1.0	0.3
145335	4	10	10	1.0	0.6
145336	4	10	10	1.0	0.4
145337	4	10	10	1.0	0.5
145338	4	10	10	1.0	0.5
145339	4	10	10	1.0	0.6
145340	4	10	10	1.0	0.4
145341	4	10	10	1.0	0.6
145342	4	10	10	1.0	0.6
145343	4	10	10	0.6	0.5
145344	4	10	10	1.0	0.5
145345	4	10	10	1.0	0.5
145346	4	10	10	1.0	0.4
145347	4	10	10	1.0	0.2
145348	4	10	10	1.0	0.6
145349	4	10	10	1.0	0.2
145350	4	10	10	1.0	0.6
145351	4	10	10	1.0	0.4
145352	4	10	10	1.0	0.2
145353	4	10	10	1.0	0.5
145354	4	10	10	1.0	0.5
145355	4	10	10	1.0	0.4
145356	4	10	10	1.0	0.7
145357	4	10	10	1.0	0.4
145358	4	10	10	1.0	0.3
145359	4	10	10	0.6	0.6
145360	4	10	10	0.4	0.5
145361	4	10	10	1.0	0.3
145362	4	10	10	1.0	0.6
145363	4	10	10	1.0	0.3
145364	4	10	10	1.0	0.5
145365	4	10	10	1.0	0.5
145366	4	10	10	1.0	0.5
145367	4	10	10	1.0	0.5
145368	4	10	10	1.0	0.7
145369	4	10	10	1.0	0.5
145370	4	10	10	1.0	0.7
145371	4	10	10	1.0	0.4
145372	4	10	10	1.0	0.8
145373	4	10	10	1.0	0.6
145374	4	10	10	1.0	0.6
145375	4	10	10	1.0	0.6
145376	4	10	10	1.0	0.6
145377	4	10	10	1.0	0.7
145378	4	10	10	1.0	0.5
145379	4	10	10	1.0	0.7
145380	4	10	10	0.4	0.7
145381	4	10	10	1.0	0.7
145382	4	10	10	1.0	0.5
145383	4	10	10	0.6	0.6
145384	4	10	10	1.0	0.7
145385	4	10	10	1.0	0.5
145386	4	10	10	1.0	0.4
145387	4	10	10	1.0	0.6
145388	4	10	10	1.0	0.6
145389	4	10	10	1.0	0.3
145390	4	10	10	1.0	0.6
145391	4	10	10	1.0	0.5
145392	4	10	10	0.8	0.6
145393	4	10	10	1.0	0.5
145394	4	10	10	1.0	0.7
145395	4	10	10	1.0	0.6
145396	4	10	10	1.0	0.8
145397	4	10	10	1.0	0.5
145398	4	10	10	1.0	0.5
145399	4	10	10	1.0	0.5
145400	4	10	10	1.0	0.4
145401	4	10	10	1.0	0.6
145402	4	10	10	1.0	0.4
145403	4	10	10	1.0	0.3
145404	4	10	10	1.0	0.2
145405	4	10	10	1.0	0.3
145406	4	10	10	1.0	0.6
145407	4	10	10	1.0	0.5
145408	4	10	10	1.0	0.5
145409	4	10	10	1.0	0.7
145410	4	10	10	1.0	0.3
145411	4	10	10	1.0	0.4
145412	4	10	10	1.0	0.7
145413	4	10	10	1.0	0.8
145414	4	10	10	1.0	0.3
145415	4	10	10	0.6	0.4
145416	4	10	10	0.6	0.4
145417	4	10	10	1.0	0.7
145418	4	10	10	1.0	0.9
145419	4	10	10	0.6	0.7
145420	4	10	10	1.0	0.6
145421	4	10	10	1.0	0.5
145422	4	10	10	0.6	0.5
145423	4	10	10	1.0	0.4
145424	4	10	10	1.0	0.5
145425	4	10	10	1.0	0.5
145426	4	10	10	1.0	0.7
145427	4	10	10	1.0	0.4
145428	4	10	10	1.0	0.5
145429	4	10	10	1.0	0.4
145430	4	10	10	1.0	0.5
145431	4	10	10	1.0	0.1
145432	4	10	10	1.0	0.3
145433	4	10	10	0.8	0.5
145434	4	10	10	1.0	0.5
145435	4	10	10	1.0	0.3
145436	4	10	10	1.0	0.6
145437	4	10	10	1.0	0.4
145438	4	10	10	1.0	0.5
145439	4	10	10	1.0	0.6
145440	4	10	10	1.0	0.4
145441	4	10	10	1.0	0.5
145442	4	10	10	1.0	0.4
145443	4	10	10	1.0	1.0
145444	4	10	10	1.0	0.6
145445	4	10	10	1.0	0.4
145446	4	10	10	1.0	0.3
145447	4	10	10	1.0	0.7
145448	4	10	10	0.6	0.7
145449	4	10	10	1.0	0.4
145450	4	10	10	0.4	0.8
145451	4	10	10	1.0	0.3
145452	4	10	10	1.0	0.6
145453	4	10	10	1.0	0.7
145454	4	10	10	1.0	0.3
145455	4	10	10	1.0	0.3
145456	4	10	10	1.0	0.6
145457	4	10	10	1.0	0.7
145458	4	10	10	1.0	0.4
145459	4	10	10	1.0	0.6
145460	4	10	10	1.0	0.7
145461	4	10	10	1.0	0.7
145462	4	10	10	1.0	0.5
145463	4	10	10	1.0	0.7
145464	4	10	10	1.0	0.6
145465	4	10	10	1.0	0.4
145466	4	10	10	1.0	0.6
145467	4	10	10	1.0	0.3
145468	4	10	10	1.0	0.7
145469	4	10	10	1.0	0.5
145470	4	10	10	1.0	0.4
145471	4	10	10	1.0	0.4
145472	4	10	10	1.0	0.6
145473	4	10	10	1.0	0.2
145474	4	10	10	1.0	0.6
145475	4	10	10	1.0	0.6
145476	4	10	10	1.0	0.5
145477	4	10	10	1.0	0.3
145478	4	10	10	1.0	0.6
145479	4	10	10	0.6	0.7
145480	4	10	10	1.0	0.4
145481	4	10	10	1.0	0.6
145482	4	10	10	1.0	0.6
145483	4	10	10	1.0	0.5
145484	4	10	10	1.0	0.5
145485	4	10	10	1.0	0.6
145486	4	10	10	1.0	0.6
145487	4	10	10	1.0	0.5
145488	4	10	10	1.0	0.5
145489	4	10	10	1.0	0.3
145490	4	10	10	1.0	0.5
145491	4	10	10	1.0	0.7
145492	4	10	10	1.0	0.5
145493	4	10	10	1.0	0.4
145494	4	10	10	1.0	0.6
145495	4	10	10	1.0	0.5
145496	4	10	10	1.0	0.6
145497	4	10	10	1.0	0.6
145498	4	10	10	1.0	0.3
145499	4	10	10	1.0	0.4
145500	4	10	10	1.0	0.5
145501	4	10	10	0.6	0.4
145502	4	10	10	1.0	0.6
145503	4	10	10	1.0	0.4
145504	4	10	10	1.0	0.4
145505	4	10	10	1.0	0.3
145506	4	10	10	1.0	0.3
145507	4	10	10	1.0	0.6
145508	4	10	10	1.0	0.6
145509	4	10	10	1.0	0.4
145510	4	10	10	1.0	0.6
145511	4	10	10	0.6	0.7
145512	4	10	10	1.0	0.5
145513	4	10	10	1.0	0.4
145514	4	10	10	1.0	0.3
145515	4	10	10	1.0	0.9
145516	4	10	10	1.0	0.4
145517	4	10	10	1.0	0.7
145518	4	10	10	1.0	0.8
145519	4	10	10	1.0	0.7
145520	4	10	10	1.0	0.7
145521	4	10	10	1.0	0.6
145522	4	10	10	0.6	0.3
145523	4	10	10	0.6	0.8
145524	4	10	10	0.6	0.6
145525	4	10	10	1.0	0.4
145526	4	10	10	1.0	0.5
145527	4	10	10	0.6	0.5
145528	4	10	10	1.0	0.7
145529	4	10	10	1.0	0.2
145530	4	10	10	1.0	0.3
145531	4	10	10	1.0	0.7
145532	4	10	10	1.0	0.6
145533	4	10	10	1.0	0.5
145534	4	10	10	1.0	0.4
145535	4	10	10	1.0	0.5
145536	4	10	10	1.0	0.7
145537	4	10	10	1.0	0.6
145538	4	10	10	1.0	0.3
145539	4	10	10	1.0	0.4
145540	4	10	10	1.0	0.4
145541	4	10	10	1.0	0.6
145542	4	10	10	1.0	0.3
145543	4	10	10	0.6	0.8
145544	4	10	10	1.0	0.3
145545	4	10	10	1.0	0.5
145546	4	10	10	1.0	0.3
145547	4	10	10	1.0	0.5
145548	4	10	10	1.0	0.4
145549	4	10	10	1.0	0.8
145550	4	10	10	1.0	0.6
145551	4	10	10	1.0	0.3
145552	4	10	10	1.0	0.4
145553	4	10	10	0.8	0.5
145554	4	10	10	0.6	0.5
145555	4	10	10	1.0	0.6
145556	4	10	10	1.0	0.7
145557	4	10	10	0.6	0.8
145558	4	10	10	1.0	0.5
145559	4	10	10	1.0	0.6
145560	4	10	10	1.0	0.5
145561	4	10	10	1.0	0.6
145562	4	10	10	1.0	0.3
145563	4	10	10	1.0	0.4
145564	4	10	10	1.0	0.5
145565	4	10	10	0.6	0.8
145566	4	10	10	1.0	0.3
145567	4	10	10	1.0	0.7
145568	4	10	10	1.0	0.6
145569	4	10	10	0.8	0.5
145570	4	10	10	1.0	0.2
145571	4	10	10	0.6	0.4
145572	4	10	10	0.4	0.8
145573	4	10	10	1.0	0.5
145574	4	10	10	1.0	0.8
145575	4	10	10	1.0	0.4
145576	4	10	10	1.0	0.5
145577	4	10	10	1.0	0.2
145578	4	10	10	1.0	0.7
145579	4	10	10	1.0	0.3
145580	4	10	10	0.8	0.5
145581	4	10	10	1.0	0.4
145582	4	10	10	1.0	0.3
145583	4	10	10	1.0	0.5
145584	4	10	10	1.0	0.4
145585	4	10	10	1.0	0.4
145586	4	10	10	1.0	0.8
145587	4	10	10	1.0	0.3
145588	4	10	10	1.0	0.6
145589	4	10	10	0.6	0.7
145590	4	10	10	1.0	0.2
145591	4	10	10	1.0	0.7
145592	4	10	10	1.0	0.4
145593	4	10	10	1.0	0.4
145594	4	10	10	0.6	0.8
145595	4	10	10	1.0	0.6
145596	4	10	10	1.0	0.5
145597	4	10	10	1.0	0.3
145598	4	10	10	0.6	0.6
145599	4	10	10	1.0	0.2
145600	4	10	10	1.0	0.6
145601	4	10	10	1.0	0.6
145602	4	10	10	1.0	0.4
145603	4	10	10	1.0	0.8
145604	4	10	10	1.0	0.3
145605	4	10	10	1.0	0.5
145606	4	10	10	0.8	0.6
145607	4	10	10	1.0	0.5
145608	4	10	10	0.6	0.7
145609	4	10	10	1.0	0.8
145610	4	10	10	1.0	0.4
145611	4	10	10	0.8	0.4
145612	4	10	10	1.0	0.6
145613	4	10	10	1.0	0.5
145614	4	10	10	1.0	0.6
145615	4	10	10	1.0	0.5
145616	4	10	10	1.0	0.6
145617	4	10	10	1.0	0.6
145618	4	10	10	1.0	0.6
145619	4	10	10	0.4	0.6
145620	4	10	10	1.0	0.5
145621	4	10	10	1.0	0.6
145622	4	10	10	1.0	0.7
145623	4	10	10	1.0	0.5
145624	4	10	10	1.0	0.4
145625	4	10	10	0.6	0.6
145626	4	10	10	0.6	0.6
145627	4	10	10	1.0	0.5
145628	4	10	10	0.4	0.6
145629	4	10	10	1.0	0.6
145630	4	10	10	0.8	0.6
145631	4	10	10	1.0	0.4
145632	4	10	10	1.0	0.5
145633	4	10	10	0.6	0.9
145634	4	10	10	1.0	0.5
145635	4	10	10	1.0	0.4
145636	4	10	10	1.0	0.6
145637	4	10	10	1.0	0.7
145638	4	10	10	1.0	0.6
145639	4	10	10	1.0	0.5
145640	4	10	10	1.0	0.5
145641	4	10	10	0.6	0.6
145642	4	10	10	1.0	0.6
145643	4	10	10	1.0	0.7
145644	4	10	10	1.0	0.7
145645	4	10	10	1.0	0.5
145646	4	10	10	0.4	0.7
145647	4	10	10	1.0	0.4
145648	4	10	10	1.0	0.4
145649	4	10	10	1.0	0.5
145650	4	10	10	0.4	0.6
145651	4	10	10	1.0	0.5
145652	4	10	10	1.0	0.5
145653	4	10	10	1.0	0.6
145654	4	10	10	1.0	0.4
145655	4	10	10	1.0	0.3
145656	4	10	10	1.0	0.1
145657	4	10	10	1.0	0.7
145658	4	10	10	0.6	0.7
145659	4	10	10	1.0	0.7
145660	4	10	10	1.0	0.6
145661	4	10	10	1.0	0.3
145662	4	10	10	1.0	0.7
145663	4	10	10	1.0	0.5
145664	4	10	10	1.0	0.3
145665	4	10	10	1.0	0.3
145666	4	10	10	1.0	0.5
145667	4	10	10	1.0	0.6
145668	4	10	10	0.6	0.8
145669	4	10	10	1.0	0.3
145670	4	10	10	1.0	0.5
145671	4	10	10	1.0	0.5
145672	4	10	10	0.8	0.5
145673	4	10	10	1.0	0.3
145674	4	10	10	1.0	0.7
145675	4	10	10	1.0	0.2
145676	4	10	10	1.0	0.5
145677	4	10	10	1.0	0.5
145678	4	10	10	0.6	0.7
145679	4	10	10	1.0	0.5
145680	4	10	10	0.6	0.5
145681	4	10	10	1.0	0.8
145682	4	10	10	1.0	0.5
145683	4	10	10	1.0	0.6
145684	4	10	10	1.0	0.5
145685	4	10	10	1.0	0.3
145686	4	10	10	1.0	0.5
145687	4	10	10	1.0	0.6
145688	4	10	10	1.0	0.3
145689	4	10	10	0.4	0.8
145690	4	10	10	1.0	0.4
145691	4	10	10	1.0	0.4
145692	4	10	10	1.0	0.4
145693	4	10	10	1.0	0.3
145694	4	10	10	1.0	0.5
145695	4	10	10	1.0	0.4
145696	4	10	10	1.0	0.8
145697	4	10	10	1.0	0.4
145698	4	10	10	1.0	0.3
145699	4	10	10	1.0	0.6
145700	4	10	10	0.8	0.6
145701	4	10	10	1.0	0.3
145702	4	10	10	0.6	0.6
145703	4	10	10	0.6	0.6
145704	4	10	10	1.0	0.4
145705	4	10	10	1.0	0.4
145706	4	10	10	1.0	0.6
145707	4	10	10	1.0	0.3
145708	4	10	10	1.0	0.5
145709	4	10	10	1.0	0.7
145710	4	10	10	0.8	0.3
145711	4	10	10	1.0	0.4
145712	4	10	10	1.0	0.5
145713	4	10	10	1.0	0.7
145714	4	10	10	1.0	0.5
145715	4	10	10	1.0	0.5
145716	4	10	10	1.0	0.3
145717	4	10	10	0.4	0.8
145718	4	10	10	1.0	0.8
145719	4	10	10	1.0	0.5
145720	4	10	10	1.0	0.6
145721	4	10	10	1.0	0.3
145722	4	10	10	0.6	0.8
145723	4	10	10	1.0	0.7
145724	4	10	10	1.0	0.4
145725	4	10	10	1.0	0.6
145726	4	10	10	0.8	0.4
145727	4	10	10	0.6	0.7
145728	4	10	10	0.6	0.5
145729	4	10	10	1.0	0.5
145730	4	10	10	1.0	0.5
145731	4	10	10	1.0	0.4
145732	4	10	10	1.0	0.6
145733	4	10	10	1.0	0.5
145734	4	10	10	1.0	0.3
145735	4	10	10	1.0	0.6
145736	4	10	10	1.0	0.5
145737	4	10	10	1.0	0.3
145738	4	10	10	1.0	0.1
145739	4	10	10	1.0	0.4
145740	4	10	10	1.0	0.6
145741	4	10	10	0.4	0.5
145742	4	10	10	1.0	0.7
145743	4	10	10	1.0	0.5
145744	4	10	10	0.8	0.8
145745	4	10	10	1.0	0.4
145746	4	10	10	1.0	0.6
145747	4	10	10	1.0	0.6
145748	4	10	10	1.0	0.6
145749	4	10	10	0.8	0.5
145750	4	10	10	0.6	0.4
145751	4	10	10	1.0	0.4
145752	4	10	10	1.0	0.6
145753	4	10	10	1.0	0.6
145754	4	10	10	1.0	0.7
145755	4	10	10	1.0	0.2
145756	4	10	10	0.6	0.5
145757	4	10	10	1.0	0.7
145758	4	10	10	0.6	0.8
145759	4	10	10	1.0	0.4
145760	4	10	10	1.0	0.7
145761	4	10	10	1.0	0.6
145762	4	10	10	0.4	0.6
145763	4	10	10	1.0	0.1
145764	4	10	10	1.0	0.7
145765	4	10	10	1.0	0.5
145766	4	10	10	1.0	0.6
145767	4	10	10	1.0	0.5
145768	4	10	10	1.0	0.3
145769	4	10	10	1.0	0.7
145770	4	10	10	0.6	0.7
145771	4	10	10	1.0	0.3
145772	4	10	10	0.6	0.7
145773	4	10	10	1.0	0.6
145774	4	10	10	1.0	0.6
145775	4	10	10	1.0	0.5
145776	4	10	10	1.0	0.3
145777	4	10	10	1.0	0.4
145778	4	10	10	1.0	0.5
145779	4	10	10	0.4	0.3
145780	4	10	10	1.0	0.4
145781	4	10	10	1.0	0.5
145782	4	10	10	1.0	0.5
145783	4	10	10	1.0	0.6
145784	4	10	10	1.0	0.3
145785	4	10	10	1.0	0.3
145786	4	10	10	1.0	0.7
145787	4	10	10	1.0	0.7
145788	4	10	10	1.0	0.8
145789	4	10	10	1.0	0.5
145790	4	10	10	1.0	0.4
145791	4	10	10	1.0	0.4
145792	4	10	10	0.6	0.6
145793	4	10	10	1.0	0.6
145794	4	10	10	1.0	0.7
145795	4	10	10	1.0	0.7
145796	4	10	10	1.0	0.4
145797	4	10	10	1.0	0.5
145798	4	10	10	1.0	0.7
145799	4	10	10	1.0	0.5
145800	4	10	10	1.0	0.3
145801	4	10	10	0.6	0.5
145802	4	10	10	1.0	0.4
145803	4	10	10	1.0	0.3
145804	4	10	10	0.6	0.7
145805	4	10	10	1.0	0.4
145806	4	10	10	1.0	0.4
145807	4	10	10	1.0	0.6
145808	4	10	10	1.0	0.6
145809	4	10	10	1.0	0.6
145810	4	10	10	1.0	0.3
145811	4	10	10	1.0	0.4
145812	4	10	10	1.0	0.7
145813	4	10	10	1.0	0.7
145814	4	10	10	1.0	0.4
145815	4	10	10	1.0	0.4
145816	4	10	10	1.0	0.4
145817	4	10	10	1.0	0.4
145818	4	10	10	1.0	0.6
145819	4	10	10	1.0	0.6
145820	4	10	10	0.6	0.7
145821	4	10	10	1.0	0.5
145822	4	10	10	1.0	0.7
145823	4	10	10	1.0	0.5
145824	4	10	10	1.0	0.4
145825	4	10	10	0.6	0.6
145826	4	10	10	1.0	0.5
145827	4	10	10	1.0	0.5
145828	4	10	10	1.0	0.4
145829	4	10	10	1.0	0.4
145830	4	10	10	1.0	0.4
145831	4	10	10	1.0	0.4
145832	4	10	10	1.0	0.4
145833	4	10	10	1.0	0.6
145834	4	10	10	0.6	0.6
145835	4	10	10	1.0	0.7
145836	4	10	10	0.4	0.5
145837	4	10	10	0.6	0.5
145838	4	10	10	1.0	0.6
145839	4	10	10	1.0	0.4
145840	4	10	10	1.0	0.6
145841	4	10	10	1.0	0.5
145842	4	10	10	1.0	0.2
145843	4	10	10	1.0	0.2
145844	4	10	10	1.0	0.6
145845	4	10	10	1.0	0.6
145846	4	10	10	1.0	0.4
145847	4	10	10	1.0	0.0
145848	4	10	10	0.6	0.8
145849	4	10	10	1.0	0.4
145850	4	10	10	1.0	0.5
145851	4	10	10	1.0	0.4
145852	4	10	10	1.0	0.6
145853	4	10	10	1.0	0.4
145854	4	10	10	1.0	0.6
145855	4	10	10	0.6	0.6
145856	4	10	10	1.0	0.7
145857	4	10	10	1.0	0.5
145858	4	10	10	1.0	0.5
145859	4	10	10	1.0	0.5
145860	4	10	10	1.0	0.5
145861	4	10	10	1.0	0.4
145862	4	10	10	1.0	0.5
145863	4	10	10	1.0	0.2
145864	4	10	10	1.0	0.3
145865	4	10	10	1.0	0.3
145866	4	10	10	1.0	0.6
145867	4	10	10	1.0	0.5
145868	4	10	10	1.0	0.5
145869	4	10	10	1.0	0.1
145870	4	10	10	1.0	0.5
145871	4	10	10	1.0	0.3
145872	4	10	10	1.0	0.5
145873	4	10	10	1.0	0.6
145874	4	10	10	1.0	0.6
145875	4	10	10	1.0	0.4
145876	4	10	10	1.0	0.5
145877	4	10	10	1.0	0.7
145878	4	10	10	0.6	0.7
145879	4	10	10	0.6	0.6
145880	4	10	10	1.0	0.5
145881	4	10	10	1.0	0.6
145882	4	10	10	1.0	0.4
145883	4	10	10	0.8	0.4
145884	4	10	10	1.0	0.6
145885	4	10	10	1.0	0.5
145886	4	10	10	1.0	0.5
145887	4	10	10	1.0	0.4
145888	4	10	10	1.0	0.5
145889	4	10	10	1.0	0.6
145890	4	10	10	1.0	0.6
145891	4	10	10	0.6	0.7
145892	4	10	10	1.0	0.6
145893	4	10	10	1.0	0.5
145894	4	10	10	0.8	0.4
145895	4	10	10	1.0	0.6
145896	4	10	10	1.0	0.4
145897	4	10	10	1.0	0.5
145898	4	10	10	1.0	0.5
145899	4	10	10	1.0	0.4
145900	4	10	10	1.0	0.6
145901	4	10	10	1.0	0.5
145902	4	10	10	1.0	0.3
145903	4	10	10	1.0	0.6
145904	4	10	10	1.0	0.4
145905	4	10	10	1.0	0.5
145906	4	10	10	0.6	0.5
145907	4	10	10	1.0	0.8
145908	4	10	10	1.0	0.4
145909	4	10	10	1.0	0.4
145910	4	10	10	1.0	0.7
145911	4	10	10	1.0	0.6
145912	4	10	10	1.0	0.7
145913	4	10	10	1.0	0.5
145914	4	10	10	1.0	0.6
145915	4	10	10	1.0	0.6
145916	4	10	10	1.0	0.4
145917	4	10	10	1.0	0.3
145918	4	10	10	1.0	0.4
145919	4	10	10	0.8	0.5
145920	4	10	10	0.6	0.6
145921	4	10	10	1.0	0.5
145922	4	10	10	1.0	0.4
145923	4	10	10	1.0	0.7
145924	4	10	10	1.0	0.4
145925	4	10	10	1.0	0.6
145926	4	10	10	1.0	0.8
145927	4	10	10	1.0	0.6
145928	4	10	10	0.6	0.3
145929	4	10	10	1.0	0.5
145930	4	10	10	1.0	0.6
145931	4	10	10	1.0	0.4
145932	4	10	10	1.0	0.4
145933	4	10	10	1.0	0.7
145934	4	10	10	1.0	0.4
145935	4	10	10	1.0	0.4
145936	4	10	10	1.0	0.5
145937	4	10	10	1.0	0.5
145938	4	10	10	1.0	0.6
145939	4	10	10	1.0	0.4
145940	4	10	10	1.0	0.6
145941	4	10	10	1.0	0.6
145942	4	10	10	1.0	0.7
145943	4	10	10	1.0	0.4
145944	4	10	10	1.0	0.8
145945	4	10	10	1.0	0.3
145946	4	10	10	1.0	0.5
145947	4	10	10	1.0	0.5
145948	4	10	10	0.6	0.6
145949	4	10	10	0.6	0.7
145950	4	10	10	1.0	0.6
145951	4	10	10	1.0	0.6
145952	4	10	10	1.0	0.6
145953	4	10	10	1.0	0.8
145954	4	10	10	1.0	0.6
145955	4	10	10	1.0	0.3
145956	4	10	10	1.0	0.6
145957	4	10	10	1.0	0.4
145958	4	10	10	1.0	0.4
145959	4	10	10	1.0	0.6
145960	4	10	10	1.0	0.3
145961	4	10	10	1.0	0.6
145962	4	10	10	1.0	0.4
145963	4	10	10	1.0	0.4
145964	4	10	10	1.0	0.4
145965	4	10	10	1.0	0.4
145966	4	10	10	1.0	0.5
145967	4	10	10	1.0	0.7
145968	4	10	10	1.0	0.5
145969	4	10	10	1.0	0.4
145970	4	10	10	1.0	0.6
145971	4	10	10	1.0	0.6
145972	4	10	10	0.6	0.9
145973	4	10	10	1.0	0.6
145974	4	10	10	1.0	0.7
145975	4	10	10	1.0	0.3
145976	4	10	10	1.0	0.5
145977	4	10	10	1.0	0.6
145978	4	10	10	1.0	0.5
145979	4	10	10	1.0	0.7
145980	4	10	10	1.0	0.6
145981	4	10	10	0.8	0.4
145982	4	10	10	1.0	0.5
145983	4	10	10	1.0	0.3
145984	4	10	10	0.6	0.7
145985	4	10	10	1.0	0.3
145986	4	10	10	1.0	0.6
145987	4	10	10	0.8	0.5
145988	4	10	10	1.0	0.2
145989	4	10	10	1.0	0.5
145990	4	10	10	1.0	0.7
145991	4	10	10	1.0	0.9
145992	4	10	10	1.0	0.6
145993	4	10	10	0.8	0.5
145994	4	10	10	1.0	0.3
145995	4	10	10	1.0	0.6
145996	4	10	10	1.0	0.4
145997	4	10	10	1.0	0.6
145998	4	10	10	1.0	0.5
145999	4	10	10	1.0	0.3
146000	4	10	10	1.0	0.7
146001	4	10	10	1.0	0.6
146002	4	10	10	1.0	0.2
146003	4	10	10	1.0	0.4
146004	4	10	10	1.0	0.8
146005	4	10	10	1.0	0.3
146006	4	10	10	1.0	0.5
146007	4	10	10	1.0	0.5
146008	4	10	10	0.4	0.7
146009	4	10	10	1.0	0.3
146010	4	10	10	1.0	0.1
146011	4	10	10	1.0	0.5
146012	4	10	10	1.0	0.4
146013	4	10	10	1.0	0.7
146014	4	10	10	1.0	0.4
146015	4	10	10	1.0	0.5
146016	4	10	10	1.0	0.4
146017	4	10	10	1.0	0.6
146018	4	10	10	0.6	0.6
146019	4	10	10	1.0	0.5
146020	4	10	10	1.0	0.4
146021	4	10	10	1.0	0.5
146022	4	10	10	1.0	0.3
146023	4	10	10	1.0	0.4
146024	4	10	10	1.0	0.6
146025	4	10	10	1.0	0.3
146026	4	10	10	1.0	0.6
146027	4	10	10	1.0	0.4
146028	4	10	10	1.0	0.3
146029	4	10	10	1.0	0.6
146030	4	10	10	1.0	0.3
146031	4	10	10	1.0	0.4
146032	4	10	10	1.0	0.3
146033	4	10	10	1.0	0.5
146034	4	10	10	1.0	0.3
146035	4	10	10	1.0	0.5
146036	4	10	10	1.0	0.4
146037	4	10	10	1.0	0.6
146038	4	10	10	1.0	0.7
146039	4	10	10	1.0	0.7
146040	4	10	10	1.0	0.1
146041	4	10	10	1.0	0.5
146042	4	10	10	1.0	0.4
146043	4	10	10	1.0	0.4
146044	4	10	10	1.0	0.6
146045	4	10	10	1.0	0.3
146046	4	10	10	1.0	0.2
146047	4	10	10	1.0	0.3
146048	4	10	10	1.0	0.6
146049	4	10	10	1.0	0.7
146050	4	10	10	1.0	0.6
146051	4	10	10	1.0	0.5
146052	4	10	10	1.0	0.6
146053	4	10	10	1.0	0.3
146054	4	10	10	1.0	0.6
146055	4	10	10	1.0	0.3
146056	4	10	10	1.0	0.5
146057	4	10	10	1.0	0.3
146058	4	10	10	1.0	0.3
146059	4	10	10	1.0	0.4
146060	4	10	10	1.0	0.5
146061	4	10	10	1.0	0.3
146062	4	10	10	1.0	0.6
146063	4	10	10	0.6	0.4
146064	4	10	10	1.0	0.6
146065	4	10	10	1.0	0.5
146066	4	10	10	1.0	0.6
146067	4	10	10	1.0	0.3
146068	4	10	10	1.0	0.3
146069	4	10	10	1.0	0.5
146070	4	10	10	1.0	0.4
146071	4	10	10	1.0	0.2
146072	4	10	10	1.0	0.6
146073	4	10	10	1.0	0.3
146074	4	10	10	1.0	0.5
146075	4	10	10	0.6	0.7
146076	4	10	10	1.0	0.7
146077	4	10	10	1.0	0.5
146078	4	10	10	1.0	0.5
146079	4	10	10	1.0	0.6
146080	4	10	10	1.0	0.4
146081	4	10	10	1.0	0.5
146082	4	10	10	1.0	0.2
146083	4	10	10	1.0	0.6
146084	4	10	10	1.0	0.7
146085	4	10	10	1.0	0.5
146086	4	10	10	1.0	0.6
146087	4	10	10	1.0	0.3
146088	4	10	10	1.0	0.6
146089	4	10	10	1.0	0.3
146090	4	10	10	1.0	0.5
146091	4	10	10	1.0	0.3
146092	4	10	10	1.0	0.4
146093	4	10	10	1.0	0.7
146094	4	10	10	1.0	0.5
146095	4	10	10	1.0	0.6
146096	4	10	10	1.0	0.3
146097	4	10	10	1.0	0.6
146098	4	10	10	1.0	0.5
146099	4	10	10	1.0	0.5
146100	4	10	10	1.0	0.2
146101	4	10	10	1.0	0.5
146102	4	10	10	0.6	0.6
146103	4	10	10	0.6	0.7
146104	4	10	10	1.0	0.5
146105	4	10	10	1.0	0.5
146106	4	10	10	0.8	0.5
146107	4	10	10	1.0	0.3
146108	4	10	10	1.0	0.4
146109	4	10	10	1.0	0.6
146110	4	10	10	1.0	0.6
146111	4	10	10	0.8	0.5
146112	4	10	10	1.0	0.7
146113	4	10	10	0.8	0.6
146114	4	10	10	1.0	0.5
146115	4	10	10	1.0	0.6
146116	4	10	10	1.0	0.6
146117	4	10	10	1.0	0.5
146118	4	10	10	0.6	0.5
146119	4	10	10	1.0	0.2
146120	4	10	10	1.0	0.8
146121	4	10	10	0.6	0.8
146122	4	10	10	0.6	0.8
146123	4	10	10	1.0	0.4
146124	4	10	10	1.0	0.5
146125	4	10	10	1.0	0.6
146126	4	10	10	1.0	0.4
146127	4	10	10	1.0	0.7
146128	4	10	10	1.0	0.5
146129	4	10	10	1.0	0.5
146130	4	10	10	1.0	0.3
146131	4	10	10	1.0	0.4
146132	4	10	10	1.0	0.3
146133	4	10	10	1.0	0.7
146134	4	10	10	1.0	0.5
146135	4	10	10	1.0	0.6
146136	4	10	10	1.0	0.5
146137	4	10	10	1.0	0.3
146138	4	10	10	1.0	0.7
146139	4	10	10	1.0	0.4
146140	4	10	10	1.0	0.5
146141	4	10	10	1.0	0.5
146142	4	10	10	1.0	0.2
146143	4	10	10	1.0	0.4
146144	4	10	10	1.0	0.5
146145	4	10	10	0.8	0.4
146146	4	10	10	1.0	0.2
146147	4	10	10	1.0	0.5
146148	4	10	10	1.0	0.6
146149	4	10	10	0.6	0.4
146150	4	10	10	1.0	0.4
146151	4	10	10	0.6	0.5
146152	4	10	10	1.0	0.5
146153	4	10	10	1.0	0.4
146154	4	10	10	0.6	0.5
146155	4	10	10	1.0	0.6
146156	4	10	10	1.0	0.5
146157	4	10	10	1.0	0.7
146158	4	10	10	1.0	0.4
146159	4	10	10	0.6	0.9
146160	4	10	10	1.0	0.3
146161	4	10	10	1.0	0.2
146162	4	10	10	1.0	0.3
146163	4	10	10	1.0	0.8
146164	4	10	10	0.4	0.5
146165	4	10	10	1.0	0.4
146166	4	10	10	1.0	0.6
146167	4	10	10	1.0	0.3
146168	4	10	10	1.0	0.7
146169	4	10	10	0.8	0.6
146170	4	10	10	1.0	0.4
146171	4	10	10	0.6	0.7
146172	4	10	10	1.0	0.2
146173	4	10	10	1.0	0.8
146174	4	10	10	1.0	0.4
146175	4	10	10	1.0	0.3
146176	4	10	10	1.0	0.6
146177	4	10	10	1.0	0.7
146178	4	10	10	1.0	0.3
146179	4	10	10	0.4	0.4
146180	4	10	10	1.0	0.5
146181	4	10	10	1.0	0.4
146182	4	10	10	1.0	0.2
146183	4	10	10	1.0	0.4
146184	4	10	10	0.8	0.5
146185	4	10	10	1.0	0.6
146186	4	10	10	1.0	0.3
146187	4	10	10	1.0	0.5
146188	4	10	10	1.0	0.2
146189	4	10	10	1.0	0.6
146190	4	10	10	1.0	0.5
146191	4	10	10	1.0	0.3
146192	4	10	10	1.0	0.3
146193	4	10	10	1.0	0.6
146194	4	10	10	0.4	0.5
146195	4	10	10	0.6	0.7
146196	4	10	10	1.0	0.8
146197	4	10	10	1.0	0.5
146198	4	10	10	1.0	0.2
146199	4	10	10	0.8	0.6
146200	4	10	10	1.0	0.6
146201	4	10	10	1.0	0.3
146202	4	10	10	1.0	0.5
146203	4	10	10	0.6	0.6
146204	4	10	10	1.0	0.6
146205	4	10	10	1.0	0.4
146206	4	10	10	1.0	0.5
146207	4	10	10	1.0	0.6
146208	4	10	10	1.0	0.6
146209	4	10	10	1.0	0.5
146210	4	10	10	0.8	0.5
146211	4	10	10	1.0	0.5
146212	4	10	10	1.0	0.4
146213	4	10	10	1.0	0.6
146214	4	10	10	1.0	0.4
146215	4	10	10	0.6	0.7
146216	4	10	10	1.0	0.8
146217	4	10	10	1.0	0.4
146218	4	10	10	1.0	0.4
146219	4	10	10	1.0	0.6
146220	4	10	10	1.0	0.5
146221	4	10	10	1.0	0.8
146222	4	10	10	1.0	0.5
146223	4	10	10	1.0	0.3
146224	4	10	10	1.0	0.4
146225	4	10	10	1.0	0.4
146226	4	10	10	0.6	0.5
146227	4	10	10	1.0	0.5
146228	4	10	10	1.0	0.4
146229	4	10	10	1.0	0.5
146230	4	10	10	1.0	0.4
146231	4	10	10	0.6	0.5
146232	4	10	10	1.0	0.4
146233	4	10	10	1.0	0.3
146234	4	10	10	0.6	0.6
146235	4	10	10	1.0	0.4
146236	4	10	10	1.0	0.4
146237	4	10	10	1.0	0.4
146238	4	10	10	1.0	0.4
146239	4	10	10	1.0	0.5
146240	4	10	10	1.0	0.4
146241	4	10	10	1.0	0.5
146242	4	10	10	1.0	0.4
146243	4	10	10	0.6	0.4
146244	4	10	10	1.0	0.8
146245	4	10	10	1.0	0.5
146246	4	10	10	0.6	0.8
146247	4	10	10	1.0	0.5
146248	4	10	10	1.0	0.6
146249	4	10	10	1.0	0.5
146250	4	10	10	0.6	0.7
146251	4	10	10	1.0	0.3
146252	4	10	10	1.0	0.2
146253	4	10	10	1.0	0.4
146254	4	10	10	1.0	0.1
146255	4	10	10	1.0	0.6
146256	4	10	10	0.6	0.6
146257	4	10	10	1.0	0.4
146258	4	10	10	1.0	0.5
146259	4	10	10	1.0	0.8
146260	4	10	10	1.0	0.4
146261	4	10	10	1.0	0.2
146262	4	10	10	1.0	0.7
146263	4	10	10	1.0	0.4
146264	4	10	10	1.0	0.4
146265	4	10	10	0.6	0.7
146266	4	10	10	1.0	0.5
146267	4	10	10	1.0	0.4
146268	4	10	10	1.0	0.3
146269	4	10	10	1.0	0.3
146270	4	10	10	1.0	0.7
146271	4	10	10	1.0	0.5
146272	4	10	10	1.0	0.3
146273	4	10	10	1.0	0.5
146274	4	10	10	1.0	0.5
146275	4	10	10	0.6	0.6
146276	4	10	10	1.0	0.4
146277	4	10	10	1.0	0.2
146278	4	10	10	1.0	0.5
146279	4	10	10	1.0	0.6
146280	4	10	10	0.6	0.5
146281	4	10	10	1.0	0.4
146282	4	10	10	1.0	0.3
146283	4	10	10	0.6	0.7
146284	4	10	10	1.0	0.6
146285	4	10	10	0.6	0.7
146286	4	10	10	1.0	0.7
146287	4	10	10	1.0	0.5
146288	4	10	10	1.0	0.7
146289	4	10	10	1.0	0.3
146290	4	10	10	1.0	0.4
146291	4	10	10	1.0	0.7
146292	4	10	10	1.0	0.6
146293	4	10	10	1.0	0.5
146294	4	10	10	0.6	0.4
146295	4	10	10	1.0	0.4
146296	4	10	10	1.0	0.5
146297	4	10	10	1.0	0.4
146298	4	10	10	1.0	0.4
146299	4	10	10	1.0	0.6
146300	4	10	10	1.0	0.3
146301	4	10	10	0.6	0.8
146302	4	10	10	1.0	0.2
146303	4	10	10	1.0	0.3
146304	4	10	10	1.0	0.5
146305	4	10	10	0.8	0.7
146306	4	10	10	1.0	0.3
146307	4	10	10	1.0	0.1
146308	4	10	10	1.0	0.4
146309	4	10	10	1.0	0.3
146310	4	10	10	1.0	0.6
146311	4	10	10	1.0	0.6
146312	4	10	10	1.0	0.5
146313	4	10	10	1.0	0.6
146314	4	10	10	1.0	0.5
146315	4	10	10	1.0	0.7
146316	4	10	10	1.0	0.5
146317	4	10	10	1.0	0.6
146318	4	10	10	1.0	0.2
146319	4	10	10	1.0	0.2
146320	4	10	10	1.0	0.3
146321	4	10	10	1.0	0.2
146322	4	10	10	1.0	0.3
146323	4	10	10	1.0	0.3
146324	4	10	10	1.0	0.5
146325	4	10	10	1.0	0.5
146326	4	10	10	0.8	0.4
146327	4	10	10	1.0	0.6
146328	4	10	10	0.6	0.4
146329	4	10	10	1.0	0.2
146330	4	10	10	1.0	0.4
146331	4	10	10	1.0	0.5
146332	4	10	10	1.0	0.6
146333	4	10	10	1.0	0.4
146334	4	10	10	1.0	0.4
146335	4	10	10	1.0	0.5
146336	4	10	10	1.0	0.6
146337	4	10	10	1.0	0.5
146338	4	10	10	0.6	0.5
146339	4	10	10	1.0	0.5
146340	4	10	10	1.0	0.7
146341	4	10	10	1.0	0.3
146342	4	10	10	1.0	0.3
146343	4	10	10	1.0	0.5
146344	4	10	10	1.0	0.4
146345	4	10	10	0.6	0.6
146346	4	10	10	1.0	0.6
146347	4	10	10	0.4	0.5
146348	4	10	10	1.0	0.6
146349	4	10	10	1.0	0.3
146350	4	10	10	1.0	0.6
146351	4	10	10	1.0	0.4
146352	4	10	10	1.0	0.4
146353	4	10	10	1.0	0.5
146354	4	10	10	1.0	0.7
146355	4	10	10	1.0	0.2
146356	4	10	10	1.0	0.4
146357	4	10	10	0.8	0.6
146358	4	10	10	1.0	0.7
146359	4	10	10	1.0	0.3
146360	4	10	10	1.0	0.5
146361	4	10	10	0.6	0.8
146362	4	10	10	1.0	0.5
146363	4	10	10	1.0	0.6
146364	4	10	10	1.0	0.6
146365	4	10	10	1.0	0.6
146366	4	10	10	1.0	0.5
146367	4	10	10	0.6	0.5
146368	4	10	10	1.0	0.5
146369	4	10	10	1.0	0.5
146370	4	10	10	0.6	0.7
146371	4	10	10	1.0	0.5
146372	4	10	10	1.0	0.3
146373	4	10	10	0.8	0.5
146374	4	10	10	1.0	0.7
146375	4	10	10	1.0	0.8
146376	4	10	10	0.6	0.7
146377	4	10	10	1.0	0.5
146378	4	10	10	1.0	0.4
146379	4	10	10	1.0	0.7
146380	4	10	10	1.0	0.4
146381	4	10	10	1.0	0.2
146382	4	10	10	1.0	0.1
146383	4	10	10	1.0	0.3
146384	4	10	10	1.0	0.6
146385	4	10	10	1.0	0.3
146386	4	10	10	0.6	0.6
146387	4	10	10	0.8	0.5
146388	4	10	10	1.0	0.7
146389	4	10	10	1.0	0.5
146390	4	10	10	0.6	0.6
146391	4	10	10	1.0	0.9
146392	4	10	10	0.6	0.8
146393	4	10	10	1.0	0.5
146394	4	10	10	0.6	0.5
146395	4	10	10	1.0	0.5
146396	4	10	10	1.0	0.5
146397	4	10	10	1.0	0.7
146398	4	10	10	0.6	0.5
146399	4	10	10	0.4	0.8
146400	4	10	10	1.0	0.6
146401	4	10	10	1.0	0.7
146402	4	10	10	1.0	0.5
146403	4	10	10	1.0	0.6
146404	4	10	10	0.8	0.6
146405	4	10	10	1.0	0.5
146406	4	10	10	1.0	0.4
146407	4	10	10	1.0	0.7
146408	4	10	10	1.0	0.4
146409	4	10	10	1.0	0.3
146410	4	10	10	1.0	0.6
146411	4	10	10	1.0	0.5
146412	4	10	10	1.0	0.2
146413	4	10	10	0.6	0.7
146414	4	10	10	1.0	0.5
146415	4	10	10	1.0	0.3
146416	4	10	10	1.0	0.3
146417	4	10	10	1.0	0.3
146418	4	10	10	1.0	0.6
146419	4	10	10	1.0	0.5
146420	4	10	10	1.0	0.3
146421	4	10	10	1.0	0.6
146422	4	10	10	1.0	0.4
146423	4	10	10	0.4	0.7
146424	4	10	10	1.0	0.7
146425	4	10	10	1.0	0.5
146426	4	10	10	1.0	0.6
146427	4	10	10	1.0	0.4
146428	4	10	10	1.0	0.3
146429	4	10	10	1.0	0.5
146430	4	10	10	1.0	0.6
146431	4	10	10	1.0	0.5
146432	4	10	10	1.0	0.6
146433	4	10	10	0.6	0.5
146434	4	10	10	1.0	0.6
146435	4	10	10	1.0	0.6
146436	4	10	10	1.0	0.6
146437	4	10	10	1.0	0.6
146438	4	10	10	1.0	0.4
146439	4	10	10	1.0	0.6
146440	4	10	10	1.0	0.5
146441	4	10	10	1.0	0.3
146442	4	10	10	0.4	0.6
146443	4	10	10	1.0	0.7
146444	4	10	10	1.0	0.6
146445	4	10	10	1.0	0.7
146446	4	10	10	1.0	0.4
146447	4	10	10	1.0	0.6
146448	4	10	10	0.6	0.5
146449	4	10	10	1.0	0.5
146450	4	10	10	1.0	0.5
146451	4	10	10	1.0	0.6
146452	4	10	10	1.0	0.6
146453	4	10	10	0.6	0.4
146454	4	10	10	1.0	0.6
146455	4	10	10	1.0	0.5
146456	4	10	10	1.0	0.4
146457	4	10	10	1.0	0.6
146458	4	10	10	1.0	0.4
146459	4	10	10	1.0	0.5
146460	4	10	10	1.0	0.3
146461	4	10	10	1.0	0.6
146462	4	10	10	1.0	0.5
146463	4	10	10	1.0	0.6
146464	4	10	10	1.0	0.2
146465	4	10	10	1.0	0.7
146466	4	10	10	1.0	0.2
146467	4	10	10	1.0	0.6
146468	4	10	10	1.0	0.5
146469	4	10	10	1.0	0.7
146470	4	10	10	1.0	0.6
146471	4	10	10	0.6	0.7
146472	4	10	10	0.8	0.6
146473	4	10	10	1.0	0.2
146474	4	10	10	1.0	0.6
146475	4	10	10	0.6	0.5
146476	4	10	10	1.0	0.8
146477	4	10	10	1.0	0.4
146478	4	10	10	1.0	0.4
146479	4	10	10	1.0	0.7
146480	4	10	10	1.0	0.8
146481	4	10	10	1.0	0.7
146482	4	10	10	1.0	0.5
146483	4	10	10	1.0	0.4
146484	4	10	10	1.0	0.3
146485	4	10	10	0.4	0.8
146486	4	10	10	0.4	0.8
146487	4	10	10	1.0	0.3
146488	4	10	10	1.0	0.5
146489	4	10	10	0.6	0.7
146490	4	10	10	1.0	0.5
146491	4	10	10	1.0	0.6
146492	4	10	10	1.0	0.2
146493	4	10	10	1.0	0.5
146494	4	10	10	1.0	0.4
146495	4	10	10	1.0	0.4
146496	4	10	10	1.0	0.4
146497	4	10	10	1.0	0.5
146498	4	10	10	0.6	0.3
146499	4	10	10	1.0	0.4
146500	4	10	10	1.0	0.6
146501	4	10	10	1.0	0.4
146502	4	10	10	1.0	0.7
146503	4	10	10	1.0	0.3
146504	4	10	10	1.0	0.5
146505	4	10	10	1.0	0.7
146506	4	10	10	1.0	0.6
146507	4	10	10	1.0	0.6
146508	4	10	10	0.8	0.5
146509	4	10	10	0.4	0.7
146510	4	10	10	1.0	0.5
146511	4	10	10	1.0	0.7
146512	4	10	10	0.6	0.9
146513	4	10	10	1.0	0.6
146514	4	10	10	1.0	0.4
146515	4	10	10	0.6	0.4
146516	4	10	10	1.0	0.4
146517	4	10	10	1.0	0.6
146518	4	10	10	1.0	0.8
146519	4	10	10	1.0	0.6
146520	4	10	10	1.0	0.5
146521	4	10	10	0.4	0.7
146522	4	10	10	1.0	0.2
146523	4	10	10	1.0	0.7
146524	4	10	10	1.0	0.4
146525	4	10	10	1.0	0.8
146526	4	10	10	1.0	0.5
146527	4	10	10	1.0	0.5
146528	4	10	10	1.0	0.4
146529	4	10	10	1.0	0.7
146530	4	10	10	0.6	0.6
146531	4	10	10	1.0	0.7
146532	4	10	10	1.0	0.5
146533	4	10	10	1.0	0.5
146534	4	10	10	1.0	0.6
146535	4	10	10	0.6	0.5
146536	4	10	10	0.8	0.5
146537	4	10	10	0.6	0.9
146538	4	10	10	1.0	0.3
146539	4	10	10	1.0	0.6
146540	4	10	10	1.0	0.3
146541	4	10	10	0.4	0.9
146542	4	10	10	0.6	0.7
146543	4	10	10	1.0	0.7
146544	4	10	10	1.0	0.6
146545	4	10	10	1.0	0.4
146546	4	10	10	1.0	0.6
146547	4	10	10	1.0	0.8
146548	4	10	10	1.0	0.7
146549	4	10	10	1.0	0.6
146550	4	10	10	1.0	0.5
146551	4	10	10	1.0	0.4
146552	4	10	10	1.0	0.6
146553	4	10	10	1.0	0.8
146554	4	10	10	1.0	0.6
146555	4	10	10	1.0	0.3
146556	4	10	10	1.0	0.4
146557	4	10	10	1.0	0.3
146558	4	10	10	1.0	0.7
146559	4	10	10	1.0	0.5
146560	4	10	10	1.0	0.6
146561	4	10	10	1.0	0.4
146562	4	10	10	0.6	0.6
146563	4	10	10	0.6	0.7
146564	4	10	10	1.0	0.5
146565	4	10	10	1.0	0.3
146566	4	10	10	1.0	0.6
146567	4	10	10	1.0	0.3
146568	4	10	10	0.6	0.7
146569	4	10	10	1.0	0.5
146570	4	10	10	1.0	0.5
146571	4	10	10	0.6	0.7
146572	4	10	10	1.0	0.7
146573	4	10	10	1.0	0.8
146574	4	10	10	1.0	0.0
146575	4	10	10	1.0	0.7
146576	4	10	10	1.0	0.6
146577	4	10	10	1.0	0.5
146578	4	10	10	1.0	0.3
146579	4	10	10	1.0	0.9
146580	4	10	10	0.6	0.3
146581	4	10	10	1.0	0.3
146582	4	10	10	1.0	0.3
146583	4	10	10	1.0	0.4
146584	4	10	10	1.0	0.7
146585	4	10	10	1.0	0.5
146586	4	10	10	1.0	0.4
146587	4	10	10	1.0	0.4
146588	4	10	10	1.0	0.8
146589	4	10	10	1.0	0.4
146590	4	10	10	1.0	0.4
146591	4	10	10	1.0	0.4
146592	4	10	10	1.0	0.3
146593	4	10	10	0.6	0.6
146594	4	10	10	0.6	0.6
146595	4	10	10	0.8	0.4
146596	4	10	10	1.0	0.5
146597	4	10	10	1.0	0.4
146598	4	10	10	1.0	0.5
146599	4	10	10	0.8	0.6
146600	4	10	10	1.0	0.5
146601	4	10	10	0.6	0.3
146602	4	10	10	1.0	0.4
146603	4	10	10	1.0	0.6
146604	4	10	10	1.0	0.3
146605	4	10	10	1.0	0.6
146606	4	10	10	1.0	0.1
146607	4	10	10	0.6	0.8
146608	4	10	10	1.0	0.8
146609	4	10	10	1.0	0.4
146610	4	10	10	1.0	0.5
146611	4	10	10	1.0	0.6
146612	4	10	10	1.0	0.6
146613	4	10	10	1.0	0.6
146614	4	10	10	1.0	0.4
146615	4	10	10	1.0	0.5
146616	4	10	10	1.0	0.4
146617	4	10	10	1.0	0.3
146618	4	10	10	1.0	0.3
146619	4	10	10	1.0	0.7
146620	4	10	10	1.0	0.5
146621	4	10	10	1.0	0.4
146622	4	10	10	1.0	0.8
146623	4	10	10	1.0	0.4
146624	4	10	10	1.0	0.2
146625	4	10	10	1.0	0.5
146626	4	10	10	1.0	0.6
146627	4	10	10	1.0	0.4
146628	4	10	10	1.0	0.7
146629	4	10	10	1.0	0.4
146630	4	10	10	1.0	0.6
146631	4	10	10	1.0	0.4
146632	4	10	10	1.0	0.6
146633	4	10	10	1.0	0.6
146634	4	10	10	1.0	0.3
146635	4	10	10	1.0	0.4
146636	4	10	10	1.0	0.4
146637	4	10	10	0.6	0.5
146638	4	10	10	1.0	0.7
146639	4	10	10	1.0	0.6
146640	4	10	10	1.0	0.5
146641	4	10	10	0.6	0.5
146642	4	10	10	1.0	0.2
146643	4	10	10	1.0	0.4
146644	4	10	10	0.6	0.8
146645	4	10	10	1.0	0.1
146646	4	10	10	0.6	0.4
146647	4	10	10	1.0	0.6
146648	4	10	10	1.0	0.3
146649	4	10	10	1.0	0.4
146650	4	10	10	1.0	0.5
146651	4	10	10	1.0	0.4
146652	4	10	10	1.0	0.2
146653	4	10	10	1.0	0.6
146654	4	10	10	1.0	0.6
146655	4	10	10	1.0	0.4
146656	4	10	10	1.0	0.5
146657	4	10	10	1.0	0.4
146658	4	10	10	1.0	0.6
146659	4	10	10	1.0	0.5
146660	4	10	10	0.6	0.6
146661	4	10	10	0.6	0.8
146662	4	10	10	1.0	0.3
146663	4	10	10	0.6	0.7
146664	4	10	10	1.0	0.4
146665	4	10	10	1.0	0.4
146666	4	10	10	1.0	0.4
146667	4	10	10	1.0	0.6
146668	4	10	10	1.0	0.5
146669	4	10	10	1.0	0.4
146670	4	10	10	0.8	0.7
146671	4	10	10	0.6	0.5
146672	4	10	10	0.6	0.5
146673	4	10	10	1.0	0.4
146674	4	10	10	1.0	0.4
146675	4	10	10	1.0	0.4
146676	4	10	10	0.6	0.5
146677	4	10	10	1.0	0.4
146678	4	10	10	1.0	0.5
146679	4	10	10	0.6	0.6
146680	4	10	10	1.0	0.5
146681	4	10	10	1.0	0.8
146682	4	10	10	1.0	0.3
146683	4	10	10	0.6	0.6
146684	4	10	10	1.0	0.3
146685	4	10	10	1.0	0.2
146686	4	10	10	1.0	0.4
146687	4	10	10	1.0	0.6
146688	4	10	10	0.6	0.7
146689	4	10	10	1.0	0.6
146690	4	10	10	0.8	0.5
146691	4	10	10	1.0	0.7
146692	4	10	10	1.0	0.7
146693	4	10	10	0.6	0.7
146694	4	10	10	1.0	0.1
146695	4	10	10	1.0	0.4
146696	4	10	10	1.0	0.4
146697	4	10	10	1.0	0.3
146698	4	10	10	1.0	0.6
146699	4	10	10	1.0	0.4
146700	4	10	10	1.0	0.4
146701	4	10	10	1.0	0.4
146702	4	10	10	1.0	0.3
146703	4	10	10	1.0	0.6
146704	4	10	10	1.0	0.3
146705	4	10	10	0.8	0.7
146706	4	10	10	1.0	0.4
146707	4	10	10	1.0	0.7
146708	4	10	10	1.0	0.8
146709	4	10	10	1.0	0.7
146710	4	10	10	1.0	0.8
146711	4	10	10	1.0	0.9
146712	4	10	10	1.0	0.4
146713	4	10	10	1.0	0.5
146714	4	10	10	1.0	0.5
146715	4	10	10	1.0	0.6
146716	4	10	10	0.8	0.6
146717	4	10	10	1.0	0.3
146718	4	10	10	1.0	0.7
146719	4	10	10	1.0	0.6
146720	4	10	10	1.0	0.4
146721	4	10	10	1.0	0.4
146722	4	10	10	1.0	0.5
146723	4	10	10	1.0	0.5
146724	4	10	10	1.0	0.6
146725	4	10	10	1.0	0.5
146726	4	10	10	1.0	0.4
146727	4	10	10	0.6	0.5
146728	4	10	10	1.0	0.6
146729	4	10	10	1.0	0.6
146730	4	10	10	1.0	0.4
146731	4	10	10	1.0	0.4
146732	4	10	10	1.0	0.4
146733	4	10	10	1.0	0.6
146734	4	10	10	1.0	0.6
146735	4	10	10	1.0	0.6
146736	4	10	10	1.0	0.7
146737	4	10	10	1.0	0.5
146738	4	10	10	1.0	0.4
146739	4	10	10	1.0	0.5
146740	4	10	10	1.0	0.5
146741	4	10	10	1.0	0.6
146742	4	10	10	1.0	0.4
146743	4	10	10	1.0	0.3
146744	4	10	10	1.0	0.4
146745	4	10	10	1.0	0.7
146746	4	10	10	1.0	0.4
146747	4	10	10	1.0	0.5
146748	4	10	10	1.0	0.5
146749	4	10	10	1.0	0.4
146750	4	10	10	1.0	0.1
146751	4	10	10	1.0	0.7
146752	4	10	10	1.0	0.5
146753	4	10	10	1.0	0.5
146754	4	10	10	1.0	0.5
146755	4	10	10	1.0	0.4
146756	4	10	10	1.0	0.6
146757	4	10	10	1.0	0.6
146758	4	10	10	0.8	0.7
146759	4	10	10	1.0	0.6
146760	4	10	10	1.0	0.5
146761	4	10	10	1.0	0.6
146762	4	10	10	1.0	0.6
146763	4	10	10	1.0	0.2
146764	4	10	10	1.0	0.5
146765	4	10	10	1.0	0.5
146766	4	10	10	1.0	0.8
146767	4	10	10	1.0	0.4
146768	4	10	10	1.0	0.4
146769	4	10	10	0.6	0.5
146770	4	10	10	1.0	0.5
146771	4	10	10	1.0	0.6
146772	4	10	10	0.6	0.8
146773	4	10	10	1.0	0.5
146774	4	10	10	1.0	0.5
146775	4	10	10	1.0	0.1
146776	4	10	10	1.0	0.4
146777	4	10	10	1.0	0.6
146778	4	10	10	1.0	0.4
146779	4	10	10	1.0	0.3
146780	4	10	10	1.0	0.4
146781	4	10	10	1.0	0.7
146782	4	10	10	1.0	0.3
146783	4	10	10	1.0	0.5
146784	4	10	10	1.0	0.4
146785	4	10	10	1.0	0.4
146786	4	10	10	1.0	0.5
146787	4	10	10	1.0	0.5
146788	4	10	10	1.0	0.7
146789	4	10	10	1.0	0.4
146790	4	10	10	1.0	0.2
146791	4	10	10	1.0	0.3
146792	4	10	10	1.0	0.6
146793	4	10	10	1.0	0.6
146794	4	10	10	1.0	0.6
146795	4	10	10	1.0	0.5
146796	4	10	10	1.0	0.7
146797	4	10	10	1.0	0.4
146798	4	10	10	1.0	0.6
146799	4	10	10	1.0	0.8
146800	4	10	10	1.0	0.5
146801	4	10	10	1.0	0.4
146802	4	10	10	1.0	0.5
146803	4	10	10	1.0	0.7
146804	4	10	10	1.0	0.6
146805	4	10	10	1.0	0.4
146806	4	10	10	0.6	0.7
146807	4	10	10	1.0	0.5
146808	4	10	10	1.0	0.3
146809	4	10	10	1.0	0.3
146810	4	10	10	1.0	0.4
146811	4	10	10	0.8	0.5
146812	4	10	10	1.0	0.6
146813	4	10	10	1.0	0.3
146814	4	10	10	0.6	0.4
146815	4	10	10	1.0	0.6
146816	4	10	10	1.0	0.4
146817	4	10	10	0.6	0.7
146818	4	10	10	1.0	0.6
146819	4	10	10	1.0	0.7
146820	4	10	10	1.0	0.3
146821	4	10	10	1.0	0.1
146822	4	10	10	1.0	0.4
146823	4	10	10	1.0	0.5
146824	4	10	10	1.0	0.5
146825	4	10	10	1.0	0.3
146826	4	10	10	1.0	0.6
146827	4	10	10	1.0	0.3
146828	4	10	10	0.8	0.8
146829	4	10	10	1.0	0.3
146830	4	10	10	1.0	0.4
146831	4	10	10	1.0	0.7
146832	4	10	10	1.0	0.7
146833	4	10	10	1.0	0.6
146834	4	10	10	1.0	0.3
146835	4	10	10	1.0	0.3
146836	4	10	10	1.0	0.4
146837	4	10	10	1.0	0.4
146838	4	10	10	1.0	0.4
146839	4	10	10	1.0	0.3
146840	4	10	10	0.6	0.9
146841	4	10	10	1.0	0.6
146842	4	10	10	1.0	0.5
146843	4	10	10	1.0	0.4
146844	4	10	10	1.0	0.6
146845	4	10	10	1.0	0.6
146846	4	10	10	1.0	0.4
146847	4	10	10	1.0	0.6
146848	4	10	10	1.0	0.4
146849	4	10	10	0.6	0.8
146850	4	10	10	1.0	0.4
146851	4	10	10	1.0	0.2
146852	4	10	10	1.0	0.9
146853	4	10	10	1.0	0.6
146854	4	10	10	1.0	0.5
146855	4	10	10	1.0	0.4
146856	4	10	10	1.0	0.6
146857	4	10	10	1.0	0.3
146858	4	10	10	1.0	0.2
146859	4	10	10	1.0	0.5
146860	4	10	10	1.0	0.4
146861	4	10	10	1.0	0.8
146862	4	10	10	1.0	0.4
146863	4	10	10	1.0	0.5
146864	4	10	10	1.0	0.4
146865	4	10	10	0.4	0.5
146866	4	10	10	1.0	0.5
146867	4	10	10	0.6	0.6
146868	4	10	10	0.6	0.7
146869	4	10	10	1.0	0.8
146870	4	10	10	0.6	0.5
146871	4	10	10	1.0	0.5
146872	4	10	10	1.0	0.6
146873	4	10	10	1.0	0.2
146874	4	10	10	1.0	0.5
146875	4	10	10	1.0	0.6
146876	4	10	10	1.0	0.4
146877	4	10	10	1.0	0.5
146878	4	10	10	1.0	0.4
146879	4	10	10	1.0	0.4
146880	4	10	10	0.4	0.5
146881	4	10	10	1.0	0.7
146882	4	10	10	1.0	0.5
146883	4	10	10	1.0	0.5
146884	4	10	10	1.0	0.6
146885	4	10	10	1.0	0.7
146886	4	10	10	1.0	0.5
146887	4	10	10	1.0	0.3
146888	4	10	10	1.0	0.1
146889	4	10	10	1.0	0.3
146890	4	10	10	1.0	0.5
146891	4	10	10	1.0	0.5
146892	4	10	10	1.0	0.3
146893	4	10	10	1.0	0.3
146894	4	10	10	0.6	0.6
146895	4	10	10	1.0	0.6
146896	4	10	10	0.6	0.6
146897	4	10	10	1.0	0.6
146898	4	10	10	1.0	0.6
146899	4	10	10	1.0	0.2
146900	4	10	10	1.0	0.5
146901	4	10	10	1.0	0.6
146902	4	10	10	1.0	0.4
146903	4	10	10	1.0	0.2
146904	4	10	10	1.0	0.3
146905	4	10	10	0.8	0.4
146906	4	10	10	1.0	0.5
146907	4	10	10	1.0	0.7
146908	4	10	10	1.0	0.2
146909	4	10	10	1.0	0.4
146910	4	10	10	0.4	0.5
146911	4	10	10	0.8	0.4
146912	4	10	10	1.0	0.2
146913	4	10	10	1.0	0.5
146914	4	10	10	1.0	0.7
146915	4	10	10	1.0	0.4
146916	4	10	10	1.0	0.5
146917	4	10	10	1.0	0.5
146918	4	10	10	1.0	0.5
146919	4	10	10	1.0	0.5
146920	4	10	10	1.0	0.5
146921	4	10	10	1.0	0.4
146922	4	10	10	1.0	0.4
146923	4	10	10	1.0	0.2
146924	4	10	10	1.0	0.4
146925	4	10	10	1.0	0.4
146926	4	10	10	1.0	0.2
146927	4	10	10	1.0	0.6
146928	4	10	10	1.0	0.5
146929	4	10	10	1.0	0.4
146930	4	10	10	1.0	0.6
146931	4	10	10	1.0	0.4
146932	4	10	10	0.8	0.7
146933	4	10	10	1.0	0.5
146934	4	10	10	1.0	0.6
146935	4	10	10	1.0	0.5
146936	4	10	10	0.6	0.7
146937	4	10	10	1.0	0.5
146938	4	10	10	1.0	0.4
146939	4	10	10	1.0	0.6
146940	4	10	10	1.0	0.1
146941	4	10	10	1.0	0.5
146942	4	10	10	1.0	0.7
146943	4	10	10	1.0	0.2
146944	4	10	10	0.4	0.6
146945	4	10	10	0.4	0.6
146946	4	10	10	1.0	0.6
146947	4	10	10	1.0	0.6
146948	4	10	10	1.0	0.6
146949	4	10	10	1.0	0.3
146950	4	10	10	1.0	0.5
146951	4	10	10	1.0	0.2
146952	4	10	10	1.0	0.4
146953	4	10	10	1.0	0.4
146954	4	10	10	1.0	0.4
146955	4	10	10	1.0	0.5
146956	4	10	10	1.0	0.8
146957	4	10	10	1.0	0.4
146958	4	10	10	1.0	0.2
146959	4	10	10	1.0	0.5
146960	4	10	10	0.8	0.5
146961	4	10	10	1.0	0.5
146962	4	10	10	1.0	0.6
146963	4	10	10	0.6	0.6
146964	4	10	10	0.8	0.7
146965	4	10	10	0.4	0.8
146966	4	10	10	1.0	0.4
146967	4	10	10	0.6	0.5
146968	4	10	10	1.0	0.3
146969	4	10	10	1.0	0.6
146970	4	10	10	1.0	0.7
146971	4	10	10	1.0	0.5
146972	4	10	10	1.0	0.2
146973	4	10	10	1.0	0.4
146974	4	10	10	1.0	0.7
146975	4	10	10	1.0	0.6
146976	4	10	10	1.0	0.6
146977	4	10	10	1.0	0.4
146978	4	10	10	0.6	0.6
146979	4	10	10	1.0	0.5
146980	4	10	10	1.0	0.6
146981	4	10	10	1.0	0.5
146982	4	10	10	1.0	0.2
146983	4	10	10	1.0	0.4
146984	4	10	10	0.8	0.4
146985	4	10	10	1.0	0.5
146986	4	10	10	1.0	0.4
146987	4	10	10	0.4	0.6
146988	4	10	10	1.0	0.3
146989	4	10	10	1.0	0.5
146990	4	10	10	1.0	0.8
146991	4	10	10	1.0	0.3
146992	4	10	10	1.0	0.6
146993	4	10	10	1.0	0.3
146994	4	10	10	1.0	0.5
146995	4	10	10	1.0	0.5
146996	4	10	10	1.0	0.8
146997	4	10	10	1.0	0.6
146998	4	10	10	1.0	0.4
146999	4	10	10	1.0	0.5
147000	4	10	10	1.0	0.6
147001	4	10	10	1.0	0.2
147002	4	10	10	1.0	0.3
147003	4	10	10	1.0	0.5
147004	4	10	10	1.0	0.6
147005	4	10	10	1.0	0.4
147006	4	10	10	1.0	0.5
147007	4	10	10	1.0	0.6
147008	4	10	10	1.0	0.5
147009	4	10	10	1.0	0.8
147010	4	10	10	0.6	0.4
147011	4	10	10	1.0	0.5
147012	4	10	10	0.6	0.6
147013	4	10	10	0.6	0.6
147014	4	10	10	0.6	0.5
147015	4	10	10	0.4	0.5
147016	4	10	10	1.0	0.5
147017	4	10	10	1.0	0.5
147018	4	10	10	1.0	0.5
147019	4	10	10	1.0	0.4
147020	4	10	10	1.0	0.6
147021	4	10	10	0.6	0.6
147022	4	10	10	1.0	0.6
147023	4	10	10	0.6	0.9
147024	4	10	10	1.0	0.4
147025	4	10	10	1.0	0.6
147026	4	10	10	0.6	0.6
147027	4	10	10	0.4	0.7
147028	4	10	10	1.0	0.3
147029	4	10	10	1.0	0.5
147030	4	10	10	1.0	0.4
147031	4	10	10	1.0	0.6
147032	4	10	10	1.0	0.3
147033	4	10	10	1.0	0.3
147034	4	10	10	1.0	0.4
147035	4	10	10	1.0	0.6
147036	4	10	10	1.0	0.4
147037	4	10	10	1.0	0.5
147038	4	10	10	1.0	0.3
147039	4	10	10	1.0	0.5
147040	4	10	10	1.0	0.3
147041	4	10	10	1.0	0.6
147042	4	10	10	1.0	0.5
147043	4	10	10	1.0	0.6
147044	4	10	10	1.0	0.6
147045	4	10	10	0.6	0.9
147046	4	10	10	1.0	0.7
147047	4	10	10	0.6	0.7
147048	4	10	10	1.0	0.5
147049	4	10	10	1.0	0.8
147050	4	10	10	1.0	0.5
147051	4	10	10	1.0	0.4
147052	4	10	10	1.0	0.5
147053	4	10	10	1.0	0.3
147054	4	10	10	1.0	0.4
147055	4	10	10	1.0	0.3
147056	4	10	10	1.0	0.6
147057	4	10	10	0.8	0.8
147058	4	10	10	1.0	0.4
147059	4	10	10	1.0	0.5
147060	4	10	10	1.0	0.8
147061	4	10	10	1.0	0.4
147062	4	10	10	1.0	0.6
147063	4	10	10	1.0	0.4
147064	4	10	10	1.0	0.2
147065	4	10	10	1.0	0.5
147066	4	10	10	1.0	0.4
147067	4	10	10	1.0	0.5
147068	4	10	10	1.0	0.3
147069	4	10	10	1.0	0.3
147070	4	10	10	1.0	0.8
147071	4	10	10	1.0	0.4
147072	4	10	10	1.0	0.6
147073	4	10	10	1.0	0.4
147074	4	10	10	1.0	0.4
147075	4	10	10	1.0	0.4
147076	4	10	10	1.0	0.5
147077	4	10	10	0.6	0.4
147078	4	10	10	1.0	0.5
147079	4	10	10	1.0	0.4
147080	4	10	10	1.0	0.4
147081	4	10	10	1.0	0.2
147082	4	10	10	1.0	0.3
147083	4	10	10	1.0	0.4
147084	4	10	10	1.0	0.4
147085	4	10	10	1.0	0.8
147086	4	10	10	1.0	0.5
147087	4	10	10	0.6	0.8
147088	4	10	10	1.0	0.5
147089	4	10	10	0.6	0.9
147090	4	10	10	1.0	0.4
147091	4	10	10	1.0	0.6
147092	4	10	10	1.0	0.6
147093	4	10	10	1.0	0.2
147094	4	10	10	1.0	0.3
147095	4	10	10	1.0	0.4
147096	4	10	10	1.0	0.4
147097	4	10	10	0.4	0.6
147098	4	10	10	0.6	0.8
147099	4	10	10	1.0	0.6
147100	4	10	10	1.0	0.4
147101	4	10	10	1.0	0.5
147102	4	10	10	1.0	0.5
147103	4	10	10	1.0	0.6
147104	4	10	10	0.6	0.4
147105	4	10	10	1.0	0.4
147106	4	10	10	1.0	0.5
147107	4	10	10	1.0	0.6
147108	4	10	10	1.0	0.2
147109	4	10	10	1.0	0.3
147110	4	10	10	1.0	0.5
147111	4	10	10	1.0	0.5
147112	4	10	10	1.0	0.4
147113	4	10	10	1.0	0.6
147114	4	10	10	1.0	0.6
147115	4	10	10	1.0	0.4
147116	4	10	10	1.0	0.6
147117	4	10	10	1.0	0.3
147118	4	10	10	1.0	0.5
147119	4	10	10	1.0	0.6
147120	4	10	10	1.0	0.4
147121	4	10	10	1.0	0.3
147122	4	10	10	1.0	0.4
147123	4	10	10	1.0	0.4
147124	4	10	10	1.0	0.4
147125	4	10	10	1.0	0.8
147126	4	10	10	1.0	0.4
147127	4	10	10	1.0	0.4
147128	4	10	10	1.0	0.4
147129	4	10	10	1.0	0.4
147130	4	10	10	1.0	0.5
147131	4	10	10	0.6	0.5
147132	4	10	10	1.0	0.7
147133	4	10	10	1.0	0.2
147134	4	10	10	0.6	0.5
147135	4	10	10	0.4	0.8
147136	4	10	10	1.0	0.5
147137	4	10	10	1.0	0.3
147138	4	10	10	1.0	0.2
147139	4	10	10	1.0	0.1
147140	4	10	10	1.0	0.4
147141	4	10	10	1.0	0.6
147142	4	10	10	1.0	0.6
147143	4	10	10	1.0	0.6
147144	4	10	10	1.0	0.4
147145	4	10	10	1.0	0.6
147146	4	10	10	1.0	0.3
147147	4	10	10	1.0	0.2
147148	4	10	10	1.0	0.9
147149	4	10	10	1.0	0.6
147150	4	10	10	1.0	0.5
147151	4	10	10	1.0	0.1
147152	4	10	10	1.0	0.2
147153	4	10	10	1.0	0.6
147154	4	10	10	1.0	0.5
147155	4	10	10	1.0	0.7
147156	4	10	10	1.0	0.6
147157	4	10	10	1.0	0.7
147158	4	10	10	0.6	0.6
147159	4	10	10	1.0	0.6
147160	4	10	10	1.0	0.5
147161	4	10	10	1.0	0.6
147162	4	10	10	1.0	0.5
147163	4	10	10	1.0	0.5
147164	4	10	10	1.0	0.7
147165	4	10	10	1.0	0.5
147166	4	10	10	0.6	0.8
147167	4	10	10	1.0	0.5
147168	4	10	10	1.0	0.8
147169	4	10	10	1.0	0.3
147170	4	10	10	1.0	0.5
147171	4	10	10	1.0	0.7
147172	4	10	10	1.0	0.5
147173	4	10	10	1.0	0.5
147174	4	10	10	0.6	0.4
147175	4	10	10	1.0	0.7
147176	4	10	10	1.0	0.6
147177	4	10	10	1.0	0.3
147178	4	10	10	1.0	0.6
147179	4	10	10	1.0	0.4
147180	4	10	10	1.0	0.5
147181	4	10	10	1.0	0.4
147182	4	10	10	1.0	0.5
147183	4	10	10	1.0	0.4
147184	4	10	10	1.0	0.4
147185	4	10	10	1.0	0.5
147186	4	10	10	1.0	0.5
147187	4	10	10	0.4	0.7
147188	4	10	10	1.0	0.6
147189	4	10	10	1.0	0.5
147190	4	10	10	1.0	0.5
147191	4	10	10	1.0	0.6
147192	4	10	10	1.0	0.6
147193	4	10	10	1.0	0.5
147194	4	10	10	1.0	0.8
147195	4	10	10	1.0	0.4
147196	4	10	10	1.0	0.7
147197	4	10	10	1.0	0.6
147198	4	10	10	1.0	0.4
147199	4	10	10	1.0	0.5
147200	4	10	10	1.0	0.3
147201	4	10	10	1.0	0.7
147202	4	10	10	1.0	0.5
147203	4	10	10	0.6	0.3
147204	4	10	10	1.0	0.4
147205	4	10	10	1.0	0.5
147206	4	10	10	1.0	0.1
147207	4	10	10	1.0	0.6
147208	4	10	10	1.0	0.4
147209	4	10	10	1.0	0.6
147210	4	10	10	0.6	0.3
147211	4	10	10	1.0	0.5
147212	4	10	10	1.0	0.2
147213	4	10	10	1.0	0.7
147214	4	10	10	1.0	0.4
147215	4	10	10	1.0	0.6
147216	4	10	10	0.6	0.9
147217	4	10	10	1.0	0.6
147218	4	10	10	1.0	0.1
147219	4	10	10	1.0	0.7
147220	4	10	10	1.0	0.7
147221	4	10	10	1.0	0.3
147222	4	10	10	1.0	0.6
147223	4	10	10	1.0	0.6
147224	4	10	10	1.0	0.7
147225	4	10	10	1.0	0.8
147226	4	10	10	1.0	0.4
147227	4	10	10	1.0	0.7
147228	4	10	10	0.6	0.7
147229	4	10	10	0.8	0.5
147230	4	10	10	1.0	0.7
147231	4	10	10	1.0	0.5
147232	4	10	10	1.0	0.4
147233	4	10	10	0.6	0.9
147234	4	10	10	1.0	0.6
147235	4	10	10	1.0	0.5
147236	4	10	10	1.0	0.8
147237	4	10	10	0.4	0.4
147238	4	10	10	1.0	0.6
147239	4	10	10	1.0	0.5
147240	4	10	10	1.0	0.6
147241	4	10	10	1.0	0.4
147242	4	10	10	1.0	0.7
147243	4	10	10	1.0	0.5
147244	4	10	10	1.0	0.5
147245	4	10	10	1.0	0.3
147246	4	10	10	1.0	0.3
147247	4	10	10	1.0	0.4
147248	4	10	10	1.0	0.5
147249	4	10	10	1.0	0.7
147250	4	10	10	1.0	0.4
147251	4	10	10	1.0	0.3
147252	4	10	10	1.0	0.5
147253	4	10	10	0.6	0.3
147254	4	10	10	1.0	0.4
147255	4	10	10	1.0	0.4
147256	4	10	10	1.0	0.4
147257	4	10	10	1.0	0.6
147258	4	10	10	1.0	0.4
147259	4	10	10	0.6	0.6
147260	4	10	10	1.0	0.4
147261	4	10	10	0.6	0.9
147262	4	10	10	1.0	0.5
147263	4	10	10	0.6	0.4
147264	4	10	10	1.0	0.3
147265	4	10	10	1.0	0.7
147266	4	10	10	1.0	0.8
147267	4	10	10	1.0	0.4
147268	4	10	10	1.0	0.4
147269	4	10	10	1.0	0.5
147270	4	10	10	1.0	0.6
147271	4	10	10	1.0	0.4
147272	4	10	10	1.0	0.6
147273	4	10	10	1.0	0.3
147274	4	10	10	1.0	0.5
147275	4	10	10	1.0	0.3
147276	4	10	10	1.0	0.8
147277	4	10	10	1.0	0.6
147278	4	10	10	1.0	0.5
147279	4	10	10	1.0	0.6
147280	4	10	10	1.0	1.0
147281	4	10	10	1.0	0.8
147282	4	10	10	1.0	0.3
147283	4	10	10	0.6	0.8
147284	4	10	10	1.0	0.4
147285	4	10	10	1.0	0.6
147286	4	10	10	0.6	0.7
147287	4	10	10	1.0	0.2
147288	4	10	10	1.0	0.2
147289	4	10	10	1.0	0.7
147290	4	10	10	0.6	0.6
147291	4	10	10	1.0	0.3
147292	4	10	10	1.0	0.4
147293	4	10	10	0.6	0.6
147294	4	10	10	1.0	0.4
147295	4	10	10	1.0	0.5
147296	4	10	10	1.0	0.7
147297	4	10	10	1.0	0.4
147298	4	10	10	1.0	0.9
147299	4	10	10	1.0	0.3
147300	4	10	10	0.6	0.3
147301	4	10	10	1.0	0.6
147302	4	10	10	0.6	0.6
147303	4	10	10	1.0	0.7
147304	4	10	10	1.0	0.3
147305	4	10	10	1.0	0.4
147306	4	10	10	1.0	0.4
147307	4	10	10	1.0	0.3
147308	4	10	10	1.0	0.5
147309	4	10	10	1.0	0.4
147310	4	10	10	1.0	0.8
147311	4	10	10	0.6	0.5
147312	4	10	10	1.0	0.5
147313	4	10	10	1.0	0.7
147314	4	10	10	0.6	0.6
147315	4	10	10	1.0	0.7
147316	4	10	10	1.0	0.6
147317	4	10	10	0.6	0.6
147318	4	10	10	1.0	0.5
147319	4	10	10	1.0	0.2
147320	4	10	10	1.0	0.5
147321	4	10	10	1.0	0.7
147322	4	10	10	1.0	0.5
147323	4	10	10	1.0	0.2
147324	4	10	10	1.0	0.4
147325	4	10	10	1.0	0.4
147326	4	10	10	0.6	0.7
147327	4	10	10	1.0	0.6
147328	4	10	10	1.0	0.6
147329	4	10	10	1.0	0.6
147330	4	10	10	0.6	0.7
147331	4	10	10	1.0	0.6
147332	4	10	10	1.0	0.9
147333	4	10	10	0.4	0.6
147334	4	10	10	1.0	0.7
147335	4	10	10	1.0	0.4
147336	4	10	10	1.0	0.4
147337	4	10	10	1.0	0.4
147338	4	10	10	1.0	0.2
147339	4	10	10	1.0	0.4
147340	4	10	10	1.0	0.7
147341	4	10	10	1.0	0.5
147342	4	10	10	1.0	0.4
147343	4	10	10	1.0	0.3
147344	4	10	10	0.4	0.6
147345	4	10	10	1.0	0.3
147346	4	10	10	1.0	0.5
147347	4	10	10	1.0	0.5
147348	4	10	10	1.0	0.4
147349	4	10	10	1.0	0.6
147350	4	10	10	1.0	0.6
147351	4	10	10	1.0	0.3
147352	4	10	10	0.6	0.7
147353	4	10	10	1.0	0.9
147354	4	10	10	1.0	0.3
147355	4	10	10	1.0	0.5
147356	4	10	10	0.6	0.4
147357	4	10	10	1.0	0.5
147358	4	10	10	1.0	0.3
147359	4	10	10	1.0	0.7
147360	4	10	10	1.0	0.8
147361	4	10	10	1.0	0.3
147362	4	10	10	1.0	0.4
147363	4	10	10	1.0	0.7
147364	4	10	10	1.0	0.6
147365	4	10	10	1.0	0.5
147366	4	10	10	1.0	0.2
147367	4	10	10	1.0	0.7
147368	4	10	10	1.0	0.5
147369	4	10	10	1.0	0.4
147370	4	10	10	1.0	0.7
147371	4	10	10	1.0	0.3
147372	4	10	10	1.0	0.0
147373	4	10	10	1.0	0.1
147374	4	10	10	1.0	0.4
147375	4	10	10	1.0	0.6
147376	4	10	10	1.0	0.6
147377	4	10	10	1.0	0.4
147378	4	10	10	1.0	0.4
147379	4	10	10	0.6	0.5
147380	4	10	10	0.8	0.6
147381	4	10	10	0.4	0.7
147382	4	10	10	0.6	0.6
147383	4	10	10	1.0	0.6
147384	4	10	10	1.0	0.6
147385	4	10	10	1.0	0.6
147386	4	10	10	1.0	0.7
147387	4	10	10	0.8	0.4
147388	4	10	10	1.0	0.6
147389	4	10	10	1.0	0.6
147390	4	10	10	1.0	0.5
147391	4	10	10	1.0	0.4
147392	4	10	10	1.0	0.5
147393	4	10	10	1.0	0.3
147394	4	10	10	0.6	0.5
147395	4	10	10	0.6	0.6
147396	4	10	10	1.0	0.6
147397	4	10	10	1.0	0.6
147398	4	10	10	1.0	0.6
147399	4	10	10	1.0	0.7
147400	4	10	10	0.6	0.7
147401	4	10	10	1.0	0.6
147402	4	10	10	1.0	0.3
147403	4	10	10	1.0	0.4
147404	4	10	10	1.0	0.5
147405	4	10	10	1.0	0.5
147406	4	10	10	0.4	0.3
147407	4	10	10	1.0	0.6
147408	4	10	10	1.0	0.4
147409	4	10	10	1.0	0.6
147410	4	10	10	0.6	0.6
147411	4	10	10	1.0	0.4
147412	4	10	10	0.6	0.4
147413	4	10	10	1.0	0.6
147414	4	10	10	1.0	0.6
147415	4	10	10	1.0	0.4
147416	4	10	10	1.0	0.6
147417	4	10	10	1.0	0.5
147418	4	10	10	1.0	0.4
147419	4	10	10	0.6	0.6
147420	4	10	10	1.0	0.6
147421	4	10	10	1.0	0.7
147422	4	10	10	1.0	0.7
147423	4	10	10	1.0	0.5
147424	4	10	10	1.0	0.4
147425	4	10	10	1.0	0.7
147426	4	10	10	1.0	0.4
147427	4	10	10	0.6	0.8
147428	4	10	10	0.4	0.2
147429	4	10	10	1.0	0.6
147430	4	10	10	0.4	0.6
147431	4	10	10	1.0	0.4
147432	4	10	10	0.6	0.6
147433	4	10	10	1.0	0.6
147434	4	10	10	1.0	0.6
147435	4	10	10	1.0	0.6
147436	4	10	10	1.0	0.4
147437	4	10	10	1.0	0.6
147438	4	10	10	1.0	0.5
147439	4	10	10	1.0	0.4
147440	4	10	10	1.0	0.2
147441	4	10	10	1.0	0.5
147442	4	10	10	1.0	0.6
147443	4	10	10	0.8	0.8
147444	4	10	10	1.0	0.3
147445	4	10	10	1.0	0.2
147446	4	10	10	0.4	0.9
147447	4	10	10	1.0	0.2
147448	4	10	10	1.0	0.4
147449	4	10	10	1.0	0.4
147450	4	10	10	1.0	0.5
147451	4	10	10	1.0	0.4
147452	4	10	10	0.8	0.5
147453	4	10	10	1.0	0.3
147454	4	10	10	1.0	0.6
147455	4	10	10	1.0	0.6
147456	4	10	10	1.0	0.4
147457	4	10	10	1.0	0.6
147458	4	10	10	1.0	0.3
147459	4	10	10	1.0	0.2
147460	4	10	10	1.0	0.2
147461	4	10	10	1.0	0.3
147462	4	10	10	1.0	0.7
147463	4	10	10	1.0	0.5
147464	4	10	10	1.0	0.6
147465	4	10	10	1.0	0.6
147466	4	10	10	1.0	0.4
147467	4	10	10	1.0	0.7
147468	4	10	10	1.0	0.5
147469	4	10	10	1.0	0.4
147470	4	10	10	1.0	0.3
147471	4	10	10	1.0	0.8
147472	4	10	10	1.0	0.7
147473	4	10	10	1.0	0.6
147474	4	10	10	1.0	0.3
147475	4	10	10	1.0	0.6
147476	4	10	10	0.8	0.6
147477	4	10	10	1.0	0.6
147478	4	10	10	0.6	0.6
147479	4	10	10	0.6	0.6
147480	4	10	10	1.0	0.5
147481	4	10	10	1.0	0.4
147482	4	10	10	1.0	0.2
147483	4	10	10	1.0	0.5
147484	4	10	10	1.0	0.6
147485	4	10	10	1.0	0.5
147486	4	10	10	1.0	0.5
147487	4	10	10	1.0	0.6
147488	4	10	10	1.0	0.5
147489	4	10	10	0.4	0.5
147490	4	10	10	1.0	0.6
147491	4	10	10	1.0	0.6
147492	4	10	10	1.0	0.5
147493	4	10	10	0.6	0.4
147494	4	10	10	1.0	0.4
147495	4	10	10	0.8	0.4
147496	4	10	10	0.6	0.7
147497	4	10	10	1.0	0.4
147498	4	10	10	1.0	0.4
147499	4	10	10	1.0	0.4
147500	4	10	10	1.0	0.3
147501	4	10	10	1.0	0.4
147502	4	10	10	1.0	0.3
147503	4	10	10	1.0	0.4
147504	4	10	10	1.0	0.8
147505	4	10	10	1.0	0.7
147506	4	10	10	1.0	0.5
147507	4	10	10	1.0	0.3
147508	4	10	10	1.0	0.6
147509	4	10	10	1.0	0.4
147510	4	10	10	1.0	0.5
147511	4	10	10	1.0	0.4
147512	4	10	10	1.0	0.5
147513	4	10	10	1.0	0.6
147514	4	10	10	1.0	0.5
147515	4	10	10	1.0	0.6
147516	4	10	10	1.0	0.8
147517	4	10	10	1.0	0.4
147518	4	10	10	1.0	0.4
147519	4	10	10	1.0	0.3
147520	4	10	10	1.0	0.3
147521	4	10	10	1.0	0.5
147522	4	10	10	1.0	0.3
147523	4	10	10	1.0	0.4
147524	4	10	10	1.0	0.5
147525	4	10	10	1.0	0.4
147526	4	10	10	1.0	0.5
147527	4	10	10	1.0	0.5
147528	4	10	10	1.0	0.5
147529	4	10	10	1.0	0.6
147530	4	10	10	1.0	0.3
147531	4	10	10	1.0	0.5
147532	4	10	10	1.0	0.3
147533	4	10	10	1.0	0.3
147534	4	10	10	0.6	0.8
147535	4	10	10	1.0	0.6
147536	4	10	10	1.0	0.4
147537	4	10	10	1.0	0.7
147538	4	10	10	1.0	0.2
147539	4	10	10	1.0	0.6
147540	4	10	10	1.0	0.5
147541	4	10	10	1.0	0.7
147542	4	10	10	1.0	0.5
147543	4	10	10	0.6	0.7
147544	4	10	10	1.0	0.6
147545	4	10	10	1.0	0.4
147546	4	10	10	1.0	0.4
147547	4	10	10	1.0	0.2
147548	4	10	10	1.0	0.7
147549	4	10	10	1.0	0.5
147550	4	10	10	1.0	0.4
147551	4	10	10	0.4	0.7
147552	4	10	10	0.6	0.4
147553	4	10	10	1.0	0.6
147554	4	10	10	1.0	0.4
147555	4	10	10	1.0	0.5
147556	4	10	10	1.0	0.4
147557	4	10	10	1.0	0.6
147558	4	10	10	1.0	0.4
147559	4	10	10	1.0	0.5
147560	4	10	10	0.6	0.8
147561	4	10	10	0.6	0.3
147562	4	10	10	1.0	0.2
147563	4	10	10	1.0	0.7
147564	4	10	10	1.0	0.5
147565	4	10	10	1.0	0.2
147566	4	10	10	1.0	0.7
147567	4	10	10	0.6	0.6
147568	4	10	10	1.0	0.7
147569	4	10	10	1.0	0.5
147570	4	10	10	1.0	0.5
147571	4	10	10	1.0	0.3
147572	4	10	10	1.0	0.5
147573	4	10	10	1.0	0.6
147574	4	10	10	1.0	0.8
147575	4	10	10	1.0	0.5
147576	4	10	10	1.0	0.3
147577	4	10	10	1.0	0.4
147578	4	10	10	0.8	0.5
147579	4	10	10	0.6	0.3
147580	4	10	10	1.0	0.2
147581	4	10	10	0.4	0.6
147582	4	10	10	1.0	0.6
147583	4	10	10	1.0	0.6
147584	4	10	10	1.0	0.5
147585	4	10	10	1.0	0.4
147586	4	10	10	1.0	0.4
147587	4	10	10	1.0	0.5
147588	4	10	10	1.0	0.5
147589	4	10	10	1.0	0.6
147590	4	10	10	0.6	0.6
147591	4	10	10	1.0	0.5
147592	4	10	10	1.0	0.5
147593	4	10	10	0.6	0.8
147594	4	10	10	1.0	0.6
147595	4	10	10	0.6	0.7
147596	4	10	10	1.0	0.4
147597	4	10	10	1.0	0.5
147598	4	10	10	1.0	0.7
147599	4	10	10	1.0	0.5
147600	4	10	10	1.0	0.7
147601	4	10	10	1.0	0.4
147602	4	10	10	1.0	0.0
147603	4	10	10	1.0	0.5
147604	4	10	10	1.0	0.6
147605	4	10	10	1.0	0.4
147606	4	10	10	1.0	0.6
147607	4	10	10	0.4	0.9
147608	4	10	10	1.0	0.3
147609	4	10	10	1.0	0.4
147610	4	10	10	1.0	0.3
147611	4	10	10	1.0	0.6
147612	4	10	10	1.0	0.2
147613	4	10	10	0.6	0.3
147614	4	10	10	1.0	0.5
147615	4	10	10	1.0	0.6
147616	4	10	10	1.0	0.6
147617	4	10	10	1.0	0.7
147618	4	10	10	0.8	0.5
147619	4	10	10	0.8	0.7
147620	4	10	10	1.0	0.4
147621	4	10	10	1.0	0.4
147622	4	10	10	1.0	0.4
147623	4	10	10	1.0	0.6
147624	4	10	10	0.6	0.7
147625	4	10	10	1.0	0.1
147626	4	10	10	1.0	0.4
147627	4	10	10	1.0	0.6
147628	4	10	10	1.0	0.5
147629	4	10	10	1.0	0.5
147630	4	10	10	1.0	0.7
147631	4	10	10	1.0	0.8
147632	4	10	10	0.6	0.6
147633	4	10	10	1.0	0.8
147634	4	10	10	1.0	0.7
147635	4	10	10	1.0	0.4
147636	4	10	10	1.0	0.6
147637	4	10	10	1.0	0.5
147638	4	10	10	1.0	0.5
147639	4	10	10	1.0	0.4
147640	4	10	10	1.0	0.7
147641	4	10	10	1.0	0.7
147642	4	10	10	1.0	0.6
147643	4	10	10	1.0	0.4
147644	4	10	10	0.6	0.9
147645	4	10	10	1.0	0.6
147646	4	10	10	1.0	0.4
147647	4	10	10	1.0	0.7
147648	4	10	10	1.0	0.4
147649	4	10	10	1.0	0.3
147650	4	10	10	1.0	0.5
147651	4	10	10	1.0	0.6
147652	4	10	10	0.6	0.7
147653	4	10	10	1.0	0.5
147654	4	10	10	1.0	0.3
147655	4	10	10	1.0	0.4
147656	4	10	10	1.0	0.5
147657	4	10	10	1.0	0.4
147658	4	10	10	1.0	0.6
147659	4	10	10	1.0	0.4
147660	4	10	10	0.6	0.6
147661	4	10	10	1.0	0.4
147662	4	10	10	1.0	0.2
147663	4	10	10	1.0	0.6
147664	4	10	10	0.6	0.7
147665	4	10	10	1.0	0.6
147666	4	10	10	1.0	0.6
147667	4	10	10	1.0	0.4
147668	4	10	10	1.0	0.8
147669	4	10	10	1.0	0.4
147670	4	10	10	1.0	0.6
147671	4	10	10	1.0	0.4
147672	4	10	10	1.0	0.3
147673	4	10	10	1.0	0.3
147674	4	10	10	0.6	0.5
147675	4	10	10	1.0	0.4
147676	4	10	10	0.6	0.5
147677	4	10	10	1.0	0.5
147678	4	10	10	1.0	0.3
147679	4	10	10	1.0	0.5
147680	4	10	10	0.4	0.7
147681	4	10	10	1.0	0.5
147682	4	10	10	1.0	0.5
147683	4	10	10	1.0	0.3
147684	4	10	10	1.0	0.3
147685	4	10	10	1.0	0.3
147686	4	10	10	1.0	0.5
147687	4	10	10	1.0	0.5
147688	4	10	10	1.0	0.5
147689	4	10	10	1.0	0.4
147690	4	10	10	1.0	0.6
147691	4	10	10	1.0	0.3
147692	4	10	10	1.0	0.3
147693	4	10	10	1.0	0.7
147694	4	10	10	1.0	0.5
147695	4	10	10	1.0	0.5
147696	4	10	10	1.0	0.4
147697	4	10	10	1.0	0.5
147698	4	10	10	1.0	0.5
147699	4	10	10	0.6	0.2
147700	4	10	10	1.0	0.9
147701	4	10	10	1.0	0.7
147702	4	10	10	1.0	0.3
147703	4	10	10	1.0	0.3
147704	4	10	10	1.0	0.3
147705	4	10	10	1.0	0.7
147706	4	10	10	1.0	0.3
147707	4	10	10	1.0	0.8
147708	4	10	10	1.0	0.5
147709	4	10	10	1.0	0.7
147710	4	10	10	1.0	0.3
147711	4	10	10	1.0	0.6
147712	4	10	10	1.0	0.7
147713	4	10	10	1.0	0.2
147714	4	10	10	0.6	0.5
147715	4	10	10	1.0	0.5
147716	4	10	10	1.0	0.3
147717	4	10	10	1.0	0.5
147718	4	10	10	1.0	0.6
147719	4	10	10	1.0	0.3
147720	4	10	10	1.0	0.5
147721	4	10	10	1.0	0.5
147722	4	10	10	1.0	0.7
147723	4	10	10	1.0	0.3
147724	4	10	10	1.0	0.6
147725	4	10	10	1.0	0.2
147726	4	10	10	1.0	0.6
147727	4	10	10	1.0	0.6
147728	4	10	10	1.0	0.8
147729	4	10	10	1.0	0.6
147730	4	10	10	1.0	0.4
147731	4	10	10	1.0	0.4
147732	4	10	10	1.0	0.6
147733	4	10	10	1.0	0.7
147734	4	10	10	1.0	0.4
147735	4	10	10	1.0	0.5
147736	4	10	10	1.0	0.3
147737	4	10	10	1.0	0.4
147738	4	10	10	1.0	0.5
147739	4	10	10	0.6	0.8
147740	4	10	10	0.4	0.6
147741	4	10	10	1.0	0.8
147742	4	10	10	0.8	0.6
147743	4	10	10	1.0	0.4
147744	4	10	10	1.0	0.3
147745	4	10	10	1.0	0.5
147746	4	10	10	1.0	0.6
147747	4	10	10	1.0	0.3
147748	4	10	10	1.0	0.2
147749	4	10	10	1.0	0.7
147750	4	10	10	1.0	0.6
147751	4	10	10	1.0	0.5
147752	4	10	10	1.0	0.8
147753	4	10	10	1.0	0.5
147754	4	10	10	1.0	0.2
147755	4	10	10	1.0	0.5
147756	4	10	10	1.0	0.5
147757	4	10	10	1.0	0.5
147758	4	10	10	1.0	0.3
147759	4	10	10	1.0	0.5
147760	4	10	10	1.0	0.5
147761	4	10	10	1.0	0.4
147762	4	10	10	1.0	0.5
147763	4	10	10	1.0	0.4
147764	4	10	10	0.8	0.7
147765	4	10	10	1.0	0.2
147766	4	10	10	1.0	0.7
147767	4	10	10	1.0	0.4
147768	4	10	10	1.0	0.4
147769	4	10	10	1.0	0.6
147770	4	10	10	1.0	0.6
147771	4	10	10	1.0	0.6
147772	4	10	10	1.0	0.4
147773	4	10	10	1.0	0.4
147774	4	10	10	0.4	0.8
147775	4	10	10	0.6	0.4
147776	4	10	10	1.0	0.3
147777	4	10	10	1.0	0.8
147778	4	10	10	1.0	0.6
147779	4	10	10	0.6	0.7
147780	4	10	10	1.0	0.4
147781	4	10	10	1.0	0.4
147782	4	10	10	1.0	0.3
147783	4	10	10	1.0	0.4
147784	4	10	10	1.0	0.2
147785	4	10	10	1.0	0.7
147786	4	10	10	1.0	0.4
147787	4	10	10	1.0	0.2
147788	4	10	10	1.0	0.5
147789	4	10	10	1.0	0.3
147790	4	10	10	1.0	0.6
147791	4	10	10	1.0	0.6
147792	4	10	10	1.0	0.7
147793	4	10	10	1.0	0.3
147794	4	10	10	1.0	0.2
147795	4	10	10	1.0	0.4
147796	4	10	10	1.0	0.4
147797	4	10	10	1.0	0.6
147798	4	10	10	1.0	0.3
147799	4	10	10	1.0	0.6
147800	4	10	10	1.0	0.5
147801	4	10	10	1.0	0.5
147802	4	10	10	0.6	0.7
147803	4	10	10	1.0	0.4
147804	4	10	10	0.4	0.4
147805	4	10	10	1.0	0.4
147806	4	10	10	0.6	0.7
147807	4	10	10	1.0	0.4
147808	4	10	10	1.0	0.3
147809	4	10	10	1.0	0.6
147810	4	10	10	1.0	0.7
147811	4	10	10	1.0	0.7
147812	4	10	10	1.0	0.5
147813	4	10	10	1.0	0.6
147814	4	10	10	1.0	0.5
147815	4	10	10	1.0	0.5
147816	4	10	10	1.0	0.4
147817	4	10	10	1.0	0.6
147818	4	10	10	1.0	0.3
147819	4	10	10	1.0	0.4
147820	4	10	10	1.0	0.4
147821	4	10	10	1.0	0.4
147822	4	10	10	1.0	0.5
147823	4	10	10	1.0	0.4
147824	4	10	10	1.0	0.4
147825	4	10	10	1.0	0.6
147826	4	10	10	1.0	0.6
147827	4	10	10	1.0	0.6
147828	4	10	10	0.6	0.7
147829	4	10	10	1.0	1.0
147830	4	10	10	1.0	0.3
147831	4	10	10	1.0	0.5
147832	4	10	10	1.0	0.7
147833	4	10	10	1.0	0.6
147834	4	10	10	1.0	0.5
147835	4	10	10	0.4	0.8
147836	4	10	10	1.0	0.5
147837	4	10	10	1.0	0.5
147838	4	10	10	1.0	0.4
147839	4	10	10	1.0	0.6
147840	4	10	10	0.6	0.6
147841	4	10	10	1.0	0.6
147842	4	10	10	1.0	0.4
147843	4	10	10	1.0	0.0
147844	4	10	10	1.0	0.7
147845	4	10	10	1.0	0.4
147846	4	10	10	1.0	0.5
147847	4	10	10	1.0	0.5
147848	4	10	10	1.0	0.7
147849	4	10	10	1.0	0.7
147850	4	10	10	1.0	0.7
147851	4	10	10	1.0	0.5
147852	4	10	10	1.0	0.7
147853	4	10	10	1.0	0.4
147854	4	10	10	1.0	0.5
147855	4	10	10	0.8	0.7
147856	4	10	10	1.0	0.5
147857	4	10	10	1.0	0.5
147858	4	10	10	1.0	0.8
147859	4	10	10	0.6	0.7
147860	4	10	10	1.0	0.4
147861	4	10	10	0.8	0.4
147862	4	10	10	1.0	0.4
147863	4	10	10	1.0	0.3
147864	4	10	10	1.0	0.6
147865	4	10	10	1.0	0.6
147866	4	10	10	1.0	0.4
147867	4	10	10	1.0	0.6
147868	4	10	10	1.0	0.4
147869	4	10	10	1.0	0.6
147870	4	10	10	0.4	0.9
147871	4	10	10	1.0	0.4
147872	4	10	10	1.0	0.5
147873	4	10	10	1.0	0.7
147874	4	10	10	1.0	0.4
147875	4	10	10	1.0	0.7
147876	4	10	10	1.0	0.5
147877	4	10	10	1.0	0.6
147878	4	10	10	1.0	0.3
147879	4	10	10	1.0	0.4
147880	4	10	10	1.0	0.4
147881	4	10	10	1.0	0.7
147882	4	10	10	1.0	0.5
147883	4	10	10	1.0	0.5
147884	4	10	10	1.0	0.6
147885	4	10	10	1.0	0.3
147886	4	10	10	1.0	0.4
147887	4	10	10	1.0	0.6
147888	4	10	10	0.6	0.5
147889	4	10	10	0.6	0.9
147890	4	10	10	0.6	0.6
147891	4	10	10	1.0	0.6
147892	4	10	10	1.0	0.3
147893	4	10	10	0.6	0.7
147894	4	10	10	1.0	0.5
147895	4	10	10	1.0	0.6
147896	4	10	10	1.0	0.4
147897	4	10	10	1.0	0.5
147898	4	10	10	1.0	0.3
147899	4	10	10	1.0	0.5
147900	4	10	10	1.0	0.6
147901	4	10	10	1.0	0.3
147902	4	10	10	1.0	0.4
147903	4	10	10	1.0	0.5
147904	4	10	10	1.0	0.6
147905	4	10	10	1.0	0.3
147906	4	10	10	1.0	0.5
147907	4	10	10	1.0	0.6
147908	4	10	10	0.6	0.7
147909	4	10	10	0.8	0.4
147910	4	10	10	0.6	0.6
147911	4	10	10	1.0	0.6
147912	4	10	10	1.0	0.6
147913	4	10	10	1.0	0.5
147914	4	10	10	1.0	0.4
147915	4	10	10	1.0	0.7
147916	4	10	10	1.0	0.7
147917	4	10	10	1.0	0.5
147918	4	10	10	1.0	0.5
147919	4	10	10	1.0	0.4
147920	4	10	10	1.0	0.8
147921	4	10	10	1.0	0.7
147922	4	10	10	1.0	0.3
147923	4	10	10	0.4	0.8
147924	4	10	10	0.6	0.6
147925	4	10	10	0.4	0.5
147926	4	10	10	1.0	0.6
147927	4	10	10	1.0	0.3
147928	4	10	10	0.6	0.5
147929	4	10	10	1.0	0.6
147930	4	10	10	1.0	0.4
147931	4	10	10	1.0	0.4
147932	4	10	10	0.6	0.5
147933	4	10	10	1.0	0.3
147934	4	10	10	1.0	0.2
147935	4	10	10	1.0	0.4
147936	4	10	10	1.0	0.5
147937	4	10	10	1.0	0.3
147938	4	10	10	1.0	0.6
147939	4	10	10	1.0	0.6
147940	4	10	10	1.0	0.4
147941	4	10	10	1.0	0.5
147942	4	10	10	1.0	0.6
147943	4	10	10	1.0	0.6
147944	4	10	10	1.0	0.6
147945	4	10	10	1.0	0.3
147946	4	10	10	1.0	0.6
147947	4	10	10	1.0	0.3
147948	4	10	10	1.0	0.2
147949	4	10	10	1.0	0.4
147950	4	10	10	1.0	0.5
147951	4	10	10	1.0	0.5
147952	4	10	10	1.0	0.2
147953	4	10	10	1.0	0.5
147954	4	10	10	0.4	0.5
147955	4	10	10	1.0	0.4
147956	4	10	10	1.0	0.3
147957	4	10	10	1.0	0.2
147958	4	10	10	1.0	0.5
147959	4	10	10	1.0	0.5
147960	4	10	10	1.0	0.5
147961	4	10	10	0.6	0.3
147962	4	10	10	1.0	0.5
147963	4	10	10	0.6	0.7
147964	4	10	10	1.0	0.3
147965	4	10	10	1.0	0.4
147966	4	10	10	1.0	0.6
147967	4	10	10	1.0	0.7
147968	4	10	10	0.4	0.7
147969	4	10	10	1.0	0.5
147970	4	10	10	1.0	0.6
147971	4	10	10	1.0	0.4
147972	4	10	10	1.0	0.6
147973	4	10	10	0.6	0.6
147974	4	10	10	1.0	0.7
147975	4	10	10	1.0	0.6
147976	4	10	10	1.0	0.3
147977	4	10	10	1.0	0.5
147978	4	10	10	1.0	0.5
147979	4	10	10	1.0	0.4
147980	4	10	10	1.0	0.6
147981	4	10	10	1.0	0.5
147982	4	10	10	1.0	0.7
147983	4	10	10	1.0	0.6
147984	4	10	10	1.0	0.4
147985	4	10	10	1.0	0.6
147986	4	10	10	1.0	0.5
147987	4	10	10	1.0	0.4
147988	4	10	10	1.0	0.8
147989	4	10	10	1.0	0.6
147990	4	10	10	1.0	0.9
147991	4	10	10	1.0	0.5
147992	4	10	10	0.6	0.5
147993	4	10	10	1.0	0.6
147994	4	10	10	1.0	0.2
147995	4	10	10	1.0	0.6
147996	4	10	10	1.0	0.6
147997	4	10	10	0.4	0.4
147998	4	10	10	1.0	0.6
147999	4	10	10	1.0	0.5
148000	4	10	10	1.0	0.7
148001	4	10	10	1.0	0.4
148002	4	10	10	1.0	0.4
148003	4	10	10	1.0	0.3
148004	4	10	10	1.0	0.7
148005	4	10	10	0.6	0.6
148006	4	10	10	1.0	0.2
148007	4	10	10	1.0	0.3
148008	4	10	10	1.0	0.6
148009	4	10	10	1.0	0.4
148010	4	10	10	0.6	0.6
148011	4	10	10	1.0	0.6
148012	4	10	10	1.0	0.5
148013	4	10	10	1.0	0.6
148014	4	10	10	0.6	0.9
148015	4	10	10	1.0	0.6
148016	4	10	10	1.0	0.3
148017	4	10	10	1.0	0.6
148018	4	10	10	1.0	0.7
148019	4	10	10	1.0	0.6
148020	4	10	10	0.6	0.5
148021	4	10	10	1.0	0.5
148022	4	10	10	1.0	0.5
148023	4	10	10	1.0	0.3
148024	4	10	10	1.0	0.7
148025	4	10	10	1.0	0.4
148026	4	10	10	1.0	0.4
148027	4	10	10	1.0	0.7
148028	4	10	10	0.6	0.7
148029	4	10	10	1.0	0.5
148030	4	10	10	1.0	0.5
148031	4	10	10	1.0	0.6
148032	4	10	10	1.0	0.6
148033	4	10	10	0.6	0.6
148034	4	10	10	1.0	0.3
148035	4	10	10	1.0	0.6
148036	4	10	10	1.0	0.8
148037	4	10	10	1.0	0.2
148038	4	10	10	1.0	0.3
148039	4	10	10	1.0	0.7
148040	4	10	10	1.0	0.7
148041	4	10	10	0.4	0.8
148042	4	10	10	1.0	0.7
148043	4	10	10	1.0	0.4
148044	4	10	10	1.0	0.6
148045	4	10	10	1.0	0.5
148046	4	10	10	1.0	0.6
148047	4	10	10	1.0	0.5
148048	4	10	10	1.0	0.5
148049	4	10	10	1.0	0.4
148050	4	10	10	1.0	0.3
148051	4	10	10	1.0	0.5
148052	4	10	10	1.0	0.5
148053	4	10	10	1.0	0.7
148054	4	10	10	1.0	0.4
148055	4	10	10	1.0	0.4
148056	4	10	10	0.6	0.5
148057	4	10	10	1.0	0.4
148058	4	10	10	1.0	0.4
148059	4	10	10	1.0	0.2
148060	4	10	10	1.0	0.5
148061	4	10	10	1.0	0.7
148062	4	10	10	1.0	0.3
148063	4	10	10	1.0	0.7
148064	4	10	10	1.0	0.3
148065	4	10	10	1.0	0.8
148066	4	10	10	1.0	0.8
148067	4	10	10	0.8	0.5
148068	4	10	10	1.0	0.6
148069	4	10	10	1.0	0.0
148070	4	10	10	1.0	0.6
148071	4	10	10	1.0	0.9
148072	4	10	10	1.0	0.6
148073	4	10	10	0.8	0.6
148074	4	10	10	1.0	0.5
148075	4	10	10	1.0	0.5
148076	4	10	10	1.0	0.7
148077	4	10	10	0.6	0.5
148078	4	10	10	1.0	0.6
148079	4	10	10	1.0	0.6
148080	4	10	10	1.0	0.4
148081	4	10	10	1.0	0.6
148082	4	10	10	1.0	0.5
148083	4	10	10	1.0	0.6
148084	4	10	10	1.0	0.7
148085	4	10	10	1.0	0.3
148086	4	10	10	1.0	0.5
148087	4	10	10	1.0	0.6
148088	4	10	10	1.0	0.3
148089	4	10	10	1.0	0.5
148090	4	10	10	0.6	0.8
148091	4	10	10	1.0	0.4
148092	4	10	10	0.6	0.5
148093	4	10	10	0.4	0.4
148094	4	10	10	1.0	0.5
148095	4	10	10	1.0	0.5
148096	4	10	10	1.0	0.5
148097	4	10	10	1.0	0.7
148098	4	10	10	1.0	0.6
148099	4	10	10	1.0	0.3
148100	4	10	10	0.6	0.9
148101	4	10	10	0.8	0.6
148102	4	10	10	1.0	0.6
148103	4	10	10	0.6	0.6
148104	4	10	10	1.0	0.4
148105	4	10	10	0.6	0.7
148106	4	10	10	1.0	0.5
148107	4	10	10	1.0	0.5
148108	4	10	10	1.0	0.7
148109	4	10	10	1.0	0.6
148110	4	10	10	1.0	0.4
148111	4	10	10	0.6	0.6
148112	4	10	10	0.6	0.3
148113	4	10	10	1.0	0.3
148114	4	10	10	1.0	0.5
148115	4	10	10	1.0	0.4
148116	4	10	10	1.0	0.8
148117	4	10	10	1.0	0.6
148118	4	10	10	1.0	0.4
148119	4	10	10	0.6	0.6
148120	4	10	10	1.0	0.5
148121	4	10	10	1.0	0.6
148122	4	10	10	1.0	0.3
148123	4	10	10	1.0	0.7
148124	4	10	10	1.0	0.2
148125	4	10	10	1.0	0.7
148126	4	10	10	1.0	0.6
148127	4	10	10	1.0	0.3
148128	4	10	10	1.0	0.6
148129	4	10	10	1.0	0.5
148130	4	10	10	1.0	0.9
148131	4	10	10	0.8	0.6
148132	4	10	10	1.0	0.3
148133	4	10	10	1.0	0.4
148134	4	10	10	1.0	0.2
148135	4	10	10	1.0	0.5
148136	4	10	10	0.6	0.8
148137	4	10	10	1.0	0.5
148138	4	10	10	1.0	0.2
148139	4	10	10	1.0	0.3
148140	4	10	10	0.6	0.6
148141	4	10	10	1.0	0.5
148142	4	10	10	1.0	0.8
148143	4	10	10	1.0	0.7
148144	4	10	10	1.0	0.4
148145	4	10	10	1.0	0.3
148146	4	10	10	1.0	0.7
148147	4	10	10	1.0	0.5
148148	4	10	10	1.0	0.5
148149	4	10	10	1.0	0.3
148150	4	10	10	1.0	0.3
148151	4	10	10	1.0	0.5
148152	4	10	10	1.0	0.5
148153	4	10	10	1.0	0.7
148154	4	10	10	1.0	0.3
148155	4	10	10	1.0	0.5
148156	4	10	10	1.0	0.4
148157	4	10	10	0.6	0.7
148158	4	10	10	1.0	0.7
148159	4	10	10	1.0	0.6
148160	4	10	10	1.0	0.7
148161	4	10	10	0.6	0.7
148162	4	10	10	0.6	0.7
148163	4	10	10	1.0	0.5
148164	4	10	10	1.0	0.2
148165	4	10	10	1.0	0.6
148166	4	10	10	0.6	0.7
148167	4	10	10	1.0	0.5
148168	4	10	10	1.0	0.8
148169	4	10	10	1.0	0.4
148170	4	10	10	1.0	0.4
148171	4	10	10	1.0	0.6
148172	4	10	10	1.0	0.6
148173	4	10	10	1.0	0.7
148174	4	10	10	1.0	0.4
148175	4	10	10	1.0	0.4
148176	4	10	10	1.0	0.6
148177	4	10	10	1.0	0.5
148178	4	10	10	1.0	0.4
148179	4	10	10	1.0	0.5
148180	4	10	10	0.6	0.7
148181	4	10	10	1.0	0.5
148182	4	10	10	1.0	0.7
148183	4	10	10	0.8	0.6
148184	4	10	10	1.0	0.5
148185	4	10	10	1.0	0.4
148186	4	10	10	1.0	0.6
148187	4	10	10	0.4	0.5
148188	4	10	10	1.0	0.4
148189	4	10	10	1.0	0.5
148190	4	10	10	1.0	0.4
148191	4	10	10	1.0	0.5
148192	4	10	10	1.0	0.4
148193	4	10	10	1.0	0.5
148194	4	10	10	1.0	0.7
148195	4	10	10	0.6	0.7
148196	4	10	10	1.0	0.3
148197	4	10	10	1.0	0.5
148198	4	10	10	1.0	0.5
148199	4	10	10	1.0	0.4
148200	4	10	10	0.4	0.8
148201	4	10	10	0.6	0.5
148202	4	10	10	1.0	0.4
148203	4	10	10	0.6	0.5
148204	4	10	10	1.0	0.6
148205	4	10	10	0.6	0.4
148206	4	10	10	1.0	0.5
148207	4	10	10	1.0	0.5
148208	4	10	10	1.0	0.5
148209	4	10	10	1.0	0.1
148210	4	10	10	1.0	0.2
148211	4	10	10	1.0	0.7
148212	4	10	10	1.0	0.2
148213	4	10	10	1.0	0.6
148214	4	10	10	1.0	0.5
148215	4	10	10	1.0	0.6
148216	4	10	10	1.0	0.6
148217	4	10	10	1.0	0.4
148218	4	10	10	0.8	0.8
148219	4	10	10	1.0	0.5
148220	4	10	10	1.0	0.4
148221	4	10	10	1.0	0.3
148222	4	10	10	1.0	0.7
148223	4	10	10	1.0	0.1
148224	4	10	10	0.8	0.6
148225	4	10	10	1.0	0.6
148226	4	10	10	1.0	0.6
148227	4	10	10	1.0	0.3
148228	4	10	10	1.0	0.5
148229	4	10	10	1.0	0.2
148230	4	10	10	1.0	0.5
148231	4	10	10	1.0	0.6
148232	4	10	10	0.8	0.6
148233	4	10	10	1.0	0.2
148234	4	10	10	0.6	0.6
148235	4	10	10	0.6	0.5
148236	4	10	10	1.0	0.4
148237	4	10	10	1.0	0.4
148238	4	10	10	1.0	0.5
148239	4	10	10	0.6	0.4
148240	4	10	10	1.0	0.3
148241	4	10	10	1.0	0.6
148242	4	10	10	1.0	0.4
148243	4	10	10	1.0	0.6
148244	4	10	10	1.0	0.5
148245	4	10	10	1.0	0.3
148246	4	10	10	1.0	0.5
148247	4	10	10	1.0	0.4
148248	4	10	10	1.0	0.6
148249	4	10	10	1.0	0.7
148250	4	10	10	1.0	0.6
148251	4	10	10	0.6	0.6
148252	4	10	10	1.0	0.5
148253	4	10	10	1.0	0.6
148254	4	10	10	0.8	0.4
148255	4	10	10	0.8	0.5
148256	4	10	10	1.0	0.4
148257	4	10	10	0.6	0.7
148258	4	10	10	1.0	0.3
148259	4	10	10	0.6	0.5
148260	4	10	10	1.0	0.6
148261	4	10	10	1.0	0.7
148262	4	10	10	1.0	0.5
148263	4	10	10	1.0	0.3
148264	4	10	10	1.0	0.7
148265	4	10	10	1.0	0.6
148266	4	10	10	1.0	0.4
148267	4	10	10	1.0	0.6
148268	4	10	10	1.0	0.4
148269	4	10	10	1.0	0.7
148270	4	10	10	0.6	0.8
148271	4	10	10	1.0	0.6
148272	4	10	10	1.0	0.6
148273	4	10	10	1.0	0.7
148274	4	10	10	1.0	0.5
148275	4	10	10	1.0	0.5
148276	4	10	10	1.0	0.4
148277	4	10	10	1.0	0.6
148278	4	10	10	1.0	0.6
148279	4	10	10	0.6	0.6
148280	4	10	10	1.0	0.6
148281	4	10	10	1.0	0.7
148282	4	10	10	1.0	0.7
148283	4	10	10	1.0	0.6
148284	4	10	10	1.0	0.5
148285	4	10	10	1.0	0.3
148286	4	10	10	1.0	0.6
148287	4	10	10	1.0	0.5
148288	4	10	10	1.0	0.7
148289	4	10	10	1.0	0.5
148290	4	10	10	1.0	0.4
148291	4	10	10	0.8	0.5
148292	4	10	10	1.0	0.4
148293	4	10	10	1.0	0.4
148294	4	10	10	1.0	0.5
148295	4	10	10	1.0	0.6
148296	4	10	10	0.6	0.5
148297	4	10	10	1.0	0.7
148298	4	10	10	1.0	0.5
148299	4	10	10	1.0	0.3
148300	4	10	10	0.6	0.4
148301	4	10	10	1.0	0.4
148302	4	10	10	1.0	0.4
148303	4	10	10	1.0	0.5
148304	4	10	10	1.0	0.4
148305	4	10	10	0.6	0.8
148306	4	10	10	1.0	0.6
148307	4	10	10	1.0	0.7
148308	4	10	10	1.0	0.5
148309	4	10	10	1.0	0.4
148310	4	10	10	0.6	0.6
148311	4	10	10	1.0	0.7
148312	4	10	10	1.0	0.6
148313	4	10	10	1.0	0.6
148314	4	10	10	1.0	0.5
148315	4	10	10	1.0	0.5
148316	4	10	10	1.0	0.4
148317	4	10	10	1.0	0.5
148318	4	10	10	1.0	0.6
148319	4	10	10	1.0	0.5
148320	4	10	10	1.0	0.5
148321	4	10	10	1.0	0.7
148322	4	10	10	1.0	0.6
148323	4	10	10	1.0	0.6
148324	4	10	10	1.0	0.5
148325	4	10	10	1.0	0.8
148326	4	10	10	1.0	0.2
148327	4	10	10	1.0	0.5
148328	4	10	10	1.0	0.3
148329	4	10	10	1.0	0.7
148330	4	10	10	1.0	0.3
148331	4	10	10	0.6	0.4
148332	4	10	10	1.0	0.4
148333	4	10	10	1.0	0.7
148334	4	10	10	1.0	0.3
148335	4	10	10	1.0	0.6
148336	4	10	10	1.0	0.4
148337	4	10	10	0.8	0.4
148338	4	10	10	0.6	0.7
148339	4	10	10	1.0	0.2
148340	4	10	10	1.0	0.4
148341	4	10	10	1.0	0.8
148342	4	10	10	1.0	0.5
148343	4	10	10	1.0	0.7
148344	4	10	10	0.6	0.8
148345	4	10	10	1.0	0.3
148346	4	10	10	0.6	0.8
148347	4	10	10	1.0	0.6
148348	4	10	10	1.0	0.5
148349	4	10	10	1.0	0.3
148350	4	10	10	1.0	0.7
148351	4	10	10	1.0	0.4
148352	4	10	10	1.0	0.6
148353	4	10	10	1.0	0.6
148354	4	10	10	1.0	0.5
148355	4	10	10	0.6	0.7
148356	4	10	10	1.0	0.4
148357	4	10	10	1.0	0.7
148358	4	10	10	1.0	0.2
148359	4	10	10	1.0	0.2
148360	4	10	10	1.0	0.4
148361	4	10	10	1.0	0.5
148362	4	10	10	1.0	0.2
148363	4	10	10	1.0	0.5
148364	4	10	10	1.0	0.4
148365	4	10	10	1.0	0.8
148366	4	10	10	1.0	0.5
148367	4	10	10	1.0	0.5
148368	4	10	10	1.0	0.7
148369	4	10	10	1.0	0.7
148370	4	10	10	1.0	0.4
148371	4	10	10	1.0	0.3
148372	4	10	10	1.0	0.3
148373	4	10	10	1.0	0.4
148374	4	10	10	1.0	0.8
148375	4	10	10	1.0	0.3
148376	4	10	10	1.0	0.5
148377	4	10	10	1.0	0.8
148378	4	10	10	1.0	0.4
148379	4	10	10	1.0	0.4
148380	4	10	10	1.0	0.5
148381	4	10	10	1.0	0.4
148382	4	10	10	1.0	0.3
148383	4	10	10	1.0	0.3
148384	4	10	10	1.0	0.6
148385	4	10	10	1.0	0.4
148386	4	10	10	0.6	0.7
148387	4	10	10	1.0	0.6
148388	4	10	10	1.0	0.4
148389	4	10	10	1.0	0.6
148390	4	10	10	1.0	0.5
148391	4	10	10	1.0	0.5
148392	4	10	10	1.0	0.7
148393	4	10	10	1.0	0.2
148394	4	10	10	1.0	0.5
148395	4	10	10	1.0	0.5
148396	4	10	10	1.0	0.4
148397	4	10	10	0.6	0.5
148398	4	10	10	0.4	0.7
148399	4	10	10	1.0	0.5
148400	4	10	10	1.0	0.6
148401	4	10	10	1.0	0.6
148402	4	10	10	1.0	0.4
148403	4	10	10	1.0	0.7
148404	4	10	10	1.0	0.6
148405	4	10	10	1.0	0.4
148406	4	10	10	1.0	0.7
148407	4	10	10	1.0	0.5
148408	4	10	10	1.0	0.7
148409	4	10	10	1.0	0.6
148410	4	10	10	1.0	0.5
148411	4	10	10	0.6	0.6
148412	4	10	10	0.6	0.6
148413	4	10	10	1.0	0.3
148414	4	10	10	1.0	0.5
148415	4	10	10	1.0	0.7
148416	4	10	10	1.0	0.5
148417	4	10	10	1.0	0.5
148418	4	10	10	1.0	0.5
148419	4	10	10	1.0	0.5
148420	4	10	10	1.0	0.3
148421	4	10	10	1.0	0.4
148422	4	10	10	1.0	0.7
148423	4	10	10	1.0	0.4
148424	4	10	10	1.0	0.5
148425	4	10	10	0.6	0.7
148426	4	10	10	0.4	0.4
148427	4	10	10	1.0	0.4
148428	4	10	10	1.0	0.5
148429	4	10	10	0.6	0.7
148430	4	10	10	1.0	0.5
148431	4	10	10	1.0	0.4
148432	4	10	10	1.0	0.6
148433	4	10	10	1.0	0.5
148434	4	10	10	1.0	0.4
148435	4	10	10	1.0	0.2
148436	4	10	10	1.0	0.5
148437	4	10	10	1.0	0.4
148438	4	10	10	0.6	0.4
148439	4	10	10	0.6	0.7
148440	4	10	10	1.0	0.6
148441	4	10	10	1.0	0.6
148442	4	10	10	0.6	0.6
148443	4	10	10	1.0	0.6
148444	4	10	10	1.0	0.5
148445	4	10	10	1.0	0.6
148446	4	10	10	1.0	0.4
148447	4	10	10	1.0	0.5
148448	4	10	10	1.0	0.6
148449	4	10	10	0.6	0.7
148450	4	10	10	1.0	0.5
148451	4	10	10	1.0	0.6
148452	4	10	10	1.0	0.5
148453	4	10	10	1.0	0.5
148454	4	10	10	1.0	0.4
148455	4	10	10	1.0	0.5
148456	4	10	10	1.0	0.5
148457	4	10	10	1.0	0.5
148458	4	10	10	1.0	0.5
148459	4	10	10	1.0	0.5
148460	4	10	10	1.0	0.4
148461	4	10	10	1.0	0.7
148462	4	10	10	1.0	0.4
148463	4	10	10	1.0	0.6
148464	4	10	10	1.0	0.6
148465	4	10	10	1.0	0.5
148466	4	10	10	1.0	0.4
148467	4	10	10	1.0	0.4
148468	4	10	10	1.0	0.6
148469	4	10	10	1.0	0.6
148470	4	10	10	1.0	0.5
148471	4	10	10	1.0	0.4
148472	4	10	10	1.0	0.8
148473	4	10	10	1.0	0.6
148474	4	10	10	1.0	0.7
148475	4	10	10	1.0	0.2
148476	4	10	10	1.0	0.4
148477	4	10	10	1.0	0.5
148478	4	10	10	1.0	0.5
148479	4	10	10	1.0	0.6
148480	4	10	10	0.6	0.7
148481	4	10	10	1.0	0.5
148482	4	10	10	1.0	0.5
148483	4	10	10	1.0	0.7
148484	4	10	10	1.0	0.4
148485	4	10	10	1.0	0.4
148486	4	10	10	1.0	0.4
148487	4	10	10	1.0	0.6
148488	4	10	10	0.6	0.8
148489	4	10	10	1.0	0.8
148490	4	10	10	1.0	0.5
148491	4	10	10	1.0	0.7
148492	4	10	10	1.0	0.7
148493	4	10	10	1.0	0.5
148494	4	10	10	1.0	0.6
148495	4	10	10	1.0	0.7
148496	4	10	10	1.0	0.3
148497	4	10	10	1.0	0.4
148498	4	10	10	1.0	0.6
148499	4	10	10	1.0	0.6
148500	4	10	10	1.0	0.5
148501	4	10	10	1.0	0.6
148502	4	10	10	1.0	0.6
148503	4	10	10	1.0	0.3
148504	4	10	10	1.0	0.3
148505	4	10	10	1.0	0.5
148506	4	10	10	1.0	0.8
148507	4	10	10	1.0	0.2
148508	4	10	10	1.0	0.7
148509	4	10	10	1.0	0.5
148510	4	10	10	1.0	0.7
148511	4	10	10	1.0	0.3
148512	4	10	10	0.6	0.7
148513	4	10	10	1.0	0.5
148514	4	10	10	1.0	0.7
148515	4	10	10	1.0	0.3
148516	4	10	10	1.0	0.7
148517	4	10	10	1.0	0.2
148518	4	10	10	1.0	0.2
148519	4	10	10	1.0	0.6
148520	4	10	10	1.0	0.3
148521	4	10	10	1.0	0.5
148522	4	10	10	1.0	0.1
148523	4	10	10	1.0	0.5
148524	4	10	10	1.0	0.8
148525	4	10	10	1.0	0.4
148526	4	10	10	1.0	0.3
148527	4	10	10	1.0	0.4
148528	4	10	10	1.0	0.5
148529	4	10	10	1.0	0.8
148530	4	10	10	1.0	0.4
148531	4	10	10	1.0	0.3
148532	4	10	10	1.0	0.3
148533	4	10	10	1.0	0.6
148534	4	10	10	1.0	0.4
148535	4	10	10	1.0	0.3
148536	4	10	10	1.0	0.6
148537	4	10	10	1.0	0.4
148538	4	10	10	0.6	0.5
148539	4	10	10	1.0	0.2
148540	4	10	10	1.0	0.5
148541	4	10	10	0.6	0.8
148542	4	10	10	1.0	0.4
148543	4	10	10	1.0	0.6
148544	4	10	10	0.6	0.8
148545	4	10	10	1.0	0.5
148546	4	10	10	1.0	0.5
148547	4	10	10	1.0	0.7
148548	4	10	10	1.0	0.4
148549	4	10	10	1.0	0.8
148550	4	10	10	1.0	0.2
148551	4	10	10	1.0	0.2
148552	4	10	10	0.6	0.6
148553	4	10	10	1.0	0.5
148554	4	10	10	1.0	0.5
148555	4	10	10	1.0	0.6
148556	4	10	10	1.0	0.6
148557	4	10	10	1.0	0.4
148558	4	10	10	0.8	0.4
148559	4	10	10	1.0	0.4
148560	4	10	10	1.0	0.3
148561	4	10	10	1.0	0.4
148562	4	10	10	0.8	0.6
148563	4	10	10	1.0	0.4
148564	4	10	10	1.0	0.5
148565	4	10	10	1.0	0.4
148566	4	10	10	1.0	0.1
148567	4	10	10	1.0	0.4
148568	4	10	10	1.0	0.4
148569	4	10	10	1.0	0.5
148570	4	10	10	1.0	0.5
148571	4	10	10	1.0	0.7
148572	4	10	10	1.0	0.5
148573	4	10	10	0.6	0.9
148574	4	10	10	0.6	0.6
148575	4	10	10	1.0	0.4
148576	4	10	10	1.0	0.5
148577	4	10	10	1.0	0.6
148578	4	10	10	1.0	0.7
148579	4	10	10	1.0	0.6
148580	4	10	10	1.0	0.3
148581	4	10	10	1.0	0.5
148582	4	10	10	1.0	0.6
148583	4	10	10	1.0	0.4
148584	4	10	10	1.0	0.5
148585	4	10	10	1.0	0.5
148586	4	10	10	1.0	0.5
148587	4	10	10	1.0	0.6
148588	4	10	10	1.0	0.5
148589	4	10	10	0.6	0.5
148590	4	10	10	1.0	0.3
148591	4	10	10	1.0	0.6
148592	4	10	10	1.0	0.5
148593	4	10	10	1.0	0.2
148594	4	10	10	1.0	0.3
148595	4	10	10	1.0	0.6
148596	4	10	10	1.0	0.4
148597	4	10	10	1.0	0.4
148598	4	10	10	1.0	0.3
148599	4	10	10	1.0	0.5
148600	4	10	10	1.0	0.5
148601	4	10	10	1.0	0.2
148602	4	10	10	1.0	0.7
148603	4	10	10	1.0	0.5
148604	4	10	10	1.0	0.6
148605	4	10	10	1.0	0.3
148606	4	10	10	1.0	0.5
148607	4	10	10	1.0	0.3
148608	4	10	10	1.0	0.5
148609	4	10	10	1.0	0.4
148610	4	10	10	0.6	0.7
148611	4	10	10	1.0	0.6
148612	4	10	10	1.0	0.6
148613	4	10	10	1.0	0.4
148614	4	10	10	1.0	0.4
148615	4	10	10	1.0	0.4
148616	4	10	10	1.0	0.5
148617	4	10	10	1.0	0.3
148618	4	10	10	1.0	0.4
148619	4	10	10	0.6	0.8
148620	4	10	10	1.0	0.4
148621	4	10	10	1.0	0.2
148622	4	10	10	1.0	0.5
148623	4	10	10	1.0	0.5
148624	4	10	10	1.0	0.6
148625	4	10	10	1.0	0.4
148626	4	10	10	1.0	0.3
148627	4	10	10	1.0	0.4
148628	4	10	10	1.0	0.6
148629	4	10	10	1.0	0.6
148630	4	10	10	1.0	0.3
148631	4	10	10	1.0	0.5
148632	4	10	10	0.6	0.5
148633	4	10	10	1.0	0.6
148634	4	10	10	1.0	0.6
148635	4	10	10	1.0	0.5
148636	4	10	10	1.0	0.5
148637	4	10	10	1.0	0.3
148638	4	10	10	1.0	0.5
148639	4	10	10	1.0	0.8
148640	4	10	10	1.0	0.7
148641	4	10	10	1.0	0.6
148642	4	10	10	1.0	0.6
148643	4	10	10	1.0	0.4
148644	4	10	10	1.0	0.7
148645	4	10	10	1.0	0.4
148646	4	10	10	1.0	0.4
148647	4	10	10	1.0	0.4
148648	4	10	10	1.0	0.6
148649	4	10	10	1.0	0.4
148650	4	10	10	0.6	0.5
148651	4	10	10	1.0	0.7
148652	4	10	10	1.0	0.5
148653	4	10	10	1.0	0.3
148654	4	10	10	1.0	0.5
148655	4	10	10	0.6	0.7
148656	4	10	10	1.0	0.4
148657	4	10	10	1.0	0.8
148658	4	10	10	1.0	0.4
148659	4	10	10	1.0	0.2
148660	4	10	10	1.0	0.5
148661	4	10	10	1.0	0.5
148662	4	10	10	1.0	0.2
148663	4	10	10	0.6	0.7
148664	4	10	10	1.0	0.4
148665	4	10	10	1.0	0.6
148666	4	10	10	1.0	0.5
148667	4	10	10	1.0	0.4
148668	4	10	10	1.0	0.6
148669	4	10	10	1.0	0.7
148670	4	10	10	1.0	0.4
148671	4	10	10	1.0	0.5
148672	4	10	10	1.0	0.6
148673	4	10	10	1.0	0.6
148674	4	10	10	1.0	0.4
148675	4	10	10	1.0	0.3
148676	4	10	10	0.6	0.6
148677	4	10	10	1.0	0.5
148678	4	10	10	1.0	0.8
148679	4	10	10	0.6	0.4
148680	4	10	10	1.0	0.3
148681	4	10	10	1.0	0.5
148682	4	10	10	1.0	0.5
148683	4	10	10	1.0	0.7
148684	4	10	10	1.0	0.5
148685	4	10	10	1.0	0.7
148686	4	10	10	1.0	0.2
148687	4	10	10	0.8	0.4
148688	4	10	10	0.6	0.6
148689	4	10	10	1.0	0.1
148690	4	10	10	1.0	0.5
148691	4	10	10	1.0	0.4
148692	4	10	10	1.0	0.4
148693	4	10	10	1.0	0.6
148694	4	10	10	1.0	0.6
148695	4	10	10	0.6	0.6
148696	4	10	10	1.0	0.9
148697	4	10	10	1.0	0.5
148698	4	10	10	1.0	0.8
148699	4	10	10	0.6	0.6
148700	4	10	10	1.0	0.3
148701	4	10	10	1.0	0.6
148702	4	10	10	1.0	0.6
148703	4	10	10	1.0	0.4
148704	4	10	10	1.0	0.3
148705	4	10	10	1.0	0.4
148706	4	10	10	0.6	0.8
148707	4	10	10	0.8	0.4
148708	4	10	10	1.0	0.5
148709	4	10	10	1.0	0.4
148710	4	10	10	0.6	0.6
148711	4	10	10	0.4	0.5
148712	4	10	10	1.0	0.3
148713	4	10	10	1.0	0.3
148714	4	10	10	1.0	0.4
148715	4	10	10	1.0	0.5
148716	4	10	10	1.0	0.6
148717	4	10	10	1.0	0.4
148718	4	10	10	1.0	0.5
148719	4	10	10	1.0	0.6
148720	4	10	10	1.0	0.6
148721	4	10	10	1.0	0.5
148722	4	10	10	0.6	0.6
148723	4	10	10	1.0	0.3
148724	4	10	10	1.0	0.7
148725	4	10	10	0.6	0.5
148726	4	10	10	1.0	0.7
148727	4	10	10	1.0	0.3
148728	4	10	10	1.0	0.5
148729	4	10	10	1.0	0.4
148730	4	10	10	1.0	0.5
148731	4	10	10	1.0	0.4
148732	4	10	10	1.0	0.4
148733	4	10	10	1.0	0.6
148734	4	10	10	0.6	0.7
148735	4	10	10	0.6	0.4
148736	4	10	10	1.0	0.7
148737	4	10	10	1.0	0.6
148738	4	10	10	0.8	0.5
148739	4	10	10	1.0	0.4
148740	4	10	10	1.0	0.4
148741	4	10	10	0.8	0.5
148742	4	10	10	1.0	0.6
148743	4	10	10	1.0	0.5
148744	4	10	10	1.0	0.2
148745	4	10	10	1.0	0.5
148746	4	10	10	1.0	0.6
148747	4	10	10	1.0	0.6
148748	4	10	10	1.0	0.4
148749	4	10	10	1.0	0.2
148750	4	10	10	1.0	0.5
148751	4	10	10	1.0	0.6
148752	4	10	10	1.0	0.5
148753	4	10	10	1.0	0.4
148754	4	10	10	1.0	0.5
148755	4	10	10	1.0	0.5
148756	4	10	10	1.0	0.3
148757	4	10	10	1.0	0.2
148758	4	10	10	1.0	0.7
148759	4	10	10	1.0	0.5
148760	4	10	10	1.0	0.7
148761	4	10	10	1.0	0.6
148762	4	10	10	1.0	0.6
148763	4	10	10	1.0	0.5
148764	4	10	10	1.0	0.4
148765	4	10	10	1.0	0.4
148766	4	10	10	1.0	0.4
148767	4	10	10	1.0	0.5
148768	4	10	10	1.0	0.5
148769	4	10	10	1.0	0.4
148770	4	10	10	1.0	0.4
148771	4	10	10	1.0	0.4
148772	4	10	10	1.0	0.6
148773	4	10	10	0.6	0.6
148774	4	10	10	1.0	0.4
148775	4	10	10	1.0	0.4
148776	4	10	10	1.0	0.4
148777	4	10	10	1.0	0.4
148778	4	10	10	0.6	0.3
148779	4	10	10	1.0	0.2
148780	4	10	10	1.0	0.4
148781	4	10	10	1.0	0.5
148782	4	10	10	0.8	0.4
148783	4	10	10	1.0	0.5
148784	4	10	10	1.0	0.6
148785	4	10	10	1.0	0.3
148786	4	10	10	1.0	0.5
148787	4	10	10	1.0	0.7
148788	4	10	10	1.0	0.5
148789	4	10	10	1.0	0.7
148790	4	10	10	1.0	0.2
148791	4	10	10	0.6	0.7
148792	4	10	10	1.0	0.4
148793	4	10	10	1.0	0.4
148794	4	10	10	0.6	0.5
148795	4	10	10	1.0	0.2
148796	4	10	10	1.0	0.3
148797	4	10	10	1.0	0.6
148798	4	10	10	1.0	0.4
148799	4	10	10	1.0	0.6
148800	4	10	10	1.0	0.5
148801	4	10	10	0.6	0.6
148802	4	10	10	1.0	0.4
148803	4	10	10	1.0	0.4
148804	4	10	10	1.0	0.5
148805	4	10	10	1.0	0.3
148806	4	10	10	1.0	0.6
148807	4	10	10	1.0	0.3
148808	4	10	10	1.0	0.3
148809	4	10	10	1.0	0.4
148810	4	10	10	1.0	0.5
148811	4	10	10	1.0	0.4
148812	4	10	10	1.0	0.7
148813	4	10	10	1.0	0.5
148814	4	10	10	1.0	0.4
148815	4	10	10	1.0	0.5
148816	4	10	10	1.0	0.2
148817	4	10	10	1.0	0.4
148818	4	10	10	1.0	0.6
148819	4	10	10	1.0	0.3
148820	4	10	10	1.0	0.7
148821	4	10	10	1.0	0.7
148822	4	10	10	1.0	0.5
148823	4	10	10	1.0	0.4
148824	4	10	10	1.0	0.3
148825	4	10	10	0.6	0.7
148826	4	10	10	1.0	0.5
148827	4	10	10	1.0	0.7
148828	4	10	10	1.0	0.1
148829	4	10	10	1.0	0.5
148830	4	10	10	1.0	0.5
148831	4	10	10	1.0	0.7
148832	4	10	10	1.0	0.3
148833	4	10	10	1.0	0.5
148834	4	10	10	1.0	0.4
148835	4	10	10	1.0	0.3
148836	4	10	10	1.0	0.3
148837	4	10	10	0.6	0.5
148838	4	10	10	1.0	0.2
148839	4	10	10	1.0	0.4
148840	4	10	10	1.0	0.6
148841	4	10	10	1.0	0.5
148842	4	10	10	0.4	0.4
148843	4	10	10	1.0	0.2
148844	4	10	10	1.0	0.5
148845	4	10	10	1.0	0.2
148846	4	10	10	1.0	0.6
148847	4	10	10	1.0	0.6
148848	4	10	10	1.0	0.5
148849	4	10	10	1.0	0.4
148850	4	10	10	0.6	0.4
148851	4	10	10	1.0	0.2
148852	4	10	10	1.0	0.9
148853	4	10	10	1.0	0.3
148854	4	10	10	1.0	0.4
148855	4	10	10	1.0	0.4
148856	4	10	10	1.0	0.3
148857	4	10	10	1.0	0.6
148858	4	10	10	1.0	0.5
148859	4	10	10	1.0	0.5
148860	4	10	10	1.0	0.4
148861	4	10	10	1.0	0.5
148862	4	10	10	0.8	0.5
148863	4	10	10	1.0	0.4
148864	4	10	10	1.0	0.5
148865	4	10	10	1.0	0.6
148866	4	10	10	1.0	0.6
148867	4	10	10	1.0	0.4
148868	4	10	10	0.6	0.8
148869	4	10	10	1.0	0.6
148870	4	10	10	1.0	0.5
148871	4	10	10	1.0	0.6
148872	4	10	10	1.0	0.6
148873	4	10	10	1.0	0.2
148874	4	10	10	1.0	0.5
148875	4	10	10	1.0	0.3
148876	4	10	10	1.0	0.2
148877	4	10	10	1.0	0.4
148878	4	10	10	1.0	0.5
148879	4	10	10	1.0	0.6
148880	4	10	10	0.6	0.7
148881	4	10	10	1.0	0.5
148882	4	10	10	1.0	0.3
148883	4	10	10	0.6	0.8
148884	4	10	10	1.0	0.7
148885	4	10	10	0.6	0.6
148886	4	10	10	1.0	0.7
148887	4	10	10	1.0	0.7
148888	4	10	10	1.0	0.7
148889	4	10	10	1.0	0.6
148890	4	10	10	1.0	0.4
148891	4	10	10	1.0	0.5
148892	4	10	10	1.0	0.5
148893	4	10	10	1.0	0.3
148894	4	10	10	1.0	0.3
148895	4	10	10	1.0	0.5
148896	4	10	10	1.0	0.6
148897	4	10	10	1.0	0.4
148898	4	10	10	0.6	0.6
148899	4	10	10	1.0	0.4
148900	4	10	10	1.0	0.4
148901	4	10	10	0.6	0.5
148902	4	10	10	1.0	0.6
148903	4	10	10	0.6	0.6
148904	4	10	10	1.0	0.5
148905	4	10	10	1.0	0.4
148906	4	10	10	1.0	0.3
148907	4	10	10	1.0	0.5
148908	4	10	10	1.0	0.4
148909	4	10	10	0.6	0.7
148910	4	10	10	1.0	0.7
148911	4	10	10	1.0	0.7
148912	4	10	10	1.0	0.5
148913	4	10	10	1.0	0.5
148914	4	10	10	1.0	0.4
148915	4	10	10	0.6	0.8
148916	4	10	10	1.0	0.6
148917	4	10	10	1.0	0.4
148918	4	10	10	1.0	0.4
148919	4	10	10	1.0	0.3
148920	4	10	10	1.0	0.4
148921	4	10	10	1.0	0.4
148922	4	10	10	1.0	0.4
148923	4	10	10	1.0	0.7
148924	4	10	10	1.0	0.5
148925	4	10	10	1.0	0.5
148926	4	10	10	0.6	0.5
148927	4	10	10	1.0	0.3
148928	4	10	10	1.0	0.5
148929	4	10	10	1.0	0.3
148930	4	10	10	1.0	0.5
148931	4	10	10	1.0	0.3
148932	4	10	10	1.0	0.9
148933	4	10	10	1.0	0.7
148934	4	10	10	0.8	0.6
148935	4	10	10	0.6	0.6
148936	4	10	10	1.0	0.3
148937	4	10	10	1.0	0.5
148938	4	10	10	1.0	0.3
148939	4	10	10	1.0	0.6
148940	4	10	10	1.0	0.6
148941	4	10	10	1.0	0.5
148942	4	10	10	1.0	0.4
148943	4	10	10	1.0	0.4
148944	4	10	10	1.0	0.3
148945	4	10	10	1.0	0.5
148946	4	10	10	1.0	0.8
148947	4	10	10	1.0	0.4
148948	4	10	10	1.0	0.4
148949	4	10	10	1.0	0.4
148950	4	10	10	1.0	0.4
148951	4	10	10	0.4	0.4
148952	4	10	10	1.0	0.2
148953	4	10	10	1.0	0.6
148954	4	10	10	0.4	0.4
148955	4	10	10	0.6	0.6
148956	4	10	10	1.0	0.4
148957	4	10	10	1.0	0.6
148958	4	10	10	1.0	0.3
148959	4	10	10	1.0	0.7
148960	4	10	10	1.0	0.4
148961	4	10	10	1.0	0.5
148962	4	10	10	1.0	0.6
148963	4	10	10	1.0	0.4
148964	4	10	10	0.6	0.7
148965	4	10	10	1.0	0.6
148966	4	10	10	1.0	0.4
148967	4	10	10	0.4	0.5
148968	4	10	10	1.0	0.4
148969	4	10	10	0.6	0.6
148970	4	10	10	1.0	0.7
148971	4	10	10	1.0	0.6
148972	4	10	10	1.0	0.2
148973	4	10	10	1.0	0.5
148974	4	10	10	1.0	0.7
148975	4	10	10	1.0	0.4
148976	4	10	10	1.0	0.6
148977	4	10	10	1.0	0.6
148978	4	10	10	1.0	0.4
148979	4	10	10	1.0	0.3
148980	4	10	10	1.0	0.4
148981	4	10	10	1.0	0.4
148982	4	10	10	1.0	0.4
148983	4	10	10	1.0	0.8
148984	4	10	10	1.0	0.5
148985	4	10	10	1.0	0.2
148986	4	10	10	1.0	0.7
148987	4	10	10	0.6	0.6
148988	4	10	10	1.0	0.6
148989	4	10	10	1.0	0.5
148990	4	10	10	1.0	0.3
148991	4	10	10	0.6	0.7
148992	4	10	10	0.8	0.7
148993	4	10	10	1.0	0.5
148994	4	10	10	1.0	0.4
148995	4	10	10	0.8	0.6
148996	4	10	10	0.6	0.7
148997	4	10	10	1.0	0.4
148998	4	10	10	1.0	0.3
148999	4	10	10	1.0	0.3
149000	4	10	10	0.4	0.9
149001	4	10	10	1.0	0.6
149002	4	10	10	1.0	0.6
149003	4	10	10	1.0	0.5
149004	4	10	10	1.0	0.5
149005	4	10	10	1.0	0.6
149006	4	10	10	1.0	0.6
149007	4	10	10	1.0	0.5
149008	4	10	10	0.4	0.6
149009	4	10	10	1.0	0.6
149010	4	10	10	1.0	0.8
149011	4	10	10	1.0	0.7
149012	4	10	10	1.0	0.3
149013	4	10	10	1.0	0.8
149014	4	10	10	0.6	0.5
149015	4	10	10	1.0	0.1
149016	4	10	10	1.0	0.5
149017	4	10	10	1.0	0.6
149018	4	10	10	1.0	0.3
149019	4	10	10	1.0	0.6
149020	4	10	10	1.0	0.2
149021	4	10	10	1.0	0.8
149022	4	10	10	1.0	0.6
149023	4	10	10	1.0	0.5
149024	4	10	10	1.0	0.2
149025	4	10	10	1.0	0.5
149026	4	10	10	1.0	0.7
149027	4	10	10	0.8	0.5
149028	4	10	10	1.0	0.5
149029	4	10	10	1.0	0.6
149030	4	10	10	1.0	0.6
149031	4	10	10	1.0	0.5
149032	4	10	10	1.0	0.3
149033	4	10	10	1.0	0.5
149034	4	10	10	1.0	0.2
149035	4	10	10	1.0	0.5
149036	4	10	10	0.6	0.8
149037	4	10	10	1.0	0.4
149038	4	10	10	1.0	0.5
149039	4	10	10	1.0	0.5
149040	4	10	10	0.6	0.7
149041	4	10	10	1.0	0.4
149042	4	10	10	0.6	0.9
149043	4	10	10	1.0	0.3
149044	4	10	10	1.0	0.3
149045	4	10	10	1.0	0.3
149046	4	10	10	1.0	0.6
149047	4	10	10	1.0	0.3
149048	4	10	10	1.0	0.4
149049	4	10	10	1.0	0.2
149050	4	10	10	1.0	0.4
149051	4	10	10	1.0	0.3
149052	4	10	10	1.0	0.5
149053	4	10	10	1.0	0.7
149054	4	10	10	1.0	0.4
149055	4	10	10	1.0	0.3
149056	4	10	10	1.0	0.2
149057	4	10	10	1.0	0.6
149058	4	10	10	1.0	0.3
149059	4	10	10	1.0	0.6
149060	4	10	10	1.0	0.5
149061	4	10	10	1.0	0.6
149062	4	10	10	0.6	0.7
149063	4	10	10	1.0	0.6
149064	4	10	10	1.0	0.4
149065	4	10	10	1.0	0.4
149066	4	10	10	1.0	0.3
149067	4	10	10	1.0	0.7
149068	4	10	10	1.0	0.4
149069	4	10	10	0.4	0.6
149070	4	10	10	1.0	0.5
149071	4	10	10	1.0	0.3
149072	4	10	10	1.0	0.6
149073	4	10	10	1.0	0.5
149074	4	10	10	1.0	0.7
149075	4	10	10	1.0	0.4
149076	4	10	10	1.0	0.8
149077	4	10	10	1.0	0.4
149078	4	10	10	1.0	0.7
149079	4	10	10	1.0	0.5
149080	4	10	10	1.0	0.5
149081	4	10	10	1.0	0.3
149082	4	10	10	1.0	0.3
149083	4	10	10	1.0	0.7
149084	4	10	10	1.0	0.4
149085	4	10	10	0.6	0.6
149086	4	10	10	0.6	0.8
149087	4	10	10	1.0	0.5
149088	4	10	10	1.0	0.7
149089	4	10	10	1.0	0.5
149090	4	10	10	1.0	0.3
149091	4	10	10	0.8	0.6
149092	4	10	10	1.0	0.6
149093	4	10	10	1.0	0.2
149094	4	10	10	1.0	0.8
149095	4	10	10	1.0	0.5
149096	4	10	10	1.0	0.5
149097	4	10	10	1.0	0.6
149098	4	10	10	1.0	0.6
149099	4	10	10	1.0	0.5
149100	4	10	10	1.0	0.3
149101	4	10	10	1.0	0.4
149102	4	10	10	1.0	0.5
149103	4	10	10	1.0	0.4
149104	4	10	10	1.0	0.6
149105	4	10	10	0.6	0.5
149106	4	10	10	1.0	0.7
149107	4	10	10	1.0	0.7
149108	4	10	10	1.0	0.6
149109	4	10	10	1.0	0.3
149110	4	10	10	1.0	0.3
149111	4	10	10	0.6	0.7
149112	4	10	10	1.0	0.4
149113	4	10	10	1.0	0.7
149114	4	10	10	1.0	0.6
149115	4	10	10	1.0	0.5
149116	4	10	10	1.0	0.4
149117	4	10	10	1.0	0.4
149118	4	10	10	1.0	0.3
149119	4	10	10	1.0	0.3
149120	4	10	10	1.0	0.1
149121	4	10	10	0.8	0.6
149122	4	10	10	1.0	0.5
149123	4	10	10	1.0	0.5
149124	4	10	10	1.0	0.6
149125	4	10	10	1.0	0.4
149126	4	10	10	1.0	0.5
149127	4	10	10	1.0	0.6
149128	4	10	10	1.0	0.5
149129	4	10	10	1.0	0.7
149130	4	10	10	0.6	0.5
149131	4	10	10	1.0	0.2
149132	4	10	10	1.0	0.4
149133	4	10	10	1.0	0.5
149134	4	10	10	1.0	0.5
149135	4	10	10	1.0	0.3
149136	4	10	10	1.0	0.5
149137	4	10	10	1.0	0.3
149138	4	10	10	1.0	0.6
149139	4	10	10	1.0	0.5
149140	4	10	10	0.6	0.4
149141	4	10	10	1.0	0.5
149142	4	10	10	1.0	0.6
149143	4	10	10	0.8	0.6
149144	4	10	10	1.0	0.4
149145	4	10	10	1.0	0.3
149146	4	10	10	1.0	0.5
149147	4	10	10	1.0	0.7
149148	4	10	10	1.0	0.4
149149	4	10	10	1.0	0.6
149150	4	10	10	1.0	0.5
149151	4	10	10	0.6	0.6
149152	4	10	10	0.6	0.7
149153	4	10	10	1.0	0.5
149154	4	10	10	1.0	0.5
149155	4	10	10	1.0	0.8
149156	4	10	10	1.0	0.4
149157	4	10	10	1.0	0.4
149158	4	10	10	1.0	0.4
149159	4	10	10	1.0	0.6
149160	4	10	10	1.0	0.6
149161	4	10	10	1.0	0.6
149162	4	10	10	0.8	0.5
149163	4	10	10	1.0	0.5
149164	4	10	10	1.0	0.2
149165	4	10	10	1.0	0.6
149166	4	10	10	1.0	0.5
149167	4	10	10	0.6	0.5
149168	4	10	10	1.0	0.2
149169	4	10	10	0.6	0.6
149170	4	10	10	1.0	0.4
149171	4	10	10	1.0	0.4
149172	4	10	10	1.0	0.4
149173	4	10	10	1.0	0.6
149174	4	10	10	1.0	0.3
149175	4	10	10	1.0	0.5
149176	4	10	10	1.0	0.4
149177	4	10	10	1.0	0.4
149178	4	10	10	0.6	0.4
149179	4	10	10	1.0	0.4
149180	4	10	10	1.0	0.4
149181	4	10	10	1.0	0.5
149182	4	10	10	1.0	0.5
149183	4	10	10	1.0	0.6
149184	4	10	10	1.0	0.5
149185	4	10	10	1.0	0.2
149186	4	10	10	1.0	0.2
149187	4	10	10	0.6	0.7
149188	4	10	10	1.0	0.7
149189	4	10	10	1.0	0.7
149190	4	10	10	0.6	0.6
149191	4	10	10	1.0	0.8
149192	4	10	10	1.0	0.3
149193	4	10	10	1.0	0.6
149194	4	10	10	1.0	0.6
149195	4	10	10	1.0	0.5
149196	4	10	10	1.0	0.5
149197	4	10	10	1.0	0.7
149198	4	10	10	1.0	0.4
149199	4	10	10	1.0	0.4
149200	4	10	10	0.6	0.5
149201	4	10	10	1.0	0.5
149202	4	10	10	1.0	0.6
149203	4	10	10	1.0	0.4
149204	4	10	10	1.0	0.7
149205	4	10	10	0.4	0.7
149206	4	10	10	1.0	0.6
149207	4	10	10	0.6	0.4
149208	4	10	10	1.0	0.4
149209	4	10	10	0.8	0.4
149210	4	10	10	1.0	0.3
149211	4	10	10	1.0	0.3
149212	4	10	10	1.0	0.7
149213	4	10	10	0.6	0.6
149214	4	10	10	1.0	0.4
149215	4	10	10	1.0	0.5
149216	4	10	10	1.0	0.2
149217	4	10	10	1.0	0.3
149218	4	10	10	1.0	0.5
149219	4	10	10	1.0	0.7
149220	4	10	10	0.4	0.7
149221	4	10	10	1.0	0.5
149222	4	10	10	0.6	0.6
149223	4	10	10	1.0	0.6
149224	4	10	10	1.0	0.5
149225	4	10	10	0.4	0.6
149226	4	10	10	1.0	0.7
149227	4	10	10	1.0	0.8
149228	4	10	10	1.0	0.6
149229	4	10	10	1.0	0.3
149230	4	10	10	1.0	0.3
149231	4	10	10	1.0	0.5
149232	4	10	10	0.6	0.5
149233	4	10	10	1.0	0.5
149234	4	10	10	1.0	0.6
149235	4	10	10	1.0	0.5
149236	4	10	10	1.0	0.5
149237	4	10	10	1.0	0.6
149238	4	10	10	1.0	0.6
149239	4	10	10	1.0	0.2
149240	4	10	10	1.0	0.7
149241	4	10	10	1.0	0.5
149242	4	10	10	1.0	0.5
149243	4	10	10	1.0	0.3
149244	4	10	10	1.0	0.4
149245	4	10	10	1.0	0.4
149246	4	10	10	0.4	0.9
149247	4	10	10	0.6	0.6
149248	4	10	10	1.0	0.4
149249	4	10	10	1.0	0.4
149250	4	10	10	0.8	0.5
149251	4	10	10	1.0	0.4
149252	4	10	10	1.0	0.4
149253	4	10	10	0.4	0.7
149254	4	10	10	1.0	0.5
149255	4	10	10	1.0	0.6
149256	4	10	10	1.0	0.7
149257	4	10	10	1.0	0.2
149258	4	10	10	1.0	0.6
149259	4	10	10	1.0	0.3
149260	4	10	10	1.0	0.6
149261	4	10	10	0.6	0.6
149262	4	10	10	1.0	0.6
149263	4	10	10	1.0	0.4
149264	4	10	10	1.0	0.5
149265	4	10	10	1.0	0.5
149266	4	10	10	0.6	0.5
149267	4	10	10	0.6	0.5
149268	4	10	10	1.0	0.4
149269	4	10	10	1.0	0.5
149270	4	10	10	0.8	0.6
149271	4	10	10	1.0	0.4
149272	4	10	10	1.0	0.4
149273	4	10	10	1.0	0.7
149274	4	10	10	1.0	0.3
149275	4	10	10	1.0	0.5
149276	4	10	10	1.0	0.4
149277	4	10	10	1.0	0.4
149278	4	10	10	1.0	0.4
149279	4	10	10	0.6	0.8
149280	4	10	10	1.0	0.4
149281	4	10	10	1.0	0.6
149282	4	10	10	1.0	0.3
149283	4	10	10	1.0	0.3
149284	4	10	10	1.0	0.7
149285	4	10	10	0.6	0.7
149286	4	10	10	1.0	0.4
149287	4	10	10	0.6	0.5
149288	4	10	10	0.6	0.8
149289	4	10	10	1.0	0.2
149290	4	10	10	1.0	0.2
149291	4	10	10	0.6	0.6
149292	4	10	10	1.0	0.6
149293	4	10	10	1.0	0.3
149294	4	10	10	1.0	0.5
149295	4	10	10	1.0	0.5
149296	4	10	10	1.0	0.7
149297	4	10	10	1.0	0.7
149298	4	10	10	1.0	0.6
149299	4	10	10	1.0	0.3
149300	4	10	10	0.6	0.4
149301	4	10	10	0.6	0.9
149302	4	10	10	1.0	0.5
149303	4	10	10	1.0	0.5
149304	4	10	10	1.0	0.4
149305	4	10	10	1.0	0.5
149306	4	10	10	1.0	0.5
149307	4	10	10	1.0	0.4
149308	4	10	10	1.0	0.7
149309	4	10	10	1.0	0.4
149310	4	10	10	1.0	0.5
149311	4	10	10	0.4	0.6
149312	4	10	10	1.0	0.6
149313	4	10	10	1.0	0.6
149314	4	10	10	1.0	0.4
149315	4	10	10	1.0	0.3
149316	4	10	10	1.0	0.9
149317	4	10	10	1.0	0.2
149318	4	10	10	0.6	0.6
149319	4	10	10	1.0	0.4
149320	4	10	10	1.0	0.5
149321	4	10	10	1.0	0.3
149322	4	10	10	1.0	0.6
149323	4	10	10	1.0	0.7
149324	4	10	10	1.0	0.6
149325	4	10	10	1.0	0.5
149326	4	10	10	0.6	0.5
149327	4	10	10	1.0	0.3
149328	4	10	10	1.0	0.6
149329	4	10	10	1.0	0.5
149330	4	10	10	1.0	0.5
149331	4	10	10	1.0	0.3
149332	4	10	10	1.0	0.5
149333	4	10	10	1.0	0.5
149334	4	10	10	1.0	0.7
149335	4	10	10	1.0	0.3
149336	4	10	10	1.0	0.4
149337	4	10	10	1.0	0.4
149338	4	10	10	0.6	0.6
149339	4	10	10	1.0	0.6
149340	4	10	10	1.0	0.2
149341	4	10	10	1.0	0.5
149342	4	10	10	1.0	0.6
149343	4	10	10	1.0	0.5
149344	4	10	10	1.0	0.6
149345	4	10	10	1.0	0.5
149346	4	10	10	1.0	0.5
149347	4	10	10	1.0	0.4
149348	4	10	10	1.0	0.4
149349	4	10	10	1.0	0.5
149350	4	10	10	1.0	0.6
149351	4	10	10	1.0	0.5
149352	4	10	10	1.0	0.3
149353	4	10	10	1.0	0.3
149354	4	10	10	1.0	0.6
149355	4	10	10	1.0	0.6
149356	4	10	10	1.0	0.7
149357	4	10	10	1.0	0.7
149358	4	10	10	1.0	0.4
149359	4	10	10	1.0	0.3
149360	4	10	10	1.0	0.6
149361	4	10	10	1.0	0.5
149362	4	10	10	1.0	0.4
149363	4	10	10	0.4	0.6
149364	4	10	10	1.0	0.5
149365	4	10	10	1.0	0.4
149366	4	10	10	1.0	0.6
149367	4	10	10	1.0	0.6
149368	4	10	10	1.0	0.5
149369	4	10	10	1.0	0.3
149370	4	10	10	1.0	0.5
149371	4	10	10	1.0	0.4
149372	4	10	10	1.0	0.6
149373	4	10	10	1.0	0.4
149374	4	10	10	1.0	0.3
149375	4	10	10	0.6	0.5
149376	4	10	10	0.4	0.6
149377	4	10	10	1.0	0.3
149378	4	10	10	1.0	0.5
149379	4	10	10	1.0	0.6
149380	4	10	10	0.6	0.8
149381	4	10	10	1.0	0.6
149382	4	10	10	1.0	0.5
149383	4	10	10	1.0	0.4
149384	4	10	10	1.0	0.3
149385	4	10	10	1.0	0.4
149386	4	10	10	1.0	0.5
149387	4	10	10	1.0	0.3
149388	4	10	10	1.0	0.4
149389	4	10	10	1.0	0.2
149390	4	10	10	1.0	0.7
149391	4	10	10	1.0	0.4
149392	4	10	10	1.0	0.7
149393	4	10	10	1.0	0.3
149394	4	10	10	1.0	0.4
149395	4	10	10	0.6	0.6
149396	4	10	10	1.0	0.2
149397	4	10	10	1.0	0.7
149398	4	10	10	0.6	0.6
149399	4	10	10	1.0	0.7
149400	4	10	10	1.0	0.5
149401	4	10	10	1.0	0.5
149402	4	10	10	1.0	0.4
149403	4	10	10	1.0	0.4
149404	4	10	10	1.0	0.3
149405	4	10	10	1.0	0.2
149406	4	10	10	1.0	0.5
149407	4	10	10	1.0	0.5
149408	4	10	10	1.0	0.7
149409	4	10	10	1.0	0.7
149410	4	10	10	1.0	0.6
149411	4	10	10	1.0	0.6
149412	4	10	10	1.0	0.4
149413	4	10	10	1.0	0.2
149414	4	10	10	1.0	0.4
149415	4	10	10	1.0	0.5
149416	4	10	10	0.6	0.7
149417	4	10	10	1.0	0.6
149418	4	10	10	1.0	0.5
149419	4	10	10	0.6	0.7
149420	4	10	10	0.8	0.6
149421	4	10	10	1.0	0.5
149422	4	10	10	1.0	0.3
149423	4	10	10	1.0	0.7
149424	4	10	10	1.0	0.5
149425	4	10	10	1.0	0.5
149426	4	10	10	0.6	0.5
149427	4	10	10	1.0	0.5
149428	4	10	10	1.0	0.6
149429	4	10	10	0.8	0.5
149430	4	10	10	1.0	0.4
149431	4	10	10	1.0	0.4
149432	4	10	10	1.0	0.5
149433	4	10	10	1.0	0.8
149434	4	10	10	1.0	0.6
149435	4	10	10	1.0	0.6
149436	4	10	10	1.0	0.3
149437	4	10	10	1.0	0.3
149438	4	10	10	1.0	0.3
149439	4	10	10	1.0	0.8
149440	4	10	10	1.0	0.7
149441	4	10	10	1.0	0.4
149442	4	10	10	0.6	0.6
149443	4	10	10	0.6	0.4
149444	4	10	10	1.0	0.6
149445	4	10	10	0.6	0.7
149446	4	10	10	1.0	0.4
149447	4	10	10	1.0	0.3
149448	4	10	10	0.8	0.5
149449	4	10	10	1.0	0.5
149450	4	10	10	1.0	0.4
149451	4	10	10	1.0	0.2
149452	4	10	10	1.0	0.6
149453	4	10	10	1.0	0.4
149454	4	10	10	1.0	0.6
149455	4	10	10	0.6	0.6
149456	4	10	10	1.0	0.4
149457	4	10	10	0.4	0.9
149458	4	10	10	1.0	0.6
149459	4	10	10	1.0	0.4
149460	4	10	10	1.0	0.6
149461	4	10	10	1.0	0.8
149462	4	10	10	1.0	0.3
149463	4	10	10	1.0	0.5
149464	4	10	10	1.0	0.7
149465	4	10	10	1.0	0.4
149466	4	10	10	1.0	0.5
149467	4	10	10	1.0	0.6
149468	4	10	10	1.0	0.6
149469	4	10	10	0.8	0.6
149470	4	10	10	1.0	0.3
149471	4	10	10	1.0	0.5
149472	4	10	10	1.0	0.4
149473	4	10	10	1.0	0.5
149474	4	10	10	1.0	0.4
149475	4	10	10	1.0	0.5
149476	4	10	10	1.0	0.5
149477	4	10	10	0.6	0.4
149478	4	10	10	1.0	0.5
149479	4	10	10	1.0	0.5
149480	4	10	10	1.0	0.5
149481	4	10	10	1.0	0.6
149482	4	10	10	1.0	0.3
149483	4	10	10	1.0	0.5
149484	4	10	10	1.0	0.9
149485	4	10	10	1.0	0.6
149486	4	10	10	1.0	0.2
149487	4	10	10	1.0	0.6
149488	4	10	10	1.0	0.5
149489	4	10	10	1.0	0.3
149490	4	10	10	1.0	0.5
149491	4	10	10	1.0	0.4
149492	4	10	10	1.0	0.5
149493	4	10	10	1.0	0.2
149494	4	10	10	1.0	0.5
149495	4	10	10	1.0	0.2
149496	4	10	10	1.0	0.5
149497	4	10	10	1.0	0.4
149498	4	10	10	1.0	0.4
149499	4	10	10	1.0	0.7
149500	4	10	10	0.4	0.8
149501	4	10	10	1.0	0.4
149502	4	10	10	1.0	0.4
149503	4	10	10	1.0	0.5
149504	4	10	10	1.0	0.6
149505	4	10	10	0.6	0.6
149506	4	10	10	0.8	0.6
149507	4	10	10	1.0	0.8
149508	4	10	10	1.0	0.4
149509	4	10	10	1.0	0.5
149510	4	10	10	1.0	0.2
149511	4	10	10	1.0	0.3
149512	4	10	10	1.0	0.5
149513	4	10	10	1.0	0.4
149514	4	10	10	1.0	0.6
149515	4	10	10	1.0	0.3
149516	4	10	10	0.6	0.6
149517	4	10	10	1.0	0.3
149518	4	10	10	0.8	0.7
149519	4	10	10	1.0	0.5
149520	4	10	10	1.0	0.2
149521	4	10	10	1.0	0.7
149522	4	10	10	1.0	0.5
149523	4	10	10	1.0	0.3
149524	4	10	10	1.0	0.4
149525	4	10	10	1.0	0.4
149526	4	10	10	1.0	0.7
149527	4	10	10	1.0	0.4
149528	4	10	10	1.0	0.1
149529	4	10	10	1.0	0.5
149530	4	10	10	1.0	0.4
149531	4	10	10	1.0	0.2
149532	4	10	10	1.0	0.5
149533	4	10	10	1.0	0.5
149534	4	10	10	1.0	0.4
149535	4	10	10	1.0	0.6
149536	4	10	10	0.4	0.7
149537	4	10	10	1.0	0.6
149538	4	10	10	1.0	0.3
149539	4	10	10	0.4	0.6
149540	4	10	10	0.6	0.7
149541	4	10	10	1.0	0.6
149542	4	10	10	1.0	0.6
149543	4	10	10	1.0	0.2
149544	4	10	10	1.0	0.4
149545	4	10	10	1.0	0.3
149546	4	10	10	1.0	0.6
149547	4	10	10	1.0	0.2
149548	4	10	10	1.0	0.6
149549	4	10	10	1.0	0.5
149550	4	10	10	1.0	0.8
149551	4	10	10	1.0	0.7
149552	4	10	10	0.4	0.6
149553	4	10	10	1.0	0.4
149554	4	10	10	1.0	0.3
149555	4	10	10	1.0	0.5
149556	4	10	10	1.0	0.4
149557	4	10	10	1.0	0.5
149558	4	10	10	0.6	0.7
149559	4	10	10	1.0	0.6
149560	4	10	10	1.0	0.3
149561	4	10	10	1.0	0.5
149562	4	10	10	1.0	0.6
149563	4	10	10	0.6	0.7
149564	4	10	10	1.0	0.6
149565	4	10	10	0.6	0.7
149566	4	10	10	1.0	0.5
149567	4	10	10	0.8	0.6
149568	4	10	10	0.6	0.8
149569	4	10	10	1.0	0.2
149570	4	10	10	1.0	0.5
149571	4	10	10	1.0	0.7
149572	4	10	10	1.0	0.6
149573	4	10	10	1.0	0.6
149574	4	10	10	1.0	0.6
149575	4	10	10	1.0	0.6
149576	4	10	10	1.0	0.4
149577	4	10	10	1.0	0.4
149578	4	10	10	1.0	0.5
149579	4	10	10	1.0	0.6
149580	4	10	10	1.0	0.3
149581	4	10	10	1.0	0.6
149582	4	10	10	1.0	0.6
149583	4	10	10	1.0	0.3
149584	4	10	10	1.0	0.5
149585	4	10	10	1.0	0.6
149586	4	10	10	1.0	0.6
149587	4	10	10	1.0	0.8
149588	4	10	10	1.0	0.5
149589	4	10	10	1.0	0.5
149590	4	10	10	1.0	0.5
149591	4	10	10	1.0	0.3
149592	4	10	10	1.0	0.4
149593	4	10	10	1.0	0.9
149594	4	10	10	1.0	0.5
149595	4	10	10	1.0	0.6
149596	4	10	10	1.0	0.6
149597	4	10	10	1.0	0.4
149598	4	10	10	1.0	0.7
149599	4	10	10	1.0	0.5
149600	4	10	10	1.0	0.4
149601	4	10	10	1.0	0.2
149602	4	10	10	1.0	0.5
149603	4	10	10	0.6	0.8
149604	4	10	10	1.0	0.3
149605	4	10	10	0.4	0.6
149606	4	10	10	1.0	0.4
149607	4	10	10	1.0	0.3
149608	4	10	10	1.0	0.4
149609	4	10	10	1.0	0.6
149610	4	10	10	0.6	0.5
149611	4	10	10	1.0	0.6
149612	4	10	10	1.0	0.4
149613	4	10	10	1.0	0.3
149614	4	10	10	1.0	0.3
149615	4	10	10	1.0	0.3
149616	4	10	10	1.0	0.5
149617	4	10	10	1.0	0.6
149618	4	10	10	1.0	0.4
149619	4	10	10	1.0	0.5
149620	4	10	10	1.0	0.6
149621	4	10	10	1.0	0.4
149622	4	10	10	1.0	0.4
149623	4	10	10	1.0	0.5
149624	4	10	10	1.0	0.3
149625	4	10	10	1.0	0.6
149626	4	10	10	1.0	0.5
149627	4	10	10	1.0	0.3
149628	4	10	10	0.6	0.4
149629	4	10	10	0.6	0.7
149630	4	10	10	1.0	0.5
149631	4	10	10	0.4	0.5
149632	4	10	10	1.0	0.3
149633	4	10	10	1.0	0.5
149634	4	10	10	0.4	0.9
149635	4	10	10	1.0	0.5
149636	4	10	10	1.0	0.6
149637	4	10	10	1.0	0.3
149638	4	10	10	0.6	0.5
149639	4	10	10	1.0	0.7
149640	4	10	10	1.0	0.4
149641	4	10	10	1.0	0.7
149642	4	10	10	1.0	0.6
149643	4	10	10	1.0	0.4
149644	4	10	10	1.0	0.5
149645	4	10	10	1.0	0.5
149646	4	10	10	1.0	0.5
149647	4	10	10	1.0	0.5
149648	4	10	10	1.0	0.9
149649	4	10	10	1.0	0.8
149650	4	10	10	1.0	0.6
149651	4	10	10	1.0	0.5
149652	4	10	10	1.0	0.6
149653	4	10	10	1.0	0.5
149654	4	10	10	1.0	0.3
149655	4	10	10	0.6	0.4
149656	4	10	10	1.0	0.4
149657	4	10	10	1.0	0.6
149658	4	10	10	1.0	0.8
149659	4	10	10	1.0	0.5
149660	4	10	10	1.0	0.3
149661	4	10	10	1.0	0.5
149662	4	10	10	1.0	0.4
149663	4	10	10	1.0	0.5
149664	4	10	10	1.0	0.5
149665	4	10	10	1.0	0.2
149666	4	10	10	1.0	0.6
149667	4	10	10	1.0	0.5
149668	4	10	10	0.6	0.8
149669	4	10	10	0.6	0.5
149670	4	10	10	1.0	0.5
149671	4	10	10	1.0	0.5
149672	4	10	10	1.0	0.3
149673	4	10	10	1.0	0.6
149674	4	10	10	0.8	0.5
149675	4	10	10	1.0	0.4
149676	4	10	10	1.0	0.5
149677	4	10	10	1.0	0.5
149678	4	10	10	1.0	0.5
149679	4	10	10	1.0	0.2
149680	4	10	10	1.0	0.5
149681	4	10	10	1.0	0.6
149682	4	10	10	1.0	0.6
149683	4	10	10	1.0	0.4
149684	4	10	10	1.0	0.7
149685	4	10	10	1.0	0.7
149686	4	10	10	1.0	0.5
149687	4	10	10	1.0	0.3
149688	4	10	10	1.0	0.3
149689	4	10	10	1.0	0.5
149690	4	10	10	1.0	0.6
149691	4	10	10	1.0	0.6
149692	4	10	10	1.0	0.4
149693	4	10	10	1.0	0.3
149694	4	10	10	1.0	0.5
149695	4	10	10	1.0	0.6
149696	4	10	10	1.0	0.4
149697	4	10	10	1.0	0.5
149698	4	10	10	1.0	0.5
149699	4	10	10	1.0	0.3
149700	4	10	10	1.0	0.6
149701	4	10	10	1.0	0.5
149702	4	10	10	1.0	0.7
149703	4	10	10	1.0	0.6
149704	4	10	10	1.0	0.4
149705	4	10	10	1.0	0.3
149706	4	10	10	1.0	0.4
149707	4	10	10	1.0	0.8
149708	4	10	10	1.0	0.2
149709	4	10	10	1.0	0.5
149710	4	10	10	1.0	0.6
149711	4	10	10	1.0	0.4
149712	4	10	10	1.0	0.6
149713	4	10	10	1.0	0.4
149714	4	10	10	1.0	0.4
149715	4	10	10	1.0	0.4
149716	4	10	10	1.0	0.5
149717	4	10	10	1.0	0.3
149718	4	10	10	1.0	0.5
149719	4	10	10	0.8	0.5
149720	4	10	10	1.0	0.3
149721	4	10	10	1.0	0.5
149722	4	10	10	1.0	0.5
149723	4	10	10	1.0	0.4
149724	4	10	10	1.0	0.5
149725	4	10	10	1.0	0.4
149726	4	10	10	1.0	0.1
149727	4	10	10	1.0	0.6
149728	4	10	10	1.0	0.6
149729	4	10	10	1.0	0.3
149730	4	10	10	1.0	0.6
149731	4	10	10	1.0	0.3
149732	4	10	10	1.0	0.4
149733	4	10	10	1.0	0.4
149734	4	10	10	1.0	0.3
149735	4	10	10	1.0	0.3
149736	4	10	10	1.0	0.8
149737	4	10	10	1.0	0.2
149738	4	10	10	1.0	0.4
149739	4	10	10	1.0	0.8
149740	4	10	10	1.0	0.6
149741	4	10	10	1.0	0.6
149742	4	10	10	1.0	0.4
149743	4	10	10	1.0	0.2
149744	4	10	10	1.0	0.6
149745	4	10	10	1.0	0.2
149746	4	10	10	1.0	0.2
149747	4	10	10	1.0	0.4
149748	4	10	10	1.0	0.4
149749	4	10	10	1.0	0.5
149750	4	10	10	1.0	0.4
149751	4	10	10	1.0	0.5
149752	4	10	10	0.6	0.8
149753	4	10	10	0.8	0.5
149754	4	10	10	1.0	0.6
149755	4	10	10	1.0	0.4
149756	4	10	10	1.0	0.4
149757	4	10	10	1.0	0.7
149758	4	10	10	1.0	0.6
149759	4	10	10	1.0	0.6
149760	4	10	10	1.0	0.7
149761	4	10	10	1.0	0.5
149762	4	10	10	1.0	0.3
149763	4	10	10	0.6	0.5
149764	4	10	10	1.0	0.2
149765	4	10	10	1.0	0.5
149766	4	10	10	1.0	0.4
149767	4	10	10	1.0	0.9
149768	4	10	10	1.0	0.5
149769	4	10	10	1.0	0.0
149770	4	10	10	1.0	0.5
149771	4	10	10	0.8	0.6
149772	4	10	10	1.0	0.5
149773	4	10	10	1.0	0.3
149774	4	10	10	1.0	0.5
149775	4	10	10	0.6	0.5
149776	4	10	10	1.0	0.1
149777	4	10	10	1.0	0.7
149778	4	10	10	1.0	0.3
149779	4	10	10	1.0	0.6
149780	4	10	10	1.0	0.5
149781	4	10	10	1.0	0.4
149782	4	10	10	1.0	0.5
149783	4	10	10	1.0	0.1
149784	4	10	10	1.0	0.4
149785	4	10	10	1.0	0.3
149786	4	10	10	1.0	0.6
149787	4	10	10	1.0	0.2
149788	4	10	10	0.6	0.6
149789	4	10	10	1.0	0.6
149790	4	10	10	1.0	0.2
149791	4	10	10	1.0	0.6
149792	4	10	10	1.0	0.6
149793	4	10	10	0.6	0.3
149794	4	10	10	1.0	0.5
149795	4	10	10	1.0	0.7
149796	4	10	10	1.0	0.7
149797	4	10	10	0.6	0.5
149798	4	10	10	1.0	0.4
149799	4	10	10	1.0	0.6
149800	4	10	10	1.0	0.5
149801	4	10	10	1.0	0.4
149802	4	10	10	1.0	0.5
149803	4	10	10	1.0	0.5
149804	4	10	10	1.0	0.5
149805	4	10	10	1.0	0.1
149806	4	10	10	0.6	0.7
149807	4	10	10	0.6	0.5
149808	4	10	10	1.0	0.5
149809	4	10	10	1.0	0.5
149810	4	10	10	0.6	0.7
149811	4	10	10	1.0	0.3
149812	4	10	10	0.6	0.5
149813	4	10	10	1.0	0.7
149814	4	10	10	1.0	0.6
149815	4	10	10	1.0	0.3
149816	4	10	10	1.0	0.5
149817	4	10	10	0.6	0.5
149818	4	10	10	1.0	0.4
149819	4	10	10	1.0	0.8
149820	4	10	10	1.0	0.4
149821	4	10	10	1.0	0.6
149822	4	10	10	1.0	0.3
149823	4	10	10	1.0	0.5
149824	4	10	10	1.0	0.4
149825	4	10	10	1.0	0.5
149826	4	10	10	1.0	0.4
149827	4	10	10	1.0	0.7
149828	4	10	10	1.0	0.6
149829	4	10	10	1.0	0.6
149830	4	10	10	1.0	0.2
149831	4	10	10	1.0	0.6
149832	4	10	10	1.0	0.4
149833	4	10	10	1.0	0.3
149834	4	10	10	0.6	0.8
149835	4	10	10	1.0	0.4
149836	4	10	10	1.0	0.5
149837	4	10	10	1.0	0.5
149838	4	10	10	1.0	0.8
149839	4	10	10	1.0	0.3
149840	4	10	10	1.0	0.6
149841	4	10	10	1.0	0.4
149842	4	10	10	0.6	0.5
149843	4	10	10	1.0	0.7
149844	4	10	10	0.6	0.3
149845	4	10	10	1.0	0.6
149846	4	10	10	1.0	0.4
149847	4	10	10	1.0	0.4
149848	4	10	10	1.0	0.6
149849	4	10	10	1.0	0.3
149850	4	10	10	1.0	0.4
149851	4	10	10	1.0	0.7
149852	4	10	10	1.0	0.7
149853	4	10	10	0.8	0.8
149854	4	10	10	1.0	0.5
149855	4	10	10	0.6	0.5
149856	4	10	10	1.0	0.3
149857	4	10	10	1.0	0.3
149858	4	10	10	1.0	0.6
149859	4	10	10	1.0	0.4
149860	4	10	10	1.0	0.3
149861	4	10	10	1.0	0.7
149862	4	10	10	1.0	0.6
149863	4	10	10	0.6	0.9
149864	4	10	10	1.0	0.4
149865	4	10	10	1.0	0.5
149866	4	10	10	1.0	0.4
149867	4	10	10	0.6	0.9
149868	4	10	10	1.0	0.5
149869	4	10	10	0.6	0.6
149870	4	10	10	1.0	0.7
149871	4	10	10	1.0	0.6
149872	4	10	10	1.0	0.6
149873	4	10	10	1.0	0.4
149874	4	10	10	1.0	0.6
149875	4	10	10	1.0	0.5
149876	4	10	10	1.0	0.6
149877	4	10	10	1.0	0.5
149878	4	10	10	1.0	0.5
149879	4	10	10	0.6	0.6
149880	4	10	10	1.0	0.4
149881	4	10	10	1.0	0.6
149882	4	10	10	1.0	0.6
149883	4	10	10	1.0	0.4
149884	4	10	10	1.0	0.3
149885	4	10	10	1.0	0.4
149886	4	10	10	1.0	0.3
149887	4	10	10	1.0	0.6
149888	4	10	10	1.0	0.4
149889	4	10	10	1.0	0.3
149890	4	10	10	1.0	0.6
149891	4	10	10	1.0	0.7
149892	4	10	10	1.0	0.3
149893	4	10	10	1.0	0.6
149894	4	10	10	1.0	0.4
149895	4	10	10	1.0	0.4
149896	4	10	10	1.0	0.5
149897	4	10	10	0.6	0.7
149898	4	10	10	1.0	0.6
149899	4	10	10	1.0	0.6
149900	4	10	10	1.0	0.4
149901	4	10	10	1.0	0.4
149902	4	10	10	1.0	0.2
149903	4	10	10	0.6	0.5
149904	4	10	10	1.0	0.4
149905	4	10	10	1.0	0.5
149906	4	10	10	1.0	0.6
149907	4	10	10	1.0	0.2
149908	4	10	10	1.0	0.4
149909	4	10	10	1.0	0.6
149910	4	10	10	1.0	0.6
149911	4	10	10	1.0	0.5
149912	4	10	10	1.0	0.4
149913	4	10	10	1.0	0.4
149914	4	10	10	0.6	0.7
149915	4	10	10	1.0	0.5
149916	4	10	10	1.0	0.2
149917	4	10	10	1.0	0.6
149918	4	10	10	0.4	0.5
149919	4	10	10	0.8	0.5
149920	4	10	10	0.4	0.6
149921	4	10	10	1.0	0.5
149922	4	10	10	1.0	0.7
149923	4	10	10	1.0	0.4
149924	4	10	10	1.0	0.5
149925	4	10	10	1.0	0.7
149926	4	10	10	1.0	0.6
149927	4	10	10	1.0	0.4
149928	4	10	10	1.0	0.3
149929	4	10	10	1.0	0.3
149930	4	10	10	1.0	0.9
149931	4	10	10	1.0	0.5
149932	4	10	10	1.0	0.4
149933	4	10	10	1.0	0.6
149934	4	10	10	1.0	0.4
149935	4	10	10	1.0	0.5
149936	4	10	10	1.0	0.4
149937	4	10	10	1.0	0.5
149938	4	10	10	1.0	0.5
149939	4	10	10	1.0	0.4
149940	4	10	10	1.0	0.6
149941	4	10	10	1.0	0.5
149942	4	10	10	1.0	0.5
149943	4	10	10	1.0	0.3
149944	4	10	10	1.0	0.4
149945	4	10	10	1.0	0.5
149946	4	10	10	0.8	0.5
149947	4	10	10	1.0	0.3
149948	4	10	10	1.0	0.3
149949	4	10	10	1.0	0.4
149950	4	10	10	1.0	0.7
149951	4	10	10	1.0	0.4
149952	4	10	10	1.0	0.5
149953	4	10	10	1.0	0.7
149954	4	10	10	1.0	0.5
149955	4	10	10	1.0	0.4
149956	4	10	10	1.0	0.7
149957	4	10	10	1.0	0.5
149958	4	10	10	1.0	0.3
149959	4	10	10	1.0	0.4
149960	4	10	10	1.0	0.5
149961	4	10	10	1.0	0.6
149962	4	10	10	1.0	0.6
149963	4	10	10	0.8	0.7
149964	4	10	10	0.8	0.7
149965	4	10	10	1.0	0.6
149966	4	10	10	1.0	0.3
149967	4	10	10	1.0	0.5
149968	4	10	10	1.0	0.1
149969	4	10	10	1.0	0.6
149970	4	10	10	1.0	0.4
149971	4	10	10	0.6	0.6
149972	4	10	10	1.0	0.7
149973	4	10	10	0.6	0.7
149974	4	10	10	1.0	0.4
149975	4	10	10	1.0	0.5
149976	4	10	10	1.0	0.4
149977	4	10	10	1.0	0.6
149978	4	10	10	1.0	0.6
149979	4	10	10	1.0	0.5
149980	4	10	10	1.0	0.5
149981	4	10	10	1.0	0.4
149982	4	10	10	1.0	0.4
149983	4	10	10	1.0	0.3
149984	4	10	10	1.0	0.4
149985	4	10	10	1.0	0.4
149986	4	10	10	1.0	0.7
149987	4	10	10	1.0	0.3
149988	4	10	10	1.0	0.5
149989	4	10	10	1.0	0.4
149990	4	10	10	1.0	0.7
149991	4	10	10	1.0	0.3
149992	4	10	10	1.0	0.6
149993	4	10	10	1.0	0.5
149994	4	10	10	0.6	0.5
149995	4	10	10	1.0	0.5
149996	4	10	10	1.0	0.4
149997	4	10	10	0.6	0.6
149998	4	10	10	1.0	0.5
149999	4	10	10	1.0	0.4
150000	4	10	10	1.0	0.4
150001	4	10	10	1.0	0.6
150002	4	10	10	1.0	0.4
150003	4	10	10	1.0	0.6
150004	4	10	10	1.0	0.6
150005	4	10	10	1.0	0.4
150006	4	10	10	1.0	0.5
150007	4	10	10	1.0	0.5
150008	4	10	10	0.6	0.8
150009	4	10	10	0.6	0.4
150010	4	10	10	1.0	0.4
150011	4	10	10	0.8	0.7
150012	4	10	10	1.0	0.4
150013	4	10	10	1.0	0.6
150014	4	10	10	1.0	0.4
150015	4	10	10	1.0	0.3
150016	4	10	10	1.0	0.4
150017	4	10	10	1.0	0.5
150018	4	10	10	1.0	0.8
150019	4	10	10	1.0	0.6
150020	4	10	10	1.0	0.5
150021	4	10	10	1.0	0.4
150022	4	10	10	1.0	0.8
150023	4	10	10	1.0	0.5
150024	4	10	10	1.0	0.2
150025	4	10	10	1.0	0.4
150026	4	10	10	1.0	0.3
150027	4	10	10	0.6	0.8
150028	4	10	10	1.0	0.7
150029	4	10	10	1.0	0.7
150030	4	10	10	0.6	0.8
150031	4	10	10	1.0	0.5
150032	4	10	10	0.6	0.7
150033	4	10	10	0.6	0.7
150034	4	10	10	1.0	0.6
150035	4	10	10	0.6	0.9
150036	4	10	10	0.6	0.6
150037	4	10	10	1.0	0.5
150038	4	10	10	1.0	0.5
150039	4	10	10	1.0	0.6
150040	4	10	10	0.6	0.8
150041	4	10	10	0.6	0.5
150042	4	10	10	1.0	0.5
150043	4	10	10	1.0	0.3
150044	4	10	10	1.0	0.6
150045	4	10	10	0.6	0.9
150046	4	10	10	1.0	0.6
150047	4	10	10	1.0	0.4
150048	4	10	10	1.0	0.3
150049	4	10	10	0.6	0.6
150050	4	10	10	0.8	0.5
150051	4	10	10	1.0	0.3
150052	4	10	10	1.0	0.4
150053	4	10	10	1.0	0.4
150054	4	10	10	1.0	0.1
150055	4	10	10	1.0	0.3
150056	4	10	10	1.0	0.7
150057	4	10	10	1.0	0.5
150058	4	10	10	1.0	0.3
150059	4	10	10	1.0	0.5
150060	4	10	10	1.0	0.6
150061	4	10	10	1.0	0.5
150062	4	10	10	1.0	0.4
150063	4	10	10	0.6	0.8
150064	4	10	10	1.0	0.8
150065	4	10	10	1.0	0.5
150066	4	10	10	1.0	0.5
150067	4	10	10	0.6	0.7
150068	4	10	10	1.0	0.5
150069	4	10	10	1.0	0.4
150070	4	10	10	1.0	0.2
150071	4	10	10	1.0	0.6
150072	4	10	10	1.0	0.4
150073	4	10	10	1.0	0.3
150074	4	10	10	1.0	0.4
150075	4	10	10	1.0	0.6
150076	4	10	10	1.0	0.1
150077	4	10	10	1.0	0.6
150078	4	10	10	1.0	0.5
150079	4	10	10	1.0	0.4
150080	4	10	10	1.0	0.4
150081	4	10	10	0.6	0.8
150082	4	10	10	1.0	0.4
150083	4	10	10	1.0	0.4
150084	4	10	10	1.0	0.5
150085	4	10	10	0.6	0.8
150086	4	10	10	0.6	0.5
150087	4	10	10	1.0	0.4
150088	4	10	10	0.6	0.7
150089	4	10	10	1.0	0.3
150090	4	10	10	1.0	0.3
150091	4	10	10	1.0	0.8
150092	4	10	10	0.6	0.7
150093	4	10	10	1.0	0.4
150094	4	10	10	1.0	0.3
150095	4	10	10	1.0	0.2
150096	4	10	10	1.0	0.4
150097	4	10	10	1.0	0.5
150098	4	10	10	1.0	0.7
150099	4	10	10	1.0	0.3
150100	4	10	10	1.0	0.5
150101	4	10	10	1.0	0.4
150102	4	10	10	0.8	0.5
150103	4	10	10	1.0	0.5
150104	4	10	10	1.0	0.4
150105	4	10	10	1.0	0.6
150106	4	10	10	0.6	0.8
150107	4	10	10	1.0	0.4
150108	4	10	10	1.0	0.5
150109	4	10	10	1.0	0.4
150110	4	10	10	0.8	0.4
150111	4	10	10	1.0	0.5
150112	4	10	10	1.0	0.5
150113	4	10	10	1.0	0.5
150114	4	10	10	1.0	0.9
150115	4	10	10	1.0	0.7
150116	4	10	10	1.0	0.3
150117	4	10	10	1.0	0.4
150118	4	10	10	1.0	0.5
150119	4	10	10	1.0	0.5
150120	4	10	10	1.0	0.4
150121	4	10	10	1.0	0.5
150122	4	10	10	1.0	0.4
150123	4	10	10	1.0	0.5
150124	4	10	10	1.0	0.3
150125	4	10	10	1.0	0.4
150126	4	10	10	1.0	0.7
150127	4	10	10	1.0	0.7
150128	4	10	10	0.6	0.9
150129	4	10	10	1.0	0.5
150130	4	10	10	0.6	0.7
150131	4	10	10	1.0	0.3
150132	4	10	10	1.0	0.5
150133	4	10	10	1.0	0.6
150134	4	10	10	1.0	0.2
150135	4	10	10	1.0	0.4
150136	4	10	10	1.0	0.5
150137	4	10	10	1.0	0.5
150138	4	10	10	1.0	0.8
150139	4	10	10	1.0	0.5
150140	4	10	10	1.0	0.5
150141	4	10	10	1.0	0.5
150142	4	10	10	0.6	0.7
150143	4	10	10	1.0	0.6
150144	4	10	10	1.0	0.6
150145	4	10	10	1.0	0.6
150146	4	10	10	1.0	0.6
150147	4	10	10	1.0	0.3
150148	4	10	10	1.0	0.4
150149	4	10	10	1.0	0.4
150150	4	10	10	1.0	0.5
150151	4	10	10	0.8	0.4
150152	4	10	10	1.0	0.7
150153	4	10	10	1.0	0.5
150154	4	10	10	1.0	0.5
150155	4	10	10	1.0	0.4
150156	4	10	10	0.6	0.6
150157	4	10	10	1.0	0.6
150158	4	10	10	0.4	0.9
150159	4	10	10	1.0	0.3
150160	4	10	10	1.0	0.5
150161	4	10	10	1.0	0.3
150162	4	10	10	1.0	0.4
150163	4	10	10	1.0	0.5
150164	4	10	10	1.0	0.3
150165	4	10	10	0.4	0.7
150166	4	10	10	1.0	0.4
150167	4	10	10	1.0	0.5
150168	4	10	10	0.6	0.6
150169	4	10	10	1.0	0.5
150170	4	10	10	1.0	0.4
150171	4	10	10	1.0	0.6
150172	4	10	10	1.0	0.5
150173	4	10	10	0.6	0.7
150174	4	10	10	1.0	0.7
150175	4	10	10	1.0	0.5
150176	4	10	10	1.0	0.5
150177	4	10	10	1.0	0.3
150178	4	10	10	0.4	0.6
150179	4	10	10	0.6	0.7
150180	4	10	10	1.0	0.5
150181	4	10	10	1.0	0.3
150182	4	10	10	1.0	0.5
150183	4	10	10	1.0	0.5
150184	4	10	10	1.0	0.4
150185	4	10	10	0.6	0.6
150186	4	10	10	0.6	0.7
150187	4	10	10	1.0	0.6
150188	4	10	10	1.0	0.6
150189	4	10	10	1.0	0.4
150190	4	10	10	1.0	0.5
150191	4	10	10	1.0	0.6
150192	4	10	10	0.6	0.7
150193	4	10	10	1.0	0.4
150194	4	10	10	1.0	0.7
150195	4	10	10	1.0	0.6
150196	4	10	10	1.0	0.5
150197	4	10	10	1.0	0.7
150198	4	10	10	1.0	0.4
150199	4	10	10	1.0	0.6
150200	4	10	10	1.0	0.6
150201	4	10	10	1.0	0.4
150202	4	10	10	1.0	0.4
150203	4	10	10	1.0	0.2
150204	4	10	10	1.0	0.6
150205	4	10	10	1.0	0.7
150206	4	10	10	1.0	0.5
150207	4	10	10	1.0	0.8
150208	4	10	10	0.6	0.7
150209	4	10	10	1.0	0.5
150210	4	10	10	1.0	0.6
150211	4	10	10	1.0	0.3
150212	4	10	10	1.0	0.5
150213	4	10	10	1.0	0.6
150214	4	10	10	1.0	0.7
150215	4	10	10	1.0	0.3
150216	4	10	10	1.0	0.4
150217	4	10	10	1.0	0.7
150218	4	10	10	1.0	0.4
150219	4	10	10	1.0	0.4
150220	4	10	10	1.0	0.5
150221	4	10	10	1.0	0.6
150222	4	10	10	1.0	0.3
150223	4	10	10	1.0	0.5
150224	4	10	10	1.0	0.6
150225	4	10	10	1.0	0.3
150226	4	10	10	1.0	0.7
150227	4	10	10	0.6	0.7
150228	4	10	10	1.0	0.4
150229	4	10	10	1.0	0.5
150230	4	10	10	1.0	0.4
150231	4	10	10	1.0	0.5
150232	4	10	10	1.0	0.6
150233	4	10	10	1.0	0.4
150234	4	10	10	1.0	0.7
150235	4	10	10	1.0	0.7
150236	4	10	10	1.0	0.3
150237	4	10	10	1.0	0.7
150238	4	10	10	1.0	0.4
150239	4	10	10	1.0	0.6
150240	4	10	10	1.0	0.4
150241	4	10	10	1.0	0.6
150242	4	10	10	1.0	0.7
150243	4	10	10	1.0	0.3
150244	4	10	10	1.0	0.6
150245	4	10	10	1.0	0.4
150246	4	10	10	1.0	0.4
150247	4	10	10	0.6	0.6
150248	4	10	10	1.0	0.6
150249	4	10	10	1.0	0.6
150250	4	10	10	1.0	0.8
150251	4	10	10	1.0	0.7
150252	4	10	10	1.0	0.3
150253	4	10	10	1.0	0.4
150254	4	10	10	1.0	0.2
150255	4	10	10	1.0	0.6
150256	4	10	10	1.0	0.4
150257	4	10	10	1.0	0.5
150258	4	10	10	1.0	0.7
150259	4	10	10	1.0	0.7
150260	4	10	10	1.0	0.8
150261	4	10	10	1.0	0.4
150262	4	10	10	1.0	0.7
150263	4	10	10	1.0	0.2
150264	4	10	10	1.0	0.5
150265	4	10	10	1.0	0.4
150266	4	10	10	1.0	0.5
150267	4	10	10	1.0	0.7
150268	4	10	10	1.0	0.6
150269	4	10	10	1.0	0.5
150270	4	10	10	1.0	0.3
150271	4	10	10	1.0	0.4
150272	4	10	10	1.0	0.6
150273	4	10	10	1.0	0.5
150274	4	10	10	1.0	0.7
150275	4	10	10	1.0	0.4
150276	4	10	10	1.0	0.4
150277	4	10	10	1.0	0.5
150278	4	10	10	1.0	0.2
150279	4	10	10	1.0	0.5
150280	4	10	10	1.0	0.8
150281	4	10	10	1.0	0.3
150282	4	10	10	1.0	0.4
150283	4	10	10	1.0	0.4
150284	4	10	10	0.8	0.6
150285	4	10	10	1.0	0.5
150286	4	10	10	1.0	0.6
150287	4	10	10	1.0	0.6
150288	4	10	10	1.0	0.4
150289	4	10	10	1.0	0.8
150290	4	10	10	1.0	0.4
150291	4	10	10	1.0	0.4
150292	4	10	10	1.0	0.5
150293	4	10	10	1.0	0.7
150294	4	10	10	1.0	0.7
150295	4	10	10	0.6	0.7
150296	4	10	10	1.0	0.4
150297	4	10	10	1.0	0.6
150298	4	10	10	1.0	0.5
150299	4	10	10	1.0	0.3
150300	4	10	10	1.0	0.3
150301	4	10	10	1.0	0.5
150302	4	10	10	1.0	0.4
150303	4	10	10	1.0	0.5
150304	4	10	10	1.0	0.6
150305	4	10	10	1.0	0.6
150306	4	10	10	1.0	0.5
150307	4	10	10	1.0	0.7
150308	4	10	10	1.0	0.6
150309	4	10	10	1.0	0.4
150310	4	10	10	1.0	0.6
150311	4	10	10	1.0	0.7
150312	4	10	10	1.0	0.6
150313	4	10	10	1.0	0.4
150314	4	10	10	0.6	0.6
150315	4	10	10	1.0	0.4
150316	4	10	10	1.0	0.6
150317	4	10	10	0.6	0.7
150318	4	10	10	1.0	0.2
150319	4	10	10	1.0	0.5
150320	4	10	10	1.0	0.3
150321	4	10	10	1.0	0.5
150322	4	10	10	1.0	0.6
150323	4	10	10	1.0	0.6
150324	4	10	10	1.0	0.5
150325	4	10	10	1.0	0.5
150326	4	10	10	1.0	0.4
150327	4	10	10	0.6	0.4
150328	4	10	10	1.0	0.6
150329	4	10	10	1.0	0.6
150330	4	10	10	1.0	0.5
150331	4	10	10	1.0	0.6
150332	4	10	10	1.0	0.7
150333	4	10	10	1.0	0.3
150334	4	10	10	1.0	0.2
150335	4	10	10	0.6	0.8
150336	4	10	10	1.0	0.6
150337	4	10	10	1.0	0.3
150338	4	10	10	0.6	0.4
150339	4	10	10	0.4	0.6
150340	4	10	10	1.0	0.3
150341	4	10	10	1.0	0.5
150342	4	10	10	1.0	0.4
150343	4	10	10	0.6	0.5
150344	4	10	10	1.0	0.5
150345	4	10	10	1.0	0.2
150346	4	10	10	1.0	0.5
150347	4	10	10	1.0	0.5
150348	4	10	10	1.0	0.7
150349	4	10	10	1.0	0.6
150350	4	10	10	1.0	0.5
150351	4	10	10	1.0	0.5
150352	4	10	10	1.0	0.6
150353	4	10	10	1.0	0.6
150354	4	10	10	1.0	0.7
150355	4	10	10	1.0	0.3
150356	4	10	10	1.0	0.3
150357	4	10	10	1.0	0.4
150358	4	10	10	1.0	0.5
150359	4	10	10	1.0	0.6
150360	4	10	10	0.6	0.3
150361	4	10	10	1.0	0.7
150362	4	10	10	0.8	0.5
150363	4	10	10	1.0	0.6
150364	4	10	10	1.0	0.4
150365	4	10	10	1.0	0.4
150366	4	10	10	1.0	0.3
150367	4	10	10	1.0	0.7
150368	4	10	10	1.0	0.5
150369	4	10	10	1.0	0.5
150370	4	10	10	0.4	0.3
150371	4	10	10	1.0	0.3
150372	4	10	10	1.0	0.4
150373	4	10	10	1.0	0.4
150374	4	10	10	1.0	0.5
150375	4	10	10	1.0	0.2
150376	4	10	10	1.0	0.8
150377	4	10	10	1.0	0.2
150378	4	10	10	1.0	0.3
150379	4	10	10	1.0	0.2
150380	4	10	10	1.0	0.6
150381	4	10	10	1.0	0.4
150382	4	10	10	1.0	0.5
150383	4	10	10	1.0	0.4
150384	4	10	10	1.0	0.4
150385	4	10	10	1.0	0.5
150386	4	10	10	1.0	0.4
150387	4	10	10	1.0	0.6
150388	4	10	10	1.0	0.3
150389	4	10	10	1.0	0.5
150390	4	10	10	1.0	0.4
150391	4	10	10	1.0	0.4
150392	4	10	10	1.0	0.2
150393	4	10	10	0.6	0.7
150394	4	10	10	1.0	0.5
150395	4	10	10	0.8	0.5
150396	4	10	10	1.0	0.4
150397	4	10	10	1.0	0.6
150398	4	10	10	1.0	0.4
150399	4	10	10	1.0	0.9
150400	4	10	10	1.0	0.5
150401	4	10	10	1.0	0.5
150402	4	10	10	1.0	0.2
150403	4	10	10	1.0	0.5
150404	4	10	10	1.0	0.6
150405	4	10	10	0.6	0.6
150406	4	10	10	1.0	0.6
150407	4	10	10	1.0	0.9
150408	4	10	10	1.0	0.8
150409	4	10	10	0.6	0.5
150410	4	10	10	1.0	0.9
150411	4	10	10	1.0	0.3
150412	4	10	10	1.0	0.6
150413	4	10	10	1.0	0.5
150414	4	10	10	1.0	0.5
150415	4	10	10	1.0	0.5
150416	4	10	10	1.0	0.5
150417	4	10	10	0.6	0.3
150418	4	10	10	1.0	0.8
150419	4	10	10	1.0	0.6
150420	4	10	10	1.0	0.6
150421	4	10	10	1.0	0.6
150422	4	10	10	1.0	0.7
150423	4	10	10	1.0	0.6
150424	4	10	10	1.0	0.3
150425	4	10	10	0.8	0.4
150426	4	10	10	1.0	0.5
150427	4	10	10	1.0	0.4
150428	4	10	10	0.6	0.7
150429	4	10	10	1.0	0.5
150430	4	10	10	1.0	0.5
150431	4	10	10	1.0	0.5
150432	4	10	10	1.0	0.5
150433	4	10	10	0.6	0.8
150434	4	10	10	1.0	0.6
150435	4	10	10	1.0	0.5
150436	4	10	10	1.0	0.2
150437	4	10	10	1.0	0.5
150438	4	10	10	1.0	0.4
150439	4	10	10	1.0	0.5
150440	4	10	10	0.6	0.8
150441	4	10	10	0.6	0.3
150442	4	10	10	1.0	0.4
150443	4	10	10	0.6	0.7
150444	4	10	10	1.0	0.4
150445	4	10	10	0.6	0.8
150446	4	10	10	1.0	0.6
150447	4	10	10	1.0	0.7
150448	4	10	10	1.0	0.6
150449	4	10	10	1.0	0.3
150450	4	10	10	1.0	0.5
150451	4	10	10	1.0	0.6
150452	4	10	10	1.0	0.5
150453	4	10	10	1.0	0.7
150454	4	10	10	1.0	0.4
150455	4	10	10	1.0	0.1
150456	4	10	10	1.0	0.5
150457	4	10	10	1.0	0.5
150458	4	10	10	0.6	0.6
150459	4	10	10	1.0	0.5
150460	4	10	10	0.6	0.7
150461	4	10	10	1.0	0.6
150462	4	10	10	1.0	0.4
150463	4	10	10	1.0	0.3
150464	4	10	10	1.0	0.6
150465	4	10	10	1.0	0.4
150466	4	10	10	1.0	0.5
150467	4	10	10	1.0	0.6
150468	4	10	10	1.0	0.4
150469	4	10	10	1.0	0.3
150470	4	10	10	1.0	0.4
150471	4	10	10	1.0	0.5
150472	4	10	10	1.0	0.7
150473	4	10	10	1.0	0.5
150474	4	10	10	1.0	0.4
150475	4	10	10	1.0	0.5
150476	4	10	10	1.0	0.4
150477	4	10	10	1.0	0.2
150478	4	10	10	1.0	0.6
150479	4	10	10	1.0	0.4
150480	4	10	10	1.0	0.5
150481	4	10	10	0.6	0.6
150482	4	10	10	1.0	0.3
150483	4	10	10	1.0	0.5
150484	4	10	10	1.0	0.7
150485	4	10	10	1.0	0.4
150486	4	10	10	1.0	0.5
150487	4	10	10	0.6	0.4
150488	4	10	10	1.0	0.4
150489	4	10	10	1.0	0.7
150490	4	10	10	1.0	0.6
150491	4	10	10	1.0	0.3
150492	4	10	10	1.0	0.4
150493	4	10	10	1.0	0.6
150494	4	10	10	1.0	0.5
150495	4	10	10	1.0	0.6
150496	4	10	10	1.0	0.5
150497	4	10	10	1.0	0.8
150498	4	10	10	1.0	0.4
150499	4	10	10	1.0	0.7
150500	4	10	10	1.0	0.7
150501	4	10	10	0.6	0.7
150502	4	10	10	0.6	0.7
150503	4	10	10	1.0	0.5
150504	4	10	10	1.0	0.3
150505	4	10	10	1.0	0.4
150506	4	10	10	1.0	0.5
150507	4	10	10	1.0	0.6
150508	4	10	10	0.8	0.7
150509	4	10	10	1.0	0.4
150510	4	10	10	1.0	0.5
150511	4	10	10	1.0	0.4
150512	4	10	10	1.0	0.4
150513	4	10	10	1.0	0.2
150514	4	10	10	1.0	0.5
150515	4	10	10	1.0	0.7
150516	4	10	10	1.0	0.5
150517	4	10	10	0.6	0.8
150518	4	10	10	1.0	0.6
150519	4	10	10	1.0	0.6
150520	4	10	10	0.6	0.8
150521	4	10	10	1.0	0.4
150522	4	10	10	1.0	0.3
150523	4	10	10	0.6	0.7
150524	4	10	10	1.0	0.6
150525	4	10	10	1.0	0.4
150526	4	10	10	1.0	0.5
150527	4	10	10	1.0	0.4
150528	4	10	10	1.0	0.4
150529	4	10	10	1.0	0.4
150530	4	10	10	1.0	0.4
150531	4	10	10	1.0	0.3
150532	4	10	10	1.0	0.8
150533	4	10	10	1.0	0.7
150534	4	10	10	1.0	0.4
150535	4	10	10	1.0	0.4
150536	4	10	10	0.6	0.7
150537	4	10	10	1.0	0.7
150538	4	10	10	1.0	0.4
150539	4	10	10	0.6	0.6
150540	4	10	10	1.0	0.2
150541	4	10	10	1.0	0.6
150542	4	10	10	1.0	0.4
150543	4	10	10	1.0	0.7
150544	4	10	10	1.0	0.6
150545	4	10	10	1.0	0.6
150546	4	10	10	1.0	0.5
150547	4	10	10	1.0	0.4
150548	4	10	10	1.0	0.6
150549	4	10	10	1.0	0.6
150550	4	10	10	0.6	0.6
150551	4	10	10	1.0	0.5
150552	4	10	10	1.0	0.4
150553	4	10	10	1.0	0.6
150554	4	10	10	1.0	0.2
150555	4	10	10	1.0	0.6
150556	4	10	10	1.0	0.7
150557	4	10	10	1.0	0.6
150558	4	10	10	1.0	0.4
150559	4	10	10	1.0	0.7
150560	4	10	10	1.0	0.5
150561	4	10	10	0.8	0.6
150562	4	10	10	1.0	0.5
150563	4	10	10	0.6	0.5
150564	4	10	10	1.0	0.5
150565	4	10	10	0.6	0.9
150566	4	10	10	1.0	0.7
150567	4	10	10	1.0	0.5
150568	4	10	10	1.0	0.5
150569	4	10	10	1.0	0.4
150570	4	10	10	1.0	0.5
150571	4	10	10	1.0	0.3
150572	4	10	10	1.0	0.5
150573	4	10	10	1.0	0.3
150574	4	10	10	1.0	0.6
150575	4	10	10	1.0	0.4
150576	4	10	10	1.0	0.6
150577	4	10	10	1.0	0.3
150578	4	10	10	1.0	0.6
150579	4	10	10	1.0	0.4
150580	4	10	10	1.0	0.7
150581	4	10	10	1.0	0.5
150582	4	10	10	0.6	0.6
150583	4	10	10	1.0	0.7
150584	4	10	10	1.0	0.4
150585	4	10	10	1.0	0.4
150586	4	10	10	1.0	0.5
150587	4	10	10	1.0	0.7
150588	4	10	10	0.8	0.6
150589	4	10	10	1.0	0.5
150590	4	10	10	1.0	0.3
150591	4	10	10	1.0	0.5
150592	4	10	10	1.0	0.5
150593	4	10	10	1.0	0.5
150594	4	10	10	1.0	0.5
150595	4	10	10	1.0	0.9
150596	4	10	10	1.0	0.3
150597	4	10	10	0.8	0.4
150598	4	10	10	1.0	0.7
150599	4	10	10	1.0	0.6
150600	4	10	10	1.0	0.4
150601	4	10	10	1.0	0.5
150602	4	10	10	1.0	0.4
150603	4	10	10	1.0	0.3
150604	4	10	10	1.0	0.5
150605	4	10	10	1.0	0.4
150606	4	10	10	1.0	0.6
150607	4	10	10	1.0	0.5
150608	4	10	10	1.0	0.6
150609	4	10	10	1.0	0.3
150610	4	10	10	1.0	0.6
150611	4	10	10	1.0	0.5
150612	4	10	10	1.0	0.5
150613	4	10	10	1.0	0.4
150614	4	10	10	1.0	0.3
150615	4	10	10	1.0	0.4
150616	4	10	10	1.0	0.5
150617	4	10	10	1.0	0.4
150618	4	10	10	1.0	0.5
150619	4	10	10	1.0	0.3
150620	4	10	10	1.0	0.2
150621	4	10	10	1.0	0.4
150622	4	10	10	1.0	0.6
150623	4	10	10	1.0	0.4
150624	4	10	10	1.0	0.4
150625	4	10	10	1.0	0.4
150626	4	10	10	1.0	0.6
150627	4	10	10	0.6	0.7
150628	4	10	10	1.0	0.5
150629	4	10	10	1.0	0.4
150630	4	10	10	1.0	0.4
150631	4	10	10	1.0	0.6
150632	4	10	10	0.6	0.8
150633	4	10	10	1.0	0.7
150634	4	10	10	1.0	0.3
150635	4	10	10	1.0	0.5
150636	4	10	10	0.4	0.5
150637	4	10	10	1.0	0.6
150638	4	10	10	0.6	0.6
150639	4	10	10	1.0	0.5
150640	4	10	10	0.6	0.5
150641	4	10	10	0.6	0.8
150642	4	10	10	1.0	0.4
150643	4	10	10	0.4	0.5
150644	4	10	10	1.0	0.5
150645	4	10	10	1.0	0.6
150646	4	10	10	1.0	0.6
150647	4	10	10	1.0	0.1
150648	4	10	10	1.0	0.6
150649	4	10	10	0.6	0.3
150650	4	10	10	1.0	0.6
150651	4	10	10	1.0	0.3
150652	4	10	10	1.0	0.6
150653	4	10	10	1.0	0.5
150654	4	10	10	1.0	0.7
150655	4	10	10	1.0	0.6
150656	4	10	10	0.6	0.9
150657	4	10	10	0.6	0.7
150658	4	10	10	1.0	0.4
150659	4	10	10	1.0	0.6
150660	4	10	10	0.6	0.6
150661	4	10	10	1.0	0.5
150662	4	10	10	1.0	0.5
150663	4	10	10	1.0	0.4
150664	4	10	10	0.6	0.6
150665	4	10	10	1.0	0.5
150666	4	10	10	1.0	0.4
150667	4	10	10	0.4	0.6
150668	4	10	10	1.0	0.5
150669	4	10	10	1.0	0.3
150670	4	10	10	1.0	0.7
150671	4	10	10	1.0	0.5
150672	4	10	10	1.0	0.2
150673	4	10	10	1.0	0.6
150674	4	10	10	1.0	0.5
150675	4	10	10	1.0	0.3
150676	4	10	10	1.0	0.5
150677	4	10	10	1.0	0.5
150678	4	10	10	0.6	0.6
150679	4	10	10	0.6	0.5
150680	4	10	10	1.0	0.3
150681	4	10	10	1.0	0.4
150682	4	10	10	1.0	0.7
150683	4	10	10	1.0	0.4
150684	4	10	10	1.0	0.5
150685	4	10	10	1.0	0.7
150686	4	10	10	1.0	0.1
150687	4	10	10	0.6	0.6
150688	4	10	10	1.0	0.6
150689	4	10	10	1.0	0.4
150690	4	10	10	0.8	0.7
150691	4	10	10	1.0	0.7
150692	4	10	10	1.0	0.3
150693	4	10	10	1.0	0.6
150694	4	10	10	1.0	0.3
150695	4	10	10	1.0	0.4
150696	4	10	10	1.0	0.2
150697	4	10	10	1.0	0.4
150698	4	10	10	1.0	0.1
150699	4	10	10	1.0	0.4
150700	4	10	10	0.6	0.6
150701	4	10	10	0.6	0.7
150702	4	10	10	0.8	0.6
150703	4	10	10	1.0	0.2
150704	4	10	10	1.0	0.6
150705	4	10	10	1.0	0.7
150706	4	10	10	1.0	0.2
150707	4	10	10	1.0	0.5
150708	4	10	10	1.0	0.6
150709	4	10	10	1.0	0.8
150710	4	10	10	0.8	0.4
150711	4	10	10	1.0	0.4
150712	4	10	10	1.0	0.6
150713	4	10	10	1.0	0.4
150714	4	10	10	1.0	0.3
150715	4	10	10	1.0	0.4
150716	4	10	10	1.0	0.7
150717	4	10	10	1.0	0.3
150718	4	10	10	0.8	0.7
150719	4	10	10	1.0	0.5
150720	4	10	10	1.0	0.7
150721	4	10	10	1.0	0.5
150722	4	10	10	1.0	0.5
150723	4	10	10	1.0	0.5
150724	4	10	10	1.0	0.5
150725	4	10	10	1.0	0.5
150726	4	10	10	1.0	0.7
150727	4	10	10	1.0	0.6
150728	4	10	10	1.0	0.7
150729	4	10	10	1.0	0.5
150730	4	10	10	1.0	0.4
150731	4	10	10	1.0	0.5
150732	4	10	10	1.0	0.6
150733	4	10	10	1.0	0.6
150734	4	10	10	0.6	0.7
150735	4	10	10	1.0	0.8
150736	4	10	10	1.0	0.5
150737	4	10	10	1.0	0.7
150738	4	10	10	1.0	0.8
150739	4	10	10	1.0	0.5
150740	4	10	10	1.0	0.7
150741	4	10	10	1.0	0.4
150742	4	10	10	1.0	0.6
150743	4	10	10	1.0	0.5
150744	4	10	10	0.6	0.6
150745	4	10	10	1.0	0.5
150746	4	10	10	1.0	0.5
150747	4	10	10	1.0	0.5
150748	4	10	10	1.0	0.6
150749	4	10	10	0.6	0.8
150750	4	10	10	1.0	0.5
150751	4	10	10	1.0	0.4
150752	4	10	10	1.0	0.4
150753	4	10	10	1.0	0.7
150754	4	10	10	1.0	0.5
150755	4	10	10	1.0	0.6
150756	4	10	10	1.0	0.4
150757	4	10	10	1.0	0.5
150758	4	10	10	0.6	0.7
150759	4	10	10	1.0	0.3
150760	4	10	10	1.0	0.6
150761	4	10	10	1.0	0.6
150762	4	10	10	1.0	0.4
150763	4	10	10	1.0	0.4
150764	4	10	10	1.0	0.7
150765	4	10	10	0.6	0.7
150766	4	10	10	1.0	0.6
150767	4	10	10	1.0	0.4
150768	4	10	10	1.0	0.4
150769	4	10	10	1.0	0.4
150770	4	10	10	1.0	0.5
150771	4	10	10	1.0	0.3
150772	4	10	10	1.0	0.9
150773	4	10	10	1.0	0.5
150774	4	10	10	1.0	0.5
150775	4	10	10	1.0	0.5
150776	4	10	10	1.0	0.6
150777	4	10	10	0.6	0.8
150778	4	10	10	1.0	0.5
150779	4	10	10	1.0	0.6
150780	4	10	10	0.8	0.7
150781	4	10	10	1.0	0.4
150782	4	10	10	0.6	0.5
150783	4	10	10	1.0	0.4
150784	4	10	10	1.0	0.4
150785	4	10	10	1.0	0.7
150786	4	10	10	1.0	0.6
150787	4	10	10	1.0	0.5
150788	4	10	10	1.0	0.7
150789	4	10	10	1.0	0.4
150790	4	10	10	1.0	0.5
150791	4	10	10	1.0	0.5
150792	4	10	10	0.4	0.6
150793	4	10	10	1.0	0.7
150794	4	10	10	1.0	0.6
150795	4	10	10	1.0	0.5
150796	4	10	10	1.0	0.5
150797	4	10	10	1.0	0.4
150798	4	10	10	1.0	0.7
150799	4	10	10	1.0	0.5
150800	4	10	10	1.0	0.5
150801	4	10	10	1.0	0.3
150802	4	10	10	0.8	0.5
150803	4	10	10	1.0	0.7
150804	4	10	10	1.0	0.3
150805	4	10	10	1.0	0.6
150806	4	10	10	1.0	0.4
150807	4	10	10	1.0	0.5
150808	4	10	10	1.0	0.4
150809	4	10	10	0.6	0.6
150810	4	10	10	1.0	0.5
150811	4	10	10	1.0	0.4
150812	4	10	10	1.0	0.4
150813	4	10	10	1.0	0.6
150814	4	10	10	1.0	0.3
150815	4	10	10	1.0	0.5
150816	4	10	10	1.0	0.2
150817	4	10	10	1.0	0.7
150818	4	10	10	1.0	0.6
150819	4	10	10	1.0	0.6
150820	4	10	10	1.0	0.6
150821	4	10	10	1.0	0.9
150822	4	10	10	1.0	0.4
150823	4	10	10	1.0	0.6
150824	4	10	10	0.6	0.8
150825	4	10	10	1.0	0.4
150826	4	10	10	1.0	0.4
150827	4	10	10	1.0	0.4
150828	4	10	10	1.0	0.5
150829	4	10	10	1.0	0.5
150830	4	10	10	1.0	0.4
150831	4	10	10	1.0	0.5
150832	4	10	10	1.0	0.4
150833	4	10	10	1.0	0.5
150834	4	10	10	1.0	0.4
150835	4	10	10	1.0	0.4
150836	4	10	10	1.0	0.5
150837	4	10	10	1.0	0.6
150838	4	10	10	1.0	0.4
150839	4	10	10	1.0	0.5
150840	4	10	10	1.0	0.6
150841	4	10	10	1.0	0.5
150842	4	10	10	1.0	0.4
150843	4	10	10	1.0	0.6
150844	4	10	10	1.0	0.7
150845	4	10	10	1.0	0.2
150846	4	10	10	1.0	0.2
150847	4	10	10	0.6	0.5
150848	4	10	10	1.0	0.6
150849	4	10	10	1.0	0.6
150850	4	10	10	1.0	0.7
150851	4	10	10	1.0	0.4
150852	4	10	10	1.0	0.5
150853	4	10	10	1.0	0.4
150854	4	10	10	1.0	0.6
150855	4	10	10	1.0	0.6
150856	4	10	10	1.0	0.5
150857	4	10	10	1.0	0.4
150858	4	10	10	1.0	0.5
150859	4	10	10	1.0	0.4
150860	4	10	10	1.0	0.6
150861	4	10	10	1.0	0.4
150862	4	10	10	1.0	0.5
150863	4	10	10	0.8	0.5
150864	4	10	10	1.0	0.4
150865	4	10	10	1.0	0.2
150866	4	10	10	1.0	0.6
150867	4	10	10	1.0	0.8
150868	4	10	10	1.0	0.3
150869	4	10	10	1.0	0.4
150870	4	10	10	1.0	0.4
150871	4	10	10	1.0	0.3
150872	4	10	10	1.0	0.5
150873	4	10	10	1.0	0.5
150874	4	10	10	1.0	0.5
150875	4	10	10	1.0	0.5
150876	4	10	10	1.0	0.6
150877	4	10	10	1.0	0.4
150878	4	10	10	1.0	0.6
150879	4	10	10	1.0	0.5
150880	4	10	10	1.0	0.4
150881	4	10	10	1.0	0.6
150882	4	10	10	1.0	0.6
150883	4	10	10	1.0	0.5
150884	4	10	10	0.4	0.6
150885	4	10	10	1.0	0.4
150886	4	10	10	1.0	0.3
150887	4	10	10	1.0	0.7
150888	4	10	10	1.0	0.5
150889	4	10	10	1.0	0.3
150890	4	10	10	1.0	0.6
150891	4	10	10	0.6	0.7
150892	4	10	10	1.0	0.5
150893	4	10	10	1.0	0.5
150894	4	10	10	1.0	0.7
150895	4	10	10	1.0	0.3
150896	4	10	10	1.0	0.3
150897	4	10	10	0.6	0.7
150898	4	10	10	1.0	0.5
150899	4	10	10	1.0	0.4
150900	4	10	10	1.0	0.3
150901	4	10	10	1.0	0.4
150902	4	10	10	0.4	0.5
150903	4	10	10	1.0	0.1
150904	4	10	10	1.0	0.5
150905	4	10	10	1.0	0.6
150906	4	10	10	1.0	0.6
150907	4	10	10	1.0	0.5
150908	4	10	10	1.0	0.5
150909	4	10	10	1.0	0.4
150910	4	10	10	1.0	0.4
150911	4	10	10	1.0	0.4
150912	4	10	10	1.0	0.5
150913	4	10	10	1.0	0.3
150914	4	10	10	1.0	0.2
150915	4	10	10	1.0	0.5
150916	4	10	10	1.0	0.6
150917	4	10	10	1.0	0.8
150918	4	10	10	1.0	0.4
150919	4	10	10	1.0	0.3
150920	4	10	10	1.0	0.5
150921	4	10	10	1.0	0.3
150922	4	10	10	1.0	0.1
150923	4	10	10	1.0	0.4
150924	4	10	10	1.0	0.2
150925	4	10	10	1.0	0.3
150926	4	10	10	1.0	0.6
150927	4	10	10	0.6	0.4
150928	4	10	10	1.0	0.5
150929	4	10	10	1.0	0.5
150930	4	10	10	1.0	0.3
150931	4	10	10	1.0	0.3
150932	4	10	10	1.0	0.3
150933	4	10	10	1.0	0.6
150934	4	10	10	0.6	0.7
150935	4	10	10	0.6	0.6
150936	4	10	10	1.0	0.1
150937	4	10	10	1.0	0.5
150938	4	10	10	1.0	0.5
150939	4	10	10	1.0	0.6
150940	4	10	10	1.0	0.3
150941	4	10	10	1.0	0.4
150942	4	10	10	1.0	0.4
150943	4	10	10	1.0	0.2
150944	4	10	10	1.0	0.3
150945	4	10	10	1.0	0.6
150946	4	10	10	1.0	0.5
150947	4	10	10	1.0	0.4
150948	4	10	10	0.8	0.5
150949	4	10	10	1.0	0.5
150950	4	10	10	1.0	0.2
150951	4	10	10	1.0	0.6
150952	4	10	10	1.0	0.6
150953	4	10	10	1.0	0.6
150954	4	10	10	1.0	0.7
150955	4	10	10	0.6	0.4
150956	4	10	10	0.8	0.5
150957	4	10	10	1.0	0.7
150958	4	10	10	1.0	0.4
150959	4	10	10	1.0	0.3
150960	4	10	10	1.0	0.7
150961	4	10	10	1.0	0.4
150962	4	10	10	1.0	0.3
150963	4	10	10	1.0	0.4
150964	4	10	10	1.0	0.5
150965	4	10	10	1.0	0.5
150966	4	10	10	1.0	0.2
150967	4	10	10	1.0	0.6
150968	4	10	10	1.0	0.3
150969	4	10	10	0.6	0.8
150970	4	10	10	1.0	0.2
150971	4	10	10	1.0	0.6
150972	4	10	10	1.0	0.6
150973	4	10	10	1.0	0.5
150974	4	10	10	1.0	0.6
150975	4	10	10	1.0	0.5
150976	4	10	10	1.0	0.3
150977	4	10	10	1.0	0.7
150978	4	10	10	0.6	0.6
150979	4	10	10	1.0	0.2
150980	4	10	10	1.0	0.3
150981	4	10	10	1.0	0.6
150982	4	10	10	1.0	0.5
150983	4	10	10	1.0	0.2
150984	4	10	10	1.0	0.5
150985	4	10	10	1.0	0.4
150986	4	10	10	0.6	0.7
150987	4	10	10	1.0	0.4
150988	4	10	10	0.8	0.6
150989	4	10	10	1.0	0.3
150990	4	10	10	1.0	0.5
150991	4	10	10	1.0	0.3
150992	4	10	10	0.6	0.7
150993	4	10	10	1.0	0.6
150994	4	10	10	0.6	0.8
150995	4	10	10	1.0	0.6
150996	4	10	10	1.0	0.6
150997	4	10	10	1.0	0.5
150998	4	10	10	1.0	0.5
150999	4	10	10	1.0	0.4
151000	4	10	10	1.0	0.5
151001	4	10	10	1.0	0.3
151002	4	10	10	1.0	0.4
151003	4	10	10	1.0	0.5
151004	4	10	10	0.6	0.5
151005	4	10	10	1.0	0.5
151006	4	10	10	1.0	0.4
151007	4	10	10	1.0	0.4
151008	4	10	10	1.0	0.4
151009	4	10	10	1.0	0.4
151010	4	10	10	1.0	0.5
151011	4	10	10	1.0	0.3
151012	4	10	10	1.0	0.6
151013	4	10	10	1.0	0.4
151014	4	10	10	1.0	0.5
151015	4	10	10	1.0	0.2
151016	4	10	10	1.0	0.3
151017	4	10	10	1.0	0.5
151018	4	10	10	1.0	0.1
151019	4	10	10	1.0	0.7
151020	4	10	10	1.0	0.4
151021	4	10	10	1.0	0.6
151022	4	10	10	1.0	0.7
151023	4	10	10	1.0	0.6
151024	4	10	10	0.8	0.5
151025	4	10	10	1.0	0.4
151026	4	10	10	1.0	0.5
151027	4	10	10	1.0	0.4
151028	4	10	10	1.0	0.6
151029	4	10	10	1.0	0.4
151030	4	10	10	1.0	0.5
151031	4	10	10	1.0	0.5
151032	4	10	10	1.0	0.6
151033	4	10	10	1.0	0.6
151034	4	10	10	1.0	0.5
151035	4	10	10	1.0	0.6
151036	4	10	10	0.6	0.6
151037	4	10	10	1.0	0.3
151038	4	10	10	1.0	0.5
151039	4	10	10	1.0	0.6
151040	4	10	10	1.0	0.3
151041	4	10	10	1.0	0.6
151042	4	10	10	1.0	0.4
151043	4	10	10	1.0	0.6
151044	4	10	10	1.0	0.5
151045	4	10	10	1.0	0.6
151046	4	10	10	0.4	0.7
151047	4	10	10	1.0	0.6
151048	4	10	10	1.0	0.7
151049	4	10	10	1.0	0.7
151050	4	10	10	1.0	0.4
151051	4	10	10	0.6	0.6
151052	4	10	10	1.0	0.7
151053	4	10	10	1.0	0.4
151054	4	10	10	1.0	0.6
151055	4	10	10	1.0	0.6
151056	4	10	10	1.0	0.2
151057	4	10	10	1.0	0.3
151058	4	10	10	1.0	0.2
151059	4	10	10	1.0	0.4
151060	4	10	10	1.0	0.5
151061	4	10	10	1.0	0.5
151062	4	10	10	1.0	0.3
151063	4	10	10	1.0	0.5
151064	4	10	10	0.6	0.8
151065	4	10	10	1.0	0.2
151066	4	10	10	1.0	0.3
151067	4	10	10	1.0	0.6
151068	4	10	10	0.6	0.4
151069	4	10	10	1.0	0.8
151070	4	10	10	1.0	0.3
151071	4	10	10	0.4	0.5
151072	4	10	10	0.6	0.5
151073	4	10	10	1.0	0.5
151074	4	10	10	1.0	0.3
151075	4	10	10	1.0	0.4
151076	4	10	10	1.0	0.4
151077	4	10	10	1.0	0.6
151078	4	10	10	0.8	0.5
151079	4	10	10	1.0	0.6
151080	4	10	10	1.0	0.4
151081	4	10	10	1.0	0.6
151082	4	10	10	1.0	0.6
151083	4	10	10	1.0	0.7
151084	4	10	10	1.0	0.4
151085	4	10	10	1.0	0.4
151086	4	10	10	1.0	0.7
151087	4	10	10	1.0	0.4
151088	4	10	10	1.0	0.7
151089	4	10	10	1.0	0.5
151090	4	10	10	1.0	0.1
151091	4	10	10	1.0	0.4
151092	4	10	10	1.0	0.5
151093	4	10	10	1.0	0.4
151094	4	10	10	1.0	0.4
151095	4	10	10	1.0	0.4
151096	4	10	10	0.6	0.7
151097	4	10	10	1.0	0.3
151098	4	10	10	1.0	0.5
151099	4	10	10	1.0	0.4
151100	4	10	10	1.0	0.6
151101	4	10	10	1.0	0.4
151102	4	10	10	0.6	1.0
151103	4	10	10	1.0	0.4
151104	4	10	10	1.0	0.6
151105	4	10	10	1.0	0.6
151106	4	10	10	1.0	0.4
151107	4	10	10	1.0	0.3
151108	4	10	10	1.0	0.6
151109	4	10	10	1.0	0.6
151110	4	10	10	1.0	0.5
151111	4	10	10	1.0	0.7
151112	4	10	10	1.0	0.5
151113	4	10	10	1.0	0.6
151114	4	10	10	0.6	0.7
151115	4	10	10	1.0	0.4
151116	4	10	10	1.0	0.5
151117	4	10	10	1.0	0.6
151118	4	10	10	1.0	0.4
151119	4	10	10	1.0	0.6
151120	4	10	10	1.0	0.6
151121	4	10	10	1.0	0.4
151122	4	10	10	1.0	0.4
151123	4	10	10	0.8	0.6
151124	4	10	10	1.0	0.5
151125	4	10	10	1.0	0.6
151126	4	10	10	0.4	0.9
151127	4	10	10	0.6	0.5
151128	4	10	10	1.0	0.3
151129	4	10	10	1.0	0.5
151130	4	10	10	1.0	0.4
151131	4	10	10	1.0	0.5
151132	4	10	10	0.4	0.8
151133	4	10	10	1.0	0.5
151134	4	10	10	1.0	0.6
151135	4	10	10	0.6	0.6
151136	4	10	10	1.0	0.5
151137	4	10	10	1.0	0.4
151138	4	10	10	1.0	0.5
151139	4	10	10	1.0	0.4
151140	4	10	10	1.0	0.6
151141	4	10	10	1.0	0.5
151142	4	10	10	0.6	0.4
151143	4	10	10	0.4	0.8
151144	4	10	10	1.0	0.7
151145	4	10	10	1.0	0.6
151146	4	10	10	1.0	0.5
151147	4	10	10	1.0	0.5
151148	4	10	10	1.0	0.4
151149	4	10	10	1.0	0.1
151150	4	10	10	1.0	0.4
151151	4	10	10	1.0	0.4
151152	4	10	10	1.0	0.5
151153	4	10	10	1.0	0.5
151154	4	10	10	1.0	0.5
151155	4	10	10	1.0	0.4
151156	4	10	10	1.0	0.3
151157	4	10	10	1.0	0.5
151158	4	10	10	1.0	0.3
151159	4	10	10	1.0	0.7
151160	4	10	10	0.6	0.7
151161	4	10	10	1.0	0.4
151162	4	10	10	1.0	0.5
151163	4	10	10	1.0	0.6
151164	4	10	10	1.0	0.2
151165	4	10	10	0.8	0.8
151166	4	10	10	1.0	0.6
151167	4	10	10	1.0	0.4
151168	4	10	10	1.0	0.7
151169	4	10	10	1.0	0.2
151170	4	10	10	1.0	0.5
151171	4	10	10	1.0	0.2
151172	4	10	10	1.0	0.2
151173	4	10	10	1.0	0.5
151174	4	10	10	1.0	0.6
151175	4	10	10	1.0	0.2
151176	4	10	10	1.0	0.4
151177	4	10	10	0.6	0.5
151178	4	10	10	1.0	0.5
151179	4	10	10	1.0	0.3
151180	4	10	10	1.0	0.3
151181	4	10	10	1.0	0.7
151182	4	10	10	1.0	0.5
151183	4	10	10	0.6	0.7
151184	4	10	10	1.0	0.5
151185	4	10	10	1.0	0.5
151186	4	10	10	0.4	0.6
151187	4	10	10	1.0	0.3
151188	4	10	10	1.0	0.5
151189	4	10	10	1.0	0.6
151190	4	10	10	0.6	0.4
151191	4	10	10	1.0	0.4
151192	4	10	10	1.0	0.4
151193	4	10	10	1.0	0.4
151194	4	10	10	1.0	0.5
151195	4	10	10	0.6	0.7
151196	4	10	10	1.0	0.5
151197	4	10	10	1.0	0.5
151198	4	10	10	1.0	0.5
151199	4	10	10	1.0	0.3
151200	4	10	10	1.0	0.3
151201	4	10	10	0.8	0.8
151202	4	10	10	1.0	0.6
151203	4	10	10	1.0	0.5
151204	4	10	10	1.0	0.6
151205	4	10	10	1.0	0.5
151206	4	10	10	0.6	0.8
151207	4	10	10	1.0	0.4
151208	4	10	10	1.0	0.5
151209	4	10	10	0.6	0.8
151210	4	10	10	0.6	0.6
151211	4	10	10	1.0	0.4
151212	4	10	10	1.0	0.4
151213	4	10	10	1.0	0.7
151214	4	10	10	1.0	0.6
151215	4	10	10	1.0	0.3
151216	4	10	10	1.0	0.4
151217	4	10	10	1.0	0.6
151218	4	10	10	1.0	0.4
151219	4	10	10	1.0	0.3
151220	4	10	10	1.0	0.3
151221	4	10	10	1.0	0.3
151222	4	10	10	1.0	0.5
151223	4	10	10	1.0	0.4
151224	4	10	10	1.0	0.4
151225	4	10	10	1.0	0.4
151226	4	10	10	1.0	0.5
151227	4	10	10	1.0	0.6
151228	4	10	10	1.0	0.6
151229	4	10	10	1.0	0.4
151230	4	10	10	1.0	0.8
151231	4	10	10	1.0	0.7
151232	4	10	10	1.0	0.4
151233	4	10	10	1.0	0.5
151234	4	10	10	1.0	0.3
151235	4	10	10	1.0	0.3
151236	4	10	10	1.0	0.4
151237	4	10	10	0.4	0.7
151238	4	10	10	0.6	0.7
151239	4	10	10	1.0	0.6
151240	4	10	10	1.0	0.4
151241	4	10	10	1.0	0.5
151242	4	10	10	1.0	0.2
151243	4	10	10	1.0	0.4
151244	4	10	10	1.0	0.7
151245	4	10	10	1.0	0.3
151246	4	10	10	1.0	0.4
151247	4	10	10	1.0	0.5
151248	4	10	10	1.0	0.3
151249	4	10	10	1.0	0.6
151250	4	10	10	1.0	0.4
151251	4	10	10	1.0	0.3
151252	4	10	10	1.0	0.4
151253	4	10	10	1.0	0.3
151254	4	10	10	1.0	0.2
151255	4	10	10	1.0	0.7
151256	4	10	10	1.0	0.5
151257	4	10	10	1.0	0.6
151258	4	10	10	1.0	0.6
151259	4	10	10	1.0	0.5
151260	4	10	10	1.0	0.2
151261	4	10	10	1.0	0.5
151262	4	10	10	1.0	0.4
151263	4	10	10	1.0	0.6
151264	4	10	10	1.0	0.5
151265	4	10	10	1.0	0.5
151266	4	10	10	1.0	0.8
151267	4	10	10	0.8	0.4
151268	4	10	10	1.0	0.4
151269	4	10	10	1.0	0.7
151270	4	10	10	0.6	0.7
151271	4	10	10	0.6	0.7
151272	4	10	10	1.0	0.8
151273	4	10	10	1.0	0.8
151274	4	10	10	1.0	0.4
151275	4	10	10	1.0	0.3
151276	4	10	10	1.0	0.5
151277	4	10	10	1.0	0.7
151278	4	10	10	1.0	0.4
151279	4	10	10	1.0	0.3
151280	4	10	10	1.0	0.5
151281	4	10	10	1.0	0.2
151282	4	10	10	1.0	0.3
151283	4	10	10	1.0	0.7
151284	4	10	10	1.0	0.4
151285	4	10	10	1.0	0.6
151286	4	10	10	1.0	0.4
151287	4	10	10	1.0	0.4
151288	4	10	10	1.0	0.5
151289	4	10	10	1.0	0.2
151290	4	10	10	1.0	0.6
151291	4	10	10	1.0	0.5
151292	4	10	10	1.0	0.6
151293	4	10	10	1.0	0.3
151294	4	10	10	1.0	0.4
151295	4	10	10	1.0	0.3
151296	4	10	10	1.0	0.3
151297	4	10	10	1.0	0.7
151298	4	10	10	1.0	0.4
151299	4	10	10	1.0	0.7
151300	4	10	10	1.0	0.5
151301	4	10	10	1.0	0.7
151302	4	10	10	1.0	0.5
151303	4	10	10	1.0	0.7
151304	4	10	10	1.0	0.6
151305	4	10	10	1.0	0.5
151306	4	10	10	1.0	0.5
151307	4	10	10	1.0	0.7
151308	4	10	10	1.0	0.4
151309	4	10	10	1.0	0.5
151310	4	10	10	1.0	0.6
151311	4	10	10	1.0	0.4
151312	4	10	10	1.0	0.6
151313	4	10	10	1.0	0.4
151314	4	10	10	1.0	0.5
151315	4	10	10	1.0	0.4
151316	4	10	10	1.0	0.7
151317	4	10	10	1.0	0.3
151318	4	10	10	1.0	0.6
151319	4	10	10	0.6	0.6
151320	4	10	10	1.0	0.4
151321	4	10	10	0.6	0.4
151322	4	10	10	1.0	0.6
151323	4	10	10	1.0	0.7
151324	4	10	10	1.0	0.4
151325	4	10	10	1.0	0.4
151326	4	10	10	0.6	0.7
151327	4	10	10	1.0	0.4
151328	4	10	10	1.0	0.6
151329	4	10	10	0.8	0.5
151330	4	10	10	1.0	0.7
151331	4	10	10	1.0	0.2
151332	4	10	10	0.6	0.6
151333	4	10	10	1.0	0.3
151334	4	10	10	1.0	0.5
151335	4	10	10	1.0	0.7
151336	4	10	10	1.0	0.4
151337	4	10	10	1.0	0.6
151338	4	10	10	1.0	0.3
151339	4	10	10	1.0	0.4
151340	4	10	10	1.0	0.5
151341	4	10	10	0.6	0.6
151342	4	10	10	1.0	0.4
151343	4	10	10	1.0	0.5
151344	4	10	10	1.0	0.5
151345	4	10	10	1.0	0.5
151346	4	10	10	1.0	0.5
151347	4	10	10	1.0	0.3
151348	4	10	10	1.0	0.6
151349	4	10	10	1.0	0.6
151350	4	10	10	0.6	0.9
151351	4	10	10	1.0	0.7
151352	4	10	10	1.0	0.4
151353	4	10	10	1.0	0.6
151354	4	10	10	1.0	0.5
151355	4	10	10	1.0	0.4
151356	4	10	10	1.0	0.5
151357	4	10	10	1.0	0.5
151358	4	10	10	1.0	0.7
151359	4	10	10	1.0	0.5
151360	4	10	10	0.8	0.3
151361	4	10	10	1.0	0.4
151362	4	10	10	1.0	0.7
151363	4	10	10	0.6	0.7
151364	4	10	10	1.0	0.7
151365	4	10	10	0.6	0.7
151366	4	10	10	1.0	0.5
151367	4	10	10	1.0	0.3
151368	4	10	10	1.0	0.5
151369	4	10	10	1.0	0.3
151370	4	10	10	1.0	0.4
151371	4	10	10	1.0	0.8
151372	4	10	10	1.0	0.6
151373	4	10	10	1.0	0.7
151374	4	10	10	1.0	0.5
151375	4	10	10	1.0	0.5
151376	4	10	10	0.8	0.5
151377	4	10	10	0.6	0.8
151378	4	10	10	1.0	0.4
151379	4	10	10	1.0	0.7
151380	4	10	10	1.0	0.6
151381	4	10	10	1.0	0.4
151382	4	10	10	1.0	0.8
151383	4	10	10	1.0	0.6
151384	4	10	10	1.0	0.6
151385	4	10	10	1.0	0.7
151386	4	10	10	1.0	0.6
151387	4	10	10	0.6	0.6
151388	4	10	10	0.6	0.6
151389	4	10	10	1.0	0.3
151390	4	10	10	1.0	0.4
151391	4	10	10	0.8	0.6
151392	4	10	10	1.0	0.3
151393	4	10	10	0.6	0.3
151394	4	10	10	1.0	0.5
151395	4	10	10	1.0	0.3
151396	4	10	10	1.0	0.4
151397	4	10	10	1.0	0.6
151398	4	10	10	1.0	0.3
151399	4	10	10	1.0	0.6
151400	4	10	10	1.0	0.5
151401	4	10	10	1.0	0.8
151402	4	10	10	0.6	0.5
151403	4	10	10	1.0	0.5
151404	4	10	10	1.0	0.2
151405	4	10	10	1.0	0.4
151406	4	10	10	1.0	0.8
151407	4	10	10	1.0	0.6
151408	4	10	10	1.0	0.5
151409	4	10	10	1.0	0.5
151410	4	10	10	1.0	0.6
151411	4	10	10	1.0	0.4
151412	4	10	10	1.0	0.2
151413	4	10	10	1.0	0.6
151414	4	10	10	1.0	0.5
151415	4	10	10	1.0	0.5
151416	4	10	10	1.0	0.6
151417	4	10	10	0.6	0.7
151418	4	10	10	1.0	0.6
151419	4	10	10	1.0	0.7
151420	4	10	10	1.0	0.5
151421	4	10	10	1.0	0.5
151422	4	10	10	1.0	0.5
151423	4	10	10	1.0	0.4
151424	4	10	10	1.0	0.6
151425	4	10	10	0.8	0.5
151426	4	10	10	1.0	0.4
151427	4	10	10	0.6	0.3
151428	4	10	10	0.8	0.6
151429	4	10	10	1.0	0.7
151430	4	10	10	1.0	0.6
151431	4	10	10	1.0	0.3
151432	4	10	10	0.8	0.7
151433	4	10	10	1.0	0.3
151434	4	10	10	1.0	0.8
151435	4	10	10	1.0	0.2
151436	4	10	10	1.0	0.5
151437	4	10	10	1.0	0.4
151438	4	10	10	1.0	0.7
151439	4	10	10	1.0	0.5
151440	4	10	10	1.0	0.6
151441	4	10	10	1.0	0.5
151442	4	10	10	0.6	0.5
151443	4	10	10	1.0	0.5
151444	4	10	10	1.0	0.6
151445	4	10	10	1.0	0.4
151446	4	10	10	1.0	0.8
151447	4	10	10	1.0	0.4
151448	4	10	10	1.0	0.3
151449	4	10	10	0.6	0.4
151450	4	10	10	1.0	0.7
151451	4	10	10	1.0	0.8
151452	4	10	10	1.0	0.4
151453	4	10	10	1.0	0.5
151454	4	10	10	1.0	0.6
151455	4	10	10	0.6	0.5
151456	4	10	10	1.0	0.6
151457	4	10	10	1.0	0.3
151458	4	10	10	0.6	0.4
151459	4	10	10	0.6	0.8
151460	4	10	10	1.0	0.6
151461	4	10	10	1.0	0.6
151462	4	10	10	1.0	0.6
151463	4	10	10	0.6	0.5
151464	4	10	10	0.6	0.6
151465	4	10	10	1.0	0.4
151466	4	10	10	0.6	0.7
151467	4	10	10	1.0	0.7
151468	4	10	10	1.0	0.5
151469	4	10	10	1.0	0.7
151470	4	10	10	1.0	0.7
151471	4	10	10	1.0	0.7
151472	4	10	10	1.0	0.5
151473	4	10	10	1.0	0.6
151474	4	10	10	1.0	0.3
151475	4	10	10	1.0	0.5
151476	4	10	10	1.0	0.5
151477	4	10	10	1.0	0.4
151478	4	10	10	1.0	0.3
151479	4	10	10	1.0	0.6
151480	4	10	10	1.0	0.5
151481	4	10	10	1.0	0.5
151482	4	10	10	1.0	0.6
151483	4	10	10	1.0	0.4
151484	4	10	10	1.0	0.4
151485	4	10	10	1.0	0.7
151486	4	10	10	1.0	0.5
151487	4	10	10	1.0	0.5
151488	4	10	10	1.0	0.5
151489	4	10	10	1.0	0.4
151490	4	10	10	1.0	0.2
151491	4	10	10	1.0	0.5
151492	4	10	10	1.0	0.4
151493	4	10	10	0.6	0.4
151494	4	10	10	1.0	0.4
151495	4	10	10	1.0	0.4
151496	4	10	10	1.0	0.4
151497	4	10	10	1.0	0.5
151498	4	10	10	1.0	0.4
151499	4	10	10	1.0	0.5
151500	4	10	10	1.0	0.4
151501	4	10	10	1.0	0.3
151502	4	10	10	1.0	0.5
151503	4	10	10	1.0	0.5
151504	4	10	10	0.6	0.7
151505	4	10	10	1.0	0.6
151506	4	10	10	1.0	0.5
151507	4	10	10	1.0	0.6
151508	4	10	10	1.0	0.5
151509	4	10	10	1.0	0.8
151510	4	10	10	1.0	0.3
151511	4	10	10	1.0	0.6
151512	4	10	10	1.0	0.5
151513	4	10	10	1.0	0.3
151514	4	10	10	1.0	0.5
151515	4	10	10	1.0	0.3
151516	4	10	10	1.0	0.2
151517	4	10	10	1.0	0.5
151518	4	10	10	1.0	0.6
151519	4	10	10	1.0	0.5
151520	4	10	10	1.0	0.6
151521	4	10	10	0.6	0.8
151522	4	10	10	1.0	0.5
151523	4	10	10	1.0	0.4
151524	4	10	10	1.0	0.6
151525	4	10	10	1.0	0.2
151526	4	10	10	1.0	0.4
151527	4	10	10	1.0	0.5
151528	4	10	10	1.0	0.4
151529	4	10	10	1.0	0.5
151530	4	10	10	0.6	0.7
151531	4	10	10	1.0	0.5
151532	4	10	10	1.0	0.2
151533	4	10	10	1.0	0.6
151534	4	10	10	1.0	0.4
151535	4	10	10	1.0	0.4
151536	4	10	10	1.0	0.4
151537	4	10	10	1.0	0.6
151538	4	10	10	1.0	0.2
151539	4	10	10	1.0	0.5
151540	4	10	10	1.0	0.6
151541	4	10	10	1.0	0.3
151542	4	10	10	1.0	0.7
151543	4	10	10	1.0	0.7
151544	4	10	10	1.0	0.7
151545	4	10	10	1.0	0.3
151546	4	10	10	1.0	0.6
151547	4	10	10	1.0	0.7
151548	4	10	10	1.0	0.8
151549	4	10	10	1.0	0.5
151550	4	10	10	0.6	0.6
151551	4	10	10	0.6	0.6
151552	4	10	10	1.0	0.4
151553	4	10	10	1.0	0.4
151554	4	10	10	1.0	0.5
151555	4	10	10	1.0	0.4
151556	4	10	10	1.0	0.2
151557	4	10	10	1.0	0.7
151558	4	10	10	0.6	0.5
151559	4	10	10	0.6	0.4
151560	4	10	10	1.0	0.2
151561	4	10	10	1.0	0.5
151562	4	10	10	1.0	0.4
151563	4	10	10	1.0	0.6
151564	4	10	10	1.0	0.2
151565	4	10	10	1.0	0.7
151566	4	10	10	1.0	0.5
151567	4	10	10	1.0	0.4
151568	4	10	10	1.0	0.5
151569	4	10	10	1.0	0.6
151570	4	10	10	1.0	0.4
151571	4	10	10	1.0	0.5
151572	4	10	10	1.0	0.2
151573	4	10	10	1.0	0.5
151574	4	10	10	1.0	0.3
151575	4	10	10	1.0	0.2
151576	4	10	10	1.0	0.4
151577	4	10	10	1.0	0.5
151578	4	10	10	0.6	0.4
151579	4	10	10	1.0	0.5
151580	4	10	10	1.0	0.7
151581	4	10	10	1.0	0.5
151582	4	10	10	1.0	0.4
151583	4	10	10	1.0	0.7
151584	4	10	10	1.0	0.7
151585	4	10	10	1.0	0.7
151586	4	10	10	1.0	0.2
151587	4	10	10	1.0	0.2
151588	4	10	10	0.8	0.6
151589	4	10	10	1.0	0.4
151590	4	10	10	1.0	0.4
151591	4	10	10	0.6	0.6
151592	4	10	10	1.0	0.5
151593	4	10	10	1.0	0.3
151594	4	10	10	1.0	0.5
151595	4	10	10	1.0	0.8
151596	4	10	10	1.0	0.4
151597	4	10	10	1.0	0.2
151598	4	10	10	1.0	0.3
151599	4	10	10	1.0	0.4
151600	4	10	10	1.0	0.4
151601	4	10	10	0.6	0.6
151602	4	10	10	1.0	0.4
151603	4	10	10	1.0	0.6
151604	4	10	10	1.0	0.7
151605	4	10	10	1.0	0.6
151606	4	10	10	1.0	0.7
151607	4	10	10	1.0	0.5
151608	4	10	10	0.6	0.5
151609	4	10	10	1.0	0.2
151610	4	10	10	0.6	0.7
151611	4	10	10	1.0	0.5
151612	4	10	10	0.6	0.7
151613	4	10	10	1.0	0.7
151614	4	10	10	1.0	0.4
151615	4	10	10	1.0	0.6
151616	4	10	10	1.0	0.6
151617	4	10	10	0.6	0.6
151618	4	10	10	1.0	0.4
151619	4	10	10	1.0	0.5
151620	4	10	10	1.0	0.5
151621	4	10	10	1.0	0.3
151622	4	10	10	1.0	0.5
151623	4	10	10	1.0	0.4
151624	4	10	10	1.0	0.6
151625	4	10	10	0.4	0.8
151626	4	10	10	0.6	0.5
151627	4	10	10	1.0	0.5
151628	4	10	10	1.0	0.4
151629	4	10	10	1.0	0.6
151630	4	10	10	1.0	0.6
151631	4	10	10	1.0	0.4
151632	4	10	10	1.0	0.4
151633	4	10	10	0.8	0.7
151634	4	10	10	1.0	0.7
151635	4	10	10	1.0	0.6
151636	4	10	10	1.0	0.5
151637	4	10	10	1.0	0.7
151638	4	10	10	1.0	0.5
151639	4	10	10	1.0	0.4
151640	4	10	10	1.0	0.5
151641	4	10	10	0.8	0.4
151642	4	10	10	1.0	0.5
151643	4	10	10	1.0	0.5
151644	4	10	10	1.0	0.4
151645	4	10	10	1.0	0.2
151646	4	10	10	1.0	0.5
151647	4	10	10	1.0	0.5
151648	4	10	10	1.0	0.8
151649	4	10	10	0.6	0.6
151650	4	10	10	1.0	0.4
151651	4	10	10	1.0	0.2
151652	4	10	10	1.0	0.4
151653	4	10	10	1.0	0.8
151654	4	10	10	1.0	0.4
151655	4	10	10	1.0	0.5
151656	4	10	10	1.0	0.4
151657	4	10	10	1.0	0.5
151658	4	10	10	1.0	0.3
151659	4	10	10	1.0	0.6
151660	4	10	10	1.0	0.3
151661	4	10	10	1.0	0.5
151662	4	10	10	1.0	0.4
151663	4	10	10	1.0	0.5
151664	4	10	10	1.0	0.5
151665	4	10	10	1.0	0.4
151666	4	10	10	1.0	0.5
151667	4	10	10	1.0	0.4
151668	4	10	10	1.0	0.7
151669	4	10	10	1.0	0.4
151670	4	10	10	1.0	0.5
151671	4	10	10	1.0	0.6
151672	4	10	10	1.0	0.4
151673	4	10	10	1.0	0.5
151674	4	10	10	1.0	0.5
151675	4	10	10	0.6	0.5
151676	4	10	10	1.0	0.5
151677	4	10	10	1.0	0.5
151678	4	10	10	1.0	0.5
151679	4	10	10	1.0	0.4
151680	4	10	10	1.0	0.7
151681	4	10	10	1.0	0.4
151682	4	10	10	1.0	0.6
151683	4	10	10	1.0	0.8
151684	4	10	10	1.0	0.8
151685	4	10	10	1.0	0.3
151686	4	10	10	0.6	0.8
151687	4	10	10	1.0	0.1
151688	4	10	10	1.0	0.3
151689	4	10	10	1.0	0.3
151690	4	10	10	1.0	0.4
151691	4	10	10	1.0	0.7
151692	4	10	10	1.0	0.3
151693	4	10	10	1.0	0.6
151694	4	10	10	1.0	0.4
151695	4	10	10	0.8	0.4
151696	4	10	10	1.0	0.4
151697	4	10	10	1.0	0.4
151698	4	10	10	1.0	0.4
151699	4	10	10	1.0	0.5
151700	4	10	10	1.0	0.4
151701	4	10	10	1.0	0.4
151702	4	10	10	1.0	0.7
151703	4	10	10	1.0	0.5
151704	4	10	10	1.0	0.3
151705	4	10	10	0.6	0.3
151706	4	10	10	1.0	0.5
151707	4	10	10	1.0	0.5
151708	4	10	10	1.0	0.6
151709	4	10	10	1.0	0.5
151710	4	10	10	1.0	0.3
151711	4	10	10	1.0	0.3
151712	4	10	10	1.0	0.6
151713	4	10	10	1.0	0.7
151714	4	10	10	1.0	0.4
151715	4	10	10	1.0	0.3
151716	4	10	10	0.8	0.6
151717	4	10	10	1.0	0.5
151718	4	10	10	1.0	0.6
151719	4	10	10	0.8	0.5
151720	4	10	10	1.0	0.3
151721	4	10	10	1.0	0.6
151722	4	10	10	0.6	0.7
151723	4	10	10	1.0	0.4
151724	4	10	10	0.6	0.7
151725	4	10	10	1.0	0.3
151726	4	10	10	1.0	0.7
151727	4	10	10	1.0	0.5
151728	4	10	10	1.0	0.5
151729	4	10	10	1.0	0.5
151730	4	10	10	1.0	0.5
151731	4	10	10	1.0	0.5
151732	4	10	10	1.0	0.4
151733	4	10	10	1.0	0.7
151734	4	10	10	1.0	0.4
151735	4	10	10	1.0	0.3
151736	4	10	10	1.0	0.1
151737	4	10	10	1.0	0.6
151738	4	10	10	1.0	0.5
151739	4	10	10	1.0	0.3
151740	4	10	10	1.0	0.2
151741	4	10	10	1.0	0.7
151742	4	10	10	1.0	0.4
151743	4	10	10	1.0	0.4
151744	4	10	10	1.0	0.4
151745	4	10	10	1.0	0.6
151746	4	10	10	1.0	0.5
151747	4	10	10	1.0	0.6
151748	4	10	10	0.6	0.8
151749	4	10	10	1.0	0.4
151750	4	10	10	1.0	0.6
151751	4	10	10	1.0	0.6
151752	4	10	10	1.0	0.5
151753	4	10	10	1.0	0.7
151754	4	10	10	1.0	0.4
151755	4	10	10	0.6	0.8
151756	4	10	10	0.6	0.8
151757	4	10	10	1.0	0.7
151758	4	10	10	1.0	0.4
151759	4	10	10	1.0	0.6
151760	4	10	10	1.0	0.7
151761	4	10	10	1.0	0.8
151762	4	10	10	1.0	0.4
151763	4	10	10	1.0	0.5
151764	4	10	10	1.0	0.7
151765	4	10	10	1.0	0.3
151766	4	10	10	1.0	0.4
151767	4	10	10	1.0	0.6
151768	4	10	10	1.0	0.4
151769	4	10	10	1.0	0.6
151770	4	10	10	1.0	0.5
151771	4	10	10	1.0	0.6
151772	4	10	10	1.0	0.6
151773	4	10	10	1.0	0.2
151774	4	10	10	1.0	0.7
151775	4	10	10	1.0	0.4
151776	4	10	10	1.0	0.4
151777	4	10	10	1.0	0.5
151778	4	10	10	1.0	0.5
151779	4	10	10	1.0	0.4
151780	4	10	10	1.0	0.7
151781	4	10	10	1.0	0.5
151782	4	10	10	1.0	0.4
151783	4	10	10	1.0	0.7
151784	4	10	10	0.6	0.6
151785	4	10	10	1.0	0.4
151786	4	10	10	1.0	0.6
151787	4	10	10	1.0	0.5
151788	4	10	10	0.6	0.7
151789	4	10	10	0.6	0.7
151790	4	10	10	1.0	0.6
151791	4	10	10	1.0	0.5
151792	4	10	10	1.0	0.6
151793	4	10	10	1.0	0.7
151794	4	10	10	1.0	0.6
151795	4	10	10	1.0	0.4
151796	4	10	10	1.0	0.4
151797	4	10	10	1.0	0.4
151798	4	10	10	1.0	0.5
151799	4	10	10	1.0	0.4
151800	4	10	10	1.0	0.4
151801	4	10	10	1.0	0.4
151802	4	10	10	1.0	0.5
151803	4	10	10	1.0	0.4
151804	4	10	10	1.0	0.4
151805	4	10	10	1.0	0.3
151806	4	10	10	1.0	0.4
151807	4	10	10	1.0	0.3
151808	4	10	10	1.0	0.6
151809	4	10	10	0.6	0.5
151810	4	10	10	0.6	0.6
151811	4	10	10	1.0	0.6
151812	4	10	10	1.0	0.5
151813	4	10	10	0.8	0.4
151814	4	10	10	1.0	0.5
151815	4	10	10	1.0	0.5
151816	4	10	10	1.0	0.2
151817	4	10	10	1.0	0.7
151818	4	10	10	1.0	0.5
151819	4	10	10	1.0	0.7
151820	4	10	10	1.0	0.3
151821	4	10	10	1.0	0.2
151822	4	10	10	1.0	0.5
151823	4	10	10	1.0	0.5
151824	4	10	10	1.0	0.4
151825	4	10	10	1.0	0.6
151826	4	10	10	1.0	0.7
151827	4	10	10	1.0	0.4
151828	4	10	10	1.0	0.4
151829	4	10	10	1.0	0.5
151830	4	10	10	0.8	0.7
151831	4	10	10	0.8	0.6
151832	4	10	10	1.0	0.4
151833	4	10	10	1.0	0.3
151834	4	10	10	1.0	0.2
151835	4	10	10	1.0	0.5
151836	4	10	10	1.0	0.2
151837	4	10	10	0.4	0.8
151838	4	10	10	1.0	0.5
151839	4	10	10	1.0	0.6
151840	4	10	10	1.0	0.3
151841	4	10	10	1.0	0.3
151842	4	10	10	1.0	0.6
151843	4	10	10	0.6	0.7
151844	4	10	10	1.0	0.6
151845	4	10	10	0.4	0.7
151846	4	10	10	1.0	0.1
151847	4	10	10	1.0	0.8
151848	4	10	10	1.0	0.3
151849	4	10	10	1.0	0.4
151850	4	10	10	1.0	0.4
151851	4	10	10	1.0	0.6
151852	4	10	10	1.0	0.3
151853	4	10	10	1.0	0.6
151854	4	10	10	0.4	0.8
151855	4	10	10	1.0	0.3
151856	4	10	10	0.8	0.5
151857	4	10	10	1.0	0.5
151858	4	10	10	1.0	0.2
151859	4	10	10	1.0	0.4
151860	4	10	10	1.0	0.6
151861	4	10	10	1.0	0.6
151862	4	10	10	1.0	0.4
151863	4	10	10	1.0	0.5
151864	4	10	10	1.0	0.4
151865	4	10	10	1.0	0.7
151866	4	10	10	1.0	0.5
151867	4	10	10	1.0	0.5
151868	4	10	10	1.0	0.3
151869	4	10	10	1.0	0.5
151870	4	10	10	0.6	0.6
151871	4	10	10	1.0	0.3
151872	4	10	10	0.6	0.8
151873	4	10	10	1.0	0.3
151874	4	10	10	1.0	0.6
151875	4	10	10	1.0	0.4
151876	4	10	10	1.0	0.4
151877	4	10	10	1.0	0.7
151878	4	10	10	1.0	0.5
151879	4	10	10	1.0	0.5
151880	4	10	10	1.0	0.6
151881	4	10	10	1.0	0.4
151882	4	10	10	1.0	0.5
151883	4	10	10	1.0	0.3
151884	4	10	10	0.6	0.7
151885	4	10	10	1.0	0.5
151886	4	10	10	1.0	0.7
151887	4	10	10	1.0	0.5
151888	4	10	10	0.6	0.3
151889	4	10	10	1.0	0.6
151890	4	10	10	1.0	0.6
151891	4	10	10	1.0	0.4
151892	4	10	10	1.0	0.5
151893	4	10	10	1.0	0.4
151894	4	10	10	0.6	0.6
151895	4	10	10	1.0	0.4
151896	4	10	10	1.0	0.6
151897	4	10	10	1.0	0.3
151898	4	10	10	1.0	0.4
151899	4	10	10	1.0	0.6
151900	4	10	10	0.6	0.4
151901	4	10	10	1.0	0.6
151902	4	10	10	1.0	0.3
151903	4	10	10	1.0	0.4
151904	4	10	10	0.6	0.6
151905	4	10	10	1.0	0.5
151906	4	10	10	1.0	0.7
151907	4	10	10	1.0	0.5
151908	4	10	10	1.0	0.7
151909	4	10	10	1.0	0.4
151910	4	10	10	1.0	0.4
151911	4	10	10	1.0	0.3
151912	4	10	10	1.0	0.6
151913	4	10	10	1.0	0.3
151914	4	10	10	1.0	0.5
151915	4	10	10	1.0	0.4
151916	4	10	10	1.0	0.7
151917	4	10	10	0.6	0.7
151918	4	10	10	1.0	0.5
151919	4	10	10	1.0	0.4
151920	4	10	10	0.6	0.7
151921	4	10	10	1.0	0.6
151922	4	10	10	1.0	0.4
151923	4	10	10	1.0	0.6
151924	4	10	10	1.0	0.4
151925	4	10	10	0.6	0.7
151926	4	10	10	1.0	0.2
151927	4	10	10	1.0	0.5
151928	4	10	10	1.0	0.5
151929	4	10	10	0.8	0.6
151930	4	10	10	1.0	0.6
151931	4	10	10	1.0	0.5
151932	4	10	10	1.0	0.3
151933	4	10	10	1.0	0.6
151934	4	10	10	1.0	0.4
151935	4	10	10	1.0	0.5
151936	4	10	10	0.6	0.5
151937	4	10	10	1.0	0.5
151938	4	10	10	1.0	0.4
151939	4	10	10	0.6	0.8
151940	4	10	10	0.8	0.6
151941	4	10	10	1.0	0.6
151942	4	10	10	1.0	0.5
151943	4	10	10	1.0	0.4
151944	4	10	10	1.0	0.5
151945	4	10	10	1.0	0.2
151946	4	10	10	1.0	0.6
151947	4	10	10	1.0	0.5
151948	4	10	10	1.0	0.6
151949	4	10	10	1.0	0.4
151950	4	10	10	1.0	0.4
151951	4	10	10	1.0	0.5
151952	4	10	10	1.0	0.2
151953	4	10	10	0.6	0.8
151954	4	10	10	1.0	0.5
151955	4	10	10	1.0	0.5
151956	4	10	10	1.0	0.6
151957	4	10	10	0.6	0.7
151958	4	10	10	1.0	0.8
151959	4	10	10	1.0	0.7
151960	4	10	10	1.0	0.8
151961	4	10	10	1.0	0.5
151962	4	10	10	1.0	0.6
151963	4	10	10	1.0	0.6
151964	4	10	10	1.0	0.3
151965	4	10	10	0.6	0.7
151966	4	10	10	1.0	0.5
151967	4	10	10	1.0	0.7
151968	4	10	10	1.0	0.5
151969	4	10	10	1.0	0.6
151970	4	10	10	1.0	0.4
151971	4	10	10	1.0	0.6
151972	4	10	10	1.0	0.6
151973	4	10	10	0.4	0.5
151974	4	10	10	1.0	0.6
151975	4	10	10	0.6	0.6
151976	4	10	10	0.6	0.3
151977	4	10	10	1.0	0.4
151978	4	10	10	1.0	0.5
151979	4	10	10	1.0	0.4
151980	4	10	10	1.0	0.2
151981	4	10	10	1.0	0.7
151982	4	10	10	1.0	0.5
151983	4	10	10	1.0	0.4
151984	4	10	10	1.0	0.3
151985	4	10	10	1.0	0.4
151986	4	10	10	1.0	0.7
151987	4	10	10	1.0	0.6
151988	4	10	10	1.0	0.5
151989	4	10	10	1.0	0.7
151990	4	10	10	0.8	0.6
151991	4	10	10	1.0	0.5
151992	4	10	10	1.0	0.4
151993	4	10	10	1.0	0.6
151994	4	10	10	1.0	0.4
151995	4	10	10	1.0	0.4
151996	4	10	10	1.0	0.5
151997	4	10	10	1.0	0.6
151998	4	10	10	1.0	0.4
151999	4	10	10	1.0	0.5
152000	4	10	10	1.0	0.4
152001	4	10	10	0.8	0.7
152002	4	10	10	1.0	0.6
152003	4	10	10	0.6	0.4
152004	4	10	10	0.6	0.9
152005	4	10	10	1.0	0.3
152006	4	10	10	1.0	0.3
152007	4	10	10	1.0	0.4
152008	4	10	10	1.0	0.7
152009	4	10	10	1.0	0.6
152010	4	10	10	0.6	0.6
152011	4	10	10	1.0	0.4
152012	4	10	10	1.0	0.4
152013	4	10	10	0.6	0.6
152014	4	10	10	0.6	0.6
152015	4	10	10	1.0	0.5
152016	4	10	10	1.0	0.8
152017	4	10	10	1.0	0.4
152018	4	10	10	1.0	0.4
152019	4	10	10	1.0	0.3
152020	4	10	10	1.0	0.5
152021	4	10	10	1.0	0.5
152022	4	10	10	1.0	0.6
152023	4	10	10	1.0	0.5
152024	4	10	10	1.0	0.5
152025	4	10	10	1.0	0.6
152026	4	10	10	1.0	0.7
152027	4	10	10	1.0	0.8
152028	4	10	10	1.0	0.8
152029	4	10	10	1.0	0.3
152030	4	10	10	1.0	0.5
152031	4	10	10	0.6	0.3
152032	4	10	10	1.0	0.5
152033	4	10	10	1.0	0.5
152034	4	10	10	0.6	0.6
152035	4	10	10	0.6	0.5
152036	4	10	10	0.6	0.8
152037	4	10	10	1.0	0.3
152038	4	10	10	0.6	0.7
152039	4	10	10	1.0	0.8
152040	4	10	10	1.0	0.7
152041	4	10	10	1.0	0.2
152042	4	10	10	1.0	0.5
152043	4	10	10	1.0	0.6
152044	4	10	10	0.8	0.7
152045	4	10	10	1.0	0.6
152046	4	10	10	1.0	0.6
152047	4	10	10	1.0	0.7
152048	4	10	10	1.0	0.5
152049	4	10	10	1.0	0.3
152050	4	10	10	1.0	0.5
152051	4	10	10	1.0	0.5
152052	4	10	10	1.0	0.5
152053	4	10	10	1.0	0.4
152054	4	10	10	1.0	0.5
152055	4	10	10	1.0	0.3
152056	4	10	10	0.6	0.7
152057	4	10	10	1.0	0.6
152058	4	10	10	1.0	0.4
152059	4	10	10	1.0	0.6
152060	4	10	10	1.0	0.6
152061	4	10	10	1.0	0.4
152062	4	10	10	1.0	0.6
152063	4	10	10	1.0	0.5
152064	4	10	10	1.0	0.3
152065	4	10	10	1.0	0.5
152066	4	10	10	1.0	0.5
152067	4	10	10	1.0	0.4
152068	4	10	10	1.0	0.3
152069	4	10	10	1.0	0.5
152070	4	10	10	1.0	0.4
152071	4	10	10	1.0	0.3
152072	4	10	10	1.0	0.4
152073	4	10	10	1.0	0.5
152074	4	10	10	1.0	0.6
152075	4	10	10	1.0	0.4
152076	4	10	10	1.0	0.2
152077	4	10	10	1.0	0.6
152078	4	10	10	1.0	0.3
152079	4	10	10	1.0	0.2
152080	4	10	10	1.0	0.5
152081	4	10	10	1.0	0.6
152082	4	10	10	1.0	0.3
152083	4	10	10	1.0	0.5
152084	4	10	10	1.0	0.6
152085	4	10	10	1.0	0.6
152086	4	10	10	1.0	0.7
152087	4	10	10	0.6	0.6
152088	4	10	10	1.0	0.5
152089	4	10	10	1.0	0.4
152090	4	10	10	1.0	0.5
152091	4	10	10	1.0	0.5
152092	4	10	10	1.0	0.4
152093	4	10	10	1.0	0.3
152094	4	10	10	1.0	0.6
152095	4	10	10	1.0	0.4
152096	4	10	10	1.0	0.4
152097	4	10	10	0.6	0.6
152098	4	10	10	1.0	0.6
152099	4	10	10	1.0	0.4
152100	4	10	10	1.0	0.7
152101	4	10	10	1.0	0.3
152102	4	10	10	1.0	0.5
152103	4	10	10	1.0	0.7
152104	4	10	10	1.0	0.5
152105	4	10	10	1.0	0.5
152106	4	10	10	1.0	0.5
152107	4	10	10	1.0	0.2
152108	4	10	10	1.0	0.5
152109	4	10	10	0.6	0.8
152110	4	10	10	1.0	0.5
152111	4	10	10	0.8	0.6
152112	4	10	10	1.0	0.5
152113	4	10	10	1.0	0.5
152114	4	10	10	1.0	0.8
152115	4	10	10	1.0	0.5
152116	4	10	10	1.0	0.6
152117	4	10	10	1.0	0.6
152118	4	10	10	1.0	0.5
152119	4	10	10	0.6	0.7
152120	4	10	10	1.0	0.6
152121	4	10	10	1.0	0.4
152122	4	10	10	1.0	0.7
152123	4	10	10	1.0	0.3
152124	4	10	10	1.0	0.2
152125	4	10	10	1.0	0.7
152126	4	10	10	1.0	0.5
152127	4	10	10	1.0	0.4
152128	4	10	10	1.0	0.3
152129	4	10	10	1.0	0.6
152130	4	10	10	1.0	0.3
152131	4	10	10	1.0	0.4
152132	4	10	10	1.0	0.7
152133	4	10	10	1.0	0.6
152134	4	10	10	1.0	0.6
152135	4	10	10	1.0	0.5
152136	4	10	10	1.0	0.4
152137	4	10	10	1.0	0.5
152138	4	10	10	1.0	0.7
152139	4	10	10	1.0	0.4
152140	4	10	10	1.0	0.5
152141	4	10	10	1.0	0.2
152142	4	10	10	1.0	0.4
152143	4	10	10	1.0	0.6
152144	4	10	10	0.4	0.9
152145	4	10	10	1.0	0.5
152146	4	10	10	1.0	0.6
152147	4	10	10	1.0	0.6
152148	4	10	10	1.0	0.5
152149	4	10	10	1.0	0.6
152150	4	10	10	1.0	0.6
152151	4	10	10	1.0	0.5
152152	4	10	10	1.0	0.6
152153	4	10	10	1.0	0.6
152154	4	10	10	1.0	0.4
152155	4	10	10	1.0	0.4
152156	4	10	10	1.0	0.3
152157	4	10	10	1.0	0.3
152158	4	10	10	1.0	0.3
152159	4	10	10	1.0	0.6
152160	4	10	10	1.0	0.2
152161	4	10	10	1.0	0.5
152162	4	10	10	1.0	0.7
152163	4	10	10	1.0	0.4
152164	4	10	10	1.0	0.5
152165	4	10	10	1.0	0.4
152166	4	10	10	1.0	0.4
152167	4	10	10	0.6	0.7
152168	4	10	10	1.0	0.6
152169	4	10	10	1.0	0.7
152170	4	10	10	1.0	0.2
152171	4	10	10	1.0	0.7
152172	4	10	10	1.0	0.7
152173	4	10	10	1.0	0.6
152174	4	10	10	1.0	0.2
152175	4	10	10	1.0	0.5
152176	4	10	10	1.0	0.3
152177	4	10	10	1.0	0.4
152178	4	10	10	1.0	0.5
152179	4	10	10	1.0	0.3
152180	4	10	10	1.0	0.5
152181	4	10	10	1.0	0.3
152182	4	10	10	1.0	0.3
152183	4	10	10	1.0	0.6
152184	4	10	10	1.0	0.7
152185	4	10	10	1.0	0.4
152186	4	10	10	1.0	0.6
152187	4	10	10	1.0	0.5
152188	4	10	10	1.0	0.5
152189	4	10	10	0.6	0.5
152190	4	10	10	1.0	0.4
152191	4	10	10	1.0	0.5
152192	4	10	10	1.0	0.6
152193	4	10	10	1.0	0.5
152194	4	10	10	1.0	0.5
152195	4	10	10	1.0	0.6
152196	4	10	10	1.0	0.9
152197	4	10	10	0.6	0.7
152198	4	10	10	0.6	0.7
152199	4	10	10	1.0	0.5
152200	4	10	10	1.0	0.5
152201	4	10	10	0.8	0.2
152202	4	10	10	1.0	0.4
152203	4	10	10	0.6	0.5
152204	4	10	10	0.6	0.6
152205	4	10	10	1.0	0.6
152206	4	10	10	0.6	0.5
152207	4	10	10	1.0	0.5
152208	4	10	10	1.0	0.3
152209	4	10	10	1.0	0.5
152210	4	10	10	1.0	0.6
152211	4	10	10	0.8	0.7
152212	4	10	10	1.0	0.6
152213	4	10	10	1.0	0.4
152214	4	10	10	1.0	0.7
152215	4	10	10	1.0	0.4
152216	4	10	10	1.0	0.6
152217	4	10	10	1.0	0.3
152218	4	10	10	0.6	0.5
152219	4	10	10	1.0	0.6
152220	4	10	10	1.0	0.5
152221	4	10	10	0.6	0.7
152222	4	10	10	1.0	0.7
152223	4	10	10	1.0	0.5
152224	4	10	10	1.0	0.2
152225	4	10	10	1.0	0.5
152226	4	10	10	1.0	0.7
152227	4	10	10	0.6	0.7
152228	4	10	10	1.0	0.5
152229	4	10	10	1.0	0.3
152230	4	10	10	1.0	0.5
152231	4	10	10	1.0	0.4
152232	4	10	10	1.0	0.4
152233	4	10	10	1.0	0.2
152234	4	10	10	1.0	0.5
152235	4	10	10	0.6	0.8
152236	4	10	10	1.0	0.6
152237	4	10	10	1.0	0.6
152238	4	10	10	0.4	0.8
152239	4	10	10	1.0	0.2
152240	4	10	10	1.0	0.5
152241	4	10	10	0.6	0.5
152242	4	10	10	1.0	0.4
152243	4	10	10	1.0	0.2
152244	4	10	10	1.0	0.4
152245	4	10	10	1.0	0.5
152246	4	10	10	0.6	0.7
152247	4	10	10	1.0	0.6
152248	4	10	10	1.0	0.3
152249	4	10	10	1.0	0.4
152250	4	10	10	0.6	0.4
152251	4	10	10	0.6	0.6
152252	4	10	10	1.0	0.3
152253	4	10	10	1.0	0.7
152254	4	10	10	0.8	0.6
152255	4	10	10	1.0	0.8
152256	4	10	10	0.4	0.7
152257	4	10	10	1.0	0.4
152258	4	10	10	1.0	0.3
152259	4	10	10	1.0	0.8
152260	4	10	10	1.0	0.4
152261	4	10	10	1.0	0.3
152262	4	10	10	1.0	0.7
152263	4	10	10	1.0	0.4
152264	4	10	10	1.0	0.7
152265	4	10	10	1.0	0.4
152266	4	10	10	0.8	0.4
152267	4	10	10	1.0	0.5
152268	4	10	10	1.0	0.5
152269	4	10	10	1.0	0.5
152270	4	10	10	1.0	0.5
152271	4	10	10	1.0	0.5
152272	4	10	10	0.6	0.6
152273	4	10	10	1.0	0.4
152274	4	10	10	1.0	0.4
152275	4	10	10	1.0	0.7
152276	4	10	10	1.0	0.5
152277	4	10	10	1.0	0.7
152278	4	10	10	1.0	0.6
152279	4	10	10	1.0	0.3
152280	4	10	10	1.0	0.3
152281	4	10	10	1.0	0.5
152282	4	10	10	1.0	0.7
152283	4	10	10	1.0	0.5
152284	4	10	10	1.0	0.4
152285	4	10	10	1.0	0.5
152286	4	10	10	1.0	0.2
152287	4	10	10	1.0	0.5
152288	4	10	10	0.6	0.7
152289	4	10	10	1.0	0.3
152290	4	10	10	1.0	0.6
152291	4	10	10	1.0	0.7
152292	4	10	10	1.0	0.4
152293	4	10	10	1.0	0.5
152294	4	10	10	0.6	0.4
152295	4	10	10	1.0	0.4
152296	4	10	10	0.6	0.6
152297	4	10	10	1.0	0.5
152298	4	10	10	1.0	0.2
152299	4	10	10	1.0	0.5
152300	4	10	10	1.0	0.2
152301	4	10	10	1.0	0.5
152302	4	10	10	1.0	0.3
152303	4	10	10	1.0	0.3
152304	4	10	10	1.0	0.6
152305	4	10	10	1.0	0.6
152306	4	10	10	1.0	0.4
152307	4	10	10	1.0	0.5
152308	4	10	10	1.0	0.4
152309	4	10	10	0.4	0.8
152310	4	10	10	1.0	0.5
152311	4	10	10	0.6	0.6
152312	4	10	10	1.0	0.4
152313	4	10	10	1.0	0.3
152314	4	10	10	1.0	0.3
152315	4	10	10	1.0	0.4
152316	4	10	10	1.0	0.6
152317	4	10	10	1.0	0.6
152318	4	10	10	0.6	0.6
152319	4	10	10	1.0	0.5
152320	4	10	10	1.0	0.3
152321	4	10	10	1.0	0.8
152322	4	10	10	1.0	0.6
152323	4	10	10	0.4	0.6
152324	4	10	10	1.0	0.7
152325	4	10	10	0.6	0.6
152326	4	10	10	1.0	0.5
152327	4	10	10	1.0	0.4
152328	4	10	10	1.0	0.6
152329	4	10	10	1.0	0.6
152330	4	10	10	0.6	0.6
152331	4	10	10	0.6	0.2
152332	4	10	10	1.0	0.6
152333	4	10	10	1.0	0.6
152334	4	10	10	1.0	0.4
152335	4	10	10	1.0	0.5
152336	4	10	10	1.0	0.6
152337	4	10	10	1.0	0.3
152338	4	10	10	1.0	0.4
152339	4	10	10	1.0	0.7
152340	4	10	10	1.0	0.5
152341	4	10	10	1.0	0.3
152342	4	10	10	0.6	0.6
152343	4	10	10	1.0	0.4
152344	4	10	10	1.0	0.6
152345	4	10	10	1.0	0.4
152346	4	10	10	1.0	0.6
152347	4	10	10	1.0	0.7
152348	4	10	10	0.6	0.5
152349	4	10	10	1.0	0.3
152350	4	10	10	1.0	0.3
152351	4	10	10	0.6	0.8
152352	4	10	10	1.0	0.6
152353	4	10	10	0.6	0.5
152354	4	10	10	1.0	0.5
152355	4	10	10	1.0	0.7
152356	4	10	10	1.0	0.4
152357	4	10	10	1.0	0.4
152358	4	10	10	1.0	0.7
152359	4	10	10	1.0	0.6
152360	4	10	10	1.0	0.6
152361	4	10	10	1.0	0.8
152362	4	10	10	1.0	0.6
152363	4	10	10	1.0	0.6
152364	4	10	10	1.0	0.5
152365	4	10	10	1.0	0.7
152366	4	10	10	1.0	0.4
152367	4	10	10	0.6	0.7
152368	4	10	10	0.4	0.8
152369	4	10	10	1.0	0.4
152370	4	10	10	1.0	0.6
152371	4	10	10	0.6	0.5
152372	4	10	10	1.0	0.2
152373	4	10	10	1.0	0.5
152374	4	10	10	1.0	0.5
152375	4	10	10	1.0	0.5
152376	4	10	10	0.6	0.5
152377	4	10	10	1.0	0.4
152378	4	10	10	1.0	0.5
152379	4	10	10	1.0	0.3
152380	4	10	10	1.0	0.4
152381	4	10	10	1.0	0.7
152382	4	10	10	0.6	0.8
152383	4	10	10	1.0	0.3
152384	4	10	10	1.0	0.4
152385	4	10	10	1.0	0.4
152386	4	10	10	1.0	0.3
152387	4	10	10	1.0	0.4
152388	4	10	10	1.0	0.6
152389	4	10	10	1.0	0.4
152390	4	10	10	1.0	0.2
152391	4	10	10	1.0	0.7
152392	4	10	10	1.0	0.6
152393	4	10	10	1.0	0.5
152394	4	10	10	0.6	0.4
152395	4	10	10	1.0	0.5
152396	4	10	10	1.0	0.3
152397	4	10	10	0.6	0.7
152398	4	10	10	1.0	0.7
152399	4	10	10	1.0	0.7
152400	4	10	10	1.0	0.3
152401	4	10	10	1.0	0.5
152402	4	10	10	1.0	0.2
152403	4	10	10	1.0	0.6
152404	4	10	10	1.0	0.4
152405	4	10	10	1.0	0.5
152406	4	10	10	1.0	0.3
152407	4	10	10	1.0	0.6
152408	4	10	10	1.0	0.5
152409	4	10	10	1.0	0.6
152410	4	10	10	1.0	0.4
152411	4	10	10	1.0	0.4
152412	4	10	10	0.4	0.7
152413	4	10	10	0.6	0.5
152414	4	10	10	1.0	0.6
152415	4	10	10	0.6	0.7
152416	4	10	10	0.6	0.5
152417	4	10	10	1.0	0.5
152418	4	10	10	0.8	0.5
152419	4	10	10	1.0	0.3
152420	4	10	10	1.0	0.5
152421	4	10	10	1.0	0.4
152422	4	10	10	1.0	0.6
152423	4	10	10	1.0	0.4
152424	4	10	10	1.0	0.4
152425	4	10	10	1.0	0.3
152426	4	10	10	1.0	0.3
152427	4	10	10	1.0	0.7
152428	4	10	10	1.0	0.5
152429	4	10	10	1.0	0.6
152430	4	10	10	1.0	0.1
152431	4	10	10	1.0	0.5
152432	4	10	10	1.0	0.4
152433	4	10	10	1.0	0.1
152434	4	10	10	1.0	0.4
152435	4	10	10	1.0	0.5
152436	4	10	10	1.0	0.4
152437	4	10	10	1.0	0.4
152438	4	10	10	1.0	0.5
152439	4	10	10	1.0	0.3
152440	4	10	10	1.0	0.7
152441	4	10	10	1.0	0.5
152442	4	10	10	1.0	0.4
152443	4	10	10	1.0	0.6
152444	4	10	10	1.0	0.7
152445	4	10	10	1.0	0.5
152446	4	10	10	1.0	0.5
152447	4	10	10	1.0	0.5
152448	4	10	10	1.0	0.4
152449	4	10	10	0.4	0.9
152450	4	10	10	1.0	0.3
152451	4	10	10	1.0	0.6
152452	4	10	10	1.0	0.4
152453	4	10	10	1.0	0.5
152454	4	10	10	1.0	0.4
152455	4	10	10	1.0	0.6
152456	4	10	10	1.0	0.5
152457	4	10	10	1.0	0.5
152458	4	10	10	1.0	0.8
152459	4	10	10	1.0	0.7
152460	4	10	10	1.0	0.4
152461	4	10	10	1.0	0.6
152462	4	10	10	1.0	0.7
152463	4	10	10	1.0	0.4
152464	4	10	10	1.0	0.4
152465	4	10	10	1.0	0.4
152466	4	10	10	1.0	0.6
152467	4	10	10	1.0	0.9
152468	4	10	10	1.0	0.1
152469	4	10	10	1.0	0.6
152470	4	10	10	1.0	0.6
152471	4	10	10	1.0	0.5
152472	4	10	10	1.0	0.7
152473	4	10	10	1.0	0.6
152474	4	10	10	1.0	0.5
152475	4	10	10	1.0	0.8
152476	4	10	10	1.0	0.5
152477	4	10	10	1.0	0.2
152478	4	10	10	1.0	0.6
152479	4	10	10	1.0	0.3
152480	4	10	10	1.0	0.5
152481	4	10	10	1.0	0.2
152482	4	10	10	1.0	0.7
152483	4	10	10	1.0	0.5
152484	4	10	10	1.0	0.5
152485	4	10	10	1.0	0.6
152486	4	10	10	1.0	0.3
152487	4	10	10	0.4	0.9
152488	4	10	10	1.0	0.3
152489	4	10	10	1.0	0.3
152490	4	10	10	1.0	0.5
152491	4	10	10	1.0	0.4
152492	4	10	10	1.0	0.5
152493	4	10	10	1.0	0.7
152494	4	10	10	1.0	0.6
152495	4	10	10	1.0	0.4
152496	4	10	10	1.0	0.5
152497	4	10	10	1.0	0.3
152498	4	10	10	1.0	0.5
152499	4	10	10	1.0	0.4
152500	4	10	10	0.4	0.3
152501	4	10	10	1.0	0.6
152502	4	10	10	1.0	0.3
152503	4	10	10	1.0	0.4
152504	4	10	10	1.0	0.4
152505	4	10	10	1.0	0.4
152506	4	10	10	0.8	0.7
152507	4	10	10	1.0	0.2
152508	4	10	10	1.0	0.6
152509	4	10	10	1.0	0.5
152510	4	10	10	1.0	0.6
152511	4	10	10	1.0	0.8
152512	4	10	10	1.0	0.7
152513	4	10	10	1.0	0.4
152514	4	10	10	1.0	0.4
152515	4	10	10	1.0	0.4
152516	4	10	10	1.0	0.1
152517	4	10	10	1.0	0.7
152518	4	10	10	1.0	0.4
152519	4	10	10	1.0	0.8
152520	4	10	10	1.0	0.6
152521	4	10	10	0.8	0.3
152522	4	10	10	1.0	0.6
152523	4	10	10	1.0	0.4
152524	4	10	10	1.0	0.5
152525	4	10	10	1.0	0.5
152526	4	10	10	1.0	0.4
152527	4	10	10	1.0	0.6
152528	4	10	10	0.8	0.7
152529	4	10	10	1.0	0.6
152530	4	10	10	1.0	0.4
152531	4	10	10	1.0	0.7
152532	4	10	10	1.0	0.5
152533	4	10	10	1.0	0.2
152534	4	10	10	1.0	0.6
152535	4	10	10	1.0	0.5
152536	4	10	10	1.0	0.4
152537	4	10	10	1.0	0.5
152538	4	10	10	1.0	0.5
152539	4	10	10	1.0	0.6
152540	4	10	10	1.0	0.7
152541	4	10	10	1.0	0.3
152542	4	10	10	1.0	0.7
152543	4	10	10	1.0	0.4
152544	4	10	10	1.0	0.5
152545	4	10	10	1.0	0.3
152546	4	10	10	1.0	0.4
152547	4	10	10	1.0	0.3
152548	4	10	10	1.0	0.4
152549	4	10	10	1.0	0.4
152550	4	10	10	1.0	0.6
152551	4	10	10	1.0	0.6
152552	4	10	10	1.0	0.4
152553	4	10	10	1.0	0.6
152554	4	10	10	1.0	0.7
152555	4	10	10	1.0	0.6
152556	4	10	10	1.0	0.3
152557	4	10	10	1.0	0.7
152558	4	10	10	0.6	0.8
152559	4	10	10	1.0	0.3
152560	4	10	10	0.4	0.7
152561	4	10	10	1.0	0.5
152562	4	10	10	1.0	0.5
152563	4	10	10	1.0	0.4
152564	4	10	10	1.0	0.4
152565	4	10	10	1.0	0.4
152566	4	10	10	1.0	0.5
152567	4	10	10	1.0	0.4
152568	4	10	10	1.0	0.5
152569	4	10	10	1.0	0.2
152570	4	10	10	1.0	0.4
152571	4	10	10	1.0	0.4
152572	4	10	10	1.0	0.5
152573	4	10	10	1.0	0.6
152574	4	10	10	1.0	0.3
152575	4	10	10	1.0	0.7
152576	4	10	10	1.0	0.6
152577	4	10	10	1.0	0.6
152578	4	10	10	1.0	0.5
152579	4	10	10	1.0	0.5
152580	4	10	10	1.0	0.7
152581	4	10	10	1.0	0.5
152582	4	10	10	1.0	0.5
152583	4	10	10	1.0	0.8
152584	4	10	10	1.0	0.7
152585	4	10	10	1.0	0.2
152586	4	10	10	1.0	0.4
152587	4	10	10	1.0	0.4
152588	4	10	10	1.0	0.7
152589	4	10	10	1.0	0.4
152590	4	10	10	1.0	0.5
152591	4	10	10	1.0	0.2
152592	4	10	10	1.0	0.4
152593	4	10	10	1.0	0.8
152594	4	10	10	1.0	0.6
152595	4	10	10	1.0	0.4
152596	4	10	10	0.6	0.6
152597	4	10	10	0.6	0.5
152598	4	10	10	1.0	0.5
152599	4	10	10	1.0	0.8
152600	4	10	10	1.0	0.6
152601	4	10	10	1.0	0.6
152602	4	10	10	1.0	0.7
152603	4	10	10	0.8	0.6
152604	4	10	10	1.0	0.3
152605	4	10	10	1.0	0.3
152606	4	10	10	1.0	0.2
152607	4	10	10	1.0	0.4
152608	4	10	10	1.0	0.5
152609	4	10	10	1.0	0.5
152610	4	10	10	0.6	0.5
152611	4	10	10	1.0	0.5
152612	4	10	10	1.0	0.6
152613	4	10	10	1.0	0.4
152614	4	10	10	1.0	0.5
152615	4	10	10	0.6	0.4
152616	4	10	10	1.0	1.0
152617	4	10	10	0.4	0.4
152618	4	10	10	0.8	0.5
152619	4	10	10	1.0	0.6
152620	4	10	10	1.0	0.3
152621	4	10	10	1.0	0.4
152622	4	10	10	1.0	0.6
152623	4	10	10	1.0	0.4
152624	4	10	10	1.0	0.7
152625	4	10	10	1.0	0.6
152626	4	10	10	1.0	0.4
152627	4	10	10	0.8	0.6
152628	4	10	10	1.0	0.5
152629	4	10	10	1.0	0.6
152630	4	10	10	1.0	0.6
152631	4	10	10	1.0	0.6
152632	4	10	10	0.6	0.6
152633	4	10	10	0.6	0.6
152634	4	10	10	1.0	0.3
152635	4	10	10	1.0	0.5
152636	4	10	10	1.0	0.4
152637	4	10	10	1.0	0.3
152638	4	10	10	1.0	0.6
152639	4	10	10	1.0	0.2
152640	4	10	10	1.0	0.3
152641	4	10	10	0.8	0.4
152642	4	10	10	0.6	0.4
152643	4	10	10	1.0	0.3
152644	4	10	10	1.0	0.7
152645	4	10	10	1.0	0.4
152646	4	10	10	1.0	0.4
152647	4	10	10	1.0	0.6
152648	4	10	10	1.0	0.5
152649	4	10	10	1.0	0.3
152650	4	10	10	1.0	0.4
152651	4	10	10	1.0	0.5
152652	4	10	10	1.0	0.5
152653	4	10	10	1.0	0.5
152654	4	10	10	1.0	0.2
152655	4	10	10	1.0	0.4
152656	4	10	10	1.0	0.5
152657	4	10	10	1.0	0.5
152658	4	10	10	1.0	0.8
152659	4	10	10	1.0	0.4
152660	4	10	10	1.0	0.2
152661	4	10	10	0.4	0.5
152662	4	10	10	1.0	0.6
152663	4	10	10	1.0	0.5
152664	4	10	10	1.0	0.4
152665	4	10	10	1.0	0.2
152666	4	10	10	0.8	0.8
152667	4	10	10	1.0	0.5
152668	4	10	10	1.0	0.6
152669	4	10	10	1.0	0.6
152670	4	10	10	1.0	0.6
152671	4	10	10	1.0	0.5
152672	4	10	10	1.0	0.5
152673	4	10	10	1.0	0.5
152674	4	10	10	1.0	0.5
152675	4	10	10	1.0	0.4
152676	4	10	10	1.0	0.5
152677	4	10	10	1.0	0.6
152678	4	10	10	1.0	0.6
152679	4	10	10	0.6	0.5
152680	4	10	10	1.0	0.5
152681	4	10	10	1.0	0.6
152682	4	10	10	1.0	0.4
152683	4	10	10	1.0	0.8
152684	4	10	10	1.0	0.5
152685	4	10	10	0.6	0.7
152686	4	10	10	1.0	0.2
152687	4	10	10	1.0	0.7
152688	4	10	10	1.0	0.5
152689	4	10	10	1.0	0.4
152690	4	10	10	1.0	0.5
152691	4	10	10	1.0	0.6
152692	4	10	10	0.6	0.5
152693	4	10	10	1.0	0.7
152694	4	10	10	1.0	0.3
152695	4	10	10	1.0	0.6
152696	4	10	10	0.6	0.4
152697	4	10	10	1.0	0.5
152698	4	10	10	0.4	0.6
152699	4	10	10	1.0	0.7
152700	4	10	10	1.0	0.7
152701	4	10	10	1.0	0.6
152702	4	10	10	1.0	0.7
152703	4	10	10	1.0	0.5
152704	4	10	10	1.0	0.3
152705	4	10	10	1.0	0.7
152706	4	10	10	1.0	0.1
152707	4	10	10	0.6	0.3
152708	4	10	10	1.0	0.4
152709	4	10	10	1.0	0.3
152710	4	10	10	1.0	0.4
152711	4	10	10	0.4	0.7
152712	4	10	10	1.0	0.3
152713	4	10	10	1.0	0.6
152714	4	10	10	1.0	0.7
152715	4	10	10	1.0	0.3
152716	4	10	10	0.8	0.6
152717	4	10	10	1.0	0.5
152718	4	10	10	1.0	0.1
152719	4	10	10	1.0	0.3
152720	4	10	10	1.0	0.4
152721	4	10	10	1.0	0.5
152722	4	10	10	1.0	0.5
152723	4	10	10	1.0	0.3
152724	4	10	10	1.0	0.4
152725	4	10	10	1.0	0.5
152726	4	10	10	1.0	0.5
152727	4	10	10	1.0	0.7
152728	4	10	10	1.0	0.3
152729	4	10	10	1.0	0.6
152730	4	10	10	1.0	0.4
152731	4	10	10	1.0	0.4
152732	4	10	10	1.0	0.6
152733	4	10	10	1.0	0.5
152734	4	10	10	1.0	0.4
152735	4	10	10	0.6	0.7
152736	4	10	10	1.0	0.6
152737	4	10	10	1.0	0.6
152738	4	10	10	1.0	0.4
152739	4	10	10	1.0	0.7
152740	4	10	10	1.0	0.5
152741	4	10	10	1.0	0.5
152742	4	10	10	1.0	0.5
152743	4	10	10	1.0	0.7
152744	4	10	10	1.0	0.6
152745	4	10	10	1.0	0.8
152746	4	10	10	1.0	0.7
152747	4	10	10	1.0	0.4
152748	4	10	10	1.0	0.4
152749	4	10	10	0.6	0.8
152750	4	10	10	1.0	0.4
152751	4	10	10	1.0	0.6
152752	4	10	10	1.0	0.8
152753	4	10	10	1.0	0.4
152754	4	10	10	1.0	0.5
152755	4	10	10	1.0	0.5
152756	4	10	10	1.0	0.6
152757	4	10	10	1.0	0.2
152758	4	10	10	1.0	0.6
152759	4	10	10	1.0	0.4
152760	4	10	10	1.0	0.6
152761	4	10	10	1.0	0.6
152762	4	10	10	1.0	0.6
152763	4	10	10	1.0	0.6
152764	4	10	10	1.0	0.4
152765	4	10	10	0.6	0.9
152766	4	10	10	1.0	0.5
152767	4	10	10	1.0	0.2
152768	4	10	10	1.0	0.4
152769	4	10	10	1.0	0.4
152770	4	10	10	1.0	0.5
152771	4	10	10	0.6	0.9
152772	4	10	10	1.0	0.4
152773	4	10	10	1.0	0.7
152774	4	10	10	1.0	0.3
152775	4	10	10	1.0	0.6
152776	4	10	10	1.0	0.6
152777	4	10	10	0.6	0.6
152778	4	10	10	1.0	0.7
152779	4	10	10	1.0	0.5
152780	4	10	10	1.0	0.5
152781	4	10	10	1.0	0.4
152782	4	10	10	1.0	0.7
152783	4	10	10	1.0	0.3
152784	4	10	10	1.0	0.3
152785	4	10	10	1.0	0.5
152786	4	10	10	1.0	0.3
152787	4	10	10	1.0	0.6
152788	4	10	10	1.0	0.3
152789	4	10	10	1.0	0.5
152790	4	10	10	1.0	0.3
152791	4	10	10	1.0	0.5
152792	4	10	10	1.0	0.4
152793	4	10	10	1.0	0.6
152794	4	10	10	1.0	0.6
152795	4	10	10	1.0	0.4
152796	4	10	10	1.0	0.5
152797	4	10	10	0.6	0.8
152798	4	10	10	1.0	0.5
152799	4	10	10	1.0	0.4
152800	4	10	10	1.0	0.7
152801	4	10	10	1.0	0.4
152802	4	10	10	1.0	0.4
152803	4	10	10	1.0	0.3
152804	4	10	10	0.8	0.4
152805	4	10	10	1.0	0.4
152806	4	10	10	0.6	0.5
152807	4	10	10	1.0	0.7
152808	4	10	10	1.0	0.6
152809	4	10	10	1.0	0.2
152810	4	10	10	1.0	0.5
152811	4	10	10	1.0	0.6
152812	4	10	10	1.0	0.4
152813	4	10	10	1.0	0.4
152814	4	10	10	1.0	0.6
152815	4	10	10	1.0	0.4
152816	4	10	10	1.0	0.3
152817	4	10	10	1.0	0.4
152818	4	10	10	1.0	0.4
152819	4	10	10	1.0	0.4
152820	4	10	10	1.0	0.5
152821	4	10	10	1.0	0.4
152822	4	10	10	1.0	0.6
152823	4	10	10	1.0	0.3
152824	4	10	10	0.6	0.8
152825	4	10	10	0.6	0.3
152826	4	10	10	1.0	0.3
152827	4	10	10	1.0	0.5
152828	4	10	10	0.6	0.7
152829	4	10	10	1.0	0.8
152830	4	10	10	1.0	0.6
152831	4	10	10	1.0	0.4
152832	4	10	10	1.0	0.5
152833	4	10	10	1.0	0.4
152834	4	10	10	1.0	0.4
152835	4	10	10	1.0	0.5
152836	4	10	10	1.0	0.5
152837	4	10	10	1.0	0.2
152838	4	10	10	1.0	0.3
152839	4	10	10	0.4	0.6
152840	4	10	10	1.0	0.5
152841	4	10	10	1.0	0.4
152842	4	10	10	1.0	0.4
152843	4	10	10	1.0	0.2
152844	4	10	10	0.8	0.5
152845	4	10	10	1.0	0.6
152846	4	10	10	1.0	0.6
152847	4	10	10	1.0	0.5
152848	4	10	10	1.0	0.4
152849	4	10	10	1.0	0.6
152850	4	10	10	1.0	0.5
152851	4	10	10	1.0	0.6
152852	4	10	10	1.0	0.6
152853	4	10	10	1.0	0.4
152854	4	10	10	0.6	0.7
152855	4	10	10	1.0	0.4
152856	4	10	10	0.6	0.4
152857	4	10	10	1.0	0.5
152858	4	10	10	1.0	0.5
152859	4	10	10	0.6	0.6
152860	4	10	10	0.8	0.4
152861	4	10	10	1.0	0.4
152862	4	10	10	0.6	0.8
152863	4	10	10	1.0	0.4
152864	4	10	10	1.0	0.5
152865	4	10	10	1.0	0.5
152866	4	10	10	1.0	0.4
152867	4	10	10	1.0	0.5
152868	4	10	10	1.0	0.6
152869	4	10	10	1.0	0.3
152870	4	10	10	1.0	0.5
152871	4	10	10	1.0	0.2
152872	4	10	10	1.0	0.4
152873	4	10	10	1.0	0.6
152874	4	10	10	1.0	0.4
152875	4	10	10	1.0	0.7
152876	4	10	10	1.0	0.6
152877	4	10	10	1.0	0.6
152878	4	10	10	0.8	0.6
152879	4	10	10	1.0	0.5
152880	4	10	10	1.0	0.7
152881	4	10	10	1.0	0.5
152882	4	10	10	1.0	0.7
152883	4	10	10	1.0	0.4
152884	4	10	10	1.0	0.2
152885	4	10	10	1.0	0.5
152886	4	10	10	1.0	0.5
152887	4	10	10	1.0	0.5
152888	4	10	10	1.0	0.3
152889	4	10	10	1.0	0.3
152890	4	10	10	1.0	0.5
152891	4	10	10	1.0	0.2
152892	4	10	10	0.8	0.5
152893	4	10	10	1.0	0.5
152894	4	10	10	1.0	0.4
152895	4	10	10	1.0	0.7
152896	4	10	10	1.0	0.9
152897	4	10	10	1.0	0.6
152898	4	10	10	1.0	0.5
152899	4	10	10	1.0	0.3
152900	4	10	10	1.0	0.7
152901	4	10	10	1.0	0.5
152902	4	10	10	1.0	0.6
152903	4	10	10	1.0	0.4
152904	4	10	10	1.0	0.6
152905	4	10	10	1.0	0.5
152906	4	10	10	1.0	0.5
152907	4	10	10	1.0	0.7
152908	4	10	10	1.0	0.4
152909	4	10	10	1.0	0.5
152910	4	10	10	1.0	0.3
152911	4	10	10	1.0	0.3
152912	4	10	10	1.0	0.6
152913	4	10	10	1.0	0.7
152914	4	10	10	1.0	0.6
152915	4	10	10	1.0	0.7
152916	4	10	10	1.0	0.4
152917	4	10	10	1.0	0.3
152918	4	10	10	0.6	1.0
152919	4	10	10	1.0	0.5
152920	4	10	10	1.0	0.6
152921	4	10	10	1.0	0.6
152922	4	10	10	1.0	0.8
152923	4	10	10	1.0	0.6
152924	4	10	10	1.0	0.3
152925	4	10	10	1.0	0.5
152926	4	10	10	1.0	0.7
152927	4	10	10	1.0	0.4
152928	4	10	10	1.0	0.6
152929	4	10	10	1.0	0.3
152930	4	10	10	1.0	0.7
152931	4	10	10	1.0	0.4
152932	4	10	10	0.4	0.8
152933	4	10	10	1.0	0.6
152934	4	10	10	1.0	0.1
152935	4	10	10	1.0	0.5
152936	4	10	10	1.0	0.7
152937	4	10	10	1.0	0.5
152938	4	10	10	1.0	0.6
152939	4	10	10	1.0	0.2
152940	4	10	10	1.0	0.8
152941	4	10	10	1.0	0.5
152942	4	10	10	1.0	0.2
152943	4	10	10	1.0	0.5
152944	4	10	10	1.0	0.4
152945	4	10	10	1.0	0.3
152946	4	10	10	1.0	0.5
152947	4	10	10	1.0	0.2
152948	4	10	10	1.0	0.5
152949	4	10	10	1.0	0.5
152950	4	10	10	1.0	0.1
152951	4	10	10	1.0	0.7
152952	4	10	10	0.8	0.6
152953	4	10	10	1.0	0.5
152954	4	10	10	1.0	0.3
152955	4	10	10	1.0	0.5
152956	4	10	10	1.0	0.5
152957	4	10	10	1.0	0.3
152958	4	10	10	1.0	0.6
152959	4	10	10	1.0	0.5
152960	4	10	10	0.8	0.7
152961	4	10	10	1.0	0.6
152962	4	10	10	1.0	0.3
152963	4	10	10	1.0	0.2
152964	4	10	10	0.4	0.7
152965	4	10	10	1.0	0.4
152966	4	10	10	1.0	0.5
152967	4	10	10	1.0	0.6
152968	4	10	10	1.0	0.4
152969	4	10	10	1.0	0.6
152970	4	10	10	1.0	0.7
152971	4	10	10	1.0	0.2
152972	4	10	10	1.0	0.6
152973	4	10	10	1.0	0.6
152974	4	10	10	1.0	0.4
152975	4	10	10	1.0	0.8
152976	4	10	10	1.0	0.6
152977	4	10	10	1.0	0.6
152978	4	10	10	0.6	0.7
152979	4	10	10	1.0	0.6
152980	4	10	10	1.0	0.2
152981	4	10	10	1.0	0.2
152982	4	10	10	1.0	0.6
152983	4	10	10	1.0	0.5
152984	4	10	10	1.0	0.3
152985	4	10	10	1.0	0.7
152986	4	10	10	1.0	0.4
152987	4	10	10	1.0	0.5
152988	4	10	10	0.8	0.4
152989	4	10	10	1.0	0.5
152990	4	10	10	1.0	0.3
152991	4	10	10	1.0	0.6
152992	4	10	10	1.0	0.3
152993	4	10	10	1.0	0.5
152994	4	10	10	1.0	0.4
152995	4	10	10	1.0	0.4
152996	4	10	10	1.0	0.5
152997	4	10	10	1.0	0.6
152998	4	10	10	1.0	0.5
152999	4	10	10	1.0	0.5
153000	4	10	10	1.0	0.4
153001	4	10	10	0.8	0.5
153002	4	10	10	1.0	0.4
153003	4	10	10	1.0	0.8
153004	4	10	10	1.0	0.4
153005	4	10	10	1.0	0.5
153006	4	10	10	0.6	0.7
153007	4	10	10	1.0	0.3
153008	4	10	10	1.0	0.7
153009	4	10	10	1.0	0.6
153010	4	10	10	1.0	0.6
153011	4	10	10	1.0	0.5
153012	4	10	10	1.0	0.4
153013	4	10	10	0.8	0.8
153014	4	10	10	1.0	0.6
153015	4	10	10	1.0	0.5
153016	4	10	10	1.0	0.6
153017	4	10	10	1.0	0.4
153018	4	10	10	1.0	0.7
153019	4	10	10	1.0	0.6
153020	4	10	10	0.6	0.7
153021	4	10	10	1.0	0.4
153022	4	10	10	1.0	0.3
153023	4	10	10	1.0	0.4
153024	4	10	10	1.0	0.2
153025	4	10	10	1.0	0.5
153026	4	10	10	1.0	0.6
153027	4	10	10	1.0	0.5
153028	4	10	10	1.0	0.4
153029	4	10	10	1.0	0.4
153030	4	10	10	1.0	0.4
153031	4	10	10	1.0	0.6
153032	4	10	10	1.0	0.5
153033	4	10	10	1.0	0.1
153034	4	10	10	0.6	0.6
153035	4	10	10	0.6	0.6
153036	4	10	10	1.0	0.5
153037	4	10	10	1.0	0.3
153038	4	10	10	1.0	0.3
153039	4	10	10	1.0	0.2
153040	4	10	10	1.0	0.5
153041	4	10	10	1.0	0.5
153042	4	10	10	0.6	0.9
153043	4	10	10	1.0	0.5
153044	4	10	10	1.0	0.1
153045	4	10	10	1.0	0.3
153046	4	10	10	1.0	0.7
153047	4	10	10	1.0	0.7
153048	4	10	10	1.0	0.6
153049	4	10	10	1.0	0.5
153050	4	10	10	1.0	0.8
153051	4	10	10	1.0	0.4
153052	4	10	10	1.0	0.7
153053	4	10	10	1.0	0.4
153054	4	10	10	1.0	0.5
153055	4	10	10	0.4	0.4
153056	4	10	10	1.0	0.7
153057	4	10	10	1.0	0.3
153058	4	10	10	0.4	0.7
153059	4	10	10	1.0	0.5
153060	4	10	10	1.0	0.3
153061	4	10	10	1.0	0.6
153062	4	10	10	1.0	0.3
153063	4	10	10	1.0	0.0
153064	4	10	10	1.0	0.5
153065	4	10	10	1.0	0.5
153066	4	10	10	1.0	0.4
153067	4	10	10	1.0	0.4
153068	4	10	10	0.6	0.8
153069	4	10	10	1.0	0.3
153070	4	10	10	1.0	0.4
153071	4	10	10	1.0	0.9
153072	4	10	10	1.0	0.5
153073	4	10	10	1.0	0.5
153074	4	10	10	1.0	0.3
153075	4	10	10	1.0	0.5
153076	4	10	10	0.4	0.5
153077	4	10	10	1.0	0.4
153078	4	10	10	1.0	0.5
153079	4	10	10	1.0	0.3
153080	4	10	10	1.0	0.4
153081	4	10	10	1.0	0.5
153082	4	10	10	1.0	0.2
153083	4	10	10	1.0	0.5
153084	4	10	10	1.0	0.8
153085	4	10	10	1.0	0.5
153086	4	10	10	1.0	0.6
153087	4	10	10	1.0	0.3
153088	4	10	10	1.0	0.6
153089	4	10	10	1.0	0.5
153090	4	10	10	1.0	0.5
153091	4	10	10	1.0	0.3
153092	4	10	10	1.0	0.4
153093	4	10	10	1.0	0.5
153094	4	10	10	1.0	0.8
153095	4	10	10	1.0	0.4
153096	4	10	10	1.0	0.6
153097	4	10	10	1.0	0.3
153098	4	10	10	1.0	0.6
153099	4	10	10	1.0	0.4
153100	4	10	10	1.0	0.5
153101	4	10	10	1.0	0.5
153102	4	10	10	1.0	0.3
153103	4	10	10	1.0	0.3
153104	4	10	10	1.0	0.3
153105	4	10	10	1.0	0.5
153106	4	10	10	1.0	0.8
153107	4	10	10	1.0	0.5
153108	4	10	10	0.6	0.9
153109	4	10	10	1.0	0.6
153110	4	10	10	1.0	0.3
153111	4	10	10	1.0	0.1
153112	4	10	10	1.0	0.2
153113	4	10	10	1.0	0.6
153114	4	10	10	1.0	0.4
153115	4	10	10	1.0	0.4
153116	4	10	10	1.0	0.6
153117	4	10	10	0.4	0.9
153118	4	10	10	1.0	0.8
153119	4	10	10	1.0	0.4
153120	4	10	10	1.0	0.5
153121	4	10	10	1.0	0.5
153122	4	10	10	1.0	0.7
153123	4	10	10	1.0	0.5
153124	4	10	10	1.0	0.4
153125	4	10	10	1.0	0.7
153126	4	10	10	1.0	0.5
153127	4	10	10	1.0	0.6
153128	4	10	10	1.0	0.4
153129	4	10	10	1.0	0.4
153130	4	10	10	1.0	0.6
153131	4	10	10	1.0	0.6
153132	4	10	10	1.0	0.6
153133	4	10	10	1.0	0.7
153134	4	10	10	1.0	0.4
153135	4	10	10	1.0	0.5
153136	4	10	10	1.0	0.5
153137	4	10	10	1.0	0.7
153138	4	10	10	1.0	0.8
153139	4	10	10	0.4	0.8
153140	4	10	10	0.6	0.7
153141	4	10	10	1.0	0.5
153142	4	10	10	1.0	0.4
153143	4	10	10	1.0	0.7
153144	4	10	10	1.0	0.3
153145	4	10	10	1.0	0.3
153146	4	10	10	0.6	0.8
153147	4	10	10	0.6	0.5
153148	4	10	10	1.0	0.4
153149	4	10	10	1.0	0.5
153150	4	10	10	1.0	0.7
153151	4	10	10	1.0	0.6
153152	4	10	10	1.0	0.7
153153	4	10	10	1.0	0.6
153154	4	10	10	1.0	0.5
153155	4	10	10	1.0	0.4
153156	4	10	10	1.0	0.4
153157	4	10	10	0.6	0.4
153158	4	10	10	1.0	0.2
153159	4	10	10	1.0	0.5
153160	4	10	10	1.0	0.4
153161	4	10	10	1.0	0.6
153162	4	10	10	1.0	0.4
153163	4	10	10	0.6	0.6
153164	4	10	10	1.0	0.6
153165	4	10	10	1.0	0.6
153166	4	10	10	1.0	0.3
153167	4	10	10	1.0	0.7
153168	4	10	10	1.0	0.5
153169	4	10	10	1.0	0.7
153170	4	10	10	1.0	0.5
153171	4	10	10	1.0	0.4
153172	4	10	10	1.0	0.2
153173	4	10	10	1.0	0.6
153174	4	10	10	1.0	0.5
153175	4	10	10	1.0	0.4
153176	4	10	10	0.6	0.6
153177	4	10	10	1.0	0.5
153178	4	10	10	1.0	0.4
153179	4	10	10	1.0	0.6
153180	4	10	10	1.0	0.7
153181	4	10	10	1.0	0.7
153182	4	10	10	1.0	0.6
153183	4	10	10	1.0	0.7
153184	4	10	10	1.0	0.6
153185	4	10	10	1.0	0.3
153186	4	10	10	1.0	0.7
153187	4	10	10	1.0	0.4
153188	4	10	10	1.0	0.4
153189	4	10	10	0.4	0.6
153190	4	10	10	0.6	0.5
153191	4	10	10	1.0	0.5
153192	4	10	10	1.0	0.7
153193	4	10	10	1.0	0.4
153194	4	10	10	1.0	0.6
153195	4	10	10	1.0	0.6
153196	4	10	10	1.0	0.7
153197	4	10	10	1.0	0.3
153198	4	10	10	1.0	0.6
153199	4	10	10	1.0	0.7
153200	4	10	10	1.0	0.2
153201	4	10	10	1.0	0.6
153202	4	10	10	1.0	0.8
153203	4	10	10	1.0	0.5
153204	4	10	10	1.0	0.4
153205	4	10	10	1.0	0.4
153206	4	10	10	1.0	0.6
153207	4	10	10	1.0	0.6
153208	4	10	10	1.0	0.5
153209	4	10	10	1.0	0.5
153210	4	10	10	1.0	0.3
153211	4	10	10	1.0	0.5
153212	4	10	10	1.0	0.4
153213	4	10	10	1.0	0.4
153214	4	10	10	1.0	0.4
153215	4	10	10	0.8	0.6
153216	4	10	10	1.0	0.5
153217	4	10	10	0.4	0.3
153218	4	10	10	1.0	0.4
153219	4	10	10	1.0	0.5
153220	4	10	10	1.0	0.4
153221	4	10	10	1.0	0.5
153222	4	10	10	1.0	0.8
153223	4	10	10	1.0	0.4
153224	4	10	10	0.4	0.5
153225	4	10	10	1.0	0.4
153226	4	10	10	1.0	0.7
153227	4	10	10	1.0	0.4
153228	4	10	10	1.0	0.6
153229	4	10	10	0.6	0.3
153230	4	10	10	1.0	0.5
153231	4	10	10	1.0	0.3
153232	4	10	10	1.0	0.3
153233	4	10	10	1.0	0.6
153234	4	10	10	1.0	0.4
153235	4	10	10	1.0	0.6
153236	4	10	10	1.0	0.6
153237	4	10	10	1.0	0.2
153238	4	10	10	1.0	0.5
153239	4	10	10	1.0	0.4
153240	4	10	10	1.0	0.4
153241	4	10	10	1.0	0.4
153242	4	10	10	1.0	0.6
153243	4	10	10	1.0	0.4
153244	4	10	10	1.0	0.7
153245	4	10	10	0.6	0.9
153246	4	10	10	1.0	0.8
153247	4	10	10	0.8	0.5
153248	4	10	10	1.0	0.3
153249	4	10	10	0.6	0.5
153250	4	10	10	1.0	0.3
153251	4	10	10	1.0	0.5
153252	4	10	10	1.0	0.6
153253	4	10	10	1.0	0.5
153254	4	10	10	1.0	0.3
153255	4	10	10	1.0	0.4
153256	4	10	10	1.0	0.6
153257	4	10	10	1.0	0.5
153258	4	10	10	1.0	0.3
153259	4	10	10	1.0	0.4
153260	4	10	10	1.0	0.5
153261	4	10	10	1.0	0.4
153262	4	10	10	1.0	0.7
153263	4	10	10	1.0	0.8
153264	4	10	10	1.0	0.7
153265	4	10	10	1.0	0.8
153266	4	10	10	1.0	0.3
153267	4	10	10	1.0	0.3
153268	4	10	10	1.0	0.6
153269	4	10	10	1.0	0.4
153270	4	10	10	1.0	0.3
153271	4	10	10	1.0	0.3
153272	4	10	10	1.0	0.4
153273	4	10	10	1.0	0.4
153274	4	10	10	0.6	0.5
153275	4	10	10	1.0	0.5
153276	4	10	10	1.0	0.4
153277	4	10	10	1.0	0.2
153278	4	10	10	1.0	0.6
153279	4	10	10	1.0	0.3
153280	4	10	10	1.0	0.5
153281	4	10	10	1.0	0.3
153282	4	10	10	1.0	0.5
153283	4	10	10	1.0	0.5
153284	4	10	10	0.6	0.7
153285	4	10	10	1.0	0.2
153286	4	10	10	1.0	0.6
153287	4	10	10	1.0	0.5
153288	4	10	10	0.6	0.7
153289	4	10	10	1.0	0.5
153290	4	10	10	1.0	0.5
153291	4	10	10	1.0	0.3
153292	4	10	10	1.0	0.4
153293	4	10	10	1.0	0.7
153294	4	10	10	1.0	0.6
153295	4	10	10	1.0	0.6
153296	4	10	10	0.8	0.6
153297	4	10	10	1.0	0.6
153298	4	10	10	1.0	0.9
153299	4	10	10	0.6	0.6
153300	4	10	10	1.0	0.3
153301	4	10	10	1.0	0.6
153302	4	10	10	1.0	0.2
153303	4	10	10	0.6	0.8
153304	4	10	10	1.0	0.5
153305	4	10	10	1.0	0.3
153306	4	10	10	1.0	0.4
153307	4	10	10	1.0	0.5
153308	4	10	10	1.0	0.7
153309	4	10	10	1.0	0.4
153310	4	10	10	1.0	0.5
153311	4	10	10	1.0	0.5
153312	4	10	10	1.0	0.8
153313	4	10	10	0.8	0.4
153314	4	10	10	1.0	0.3
153315	4	10	10	1.0	0.3
153316	4	10	10	1.0	0.5
153317	4	10	10	1.0	0.6
153318	4	10	10	1.0	0.8
153319	4	10	10	1.0	0.4
153320	4	10	10	1.0	0.6
153321	4	10	10	0.6	0.6
153322	4	10	10	1.0	0.5
153323	4	10	10	1.0	0.5
153324	4	10	10	1.0	0.3
153325	4	10	10	1.0	0.5
153326	4	10	10	1.0	0.6
153327	4	10	10	0.4	0.5
153328	4	10	10	0.6	0.6
153329	4	10	10	1.0	0.5
153330	4	10	10	1.0	0.7
153331	4	10	10	1.0	0.5
153332	4	10	10	1.0	0.2
153333	4	10	10	0.8	0.2
153334	4	10	10	1.0	0.4
153335	4	10	10	1.0	0.5
153336	4	10	10	1.0	0.3
153337	4	10	10	1.0	0.3
153338	4	10	10	1.0	0.4
153339	4	10	10	1.0	0.4
153340	4	10	10	1.0	0.6
153341	4	10	10	1.0	0.2
153342	4	10	10	1.0	0.6
153343	4	10	10	1.0	0.5
153344	4	10	10	1.0	0.5
153345	4	10	10	1.0	0.9
153346	4	10	10	0.6	0.8
153347	4	10	10	1.0	0.3
153348	4	10	10	1.0	0.6
153349	4	10	10	1.0	0.4
153350	4	10	10	0.6	0.7
153351	4	10	10	1.0	0.4
153352	4	10	10	1.0	0.4
153353	4	10	10	0.6	0.6
153354	4	10	10	1.0	0.4
153355	4	10	10	1.0	0.6
153356	4	10	10	1.0	0.3
153357	4	10	10	1.0	0.5
153358	4	10	10	1.0	0.3
153359	4	10	10	1.0	0.4
153360	4	10	10	1.0	0.8
153361	4	10	10	1.0	0.7
153362	4	10	10	1.0	0.5
153363	4	10	10	1.0	0.5
153364	4	10	10	1.0	0.7
153365	4	10	10	1.0	0.4
153366	4	10	10	1.0	0.5
153367	4	10	10	1.0	0.4
153368	4	10	10	1.0	0.5
153369	4	10	10	1.0	0.6
153370	4	10	10	0.6	0.4
153371	4	10	10	1.0	0.5
153372	4	10	10	0.6	0.8
153373	4	10	10	1.0	0.4
153374	4	10	10	1.0	0.3
153375	4	10	10	1.0	0.4
153376	4	10	10	1.0	0.6
153377	4	10	10	1.0	0.3
153378	4	10	10	1.0	0.3
153379	4	10	10	1.0	0.5
153380	4	10	10	1.0	0.6
153381	4	10	10	1.0	0.4
153382	4	10	10	1.0	0.7
153383	4	10	10	1.0	0.4
153384	4	10	10	1.0	0.2
153385	4	10	10	1.0	0.3
153386	4	10	10	1.0	0.7
153387	4	10	10	1.0	0.3
153388	4	10	10	0.6	0.6
153389	4	10	10	1.0	0.4
153390	4	10	10	1.0	0.6
153391	4	10	10	1.0	0.6
153392	4	10	10	0.6	0.6
153393	4	10	10	0.4	0.6
153394	4	10	10	1.0	0.6
153395	4	10	10	1.0	0.5
153396	4	10	10	1.0	0.4
153397	4	10	10	1.0	0.8
153398	4	10	10	1.0	0.2
153399	4	10	10	1.0	0.4
153400	4	10	10	1.0	0.5
153401	4	10	10	1.0	0.5
153402	4	10	10	1.0	0.3
153403	4	10	10	1.0	0.6
153404	4	10	10	1.0	0.3
153405	4	10	10	1.0	0.7
153406	4	10	10	1.0	0.5
153407	4	10	10	1.0	0.4
153408	4	10	10	1.0	0.4
153409	4	10	10	1.0	0.3
153410	4	10	10	1.0	0.5
153411	4	10	10	1.0	0.6
153412	4	10	10	1.0	0.6
153413	4	10	10	1.0	0.5
153414	4	10	10	1.0	0.4
153415	4	10	10	1.0	0.6
153416	4	10	10	1.0	0.3
153417	4	10	10	1.0	0.5
153418	4	10	10	1.0	0.6
153419	4	10	10	1.0	0.7
153420	4	10	10	1.0	0.4
153421	4	10	10	1.0	0.3
153422	4	10	10	1.0	0.6
153423	4	10	10	1.0	0.1
153424	4	10	10	1.0	0.5
153425	4	10	10	1.0	0.6
153426	4	10	10	1.0	0.8
153427	4	10	10	1.0	0.2
153428	4	10	10	1.0	0.6
153429	4	10	10	1.0	0.4
153430	4	10	10	1.0	0.5
153431	4	10	10	1.0	0.6
153432	4	10	10	1.0	0.4
153433	4	10	10	0.6	0.9
153434	4	10	10	1.0	0.5
153435	4	10	10	0.4	0.6
153436	4	10	10	1.0	0.3
153437	4	10	10	1.0	0.7
153438	4	10	10	1.0	0.3
153439	4	10	10	0.6	0.7
153440	4	10	10	1.0	0.6
153441	4	10	10	0.6	0.9
153442	4	10	10	1.0	0.4
153443	4	10	10	1.0	0.3
153444	4	10	10	1.0	0.4
153445	4	10	10	1.0	0.4
153446	4	10	10	1.0	0.5
153447	4	10	10	1.0	0.5
153448	4	10	10	1.0	0.3
153449	4	10	10	1.0	0.4
153450	4	10	10	1.0	0.4
153451	4	10	10	1.0	0.3
153452	4	10	10	1.0	0.8
153453	4	10	10	1.0	0.2
153454	4	10	10	1.0	0.4
153455	4	10	10	0.8	0.5
153456	4	10	10	1.0	0.6
153457	4	10	10	1.0	0.2
153458	4	10	10	0.6	0.7
153459	4	10	10	1.0	0.5
153460	4	10	10	1.0	0.3
153461	4	10	10	1.0	0.3
153462	4	10	10	1.0	0.4
153463	4	10	10	1.0	0.4
153464	4	10	10	1.0	0.4
153465	4	10	10	1.0	0.4
153466	4	10	10	1.0	0.6
153467	4	10	10	1.0	0.5
153468	4	10	10	1.0	0.6
153469	4	10	10	1.0	0.5
153470	4	10	10	1.0	0.4
153471	4	10	10	1.0	0.5
153472	4	10	10	0.6	0.7
153473	4	10	10	0.6	0.7
153474	4	10	10	1.0	0.4
153475	4	10	10	0.6	0.8
153476	4	10	10	1.0	0.6
153477	4	10	10	0.6	0.5
153478	4	10	10	1.0	0.6
153479	4	10	10	1.0	0.6
153480	4	10	10	0.6	0.5
153481	4	10	10	1.0	0.5
153482	4	10	10	1.0	0.5
153483	4	10	10	0.4	0.7
153484	4	10	10	1.0	0.4
153485	4	10	10	1.0	0.7
153486	4	10	10	0.6	0.6
153487	4	10	10	1.0	0.4
153488	4	10	10	1.0	0.7
153489	4	10	10	1.0	0.6
153490	4	10	10	1.0	0.4
153491	4	10	10	1.0	0.4
153492	4	10	10	1.0	0.4
153493	4	10	10	1.0	0.2
153494	4	10	10	1.0	0.4
153495	4	10	10	1.0	0.3
153496	4	10	10	1.0	0.4
153497	4	10	10	1.0	0.6
153498	4	10	10	1.0	0.6
153499	4	10	10	0.6	0.8
153500	4	10	10	1.0	0.4
153501	4	10	10	1.0	0.4
153502	4	10	10	1.0	0.4
153503	4	10	10	1.0	0.4
153504	4	10	10	1.0	0.6
153505	4	10	10	1.0	0.5
153506	4	10	10	1.0	0.1
153507	4	10	10	1.0	0.5
153508	4	10	10	1.0	0.3
153509	4	10	10	1.0	0.5
153510	4	10	10	1.0	0.3
153511	4	10	10	1.0	0.4
153512	4	10	10	1.0	0.6
153513	4	10	10	1.0	0.6
153514	4	10	10	1.0	0.3
153515	4	10	10	1.0	0.4
153516	4	10	10	1.0	0.6
153517	4	10	10	1.0	0.5
153518	4	10	10	1.0	0.3
153519	4	10	10	1.0	0.2
153520	4	10	10	1.0	0.6
153521	4	10	10	0.4	0.8
153522	4	10	10	0.4	0.4
153523	4	10	10	1.0	0.4
153524	4	10	10	1.0	0.5
153525	4	10	10	0.6	0.5
153526	4	10	10	1.0	0.7
153527	4	10	10	1.0	0.4
153528	4	10	10	0.6	0.5
153529	4	10	10	1.0	0.3
153530	4	10	10	1.0	0.7
153531	4	10	10	1.0	0.2
153532	4	10	10	1.0	0.3
153533	4	10	10	1.0	0.3
153534	4	10	10	1.0	0.6
153535	4	10	10	1.0	0.6
153536	4	10	10	1.0	0.2
153537	4	10	10	0.6	0.5
153538	4	10	10	1.0	0.5
153539	4	10	10	1.0	0.4
153540	4	10	10	1.0	0.3
153541	4	10	10	1.0	0.4
153542	4	10	10	0.4	0.6
153543	4	10	10	1.0	0.4
153544	4	10	10	0.6	0.3
153545	4	10	10	1.0	0.3
153546	4	10	10	1.0	0.5
153547	4	10	10	1.0	0.4
153548	4	10	10	1.0	0.5
153549	4	10	10	1.0	0.7
153550	4	10	10	1.0	0.4
153551	4	10	10	0.6	0.7
153552	4	10	10	1.0	0.4
153553	4	10	10	1.0	0.5
153554	4	10	10	1.0	0.4
153555	4	10	10	1.0	0.6
153556	4	10	10	1.0	0.3
153557	4	10	10	1.0	0.7
153558	4	10	10	1.0	0.1
153559	4	10	10	0.6	0.7
153560	4	10	10	1.0	0.5
153561	4	10	10	1.0	0.7
153562	4	10	10	1.0	0.5
153563	4	10	10	1.0	0.5
153564	4	10	10	1.0	0.4
153565	4	10	10	1.0	0.7
153566	4	10	10	1.0	0.3
153567	4	10	10	1.0	0.7
153568	4	10	10	1.0	0.7
153569	4	10	10	1.0	0.3
153570	4	10	10	1.0	0.1
153571	4	10	10	1.0	0.3
153572	4	10	10	0.4	0.6
153573	4	10	10	1.0	0.4
153574	4	10	10	1.0	0.5
153575	4	10	10	1.0	0.4
153576	4	10	10	0.6	0.8
153577	4	10	10	1.0	0.6
153578	4	10	10	0.6	0.8
153579	4	10	10	1.0	0.4
153580	4	10	10	1.0	0.3
153581	4	10	10	1.0	0.3
153582	4	10	10	1.0	0.3
153583	4	10	10	1.0	0.4
153584	4	10	10	1.0	0.5
153585	4	10	10	1.0	0.3
153586	4	10	10	1.0	0.4
153587	4	10	10	1.0	0.3
153588	4	10	10	1.0	0.6
153589	4	10	10	1.0	0.4
153590	4	10	10	1.0	0.5
153591	4	10	10	1.0	0.3
153592	4	10	10	1.0	0.5
153593	4	10	10	1.0	0.2
153594	4	10	10	1.0	0.6
153595	4	10	10	1.0	0.3
153596	4	10	10	1.0	0.7
153597	4	10	10	1.0	0.4
153598	4	10	10	1.0	0.5
153599	4	10	10	1.0	0.4
153600	4	10	10	1.0	0.4
153601	4	10	10	1.0	0.4
153602	4	10	10	1.0	0.4
153603	4	10	10	1.0	0.6
153604	4	10	10	1.0	0.5
153605	4	10	10	1.0	0.6
153606	4	10	10	1.0	0.4
153607	4	10	10	1.0	0.3
153608	4	10	10	1.0	0.3
153609	4	10	10	1.0	0.3
153610	4	10	10	0.6	0.8
153611	4	10	10	0.6	0.4
153612	4	10	10	1.0	0.8
153613	4	10	10	0.6	0.4
153614	4	10	10	1.0	0.2
153615	4	10	10	0.6	0.5
153616	4	10	10	1.0	0.3
153617	4	10	10	1.0	0.3
153618	4	10	10	1.0	0.8
153619	4	10	10	1.0	0.5
153620	4	10	10	1.0	0.3
153621	4	10	10	1.0	0.4
153622	4	10	10	1.0	0.1
153623	4	10	10	1.0	0.4
153624	4	10	10	1.0	0.6
153625	4	10	10	1.0	0.6
153626	4	10	10	1.0	0.5
153627	4	10	10	1.0	0.3
153628	4	10	10	1.0	0.3
153629	4	10	10	0.6	0.6
153630	4	10	10	0.4	0.6
153631	4	10	10	0.8	0.5
153632	4	10	10	1.0	0.4
153633	4	10	10	1.0	0.7
153634	4	10	10	1.0	0.4
153635	4	10	10	1.0	0.6
153636	4	10	10	1.0	0.2
153637	4	10	10	1.0	0.6
153638	4	10	10	1.0	0.4
153639	4	10	10	1.0	0.6
153640	4	10	10	1.0	0.6
153641	4	10	10	1.0	0.5
153642	4	10	10	1.0	0.4
153643	4	10	10	1.0	0.3
153644	4	10	10	1.0	0.4
153645	4	10	10	1.0	0.7
153646	4	10	10	1.0	0.5
153647	4	10	10	1.0	0.5
153648	4	10	10	1.0	0.8
153649	4	10	10	1.0	0.6
153650	4	10	10	1.0	0.5
153651	4	10	10	1.0	0.5
153652	4	10	10	1.0	0.3
153653	4	10	10	1.0	0.4
153654	4	10	10	1.0	0.6
153655	4	10	10	1.0	0.5
153656	4	10	10	1.0	0.5
153657	4	10	10	1.0	0.6
153658	4	10	10	1.0	0.4
153659	4	10	10	1.0	0.7
153660	4	10	10	1.0	0.6
153661	4	10	10	1.0	0.7
153662	4	10	10	1.0	0.3
153663	4	10	10	1.0	0.4
153664	4	10	10	1.0	0.7
153665	4	10	10	0.6	0.7
153666	4	10	10	1.0	0.5
153667	4	10	10	1.0	0.6
153668	4	10	10	0.8	0.6
153669	4	10	10	0.4	0.7
153670	4	10	10	1.0	0.4
153671	4	10	10	1.0	0.4
153672	4	10	10	1.0	0.6
153673	4	10	10	1.0	0.7
153674	4	10	10	1.0	0.6
153675	4	10	10	1.0	0.6
153676	4	10	10	1.0	0.3
153677	4	10	10	1.0	0.7
153678	4	10	10	1.0	0.7
153679	4	10	10	1.0	0.5
153680	4	10	10	1.0	0.2
153681	4	10	10	1.0	0.3
153682	4	10	10	1.0	0.4
153683	4	10	10	1.0	0.6
153684	4	10	10	0.4	0.4
153685	4	10	10	1.0	0.5
153686	4	10	10	1.0	0.5
153687	4	10	10	1.0	0.6
153688	4	10	10	1.0	0.4
153689	4	10	10	1.0	0.7
153690	4	10	10	1.0	0.4
153691	4	10	10	1.0	0.8
153692	4	10	10	0.8	0.6
153693	4	10	10	1.0	0.4
153694	4	10	10	1.0	0.3
153695	4	10	10	0.8	0.6
153696	4	10	10	1.0	0.5
153697	4	10	10	1.0	0.7
153698	4	10	10	1.0	0.2
153699	4	10	10	1.0	0.6
153700	4	10	10	1.0	0.6
153701	4	10	10	1.0	0.5
153702	4	10	10	1.0	0.5
153703	4	10	10	1.0	0.6
153704	4	10	10	1.0	0.3
153705	4	10	10	1.0	0.4
153706	4	10	10	1.0	0.3
153707	4	10	10	1.0	0.5
153708	4	10	10	1.0	0.6
153709	4	10	10	1.0	0.4
153710	4	10	10	1.0	0.4
153711	4	10	10	1.0	0.4
153712	4	10	10	1.0	0.4
153713	4	10	10	1.0	0.5
153714	4	10	10	1.0	0.6
153715	4	10	10	1.0	0.5
153716	4	10	10	0.6	0.5
153717	4	10	10	0.8	0.4
153718	4	10	10	1.0	0.4
153719	4	10	10	1.0	0.4
153720	4	10	10	0.6	0.5
153721	4	10	10	1.0	0.5
153722	4	10	10	1.0	0.2
153723	4	10	10	1.0	0.3
153724	4	10	10	1.0	0.9
153725	4	10	10	1.0	0.6
153726	4	10	10	1.0	0.3
153727	4	10	10	0.4	0.6
153728	4	10	10	1.0	0.7
153729	4	10	10	1.0	0.2
153730	4	10	10	1.0	0.6
153731	4	10	10	1.0	0.6
153732	4	10	10	1.0	0.4
153733	4	10	10	0.6	0.8
153734	4	10	10	1.0	0.2
153735	4	10	10	1.0	0.7
153736	4	10	10	0.8	0.4
153737	4	10	10	1.0	0.5
153738	4	10	10	1.0	0.4
153739	4	10	10	1.0	0.4
153740	4	10	10	1.0	0.3
153741	4	10	10	1.0	0.3
153742	4	10	10	1.0	0.6
153743	4	10	10	1.0	0.7
153744	4	10	10	1.0	0.4
153745	4	10	10	1.0	0.6
153746	4	10	10	0.6	0.4
153747	4	10	10	0.6	0.7
153748	4	10	10	1.0	0.5
153749	4	10	10	1.0	0.5
153750	4	10	10	0.8	0.7
153751	4	10	10	1.0	0.5
153752	4	10	10	1.0	0.7
153753	4	10	10	1.0	0.6
153754	4	10	10	1.0	0.7
153755	4	10	10	1.0	1.0
153756	4	10	10	1.0	0.4
153757	4	10	10	1.0	0.5
153758	4	10	10	1.0	0.4
153759	4	10	10	0.6	0.4
153760	4	10	10	1.0	0.6
153761	4	10	10	1.0	0.5
153762	4	10	10	1.0	0.5
153763	4	10	10	1.0	0.5
153764	4	10	10	1.0	0.4
153765	4	10	10	1.0	0.5
153766	4	10	10	0.6	0.7
153767	4	10	10	1.0	0.4
153768	4	10	10	1.0	0.5
153769	4	10	10	0.8	0.8
153770	4	10	10	1.0	0.4
153771	4	10	10	1.0	0.5
153772	4	10	10	1.0	0.2
153773	4	10	10	1.0	0.7
153774	4	10	10	1.0	0.4
153775	4	10	10	1.0	0.3
153776	4	10	10	0.6	0.7
153777	4	10	10	1.0	0.6
153778	4	10	10	1.0	0.6
153779	4	10	10	0.6	0.8
153780	4	10	10	0.8	0.5
153781	4	10	10	1.0	0.5
153782	4	10	10	1.0	0.5
153783	4	10	10	1.0	0.5
153784	4	10	10	0.6	0.7
153785	4	10	10	1.0	0.5
153786	4	10	10	1.0	0.3
153787	4	10	10	1.0	0.5
153788	4	10	10	1.0	0.7
153789	4	10	10	1.0	0.6
153790	4	10	10	1.0	0.6
153791	4	10	10	1.0	0.4
153792	4	10	10	1.0	0.2
153793	4	10	10	1.0	0.2
153794	4	10	10	1.0	0.2
153795	4	10	10	1.0	0.5
153796	4	10	10	1.0	0.6
153797	4	10	10	1.0	0.4
153798	4	10	10	1.0	0.5
153799	4	10	10	1.0	0.4
153800	4	10	10	1.0	0.5
153801	4	10	10	1.0	0.3
153802	4	10	10	1.0	0.5
153803	4	10	10	1.0	0.4
153804	4	10	10	1.0	0.5
153805	4	10	10	1.0	0.3
153806	4	10	10	0.8	0.5
153807	4	10	10	1.0	0.5
153808	4	10	10	1.0	0.5
153809	4	10	10	1.0	0.3
153810	4	10	10	1.0	0.6
153811	4	10	10	1.0	0.6
153812	4	10	10	1.0	0.3
153813	4	10	10	1.0	0.5
153814	4	10	10	1.0	0.3
153815	4	10	10	1.0	0.7
153816	4	10	10	1.0	0.5
153817	4	10	10	1.0	0.7
153818	4	10	10	1.0	0.6
153819	4	10	10	1.0	0.6
153820	4	10	10	0.6	0.3
153821	4	10	10	1.0	0.6
153822	4	10	10	0.6	0.6
153823	4	10	10	1.0	0.3
153824	4	10	10	1.0	0.4
153825	4	10	10	1.0	0.5
153826	4	10	10	1.0	0.7
153827	4	10	10	1.0	0.6
153828	4	10	10	1.0	0.4
153829	4	10	10	1.0	0.6
153830	4	10	10	1.0	0.5
153831	4	10	10	1.0	0.6
153832	4	10	10	1.0	0.5
153833	4	10	10	1.0	0.5
153834	4	10	10	1.0	0.8
153835	4	10	10	0.4	0.5
153836	4	10	10	1.0	0.6
153837	4	10	10	1.0	0.6
153838	4	10	10	1.0	0.5
153839	4	10	10	1.0	0.4
153840	4	10	10	1.0	0.5
153841	4	10	10	1.0	0.4
153842	4	10	10	1.0	0.3
153843	4	10	10	1.0	0.7
153844	4	10	10	1.0	0.7
153845	4	10	10	1.0	0.4
153846	4	10	10	1.0	0.7
153847	4	10	10	1.0	0.4
153848	4	10	10	1.0	0.6
153849	4	10	10	1.0	0.8
153850	4	10	10	1.0	0.6
153851	4	10	10	1.0	0.6
153852	4	10	10	1.0	0.7
153853	4	10	10	1.0	0.4
153854	4	10	10	0.6	0.5
153855	4	10	10	0.6	0.7
153856	4	10	10	1.0	0.4
153857	4	10	10	1.0	0.4
153858	4	10	10	1.0	0.3
153859	4	10	10	1.0	0.3
153860	4	10	10	1.0	0.2
153861	4	10	10	0.6	0.8
153862	4	10	10	1.0	0.4
153863	4	10	10	1.0	0.4
153864	4	10	10	1.0	0.4
153865	4	10	10	1.0	0.3
153866	4	10	10	1.0	0.6
153867	4	10	10	1.0	0.5
153868	4	10	10	1.0	0.2
153869	4	10	10	1.0	0.3
153870	4	10	10	0.6	0.7
153871	4	10	10	1.0	0.3
153872	4	10	10	1.0	0.8
153873	4	10	10	1.0	0.7
153874	4	10	10	1.0	0.5
153875	4	10	10	0.8	0.3
153876	4	10	10	0.6	0.6
153877	4	10	10	0.6	0.7
153878	4	10	10	0.6	0.5
153879	4	10	10	1.0	0.6
153880	4	10	10	1.0	0.6
153881	4	10	10	1.0	0.3
153882	4	10	10	1.0	0.5
153883	4	10	10	1.0	0.2
153884	4	10	10	1.0	0.6
153885	4	10	10	1.0	0.3
153886	4	10	10	1.0	0.3
153887	4	10	10	1.0	0.2
153888	4	10	10	1.0	0.7
153889	4	10	10	1.0	0.5
153890	4	10	10	1.0	0.7
153891	4	10	10	1.0	0.5
153892	4	10	10	1.0	0.5
153893	4	10	10	1.0	0.3
153894	4	10	10	1.0	0.9
153895	4	10	10	1.0	0.4
153896	4	10	10	0.4	0.7
153897	4	10	10	1.0	0.4
153898	4	10	10	1.0	0.4
153899	4	10	10	1.0	0.4
153900	4	10	10	1.0	0.6
153901	4	10	10	1.0	0.6
153902	4	10	10	1.0	0.7
153903	4	10	10	1.0	0.6
153904	4	10	10	1.0	0.7
153905	4	10	10	1.0	0.3
153906	4	10	10	0.6	0.6
153907	4	10	10	0.6	0.4
153908	4	10	10	1.0	0.2
153909	4	10	10	1.0	0.4
153910	4	10	10	1.0	0.6
153911	4	10	10	1.0	0.4
153912	4	10	10	1.0	0.5
153913	4	10	10	1.0	0.5
153914	4	10	10	0.6	0.5
153915	4	10	10	0.6	0.5
153916	4	10	10	1.0	0.4
153917	4	10	10	1.0	0.4
153918	4	10	10	0.6	0.5
153919	4	10	10	1.0	0.5
153920	4	10	10	1.0	0.3
153921	4	10	10	1.0	0.6
153922	4	10	10	0.6	0.5
153923	4	10	10	1.0	0.6
153924	4	10	10	0.6	0.6
153925	4	10	10	1.0	0.4
153926	4	10	10	1.0	0.5
153927	4	10	10	1.0	0.6
153928	4	10	10	1.0	0.4
153929	4	10	10	1.0	0.5
153930	4	10	10	1.0	0.4
153931	4	10	10	1.0	0.4
153932	4	10	10	1.0	0.4
153933	4	10	10	1.0	0.4
153934	4	10	10	1.0	0.4
153935	4	10	10	1.0	0.6
153936	4	10	10	1.0	0.3
153937	4	10	10	1.0	0.5
153938	4	10	10	1.0	0.6
153939	4	10	10	1.0	0.4
153940	4	10	10	1.0	0.6
153941	4	10	10	1.0	0.2
153942	4	10	10	1.0	0.2
153943	4	10	10	1.0	0.5
153944	4	10	10	1.0	0.3
153945	4	10	10	1.0	0.6
153946	4	10	10	1.0	0.6
153947	4	10	10	1.0	0.4
153948	4	10	10	0.8	0.5
153949	4	10	10	1.0	0.5
153950	4	10	10	1.0	0.5
153951	4	10	10	1.0	0.3
153952	4	10	10	1.0	0.4
153953	4	10	10	0.6	0.6
153954	4	10	10	1.0	0.4
153955	4	10	10	1.0	0.3
153956	4	10	10	1.0	0.5
153957	4	10	10	1.0	0.5
153958	4	10	10	1.0	0.3
153959	4	10	10	1.0	0.6
153960	4	10	10	0.6	0.6
153961	4	10	10	1.0	0.3
153962	4	10	10	1.0	0.3
153963	4	10	10	1.0	0.5
153964	4	10	10	1.0	0.7
153965	4	10	10	1.0	0.7
153966	4	10	10	1.0	0.4
153967	4	10	10	0.6	0.7
153968	4	10	10	1.0	0.7
153969	4	10	10	1.0	0.2
153970	4	10	10	1.0	0.4
153971	4	10	10	1.0	0.5
153972	4	10	10	1.0	0.7
153973	4	10	10	1.0	0.4
153974	4	10	10	1.0	0.6
153975	4	10	10	1.0	0.3
153976	4	10	10	1.0	0.4
153977	4	10	10	1.0	0.4
153978	4	10	10	1.0	0.3
153979	4	10	10	1.0	0.2
153980	4	10	10	1.0	0.3
153981	4	10	10	1.0	0.7
153982	4	10	10	1.0	0.5
153983	4	10	10	1.0	0.6
153984	4	10	10	1.0	0.4
153985	4	10	10	1.0	0.4
153986	4	10	10	1.0	0.4
153987	4	10	10	1.0	0.6
153988	4	10	10	1.0	0.7
153989	4	10	10	0.6	0.8
153990	4	10	10	1.0	0.5
153991	4	10	10	1.0	0.5
153992	4	10	10	1.0	0.6
153993	4	10	10	0.6	0.8
153994	4	10	10	1.0	0.4
153995	4	10	10	1.0	0.3
153996	4	10	10	1.0	0.5
153997	4	10	10	1.0	0.5
153998	4	10	10	1.0	0.5
153999	4	10	10	1.0	0.4
154000	4	10	10	1.0	0.5
154001	4	10	10	1.0	0.4
154002	4	10	10	1.0	0.6
154003	4	10	10	1.0	0.6
154004	4	10	10	0.4	0.5
154005	4	10	10	1.0	0.3
154006	4	10	10	1.0	0.2
154007	4	10	10	1.0	0.5
154008	4	10	10	1.0	0.5
154009	4	10	10	1.0	0.5
154010	4	10	10	1.0	0.3
154011	4	10	10	1.0	0.4
154012	4	10	10	1.0	0.4
154013	4	10	10	1.0	0.4
154014	4	10	10	1.0	0.5
154015	4	10	10	1.0	0.6
154016	4	10	10	1.0	0.3
154017	4	10	10	1.0	0.6
154018	4	10	10	1.0	0.5
154019	4	10	10	1.0	0.3
154020	4	10	10	1.0	0.4
154021	4	10	10	1.0	0.4
154022	4	10	10	1.0	0.3
154023	4	10	10	1.0	0.7
154024	4	10	10	1.0	0.4
154025	4	10	10	1.0	0.4
154026	4	10	10	0.6	0.3
154027	4	10	10	1.0	0.5
154028	4	10	10	1.0	0.6
154029	4	10	10	1.0	0.4
154030	4	10	10	1.0	0.5
154031	4	10	10	0.6	0.8
154032	4	10	10	1.0	0.7
154033	4	10	10	1.0	0.9
154034	4	10	10	1.0	0.8
154035	4	10	10	1.0	0.5
154036	4	10	10	1.0	0.2
154037	4	10	10	0.6	0.5
154038	4	10	10	1.0	0.1
154039	4	10	10	1.0	0.4
154040	4	10	10	1.0	0.6
154041	4	10	10	0.8	0.5
154042	4	10	10	1.0	0.4
154043	4	10	10	0.6	0.9
154044	4	10	10	1.0	0.3
154045	4	10	10	1.0	0.7
154046	4	10	10	1.0	0.3
154047	4	10	10	1.0	0.4
154048	4	10	10	1.0	0.7
154049	4	10	10	1.0	0.4
154050	4	10	10	1.0	0.7
154051	4	10	10	1.0	0.4
154052	4	10	10	1.0	0.5
154053	4	10	10	0.6	0.6
154054	4	10	10	1.0	0.8
154055	4	10	10	1.0	0.5
154056	4	10	10	1.0	0.5
154057	4	10	10	1.0	0.5
154058	4	10	10	1.0	0.4
154059	4	10	10	0.6	0.7
154060	4	10	10	1.0	0.5
154061	4	10	10	1.0	0.6
154062	4	10	10	1.0	0.3
154063	4	10	10	1.0	0.5
154064	4	10	10	1.0	0.4
154065	4	10	10	1.0	0.6
154066	4	10	10	1.0	0.4
154067	4	10	10	1.0	0.4
154068	4	10	10	1.0	0.5
154069	4	10	10	1.0	0.4
154070	4	10	10	1.0	0.4
154071	4	10	10	1.0	0.2
154072	4	10	10	1.0	0.6
154073	4	10	10	1.0	0.6
154074	4	10	10	1.0	0.7
154075	4	10	10	1.0	0.6
154076	4	10	10	1.0	0.6
154077	4	10	10	1.0	0.4
154078	4	10	10	1.0	0.7
154079	4	10	10	1.0	0.7
154080	4	10	10	1.0	0.7
154081	4	10	10	1.0	0.8
154082	4	10	10	0.6	0.7
154083	4	10	10	1.0	0.6
154084	4	10	10	1.0	0.4
154085	4	10	10	1.0	0.3
154086	4	10	10	1.0	0.5
154087	4	10	10	1.0	0.6
154088	4	10	10	1.0	0.4
154089	4	10	10	1.0	0.6
154090	4	10	10	1.0	0.5
154091	4	10	10	0.4	0.5
154092	4	10	10	1.0	0.5
154093	4	10	10	1.0	0.3
154094	4	10	10	1.0	0.6
154095	4	10	10	1.0	0.4
154096	4	10	10	1.0	0.4
154097	4	10	10	1.0	0.7
154098	4	10	10	1.0	0.7
154099	4	10	10	1.0	0.7
154100	4	10	10	1.0	0.3
154101	4	10	10	1.0	0.6
154102	4	10	10	0.6	0.8
154103	4	10	10	0.6	0.5
154104	4	10	10	1.0	0.1
154105	4	10	10	1.0	0.4
154106	4	10	10	1.0	0.6
154107	4	10	10	1.0	0.2
154108	4	10	10	1.0	0.3
154109	4	10	10	1.0	0.6
154110	4	10	10	1.0	0.8
154111	4	10	10	1.0	0.8
154112	4	10	10	1.0	0.6
154113	4	10	10	1.0	0.3
154114	4	10	10	1.0	0.5
154115	4	10	10	0.6	0.7
154116	4	10	10	1.0	0.3
154117	4	10	10	1.0	0.5
154118	4	10	10	1.0	0.7
154119	4	10	10	1.0	0.5
154120	4	10	10	1.0	0.8
154121	4	10	10	1.0	0.6
154122	4	10	10	0.4	0.6
154123	4	10	10	1.0	0.5
154124	4	10	10	1.0	0.4
154125	4	10	10	1.0	0.2
154126	4	10	10	1.0	0.2
154127	4	10	10	1.0	0.5
154128	4	10	10	1.0	0.5
154129	4	10	10	1.0	0.4
154130	4	10	10	1.0	0.7
154131	4	10	10	1.0	0.3
154132	4	10	10	0.6	0.7
154133	4	10	10	1.0	0.3
154134	4	10	10	1.0	0.4
154135	4	10	10	0.6	0.7
154136	4	10	10	1.0	0.6
154137	4	10	10	1.0	0.7
154138	4	10	10	1.0	0.8
154139	4	10	10	1.0	0.4
154140	4	10	10	1.0	0.8
154141	4	10	10	1.0	0.4
154142	4	10	10	1.0	0.4
154143	4	10	10	1.0	0.9
154144	4	10	10	1.0	0.3
154145	4	10	10	1.0	0.5
154146	4	10	10	1.0	0.5
154147	4	10	10	1.0	0.7
154148	4	10	10	1.0	0.5
154149	4	10	10	1.0	0.5
154150	4	10	10	1.0	0.5
154151	4	10	10	0.6	0.6
154152	4	10	10	1.0	0.4
154153	4	10	10	1.0	0.3
154154	4	10	10	1.0	0.4
154155	4	10	10	1.0	0.6
154156	4	10	10	1.0	0.6
154157	4	10	10	1.0	0.8
154158	4	10	10	1.0	0.5
154159	4	10	10	1.0	0.2
154160	4	10	10	1.0	0.7
154161	4	10	10	1.0	0.6
154162	4	10	10	0.6	0.7
154163	4	10	10	1.0	0.2
154164	4	10	10	1.0	0.7
154165	4	10	10	1.0	0.4
154166	4	10	10	0.6	0.5
154167	4	10	10	1.0	0.2
154168	4	10	10	1.0	0.5
154169	4	10	10	1.0	0.5
154170	4	10	10	1.0	0.7
154171	4	10	10	1.0	0.3
154172	4	10	10	1.0	0.2
154173	4	10	10	1.0	0.4
154174	4	10	10	1.0	0.5
154175	4	10	10	1.0	0.4
154176	4	10	10	1.0	0.4
154177	4	10	10	0.6	0.6
154178	4	10	10	1.0	0.6
154179	4	10	10	0.8	0.5
154180	4	10	10	1.0	0.5
154181	4	10	10	1.0	0.5
154182	4	10	10	0.6	0.4
154183	4	10	10	1.0	0.6
154184	4	10	10	1.0	0.6
154185	4	10	10	1.0	0.1
154186	4	10	10	1.0	0.5
154187	4	10	10	1.0	0.5
154188	4	10	10	1.0	0.5
154189	4	10	10	1.0	0.2
154190	4	10	10	1.0	0.6
154191	4	10	10	1.0	0.3
154192	4	10	10	1.0	0.6
154193	4	10	10	1.0	0.5
154194	4	10	10	1.0	0.2
154195	4	10	10	1.0	0.4
154196	4	10	10	1.0	0.4
154197	4	10	10	0.6	0.6
154198	4	10	10	1.0	0.5
154199	4	10	10	1.0	0.5
154200	4	10	10	0.4	0.9
154201	4	10	10	1.0	0.4
154202	4	10	10	1.0	0.5
154203	4	10	10	0.8	0.5
154204	4	10	10	1.0	0.4
154205	4	10	10	1.0	0.3
154206	4	10	10	1.0	0.5
154207	4	10	10	1.0	0.4
154208	4	10	10	1.0	0.6
154209	4	10	10	0.6	0.5
154210	4	10	10	1.0	0.6
154211	4	10	10	1.0	0.4
154212	4	10	10	1.0	0.7
154213	4	10	10	1.0	0.6
154214	4	10	10	0.4	0.6
154215	4	10	10	1.0	0.6
154216	4	10	10	1.0	0.7
154217	4	10	10	1.0	0.3
154218	4	10	10	1.0	0.4
154219	4	10	10	1.0	0.6
154220	4	10	10	1.0	0.7
154221	4	10	10	1.0	0.3
154222	4	10	10	1.0	0.5
154223	4	10	10	1.0	0.3
154224	4	10	10	0.6	0.7
154225	4	10	10	1.0	0.2
154226	4	10	10	1.0	0.4
154227	4	10	10	1.0	0.3
154228	4	10	10	1.0	0.5
154229	4	10	10	0.6	0.3
154230	4	10	10	1.0	0.4
154231	4	10	10	1.0	0.3
154232	4	10	10	1.0	0.4
154233	4	10	10	1.0	0.3
154234	4	10	10	1.0	0.5
154235	4	10	10	1.0	0.7
154236	4	10	10	1.0	0.4
154237	4	10	10	1.0	0.4
154238	4	10	10	1.0	0.7
154239	4	10	10	1.0	0.6
154240	4	10	10	1.0	0.7
154241	4	10	10	1.0	0.5
154242	4	10	10	1.0	0.7
154243	4	10	10	1.0	0.3
154244	4	10	10	1.0	0.4
154245	4	10	10	1.0	0.4
154246	4	10	10	1.0	0.5
154247	4	10	10	1.0	0.2
154248	4	10	10	1.0	0.6
154249	4	10	10	1.0	0.6
154250	4	10	10	1.0	0.6
154251	4	10	10	1.0	0.6
154252	4	10	10	0.6	0.3
154253	4	10	10	1.0	0.5
154254	4	10	10	1.0	0.6
154255	4	10	10	1.0	0.3
154256	4	10	10	0.6	0.7
154257	4	10	10	1.0	0.6
154258	4	10	10	1.0	0.8
154259	4	10	10	1.0	0.8
154260	4	10	10	1.0	0.5
154261	4	10	10	1.0	0.8
154262	4	10	10	1.0	0.7
154263	4	10	10	1.0	0.6
154264	4	10	10	1.0	0.4
154265	4	10	10	0.8	0.3
154266	4	10	10	1.0	0.6
154267	4	10	10	1.0	0.3
154268	4	10	10	1.0	0.4
154269	4	10	10	0.8	0.6
154270	4	10	10	1.0	0.3
154271	4	10	10	1.0	0.5
154272	4	10	10	1.0	0.5
154273	4	10	10	1.0	0.3
154274	4	10	10	1.0	0.7
154275	4	10	10	1.0	0.6
154276	4	10	10	1.0	0.2
154277	4	10	10	1.0	0.5
154278	4	10	10	1.0	0.7
154279	4	10	10	1.0	0.3
154280	4	10	10	1.0	0.2
154281	4	10	10	0.6	0.5
154282	4	10	10	1.0	0.1
154283	4	10	10	1.0	0.3
154284	4	10	10	1.0	0.2
154285	4	10	10	1.0	0.5
154286	4	10	10	1.0	0.5
154287	4	10	10	1.0	0.4
154288	4	10	10	1.0	0.7
154289	4	10	10	1.0	0.5
154290	4	10	10	1.0	0.4
154291	4	10	10	0.6	0.6
154292	4	10	10	1.0	0.1
154293	4	10	10	1.0	0.4
154294	4	10	10	1.0	0.6
154295	4	10	10	1.0	0.7
154296	4	10	10	1.0	0.5
154297	4	10	10	1.0	0.8
154298	4	10	10	1.0	0.5
154299	4	10	10	1.0	0.4
154300	4	10	10	1.0	0.7
154301	4	10	10	1.0	0.3
154302	4	10	10	1.0	0.6
154303	4	10	10	1.0	0.3
154304	4	10	10	1.0	0.7
154305	4	10	10	1.0	0.3
154306	4	10	10	1.0	0.5
154307	4	10	10	1.0	0.1
154308	4	10	10	1.0	0.3
154309	4	10	10	0.6	0.4
154310	4	10	10	1.0	0.2
154311	4	10	10	1.0	0.3
154312	4	10	10	0.6	0.5
154313	4	10	10	1.0	0.6
154314	4	10	10	1.0	0.4
154315	4	10	10	0.4	0.7
154316	4	10	10	0.6	0.6
154317	4	10	10	1.0	0.7
154318	4	10	10	0.6	0.8
154319	4	10	10	0.6	0.2
154320	4	10	10	0.6	0.6
154321	4	10	10	1.0	0.3
154322	4	10	10	1.0	0.3
154323	4	10	10	1.0	0.3
154324	4	10	10	0.4	0.9
154325	4	10	10	1.0	0.6
154326	4	10	10	1.0	0.7
154327	4	10	10	1.0	0.5
154328	4	10	10	0.6	0.8
154329	4	10	10	1.0	0.6
154330	4	10	10	1.0	0.5
154331	4	10	10	0.6	0.6
154332	4	10	10	1.0	0.6
154333	4	10	10	0.4	0.7
154334	4	10	10	1.0	0.7
154335	4	10	10	1.0	0.4
154336	4	10	10	1.0	0.5
154337	4	10	10	1.0	0.5
154338	4	10	10	1.0	0.6
154339	4	10	10	0.8	0.5
154340	4	10	10	1.0	0.6
154341	4	10	10	0.6	0.7
154342	4	10	10	1.0	0.6
154343	4	10	10	1.0	0.5
154344	4	10	10	1.0	0.6
154345	4	10	10	1.0	0.8
154346	4	10	10	1.0	0.5
154347	4	10	10	1.0	0.5
154348	4	10	10	1.0	0.5
154349	4	10	10	1.0	0.5
154350	4	10	10	1.0	0.5
154351	4	10	10	1.0	0.6
154352	4	10	10	1.0	0.6
154353	4	10	10	1.0	0.5
154354	4	10	10	1.0	0.6
154355	4	10	10	1.0	0.5
154356	4	10	10	0.6	0.6
154357	4	10	10	1.0	0.7
154358	4	10	10	1.0	0.6
154359	4	10	10	1.0	0.6
154360	4	10	10	1.0	0.6
154361	4	10	10	1.0	0.5
154362	4	10	10	1.0	0.5
154363	4	10	10	1.0	0.6
154364	4	10	10	0.6	0.7
154365	4	10	10	1.0	0.5
154366	4	10	10	1.0	0.4
154367	4	10	10	0.6	0.5
154368	4	10	10	1.0	0.3
154369	4	10	10	1.0	0.4
154370	4	10	10	1.0	0.3
154371	4	10	10	1.0	0.7
154372	4	10	10	0.8	0.6
154373	4	10	10	1.0	0.4
154374	4	10	10	1.0	0.5
154375	4	10	10	1.0	0.6
154376	4	10	10	1.0	0.4
154377	4	10	10	1.0	0.6
154378	4	10	10	1.0	0.6
154379	4	10	10	1.0	0.4
154380	4	10	10	1.0	0.4
154381	4	10	10	1.0	0.6
154382	4	10	10	1.0	0.5
154383	4	10	10	1.0	0.4
154384	4	10	10	1.0	0.5
154385	4	10	10	0.8	0.5
154386	4	10	10	1.0	0.5
154387	4	10	10	0.6	0.7
154388	4	10	10	0.4	0.6
154389	4	10	10	0.6	0.5
154390	4	10	10	0.6	0.6
154391	4	10	10	1.0	0.5
154392	4	10	10	1.0	0.5
154393	4	10	10	1.0	0.5
154394	4	10	10	1.0	0.5
154395	4	10	10	1.0	0.6
154396	4	10	10	1.0	0.5
154397	4	10	10	1.0	0.4
154398	4	10	10	1.0	0.4
154399	4	10	10	1.0	0.6
154400	4	10	10	0.6	0.6
154401	4	10	10	1.0	0.5
154402	4	10	10	1.0	0.5
154403	4	10	10	1.0	0.7
154404	4	10	10	1.0	0.4
154405	4	10	10	1.0	0.5
154406	4	10	10	1.0	0.4
154407	4	10	10	1.0	0.3
154408	4	10	10	1.0	0.2
154409	4	10	10	1.0	0.3
154410	4	10	10	1.0	0.1
154411	4	10	10	1.0	0.6
154412	4	10	10	1.0	0.5
154413	4	10	10	0.8	0.5
154414	4	10	10	1.0	0.3
154415	4	10	10	1.0	0.3
154416	4	10	10	1.0	0.4
154417	4	10	10	1.0	0.3
154418	4	10	10	0.4	0.6
154419	4	10	10	1.0	0.6
154420	4	10	10	1.0	0.7
154421	4	10	10	1.0	0.4
154422	4	10	10	1.0	0.5
154423	4	10	10	1.0	0.4
154424	4	10	10	1.0	0.4
154425	4	10	10	0.6	0.5
154426	4	10	10	1.0	0.7
154427	4	10	10	1.0	0.4
154428	4	10	10	1.0	0.3
154429	4	10	10	1.0	0.4
154430	4	10	10	1.0	0.8
154431	4	10	10	0.8	0.4
154432	4	10	10	1.0	0.7
154433	4	10	10	1.0	0.5
154434	4	10	10	1.0	0.5
154435	4	10	10	1.0	0.6
154436	4	10	10	1.0	0.5
154437	4	10	10	1.0	0.4
154438	4	10	10	1.0	0.6
154439	4	10	10	1.0	0.5
154440	4	10	10	1.0	0.3
154441	4	10	10	1.0	0.7
154442	4	10	10	1.0	0.6
154443	4	10	10	1.0	0.6
154444	4	10	10	1.0	0.2
154445	4	10	10	1.0	0.6
154446	4	10	10	1.0	0.7
154447	4	10	10	1.0	0.6
154448	4	10	10	1.0	0.6
154449	4	10	10	1.0	0.5
154450	4	10	10	1.0	0.3
154451	4	10	10	1.0	0.6
154452	4	10	10	1.0	0.6
154453	4	10	10	1.0	0.3
154454	4	10	10	1.0	0.7
154455	4	10	10	0.6	0.7
154456	4	10	10	1.0	0.5
154457	4	10	10	1.0	0.4
154458	4	10	10	1.0	0.2
154459	4	10	10	1.0	0.6
154460	4	10	10	0.6	0.8
154461	4	10	10	1.0	0.5
154462	4	10	10	1.0	0.4
154463	4	10	10	1.0	0.7
154464	4	10	10	1.0	0.2
154465	4	10	10	1.0	0.4
154466	4	10	10	0.6	0.5
154467	4	10	10	0.6	0.6
154468	4	10	10	1.0	0.5
154469	4	10	10	1.0	0.5
154470	4	10	10	0.6	0.7
154471	4	10	10	1.0	0.4
154472	4	10	10	0.4	1.0
154473	4	10	10	1.0	0.6
154474	4	10	10	1.0	0.6
154475	4	10	10	0.4	0.6
154476	4	10	10	1.0	0.4
154477	4	10	10	1.0	0.6
154478	4	10	10	1.0	0.5
154479	4	10	10	1.0	0.5
154480	4	10	10	0.4	0.6
154481	4	10	10	1.0	0.4
154482	4	10	10	0.6	0.7
154483	4	10	10	1.0	0.2
154484	4	10	10	1.0	0.4
154485	4	10	10	1.0	0.6
154486	4	10	10	1.0	0.5
154487	4	10	10	1.0	0.6
154488	4	10	10	1.0	0.6
154489	4	10	10	1.0	0.4
154490	4	10	10	0.4	0.7
154491	4	10	10	1.0	0.4
154492	4	10	10	1.0	0.5
154493	4	10	10	1.0	0.3
154494	4	10	10	1.0	0.4
154495	4	10	10	1.0	0.5
154496	4	10	10	1.0	0.4
154497	4	10	10	0.6	0.4
154498	4	10	10	1.0	0.5
154499	4	10	10	1.0	0.5
154500	4	10	10	1.0	0.4
154501	4	10	10	1.0	0.4
154502	4	10	10	1.0	0.6
154503	4	10	10	1.0	0.4
154504	4	10	10	1.0	0.6
154505	4	10	10	1.0	0.1
154506	4	10	10	1.0	0.4
154507	4	10	10	1.0	0.6
154508	4	10	10	1.0	0.3
154509	4	10	10	1.0	0.5
154510	4	10	10	1.0	0.5
154511	4	10	10	0.6	0.7
154512	4	10	10	0.6	0.5
154513	4	10	10	1.0	0.3
154514	4	10	10	1.0	0.4
154515	4	10	10	1.0	0.5
154516	4	10	10	1.0	0.5
154517	4	10	10	1.0	0.6
154518	4	10	10	1.0	0.3
154519	4	10	10	1.0	0.6
154520	4	10	10	0.6	0.3
154521	4	10	10	1.0	0.5
154522	4	10	10	1.0	0.6
154523	4	10	10	1.0	0.4
154524	4	10	10	1.0	0.4
154525	4	10	10	1.0	0.5
154526	4	10	10	1.0	0.4
154527	4	10	10	1.0	0.6
154528	4	10	10	1.0	0.3
154529	4	10	10	1.0	0.6
154530	4	10	10	1.0	0.5
154531	4	10	10	1.0	0.5
154532	4	10	10	1.0	0.4
154533	4	10	10	1.0	0.7
154534	4	10	10	1.0	0.4
154535	4	10	10	1.0	0.6
154536	4	10	10	1.0	0.7
154537	4	10	10	1.0	0.4
154538	4	10	10	1.0	0.5
154539	4	10	10	1.0	0.5
154540	4	10	10	1.0	0.4
154541	4	10	10	1.0	0.6
154542	4	10	10	1.0	0.3
154543	4	10	10	1.0	0.4
154544	4	10	10	0.4	0.4
154545	4	10	10	1.0	0.6
154546	4	10	10	1.0	0.7
154547	4	10	10	1.0	0.6
154548	4	10	10	1.0	0.5
154549	4	10	10	1.0	0.6
154550	4	10	10	1.0	0.1
154551	4	10	10	1.0	0.6
154552	4	10	10	1.0	0.6
154553	4	10	10	0.6	0.6
154554	4	10	10	1.0	0.4
154555	4	10	10	1.0	0.7
154556	4	10	10	1.0	0.4
154557	4	10	10	1.0	0.3
154558	4	10	10	0.8	0.5
154559	4	10	10	1.0	0.5
154560	4	10	10	1.0	0.4
154561	4	10	10	1.0	0.3
154562	4	10	10	1.0	0.7
154563	4	10	10	1.0	0.6
154564	4	10	10	0.8	0.7
154565	4	10	10	0.4	0.6
154566	4	10	10	1.0	0.4
154567	4	10	10	1.0	0.4
154568	4	10	10	1.0	0.5
154569	4	10	10	1.0	0.3
154570	4	10	10	1.0	0.3
154571	4	10	10	0.6	0.2
154572	4	10	10	1.0	0.2
154573	4	10	10	1.0	0.5
154574	4	10	10	0.6	0.7
154575	4	10	10	1.0	0.5
154576	4	10	10	1.0	0.6
154577	4	10	10	0.6	0.9
154578	4	10	10	1.0	0.2
154579	4	10	10	1.0	0.8
154580	4	10	10	1.0	0.6
154581	4	10	10	1.0	0.7
154582	4	10	10	1.0	0.5
154583	4	10	10	1.0	0.6
154584	4	10	10	1.0	0.7
154585	4	10	10	1.0	0.6
154586	4	10	10	1.0	0.5
154587	4	10	10	1.0	0.5
154588	4	10	10	1.0	0.4
154589	4	10	10	1.0	0.6
154590	4	10	10	0.6	0.6
154591	4	10	10	1.0	0.4
154592	4	10	10	1.0	0.5
154593	4	10	10	1.0	0.4
154594	4	10	10	1.0	0.5
154595	4	10	10	1.0	0.4
154596	4	10	10	1.0	0.5
154597	4	10	10	1.0	0.6
154598	4	10	10	1.0	0.6
154599	4	10	10	1.0	0.7
154600	4	10	10	0.6	0.6
154601	4	10	10	1.0	0.6
154602	4	10	10	1.0	0.4
154603	4	10	10	1.0	0.3
154604	4	10	10	1.0	0.5
154605	4	10	10	1.0	0.2
154606	4	10	10	1.0	0.5
154607	4	10	10	1.0	0.6
154608	4	10	10	1.0	0.5
154609	4	10	10	1.0	0.4
154610	4	10	10	0.6	0.7
154611	4	10	10	1.0	0.6
154612	4	10	10	0.6	0.6
154613	4	10	10	1.0	0.6
154614	4	10	10	1.0	0.6
154615	4	10	10	1.0	0.5
154616	4	10	10	1.0	0.3
154617	4	10	10	0.6	0.6
154618	4	10	10	1.0	0.6
154619	4	10	10	0.6	0.6
154620	4	10	10	1.0	0.5
154621	4	10	10	1.0	0.5
154622	4	10	10	1.0	0.3
154623	4	10	10	1.0	0.3
154624	4	10	10	1.0	0.6
154625	4	10	10	1.0	0.3
154626	4	10	10	1.0	0.7
154627	4	10	10	0.6	0.6
154628	4	10	10	1.0	0.5
154629	4	10	10	1.0	0.3
154630	4	10	10	1.0	0.6
154631	4	10	10	1.0	0.6
154632	4	10	10	1.0	0.4
154633	4	10	10	1.0	0.2
154634	4	10	10	1.0	0.6
154635	4	10	10	1.0	0.4
154636	4	10	10	1.0	0.5
154637	4	10	10	1.0	0.7
154638	4	10	10	1.0	0.6
154639	4	10	10	1.0	0.5
154640	4	10	10	1.0	0.6
154641	4	10	10	1.0	0.5
154642	4	10	10	1.0	0.6
154643	4	10	10	1.0	0.8
154644	4	10	10	1.0	0.4
154645	4	10	10	1.0	0.2
154646	4	10	10	1.0	0.4
154647	4	10	10	1.0	0.4
154648	4	10	10	1.0	0.8
154649	4	10	10	1.0	0.7
154650	4	10	10	1.0	0.5
154651	4	10	10	1.0	0.5
154652	4	10	10	1.0	0.5
154653	4	10	10	1.0	0.7
154654	4	10	10	0.6	0.5
154655	4	10	10	1.0	0.5
154656	4	10	10	1.0	0.7
154657	4	10	10	1.0	0.5
154658	4	10	10	1.0	0.5
154659	4	10	10	1.0	0.3
154660	4	10	10	0.6	0.5
154661	4	10	10	1.0	0.4
154662	4	10	10	0.6	0.7
154663	4	10	10	1.0	0.3
154664	4	10	10	1.0	0.5
154665	4	10	10	1.0	0.4
154666	4	10	10	1.0	0.6
154667	4	10	10	1.0	0.5
154668	4	10	10	1.0	0.6
154669	4	10	10	1.0	0.5
154670	4	10	10	1.0	0.2
154671	4	10	10	1.0	0.4
154672	4	10	10	0.6	0.6
154673	4	10	10	1.0	0.3
154674	4	10	10	1.0	0.7
154675	4	10	10	1.0	0.8
154676	4	10	10	1.0	0.3
154677	4	10	10	1.0	0.3
154678	4	10	10	1.0	0.3
154679	4	10	10	1.0	0.8
154680	4	10	10	1.0	0.4
154681	4	10	10	1.0	0.2
154682	4	10	10	0.8	0.5
154683	4	10	10	1.0	0.5
154684	4	10	10	1.0	0.7
154685	4	10	10	1.0	0.5
154686	4	10	10	1.0	0.8
154687	4	10	10	1.0	0.4
154688	4	10	10	1.0	0.4
154689	4	10	10	1.0	0.5
154690	4	10	10	1.0	0.6
154691	4	10	10	1.0	0.3
154692	4	10	10	1.0	0.6
154693	4	10	10	1.0	0.4
154694	4	10	10	0.6	0.5
154695	4	10	10	1.0	0.4
154696	4	10	10	1.0	0.5
154697	4	10	10	0.6	0.8
154698	4	10	10	1.0	0.7
154699	4	10	10	1.0	0.5
154700	4	10	10	1.0	0.3
154701	4	10	10	1.0	0.4
154702	4	10	10	1.0	0.6
154703	4	10	10	1.0	0.3
154704	4	10	10	1.0	0.6
154705	4	10	10	1.0	0.3
154706	4	10	10	1.0	0.7
154707	4	10	10	1.0	0.3
154708	4	10	10	1.0	0.5
154709	4	10	10	1.0	0.4
154710	4	10	10	1.0	0.5
154711	4	10	10	1.0	0.3
154712	4	10	10	0.6	0.3
154713	4	10	10	1.0	0.7
154714	4	10	10	1.0	0.6
154715	4	10	10	1.0	0.6
154716	4	10	10	1.0	0.7
154717	4	10	10	1.0	0.4
154718	4	10	10	0.4	0.9
154719	4	10	10	1.0	0.3
154720	4	10	10	1.0	0.4
154721	4	10	10	1.0	0.6
154722	4	10	10	1.0	0.3
154723	4	10	10	1.0	0.8
154724	4	10	10	1.0	0.6
154725	4	10	10	1.0	0.6
154726	4	10	10	0.4	0.5
154727	4	10	10	1.0	0.3
154728	4	10	10	1.0	0.6
154729	4	10	10	1.0	0.5
154730	4	10	10	1.0	0.3
154731	4	10	10	1.0	0.4
154732	4	10	10	1.0	0.3
154733	4	10	10	1.0	0.6
154734	4	10	10	1.0	0.8
154735	4	10	10	1.0	0.7
154736	4	10	10	1.0	0.6
154737	4	10	10	1.0	0.4
154738	4	10	10	1.0	0.7
154739	4	10	10	1.0	0.4
154740	4	10	10	0.6	0.6
154741	4	10	10	1.0	0.3
154742	4	10	10	1.0	0.5
154743	4	10	10	1.0	0.4
154744	4	10	10	1.0	0.4
154745	4	10	10	1.0	0.6
154746	4	10	10	1.0	0.4
154747	4	10	10	1.0	0.6
154748	4	10	10	1.0	0.5
154749	4	10	10	1.0	0.5
154750	4	10	10	1.0	0.3
154751	4	10	10	1.0	0.7
154752	4	10	10	1.0	0.7
154753	4	10	10	1.0	0.4
154754	4	10	10	1.0	0.5
154755	4	10	10	1.0	0.2
154756	4	10	10	1.0	0.4
154757	4	10	10	1.0	0.4
154758	4	10	10	1.0	0.2
154759	4	10	10	1.0	0.6
154760	4	10	10	1.0	0.9
154761	4	10	10	0.6	0.7
154762	4	10	10	1.0	0.7
154763	4	10	10	1.0	0.4
154764	4	10	10	0.6	0.5
154765	4	10	10	1.0	0.2
154766	4	10	10	1.0	0.4
154767	4	10	10	1.0	0.5
154768	4	10	10	1.0	0.6
154769	4	10	10	0.4	0.3
154770	4	10	10	0.6	0.7
154771	4	10	10	1.0	0.3
154772	4	10	10	1.0	0.7
154773	4	10	10	1.0	0.7
154774	4	10	10	0.4	0.6
154775	4	10	10	1.0	0.5
154776	4	10	10	1.0	0.4
154777	4	10	10	1.0	0.4
154778	4	10	10	1.0	0.4
154779	4	10	10	0.6	0.5
154780	4	10	10	1.0	0.7
154781	4	10	10	1.0	0.6
154782	4	10	10	1.0	0.4
154783	4	10	10	1.0	0.5
154784	4	10	10	1.0	0.4
154785	4	10	10	1.0	0.7
154786	4	10	10	1.0	0.4
154787	4	10	10	0.4	0.7
154788	4	10	10	1.0	0.4
154789	4	10	10	1.0	0.5
154790	4	10	10	1.0	0.5
154791	4	10	10	1.0	0.5
154792	4	10	10	1.0	0.4
154793	4	10	10	1.0	0.4
154794	4	10	10	1.0	0.5
154795	4	10	10	1.0	0.3
154796	4	10	10	1.0	0.5
154797	4	10	10	1.0	0.5
154798	4	10	10	1.0	0.6
154799	4	10	10	1.0	0.4
154800	4	10	10	1.0	0.5
154801	4	10	10	1.0	0.6
154802	4	10	10	0.6	0.8
154803	4	10	10	1.0	0.5
154804	4	10	10	1.0	0.3
154805	4	10	10	0.4	0.6
154806	4	10	10	1.0	0.4
154807	4	10	10	1.0	0.4
154808	4	10	10	1.0	0.3
154809	4	10	10	0.4	0.6
154810	4	10	10	0.6	0.7
154811	4	10	10	1.0	0.2
154812	4	10	10	1.0	0.5
154813	4	10	10	1.0	0.7
154814	4	10	10	0.6	0.7
154815	4	10	10	1.0	0.6
154816	4	10	10	1.0	0.4
154817	4	10	10	1.0	0.7
154818	4	10	10	1.0	0.1
154819	4	10	10	1.0	0.6
154820	4	10	10	1.0	0.6
154821	4	10	10	1.0	0.6
154822	4	10	10	1.0	0.3
154823	4	10	10	1.0	0.6
154824	4	10	10	1.0	0.3
154825	4	10	10	1.0	0.9
154826	4	10	10	1.0	0.2
154827	4	10	10	1.0	0.5
154828	4	10	10	1.0	0.6
154829	4	10	10	1.0	0.8
154830	4	10	10	1.0	0.7
154831	4	10	10	0.6	0.8
154832	4	10	10	0.8	0.5
154833	4	10	10	1.0	0.8
154834	4	10	10	1.0	0.4
154835	4	10	10	0.6	0.7
154836	4	10	10	1.0	0.5
154837	4	10	10	1.0	0.3
154838	4	10	10	1.0	0.7
154839	4	10	10	1.0	0.6
154840	4	10	10	1.0	0.6
154841	4	10	10	1.0	0.3
154842	4	10	10	1.0	0.7
154843	4	10	10	1.0	0.5
154844	4	10	10	1.0	0.7
154845	4	10	10	1.0	0.6
154846	4	10	10	0.6	0.3
154847	4	10	10	1.0	0.4
154848	4	10	10	1.0	0.4
154849	4	10	10	1.0	0.4
154850	4	10	10	1.0	0.2
154851	4	10	10	0.6	0.8
154852	4	10	10	0.4	0.8
154853	4	10	10	1.0	0.5
154854	4	10	10	1.0	0.4
154855	4	10	10	1.0	0.5
154856	4	10	10	1.0	0.6
154857	4	10	10	1.0	0.4
154858	4	10	10	1.0	0.5
154859	4	10	10	1.0	0.5
154860	4	10	10	1.0	0.7
154861	4	10	10	0.6	0.6
154862	4	10	10	1.0	0.4
154863	4	10	10	0.8	0.5
154864	4	10	10	1.0	0.6
154865	4	10	10	1.0	0.6
154866	4	10	10	1.0	0.4
154867	4	10	10	1.0	0.5
154868	4	10	10	1.0	0.4
154869	4	10	10	1.0	0.5
154870	4	10	10	0.6	0.6
154871	4	10	10	1.0	0.4
154872	4	10	10	1.0	0.8
154873	4	10	10	0.8	0.8
154874	4	10	10	0.6	0.5
154875	4	10	10	1.0	0.5
154876	4	10	10	1.0	0.5
154877	4	10	10	1.0	0.5
154878	4	10	10	1.0	0.5
154879	4	10	10	1.0	0.5
154880	4	10	10	1.0	0.3
154881	4	10	10	1.0	0.2
154882	4	10	10	1.0	0.9
154883	4	10	10	0.6	0.7
154884	4	10	10	1.0	0.2
154885	4	10	10	1.0	0.4
154886	4	10	10	1.0	0.7
154887	4	10	10	1.0	0.4
154888	4	10	10	1.0	0.4
154889	4	10	10	0.6	0.9
154890	4	10	10	1.0	0.5
154891	4	10	10	1.0	0.3
154892	4	10	10	0.4	0.6
154893	4	10	10	1.0	0.6
154894	4	10	10	1.0	0.4
154895	4	10	10	1.0	0.6
154896	4	10	10	1.0	0.6
154897	4	10	10	1.0	0.3
154898	4	10	10	1.0	0.5
154899	4	10	10	1.0	0.6
154900	4	10	10	1.0	0.8
154901	4	10	10	1.0	0.6
154902	4	10	10	1.0	0.7
154903	4	10	10	1.0	0.5
154904	4	10	10	1.0	0.3
154905	4	10	10	1.0	0.5
154906	4	10	10	1.0	0.5
154907	4	10	10	1.0	0.4
154908	4	10	10	1.0	0.4
154909	4	10	10	1.0	0.6
154910	4	10	10	1.0	0.9
154911	4	10	10	1.0	0.7
154912	4	10	10	1.0	0.4
154913	4	10	10	0.6	0.6
154914	4	10	10	1.0	0.5
154915	4	10	10	1.0	0.6
154916	4	10	10	1.0	0.4
154917	4	10	10	1.0	0.3
154918	4	10	10	1.0	0.5
154919	4	10	10	1.0	0.5
154920	4	10	10	1.0	0.4
154921	4	10	10	1.0	0.7
154922	4	10	10	1.0	0.7
154923	4	10	10	1.0	0.7
154924	4	10	10	1.0	0.5
154925	4	10	10	1.0	0.3
154926	4	10	10	1.0	0.5
154927	4	10	10	1.0	0.5
154928	4	10	10	1.0	0.5
154929	4	10	10	1.0	0.5
154930	4	10	10	1.0	0.8
154931	4	10	10	1.0	0.5
154932	4	10	10	1.0	0.6
154933	4	10	10	0.6	0.7
154934	4	10	10	1.0	0.6
154935	4	10	10	0.6	0.7
154936	4	10	10	0.8	0.6
154937	4	10	10	1.0	0.5
154938	4	10	10	1.0	0.4
154939	4	10	10	1.0	0.7
154940	4	10	10	1.0	0.3
154941	4	10	10	1.0	0.5
154942	4	10	10	1.0	0.6
154943	4	10	10	1.0	0.5
154944	4	10	10	1.0	0.5
154945	4	10	10	0.6	0.5
154946	4	10	10	1.0	0.5
154947	4	10	10	1.0	0.6
154948	4	10	10	1.0	0.3
154949	4	10	10	0.8	0.5
154950	4	10	10	1.0	0.6
154951	4	10	10	0.6	0.6
154952	4	10	10	0.6	0.6
154953	4	10	10	1.0	0.5
154954	4	10	10	0.6	0.9
154955	4	10	10	1.0	0.3
154956	4	10	10	1.0	0.3
154957	4	10	10	1.0	0.7
154958	4	10	10	1.0	0.6
154959	4	10	10	1.0	0.3
154960	4	10	10	1.0	0.5
154961	4	10	10	1.0	0.3
154962	4	10	10	1.0	0.7
154963	4	10	10	1.0	0.4
154964	4	10	10	1.0	0.8
154965	4	10	10	1.0	0.5
154966	4	10	10	1.0	0.4
154967	4	10	10	1.0	0.5
154968	4	10	10	1.0	0.5
154969	4	10	10	1.0	0.6
154970	4	10	10	0.6	0.7
154971	4	10	10	1.0	0.4
154972	4	10	10	1.0	0.7
154973	4	10	10	1.0	0.6
154974	4	10	10	1.0	0.4
154975	4	10	10	1.0	0.7
154976	4	10	10	1.0	0.5
154977	4	10	10	0.6	0.5
154978	4	10	10	0.8	0.6
154979	4	10	10	1.0	0.4
154980	4	10	10	1.0	0.4
154981	4	10	10	1.0	0.3
154982	4	10	10	1.0	0.5
154983	4	10	10	0.6	0.8
154984	4	10	10	1.0	0.5
154985	4	10	10	1.0	0.7
154986	4	10	10	0.6	0.7
154987	4	10	10	1.0	0.3
154988	4	10	10	1.0	0.5
154989	4	10	10	1.0	0.3
154990	4	10	10	0.6	0.6
154991	4	10	10	0.6	0.7
154992	4	10	10	1.0	0.5
154993	4	10	10	1.0	0.7
154994	4	10	10	1.0	0.3
154995	4	10	10	1.0	0.2
154996	4	10	10	1.0	0.5
154997	4	10	10	1.0	0.4
154998	4	10	10	1.0	0.3
154999	4	10	10	1.0	0.3
155000	4	10	10	1.0	0.4
155001	4	10	10	1.0	0.5
155002	4	10	10	0.4	0.7
155003	4	10	10	1.0	0.3
155004	4	10	10	1.0	0.6
155005	4	10	10	1.0	0.6
155006	4	10	10	1.0	0.6
155007	4	10	10	1.0	0.5
155008	4	10	10	1.0	0.3
155009	4	10	10	0.4	0.5
155010	4	10	10	1.0	0.2
155011	4	10	10	1.0	0.6
155012	4	10	10	1.0	0.3
155013	4	10	10	1.0	0.3
155014	4	10	10	1.0	0.4
155015	4	10	10	1.0	0.4
155016	4	10	10	1.0	0.2
155017	4	10	10	1.0	0.5
155018	4	10	10	1.0	0.6
155019	4	10	10	1.0	0.8
155020	4	10	10	1.0	0.3
155021	4	10	10	1.0	0.6
155022	4	10	10	0.6	0.7
155023	4	10	10	1.0	0.2
155024	4	10	10	1.0	0.4
155025	4	10	10	1.0	0.3
155026	4	10	10	1.0	0.6
155027	4	10	10	0.6	0.6
155028	4	10	10	1.0	0.6
155029	4	10	10	1.0	0.6
155030	4	10	10	1.0	0.5
155031	4	10	10	1.0	0.5
155032	4	10	10	1.0	0.6
155033	4	10	10	1.0	0.5
155034	4	10	10	1.0	0.6
155035	4	10	10	1.0	0.3
155036	4	10	10	1.0	0.6
155037	4	10	10	1.0	0.3
155038	4	10	10	1.0	0.8
155039	4	10	10	1.0	0.8
155040	4	10	10	1.0	0.4
155041	4	10	10	0.6	0.7
155042	4	10	10	1.0	0.6
155043	4	10	10	1.0	0.6
155044	4	10	10	1.0	0.8
155045	4	10	10	1.0	0.3
155046	4	10	10	1.0	0.4
155047	4	10	10	1.0	0.3
155048	4	10	10	1.0	0.8
155049	4	10	10	1.0	0.7
155050	4	10	10	1.0	0.5
155051	4	10	10	1.0	0.6
155052	4	10	10	1.0	0.5
155053	4	10	10	1.0	0.6
155054	4	10	10	1.0	0.6
155055	4	10	10	1.0	0.3
155056	4	10	10	0.6	0.6
155057	4	10	10	1.0	0.4
155058	4	10	10	0.8	0.6
155059	4	10	10	0.6	0.8
155060	4	10	10	1.0	0.6
155061	4	10	10	1.0	0.7
155062	4	10	10	1.0	0.1
155063	4	10	10	1.0	0.6
155064	4	10	10	0.6	0.7
155065	4	10	10	1.0	0.8
155066	4	10	10	1.0	0.4
155067	4	10	10	1.0	0.7
155068	4	10	10	1.0	0.4
155069	4	10	10	1.0	0.5
155070	4	10	10	1.0	0.5
155071	4	10	10	1.0	0.5
155072	4	10	10	1.0	0.5
155073	4	10	10	1.0	0.6
155074	4	10	10	1.0	0.3
155075	4	10	10	1.0	0.3
155076	4	10	10	1.0	0.2
155077	4	10	10	1.0	0.6
155078	4	10	10	1.0	0.5
155079	4	10	10	0.6	0.8
155080	4	10	10	0.4	0.5
155081	4	10	10	1.0	0.5
155082	4	10	10	1.0	0.4
155083	4	10	10	1.0	0.6
155084	4	10	10	1.0	0.4
155085	4	10	10	0.6	0.8
155086	4	10	10	0.6	0.8
155087	4	10	10	1.0	0.5
155088	4	10	10	0.4	0.8
155089	4	10	10	1.0	0.6
155090	4	10	10	1.0	0.3
155091	4	10	10	1.0	0.4
155092	4	10	10	1.0	0.5
155093	4	10	10	1.0	0.5
155094	4	10	10	1.0	0.5
155095	4	10	10	1.0	0.5
155096	4	10	10	1.0	0.6
155097	4	10	10	1.0	0.3
155098	4	10	10	1.0	0.6
155099	4	10	10	1.0	0.4
155100	4	10	10	1.0	0.2
155101	4	10	10	1.0	0.5
155102	4	10	10	1.0	0.6
155103	4	10	10	1.0	0.5
155104	4	10	10	1.0	0.3
155105	4	10	10	1.0	0.6
155106	4	10	10	1.0	0.3
155107	4	10	10	1.0	0.4
155108	4	10	10	1.0	0.7
155109	4	10	10	1.0	0.5
155110	4	10	10	1.0	0.6
155111	4	10	10	1.0	0.5
155112	4	10	10	1.0	0.5
155113	4	10	10	1.0	0.1
155114	4	10	10	1.0	0.3
155115	4	10	10	1.0	0.6
155116	4	10	10	0.8	0.6
155117	4	10	10	1.0	0.7
155118	4	10	10	1.0	0.7
155119	4	10	10	1.0	0.3
155120	4	10	10	1.0	0.3
155121	4	10	10	1.0	0.5
155122	4	10	10	1.0	0.7
155123	4	10	10	1.0	0.4
155124	4	10	10	1.0	0.3
155125	4	10	10	1.0	0.6
155126	4	10	10	1.0	0.1
155127	4	10	10	0.6	0.8
155128	4	10	10	1.0	0.7
155129	4	10	10	1.0	0.6
155130	4	10	10	1.0	0.6
155131	4	10	10	1.0	0.8
155132	4	10	10	1.0	0.3
155133	4	10	10	1.0	0.6
155134	4	10	10	1.0	0.6
155135	4	10	10	0.6	0.6
155136	4	10	10	0.6	0.5
155137	4	10	10	1.0	0.3
155138	4	10	10	1.0	0.6
155139	4	10	10	1.0	0.4
155140	4	10	10	0.6	0.7
155141	4	10	10	1.0	0.7
155142	4	10	10	1.0	0.4
155143	4	10	10	0.6	0.8
155144	4	10	10	0.6	0.9
155145	4	10	10	1.0	0.7
155146	4	10	10	1.0	0.3
155147	4	10	10	1.0	0.4
155148	4	10	10	1.0	0.3
155149	4	10	10	1.0	0.3
155150	4	10	10	1.0	0.3
155151	4	10	10	1.0	0.5
155152	4	10	10	1.0	0.5
155153	4	10	10	1.0	0.6
155154	4	10	10	0.6	0.6
155155	4	10	10	1.0	0.1
155156	4	10	10	1.0	0.5
155157	4	10	10	1.0	0.3
155158	4	10	10	1.0	0.4
155159	4	10	10	1.0	0.6
155160	4	10	10	1.0	0.4
155161	4	10	10	1.0	0.4
155162	4	10	10	1.0	0.5
155163	4	10	10	1.0	0.6
155164	4	10	10	1.0	0.4
155165	4	10	10	1.0	0.6
155166	4	10	10	1.0	0.7
155167	4	10	10	1.0	0.6
155168	4	10	10	1.0	0.4
155169	4	10	10	1.0	0.3
155170	4	10	10	0.6	0.9
155171	4	10	10	1.0	0.7
155172	4	10	10	1.0	0.7
155173	4	10	10	1.0	0.6
155174	4	10	10	1.0	0.7
155175	4	10	10	1.0	0.6
155176	4	10	10	0.6	0.5
155177	4	10	10	0.6	0.4
155178	4	10	10	1.0	0.4
155179	4	10	10	1.0	0.6
155180	4	10	10	0.4	0.9
155181	4	10	10	0.6	0.8
155182	4	10	10	1.0	0.7
155183	4	10	10	1.0	0.6
155184	4	10	10	1.0	0.4
155185	4	10	10	1.0	0.2
155186	4	10	10	1.0	0.4
155187	4	10	10	1.0	0.2
155188	4	10	10	0.6	0.5
155189	4	10	10	0.6	0.6
155190	4	10	10	1.0	0.4
155191	4	10	10	1.0	0.5
155192	4	10	10	1.0	0.4
155193	4	10	10	0.6	0.8
155194	4	10	10	0.6	0.6
155195	4	10	10	1.0	0.5
155196	4	10	10	1.0	0.6
155197	4	10	10	1.0	0.5
155198	4	10	10	0.6	0.6
155199	4	10	10	0.6	0.7
155200	4	10	10	1.0	0.4
155201	4	10	10	1.0	0.4
155202	4	10	10	1.0	0.5
155203	4	10	10	1.0	0.6
155204	4	10	10	1.0	0.5
155205	4	10	10	1.0	0.7
155206	4	10	10	1.0	0.3
155207	4	10	10	0.8	0.4
155208	4	10	10	1.0	0.8
155209	4	10	10	1.0	0.5
155210	4	10	10	1.0	0.2
155211	4	10	10	1.0	0.7
155212	4	10	10	1.0	0.5
155213	4	10	10	1.0	0.4
155214	4	10	10	1.0	0.4
155215	4	10	10	1.0	0.4
155216	4	10	10	0.6	0.6
155217	4	10	10	1.0	0.2
155218	4	10	10	0.6	0.6
155219	4	10	10	1.0	0.2
155220	4	10	10	1.0	0.6
155221	4	10	10	1.0	0.5
155222	4	10	10	1.0	0.6
155223	4	10	10	1.0	0.5
155224	4	10	10	1.0	0.4
155225	4	10	10	1.0	0.3
155226	4	10	10	1.0	0.5
155227	4	10	10	1.0	0.4
155228	4	10	10	1.0	0.6
155229	4	10	10	1.0	0.5
155230	4	10	10	1.0	0.5
155231	4	10	10	1.0	0.5
155232	4	10	10	1.0	0.3
155233	4	10	10	1.0	0.4
155234	4	10	10	1.0	0.5
155235	4	10	10	1.0	0.7
155236	4	10	10	0.6	0.8
155237	4	10	10	1.0	0.5
155238	4	10	10	1.0	0.2
155239	4	10	10	0.6	0.4
155240	4	10	10	1.0	0.7
155241	4	10	10	1.0	0.3
155242	4	10	10	1.0	0.7
155243	4	10	10	1.0	0.3
155244	4	10	10	1.0	0.4
155245	4	10	10	1.0	0.6
155246	4	10	10	1.0	0.3
155247	4	10	10	1.0	0.8
155248	4	10	10	0.6	0.3
155249	4	10	10	1.0	0.8
155250	4	10	10	1.0	0.5
155251	4	10	10	1.0	0.3
155252	4	10	10	1.0	0.3
155253	4	10	10	1.0	0.6
155254	4	10	10	1.0	0.3
155255	4	10	10	1.0	0.6
155256	4	10	10	1.0	0.4
155257	4	10	10	1.0	0.7
155258	4	10	10	1.0	0.6
155259	4	10	10	1.0	0.5
155260	4	10	10	1.0	0.6
155261	4	10	10	1.0	0.5
155262	4	10	10	0.4	0.5
155263	4	10	10	1.0	0.4
155264	4	10	10	1.0	0.6
155265	4	10	10	1.0	0.6
155266	4	10	10	0.6	0.7
155267	4	10	10	1.0	0.4
155268	4	10	10	1.0	0.4
155269	4	10	10	1.0	0.4
155270	4	10	10	1.0	0.5
155271	4	10	10	1.0	0.5
155272	4	10	10	0.6	0.6
155273	4	10	10	1.0	0.4
155274	4	10	10	1.0	0.5
155275	4	10	10	1.0	0.7
155276	4	10	10	0.6	0.6
155277	4	10	10	0.6	0.5
155278	4	10	10	0.6	0.6
155279	4	10	10	1.0	0.5
155280	4	10	10	1.0	0.5
155281	4	10	10	1.0	0.3
155282	4	10	10	1.0	0.3
155283	4	10	10	0.8	0.8
155284	4	10	10	1.0	0.7
155285	4	10	10	1.0	0.6
155286	4	10	10	1.0	0.5
155287	4	10	10	1.0	0.7
155288	4	10	10	1.0	0.3
155289	4	10	10	1.0	0.4
155290	4	10	10	0.6	0.7
155291	4	10	10	1.0	0.5
155292	4	10	10	1.0	0.7
155293	4	10	10	1.0	0.5
155294	4	10	10	1.0	0.6
155295	4	10	10	1.0	0.4
155296	4	10	10	1.0	0.5
155297	4	10	10	1.0	0.3
155298	4	10	10	1.0	0.5
155299	4	10	10	1.0	0.4
155300	4	10	10	1.0	0.5
155301	4	10	10	1.0	0.7
155302	4	10	10	1.0	0.7
155303	4	10	10	1.0	0.5
155304	4	10	10	1.0	0.5
155305	4	10	10	1.0	0.6
155306	4	10	10	1.0	0.6
155307	4	10	10	1.0	0.3
155308	4	10	10	1.0	0.4
155309	4	10	10	1.0	0.3
155310	4	10	10	0.8	0.5
155311	4	10	10	1.0	0.2
155312	4	10	10	1.0	0.2
155313	4	10	10	1.0	0.5
155314	4	10	10	0.6	0.9
155315	4	10	10	1.0	0.5
155316	4	10	10	1.0	0.2
155317	4	10	10	1.0	0.3
155318	4	10	10	1.0	0.7
155319	4	10	10	1.0	0.4
155320	4	10	10	1.0	0.7
155321	4	10	10	1.0	0.2
155322	4	10	10	1.0	0.5
155323	4	10	10	1.0	0.6
155324	4	10	10	1.0	0.5
155325	4	10	10	1.0	0.7
155326	4	10	10	1.0	0.3
155327	4	10	10	1.0	0.6
155328	4	10	10	1.0	0.7
155329	4	10	10	1.0	0.4
155330	4	10	10	1.0	0.5
155331	4	10	10	1.0	0.5
155332	4	10	10	1.0	0.6
155333	4	10	10	0.6	0.6
155334	4	10	10	1.0	0.7
155335	4	10	10	0.6	0.6
155336	4	10	10	1.0	0.4
155337	4	10	10	1.0	0.5
155338	4	10	10	1.0	0.6
155339	4	10	10	1.0	0.5
155340	4	10	10	1.0	0.5
155341	4	10	10	1.0	0.6
155342	4	10	10	1.0	0.5
155343	4	10	10	1.0	0.6
155344	4	10	10	1.0	0.6
155345	4	10	10	0.6	0.7
155346	4	10	10	1.0	0.3
155347	4	10	10	1.0	0.8
155348	4	10	10	1.0	0.5
155349	4	10	10	1.0	0.7
155350	4	10	10	1.0	0.4
155351	4	10	10	1.0	0.5
155352	4	10	10	1.0	0.6
155353	4	10	10	1.0	0.6
155354	4	10	10	1.0	0.6
155355	4	10	10	0.6	0.3
155356	4	10	10	0.8	0.5
155357	4	10	10	1.0	0.7
155358	4	10	10	1.0	0.5
155359	4	10	10	1.0	0.6
155360	4	10	10	1.0	0.4
155361	4	10	10	1.0	0.6
155362	4	10	10	0.4	0.7
155363	4	10	10	1.0	0.4
155364	4	10	10	1.0	0.5
155365	4	10	10	1.0	0.6
155366	4	10	10	1.0	0.6
155367	4	10	10	1.0	0.5
155368	4	10	10	1.0	0.4
155369	4	10	10	1.0	0.6
155370	4	10	10	1.0	0.7
155371	4	10	10	1.0	0.3
155372	4	10	10	0.4	0.6
155373	4	10	10	1.0	0.4
155374	4	10	10	1.0	0.1
155375	4	10	10	1.0	0.2
155376	4	10	10	0.6	0.8
155377	4	10	10	1.0	0.4
155378	4	10	10	1.0	0.4
155379	4	10	10	0.6	0.8
155380	4	10	10	1.0	0.6
155381	4	10	10	1.0	0.3
155382	4	10	10	1.0	0.6
155383	4	10	10	1.0	0.3
155384	4	10	10	0.8	0.7
155385	4	10	10	0.4	0.6
155386	4	10	10	1.0	0.5
155387	4	10	10	1.0	0.7
155388	4	10	10	1.0	0.3
155389	4	10	10	0.6	0.6
155390	4	10	10	1.0	0.6
155391	4	10	10	1.0	0.6
155392	4	10	10	1.0	0.5
155393	4	10	10	1.0	0.4
155394	4	10	10	1.0	0.5
155395	4	10	10	0.6	0.6
155396	4	10	10	1.0	0.2
155397	4	10	10	1.0	0.7
155398	4	10	10	1.0	0.6
155399	4	10	10	1.0	0.5
155400	4	10	10	1.0	0.5
155401	4	10	10	0.6	0.6
155402	4	10	10	1.0	0.4
155403	4	10	10	1.0	0.5
155404	4	10	10	1.0	0.6
155405	4	10	10	1.0	0.5
155406	4	10	10	1.0	0.4
155407	4	10	10	0.6	0.8
155408	4	10	10	1.0	0.4
155409	4	10	10	1.0	0.5
155410	4	10	10	0.4	0.6
155411	4	10	10	1.0	0.5
155412	4	10	10	1.0	0.4
155413	4	10	10	1.0	0.6
155414	4	10	10	1.0	0.5
155415	4	10	10	0.6	0.8
155416	4	10	10	1.0	0.4
155417	4	10	10	1.0	0.5
155418	4	10	10	1.0	0.4
155419	4	10	10	1.0	0.3
155420	4	10	10	1.0	0.4
155421	4	10	10	1.0	0.5
155422	4	10	10	1.0	0.3
155423	4	10	10	0.6	0.7
155424	4	10	10	1.0	0.5
155425	4	10	10	1.0	0.4
155426	4	10	10	1.0	0.4
155427	4	10	10	0.6	0.8
155428	4	10	10	0.8	0.3
155429	4	10	10	1.0	0.2
155430	4	10	10	0.4	0.6
155431	4	10	10	1.0	0.5
155432	4	10	10	1.0	0.9
155433	4	10	10	1.0	0.2
155434	4	10	10	1.0	0.5
155435	4	10	10	1.0	0.4
155436	4	10	10	1.0	0.3
155437	4	10	10	1.0	0.4
155438	4	10	10	0.6	0.9
155439	4	10	10	1.0	0.7
155440	4	10	10	1.0	0.5
155441	4	10	10	0.8	0.6
155442	4	10	10	1.0	0.7
155443	4	10	10	1.0	0.6
155444	4	10	10	1.0	0.5
155445	4	10	10	1.0	0.3
155446	4	10	10	1.0	0.5
155447	4	10	10	1.0	0.1
155448	4	10	10	1.0	0.6
155449	4	10	10	0.8	0.5
155450	4	10	10	0.6	0.8
155451	4	10	10	1.0	0.4
155452	4	10	10	0.6	0.4
155453	4	10	10	0.4	0.7
155454	4	10	10	1.0	0.7
155455	4	10	10	1.0	0.6
155456	4	10	10	1.0	0.7
155457	4	10	10	1.0	0.5
155458	4	10	10	1.0	0.4
155459	4	10	10	1.0	0.2
155460	4	10	10	0.8	0.4
155461	4	10	10	0.8	0.4
155462	4	10	10	1.0	0.4
155463	4	10	10	0.6	0.7
155464	4	10	10	1.0	0.5
155465	4	10	10	1.0	0.4
155466	4	10	10	1.0	0.6
155467	4	10	10	1.0	0.6
155468	4	10	10	1.0	0.5
155469	4	10	10	1.0	0.5
155470	4	10	10	1.0	0.5
155471	4	10	10	1.0	0.6
155472	4	10	10	1.0	0.3
155473	4	10	10	1.0	0.7
155474	4	10	10	1.0	0.5
155475	4	10	10	1.0	0.3
155476	4	10	10	1.0	0.5
155477	4	10	10	0.6	0.9
155478	4	10	10	1.0	0.4
155479	4	10	10	1.0	0.5
155480	4	10	10	1.0	0.5
155481	4	10	10	1.0	0.4
155482	4	10	10	1.0	0.4
155483	4	10	10	1.0	0.2
155484	4	10	10	1.0	0.4
155485	4	10	10	1.0	0.7
155486	4	10	10	1.0	0.4
155487	4	10	10	1.0	0.4
155488	4	10	10	1.0	0.5
155489	4	10	10	1.0	0.3
155490	4	10	10	1.0	0.4
155491	4	10	10	1.0	0.5
155492	4	10	10	1.0	0.7
155493	4	10	10	1.0	0.5
155494	4	10	10	1.0	0.5
155495	4	10	10	1.0	0.4
155496	4	10	10	1.0	0.5
155497	4	10	10	1.0	0.6
155498	4	10	10	1.0	0.4
155499	4	10	10	1.0	0.2
155500	4	10	10	1.0	0.4
155501	4	10	10	1.0	0.4
155502	4	10	10	0.6	0.7
155503	4	10	10	1.0	0.4
155504	4	10	10	0.6	0.7
155505	4	10	10	1.0	0.2
155506	4	10	10	0.6	0.7
155507	4	10	10	1.0	0.4
155508	4	10	10	1.0	0.7
155509	4	10	10	1.0	0.6
155510	4	10	10	1.0	0.3
155511	4	10	10	1.0	0.2
155512	4	10	10	1.0	0.3
155513	4	10	10	1.0	0.3
155514	4	10	10	1.0	0.1
155515	4	10	10	1.0	0.4
155516	4	10	10	0.4	0.9
155517	4	10	10	0.6	0.7
155518	4	10	10	1.0	0.4
155519	4	10	10	0.8	0.7
155520	4	10	10	1.0	0.6
155521	4	10	10	1.0	0.5
155522	4	10	10	1.0	0.6
155523	4	10	10	1.0	0.4
155524	4	10	10	1.0	0.2
155525	4	10	10	1.0	0.5
155526	4	10	10	1.0	0.5
155527	4	10	10	1.0	0.4
155528	4	10	10	1.0	0.5
155529	4	10	10	1.0	0.2
155530	4	10	10	1.0	0.7
155531	4	10	10	1.0	0.5
155532	4	10	10	1.0	0.6
155533	4	10	10	1.0	0.3
155534	4	10	10	0.6	0.6
155535	4	10	10	1.0	0.7
155536	4	10	10	1.0	0.5
155537	4	10	10	1.0	0.7
155538	4	10	10	1.0	0.6
155539	4	10	10	1.0	0.4
155540	4	10	10	1.0	0.6
155541	4	10	10	1.0	0.5
155542	4	10	10	1.0	0.5
155543	4	10	10	1.0	0.7
155544	4	10	10	1.0	0.5
155545	4	10	10	1.0	0.6
155546	4	10	10	1.0	0.5
155547	4	10	10	1.0	0.5
155548	4	10	10	1.0	0.6
155549	4	10	10	0.6	0.6
155550	4	10	10	1.0	0.8
155551	4	10	10	0.8	0.7
155552	4	10	10	1.0	0.5
155553	4	10	10	1.0	0.3
155554	4	10	10	1.0	0.7
155555	4	10	10	1.0	0.3
155556	4	10	10	1.0	0.7
155557	4	10	10	1.0	0.2
155558	4	10	10	1.0	0.6
155559	4	10	10	1.0	0.3
155560	4	10	10	0.6	0.8
155561	4	10	10	1.0	0.4
155562	4	10	10	0.6	0.6
155563	4	10	10	1.0	0.6
155564	4	10	10	1.0	0.4
155565	4	10	10	1.0	0.7
155566	4	10	10	1.0	0.6
155567	4	10	10	1.0	0.5
155568	4	10	10	1.0	0.5
155569	4	10	10	1.0	0.6
155570	4	10	10	1.0	0.7
155571	4	10	10	1.0	0.8
155572	4	10	10	0.6	0.7
155573	4	10	10	1.0	0.2
155574	4	10	10	1.0	0.7
155575	4	10	10	1.0	0.3
155576	4	10	10	1.0	0.5
155577	4	10	10	1.0	0.6
155578	4	10	10	1.0	0.4
155579	4	10	10	1.0	0.3
155580	4	10	10	1.0	0.5
155581	4	10	10	0.6	0.8
155582	4	10	10	1.0	0.5
155583	4	10	10	1.0	0.4
155584	4	10	10	1.0	0.6
155585	4	10	10	1.0	0.1
155586	4	10	10	1.0	0.2
155587	4	10	10	1.0	0.5
155588	4	10	10	1.0	0.4
155589	4	10	10	1.0	0.5
155590	4	10	10	0.4	0.6
155591	4	10	10	1.0	0.5
155592	4	10	10	1.0	0.4
155593	4	10	10	1.0	0.6
155594	4	10	10	1.0	0.7
155595	4	10	10	1.0	0.3
155596	4	10	10	1.0	0.4
155597	4	10	10	1.0	0.3
155598	4	10	10	1.0	0.7
155599	4	10	10	1.0	0.5
155600	4	10	10	1.0	0.6
155601	4	10	10	1.0	0.5
155602	4	10	10	0.6	0.4
155603	4	10	10	0.6	0.7
155604	4	10	10	0.8	0.3
155605	4	10	10	1.0	0.5
155606	4	10	10	1.0	0.6
155607	4	10	10	1.0	0.6
155608	4	10	10	1.0	0.4
155609	4	10	10	1.0	0.5
155610	4	10	10	1.0	0.3
155611	4	10	10	1.0	0.4
155612	4	10	10	1.0	0.3
155613	4	10	10	1.0	0.5
155614	4	10	10	1.0	0.4
155615	4	10	10	0.6	0.4
155616	4	10	10	1.0	0.5
155617	4	10	10	0.6	0.8
155618	4	10	10	1.0	0.4
155619	4	10	10	1.0	0.5
155620	4	10	10	1.0	0.5
155621	4	10	10	0.6	0.6
155622	4	10	10	1.0	0.4
155623	4	10	10	1.0	0.6
155624	4	10	10	1.0	0.6
155625	4	10	10	1.0	0.3
155626	4	10	10	1.0	0.7
155627	4	10	10	1.0	0.5
155628	4	10	10	1.0	0.6
155629	4	10	10	1.0	0.2
155630	4	10	10	1.0	0.5
155631	4	10	10	1.0	0.8
155632	4	10	10	1.0	0.5
155633	4	10	10	1.0	0.4
155634	4	10	10	0.6	0.3
155635	4	10	10	1.0	0.3
155636	4	10	10	0.4	0.6
155637	4	10	10	1.0	0.2
155638	4	10	10	1.0	0.5
155639	4	10	10	1.0	0.5
155640	4	10	10	1.0	0.4
155641	4	10	10	1.0	0.6
155642	4	10	10	1.0	0.5
155643	4	10	10	1.0	0.5
155644	4	10	10	1.0	0.4
155645	4	10	10	1.0	0.5
155646	4	10	10	1.0	0.5
155647	4	10	10	1.0	0.6
155648	4	10	10	1.0	0.7
155649	4	10	10	1.0	0.6
155650	4	10	10	0.6	0.6
155651	4	10	10	1.0	0.4
155652	4	10	10	0.6	0.4
155653	4	10	10	1.0	0.6
155654	4	10	10	1.0	0.7
155655	4	10	10	1.0	0.4
155656	4	10	10	1.0	0.3
155657	4	10	10	1.0	0.5
155658	4	10	10	1.0	0.3
155659	4	10	10	0.6	0.6
155660	4	10	10	1.0	0.6
155661	4	10	10	1.0	0.5
155662	4	10	10	1.0	0.5
155663	4	10	10	1.0	0.4
155664	4	10	10	1.0	0.5
155665	4	10	10	1.0	0.5
155666	4	10	10	0.6	0.6
155667	4	10	10	1.0	0.5
155668	4	10	10	1.0	0.2
155669	4	10	10	1.0	0.6
155670	4	10	10	1.0	0.4
155671	4	10	10	1.0	0.3
155672	4	10	10	0.6	0.7
155673	4	10	10	1.0	0.5
155674	4	10	10	1.0	0.6
155675	4	10	10	0.6	0.5
155676	4	10	10	0.6	0.8
155677	4	10	10	1.0	0.5
155678	4	10	10	1.0	0.5
155679	4	10	10	1.0	0.2
155680	4	10	10	0.6	0.6
155681	4	10	10	1.0	0.6
155682	4	10	10	1.0	0.5
155683	4	10	10	1.0	0.5
155684	4	10	10	1.0	0.4
155685	4	10	10	1.0	0.8
155686	4	10	10	0.6	1.0
155687	4	10	10	0.6	0.7
155688	4	10	10	0.6	0.8
155689	4	10	10	1.0	0.4
155690	4	10	10	1.0	0.2
155691	4	10	10	1.0	0.5
155692	4	10	10	1.0	0.4
155693	4	10	10	1.0	0.6
155694	4	10	10	1.0	0.6
155695	4	10	10	1.0	0.5
155696	4	10	10	1.0	0.8
155697	4	10	10	1.0	0.4
155698	4	10	10	1.0	0.4
155699	4	10	10	1.0	0.3
155700	4	10	10	1.0	0.6
155701	4	10	10	1.0	0.6
155702	4	10	10	1.0	0.4
155703	4	10	10	1.0	0.2
155704	4	10	10	1.0	0.6
155705	4	10	10	1.0	0.5
155706	4	10	10	0.6	0.4
155707	4	10	10	1.0	0.7
155708	4	10	10	1.0	0.5
155709	4	10	10	1.0	0.3
155710	4	10	10	1.0	0.4
155711	4	10	10	1.0	0.4
155712	4	10	10	1.0	0.6
155713	4	10	10	1.0	0.7
155714	4	10	10	1.0	0.5
155715	4	10	10	1.0	0.7
155716	4	10	10	1.0	0.6
155717	4	10	10	1.0	0.2
155718	4	10	10	1.0	0.6
155719	4	10	10	1.0	0.6
155720	4	10	10	1.0	0.3
155721	4	10	10	1.0	0.4
155722	4	10	10	1.0	0.2
155723	4	10	10	1.0	0.5
155724	4	10	10	1.0	0.7
155725	4	10	10	1.0	0.6
155726	4	10	10	1.0	0.4
155727	4	10	10	1.0	0.7
155728	4	10	10	1.0	0.6
155729	4	10	10	0.6	0.5
155730	4	10	10	1.0	0.4
155731	4	10	10	0.6	0.8
155732	4	10	10	1.0	0.5
155733	4	10	10	1.0	0.6
155734	4	10	10	1.0	0.4
155735	4	10	10	1.0	0.3
155736	4	10	10	0.4	0.7
155737	4	10	10	0.4	0.8
155738	4	10	10	1.0	0.6
155739	4	10	10	1.0	0.3
155740	4	10	10	1.0	0.5
155741	4	10	10	1.0	0.6
155742	4	10	10	1.0	0.5
155743	4	10	10	1.0	0.3
155744	4	10	10	1.0	0.4
155745	4	10	10	0.6	0.8
155746	4	10	10	1.0	0.4
155747	4	10	10	1.0	0.5
155748	4	10	10	1.0	0.5
155749	4	10	10	1.0	0.5
155750	4	10	10	0.6	0.3
155751	4	10	10	1.0	0.5
155752	4	10	10	0.6	0.4
155753	4	10	10	1.0	0.6
155754	4	10	10	1.0	0.5
155755	4	10	10	1.0	0.5
155756	4	10	10	1.0	0.5
155757	4	10	10	1.0	0.3
155758	4	10	10	1.0	0.3
155759	4	10	10	1.0	0.5
155760	4	10	10	1.0	0.7
155761	4	10	10	1.0	0.8
155762	4	10	10	1.0	0.4
155763	4	10	10	1.0	0.6
155764	4	10	10	1.0	0.5
155765	4	10	10	1.0	0.2
155766	4	10	10	1.0	0.3
155767	4	10	10	1.0	0.5
155768	4	10	10	1.0	0.4
155769	4	10	10	1.0	0.3
155770	4	10	10	1.0	0.4
155771	4	10	10	1.0	0.7
155772	4	10	10	1.0	0.5
155773	4	10	10	1.0	0.6
155774	4	10	10	1.0	0.5
155775	4	10	10	0.6	0.5
155776	4	10	10	0.4	0.9
155777	4	10	10	1.0	0.4
155778	4	10	10	1.0	0.5
155779	4	10	10	1.0	0.7
155780	4	10	10	1.0	0.6
155781	4	10	10	1.0	0.3
155782	4	10	10	1.0	0.2
155783	4	10	10	1.0	0.3
155784	4	10	10	1.0	0.6
155785	4	10	10	1.0	0.7
155786	4	10	10	1.0	0.4
155787	4	10	10	1.0	0.6
155788	4	10	10	1.0	0.4
155789	4	10	10	0.6	0.4
155790	4	10	10	1.0	0.3
155791	4	10	10	1.0	0.3
155792	4	10	10	1.0	0.6
155793	4	10	10	1.0	0.7
155794	4	10	10	0.4	0.5
155795	4	10	10	1.0	0.3
155796	4	10	10	1.0	0.4
155797	4	10	10	0.8	0.5
155798	4	10	10	1.0	0.3
155799	4	10	10	1.0	0.2
155800	4	10	10	1.0	0.4
155801	4	10	10	1.0	0.4
155802	4	10	10	1.0	0.5
155803	4	10	10	1.0	0.6
155804	4	10	10	1.0	0.6
155805	4	10	10	1.0	0.5
155806	4	10	10	1.0	0.5
155807	4	10	10	1.0	0.8
155808	4	10	10	1.0	0.3
155809	4	10	10	1.0	0.5
155810	4	10	10	1.0	0.5
155811	4	10	10	1.0	0.4
155812	4	10	10	1.0	0.6
155813	4	10	10	1.0	0.5
155814	4	10	10	1.0	0.5
155815	4	10	10	1.0	0.7
155816	4	10	10	0.6	0.5
155817	4	10	10	0.6	0.6
155818	4	10	10	1.0	0.6
155819	4	10	10	0.6	0.7
155820	4	10	10	0.6	0.6
155821	4	10	10	1.0	0.6
155822	4	10	10	0.6	0.5
155823	4	10	10	0.6	0.3
155824	4	10	10	0.6	0.7
155825	4	10	10	1.0	0.5
155826	4	10	10	1.0	0.3
155827	4	10	10	1.0	0.4
155828	4	10	10	1.0	0.8
155829	4	10	10	1.0	0.5
155830	4	10	10	1.0	0.5
155831	4	10	10	1.0	0.3
155832	4	10	10	1.0	0.5
155833	4	10	10	1.0	0.6
155834	4	10	10	1.0	0.6
155835	4	10	10	1.0	0.8
155836	4	10	10	1.0	0.0
155837	4	10	10	1.0	0.4
155838	4	10	10	1.0	0.6
155839	4	10	10	1.0	0.6
155840	4	10	10	1.0	0.7
155841	4	10	10	0.4	0.4
155842	4	10	10	1.0	0.6
155843	4	10	10	1.0	0.7
155844	4	10	10	1.0	0.6
155845	4	10	10	1.0	0.6
155846	4	10	10	1.0	0.4
155847	4	10	10	1.0	0.4
155848	4	10	10	1.0	0.5
155849	4	10	10	1.0	0.5
155850	4	10	10	1.0	0.3
155851	4	10	10	1.0	0.5
155852	4	10	10	1.0	0.7
155853	4	10	10	1.0	0.4
155854	4	10	10	1.0	0.4
155855	4	10	10	0.6	0.5
155856	4	10	10	1.0	0.2
155857	4	10	10	1.0	0.7
155858	4	10	10	1.0	0.2
155859	4	10	10	0.8	0.4
155860	4	10	10	1.0	0.5
155861	4	10	10	1.0	0.3
155862	4	10	10	1.0	0.5
155863	4	10	10	0.8	0.6
155864	4	10	10	1.0	0.4
155865	4	10	10	1.0	0.4
155866	4	10	10	1.0	0.4
155867	4	10	10	1.0	0.5
155868	4	10	10	0.6	0.6
155869	4	10	10	1.0	0.6
155870	4	10	10	0.6	0.8
155871	4	10	10	1.0	0.5
155872	4	10	10	1.0	0.6
155873	4	10	10	1.0	0.5
155874	4	10	10	1.0	0.5
155875	4	10	10	1.0	0.7
155876	4	10	10	1.0	0.7
155877	4	10	10	0.6	0.9
155878	4	10	10	1.0	0.3
155879	4	10	10	1.0	0.3
155880	4	10	10	1.0	0.5
155881	4	10	10	1.0	0.5
155882	4	10	10	1.0	0.4
155883	4	10	10	1.0	0.4
155884	4	10	10	1.0	0.4
155885	4	10	10	1.0	0.2
155886	4	10	10	1.0	0.4
155887	4	10	10	1.0	0.5
155888	4	10	10	1.0	0.7
155889	4	10	10	1.0	0.4
155890	4	10	10	1.0	0.5
155891	4	10	10	1.0	0.5
155892	4	10	10	1.0	0.3
155893	4	10	10	1.0	0.6
155894	4	10	10	1.0	0.4
155895	4	10	10	1.0	0.6
155896	4	10	10	1.0	0.5
155897	4	10	10	1.0	0.4
155898	4	10	10	1.0	0.3
155899	4	10	10	1.0	0.4
155900	4	10	10	1.0	0.2
155901	4	10	10	0.8	0.5
155902	4	10	10	1.0	0.6
155903	4	10	10	0.8	0.5
155904	4	10	10	1.0	0.3
155905	4	10	10	1.0	0.6
155906	4	10	10	1.0	0.6
155907	4	10	10	1.0	0.2
155908	4	10	10	1.0	0.5
155909	4	10	10	1.0	0.3
155910	4	10	10	1.0	0.4
155911	4	10	10	1.0	0.2
155912	4	10	10	1.0	0.4
155913	4	10	10	1.0	0.5
155914	4	10	10	1.0	0.1
155915	4	10	10	1.0	0.3
155916	4	10	10	1.0	0.4
155917	4	10	10	1.0	0.4
155918	4	10	10	1.0	0.4
155919	4	10	10	0.6	0.6
155920	4	10	10	1.0	0.7
155921	4	10	10	1.0	0.3
155922	4	10	10	1.0	0.5
155923	4	10	10	1.0	0.3
155924	4	10	10	1.0	0.4
155925	4	10	10	1.0	0.4
155926	4	10	10	1.0	0.3
155927	4	10	10	1.0	0.4
155928	4	10	10	1.0	0.4
155929	4	10	10	1.0	0.7
155930	4	10	10	1.0	0.4
155931	4	10	10	1.0	0.3
155932	4	10	10	1.0	0.5
155933	4	10	10	0.6	0.5
155934	4	10	10	1.0	0.5
155935	4	10	10	0.6	0.4
155936	4	10	10	1.0	0.3
155937	4	10	10	1.0	0.4
155938	4	10	10	1.0	0.5
155939	4	10	10	0.6	0.4
155940	4	10	10	1.0	0.4
155941	4	10	10	1.0	0.3
155942	4	10	10	1.0	0.8
155943	4	10	10	1.0	0.5
155944	4	10	10	1.0	0.6
155945	4	10	10	0.6	0.2
155946	4	10	10	1.0	0.5
155947	4	10	10	1.0	0.4
155948	4	10	10	0.6	0.7
155949	4	10	10	1.0	0.6
155950	4	10	10	1.0	0.6
155951	4	10	10	1.0	0.4
155952	4	10	10	0.6	1.0
155953	4	10	10	1.0	0.6
155954	4	10	10	1.0	0.5
155955	4	10	10	1.0	0.6
155956	4	10	10	1.0	0.4
155957	4	10	10	1.0	0.1
155958	4	10	10	1.0	0.5
155959	4	10	10	1.0	0.4
155960	4	10	10	1.0	0.7
155961	4	10	10	1.0	0.5
155962	4	10	10	1.0	0.4
155963	4	10	10	1.0	0.7
155964	4	10	10	1.0	0.3
155965	4	10	10	1.0	0.6
155966	4	10	10	1.0	0.4
155967	4	10	10	1.0	0.5
155968	4	10	10	1.0	0.3
155969	4	10	10	1.0	0.6
155970	4	10	10	1.0	0.5
155971	4	10	10	1.0	0.6
155972	4	10	10	1.0	0.6
155973	4	10	10	0.8	0.5
155974	4	10	10	1.0	0.3
155975	4	10	10	1.0	0.5
155976	4	10	10	1.0	0.4
155977	4	10	10	1.0	0.5
155978	4	10	10	1.0	0.5
155979	4	10	10	0.6	0.6
155980	4	10	10	1.0	0.2
155981	4	10	10	1.0	0.3
155982	4	10	10	0.8	0.5
155983	4	10	10	1.0	0.6
155984	4	10	10	1.0	0.2
155985	4	10	10	1.0	0.6
155986	4	10	10	1.0	0.3
155987	4	10	10	1.0	0.2
155988	4	10	10	1.0	0.6
155989	4	10	10	1.0	0.2
155990	4	10	10	1.0	0.6
155991	4	10	10	1.0	0.4
155992	4	10	10	1.0	0.4
155993	4	10	10	1.0	0.3
155994	4	10	10	1.0	0.5
155995	4	10	10	1.0	0.4
155996	4	10	10	0.4	0.6
155997	4	10	10	1.0	0.6
155998	4	10	10	1.0	0.6
155999	4	10	10	1.0	0.4
156000	4	10	10	0.6	0.5
156001	4	10	10	1.0	0.7
156002	4	10	10	1.0	0.3
156003	4	10	10	1.0	0.2
156004	4	10	10	1.0	0.5
156005	4	10	10	0.6	0.6
156006	4	10	10	1.0	0.5
156007	4	10	10	1.0	0.3
156008	4	10	10	1.0	0.6
156009	4	10	10	1.0	0.3
156010	4	10	10	1.0	0.8
156011	4	10	10	1.0	0.6
156012	4	10	10	1.0	0.3
156013	4	10	10	0.8	0.6
156014	4	10	10	1.0	0.5
156015	4	10	10	0.6	0.6
156016	4	10	10	1.0	0.5
156017	4	10	10	0.6	0.5
156018	4	10	10	1.0	0.4
156019	4	10	10	0.6	0.4
156020	4	10	10	1.0	0.5
156021	4	10	10	1.0	0.5
156022	4	10	10	1.0	0.5
156023	4	10	10	1.0	0.7
156024	4	10	10	1.0	0.7
156025	4	10	10	1.0	0.5
156026	4	10	10	1.0	0.6
156027	4	10	10	1.0	0.5
156028	4	10	10	1.0	0.3
156029	4	10	10	0.6	0.7
156030	4	10	10	0.6	0.7
156031	4	10	10	1.0	0.3
156032	4	10	10	1.0	0.3
156033	4	10	10	1.0	0.3
156034	4	10	10	1.0	0.1
156035	4	10	10	1.0	0.7
156036	4	10	10	1.0	0.6
156037	4	10	10	1.0	0.4
156038	4	10	10	1.0	0.5
156039	4	10	10	1.0	0.2
156040	4	10	10	1.0	0.5
156041	4	10	10	1.0	0.6
156042	4	10	10	1.0	0.7
156043	4	10	10	1.0	0.5
156044	4	10	10	1.0	0.3
156045	4	10	10	1.0	0.4
156046	4	10	10	1.0	0.4
156047	4	10	10	1.0	0.6
156048	4	10	10	1.0	0.6
156049	4	10	10	1.0	0.6
156050	4	10	10	0.6	0.4
156051	4	10	10	0.6	0.6
156052	4	10	10	0.4	1.0
156053	4	10	10	1.0	0.2
156054	4	10	10	1.0	0.4
156055	4	10	10	1.0	0.5
156056	4	10	10	1.0	0.4
156057	4	10	10	1.0	0.3
156058	4	10	10	1.0	0.2
156059	4	10	10	1.0	0.5
156060	4	10	10	1.0	0.4
156061	4	10	10	1.0	0.3
156062	4	10	10	1.0	0.5
156063	4	10	10	1.0	0.3
156064	4	10	10	1.0	0.6
156065	4	10	10	1.0	0.6
156066	4	10	10	1.0	0.5
156067	4	10	10	1.0	0.4
156068	4	10	10	1.0	0.4
156069	4	10	10	1.0	0.3
156070	4	10	10	1.0	0.4
156071	4	10	10	1.0	0.3
156072	4	10	10	1.0	0.7
156073	4	10	10	1.0	0.5
156074	4	10	10	1.0	0.5
156075	4	10	10	0.8	0.7
156076	4	10	10	1.0	0.3
156077	4	10	10	1.0	0.4
156078	4	10	10	0.6	0.6
156079	4	10	10	1.0	0.7
156080	4	10	10	0.6	0.8
156081	4	10	10	1.0	0.3
156082	4	10	10	1.0	0.3
156083	4	10	10	0.8	0.4
156084	4	10	10	1.0	0.2
156085	4	10	10	1.0	0.7
156086	4	10	10	1.0	0.7
156087	4	10	10	1.0	0.4
156088	4	10	10	1.0	0.5
156089	4	10	10	1.0	0.6
156090	4	10	10	1.0	0.3
156091	4	10	10	1.0	0.3
156092	4	10	10	1.0	0.6
156093	4	10	10	1.0	0.5
156094	4	10	10	1.0	0.7
156095	4	10	10	0.6	0.7
156096	4	10	10	1.0	0.4
156097	4	10	10	1.0	0.6
156098	4	10	10	1.0	0.7
156099	4	10	10	1.0	0.3
156100	4	10	10	1.0	0.5
156101	4	10	10	0.6	0.7
156102	4	10	10	1.0	0.5
156103	4	10	10	0.8	0.5
156104	4	10	10	1.0	0.6
156105	4	10	10	1.0	0.4
156106	4	10	10	1.0	0.6
156107	4	10	10	1.0	0.5
156108	4	10	10	1.0	0.2
156109	4	10	10	1.0	0.4
156110	4	10	10	1.0	0.2
156111	4	10	10	1.0	0.4
156112	4	10	10	1.0	0.4
156113	4	10	10	1.0	0.5
156114	4	10	10	1.0	0.5
156115	4	10	10	0.6	0.6
156116	4	10	10	0.6	1.0
156117	4	10	10	1.0	0.7
156118	4	10	10	1.0	0.1
156119	4	10	10	1.0	0.3
156120	4	10	10	1.0	0.5
156121	4	10	10	1.0	0.5
156122	4	10	10	0.4	0.7
156123	4	10	10	1.0	0.6
156124	4	10	10	1.0	0.7
156125	4	10	10	1.0	0.5
156126	4	10	10	1.0	0.8
156127	4	10	10	1.0	0.8
156128	4	10	10	1.0	0.4
156129	4	10	10	1.0	0.7
156130	4	10	10	1.0	0.3
156131	4	10	10	1.0	0.6
156132	4	10	10	1.0	0.4
156133	4	10	10	1.0	0.6
156134	4	10	10	1.0	0.6
156135	4	10	10	1.0	0.6
156136	4	10	10	1.0	0.6
156137	4	10	10	1.0	0.4
156138	4	10	10	0.6	0.7
156139	4	10	10	1.0	0.5
156140	4	10	10	1.0	0.4
156141	4	10	10	1.0	0.4
156142	4	10	10	1.0	0.4
156143	4	10	10	1.0	0.4
156144	4	10	10	0.6	0.7
156145	4	10	10	1.0	0.6
156146	4	10	10	1.0	0.4
156147	4	10	10	1.0	0.2
156148	4	10	10	1.0	0.4
156149	4	10	10	1.0	0.4
156150	4	10	10	1.0	0.2
156151	4	10	10	1.0	0.6
156152	4	10	10	1.0	0.6
156153	4	10	10	1.0	0.7
156154	4	10	10	1.0	0.2
156155	4	10	10	1.0	0.7
156156	4	10	10	1.0	0.6
156157	4	10	10	0.4	0.5
156158	4	10	10	1.0	0.5
156159	4	10	10	1.0	0.3
156160	4	10	10	1.0	0.3
156161	4	10	10	0.8	0.4
156162	4	10	10	1.0	0.5
156163	4	10	10	1.0	0.6
156164	4	10	10	1.0	0.5
156165	4	10	10	1.0	0.5
156166	4	10	10	1.0	0.6
156167	4	10	10	1.0	0.5
156168	4	10	10	1.0	0.3
156169	4	10	10	1.0	0.4
156170	4	10	10	1.0	0.2
156171	4	10	10	1.0	0.5
156172	4	10	10	0.6	0.5
156173	4	10	10	0.4	0.4
156174	4	10	10	1.0	0.7
156175	4	10	10	1.0	0.5
156176	4	10	10	1.0	0.3
156177	4	10	10	1.0	0.4
156178	4	10	10	1.0	0.3
156179	4	10	10	0.6	0.6
156180	4	10	10	1.0	0.6
156181	4	10	10	0.6	0.6
156182	4	10	10	0.4	0.5
156183	4	10	10	1.0	0.5
156184	4	10	10	1.0	0.7
156185	4	10	10	0.6	0.4
156186	4	10	10	1.0	0.8
156187	4	10	10	1.0	0.5
156188	4	10	10	1.0	0.5
156189	4	10	10	1.0	0.3
156190	4	10	10	1.0	0.4
156191	4	10	10	1.0	0.6
156192	4	10	10	1.0	0.5
156193	4	10	10	1.0	0.3
156194	4	10	10	1.0	0.4
156195	4	10	10	1.0	0.5
156196	4	10	10	1.0	0.4
156197	4	10	10	1.0	0.5
156198	4	10	10	0.6	0.5
156199	4	10	10	1.0	0.2
156200	4	10	10	1.0	0.5
156201	4	10	10	1.0	0.7
156202	4	10	10	1.0	0.1
156203	4	10	10	1.0	0.5
156204	4	10	10	0.6	0.4
156205	4	10	10	1.0	0.5
156206	4	10	10	1.0	0.5
156207	4	10	10	1.0	0.6
156208	4	10	10	1.0	0.3
156209	4	10	10	1.0	0.5
156210	4	10	10	1.0	0.5
156211	4	10	10	1.0	0.5
156212	4	10	10	1.0	0.4
156213	4	10	10	1.0	0.4
156214	4	10	10	1.0	0.4
156215	4	10	10	1.0	0.3
156216	4	10	10	1.0	0.5
156217	4	10	10	1.0	0.7
156218	4	10	10	0.6	0.7
156219	4	10	10	1.0	0.4
156220	4	10	10	0.4	0.4
156221	4	10	10	1.0	0.5
156222	4	10	10	1.0	0.6
156223	4	10	10	1.0	0.6
156224	4	10	10	1.0	0.5
156225	4	10	10	1.0	0.3
156226	4	10	10	1.0	0.4
156227	4	10	10	0.6	0.7
156228	4	10	10	1.0	0.4
156229	4	10	10	1.0	0.5
156230	4	10	10	1.0	0.6
156231	4	10	10	0.6	0.7
156232	4	10	10	1.0	0.4
156233	4	10	10	1.0	0.4
156234	4	10	10	1.0	0.3
156235	4	10	10	1.0	0.6
156236	4	10	10	1.0	0.4
156237	4	10	10	1.0	0.5
156238	4	10	10	1.0	0.5
156239	4	10	10	1.0	0.5
156240	4	10	10	1.0	0.5
156241	4	10	10	1.0	0.6
156242	4	10	10	1.0	0.3
156243	4	10	10	1.0	0.4
156244	4	10	10	1.0	0.5
156245	4	10	10	1.0	0.5
156246	4	10	10	1.0	0.8
156247	4	10	10	1.0	0.4
156248	4	10	10	1.0	0.5
156249	4	10	10	1.0	0.4
156250	4	10	10	1.0	0.6
156251	4	10	10	1.0	0.3
156252	4	10	10	0.6	0.7
156253	4	10	10	1.0	0.5
156254	4	10	10	1.0	0.9
156255	4	10	10	1.0	0.4
156256	4	10	10	1.0	0.4
156257	4	10	10	1.0	0.7
156258	4	10	10	1.0	0.7
156259	4	10	10	1.0	0.3
156260	4	10	10	1.0	0.6
156261	4	10	10	0.8	0.7
156262	4	10	10	1.0	0.4
156263	4	10	10	1.0	0.5
156264	4	10	10	1.0	0.7
156265	4	10	10	1.0	0.5
156266	4	10	10	0.6	0.5
156267	4	10	10	1.0	0.7
156268	4	10	10	1.0	0.3
156269	4	10	10	1.0	0.3
156270	4	10	10	1.0	0.3
156271	4	10	10	1.0	0.7
156272	4	10	10	1.0	0.6
156273	4	10	10	1.0	0.7
156274	4	10	10	0.6	0.7
156275	4	10	10	0.6	0.7
156276	4	10	10	1.0	0.5
156277	4	10	10	1.0	0.4
156278	4	10	10	1.0	0.7
156279	4	10	10	1.0	0.4
156280	4	10	10	1.0	0.7
156281	4	10	10	1.0	0.5
156282	4	10	10	1.0	0.9
156283	4	10	10	1.0	0.5
156284	4	10	10	1.0	0.7
156285	4	10	10	1.0	0.6
156286	4	10	10	1.0	0.4
156287	4	10	10	1.0	0.5
156288	4	10	10	0.6	0.5
156289	4	10	10	1.0	0.8
156290	4	10	10	1.0	0.3
156291	4	10	10	1.0	0.3
156292	4	10	10	1.0	0.4
156293	4	10	10	1.0	0.6
156294	4	10	10	1.0	0.5
156295	4	10	10	1.0	0.4
156296	4	10	10	1.0	0.5
156297	4	10	10	1.0	0.7
156298	4	10	10	0.4	0.8
156299	4	10	10	1.0	0.6
156300	4	10	10	0.6	0.7
156301	4	10	10	1.0	0.8
156302	4	10	10	0.6	0.9
156303	4	10	10	1.0	0.5
156304	4	10	10	1.0	0.4
156305	4	10	10	1.0	0.3
156306	4	10	10	1.0	0.5
156307	4	10	10	1.0	0.5
156308	4	10	10	1.0	0.6
156309	4	10	10	1.0	0.2
156310	4	10	10	0.6	0.6
156311	4	10	10	1.0	0.5
156312	4	10	10	1.0	0.4
156313	4	10	10	1.0	0.6
156314	4	10	10	1.0	0.4
156315	4	10	10	1.0	0.6
156316	4	10	10	1.0	0.5
156317	4	10	10	1.0	0.5
156318	4	10	10	0.4	0.5
156319	4	10	10	1.0	0.8
156320	4	10	10	1.0	0.5
156321	4	10	10	1.0	0.5
156322	4	10	10	1.0	0.5
156323	4	10	10	1.0	0.6
156324	4	10	10	1.0	0.1
156325	4	10	10	0.8	0.5
156326	4	10	10	1.0	0.4
156327	4	10	10	0.6	0.5
156328	4	10	10	1.0	0.7
156329	4	10	10	1.0	0.4
156330	4	10	10	1.0	0.6
156331	4	10	10	0.6	0.8
156332	4	10	10	1.0	0.5
156333	4	10	10	1.0	0.5
156334	4	10	10	1.0	0.4
156335	4	10	10	0.4	0.9
156336	4	10	10	1.0	0.5
156337	4	10	10	1.0	0.6
156338	4	10	10	1.0	0.3
156339	4	10	10	1.0	0.3
156340	4	10	10	1.0	0.6
156341	4	10	10	1.0	0.5
156342	4	10	10	0.6	0.7
156343	4	10	10	1.0	0.4
156344	4	10	10	0.6	0.5
156345	4	10	10	1.0	0.7
156346	4	10	10	1.0	0.6
156347	4	10	10	0.6	0.7
156348	4	10	10	1.0	0.3
156349	4	10	10	1.0	0.8
156350	4	10	10	1.0	0.4
156351	4	10	10	1.0	0.3
156352	4	10	10	1.0	0.7
156353	4	10	10	1.0	0.5
156354	4	10	10	1.0	0.7
156355	4	10	10	1.0	0.6
156356	4	10	10	1.0	0.5
156357	4	10	10	1.0	0.8
156358	4	10	10	1.0	0.7
156359	4	10	10	1.0	0.6
156360	4	10	10	1.0	0.4
156361	4	10	10	1.0	0.7
156362	4	10	10	1.0	0.3
156363	4	10	10	1.0	0.3
156364	4	10	10	1.0	0.6
156365	4	10	10	1.0	0.3
156366	4	10	10	1.0	0.5
156367	4	10	10	1.0	0.5
156368	4	10	10	1.0	0.6
156369	4	10	10	1.0	0.3
156370	4	10	10	1.0	0.6
156371	4	10	10	1.0	0.9
156372	4	10	10	0.8	0.4
156373	4	10	10	1.0	0.5
156374	4	10	10	1.0	0.5
156375	4	10	10	1.0	0.4
156376	4	10	10	0.6	0.4
156377	4	10	10	1.0	0.4
156378	4	10	10	0.6	0.8
156379	4	10	10	1.0	0.7
156380	4	10	10	1.0	0.3
156381	4	10	10	1.0	0.5
156382	4	10	10	0.6	0.5
156383	4	10	10	1.0	0.5
156384	4	10	10	1.0	0.3
156385	4	10	10	0.6	0.7
156386	4	10	10	1.0	0.2
156387	4	10	10	1.0	0.4
156388	4	10	10	1.0	0.5
156389	4	10	10	1.0	0.5
156390	4	10	10	1.0	0.4
156391	4	10	10	1.0	0.5
156392	4	10	10	1.0	0.5
156393	4	10	10	1.0	0.5
156394	4	10	10	1.0	0.3
156395	4	10	10	1.0	0.4
156396	4	10	10	1.0	0.8
156397	4	10	10	1.0	0.6
156398	4	10	10	1.0	0.6
156399	4	10	10	1.0	0.3
156400	4	10	10	1.0	0.6
156401	4	10	10	1.0	0.7
156402	4	10	10	1.0	0.5
156403	4	10	10	1.0	0.1
156404	4	10	10	1.0	0.4
156405	4	10	10	1.0	0.6
156406	4	10	10	1.0	0.7
156407	4	10	10	1.0	0.4
156408	4	10	10	1.0	0.6
156409	4	10	10	1.0	0.5
156410	4	10	10	1.0	0.7
156411	4	10	10	0.6	0.7
156412	4	10	10	1.0	0.5
156413	4	10	10	1.0	0.6
156414	4	10	10	0.6	0.6
156415	4	10	10	1.0	0.5
156416	4	10	10	1.0	0.5
156417	4	10	10	0.6	0.8
156418	4	10	10	1.0	0.4
156419	4	10	10	1.0	0.3
156420	4	10	10	1.0	0.7
156421	4	10	10	1.0	0.6
156422	4	10	10	0.8	0.7
156423	4	10	10	1.0	0.6
156424	4	10	10	0.8	0.6
156425	4	10	10	1.0	0.3
156426	4	10	10	0.8	0.6
156427	4	10	10	1.0	0.6
156428	4	10	10	1.0	0.5
156429	4	10	10	1.0	0.7
156430	4	10	10	1.0	0.7
156431	4	10	10	1.0	0.3
156432	4	10	10	1.0	0.2
156433	4	10	10	1.0	0.6
156434	4	10	10	1.0	0.7
156435	4	10	10	1.0	0.3
156436	4	10	10	0.6	0.5
156437	4	10	10	1.0	0.4
156438	4	10	10	1.0	0.6
156439	4	10	10	0.6	0.5
156440	4	10	10	1.0	0.4
156441	4	10	10	1.0	0.6
156442	4	10	10	1.0	0.6
156443	4	10	10	1.0	0.4
156444	4	10	10	1.0	0.5
156445	4	10	10	1.0	0.5
156446	4	10	10	1.0	0.4
156447	4	10	10	1.0	0.6
156448	4	10	10	0.6	0.3
156449	4	10	10	1.0	0.5
156450	4	10	10	1.0	0.7
156451	4	10	10	1.0	0.7
156452	4	10	10	1.0	0.6
156453	4	10	10	0.6	0.7
156454	4	10	10	1.0	0.3
156455	4	10	10	1.0	0.4
156456	4	10	10	1.0	0.7
156457	4	10	10	1.0	0.6
156458	4	10	10	1.0	0.4
156459	4	10	10	1.0	0.4
156460	4	10	10	1.0	0.5
156461	4	10	10	1.0	0.6
156462	4	10	10	1.0	0.6
156463	4	10	10	1.0	0.5
156464	4	10	10	1.0	0.6
156465	4	10	10	1.0	0.5
156466	4	10	10	1.0	0.6
156467	4	10	10	1.0	0.5
156468	4	10	10	0.6	0.4
156469	4	10	10	1.0	0.6
156470	4	10	10	1.0	0.4
156471	4	10	10	1.0	0.5
156472	4	10	10	1.0	0.5
156473	4	10	10	1.0	0.3
156474	4	10	10	1.0	0.3
156475	4	10	10	1.0	0.7
156476	4	10	10	1.0	0.7
156477	4	10	10	1.0	0.4
156478	4	10	10	1.0	0.3
156479	4	10	10	1.0	0.3
156480	4	10	10	0.4	0.9
156481	4	10	10	1.0	0.3
156482	4	10	10	1.0	0.4
156483	4	10	10	0.4	0.8
156484	4	10	10	1.0	0.4
156485	4	10	10	1.0	0.4
156486	4	10	10	1.0	0.5
156487	4	10	10	1.0	0.4
156488	4	10	10	0.6	0.8
156489	4	10	10	0.6	0.5
156490	4	10	10	0.6	0.7
156491	4	10	10	1.0	0.9
156492	4	10	10	1.0	0.0
156493	4	10	10	0.6	0.6
156494	4	10	10	0.8	0.4
156495	4	10	10	1.0	0.5
156496	4	10	10	1.0	0.3
156497	4	10	10	1.0	0.5
156498	4	10	10	1.0	0.7
156499	4	10	10	1.0	0.6
156500	4	10	10	1.0	0.7
156501	4	10	10	1.0	0.4
156502	4	10	10	1.0	0.4
156503	4	10	10	1.0	0.5
156504	4	10	10	0.6	0.5
156505	4	10	10	1.0	0.6
156506	4	10	10	1.0	0.6
156507	4	10	10	1.0	0.5
156508	4	10	10	1.0	0.6
156509	4	10	10	1.0	0.4
156510	4	10	10	1.0	0.6
156511	4	10	10	1.0	0.5
156512	4	10	10	1.0	0.5
156513	4	10	10	1.0	0.2
156514	4	10	10	1.0	0.4
156515	4	10	10	1.0	0.4
156516	4	10	10	1.0	0.2
156517	4	10	10	1.0	0.6
156518	4	10	10	1.0	0.5
156519	4	10	10	1.0	0.4
156520	4	10	10	0.8	0.4
156521	4	10	10	1.0	0.3
156522	4	10	10	1.0	0.5
156523	4	10	10	1.0	0.6
156524	4	10	10	0.6	0.6
156525	4	10	10	0.4	0.7
156526	4	10	10	1.0	0.4
156527	4	10	10	1.0	0.6
156528	4	10	10	1.0	0.2
156529	4	10	10	1.0	0.5
156530	4	10	10	0.6	0.7
156531	4	10	10	1.0	0.4
156532	4	10	10	0.6	0.5
156533	4	10	10	0.6	0.8
156534	4	10	10	0.8	0.5
156535	4	10	10	1.0	0.7
156536	4	10	10	1.0	0.5
156537	4	10	10	0.6	0.7
156538	4	10	10	1.0	0.5
156539	4	10	10	1.0	0.6
156540	4	10	10	0.6	0.7
156541	4	10	10	1.0	0.3
156542	4	10	10	1.0	0.7
156543	4	10	10	1.0	0.6
156544	4	10	10	1.0	0.5
156545	4	10	10	1.0	0.3
156546	4	10	10	1.0	0.5
156547	4	10	10	1.0	0.5
156548	4	10	10	1.0	0.6
156549	4	10	10	1.0	0.4
156550	4	10	10	1.0	0.4
156551	4	10	10	1.0	0.4
156552	4	10	10	0.6	0.9
156553	4	10	10	1.0	0.5
156554	4	10	10	1.0	0.5
156555	4	10	10	1.0	0.7
156556	4	10	10	1.0	0.5
156557	4	10	10	1.0	0.2
156558	4	10	10	1.0	0.5
156559	4	10	10	1.0	0.3
156560	4	10	10	1.0	0.5
156561	4	10	10	1.0	0.7
156562	4	10	10	1.0	0.4
156563	4	10	10	1.0	0.6
156564	4	10	10	1.0	0.3
156565	4	10	10	1.0	0.5
156566	4	10	10	1.0	0.4
156567	4	10	10	1.0	0.4
156568	4	10	10	1.0	0.4
156569	4	10	10	1.0	0.6
156570	4	10	10	0.6	0.8
156571	4	10	10	1.0	0.7
156572	4	10	10	1.0	0.6
156573	4	10	10	1.0	0.3
156574	4	10	10	0.6	0.6
156575	4	10	10	1.0	0.3
156576	4	10	10	1.0	0.2
156577	4	10	10	1.0	0.6
156578	4	10	10	1.0	0.3
156579	4	10	10	1.0	0.1
156580	4	10	10	1.0	0.4
156581	4	10	10	1.0	0.7
156582	4	10	10	1.0	0.4
156583	4	10	10	1.0	0.6
156584	4	10	10	1.0	0.6
156585	4	10	10	1.0	0.6
156586	4	10	10	1.0	0.7
156587	4	10	10	1.0	0.4
156588	4	10	10	0.6	0.7
156589	4	10	10	1.0	0.6
156590	4	10	10	1.0	0.6
156591	4	10	10	1.0	0.5
156592	4	10	10	1.0	0.3
156593	4	10	10	1.0	0.6
156594	4	10	10	1.0	0.5
156595	4	10	10	1.0	0.5
156596	4	10	10	1.0	0.1
156597	4	10	10	0.6	0.4
156598	4	10	10	1.0	0.6
156599	4	10	10	1.0	0.3
156600	4	10	10	1.0	0.4
156601	4	10	10	1.0	0.4
156602	4	10	10	1.0	0.3
156603	4	10	10	1.0	0.5
156604	4	10	10	0.6	0.7
156605	4	10	10	1.0	0.6
156606	4	10	10	1.0	0.5
156607	4	10	10	1.0	0.4
156608	4	10	10	1.0	0.3
156609	4	10	10	1.0	0.5
156610	4	10	10	0.6	0.5
156611	4	10	10	1.0	0.3
156612	4	10	10	1.0	0.3
156613	4	10	10	1.0	0.1
156614	4	10	10	1.0	0.5
156615	4	10	10	1.0	0.6
156616	4	10	10	1.0	0.5
156617	4	10	10	1.0	0.3
156618	4	10	10	1.0	0.4
156619	4	10	10	1.0	0.5
156620	4	10	10	1.0	0.4
156621	4	10	10	1.0	0.5
156622	4	10	10	0.6	0.8
156623	4	10	10	1.0	0.6
156624	4	10	10	1.0	0.6
156625	4	10	10	1.0	0.6
156626	4	10	10	1.0	0.8
156627	4	10	10	1.0	0.6
156628	4	10	10	1.0	0.6
156629	4	10	10	1.0	0.5
156630	4	10	10	1.0	0.3
156631	4	10	10	1.0	0.3
156632	4	10	10	1.0	0.8
156633	4	10	10	1.0	0.6
156634	4	10	10	1.0	0.5
156635	4	10	10	0.6	0.7
156636	4	10	10	1.0	0.5
156637	4	10	10	0.6	0.6
156638	4	10	10	1.0	0.4
156639	4	10	10	1.0	0.4
156640	4	10	10	0.6	0.4
156641	4	10	10	1.0	0.6
156642	4	10	10	0.4	0.7
156643	4	10	10	1.0	0.4
156644	4	10	10	1.0	0.3
156645	4	10	10	1.0	0.4
156646	4	10	10	1.0	0.5
156647	4	10	10	1.0	0.5
156648	4	10	10	1.0	0.5
156649	4	10	10	1.0	0.6
156650	4	10	10	1.0	0.7
156651	4	10	10	1.0	0.5
156652	4	10	10	1.0	0.5
156653	4	10	10	1.0	0.6
156654	4	10	10	1.0	0.4
156655	4	10	10	1.0	0.7
156656	4	10	10	1.0	0.3
156657	4	10	10	1.0	0.4
156658	4	10	10	1.0	0.4
156659	4	10	10	1.0	0.5
156660	4	10	10	0.6	0.9
156661	4	10	10	1.0	0.6
156662	4	10	10	0.6	0.7
156663	4	10	10	1.0	0.6
156664	4	10	10	1.0	0.5
156665	4	10	10	1.0	0.3
156666	4	10	10	1.0	0.3
156667	4	10	10	1.0	0.4
156668	4	10	10	1.0	0.5
156669	4	10	10	1.0	0.4
156670	4	10	10	1.0	0.5
156671	4	10	10	1.0	0.5
156672	4	10	10	1.0	0.5
156673	4	10	10	1.0	0.5
156674	4	10	10	1.0	0.3
156675	4	10	10	1.0	0.5
156676	4	10	10	0.8	0.4
156677	4	10	10	1.0	0.4
156678	4	10	10	1.0	0.5
156679	4	10	10	1.0	0.5
156680	4	10	10	1.0	0.5
156681	4	10	10	1.0	0.4
156682	4	10	10	1.0	0.2
156683	4	10	10	1.0	0.6
156684	4	10	10	1.0	0.3
156685	4	10	10	1.0	0.5
156686	4	10	10	1.0	0.6
156687	4	10	10	1.0	0.6
156688	4	10	10	1.0	0.5
156689	4	10	10	1.0	0.6
156690	4	10	10	1.0	0.3
156691	4	10	10	1.0	0.3
156692	4	10	10	1.0	0.5
156693	4	10	10	1.0	0.6
156694	4	10	10	1.0	0.7
156695	4	10	10	1.0	0.6
156696	4	10	10	1.0	0.5
156697	4	10	10	1.0	0.5
156698	4	10	10	1.0	0.4
156699	4	10	10	0.4	0.8
156700	4	10	10	1.0	0.3
156701	4	10	10	1.0	0.5
156702	4	10	10	1.0	0.4
156703	4	10	10	1.0	0.6
156704	4	10	10	1.0	0.3
156705	4	10	10	1.0	0.4
156706	4	10	10	1.0	0.4
156707	4	10	10	1.0	0.4
156708	4	10	10	0.6	0.8
156709	4	10	10	1.0	0.6
156710	4	10	10	1.0	0.4
156711	4	10	10	1.0	0.3
156712	4	10	10	1.0	0.6
156713	4	10	10	0.8	0.5
156714	4	10	10	1.0	0.4
156715	4	10	10	1.0	0.5
156716	4	10	10	1.0	0.3
156717	4	10	10	1.0	0.4
156718	4	10	10	0.6	0.6
156719	4	10	10	1.0	0.3
156720	4	10	10	1.0	0.6
156721	4	10	10	1.0	0.4
156722	4	10	10	1.0	0.4
156723	4	10	10	1.0	0.9
156724	4	10	10	0.6	0.7
156725	4	10	10	1.0	0.3
156726	4	10	10	1.0	0.5
156727	4	10	10	1.0	0.7
156728	4	10	10	1.0	0.4
156729	4	10	10	1.0	0.5
156730	4	10	10	0.6	0.5
156731	4	10	10	1.0	0.1
156732	4	10	10	1.0	0.5
156733	4	10	10	1.0	0.4
156734	4	10	10	1.0	0.2
156735	4	10	10	1.0	0.5
156736	4	10	10	1.0	0.6
156737	4	10	10	1.0	0.4
156738	4	10	10	1.0	0.4
156739	4	10	10	1.0	0.6
156740	4	10	10	1.0	0.6
156741	4	10	10	1.0	0.7
156742	4	10	10	1.0	0.3
156743	4	10	10	1.0	0.5
156744	4	10	10	0.8	0.4
156745	4	10	10	1.0	0.7
156746	4	10	10	1.0	0.2
156747	4	10	10	0.6	0.5
156748	4	10	10	0.6	0.5
156749	4	10	10	1.0	0.7
156750	4	10	10	1.0	0.5
156751	4	10	10	1.0	0.4
156752	4	10	10	1.0	0.2
156753	4	10	10	1.0	0.3
156754	4	10	10	1.0	0.5
156755	4	10	10	1.0	0.7
156756	4	10	10	0.6	0.7
156757	4	10	10	1.0	0.5
156758	4	10	10	0.6	0.7
156759	4	10	10	1.0	0.6
156760	4	10	10	1.0	0.3
156761	4	10	10	1.0	0.5
156762	4	10	10	1.0	0.5
156763	4	10	10	1.0	0.6
156764	4	10	10	1.0	0.4
156765	4	10	10	1.0	0.5
156766	4	10	10	0.6	0.6
156767	4	10	10	1.0	0.5
156768	4	10	10	1.0	0.6
156769	4	10	10	1.0	0.4
156770	4	10	10	1.0	0.2
156771	4	10	10	1.0	0.7
156772	4	10	10	1.0	0.4
156773	4	10	10	1.0	0.4
156774	4	10	10	1.0	0.6
156775	4	10	10	1.0	0.5
156776	4	10	10	0.8	0.4
156777	4	10	10	1.0	0.6
156778	4	10	10	1.0	0.4
156779	4	10	10	1.0	0.9
156780	4	10	10	1.0	0.4
156781	4	10	10	1.0	0.6
156782	4	10	10	0.8	0.6
156783	4	10	10	1.0	0.6
156784	4	10	10	1.0	0.5
156785	4	10	10	1.0	0.6
156786	4	10	10	1.0	0.6
156787	4	10	10	1.0	0.3
156788	4	10	10	1.0	0.5
156789	4	10	10	1.0	0.4
156790	4	10	10	1.0	0.6
156791	4	10	10	1.0	0.2
156792	4	10	10	1.0	0.5
156793	4	10	10	0.8	0.7
156794	4	10	10	1.0	0.7
156795	4	10	10	0.6	0.5
156796	4	10	10	1.0	0.6
156797	4	10	10	0.6	0.8
156798	4	10	10	1.0	0.7
156799	4	10	10	1.0	0.5
156800	4	10	10	0.8	0.5
156801	4	10	10	1.0	0.4
156802	4	10	10	1.0	0.7
156803	4	10	10	1.0	0.6
156804	4	10	10	1.0	0.3
156805	4	10	10	0.8	0.4
156806	4	10	10	1.0	0.4
156807	4	10	10	1.0	0.6
156808	4	10	10	1.0	0.5
156809	4	10	10	1.0	0.4
156810	4	10	10	1.0	0.5
156811	4	10	10	1.0	0.6
156812	4	10	10	1.0	0.4
156813	4	10	10	1.0	0.6
156814	4	10	10	0.4	0.4
156815	4	10	10	0.6	0.7
156816	4	10	10	1.0	0.4
156817	4	10	10	1.0	0.4
156818	4	10	10	1.0	0.5
156819	4	10	10	1.0	0.8
156820	4	10	10	1.0	0.5
156821	4	10	10	1.0	0.4
156822	4	10	10	1.0	0.3
156823	4	10	10	1.0	0.4
156824	4	10	10	1.0	0.9
156825	4	10	10	1.0	0.7
156826	4	10	10	1.0	0.4
156827	4	10	10	1.0	0.6
156828	4	10	10	1.0	0.6
156829	4	10	10	1.0	0.6
156830	4	10	10	1.0	0.5
156831	4	10	10	1.0	0.6
156832	4	10	10	1.0	0.4
156833	4	10	10	1.0	0.2
156834	4	10	10	1.0	0.5
156835	4	10	10	1.0	0.2
156836	4	10	10	1.0	0.6
156837	4	10	10	1.0	0.6
156838	4	10	10	0.6	0.3
156839	4	10	10	1.0	0.6
156840	4	10	10	1.0	0.7
156841	4	10	10	1.0	0.4
156842	4	10	10	1.0	0.7
156843	4	10	10	1.0	0.4
156844	4	10	10	1.0	0.2
156845	4	10	10	1.0	0.9
156846	4	10	10	1.0	0.3
156847	4	10	10	1.0	0.8
156848	4	10	10	1.0	0.4
156849	4	10	10	1.0	0.5
156850	4	10	10	1.0	0.7
156851	4	10	10	1.0	0.3
156852	4	10	10	1.0	0.4
156853	4	10	10	1.0	0.6
156854	4	10	10	1.0	0.6
156855	4	10	10	0.6	0.7
156856	4	10	10	1.0	0.4
156857	4	10	10	1.0	0.5
156858	4	10	10	1.0	0.6
156859	4	10	10	1.0	0.5
156860	4	10	10	1.0	0.4
156861	4	10	10	1.0	0.7
156862	4	10	10	1.0	0.4
156863	4	10	10	0.6	0.4
156864	4	10	10	1.0	0.6
156865	4	10	10	1.0	0.4
156866	4	10	10	1.0	0.9
156867	4	10	10	1.0	0.6
156868	4	10	10	1.0	0.3
156869	4	10	10	0.6	0.4
156870	4	10	10	1.0	0.3
156871	4	10	10	1.0	0.6
156872	4	10	10	1.0	0.6
156873	4	10	10	1.0	0.5
156874	4	10	10	1.0	0.5
156875	4	10	10	1.0	0.6
156876	4	10	10	1.0	0.8
156877	4	10	10	0.6	0.7
156878	4	10	10	1.0	0.5
156879	4	10	10	1.0	0.4
156880	4	10	10	1.0	0.4
156881	4	10	10	1.0	0.6
156882	4	10	10	1.0	0.4
156883	4	10	10	1.0	0.1
156884	4	10	10	1.0	0.5
156885	4	10	10	1.0	0.4
156886	4	10	10	1.0	0.3
156887	4	10	10	1.0	0.5
156888	4	10	10	1.0	0.3
156889	4	10	10	1.0	0.3
156890	4	10	10	1.0	0.4
156891	4	10	10	1.0	0.4
156892	4	10	10	1.0	0.7
156893	4	10	10	1.0	0.3
156894	4	10	10	0.6	0.8
156895	4	10	10	1.0	0.2
156896	4	10	10	1.0	0.5
156897	4	10	10	1.0	0.4
156898	4	10	10	1.0	0.3
156899	4	10	10	1.0	0.5
156900	4	10	10	0.6	0.6
156901	4	10	10	1.0	0.3
156902	4	10	10	1.0	0.3
156903	4	10	10	1.0	0.8
156904	4	10	10	1.0	0.6
156905	4	10	10	1.0	0.5
156906	4	10	10	0.6	0.6
156907	4	10	10	1.0	0.4
156908	4	10	10	1.0	0.5
156909	4	10	10	1.0	0.7
156910	4	10	10	1.0	0.2
156911	4	10	10	1.0	0.5
156912	4	10	10	1.0	0.6
156913	4	10	10	1.0	0.4
156914	4	10	10	1.0	0.7
156915	4	10	10	0.6	0.5
156916	4	10	10	1.0	0.4
156917	4	10	10	1.0	0.3
156918	4	10	10	1.0	0.4
156919	4	10	10	1.0	0.6
156920	4	10	10	1.0	0.6
156921	4	10	10	1.0	0.4
156922	4	10	10	1.0	0.5
156923	4	10	10	1.0	0.3
156924	4	10	10	0.6	0.9
156925	4	10	10	1.0	0.5
156926	4	10	10	1.0	0.4
156927	4	10	10	0.4	0.2
156928	4	10	10	1.0	0.4
156929	4	10	10	0.8	0.8
156930	4	10	10	1.0	0.5
156931	4	10	10	1.0	0.6
156932	4	10	10	1.0	0.2
156933	4	10	10	1.0	0.3
156934	4	10	10	0.6	0.5
156935	4	10	10	1.0	0.4
156936	4	10	10	1.0	0.5
156937	4	10	10	1.0	0.3
156938	4	10	10	1.0	0.6
156939	4	10	10	0.6	0.8
156940	4	10	10	1.0	0.5
156941	4	10	10	1.0	0.1
156942	4	10	10	0.8	0.6
156943	4	10	10	1.0	0.8
156944	4	10	10	1.0	0.5
156945	4	10	10	1.0	0.4
156946	4	10	10	1.0	0.5
156947	4	10	10	1.0	0.4
156948	4	10	10	1.0	0.4
156949	4	10	10	1.0	0.4
156950	4	10	10	1.0	0.4
156951	4	10	10	1.0	0.6
156952	4	10	10	1.0	0.5
156953	4	10	10	1.0	0.6
156954	4	10	10	1.0	0.3
156955	4	10	10	1.0	0.5
156956	4	10	10	1.0	0.1
156957	4	10	10	1.0	0.6
156958	4	10	10	0.4	0.4
156959	4	10	10	1.0	0.8
156960	4	10	10	0.6	0.7
156961	4	10	10	1.0	0.7
156962	4	10	10	1.0	0.5
156963	4	10	10	1.0	0.5
156964	4	10	10	1.0	0.4
156965	4	10	10	0.6	0.6
156966	4	10	10	1.0	0.2
156967	4	10	10	1.0	0.5
156968	4	10	10	1.0	0.6
156969	4	10	10	1.0	0.4
156970	4	10	10	1.0	0.4
156971	4	10	10	1.0	0.6
156972	4	10	10	1.0	0.6
156973	4	10	10	1.0	0.5
156974	4	10	10	1.0	0.5
156975	4	10	10	1.0	0.6
156976	4	10	10	1.0	0.4
156977	4	10	10	1.0	0.6
156978	4	10	10	1.0	0.7
156979	4	10	10	1.0	0.6
156980	4	10	10	1.0	0.3
156981	4	10	10	1.0	0.7
156982	4	10	10	1.0	0.5
156983	4	10	10	1.0	0.3
156984	4	10	10	1.0	0.5
156985	4	10	10	1.0	0.4
156986	4	10	10	1.0	0.7
156987	4	10	10	0.8	0.6
156988	4	10	10	1.0	0.3
156989	4	10	10	1.0	0.6
156990	4	10	10	1.0	0.8
156991	4	10	10	1.0	0.3
156992	4	10	10	1.0	0.3
156993	4	10	10	1.0	0.6
156994	4	10	10	1.0	0.7
156995	4	10	10	1.0	0.4
156996	4	10	10	1.0	0.5
156997	4	10	10	1.0	0.4
156998	4	10	10	1.0	0.6
156999	4	10	10	1.0	0.7
157000	4	10	10	1.0	0.2
157001	4	10	10	1.0	0.2
157002	4	10	10	1.0	0.6
157003	4	10	10	1.0	0.5
157004	4	10	10	1.0	0.4
157005	4	10	10	0.6	0.8
157006	4	10	10	1.0	0.6
157007	4	10	10	1.0	0.6
157008	4	10	10	1.0	0.5
157009	4	10	10	1.0	0.5
157010	4	10	10	1.0	0.5
157011	4	10	10	1.0	0.6
157012	4	10	10	0.6	0.6
157013	4	10	10	1.0	0.5
157014	4	10	10	1.0	0.3
157015	4	10	10	1.0	0.5
157016	4	10	10	0.8	0.7
157017	4	10	10	1.0	0.5
157018	4	10	10	1.0	0.5
157019	4	10	10	1.0	0.4
157020	4	10	10	1.0	0.5
157021	4	10	10	1.0	0.4
157022	4	10	10	1.0	0.8
157023	4	10	10	1.0	0.3
157024	4	10	10	1.0	0.3
157025	4	10	10	0.6	0.7
157026	4	10	10	0.6	0.8
157027	4	10	10	1.0	0.6
157028	4	10	10	1.0	0.5
157029	4	10	10	1.0	0.5
157030	4	10	10	1.0	0.3
157031	4	10	10	1.0	0.6
157032	4	10	10	1.0	0.6
157033	4	10	10	1.0	0.4
157034	4	10	10	1.0	0.6
157035	4	10	10	0.6	0.7
157036	4	10	10	1.0	0.6
157037	4	10	10	1.0	0.7
157038	4	10	10	1.0	0.4
157039	4	10	10	1.0	0.6
157040	4	10	10	1.0	0.4
157041	4	10	10	1.0	0.5
157042	4	10	10	0.6	0.6
157043	4	10	10	1.0	0.5
157044	4	10	10	1.0	0.6
157045	4	10	10	1.0	0.4
157046	4	10	10	0.4	0.6
157047	4	10	10	1.0	0.4
157048	4	10	10	1.0	0.4
157049	4	10	10	1.0	0.4
157050	4	10	10	1.0	0.3
157051	4	10	10	1.0	0.5
157052	4	10	10	1.0	0.7
157053	4	10	10	1.0	0.4
157054	4	10	10	0.4	0.5
157055	4	10	10	1.0	0.5
157056	4	10	10	1.0	0.8
157057	4	10	10	1.0	0.6
157058	4	10	10	0.6	0.7
157059	4	10	10	0.6	0.7
157060	4	10	10	1.0	0.2
157061	4	10	10	0.6	0.7
157062	4	10	10	1.0	0.4
157063	4	10	10	1.0	0.5
157064	4	10	10	1.0	0.3
157065	4	10	10	1.0	0.3
157066	4	10	10	1.0	0.8
157067	4	10	10	1.0	0.6
157068	4	10	10	1.0	0.6
157069	4	10	10	1.0	0.2
157070	4	10	10	1.0	0.2
157071	4	10	10	1.0	0.5
157072	4	10	10	1.0	0.8
157073	4	10	10	1.0	0.3
157074	4	10	10	1.0	0.2
157075	4	10	10	1.0	0.4
157076	4	10	10	1.0	0.4
157077	4	10	10	1.0	0.6
157078	4	10	10	0.6	0.9
157079	4	10	10	1.0	0.6
157080	4	10	10	1.0	0.6
157081	4	10	10	0.6	0.5
157082	4	10	10	1.0	0.4
157083	4	10	10	1.0	0.6
157084	4	10	10	1.0	0.7
157085	4	10	10	1.0	0.4
157086	4	10	10	1.0	0.6
157087	4	10	10	1.0	0.7
157088	4	10	10	1.0	0.6
157089	4	10	10	1.0	0.4
157090	4	10	10	0.6	0.6
157091	4	10	10	1.0	0.5
157092	4	10	10	1.0	0.2
157093	4	10	10	1.0	0.5
157094	4	10	10	1.0	0.4
157095	4	10	10	1.0	0.6
157096	4	10	10	1.0	0.4
157097	4	10	10	1.0	0.6
157098	4	10	10	1.0	0.8
157099	4	10	10	1.0	0.4
157100	4	10	10	1.0	0.5
157101	4	10	10	1.0	0.3
157102	4	10	10	1.0	0.5
157103	4	10	10	1.0	0.4
157104	4	10	10	1.0	0.5
157105	4	10	10	0.6	0.8
157106	4	10	10	1.0	0.6
157107	4	10	10	1.0	0.5
157108	4	10	10	1.0	0.3
157109	4	10	10	0.6	0.5
157110	4	10	10	0.6	0.8
157111	4	10	10	0.6	0.3
157112	4	10	10	1.0	0.2
157113	4	10	10	1.0	0.3
157114	4	10	10	1.0	0.5
157115	4	10	10	1.0	0.8
157116	4	10	10	1.0	0.6
157117	4	10	10	1.0	0.5
157118	4	10	10	0.8	0.6
157119	4	10	10	1.0	0.2
157120	4	10	10	0.8	0.5
157121	4	10	10	1.0	0.6
157122	4	10	10	1.0	0.4
157123	4	10	10	1.0	0.4
157124	4	10	10	1.0	0.7
157125	4	10	10	1.0	0.4
157126	4	10	10	1.0	0.4
157127	4	10	10	1.0	0.5
157128	4	10	10	1.0	0.4
157129	4	10	10	0.6	0.7
157130	4	10	10	1.0	0.4
157131	4	10	10	1.0	0.8
157132	4	10	10	1.0	0.6
157133	4	10	10	1.0	0.6
157134	4	10	10	1.0	0.9
157135	4	10	10	1.0	0.6
157136	4	10	10	1.0	0.5
157137	4	10	10	1.0	0.5
157138	4	10	10	0.8	0.5
157139	4	10	10	1.0	0.6
157140	4	10	10	1.0	0.2
157141	4	10	10	1.0	0.6
157142	4	10	10	1.0	0.4
157143	4	10	10	1.0	0.2
157144	4	10	10	1.0	0.6
157145	4	10	10	1.0	0.3
157146	4	10	10	1.0	0.5
157147	4	10	10	1.0	0.5
157148	4	10	10	1.0	0.4
157149	4	10	10	1.0	0.3
157150	4	10	10	1.0	0.5
157151	4	10	10	1.0	0.7
157152	4	10	10	1.0	0.4
157153	4	10	10	1.0	0.3
157154	4	10	10	1.0	0.5
157155	4	10	10	1.0	0.2
157156	4	10	10	0.8	0.5
157157	4	10	10	1.0	0.9
157158	4	10	10	1.0	0.3
157159	4	10	10	0.4	0.9
157160	4	10	10	0.6	0.7
157161	4	10	10	1.0	0.5
157162	4	10	10	0.6	0.7
157163	4	10	10	1.0	0.5
157164	4	10	10	0.8	0.4
157165	4	10	10	1.0	0.4
157166	4	10	10	1.0	0.4
157167	4	10	10	1.0	0.6
157168	4	10	10	1.0	0.3
157169	4	10	10	1.0	0.4
157170	4	10	10	1.0	0.4
157171	4	10	10	1.0	0.3
157172	4	10	10	1.0	0.4
157173	4	10	10	1.0	0.7
157174	4	10	10	1.0	0.4
157175	4	10	10	1.0	0.5
157176	4	10	10	1.0	0.5
157177	4	10	10	1.0	0.3
157178	4	10	10	1.0	0.4
157179	4	10	10	1.0	0.3
157180	4	10	10	1.0	0.5
157181	4	10	10	1.0	0.5
157182	4	10	10	1.0	0.4
157183	4	10	10	1.0	0.4
157184	4	10	10	1.0	0.8
157185	4	10	10	1.0	0.4
157186	4	10	10	1.0	0.3
157187	4	10	10	0.6	0.6
157188	4	10	10	0.6	0.8
157189	4	10	10	1.0	0.4
157190	4	10	10	1.0	0.4
157191	4	10	10	1.0	0.2
157192	4	10	10	1.0	0.4
157193	4	10	10	1.0	0.4
157194	4	10	10	1.0	0.3
157195	4	10	10	1.0	0.6
157196	4	10	10	1.0	0.4
157197	4	10	10	1.0	0.5
157198	4	10	10	0.6	0.7
157199	4	10	10	1.0	0.6
157200	4	10	10	1.0	0.5
157201	4	10	10	1.0	0.5
157202	4	10	10	1.0	0.5
157203	4	10	10	1.0	0.4
157204	4	10	10	1.0	0.3
157205	4	10	10	0.6	0.6
157206	4	10	10	1.0	0.6
157207	4	10	10	0.6	0.8
157208	4	10	10	1.0	0.4
157209	4	10	10	1.0	0.5
157210	4	10	10	1.0	0.4
157211	4	10	10	1.0	0.7
157212	4	10	10	1.0	0.6
157213	4	10	10	1.0	0.4
157214	4	10	10	1.0	0.5
157215	4	10	10	1.0	0.5
157216	4	10	10	1.0	0.4
157217	4	10	10	1.0	0.6
157218	4	10	10	1.0	0.6
157219	4	10	10	1.0	0.5
157220	4	10	10	1.0	0.8
157221	4	10	10	0.6	0.6
157222	4	10	10	1.0	0.6
157223	4	10	10	1.0	0.3
157224	4	10	10	1.0	0.6
157225	4	10	10	1.0	0.7
157226	4	10	10	1.0	0.3
157227	4	10	10	1.0	0.4
157228	4	10	10	0.8	0.4
157229	4	10	10	1.0	0.7
157230	4	10	10	1.0	0.4
157231	4	10	10	1.0	0.3
157232	4	10	10	0.6	0.8
157233	4	10	10	1.0	0.4
157234	4	10	10	1.0	0.7
157235	4	10	10	1.0	0.2
157236	4	10	10	1.0	0.5
157237	4	10	10	1.0	0.5
157238	4	10	10	1.0	0.6
157239	4	10	10	1.0	0.6
157240	4	10	10	0.6	0.9
157241	4	10	10	1.0	0.4
157242	4	10	10	1.0	0.3
157243	4	10	10	1.0	0.3
157244	4	10	10	1.0	0.5
157245	4	10	10	1.0	0.3
157246	4	10	10	0.6	0.7
157247	4	10	10	1.0	0.5
157248	4	10	10	1.0	0.4
157249	4	10	10	1.0	0.2
157250	4	10	10	0.6	0.4
157251	4	10	10	1.0	0.6
157252	4	10	10	1.0	0.4
157253	4	10	10	1.0	0.4
157254	4	10	10	1.0	0.4
157255	4	10	10	0.6	0.7
157256	4	10	10	1.0	0.7
157257	4	10	10	1.0	0.7
157258	4	10	10	1.0	0.6
157259	4	10	10	1.0	0.3
157260	4	10	10	1.0	0.4
157261	4	10	10	1.0	0.5
157262	4	10	10	1.0	0.3
157263	4	10	10	0.6	0.8
157264	4	10	10	1.0	0.4
157265	4	10	10	1.0	0.4
157266	4	10	10	0.6	0.6
157267	4	10	10	0.6	0.8
157268	4	10	10	1.0	0.4
157269	4	10	10	1.0	0.5
157270	4	10	10	1.0	0.3
157271	4	10	10	1.0	0.3
157272	4	10	10	0.4	0.6
157273	4	10	10	0.6	0.5
157274	4	10	10	1.0	0.3
157275	4	10	10	1.0	0.6
157276	4	10	10	1.0	0.4
157277	4	10	10	1.0	0.7
157278	4	10	10	1.0	0.5
157279	4	10	10	0.6	0.5
157280	4	10	10	1.0	0.7
157281	4	10	10	1.0	0.7
157282	4	10	10	0.6	0.8
157283	4	10	10	0.6	0.7
157284	4	10	10	1.0	0.6
157285	4	10	10	1.0	0.6
157286	4	10	10	1.0	0.6
157287	4	10	10	1.0	0.3
157288	4	10	10	1.0	0.4
157289	4	10	10	0.6	0.7
157290	4	10	10	1.0	0.6
157291	4	10	10	1.0	0.4
157292	4	10	10	1.0	0.1
157293	4	10	10	1.0	0.5
157294	4	10	10	1.0	0.4
157295	4	10	10	0.6	0.7
157296	4	10	10	1.0	0.5
157297	4	10	10	1.0	0.3
157298	4	10	10	1.0	0.3
157299	4	10	10	1.0	0.2
157300	4	10	10	1.0	0.4
157301	4	10	10	1.0	0.4
157302	4	10	10	1.0	0.5
157303	4	10	10	1.0	0.3
157304	4	10	10	1.0	0.3
157305	4	10	10	0.6	0.6
157306	4	10	10	1.0	0.5
157307	4	10	10	1.0	0.4
157308	4	10	10	1.0	0.5
157309	4	10	10	1.0	0.3
157310	4	10	10	1.0	0.5
157311	4	10	10	1.0	0.7
157312	4	10	10	1.0	0.3
157313	4	10	10	0.4	0.7
157314	4	10	10	1.0	0.3
157315	4	10	10	1.0	0.5
157316	4	10	10	1.0	0.4
157317	4	10	10	1.0	0.5
157318	4	10	10	1.0	0.5
157319	4	10	10	1.0	0.4
157320	4	10	10	0.6	0.6
157321	4	10	10	1.0	0.4
157322	4	10	10	0.6	0.4
157323	4	10	10	1.0	0.7
157324	4	10	10	1.0	0.5
157325	4	10	10	1.0	0.5
157326	4	10	10	1.0	0.6
157327	4	10	10	1.0	0.4
157328	4	10	10	1.0	0.6
157329	4	10	10	1.0	0.3
157330	4	10	10	1.0	0.5
157331	4	10	10	0.6	0.7
157332	4	10	10	0.6	0.7
157333	4	10	10	1.0	0.3
157334	4	10	10	1.0	0.5
157335	4	10	10	1.0	0.8
157336	4	10	10	1.0	0.4
157337	4	10	10	1.0	0.3
157338	4	10	10	0.6	0.4
157339	4	10	10	0.6	0.5
157340	4	10	10	1.0	0.5
157341	4	10	10	1.0	0.5
157342	4	10	10	1.0	0.4
157343	4	10	10	1.0	0.5
157344	4	10	10	1.0	0.1
157345	4	10	10	1.0	0.5
157346	4	10	10	1.0	0.4
157347	4	10	10	1.0	0.5
157348	4	10	10	0.6	0.7
157349	4	10	10	1.0	0.4
157350	4	10	10	0.4	0.7
157351	4	10	10	1.0	0.4
157352	4	10	10	1.0	0.3
157353	4	10	10	1.0	0.5
157354	4	10	10	0.6	0.7
157355	4	10	10	1.0	0.5
157356	4	10	10	1.0	0.4
157357	4	10	10	1.0	0.4
157358	4	10	10	1.0	0.4
157359	4	10	10	1.0	0.6
157360	4	10	10	1.0	0.5
157361	4	10	10	0.6	0.7
157362	4	10	10	1.0	0.5
157363	4	10	10	0.4	0.6
157364	4	10	10	1.0	0.5
157365	4	10	10	1.0	0.4
157366	4	10	10	1.0	0.3
157367	4	10	10	1.0	0.6
157368	4	10	10	1.0	0.7
157369	4	10	10	1.0	0.7
157370	4	10	10	1.0	0.7
157371	4	10	10	1.0	0.4
157372	4	10	10	1.0	0.6
157373	4	10	10	0.8	0.6
157374	4	10	10	1.0	0.5
157375	4	10	10	1.0	0.5
157376	4	10	10	0.8	0.4
157377	4	10	10	1.0	0.3
157378	4	10	10	0.6	0.8
157379	4	10	10	0.6	0.4
157380	4	10	10	1.0	0.3
157381	4	10	10	1.0	0.7
157382	4	10	10	1.0	0.2
157383	4	10	10	1.0	0.6
157384	4	10	10	0.6	0.8
157385	4	10	10	0.6	0.7
157386	4	10	10	1.0	0.6
157387	4	10	10	1.0	0.7
157388	4	10	10	0.4	0.6
157389	4	10	10	1.0	0.4
157390	4	10	10	1.0	0.3
157391	4	10	10	1.0	0.6
157392	4	10	10	1.0	0.5
157393	4	10	10	0.6	0.8
157394	4	10	10	1.0	0.1
157395	4	10	10	1.0	0.9
157396	4	10	10	0.4	0.5
157397	4	10	10	1.0	0.7
157398	4	10	10	1.0	0.5
157399	4	10	10	0.6	0.8
157400	4	10	10	1.0	0.4
157401	4	10	10	1.0	0.3
157402	4	10	10	1.0	0.6
157403	4	10	10	1.0	0.2
157404	4	10	10	1.0	0.4
157405	4	10	10	1.0	0.6
157406	4	10	10	1.0	0.4
157407	4	10	10	1.0	0.4
157408	4	10	10	1.0	0.2
157409	4	10	10	1.0	0.5
157410	4	10	10	1.0	0.4
157411	4	10	10	1.0	0.7
157412	4	10	10	1.0	0.3
157413	4	10	10	1.0	0.3
157414	4	10	10	1.0	0.6
157415	4	10	10	1.0	0.5
157416	4	10	10	1.0	0.5
157417	4	10	10	1.0	0.8
157418	4	10	10	1.0	0.4
157419	4	10	10	1.0	0.7
157420	4	10	10	1.0	0.5
157421	4	10	10	1.0	0.7
157422	4	10	10	1.0	0.4
157423	4	10	10	1.0	0.4
157424	4	10	10	1.0	0.5
157425	4	10	10	1.0	0.6
157426	4	10	10	1.0	0.4
157427	4	10	10	1.0	0.5
157428	4	10	10	1.0	0.4
157429	4	10	10	1.0	0.4
157430	4	10	10	1.0	0.4
157431	4	10	10	1.0	0.4
157432	4	10	10	1.0	0.4
157433	4	10	10	1.0	0.3
157434	4	10	10	0.6	0.4
157435	4	10	10	1.0	0.5
157436	4	10	10	1.0	0.2
157437	4	10	10	1.0	0.4
157438	4	10	10	0.6	0.5
157439	4	10	10	0.8	0.4
157440	4	10	10	1.0	0.7
157441	4	10	10	1.0	0.6
157442	4	10	10	1.0	0.5
157443	4	10	10	1.0	0.6
157444	4	10	10	1.0	0.4
157445	4	10	10	1.0	0.7
157446	4	10	10	1.0	0.4
157447	4	10	10	1.0	0.4
157448	4	10	10	1.0	0.7
157449	4	10	10	1.0	0.5
157450	4	10	10	1.0	0.4
157451	4	10	10	0.8	0.4
157452	4	10	10	1.0	0.3
157453	4	10	10	1.0	0.4
157454	4	10	10	1.0	0.3
157455	4	10	10	1.0	0.7
157456	4	10	10	1.0	0.6
157457	4	10	10	1.0	0.4
157458	4	10	10	1.0	0.5
157459	4	10	10	1.0	0.6
157460	4	10	10	1.0	0.5
157461	4	10	10	1.0	0.6
157462	4	10	10	1.0	0.3
157463	4	10	10	0.6	0.5
157464	4	10	10	1.0	0.2
157465	4	10	10	1.0	0.2
157466	4	10	10	1.0	0.2
157467	4	10	10	1.0	0.5
157468	4	10	10	1.0	0.7
157469	4	10	10	1.0	0.6
157470	4	10	10	1.0	0.5
157471	4	10	10	1.0	0.6
157472	4	10	10	1.0	0.6
157473	4	10	10	1.0	0.3
157474	4	10	10	1.0	0.4
157475	4	10	10	1.0	0.6
157476	4	10	10	1.0	0.5
157477	4	10	10	0.6	0.6
157478	4	10	10	0.6	0.6
157479	4	10	10	1.0	0.7
157480	4	10	10	0.6	0.3
157481	4	10	10	1.0	0.7
157482	4	10	10	1.0	0.7
157483	4	10	10	1.0	0.5
157484	4	10	10	1.0	0.5
157485	4	10	10	1.0	0.4
157486	4	10	10	1.0	0.3
157487	4	10	10	1.0	0.5
157488	4	10	10	0.6	0.7
157489	4	10	10	1.0	0.6
157490	4	10	10	1.0	0.4
157491	4	10	10	1.0	0.6
157492	4	10	10	0.8	0.6
157493	4	10	10	1.0	0.5
157494	4	10	10	1.0	0.4
157495	4	10	10	0.8	0.2
157496	4	10	10	1.0	0.6
157497	4	10	10	1.0	0.4
157498	4	10	10	1.0	0.4
157499	4	10	10	1.0	0.4
157500	4	10	10	0.6	0.3
157501	4	10	10	1.0	0.7
157502	4	10	10	1.0	0.5
157503	4	10	10	1.0	0.4
157504	4	10	10	1.0	0.6
157505	4	10	10	1.0	0.3
157506	4	10	10	1.0	0.2
157507	4	10	10	1.0	0.4
157508	4	10	10	1.0	0.6
157509	4	10	10	1.0	0.5
157510	4	10	10	1.0	0.5
157511	4	10	10	1.0	0.5
157512	4	10	10	0.4	0.6
157513	4	10	10	0.6	0.5
157514	4	10	10	0.6	0.6
157515	4	10	10	1.0	0.5
157516	4	10	10	1.0	0.6
157517	4	10	10	1.0	0.4
157518	4	10	10	1.0	0.7
157519	4	10	10	1.0	0.3
157520	4	10	10	1.0	0.5
157521	4	10	10	1.0	0.3
157522	4	10	10	1.0	0.7
157523	4	10	10	0.8	0.6
157524	4	10	10	1.0	0.5
157525	4	10	10	1.0	0.5
157526	4	10	10	1.0	0.2
157527	4	10	10	1.0	0.2
157528	4	10	10	1.0	0.5
157529	4	10	10	1.0	0.6
157530	4	10	10	1.0	0.2
157531	4	10	10	1.0	0.5
157532	4	10	10	0.6	0.6
157533	4	10	10	1.0	0.2
157534	4	10	10	1.0	0.6
157535	4	10	10	1.0	0.4
157536	4	10	10	1.0	0.6
157537	4	10	10	1.0	0.6
157538	4	10	10	1.0	0.5
157539	4	10	10	1.0	0.4
157540	4	10	10	1.0	0.4
157541	4	10	10	1.0	0.4
157542	4	10	10	1.0	0.6
157543	4	10	10	1.0	0.4
157544	4	10	10	1.0	0.5
157545	4	10	10	1.0	0.4
157546	4	10	10	1.0	0.4
157547	4	10	10	1.0	0.5
157548	4	10	10	0.6	0.8
157549	4	10	10	1.0	0.6
157550	4	10	10	0.6	0.5
157551	4	10	10	1.0	0.6
157552	4	10	10	1.0	0.6
157553	4	10	10	1.0	0.7
157554	4	10	10	1.0	0.6
157555	4	10	10	1.0	0.7
157556	4	10	10	0.6	0.6
157557	4	10	10	1.0	0.6
157558	4	10	10	1.0	0.6
157559	4	10	10	0.6	0.5
157560	4	10	10	1.0	0.9
157561	4	10	10	1.0	0.4
157562	4	10	10	1.0	0.2
157563	4	10	10	1.0	0.3
157564	4	10	10	1.0	0.5
157565	4	10	10	1.0	0.3
157566	4	10	10	0.6	0.4
157567	4	10	10	1.0	0.6
157568	4	10	10	1.0	0.8
157569	4	10	10	1.0	0.4
157570	4	10	10	1.0	0.7
157571	4	10	10	0.6	0.8
157572	4	10	10	1.0	0.5
157573	4	10	10	1.0	0.3
157574	4	10	10	1.0	0.5
157575	4	10	10	1.0	0.4
157576	4	10	10	1.0	0.5
157577	4	10	10	1.0	0.6
157578	4	10	10	1.0	0.5
157579	4	10	10	1.0	0.2
157580	4	10	10	1.0	0.5
157581	4	10	10	1.0	0.5
157582	4	10	10	1.0	0.5
157583	4	10	10	1.0	0.4
157584	4	10	10	1.0	0.6
157585	4	10	10	1.0	0.5
157586	4	10	10	1.0	0.4
157587	4	10	10	1.0	0.4
157588	4	10	10	1.0	0.6
157589	4	10	10	1.0	0.5
157590	4	10	10	1.0	0.5
157591	4	10	10	1.0	0.7
157592	4	10	10	0.6	0.7
157593	4	10	10	1.0	0.7
157594	4	10	10	1.0	0.4
157595	4	10	10	1.0	0.4
157596	4	10	10	1.0	0.4
157597	4	10	10	1.0	0.4
157598	4	10	10	1.0	0.6
157599	4	10	10	1.0	0.9
157600	4	10	10	1.0	0.4
157601	4	10	10	1.0	0.6
157602	4	10	10	1.0	0.4
157603	4	10	10	1.0	0.4
157604	4	10	10	1.0	0.5
157605	4	10	10	1.0	0.2
157606	4	10	10	1.0	0.3
157607	4	10	10	1.0	0.4
157608	4	10	10	0.6	0.6
157609	4	10	10	1.0	0.6
157610	4	10	10	1.0	0.5
157611	4	10	10	1.0	0.5
157612	4	10	10	1.0	0.5
157613	4	10	10	1.0	0.5
157614	4	10	10	1.0	0.5
157615	4	10	10	1.0	0.6
157616	4	10	10	1.0	0.8
157617	4	10	10	1.0	0.6
157618	4	10	10	0.4	0.4
157619	4	10	10	1.0	0.3
157620	4	10	10	1.0	0.3
157621	4	10	10	1.0	0.3
157622	4	10	10	0.6	0.3
157623	4	10	10	1.0	0.7
157624	4	10	10	1.0	0.6
157625	4	10	10	1.0	0.3
157626	4	10	10	1.0	0.6
157627	4	10	10	1.0	0.6
157628	4	10	10	1.0	0.6
157629	4	10	10	1.0	0.5
157630	4	10	10	1.0	0.6
157631	4	10	10	0.6	0.6
157632	4	10	10	0.4	0.6
157633	4	10	10	1.0	0.3
157634	4	10	10	1.0	0.7
157635	4	10	10	0.8	0.8
157636	4	10	10	1.0	0.4
157637	4	10	10	1.0	0.7
157638	4	10	10	1.0	0.6
157639	4	10	10	1.0	0.5
157640	4	10	10	1.0	0.5
157641	4	10	10	1.0	0.5
157642	4	10	10	0.6	0.5
157643	4	10	10	0.6	0.9
157644	4	10	10	1.0	0.4
157645	4	10	10	1.0	0.4
157646	4	10	10	0.6	0.7
157647	4	10	10	1.0	0.8
157648	4	10	10	1.0	0.5
157649	4	10	10	1.0	0.6
157650	4	10	10	1.0	0.4
157651	4	10	10	1.0	0.4
157652	4	10	10	0.6	0.5
157653	4	10	10	1.0	0.7
157654	4	10	10	0.8	0.8
157655	4	10	10	1.0	0.6
157656	4	10	10	1.0	0.3
157657	4	10	10	1.0	0.5
157658	4	10	10	1.0	0.5
157659	4	10	10	1.0	0.2
157660	4	10	10	1.0	0.5
157661	4	10	10	1.0	0.4
157662	4	10	10	1.0	0.3
157663	4	10	10	1.0	0.4
157664	4	10	10	1.0	0.6
157665	4	10	10	1.0	0.7
157666	4	10	10	1.0	0.6
157667	4	10	10	1.0	0.4
157668	4	10	10	1.0	0.7
157669	4	10	10	1.0	0.4
157670	4	10	10	1.0	0.5
157671	4	10	10	0.6	0.6
157672	4	10	10	1.0	0.4
157673	4	10	10	1.0	0.5
157674	4	10	10	0.6	0.7
157675	4	10	10	1.0	0.7
157676	4	10	10	1.0	0.6
157677	4	10	10	1.0	0.2
157678	4	10	10	1.0	0.4
157679	4	10	10	0.4	0.7
157680	4	10	10	1.0	0.4
157681	4	10	10	1.0	0.3
157682	4	10	10	0.6	0.7
157683	4	10	10	1.0	0.6
157684	4	10	10	1.0	0.7
157685	4	10	10	1.0	0.8
157686	4	10	10	0.6	0.7
157687	4	10	10	1.0	0.6
157688	4	10	10	1.0	0.4
157689	4	10	10	1.0	0.5
157690	4	10	10	1.0	0.6
157691	4	10	10	1.0	0.6
157692	4	10	10	1.0	0.6
157693	4	10	10	1.0	0.4
157694	4	10	10	1.0	0.4
157695	4	10	10	1.0	0.3
157696	4	10	10	1.0	0.3
157697	4	10	10	1.0	0.4
157698	4	10	10	1.0	0.6
157699	4	10	10	1.0	0.4
157700	4	10	10	1.0	0.7
157701	4	10	10	0.4	0.7
157702	4	10	10	0.6	0.3
157703	4	10	10	1.0	0.4
157704	4	10	10	1.0	0.5
157705	4	10	10	1.0	0.3
157706	4	10	10	1.0	0.5
157707	4	10	10	1.0	0.5
157708	4	10	10	0.6	0.7
157709	4	10	10	1.0	0.4
157710	4	10	10	0.6	0.7
157711	4	10	10	1.0	0.5
157712	4	10	10	1.0	0.5
157713	4	10	10	1.0	0.7
157714	4	10	10	1.0	0.4
157715	4	10	10	1.0	0.5
157716	4	10	10	1.0	0.6
157717	4	10	10	0.6	0.5
157718	4	10	10	1.0	0.5
157719	4	10	10	1.0	0.4
157720	4	10	10	1.0	0.5
157721	4	10	10	1.0	0.7
157722	4	10	10	0.6	0.5
157723	4	10	10	1.0	0.3
157724	4	10	10	1.0	0.2
157725	4	10	10	1.0	0.6
157726	4	10	10	1.0	0.4
157727	4	10	10	0.6	0.7
157728	4	10	10	1.0	0.5
157729	4	10	10	1.0	0.4
157730	4	10	10	1.0	0.3
157731	4	10	10	1.0	0.5
157732	4	10	10	1.0	0.5
157733	4	10	10	1.0	0.5
157734	4	10	10	1.0	0.3
157735	4	10	10	1.0	0.3
157736	4	10	10	1.0	0.5
157737	4	10	10	1.0	0.3
157738	4	10	10	0.6	0.6
157739	4	10	10	0.4	0.9
157740	4	10	10	1.0	0.5
157741	4	10	10	1.0	0.6
157742	4	10	10	1.0	0.1
157743	4	10	10	1.0	0.7
157744	4	10	10	1.0	0.6
157745	4	10	10	1.0	0.5
157746	4	10	10	1.0	0.5
157747	4	10	10	1.0	0.7
157748	4	10	10	1.0	0.5
157749	4	10	10	1.0	0.3
157750	4	10	10	1.0	0.7
157751	4	10	10	1.0	0.7
157752	4	10	10	1.0	0.4
157753	4	10	10	1.0	0.5
157754	4	10	10	1.0	0.4
157755	4	10	10	1.0	0.3
157756	4	10	10	1.0	0.4
157757	4	10	10	1.0	0.5
157758	4	10	10	1.0	0.5
157759	4	10	10	1.0	0.4
157760	4	10	10	1.0	0.4
157761	4	10	10	1.0	0.5
157762	4	10	10	1.0	0.5
157763	4	10	10	1.0	0.5
157764	4	10	10	0.8	0.5
157765	4	10	10	1.0	0.3
157766	4	10	10	1.0	0.4
157767	4	10	10	1.0	0.5
157768	4	10	10	0.8	0.6
157769	4	10	10	1.0	0.8
157770	4	10	10	1.0	0.6
157771	4	10	10	1.0	0.2
157772	4	10	10	0.6	0.6
157773	4	10	10	1.0	0.5
157774	4	10	10	1.0	0.5
157775	4	10	10	1.0	0.4
157776	4	10	10	1.0	0.5
157777	4	10	10	0.6	0.5
157778	4	10	10	1.0	0.3
157779	4	10	10	1.0	0.5
157780	4	10	10	1.0	0.5
157781	4	10	10	0.6	0.6
157782	4	10	10	0.4	0.3
157783	4	10	10	1.0	0.6
157784	4	10	10	1.0	0.5
157785	4	10	10	1.0	0.3
157786	4	10	10	1.0	0.9
157787	4	10	10	1.0	0.4
157788	4	10	10	0.6	0.7
157789	4	10	10	0.4	0.6
157790	4	10	10	1.0	0.4
157791	4	10	10	1.0	0.0
157792	4	10	10	1.0	0.6
157793	4	10	10	1.0	0.8
157794	4	10	10	1.0	0.5
157795	4	10	10	1.0	0.5
157796	4	10	10	1.0	0.5
157797	4	10	10	1.0	0.3
157798	4	10	10	1.0	0.3
157799	4	10	10	1.0	0.5
157800	4	10	10	1.0	0.4
157801	4	10	10	1.0	0.3
157802	4	10	10	1.0	0.3
157803	4	10	10	1.0	0.5
157804	4	10	10	1.0	0.3
157805	4	10	10	1.0	0.7
157806	4	10	10	0.6	0.6
157807	4	10	10	1.0	0.5
157808	4	10	10	1.0	0.5
157809	4	10	10	0.6	0.6
157810	4	10	10	1.0	0.5
157811	4	10	10	1.0	0.6
157812	4	10	10	1.0	0.3
157813	4	10	10	0.6	0.7
157814	4	10	10	1.0	0.5
157815	4	10	10	1.0	0.5
157816	4	10	10	1.0	0.5
157817	4	10	10	1.0	0.5
157818	4	10	10	1.0	0.5
157819	4	10	10	1.0	0.7
157820	4	10	10	1.0	0.5
157821	4	10	10	1.0	0.8
157822	4	10	10	1.0	0.4
157823	4	10	10	1.0	0.6
157824	4	10	10	1.0	0.5
157825	4	10	10	1.0	0.4
157826	4	10	10	1.0	0.1
157827	4	10	10	1.0	0.4
157828	4	10	10	1.0	0.8
157829	4	10	10	1.0	0.4
157830	4	10	10	1.0	0.5
157831	4	10	10	1.0	0.4
157832	4	10	10	1.0	0.6
157833	4	10	10	1.0	0.6
157834	4	10	10	1.0	0.2
157835	4	10	10	1.0	0.5
157836	4	10	10	0.4	0.8
157837	4	10	10	1.0	0.5
157838	4	10	10	1.0	0.4
157839	4	10	10	1.0	0.6
157840	4	10	10	1.0	0.7
157841	4	10	10	0.6	0.4
157842	4	10	10	1.0	0.6
157843	4	10	10	1.0	0.2
157844	4	10	10	0.6	0.7
157845	4	10	10	1.0	0.4
157846	4	10	10	1.0	0.3
157847	4	10	10	1.0	0.4
157848	4	10	10	1.0	0.5
157849	4	10	10	1.0	0.4
157850	4	10	10	1.0	0.6
157851	4	10	10	1.0	0.6
157852	4	10	10	1.0	0.5
157853	4	10	10	0.8	0.6
157854	4	10	10	1.0	0.4
157855	4	10	10	0.8	0.5
157856	4	10	10	1.0	0.7
157857	4	10	10	1.0	0.7
157858	4	10	10	1.0	0.5
157859	4	10	10	1.0	0.6
157860	4	10	10	1.0	0.5
157861	4	10	10	1.0	0.5
157862	4	10	10	1.0	0.4
157863	4	10	10	1.0	0.4
157864	4	10	10	1.0	0.6
157865	4	10	10	1.0	0.5
157866	4	10	10	1.0	0.6
157867	4	10	10	1.0	0.6
157868	4	10	10	1.0	0.2
157869	4	10	10	1.0	0.7
157870	4	10	10	1.0	0.5
157871	4	10	10	1.0	0.2
157872	4	10	10	1.0	0.3
157873	4	10	10	1.0	0.6
157874	4	10	10	1.0	0.7
157875	4	10	10	1.0	0.5
157876	4	10	10	1.0	0.3
157877	4	10	10	1.0	0.9
157878	4	10	10	1.0	0.5
157879	4	10	10	1.0	0.7
157880	4	10	10	1.0	0.4
157881	4	10	10	1.0	0.3
157882	4	10	10	1.0	0.5
157883	4	10	10	1.0	0.5
157884	4	10	10	1.0	0.5
157885	4	10	10	1.0	0.4
157886	4	10	10	1.0	0.5
157887	4	10	10	1.0	0.6
157888	4	10	10	1.0	0.5
157889	4	10	10	1.0	0.5
157890	4	10	10	1.0	0.4
157891	4	10	10	1.0	0.4
157892	4	10	10	1.0	0.3
157893	4	10	10	1.0	0.7
157894	4	10	10	1.0	0.4
157895	4	10	10	1.0	0.3
157896	4	10	10	1.0	0.7
157897	4	10	10	1.0	0.6
157898	4	10	10	1.0	0.4
157899	4	10	10	1.0	0.5
157900	4	10	10	1.0	0.6
157901	4	10	10	1.0	0.5
157902	4	10	10	1.0	0.5
157903	4	10	10	1.0	0.3
157904	4	10	10	1.0	0.2
157905	4	10	10	1.0	0.6
157906	4	10	10	1.0	0.7
157907	4	10	10	1.0	0.4
157908	4	10	10	1.0	1.0
157909	4	10	10	1.0	0.5
157910	4	10	10	1.0	0.5
157911	4	10	10	1.0	0.4
157912	4	10	10	1.0	0.4
157913	4	10	10	1.0	0.6
157914	4	10	10	1.0	0.4
157915	4	10	10	1.0	0.3
157916	4	10	10	1.0	0.2
157917	4	10	10	0.6	0.7
157918	4	10	10	1.0	0.7
157919	4	10	10	1.0	0.5
157920	4	10	10	1.0	0.5
157921	4	10	10	1.0	0.3
157922	4	10	10	0.6	0.5
157923	4	10	10	1.0	0.3
157924	4	10	10	1.0	0.4
157925	4	10	10	1.0	0.8
157926	4	10	10	1.0	0.5
157927	4	10	10	1.0	0.5
157928	4	10	10	1.0	0.4
157929	4	10	10	1.0	0.2
157930	4	10	10	1.0	0.7
157931	4	10	10	1.0	0.4
157932	4	10	10	1.0	0.4
157933	4	10	10	0.6	0.5
157934	4	10	10	1.0	0.8
157935	4	10	10	1.0	0.5
157936	4	10	10	1.0	0.3
157937	4	10	10	1.0	0.3
157938	4	10	10	1.0	0.5
157939	4	10	10	1.0	0.7
157940	4	10	10	1.0	0.6
157941	4	10	10	0.8	0.4
157942	4	10	10	1.0	0.3
157943	4	10	10	1.0	0.7
157944	4	10	10	1.0	0.7
157945	4	10	10	0.8	0.5
157946	4	10	10	1.0	0.2
157947	4	10	10	0.6	0.3
157948	4	10	10	1.0	0.3
157949	4	10	10	1.0	0.3
157950	4	10	10	1.0	0.2
157951	4	10	10	1.0	0.7
157952	4	10	10	1.0	0.5
157953	4	10	10	1.0	0.7
157954	4	10	10	1.0	0.5
157955	4	10	10	1.0	0.2
157956	4	10	10	1.0	0.4
157957	4	10	10	1.0	0.4
157958	4	10	10	1.0	0.5
157959	4	10	10	1.0	0.4
157960	4	10	10	0.6	0.6
157961	4	10	10	1.0	0.1
157962	4	10	10	1.0	0.7
157963	4	10	10	1.0	0.5
157964	4	10	10	1.0	0.5
157965	4	10	10	1.0	0.5
157966	4	10	10	1.0	0.4
157967	4	10	10	1.0	0.5
157968	4	10	10	1.0	0.5
157969	4	10	10	1.0	0.5
157970	4	10	10	0.6	0.6
157971	4	10	10	1.0	0.5
157972	4	10	10	1.0	0.5
157973	4	10	10	1.0	0.4
157974	4	10	10	1.0	0.5
157975	4	10	10	1.0	0.3
157976	4	10	10	1.0	0.6
157977	4	10	10	1.0	0.3
157978	4	10	10	1.0	0.2
157979	4	10	10	1.0	0.5
157980	4	10	10	0.8	0.5
157981	4	10	10	1.0	0.5
157982	4	10	10	1.0	0.4
157983	4	10	10	1.0	0.7
157984	4	10	10	0.4	0.8
157985	4	10	10	1.0	0.4
157986	4	10	10	1.0	0.5
157987	4	10	10	0.6	0.7
157988	4	10	10	0.6	0.6
157989	4	10	10	0.6	0.9
157990	4	10	10	1.0	0.6
157991	4	10	10	1.0	0.4
157992	4	10	10	1.0	0.3
157993	4	10	10	0.6	0.8
157994	4	10	10	1.0	0.3
157995	4	10	10	1.0	0.4
157996	4	10	10	1.0	0.7
157997	4	10	10	1.0	0.5
157998	4	10	10	1.0	0.6
157999	4	10	10	0.6	0.7
158000	4	10	10	1.0	0.4
158001	4	10	10	1.0	0.7
158002	4	10	10	1.0	0.4
158003	4	10	10	1.0	0.3
158004	4	10	10	1.0	0.3
158005	4	10	10	1.0	0.7
158006	4	10	10	1.0	0.5
158007	4	10	10	1.0	0.3
158008	4	10	10	1.0	0.4
158009	4	10	10	1.0	0.7
158010	4	10	10	1.0	0.5
158011	4	10	10	1.0	0.4
158012	4	10	10	1.0	0.9
158013	4	10	10	0.6	0.2
158014	4	10	10	1.0	0.6
158015	4	10	10	1.0	0.8
158016	4	10	10	1.0	0.8
158017	4	10	10	1.0	0.4
158018	4	10	10	0.8	0.6
158019	4	10	10	1.0	0.4
158020	4	10	10	1.0	0.4
158021	4	10	10	1.0	0.3
158022	4	10	10	1.0	0.7
158023	4	10	10	1.0	0.4
158024	4	10	10	0.6	0.3
158025	4	10	10	1.0	0.4
158026	4	10	10	1.0	0.8
158027	4	10	10	1.0	0.5
158028	4	10	10	1.0	0.8
158029	4	10	10	1.0	0.4
158030	4	10	10	1.0	0.4
158031	4	10	10	1.0	0.7
158032	4	10	10	0.6	0.5
158033	4	10	10	1.0	0.9
158034	4	10	10	1.0	0.5
158035	4	10	10	1.0	0.2
158036	4	10	10	1.0	0.6
158037	4	10	10	0.8	0.7
158038	4	10	10	1.0	0.6
158039	4	10	10	1.0	0.4
158040	4	10	10	1.0	0.6
158041	4	10	10	0.6	0.7
158042	4	10	10	1.0	0.3
158043	4	10	10	1.0	0.6
158044	4	10	10	1.0	0.4
158045	4	10	10	1.0	0.6
158046	4	10	10	1.0	0.5
158047	4	10	10	1.0	0.6
158048	4	10	10	1.0	0.4
158049	4	10	10	1.0	0.8
158050	4	10	10	1.0	0.6
158051	4	10	10	1.0	0.1
158052	4	10	10	1.0	0.2
158053	4	10	10	1.0	0.2
158054	4	10	10	1.0	0.6
158055	4	10	10	1.0	0.7
158056	4	10	10	1.0	0.7
158057	4	10	10	1.0	0.3
158058	4	10	10	1.0	0.8
158059	4	10	10	1.0	0.5
158060	4	10	10	1.0	0.3
158061	4	10	10	1.0	0.4
158062	4	10	10	1.0	0.4
158063	4	10	10	1.0	0.3
158064	4	10	10	1.0	0.3
158065	4	10	10	1.0	0.5
158066	4	10	10	1.0	0.2
158067	4	10	10	1.0	0.5
158068	4	10	10	0.6	0.7
158069	4	10	10	1.0	0.3
158070	4	10	10	1.0	0.7
158071	4	10	10	1.0	0.5
158072	4	10	10	1.0	0.4
158073	4	10	10	1.0	0.4
158074	4	10	10	1.0	0.5
158075	4	10	10	1.0	0.8
158076	4	10	10	1.0	0.6
158077	4	10	10	1.0	0.4
158078	4	10	10	0.6	0.4
158079	4	10	10	1.0	0.4
158080	4	10	10	1.0	0.5
158081	4	10	10	1.0	0.4
158082	4	10	10	1.0	0.6
158083	4	10	10	0.6	0.7
158084	4	10	10	1.0	0.6
158085	4	10	10	1.0	0.6
158086	4	10	10	1.0	0.6
158087	4	10	10	1.0	0.6
158088	4	10	10	0.6	0.8
158089	4	10	10	1.0	0.7
158090	4	10	10	1.0	0.5
158091	4	10	10	1.0	0.6
158092	4	10	10	1.0	0.6
158093	4	10	10	1.0	0.6
158094	4	10	10	1.0	0.5
158095	4	10	10	1.0	0.7
158096	4	10	10	1.0	0.6
158097	4	10	10	1.0	0.7
158098	4	10	10	1.0	0.4
158099	4	10	10	1.0	0.6
158100	4	10	10	1.0	0.4
158101	4	10	10	1.0	0.1
158102	4	10	10	0.8	0.6
158103	4	10	10	1.0	0.6
158104	4	10	10	1.0	0.4
158105	4	10	10	1.0	0.6
158106	4	10	10	1.0	0.5
158107	4	10	10	0.8	0.4
158108	4	10	10	1.0	0.7
158109	4	10	10	1.0	0.5
158110	4	10	10	0.6	0.3
158111	4	10	10	1.0	0.3
158112	4	10	10	1.0	0.3
158113	4	10	10	1.0	0.5
158114	4	10	10	1.0	0.3
158115	4	10	10	0.4	0.5
158116	4	10	10	1.0	0.5
158117	4	10	10	1.0	0.4
158118	4	10	10	1.0	0.5
158119	4	10	10	1.0	0.5
158120	4	10	10	1.0	0.4
158121	4	10	10	1.0	0.6
158122	4	10	10	0.6	0.6
158123	4	10	10	1.0	0.4
158124	4	10	10	1.0	0.1
158125	4	10	10	1.0	0.6
158126	4	10	10	1.0	0.4
158127	4	10	10	1.0	0.2
158128	4	10	10	1.0	0.6
158129	4	10	10	1.0	0.2
158130	4	10	10	1.0	0.3
158131	4	10	10	1.0	0.6
158132	4	10	10	1.0	0.7
158133	4	10	10	1.0	0.2
158134	4	10	10	1.0	0.6
158135	4	10	10	1.0	0.8
158136	4	10	10	1.0	0.3
158137	4	10	10	1.0	0.5
158138	4	10	10	1.0	0.5
158139	4	10	10	1.0	0.5
158140	4	10	10	1.0	0.4
158141	4	10	10	1.0	0.7
158142	4	10	10	0.8	0.4
158143	4	10	10	1.0	0.7
158144	4	10	10	1.0	0.5
158145	4	10	10	1.0	0.4
158146	4	10	10	1.0	0.5
158147	4	10	10	1.0	0.4
158148	4	10	10	1.0	0.6
158149	4	10	10	1.0	0.6
158150	4	10	10	1.0	0.4
158151	4	10	10	1.0	0.3
158152	4	10	10	0.6	0.7
158153	4	10	10	1.0	0.4
158154	4	10	10	1.0	0.2
158155	4	10	10	1.0	0.5
158156	4	10	10	0.4	0.7
158157	4	10	10	1.0	0.5
158158	4	10	10	1.0	0.4
158159	4	10	10	1.0	0.6
158160	4	10	10	1.0	0.7
158161	4	10	10	1.0	0.5
158162	4	10	10	1.0	0.3
158163	4	10	10	1.0	0.7
158164	4	10	10	1.0	0.4
158165	4	10	10	1.0	0.4
158166	4	10	10	1.0	0.4
158167	4	10	10	1.0	0.5
158168	4	10	10	1.0	0.6
158169	4	10	10	1.0	0.7
158170	4	10	10	1.0	0.5
158171	4	10	10	1.0	0.6
158172	4	10	10	1.0	0.2
158173	4	10	10	1.0	0.5
158174	4	10	10	1.0	0.4
158175	4	10	10	1.0	0.8
158176	4	10	10	1.0	0.6
158177	4	10	10	1.0	0.6
158178	4	10	10	1.0	0.6
158179	4	10	10	1.0	0.3
158180	4	10	10	1.0	0.6
158181	4	10	10	1.0	0.6
158182	4	10	10	1.0	0.4
158183	4	10	10	1.0	0.6
158184	4	10	10	1.0	0.6
158185	4	10	10	0.6	0.4
158186	4	10	10	1.0	0.5
158187	4	10	10	1.0	0.5
158188	4	10	10	1.0	0.3
158189	4	10	10	1.0	0.4
158190	4	10	10	0.4	0.7
158191	4	10	10	0.6	0.5
158192	4	10	10	1.0	0.4
158193	4	10	10	1.0	0.3
158194	4	10	10	1.0	0.3
158195	4	10	10	1.0	0.5
158196	4	10	10	1.0	0.6
158197	4	10	10	0.6	0.6
158198	4	10	10	1.0	0.5
158199	4	10	10	1.0	0.5
158200	4	10	10	1.0	0.5
158201	4	10	10	1.0	0.4
158202	4	10	10	1.0	0.6
158203	4	10	10	1.0	0.2
158204	4	10	10	0.6	0.8
158205	4	10	10	1.0	0.4
158206	4	10	10	1.0	0.4
158207	4	10	10	1.0	0.7
158208	4	10	10	1.0	0.5
158209	4	10	10	1.0	0.5
158210	4	10	10	1.0	0.2
158211	4	10	10	1.0	0.5
158212	4	10	10	1.0	0.5
158213	4	10	10	1.0	0.4
158214	4	10	10	1.0	0.3
158215	4	10	10	0.8	0.6
158216	4	10	10	0.6	0.4
158217	4	10	10	1.0	0.5
158218	4	10	10	1.0	0.4
158219	4	10	10	1.0	0.4
158220	4	10	10	1.0	0.4
158221	4	10	10	1.0	0.3
158222	4	10	10	1.0	0.3
158223	4	10	10	1.0	0.5
158224	4	10	10	1.0	0.5
158225	4	10	10	1.0	0.7
158226	4	10	10	1.0	0.5
158227	4	10	10	0.6	0.7
158228	4	10	10	1.0	0.4
158229	4	10	10	1.0	0.6
158230	4	10	10	1.0	0.4
158231	4	10	10	1.0	0.7
158232	4	10	10	1.0	0.6
158233	4	10	10	1.0	0.4
158234	4	10	10	0.6	0.6
158235	4	10	10	1.0	0.4
158236	4	10	10	1.0	0.4
158237	4	10	10	1.0	0.6
158238	4	10	10	1.0	0.8
158239	4	10	10	1.0	0.5
158240	4	10	10	1.0	0.5
158241	4	10	10	0.6	0.6
158242	4	10	10	1.0	0.4
158243	4	10	10	1.0	0.4
158244	4	10	10	1.0	0.6
158245	4	10	10	1.0	0.3
158246	4	10	10	1.0	0.6
158247	4	10	10	1.0	0.7
158248	4	10	10	0.8	0.7
158249	4	10	10	1.0	0.5
158250	4	10	10	0.6	0.7
158251	4	10	10	0.6	0.6
158252	4	10	10	1.0	0.4
158253	4	10	10	0.6	0.8
158254	4	10	10	1.0	0.4
158255	4	10	10	1.0	0.8
158256	4	10	10	1.0	0.4
158257	4	10	10	1.0	0.4
158258	4	10	10	0.4	0.8
158259	4	10	10	1.0	0.6
158260	4	10	10	1.0	0.5
158261	4	10	10	1.0	0.5
158262	4	10	10	1.0	0.4
158263	4	10	10	1.0	0.3
158264	4	10	10	1.0	0.3
158265	4	10	10	1.0	0.5
158266	4	10	10	1.0	0.8
158267	4	10	10	1.0	0.5
158268	4	10	10	1.0	0.5
158269	4	10	10	1.0	0.6
158270	4	10	10	1.0	0.8
158271	4	10	10	1.0	0.4
158272	4	10	10	1.0	0.6
158273	4	10	10	1.0	0.3
158274	4	10	10	1.0	0.5
158275	4	10	10	1.0	0.4
158276	4	10	10	1.0	0.3
158277	4	10	10	1.0	0.6
158278	4	10	10	1.0	0.5
158279	4	10	10	1.0	0.6
158280	4	10	10	1.0	0.4
158281	4	10	10	1.0	0.4
158282	4	10	10	1.0	0.5
158283	4	10	10	1.0	0.4
158284	4	10	10	0.6	0.8
158285	4	10	10	1.0	0.5
158286	4	10	10	0.8	0.7
158287	4	10	10	1.0	0.4
158288	4	10	10	1.0	0.8
158289	4	10	10	1.0	0.5
158290	4	10	10	1.0	0.3
158291	4	10	10	1.0	0.5
158292	4	10	10	0.6	0.8
158293	4	10	10	1.0	0.5
158294	4	10	10	1.0	0.5
158295	4	10	10	1.0	0.4
158296	4	10	10	1.0	0.2
158297	4	10	10	1.0	0.7
158298	4	10	10	0.4	0.2
158299	4	10	10	1.0	0.6
158300	4	10	10	1.0	0.5
158301	4	10	10	1.0	0.4
158302	4	10	10	1.0	0.5
158303	4	10	10	1.0	0.4
158304	4	10	10	1.0	0.3
158305	4	10	10	1.0	0.7
158306	4	10	10	1.0	0.5
158307	4	10	10	0.6	0.6
158308	4	10	10	1.0	0.2
158309	4	10	10	1.0	0.5
158310	4	10	10	1.0	0.3
158311	4	10	10	0.8	0.4
158312	4	10	10	1.0	0.6
158313	4	10	10	0.6	0.6
158314	4	10	10	1.0	0.5
158315	4	10	10	1.0	0.6
158316	4	10	10	1.0	0.3
158317	4	10	10	1.0	0.4
158318	4	10	10	1.0	0.5
158319	4	10	10	1.0	0.4
158320	4	10	10	1.0	0.1
158321	4	10	10	1.0	0.3
158322	4	10	10	0.8	0.5
158323	4	10	10	1.0	0.3
158324	4	10	10	1.0	0.7
158325	4	10	10	1.0	0.5
158326	4	10	10	1.0	0.6
158327	4	10	10	1.0	0.6
158328	4	10	10	1.0	0.6
158329	4	10	10	1.0	0.7
158330	4	10	10	1.0	0.7
158331	4	10	10	1.0	0.7
158332	4	10	10	1.0	0.4
158333	4	10	10	1.0	0.6
158334	4	10	10	1.0	0.4
158335	4	10	10	1.0	0.5
158336	4	10	10	1.0	0.5
158337	4	10	10	0.6	0.3
158338	4	10	10	1.0	0.1
158339	4	10	10	1.0	0.6
158340	4	10	10	1.0	0.4
158341	4	10	10	1.0	0.3
158342	4	10	10	1.0	0.4
158343	4	10	10	1.0	0.4
158344	4	10	10	1.0	0.6
158345	4	10	10	1.0	0.4
158346	4	10	10	1.0	0.3
158347	4	10	10	1.0	0.3
158348	4	10	10	1.0	0.6
158349	4	10	10	0.6	0.9
158350	4	10	10	1.0	0.8
158351	4	10	10	1.0	0.2
158352	4	10	10	1.0	0.5
158353	4	10	10	0.6	0.7
158354	4	10	10	1.0	0.4
158355	4	10	10	1.0	0.6
158356	4	10	10	1.0	0.1
158357	4	10	10	1.0	0.3
158358	4	10	10	1.0	0.4
158359	4	10	10	1.0	0.4
158360	4	10	10	0.6	0.9
158361	4	10	10	1.0	0.5
158362	4	10	10	1.0	0.5
158363	4	10	10	1.0	0.2
158364	4	10	10	1.0	0.3
158365	4	10	10	1.0	0.6
158366	4	10	10	0.6	0.7
158367	4	10	10	1.0	0.4
158368	4	10	10	1.0	0.5
158369	4	10	10	1.0	0.2
158370	4	10	10	1.0	0.6
158371	4	10	10	1.0	0.5
158372	4	10	10	1.0	0.4
158373	4	10	10	0.6	0.6
158374	4	10	10	1.0	0.4
158375	4	10	10	1.0	0.4
158376	4	10	10	1.0	0.6
158377	4	10	10	1.0	0.4
158378	4	10	10	1.0	0.5
158379	4	10	10	1.0	0.6
158380	4	10	10	1.0	0.4
158381	4	10	10	0.6	0.8
158382	4	10	10	1.0	0.4
158383	4	10	10	1.0	0.3
158384	4	10	10	1.0	0.4
158385	4	10	10	1.0	0.6
158386	4	10	10	1.0	0.9
158387	4	10	10	1.0	0.4
158388	4	10	10	1.0	0.6
158389	4	10	10	1.0	0.5
158390	4	10	10	1.0	0.6
158391	4	10	10	1.0	0.4
158392	4	10	10	1.0	0.3
158393	4	10	10	1.0	0.4
158394	4	10	10	1.0	0.3
158395	4	10	10	1.0	0.5
158396	4	10	10	1.0	0.6
158397	4	10	10	1.0	0.5
158398	4	10	10	1.0	0.4
158399	4	10	10	1.0	0.3
158400	4	10	10	1.0	0.5
158401	4	10	10	1.0	0.5
158402	4	10	10	1.0	0.6
158403	4	10	10	1.0	0.5
158404	4	10	10	1.0	0.4
158405	4	10	10	1.0	0.3
158406	4	10	10	1.0	0.4
158407	4	10	10	1.0	0.3
158408	4	10	10	1.0	0.3
158409	4	10	10	1.0	0.5
158410	4	10	10	1.0	0.3
158411	4	10	10	1.0	0.6
158412	4	10	10	1.0	0.2
158413	4	10	10	1.0	0.6
158414	4	10	10	1.0	0.6
158415	4	10	10	0.6	0.6
158416	4	10	10	1.0	0.4
158417	4	10	10	1.0	0.3
158418	4	10	10	1.0	0.5
158419	4	10	10	0.6	0.7
158420	4	10	10	1.0	0.4
158421	4	10	10	1.0	0.2
158422	4	10	10	1.0	0.3
158423	4	10	10	1.0	0.6
158424	4	10	10	1.0	0.5
158425	4	10	10	0.6	0.8
158426	4	10	10	1.0	0.5
158427	4	10	10	0.6	0.7
158428	4	10	10	1.0	0.3
158429	4	10	10	1.0	0.4
158430	4	10	10	1.0	0.4
158431	4	10	10	1.0	0.5
158432	4	10	10	1.0	0.7
158433	4	10	10	1.0	0.4
158434	4	10	10	1.0	0.4
158435	4	10	10	1.0	0.3
158436	4	10	10	1.0	0.5
158437	4	10	10	1.0	0.4
158438	4	10	10	1.0	0.3
158439	4	10	10	1.0	0.3
158440	4	10	10	1.0	0.7
158441	4	10	10	1.0	0.5
158442	4	10	10	1.0	0.5
158443	4	10	10	1.0	0.7
158444	4	10	10	1.0	0.6
158445	4	10	10	1.0	0.7
158446	4	10	10	0.6	0.7
158447	4	10	10	1.0	0.3
158448	4	10	10	1.0	0.4
158449	4	10	10	1.0	0.7
158450	4	10	10	1.0	0.6
158451	4	10	10	1.0	0.6
158452	4	10	10	1.0	0.5
158453	4	10	10	0.6	0.5
158454	4	10	10	1.0	0.4
158455	4	10	10	1.0	0.4
158456	4	10	10	1.0	0.6
158457	4	10	10	1.0	0.5
158458	4	10	10	1.0	0.6
158459	4	10	10	1.0	0.6
158460	4	10	10	1.0	0.8
158461	4	10	10	1.0	0.4
158462	4	10	10	1.0	0.4
158463	4	10	10	1.0	0.4
158464	4	10	10	1.0	0.4
158465	4	10	10	1.0	0.5
158466	4	10	10	1.0	0.4
158467	4	10	10	1.0	0.5
158468	4	10	10	1.0	0.7
158469	4	10	10	1.0	0.5
158470	4	10	10	1.0	0.2
158471	4	10	10	1.0	0.4
158472	4	10	10	1.0	0.3
158473	4	10	10	1.0	0.4
158474	4	10	10	1.0	0.5
158475	4	10	10	1.0	0.7
158476	4	10	10	1.0	0.5
158477	4	10	10	1.0	0.4
158478	4	10	10	0.6	0.8
158479	4	10	10	0.6	0.7
158480	4	10	10	1.0	0.2
158481	4	10	10	1.0	0.5
158482	4	10	10	1.0	0.6
158483	4	10	10	0.6	0.5
158484	4	10	10	1.0	0.4
158485	4	10	10	1.0	0.6
158486	4	10	10	1.0	0.5
158487	4	10	10	1.0	0.6
158488	4	10	10	1.0	0.6
158489	4	10	10	1.0	0.5
158490	4	10	10	1.0	0.4
158491	4	10	10	1.0	0.5
158492	4	10	10	1.0	0.5
158493	4	10	10	1.0	0.5
158494	4	10	10	1.0	0.6
158495	4	10	10	0.4	0.7
158496	4	10	10	1.0	0.5
158497	4	10	10	1.0	0.6
158498	4	10	10	0.6	0.8
158499	4	10	10	1.0	0.5
158500	4	10	10	1.0	0.5
158501	4	10	10	1.0	0.6
158502	4	10	10	1.0	0.4
158503	4	10	10	1.0	0.4
158504	4	10	10	1.0	0.5
158505	4	10	10	1.0	0.2
158506	4	10	10	1.0	0.3
158507	4	10	10	1.0	0.6
158508	4	10	10	1.0	0.5
158509	4	10	10	0.8	0.5
158510	4	10	10	1.0	0.3
158511	4	10	10	0.6	0.8
158512	4	10	10	1.0	0.3
158513	4	10	10	1.0	0.4
158514	4	10	10	0.6	0.5
158515	4	10	10	1.0	0.7
158516	4	10	10	1.0	0.7
158517	4	10	10	0.6	0.7
158518	4	10	10	1.0	0.3
158519	4	10	10	1.0	0.8
158520	4	10	10	1.0	0.5
158521	4	10	10	1.0	0.4
158522	4	10	10	1.0	0.6
158523	4	10	10	1.0	0.4
158524	4	10	10	1.0	0.4
158525	4	10	10	1.0	0.6
158526	4	10	10	1.0	0.4
158527	4	10	10	0.8	0.5
158528	4	10	10	1.0	0.7
158529	4	10	10	1.0	0.4
158530	4	10	10	1.0	0.5
158531	4	10	10	1.0	0.7
158532	4	10	10	1.0	0.5
158533	4	10	10	1.0	0.6
158534	4	10	10	1.0	0.6
158535	4	10	10	0.6	0.8
158536	4	10	10	1.0	0.6
158537	4	10	10	1.0	0.4
158538	4	10	10	0.6	0.7
158539	4	10	10	1.0	0.6
158540	4	10	10	1.0	0.4
158541	4	10	10	1.0	0.5
158542	4	10	10	1.0	0.5
158543	4	10	10	1.0	0.6
158544	4	10	10	1.0	0.5
158545	4	10	10	1.0	0.5
158546	4	10	10	1.0	0.6
158547	4	10	10	1.0	0.5
158548	4	10	10	1.0	0.6
158549	4	10	10	1.0	0.5
158550	4	10	10	1.0	0.6
158551	4	10	10	1.0	0.6
158552	4	10	10	1.0	0.5
158553	4	10	10	1.0	0.6
158554	4	10	10	1.0	0.7
158555	4	10	10	1.0	0.6
158556	4	10	10	1.0	0.7
158557	4	10	10	1.0	0.6
158558	4	10	10	1.0	0.3
158559	4	10	10	1.0	0.5
158560	4	10	10	0.6	0.7
158561	4	10	10	1.0	0.6
158562	4	10	10	1.0	0.8
158563	4	10	10	1.0	0.5
158564	4	10	10	1.0	0.6
158565	4	10	10	1.0	0.6
158566	4	10	10	0.6	0.8
158567	4	10	10	0.6	0.8
158568	4	10	10	1.0	0.3
158569	4	10	10	1.0	0.6
158570	4	10	10	1.0	0.6
158571	4	10	10	1.0	0.2
158572	4	10	10	1.0	0.3
158573	4	10	10	1.0	0.7
158574	4	10	10	1.0	0.2
158575	4	10	10	1.0	0.3
158576	4	10	10	1.0	0.4
158577	4	10	10	1.0	0.5
158578	4	10	10	1.0	0.4
158579	4	10	10	1.0	0.2
158580	4	10	10	1.0	0.4
158581	4	10	10	0.6	0.7
158582	4	10	10	1.0	0.6
158583	4	10	10	1.0	0.6
158584	4	10	10	1.0	0.5
158585	4	10	10	1.0	0.3
158586	4	10	10	1.0	0.4
158587	4	10	10	0.8	0.7
158588	4	10	10	1.0	0.6
158589	4	10	10	1.0	0.5
158590	4	10	10	0.8	0.6
158591	4	10	10	1.0	0.3
158592	4	10	10	1.0	0.5
158593	4	10	10	0.6	0.6
158594	4	10	10	0.6	0.8
158595	4	10	10	1.0	0.6
158596	4	10	10	1.0	0.3
158597	4	10	10	1.0	0.7
158598	4	10	10	1.0	0.2
158599	4	10	10	1.0	0.5
158600	4	10	10	1.0	0.5
158601	4	10	10	1.0	0.8
158602	4	10	10	1.0	0.6
158603	4	10	10	1.0	0.4
158604	4	10	10	1.0	0.2
158605	4	10	10	1.0	0.3
158606	4	10	10	1.0	0.6
158607	4	10	10	1.0	0.7
158608	4	10	10	1.0	0.6
158609	4	10	10	1.0	0.4
158610	4	10	10	1.0	0.4
158611	4	10	10	1.0	0.4
158612	4	10	10	1.0	0.4
158613	4	10	10	1.0	0.6
158614	4	10	10	1.0	0.7
158615	4	10	10	1.0	0.5
158616	4	10	10	1.0	0.4
158617	4	10	10	1.0	0.6
158618	4	10	10	1.0	0.6
158619	4	10	10	1.0	0.6
158620	4	10	10	1.0	0.5
158621	4	10	10	1.0	0.3
158622	4	10	10	1.0	0.5
158623	4	10	10	1.0	0.8
158624	4	10	10	1.0	0.7
158625	4	10	10	1.0	0.5
158626	4	10	10	1.0	0.4
158627	4	10	10	0.6	0.7
158628	4	10	10	1.0	0.5
158629	4	10	10	1.0	0.5
158630	4	10	10	1.0	0.6
158631	4	10	10	1.0	0.4
158632	4	10	10	0.6	0.4
158633	4	10	10	0.8	0.5
158634	4	10	10	1.0	0.5
158635	4	10	10	1.0	0.5
158636	4	10	10	0.8	0.4
158637	4	10	10	1.0	0.6
158638	4	10	10	0.8	0.4
158639	4	10	10	1.0	0.5
158640	4	10	10	1.0	0.5
158641	4	10	10	1.0	0.3
158642	4	10	10	0.8	0.7
158643	4	10	10	1.0	0.3
158644	4	10	10	0.8	0.7
158645	4	10	10	1.0	0.7
158646	4	10	10	1.0	0.7
158647	4	10	10	1.0	0.6
158648	4	10	10	1.0	0.6
158649	4	10	10	1.0	0.3
158650	4	10	10	1.0	0.5
158651	4	10	10	1.0	0.6
158652	4	10	10	0.6	0.6
158653	4	10	10	0.4	0.7
158654	4	10	10	1.0	0.5
158655	4	10	10	1.0	0.5
158656	4	10	10	1.0	0.5
158657	4	10	10	1.0	0.7
158658	4	10	10	1.0	0.3
158659	4	10	10	1.0	0.3
158660	4	10	10	1.0	0.7
158661	4	10	10	1.0	0.4
158662	4	10	10	1.0	0.2
158663	4	10	10	1.0	0.2
158664	4	10	10	0.6	0.8
158665	4	10	10	1.0	0.5
158666	4	10	10	1.0	0.2
158667	4	10	10	1.0	0.4
158668	4	10	10	1.0	0.5
158669	4	10	10	1.0	0.6
158670	4	10	10	1.0	0.4
158671	4	10	10	1.0	0.6
158672	4	10	10	1.0	0.2
158673	4	10	10	1.0	0.9
158674	4	10	10	1.0	0.4
158675	4	10	10	1.0	0.6
158676	4	10	10	1.0	0.7
158677	4	10	10	1.0	0.6
158678	4	10	10	1.0	0.3
158679	4	10	10	1.0	0.5
158680	4	10	10	1.0	0.2
158681	4	10	10	1.0	0.8
158682	4	10	10	1.0	0.5
158683	4	10	10	1.0	0.7
158684	4	10	10	1.0	0.3
158685	4	10	10	1.0	0.5
158686	4	10	10	1.0	0.5
158687	4	10	10	1.0	0.4
158688	4	10	10	1.0	0.4
158689	4	10	10	1.0	0.4
158690	4	10	10	1.0	0.5
158691	4	10	10	1.0	0.5
158692	4	10	10	1.0	0.4
158693	4	10	10	1.0	0.7
158694	4	10	10	1.0	0.3
158695	4	10	10	1.0	0.3
158696	4	10	10	1.0	0.3
158697	4	10	10	0.6	0.7
158698	4	10	10	1.0	0.3
158699	4	10	10	1.0	0.4
158700	4	10	10	1.0	0.8
158701	4	10	10	1.0	0.6
158702	4	10	10	1.0	0.4
158703	4	10	10	1.0	0.2
158704	4	10	10	1.0	0.2
158705	4	10	10	1.0	0.3
158706	4	10	10	1.0	0.5
158707	4	10	10	1.0	0.2
158708	4	10	10	0.6	0.7
158709	4	10	10	1.0	0.4
158710	4	10	10	1.0	0.4
158711	4	10	10	0.6	0.6
158712	4	10	10	1.0	0.2
158713	4	10	10	1.0	0.4
158714	4	10	10	1.0	0.2
158715	4	10	10	1.0	0.2
158716	4	10	10	1.0	0.7
158717	4	10	10	1.0	0.5
158718	4	10	10	1.0	0.3
158719	4	10	10	1.0	0.3
158720	4	10	10	1.0	0.6
158721	4	10	10	1.0	0.1
158722	4	10	10	1.0	0.6
158723	4	10	10	1.0	0.2
158724	4	10	10	1.0	0.6
158725	4	10	10	0.6	0.8
158726	4	10	10	1.0	0.4
158727	4	10	10	1.0	0.8
158728	4	10	10	0.6	0.6
158729	4	10	10	1.0	0.3
158730	4	10	10	1.0	0.5
158731	4	10	10	1.0	0.5
158732	4	10	10	1.0	0.8
158733	4	10	10	1.0	0.3
158734	4	10	10	1.0	0.5
158735	4	10	10	1.0	0.6
158736	4	10	10	1.0	0.2
158737	4	10	10	1.0	0.6
158738	4	10	10	1.0	0.6
158739	4	10	10	0.8	0.6
158740	4	10	10	1.0	0.4
158741	4	10	10	1.0	0.4
158742	4	10	10	1.0	0.6
158743	4	10	10	1.0	0.5
158744	4	10	10	1.0	0.9
158745	4	10	10	1.0	0.4
158746	4	10	10	1.0	0.5
158747	4	10	10	1.0	0.5
158748	4	10	10	1.0	0.4
158749	4	10	10	1.0	0.6
158750	4	10	10	1.0	0.6
158751	4	10	10	1.0	0.7
158752	4	10	10	1.0	0.7
158753	4	10	10	1.0	0.4
158754	4	10	10	1.0	0.3
158755	4	10	10	1.0	0.3
158756	4	10	10	0.6	0.3
158757	4	10	10	1.0	0.1
158758	4	10	10	0.6	0.5
158759	4	10	10	1.0	0.7
158760	4	10	10	0.6	0.7
158761	4	10	10	1.0	0.5
158762	4	10	10	0.6	0.8
158763	4	10	10	1.0	0.2
158764	4	10	10	1.0	0.5
158765	4	10	10	1.0	0.7
158766	4	10	10	1.0	0.6
158767	4	10	10	1.0	0.6
158768	4	10	10	1.0	0.2
158769	4	10	10	0.4	0.8
158770	4	10	10	1.0	0.6
158771	4	10	10	1.0	0.6
158772	4	10	10	1.0	0.4
158773	4	10	10	1.0	0.4
158774	4	10	10	1.0	0.3
158775	4	10	10	1.0	0.4
158776	4	10	10	1.0	0.5
158777	4	10	10	1.0	0.3
158778	4	10	10	1.0	0.5
158779	4	10	10	1.0	0.5
158780	4	10	10	1.0	0.4
158781	4	10	10	1.0	0.6
158782	4	10	10	1.0	0.5
158783	4	10	10	0.6	0.6
158784	4	10	10	1.0	0.7
158785	4	10	10	0.6	0.6
158786	4	10	10	1.0	0.3
158787	4	10	10	1.0	0.6
158788	4	10	10	1.0	0.2
158789	4	10	10	1.0	0.4
158790	4	10	10	1.0	0.3
158791	4	10	10	1.0	0.8
158792	4	10	10	1.0	0.3
158793	4	10	10	1.0	0.7
158794	4	10	10	1.0	0.5
158795	4	10	10	1.0	0.5
158796	4	10	10	1.0	0.7
158797	4	10	10	1.0	0.3
158798	4	10	10	0.6	0.6
158799	4	10	10	1.0	0.4
158800	4	10	10	1.0	0.6
158801	4	10	10	1.0	0.4
158802	4	10	10	1.0	0.3
158803	4	10	10	1.0	0.3
158804	4	10	10	1.0	0.2
158805	4	10	10	1.0	0.6
158806	4	10	10	1.0	0.7
158807	4	10	10	1.0	0.5
158808	4	10	10	1.0	0.6
158809	4	10	10	1.0	0.5
158810	4	10	10	1.0	0.6
158811	4	10	10	0.6	0.4
158812	4	10	10	1.0	0.3
158813	4	10	10	1.0	0.5
158814	4	10	10	1.0	0.4
158815	4	10	10	0.8	0.7
158816	4	10	10	1.0	0.4
158817	4	10	10	1.0	0.6
158818	4	10	10	1.0	0.4
158819	4	10	10	1.0	0.2
158820	4	10	10	1.0	0.7
158821	4	10	10	1.0	0.4
158822	4	10	10	1.0	0.6
158823	4	10	10	1.0	0.5
158824	4	10	10	1.0	0.4
158825	4	10	10	1.0	0.3
158826	4	10	10	1.0	0.4
158827	4	10	10	1.0	0.6
158828	4	10	10	1.0	0.5
158829	4	10	10	1.0	0.3
158830	4	10	10	1.0	0.5
158831	4	10	10	1.0	0.5
158832	4	10	10	1.0	0.6
158833	4	10	10	1.0	0.7
158834	4	10	10	1.0	0.6
158835	4	10	10	1.0	0.7
158836	4	10	10	1.0	0.6
158837	4	10	10	1.0	0.3
158838	4	10	10	1.0	0.2
158839	4	10	10	0.6	0.8
158840	4	10	10	1.0	0.3
158841	4	10	10	1.0	0.5
158842	4	10	10	1.0	0.6
158843	4	10	10	1.0	0.4
158844	4	10	10	1.0	0.5
158845	4	10	10	1.0	0.4
158846	4	10	10	1.0	0.4
158847	4	10	10	1.0	0.4
158848	4	10	10	1.0	0.4
158849	4	10	10	1.0	0.7
158850	4	10	10	1.0	0.4
158851	4	10	10	1.0	0.5
158852	4	10	10	1.0	0.5
158853	4	10	10	1.0	0.5
158854	4	10	10	1.0	0.5
158855	4	10	10	1.0	0.4
158856	4	10	10	1.0	0.6
158857	4	10	10	1.0	0.6
158858	4	10	10	1.0	0.7
158859	4	10	10	1.0	0.5
158860	4	10	10	0.8	0.6
158861	4	10	10	1.0	0.6
158862	4	10	10	1.0	0.4
158863	4	10	10	1.0	0.4
158864	4	10	10	1.0	0.3
158865	4	10	10	0.6	0.7
158866	4	10	10	1.0	0.3
158867	4	10	10	1.0	0.3
158868	4	10	10	1.0	0.6
158869	4	10	10	0.6	0.8
158870	4	10	10	1.0	0.5
158871	4	10	10	1.0	0.4
158872	4	10	10	0.8	0.7
158873	4	10	10	1.0	0.7
158874	4	10	10	1.0	0.2
158875	4	10	10	1.0	0.5
158876	4	10	10	1.0	0.5
158877	4	10	10	1.0	0.7
158878	4	10	10	1.0	0.3
158879	4	10	10	1.0	0.3
158880	4	10	10	1.0	0.6
158881	4	10	10	1.0	0.5
158882	4	10	10	1.0	0.4
158883	4	10	10	1.0	0.6
158884	4	10	10	1.0	0.6
158885	4	10	10	1.0	0.3
158886	4	10	10	1.0	0.5
158887	4	10	10	1.0	0.4
158888	4	10	10	1.0	0.6
158889	4	10	10	1.0	0.6
158890	4	10	10	1.0	0.4
158891	4	10	10	1.0	0.4
158892	4	10	10	1.0	0.5
158893	4	10	10	1.0	0.6
158894	4	10	10	1.0	0.2
158895	4	10	10	1.0	0.6
158896	4	10	10	1.0	0.3
158897	4	10	10	1.0	0.3
158898	4	10	10	1.0	0.5
158899	4	10	10	0.8	0.4
158900	4	10	10	1.0	0.7
158901	4	10	10	1.0	0.4
158902	4	10	10	1.0	0.3
158903	4	10	10	0.6	0.7
158904	4	10	10	1.0	0.6
158905	4	10	10	0.8	0.5
158906	4	10	10	0.6	0.4
158907	4	10	10	1.0	0.5
158908	4	10	10	1.0	0.2
158909	4	10	10	1.0	0.5
158910	4	10	10	1.0	0.6
158911	4	10	10	1.0	0.4
158912	4	10	10	1.0	0.3
158913	4	10	10	1.0	0.4
158914	4	10	10	1.0	0.4
158915	4	10	10	1.0	0.6
158916	4	10	10	1.0	0.4
158917	4	10	10	0.8	0.5
158918	4	10	10	1.0	0.5
158919	4	10	10	1.0	0.3
158920	4	10	10	1.0	0.5
158921	4	10	10	1.0	0.4
158922	4	10	10	1.0	0.5
158923	4	10	10	1.0	0.4
158924	4	10	10	1.0	0.5
158925	4	10	10	1.0	0.4
158926	4	10	10	0.6	0.7
158927	4	10	10	1.0	0.4
158928	4	10	10	1.0	0.6
158929	4	10	10	0.4	0.6
158930	4	10	10	1.0	0.5
158931	4	10	10	1.0	0.4
158932	4	10	10	1.0	0.6
158933	4	10	10	1.0	0.5
158934	4	10	10	1.0	0.5
158935	4	10	10	1.0	0.5
158936	4	10	10	1.0	0.3
158937	4	10	10	0.6	0.5
158938	4	10	10	1.0	0.8
158939	4	10	10	1.0	0.6
158940	4	10	10	1.0	0.4
158941	4	10	10	1.0	0.6
158942	4	10	10	1.0	0.5
158943	4	10	10	1.0	0.5
158944	4	10	10	0.8	0.4
158945	4	10	10	0.8	0.4
158946	4	10	10	0.6	0.5
158947	4	10	10	1.0	0.4
158948	4	10	10	1.0	0.3
158949	4	10	10	1.0	0.4
158950	4	10	10	1.0	0.7
158951	4	10	10	0.6	0.5
158952	4	10	10	1.0	0.4
158953	4	10	10	1.0	0.5
158954	4	10	10	1.0	0.5
158955	4	10	10	1.0	0.8
158956	4	10	10	1.0	0.4
158957	4	10	10	1.0	0.5
158958	4	10	10	1.0	0.6
158959	4	10	10	1.0	0.5
158960	4	10	10	0.4	0.6
158961	4	10	10	1.0	0.4
158962	4	10	10	1.0	0.6
158963	4	10	10	1.0	0.2
158964	4	10	10	1.0	0.7
158965	4	10	10	1.0	0.5
158966	4	10	10	0.6	0.6
158967	4	10	10	1.0	0.5
158968	4	10	10	1.0	0.3
158969	4	10	10	1.0	0.8
158970	4	10	10	0.6	0.8
158971	4	10	10	1.0	0.7
158972	4	10	10	1.0	0.6
158973	4	10	10	1.0	0.2
158974	4	10	10	1.0	0.7
158975	4	10	10	1.0	0.7
158976	4	10	10	1.0	0.6
158977	4	10	10	1.0	0.8
158978	4	10	10	1.0	0.4
158979	4	10	10	1.0	0.5
158980	4	10	10	1.0	0.4
158981	4	10	10	0.6	0.8
158982	4	10	10	1.0	0.4
158983	4	10	10	1.0	0.6
158984	4	10	10	1.0	0.6
158985	4	10	10	1.0	0.9
158986	4	10	10	1.0	0.4
158987	4	10	10	1.0	0.5
158988	4	10	10	1.0	0.3
158989	4	10	10	1.0	0.4
158990	4	10	10	1.0	0.4
158991	4	10	10	1.0	0.9
158992	4	10	10	1.0	0.3
158993	4	10	10	1.0	0.5
158994	4	10	10	1.0	0.4
158995	4	10	10	1.0	0.6
158996	4	10	10	1.0	0.5
158997	4	10	10	1.0	0.3
158998	4	10	10	1.0	0.5
158999	4	10	10	1.0	0.3
159000	4	10	10	1.0	0.5
159001	4	10	10	1.0	0.6
159002	4	10	10	1.0	0.5
159003	4	10	10	1.0	0.6
159004	4	10	10	1.0	0.5
159005	4	10	10	0.6	0.6
159006	4	10	10	1.0	0.2
159007	4	10	10	1.0	0.3
159008	4	10	10	1.0	0.5
159009	4	10	10	1.0	0.7
159010	4	10	10	1.0	0.4
159011	4	10	10	1.0	0.4
159012	4	10	10	1.0	0.5
159013	4	10	10	1.0	0.6
159014	4	10	10	1.0	0.4
159015	4	10	10	1.0	0.3
159016	4	10	10	1.0	0.7
159017	4	10	10	1.0	0.7
159018	4	10	10	1.0	0.8
159019	4	10	10	1.0	0.5
159020	4	10	10	1.0	0.6
159021	4	10	10	1.0	0.3
159022	4	10	10	1.0	0.5
159023	4	10	10	1.0	0.4
159024	4	10	10	1.0	0.4
159025	4	10	10	1.0	0.6
159026	4	10	10	1.0	0.6
159027	4	10	10	1.0	0.5
159028	4	10	10	1.0	0.6
159029	4	10	10	1.0	0.5
159030	4	10	10	1.0	0.4
159031	4	10	10	1.0	0.8
159032	4	10	10	1.0	0.5
159033	4	10	10	1.0	0.5
159034	4	10	10	1.0	0.8
159035	4	10	10	1.0	0.3
159036	4	10	10	1.0	0.6
159037	4	10	10	1.0	0.3
159038	4	10	10	1.0	0.5
159039	4	10	10	1.0	0.6
159040	4	10	10	1.0	0.6
159041	4	10	10	1.0	0.6
159042	4	10	10	1.0	0.6
159043	4	10	10	1.0	0.5
159044	4	10	10	0.6	0.7
159045	4	10	10	1.0	0.6
159046	4	10	10	1.0	0.3
159047	4	10	10	1.0	0.4
159048	4	10	10	1.0	0.3
159049	4	10	10	1.0	0.5
159050	4	10	10	1.0	0.2
159051	4	10	10	1.0	0.4
159052	4	10	10	1.0	0.4
159053	4	10	10	1.0	0.5
159054	4	10	10	1.0	0.5
159055	4	10	10	1.0	0.3
159056	4	10	10	1.0	0.4
159057	4	10	10	1.0	0.6
159058	4	10	10	0.6	0.7
159059	4	10	10	1.0	0.6
159060	4	10	10	1.0	0.5
159061	4	10	10	1.0	0.5
159062	4	10	10	1.0	0.6
159063	4	10	10	0.6	0.7
159064	4	10	10	1.0	1.0
159065	4	10	10	1.0	0.6
159066	4	10	10	1.0	0.5
159067	4	10	10	1.0	0.5
159068	4	10	10	1.0	0.6
159069	4	10	10	1.0	0.6
159070	4	10	10	1.0	0.4
159071	4	10	10	1.0	0.2
159072	4	10	10	1.0	0.4
159073	4	10	10	1.0	0.4
159074	4	10	10	1.0	0.4
159075	4	10	10	1.0	0.3
159076	4	10	10	1.0	0.2
159077	4	10	10	1.0	0.5
159078	4	10	10	1.0	0.4
159079	4	10	10	1.0	0.5
159080	4	10	10	1.0	0.3
159081	4	10	10	1.0	0.5
159082	4	10	10	1.0	0.2
159083	4	10	10	1.0	0.5
159084	4	10	10	1.0	0.6
159085	4	10	10	1.0	0.4
159086	4	10	10	1.0	0.7
159087	4	10	10	1.0	0.3
159088	4	10	10	1.0	0.7
159089	4	10	10	1.0	0.9
159090	4	10	10	1.0	0.6
159091	4	10	10	1.0	0.2
159092	4	10	10	1.0	0.4
159093	4	10	10	1.0	0.6
159094	4	10	10	1.0	0.6
159095	4	10	10	1.0	0.2
159096	4	10	10	1.0	0.3
159097	4	10	10	1.0	0.2
159098	4	10	10	1.0	0.6
159099	4	10	10	1.0	0.7
159100	4	10	10	1.0	0.4
159101	4	10	10	1.0	0.7
159102	4	10	10	1.0	0.6
159103	4	10	10	1.0	0.8
159104	4	10	10	1.0	0.3
159105	4	10	10	1.0	0.3
159106	4	10	10	1.0	0.3
159107	4	10	10	1.0	0.5
159108	4	10	10	0.8	0.6
159109	4	10	10	1.0	0.6
159110	4	10	10	1.0	0.5
159111	4	10	10	1.0	0.4
159112	4	10	10	0.8	0.4
159113	4	10	10	1.0	0.4
159114	4	10	10	1.0	0.4
159115	4	10	10	0.6	0.9
159116	4	10	10	1.0	0.3
159117	4	10	10	1.0	0.5
159118	4	10	10	0.6	0.7
159119	4	10	10	1.0	0.6
159120	4	10	10	1.0	0.5
159121	4	10	10	1.0	0.2
159122	4	10	10	1.0	0.6
159123	4	10	10	1.0	0.5
159124	4	10	10	1.0	0.5
159125	4	10	10	0.6	0.5
159126	4	10	10	1.0	0.4
159127	4	10	10	1.0	0.4
159128	4	10	10	1.0	0.5
159129	4	10	10	1.0	0.4
159130	4	10	10	1.0	0.4
159131	4	10	10	1.0	0.7
159132	4	10	10	1.0	0.4
159133	4	10	10	1.0	0.3
159134	4	10	10	1.0	0.3
159135	4	10	10	1.0	0.8
159136	4	10	10	1.0	0.3
159137	4	10	10	1.0	0.3
159138	4	10	10	1.0	0.5
159139	4	10	10	0.8	0.4
159140	4	10	10	1.0	0.4
159141	4	10	10	1.0	0.6
159142	4	10	10	1.0	0.4
159143	4	10	10	1.0	0.4
159144	4	10	10	1.0	0.2
159145	4	10	10	1.0	0.5
159146	4	10	10	1.0	0.4
159147	4	10	10	1.0	0.5
159148	4	10	10	1.0	0.3
159149	4	10	10	1.0	0.3
159150	4	10	10	0.8	0.5
159151	4	10	10	1.0	0.5
159152	4	10	10	0.6	0.6
159153	4	10	10	1.0	0.6
159154	4	10	10	1.0	0.4
159155	4	10	10	1.0	0.4
159156	4	10	10	1.0	0.5
159157	4	10	10	0.8	0.5
159158	4	10	10	1.0	0.4
159159	4	10	10	1.0	0.5
159160	4	10	10	1.0	0.4
159161	4	10	10	1.0	0.6
159162	4	10	10	1.0	0.5
159163	4	10	10	1.0	0.3
159164	4	10	10	1.0	0.6
159165	4	10	10	1.0	0.4
159166	4	10	10	1.0	0.5
159167	4	10	10	0.6	0.6
159168	4	10	10	1.0	0.5
159169	4	10	10	1.0	0.7
159170	4	10	10	1.0	0.3
159171	4	10	10	1.0	0.8
159172	4	10	10	1.0	0.2
159173	4	10	10	0.6	0.5
159174	4	10	10	1.0	0.5
159175	4	10	10	1.0	0.3
159176	4	10	10	1.0	0.7
159177	4	10	10	0.4	0.9
159178	4	10	10	0.6	0.8
159179	4	10	10	1.0	0.7
159180	4	10	10	1.0	0.6
159181	4	10	10	1.0	0.4
159182	4	10	10	1.0	0.4
159183	4	10	10	1.0	0.6
159184	4	10	10	1.0	0.2
159185	4	10	10	1.0	0.6
159186	4	10	10	1.0	0.4
159187	4	10	10	1.0	0.5
159188	4	10	10	0.8	0.5
159189	4	10	10	0.6	0.6
159190	4	10	10	1.0	0.5
159191	4	10	10	1.0	0.7
159192	4	10	10	1.0	0.6
159193	4	10	10	1.0	0.2
159194	4	10	10	0.6	0.5
159195	4	10	10	1.0	0.6
159196	4	10	10	1.0	0.6
159197	4	10	10	1.0	0.4
159198	4	10	10	1.0	0.5
159199	4	10	10	1.0	0.2
159200	4	10	10	1.0	0.7
159201	4	10	10	1.0	0.4
159202	4	10	10	1.0	0.7
159203	4	10	10	1.0	0.2
159204	4	10	10	1.0	0.6
159205	4	10	10	0.4	0.6
159206	4	10	10	1.0	0.5
159207	4	10	10	1.0	0.2
159208	4	10	10	1.0	0.8
159209	4	10	10	1.0	0.5
159210	4	10	10	1.0	0.5
159211	4	10	10	1.0	0.4
159212	4	10	10	1.0	0.7
159213	4	10	10	1.0	0.4
159214	4	10	10	1.0	0.3
159215	4	10	10	1.0	0.5
159216	4	10	10	1.0	0.6
159217	4	10	10	1.0	0.4
159218	4	10	10	1.0	0.4
159219	4	10	10	1.0	0.4
159220	4	10	10	1.0	0.5
159221	4	10	10	1.0	0.5
159222	4	10	10	1.0	0.7
159223	4	10	10	0.4	0.7
159224	4	10	10	1.0	0.5
159225	4	10	10	1.0	0.5
159226	4	10	10	1.0	0.5
159227	4	10	10	1.0	0.2
159228	4	10	10	1.0	0.5
159229	4	10	10	1.0	0.6
159230	4	10	10	1.0	0.5
159231	4	10	10	1.0	0.4
159232	4	10	10	1.0	0.7
159233	4	10	10	1.0	0.3
159234	4	10	10	1.0	0.4
159235	4	10	10	1.0	0.8
159236	4	10	10	1.0	0.2
159237	4	10	10	1.0	0.3
159238	4	10	10	1.0	0.4
159239	4	10	10	1.0	0.6
159240	4	10	10	1.0	0.6
159241	4	10	10	1.0	0.7
159242	4	10	10	1.0	0.5
159243	4	10	10	0.8	0.4
159244	4	10	10	1.0	0.4
159245	4	10	10	1.0	0.4
159246	4	10	10	1.0	0.4
159247	4	10	10	1.0	0.5
159248	4	10	10	0.6	0.7
159249	4	10	10	1.0	0.5
159250	4	10	10	0.6	0.5
159251	4	10	10	1.0	0.5
159252	4	10	10	1.0	0.3
159253	4	10	10	1.0	0.4
159254	4	10	10	0.4	0.7
159255	4	10	10	0.6	0.7
159256	4	10	10	1.0	0.7
159257	4	10	10	1.0	0.8
159258	4	10	10	1.0	0.5
159259	4	10	10	1.0	0.5
159260	4	10	10	1.0	0.7
159261	4	10	10	1.0	0.3
159262	4	10	10	1.0	0.7
159263	4	10	10	1.0	0.7
159264	4	10	10	1.0	0.3
159265	4	10	10	1.0	0.7
159266	4	10	10	1.0	0.4
159267	4	10	10	1.0	0.7
159268	4	10	10	1.0	0.5
159269	4	10	10	1.0	0.5
159270	4	10	10	0.6	0.9
159271	4	10	10	0.6	0.7
159272	4	10	10	1.0	0.7
159273	4	10	10	1.0	0.4
159274	4	10	10	1.0	0.6
159275	4	10	10	1.0	0.2
159276	4	10	10	1.0	0.1
159277	4	10	10	1.0	0.5
159278	4	10	10	1.0	0.4
159279	4	10	10	0.6	0.8
159280	4	10	10	1.0	0.7
159281	4	10	10	1.0	0.6
159282	4	10	10	1.0	0.3
159283	4	10	10	1.0	0.5
159284	4	10	10	1.0	0.3
159285	4	10	10	0.6	0.9
159286	4	10	10	1.0	0.2
159287	4	10	10	1.0	0.5
159288	4	10	10	1.0	0.4
159289	4	10	10	1.0	0.6
159290	4	10	10	1.0	0.7
159291	4	10	10	1.0	0.5
159292	4	10	10	1.0	0.5
159293	4	10	10	0.6	0.6
159294	4	10	10	1.0	0.3
159295	4	10	10	1.0	0.4
159296	4	10	10	1.0	0.5
159297	4	10	10	1.0	0.3
159298	4	10	10	1.0	0.8
159299	4	10	10	1.0	0.6
159300	4	10	10	1.0	0.2
159301	4	10	10	1.0	0.5
159302	4	10	10	1.0	0.3
159303	4	10	10	1.0	0.5
159304	4	10	10	0.6	0.6
159305	4	10	10	1.0	0.5
159306	4	10	10	1.0	0.5
159307	4	10	10	1.0	0.5
159308	4	10	10	1.0	0.5
159309	4	10	10	0.6	0.7
159310	4	10	10	1.0	0.5
159311	4	10	10	1.0	0.5
159312	4	10	10	1.0	0.3
159313	4	10	10	1.0	0.5
159314	4	10	10	1.0	0.3
159315	4	10	10	1.0	0.5
159316	4	10	10	1.0	0.3
159317	4	10	10	1.0	0.3
159318	4	10	10	1.0	0.6
159319	4	10	10	1.0	0.4
159320	4	10	10	1.0	0.2
159321	4	10	10	1.0	0.4
159322	4	10	10	1.0	0.4
159323	4	10	10	1.0	0.4
159324	4	10	10	1.0	0.8
159325	4	10	10	1.0	0.4
159326	4	10	10	1.0	0.8
159327	4	10	10	1.0	0.5
159328	4	10	10	1.0	0.5
159329	4	10	10	1.0	0.5
159330	4	10	10	0.8	0.6
159331	4	10	10	1.0	0.7
159332	4	10	10	1.0	0.3
159333	4	10	10	1.0	0.5
159334	4	10	10	1.0	0.4
159335	4	10	10	1.0	0.4
159336	4	10	10	1.0	0.3
159337	4	10	10	1.0	0.2
159338	4	10	10	1.0	0.4
159339	4	10	10	1.0	0.6
159340	4	10	10	1.0	0.5
159341	4	10	10	1.0	0.7
159342	4	10	10	0.6	0.3
159343	4	10	10	1.0	0.3
159344	4	10	10	1.0	0.6
159345	4	10	10	0.6	0.7
159346	4	10	10	1.0	0.3
159347	4	10	10	1.0	0.5
159348	4	10	10	1.0	0.6
159349	4	10	10	1.0	0.7
159350	4	10	10	1.0	0.7
159351	4	10	10	1.0	0.5
159352	4	10	10	1.0	0.6
159353	4	10	10	1.0	0.7
159354	4	10	10	1.0	0.5
159355	4	10	10	1.0	0.4
159356	4	10	10	1.0	0.5
159357	4	10	10	1.0	0.5
159358	4	10	10	1.0	0.3
159359	4	10	10	0.4	0.7
159360	4	10	10	1.0	0.4
159361	4	10	10	1.0	0.7
159362	4	10	10	1.0	0.2
159363	4	10	10	1.0	0.5
159364	4	10	10	1.0	0.6
159365	4	10	10	1.0	0.5
159366	4	10	10	1.0	0.4
159367	4	10	10	1.0	0.5
159368	4	10	10	1.0	0.3
159369	4	10	10	0.8	0.5
159370	4	10	10	1.0	0.4
159371	4	10	10	1.0	0.4
159372	4	10	10	1.0	0.5
159373	4	10	10	1.0	0.5
159374	4	10	10	1.0	0.3
159375	4	10	10	0.6	0.7
159376	4	10	10	1.0	0.3
159377	4	10	10	1.0	0.7
159378	4	10	10	1.0	0.5
159379	4	10	10	1.0	0.4
159380	4	10	10	1.0	0.6
159381	4	10	10	1.0	0.4
159382	4	10	10	1.0	0.5
159383	4	10	10	1.0	0.5
159384	4	10	10	0.6	0.6
159385	4	10	10	0.6	0.3
159386	4	10	10	1.0	0.6
159387	4	10	10	1.0	0.5
159388	4	10	10	1.0	0.5
159389	4	10	10	1.0	0.3
159390	4	10	10	1.0	0.6
159391	4	10	10	1.0	0.3
159392	4	10	10	1.0	0.3
159393	4	10	10	1.0	0.4
159394	4	10	10	0.6	0.7
159395	4	10	10	1.0	0.5
159396	4	10	10	1.0	0.7
159397	4	10	10	1.0	0.2
159398	4	10	10	1.0	0.7
159399	4	10	10	0.6	0.8
159400	4	10	10	1.0	0.4
159401	4	10	10	0.8	0.4
159402	4	10	10	0.6	0.7
159403	4	10	10	1.0	0.3
159404	4	10	10	1.0	0.6
159405	4	10	10	0.6	0.7
159406	4	10	10	1.0	0.6
159407	4	10	10	1.0	0.4
159408	4	10	10	0.6	0.3
159409	4	10	10	1.0	0.7
159410	4	10	10	1.0	0.3
159411	4	10	10	1.0	0.5
159412	4	10	10	1.0	0.3
159413	4	10	10	1.0	0.9
159414	4	10	10	1.0	0.5
159415	4	10	10	1.0	0.5
159416	4	10	10	1.0	0.7
159417	4	10	10	1.0	0.4
159418	4	10	10	1.0	0.5
159419	4	10	10	1.0	0.4
159420	4	10	10	1.0	0.5
159421	4	10	10	1.0	0.2
159422	4	10	10	1.0	0.3
159423	4	10	10	1.0	0.5
159424	4	10	10	1.0	0.3
159425	4	10	10	1.0	0.2
159426	4	10	10	1.0	0.3
159427	4	10	10	0.8	0.4
159428	4	10	10	1.0	0.5
159429	4	10	10	1.0	0.4
159430	4	10	10	1.0	0.5
159431	4	10	10	1.0	0.6
159432	4	10	10	1.0	0.4
159433	4	10	10	1.0	0.5
159434	4	10	10	1.0	0.4
159435	4	10	10	1.0	0.6
159436	4	10	10	1.0	0.5
159437	4	10	10	1.0	0.6
159438	4	10	10	1.0	0.7
159439	4	10	10	1.0	0.5
159440	4	10	10	1.0	0.4
159441	4	10	10	1.0	0.3
159442	4	10	10	1.0	0.6
159443	4	10	10	0.6	0.5
159444	4	10	10	0.6	0.8
159445	4	10	10	1.0	0.6
159446	4	10	10	1.0	0.2
159447	4	10	10	1.0	0.7
159448	4	10	10	1.0	0.7
159449	4	10	10	1.0	0.4
159450	4	10	10	1.0	0.4
159451	4	10	10	1.0	0.6
159452	4	10	10	1.0	0.4
159453	4	10	10	1.0	0.5
159454	4	10	10	1.0	0.5
159455	4	10	10	1.0	0.4
159456	4	10	10	1.0	0.4
159457	4	10	10	1.0	0.6
159458	4	10	10	0.6	0.6
159459	4	10	10	1.0	0.7
159460	4	10	10	1.0	0.5
159461	4	10	10	1.0	0.5
159462	4	10	10	1.0	0.2
159463	4	10	10	1.0	0.8
159464	4	10	10	1.0	0.4
159465	4	10	10	1.0	0.6
159466	4	10	10	1.0	0.4
159467	4	10	10	1.0	0.6
159468	4	10	10	1.0	0.4
159469	4	10	10	1.0	0.7
159470	4	10	10	1.0	0.7
159471	4	10	10	0.6	0.5
159472	4	10	10	0.8	0.7
159473	4	10	10	1.0	0.6
159474	4	10	10	1.0	0.5
159475	4	10	10	1.0	0.4
159476	4	10	10	1.0	0.5
159477	4	10	10	1.0	0.6
159478	4	10	10	1.0	0.5
159479	4	10	10	0.4	0.4
159480	4	10	10	1.0	0.6
159481	4	10	10	1.0	0.5
159482	4	10	10	0.6	0.6
159483	4	10	10	1.0	0.6
159484	4	10	10	1.0	0.7
159485	4	10	10	1.0	0.4
159486	4	10	10	1.0	0.6
159487	4	10	10	1.0	0.5
159488	4	10	10	0.6	0.5
159489	4	10	10	0.6	0.4
159490	4	10	10	1.0	0.3
159491	4	10	10	1.0	0.3
159492	4	10	10	1.0	0.8
159493	4	10	10	1.0	0.5
159494	4	10	10	1.0	0.7
159495	4	10	10	1.0	0.3
159496	4	10	10	1.0	0.6
159497	4	10	10	1.0	0.3
159498	4	10	10	1.0	0.5
159499	4	10	10	1.0	0.5
159500	4	10	10	0.6	0.6
159501	4	10	10	1.0	0.4
159502	4	10	10	1.0	0.6
159503	4	10	10	1.0	0.4
159504	4	10	10	1.0	0.7
159505	4	10	10	1.0	0.8
159506	4	10	10	1.0	0.5
159507	4	10	10	1.0	0.6
159508	4	10	10	0.6	0.5
159509	4	10	10	1.0	0.3
159510	4	10	10	1.0	0.3
159511	4	10	10	1.0	0.3
159512	4	10	10	1.0	0.3
159513	4	10	10	1.0	0.0
159514	4	10	10	1.0	0.5
159515	4	10	10	1.0	0.6
159516	4	10	10	1.0	0.3
159517	4	10	10	1.0	0.3
159518	4	10	10	1.0	0.5
159519	4	10	10	1.0	0.4
159520	4	10	10	1.0	0.3
159521	4	10	10	1.0	0.6
159522	4	10	10	0.6	0.6
159523	4	10	10	1.0	0.3
159524	4	10	10	1.0	0.2
159525	4	10	10	1.0	0.2
159526	4	10	10	1.0	0.6
159527	4	10	10	1.0	0.5
159528	4	10	10	1.0	0.5
159529	4	10	10	1.0	0.2
159530	4	10	10	1.0	0.3
159531	4	10	10	1.0	0.7
159532	4	10	10	1.0	0.5
159533	4	10	10	1.0	0.5
159534	4	10	10	1.0	0.5
159535	4	10	10	1.0	0.8
159536	4	10	10	1.0	0.3
159537	4	10	10	1.0	0.8
159538	4	10	10	1.0	0.8
159539	4	10	10	1.0	0.4
159540	4	10	10	1.0	0.4
159541	4	10	10	1.0	0.8
159542	4	10	10	1.0	0.4
159543	4	10	10	1.0	0.5
159544	4	10	10	1.0	0.3
159545	4	10	10	1.0	0.4
159546	4	10	10	1.0	0.5
159547	4	10	10	1.0	0.9
159548	4	10	10	1.0	0.6
159549	4	10	10	1.0	0.2
159550	4	10	10	1.0	0.6
159551	4	10	10	1.0	0.3
159552	4	10	10	1.0	0.6
159553	4	10	10	1.0	0.6
159554	4	10	10	1.0	0.5
159555	4	10	10	1.0	0.3
159556	4	10	10	1.0	0.6
159557	4	10	10	0.8	0.5
159558	4	10	10	1.0	0.6
159559	4	10	10	1.0	0.4
159560	4	10	10	1.0	0.4
159561	4	10	10	1.0	0.4
159562	4	10	10	1.0	0.5
159563	4	10	10	1.0	0.6
159564	4	10	10	1.0	0.6
159565	4	10	10	1.0	0.4
159566	4	10	10	1.0	0.6
159567	4	10	10	1.0	0.8
159568	4	10	10	1.0	0.6
159569	4	10	10	1.0	0.6
159570	4	10	10	0.6	0.4
159571	4	10	10	0.6	0.6
159572	4	10	10	1.0	0.4
159573	4	10	10	0.6	0.6
159574	4	10	10	1.0	0.4
159575	4	10	10	1.0	0.3
159576	4	10	10	1.0	0.5
159577	4	10	10	0.6	0.6
159578	4	10	10	1.0	0.2
159579	4	10	10	1.0	0.3
159580	4	10	10	1.0	0.4
159581	4	10	10	0.6	0.6
159582	4	10	10	1.0	0.3
159583	4	10	10	1.0	0.2
159584	4	10	10	1.0	0.3
159585	4	10	10	0.6	0.7
159586	4	10	10	1.0	0.4
159587	4	10	10	1.0	0.8
159588	4	10	10	1.0	0.7
159589	4	10	10	1.0	0.4
159590	4	10	10	1.0	0.7
159591	4	10	10	0.4	0.7
159592	4	10	10	1.0	0.4
159593	4	10	10	1.0	0.6
159594	4	10	10	1.0	0.3
159595	4	10	10	1.0	0.6
159596	4	10	10	1.0	0.6
159597	4	10	10	1.0	0.4
159598	4	10	10	0.6	0.6
159599	4	10	10	1.0	0.5
159600	4	10	10	1.0	0.4
159601	4	10	10	1.0	0.3
159602	4	10	10	0.8	0.5
159603	4	10	10	1.0	0.5
159604	4	10	10	1.0	0.7
159605	4	10	10	0.8	0.7
159606	4	10	10	1.0	0.5
159607	4	10	10	1.0	0.5
159608	4	10	10	1.0	0.5
159609	4	10	10	1.0	0.3
159610	4	10	10	0.4	0.6
159611	4	10	10	1.0	0.7
159612	4	10	10	1.0	0.5
159613	4	10	10	1.0	0.3
159614	4	10	10	0.6	0.5
159615	4	10	10	1.0	0.8
159616	4	10	10	1.0	0.6
159617	4	10	10	1.0	0.6
159618	4	10	10	0.6	0.7
159619	4	10	10	1.0	0.6
159620	4	10	10	1.0	0.3
159621	4	10	10	1.0	0.3
159622	4	10	10	1.0	0.3
159623	4	10	10	1.0	0.5
159624	4	10	10	1.0	0.4
159625	4	10	10	1.0	0.5
159626	4	10	10	1.0	0.7
159627	4	10	10	1.0	0.3
159628	4	10	10	1.0	0.5
159629	4	10	10	1.0	0.5
159630	4	10	10	1.0	0.5
159631	4	10	10	1.0	0.3
159632	4	10	10	1.0	0.4
159633	4	10	10	1.0	0.6
159634	4	10	10	0.4	0.8
159635	4	10	10	1.0	0.4
159636	4	10	10	1.0	0.3
159637	4	10	10	1.0	0.6
159638	4	10	10	1.0	0.7
159639	4	10	10	1.0	0.6
159640	4	10	10	1.0	0.4
159641	4	10	10	1.0	0.4
159642	4	10	10	1.0	0.6
159643	4	10	10	0.4	0.6
159644	4	10	10	1.0	0.7
159645	4	10	10	1.0	0.6
159646	4	10	10	1.0	0.6
159647	4	10	10	1.0	0.5
159648	4	10	10	1.0	0.3
159649	4	10	10	0.6	0.8
159650	4	10	10	1.0	0.8
159651	4	10	10	1.0	0.8
159652	4	10	10	1.0	0.7
159653	4	10	10	1.0	0.3
159654	4	10	10	1.0	0.6
159655	4	10	10	1.0	0.6
159656	4	10	10	0.4	0.5
159657	4	10	10	1.0	0.7
159658	4	10	10	1.0	0.5
159659	4	10	10	1.0	0.6
159660	4	10	10	0.6	0.7
159661	4	10	10	0.6	0.4
159662	4	10	10	0.6	0.6
159663	4	10	10	1.0	0.1
159664	4	10	10	1.0	0.5
159665	4	10	10	1.0	0.3
159666	4	10	10	0.6	0.7
159667	4	10	10	0.4	0.7
159668	4	10	10	1.0	0.6
159669	4	10	10	1.0	0.5
159670	4	10	10	1.0	0.2
159671	4	10	10	1.0	0.3
159672	4	10	10	1.0	0.1
159673	4	10	10	1.0	0.6
159674	4	10	10	1.0	0.7
159675	4	10	10	1.0	0.4
159676	4	10	10	1.0	0.6
159677	4	10	10	0.6	0.6
159678	4	10	10	1.0	0.5
159679	4	10	10	1.0	0.4
159680	4	10	10	1.0	0.6
159681	4	10	10	1.0	0.3
159682	4	10	10	0.8	0.5
159683	4	10	10	0.4	0.6
159684	4	10	10	0.6	0.8
159685	4	10	10	1.0	0.7
159686	4	10	10	1.0	0.4
159687	4	10	10	1.0	0.5
159688	4	10	10	1.0	0.6
159689	4	10	10	0.6	0.6
159690	4	10	10	1.0	0.6
159691	4	10	10	1.0	0.2
159692	4	10	10	0.6	0.6
159693	4	10	10	1.0	0.4
159694	4	10	10	0.4	0.4
159695	4	10	10	1.0	0.3
159696	4	10	10	1.0	0.5
159697	4	10	10	1.0	0.3
159698	4	10	10	1.0	0.3
159699	4	10	10	0.6	0.7
159700	4	10	10	1.0	0.6
159701	4	10	10	1.0	0.5
159702	4	10	10	1.0	0.5
159703	4	10	10	1.0	0.3
159704	4	10	10	1.0	0.7
159705	4	10	10	1.0	0.6
159706	4	10	10	1.0	0.5
159707	4	10	10	0.6	0.4
159708	4	10	10	1.0	0.6
159709	4	10	10	1.0	0.3
159710	4	10	10	1.0	0.5
159711	4	10	10	1.0	0.7
159712	4	10	10	1.0	0.5
159713	4	10	10	1.0	0.3
159714	4	10	10	1.0	0.4
159715	4	10	10	1.0	0.5
159716	4	10	10	0.6	0.5
159717	4	10	10	1.0	0.3
159718	4	10	10	1.0	0.5
159719	4	10	10	1.0	0.4
159720	4	10	10	1.0	0.3
159721	4	10	10	1.0	0.7
159722	4	10	10	0.6	0.7
159723	4	10	10	1.0	0.3
159724	4	10	10	1.0	0.7
159725	4	10	10	1.0	0.5
159726	4	10	10	1.0	0.4
159727	4	10	10	1.0	0.4
159728	4	10	10	1.0	0.5
159729	4	10	10	1.0	0.7
159730	4	10	10	1.0	0.2
159731	4	10	10	1.0	0.6
159732	4	10	10	1.0	0.4
159733	4	10	10	1.0	0.3
159734	4	10	10	1.0	0.4
159735	4	10	10	1.0	0.4
159736	4	10	10	1.0	0.4
159737	4	10	10	0.8	0.6
159738	4	10	10	1.0	0.5
159739	4	10	10	0.6	0.7
159740	4	10	10	1.0	0.3
159741	4	10	10	1.0	0.6
159742	4	10	10	0.6	0.8
159743	4	10	10	1.0	0.5
159744	4	10	10	1.0	0.5
159745	4	10	10	1.0	0.3
159746	4	10	10	1.0	0.6
159747	4	10	10	1.0	0.2
159748	4	10	10	1.0	0.4
159749	4	10	10	1.0	0.5
159750	4	10	10	1.0	0.6
159751	4	10	10	1.0	0.6
159752	4	10	10	1.0	0.6
159753	4	10	10	1.0	0.5
159754	4	10	10	1.0	0.3
159755	4	10	10	1.0	0.2
159756	4	10	10	1.0	0.5
159757	4	10	10	1.0	0.7
159758	4	10	10	1.0	0.3
159759	4	10	10	1.0	0.3
159760	4	10	10	1.0	0.4
159761	4	10	10	1.0	0.5
159762	4	10	10	0.6	0.8
159763	4	10	10	1.0	0.6
159764	4	10	10	1.0	0.8
159765	4	10	10	1.0	0.5
159766	4	10	10	1.0	0.6
159767	4	10	10	1.0	0.5
159768	4	10	10	1.0	0.4
159769	4	10	10	1.0	0.5
159770	4	10	10	0.6	0.7
159771	4	10	10	1.0	0.6
159772	4	10	10	1.0	0.4
159773	4	10	10	1.0	0.2
159774	4	10	10	1.0	0.7
159775	4	10	10	1.0	0.4
159776	4	10	10	1.0	0.7
159777	4	10	10	1.0	0.4
159778	4	10	10	1.0	0.7
159779	4	10	10	1.0	0.5
159780	4	10	10	1.0	0.3
159781	4	10	10	1.0	0.9
159782	4	10	10	1.0	0.5
159783	4	10	10	1.0	0.4
159784	4	10	10	1.0	0.4
159785	4	10	10	1.0	0.4
159786	4	10	10	1.0	0.2
159787	4	10	10	1.0	0.5
159788	4	10	10	1.0	0.5
159789	4	10	10	1.0	0.4
159790	4	10	10	1.0	0.4
159791	4	10	10	1.0	0.4
159792	4	10	10	0.6	0.5
159793	4	10	10	1.0	0.5
159794	4	10	10	0.6	1.0
159795	4	10	10	1.0	0.6
159796	4	10	10	1.0	0.4
159797	4	10	10	1.0	0.6
159798	4	10	10	0.8	0.3
159799	4	10	10	1.0	0.6
159800	4	10	10	1.0	0.3
159801	4	10	10	1.0	0.7
159802	4	10	10	0.6	0.7
159803	4	10	10	1.0	0.5
159804	4	10	10	1.0	0.5
159805	4	10	10	1.0	0.5
159806	4	10	10	1.0	0.5
159807	4	10	10	0.4	0.7
159808	4	10	10	1.0	0.7
159809	4	10	10	1.0	0.5
159810	4	10	10	1.0	0.3
159811	4	10	10	1.0	0.5
159812	4	10	10	1.0	0.3
159813	4	10	10	1.0	0.2
159814	4	10	10	1.0	0.5
159815	4	10	10	1.0	0.3
159816	4	10	10	0.6	0.5
159817	4	10	10	1.0	0.4
159818	4	10	10	1.0	0.7
159819	4	10	10	0.4	0.9
159820	4	10	10	1.0	0.4
159821	4	10	10	1.0	0.7
159822	4	10	10	1.0	0.6
159823	4	10	10	1.0	0.4
159824	4	10	10	1.0	0.5
159825	4	10	10	1.0	0.5
159826	4	10	10	1.0	0.6
159827	4	10	10	1.0	0.7
159828	4	10	10	1.0	0.3
159829	4	10	10	1.0	0.1
159830	4	10	10	1.0	0.3
159831	4	10	10	1.0	0.3
159832	4	10	10	0.6	0.6
159833	4	10	10	1.0	0.4
159834	4	10	10	1.0	0.5
159835	4	10	10	1.0	0.4
159836	4	10	10	1.0	0.4
159837	4	10	10	1.0	0.5
159838	4	10	10	1.0	0.3
159839	4	10	10	1.0	0.4
159840	4	10	10	1.0	0.6
159841	4	10	10	1.0	0.6
159842	4	10	10	1.0	0.5
159843	4	10	10	1.0	0.7
159844	4	10	10	0.8	0.7
159845	4	10	10	1.0	0.5
159846	4	10	10	1.0	0.4
159847	4	10	10	0.8	0.4
159848	4	10	10	1.0	0.3
159849	4	10	10	1.0	0.7
159850	4	10	10	1.0	0.4
159851	4	10	10	1.0	0.5
159852	4	10	10	1.0	0.2
159853	4	10	10	1.0	0.2
159854	4	10	10	1.0	0.4
159855	4	10	10	1.0	0.5
159856	4	10	10	1.0	0.7
159857	4	10	10	0.6	0.6
159858	4	10	10	1.0	0.5
159859	4	10	10	1.0	0.3
159860	4	10	10	1.0	0.5
159861	4	10	10	1.0	0.2
159862	4	10	10	1.0	0.4
159863	4	10	10	1.0	0.4
159864	4	10	10	1.0	0.2
159865	4	10	10	1.0	0.7
159866	4	10	10	0.4	0.8
159867	4	10	10	1.0	0.1
159868	4	10	10	1.0	0.5
159869	4	10	10	1.0	0.2
159870	4	10	10	0.6	0.3
159871	4	10	10	1.0	0.5
159872	4	10	10	1.0	0.6
159873	4	10	10	1.0	0.6
159874	4	10	10	1.0	0.3
159875	4	10	10	1.0	0.6
159876	4	10	10	1.0	0.2
159877	4	10	10	1.0	0.3
159878	4	10	10	0.6	0.5
159879	4	10	10	1.0	0.4
159880	4	10	10	1.0	0.5
159881	4	10	10	1.0	0.5
159882	4	10	10	0.6	0.7
159883	4	10	10	1.0	0.6
159884	4	10	10	1.0	0.7
159885	4	10	10	1.0	0.6
159886	4	10	10	1.0	0.5
159887	4	10	10	1.0	0.4
159888	4	10	10	1.0	0.5
159889	4	10	10	1.0	0.5
159890	4	10	10	1.0	0.7
159891	4	10	10	1.0	0.4
159892	4	10	10	1.0	0.5
159893	4	10	10	1.0	0.7
159894	4	10	10	1.0	0.6
159895	4	10	10	1.0	0.6
159896	4	10	10	0.8	0.5
159897	4	10	10	1.0	0.5
159898	4	10	10	1.0	0.6
159899	4	10	10	1.0	0.5
159900	4	10	10	1.0	0.8
159901	4	10	10	1.0	0.8
159902	4	10	10	1.0	0.5
159903	4	10	10	1.0	0.6
159904	4	10	10	1.0	0.7
159905	4	10	10	1.0	0.3
159906	4	10	10	1.0	0.7
159907	4	10	10	0.6	0.8
159908	4	10	10	1.0	0.6
159909	4	10	10	1.0	0.3
159910	4	10	10	0.4	0.4
159911	4	10	10	1.0	0.5
159912	4	10	10	1.0	0.7
159913	4	10	10	1.0	0.3
159914	4	10	10	1.0	0.4
159915	4	10	10	1.0	0.4
159916	4	10	10	1.0	0.2
159917	4	10	10	1.0	0.5
159918	4	10	10	0.6	0.8
159919	4	10	10	1.0	0.6
159920	4	10	10	1.0	0.5
159921	4	10	10	1.0	0.5
159922	4	10	10	1.0	0.7
159923	4	10	10	1.0	0.4
159924	4	10	10	1.0	0.6
159925	4	10	10	0.8	0.4
159926	4	10	10	1.0	0.2
159927	4	10	10	1.0	0.3
159928	4	10	10	1.0	0.3
159929	4	10	10	1.0	0.7
159930	4	10	10	1.0	0.7
159931	4	10	10	1.0	0.7
159932	4	10	10	1.0	0.6
159933	4	10	10	1.0	0.6
159934	4	10	10	1.0	0.3
159935	4	10	10	1.0	0.5
159936	4	10	10	1.0	0.5
159937	4	10	10	1.0	0.4
159938	4	10	10	1.0	0.2
159939	4	10	10	1.0	0.5
159940	4	10	10	1.0	0.6
159941	4	10	10	1.0	0.5
159942	4	10	10	1.0	0.8
159943	4	10	10	1.0	0.4
159944	4	10	10	1.0	0.5
159945	4	10	10	1.0	0.5
159946	4	10	10	1.0	0.5
159947	4	10	10	1.0	0.6
159948	4	10	10	1.0	0.6
159949	4	10	10	1.0	0.6
159950	4	10	10	0.6	0.6
159951	4	10	10	1.0	0.5
159952	4	10	10	1.0	0.5
159953	4	10	10	1.0	0.3
159954	4	10	10	1.0	0.6
159955	4	10	10	1.0	0.4
159956	4	10	10	1.0	0.5
159957	4	10	10	1.0	0.6
159958	4	10	10	0.6	0.6
159959	4	10	10	1.0	0.3
159960	4	10	10	1.0	0.5
159961	4	10	10	1.0	0.2
159962	4	10	10	1.0	0.1
159963	4	10	10	0.6	0.7
159964	4	10	10	1.0	0.2
159965	4	10	10	1.0	0.4
159966	4	10	10	1.0	0.5
159967	4	10	10	1.0	1.0
159968	4	10	10	1.0	0.2
159969	4	10	10	1.0	0.4
159970	4	10	10	0.6	0.5
159971	4	10	10	1.0	0.4
159972	4	10	10	0.6	0.6
159973	4	10	10	1.0	0.7
159974	4	10	10	1.0	0.4
159975	4	10	10	0.6	0.7
159976	4	10	10	0.4	0.6
159977	4	10	10	1.0	0.4
159978	4	10	10	1.0	0.4
159979	4	10	10	1.0	0.6
159980	4	10	10	0.6	0.7
159981	4	10	10	1.0	0.5
159982	4	10	10	1.0	0.3
159983	4	10	10	1.0	0.5
159984	4	10	10	1.0	0.6
159985	4	10	10	1.0	0.3
159986	4	10	10	1.0	0.5
159987	4	10	10	0.6	0.8
159988	4	10	10	1.0	0.6
159989	4	10	10	1.0	0.5
159990	4	10	10	1.0	0.8
159991	4	10	10	1.0	0.6
159992	4	10	10	0.4	0.7
159993	4	10	10	1.0	0.6
159994	4	10	10	1.0	0.2
159995	4	10	10	1.0	0.8
159996	4	10	10	1.0	0.6
159997	4	10	10	1.0	0.5
159998	4	10	10	1.0	0.6
159999	4	10	10	1.0	0.7
160000	4	10	10	1.0	0.5
160001	4	10	10	0.6	0.8
160002	4	10	10	1.0	0.4
160003	4	10	10	1.0	0.3
160004	4	10	10	1.0	0.8
160005	4	10	10	1.0	0.7
160006	4	10	10	1.0	0.7
160007	4	10	10	0.6	0.4
160008	4	10	10	1.0	0.3
160009	4	10	10	1.0	0.5
160010	4	10	10	1.0	0.3
160011	4	10	10	1.0	0.4
160012	4	10	10	1.0	0.6
160013	4	10	10	1.0	0.8
160014	4	10	10	1.0	0.7
160015	4	10	10	1.0	0.4
160016	4	10	10	1.0	0.4
160017	4	10	10	1.0	0.7
160018	4	10	10	1.0	0.4
160019	4	10	10	1.0	0.4
160020	4	10	10	1.0	0.7
160021	4	10	10	1.0	0.1
160022	4	10	10	1.0	0.9
160023	4	10	10	1.0	0.5
160024	4	10	10	1.0	0.4
160025	4	10	10	1.0	0.3
160026	4	10	10	0.8	0.4
160027	4	10	10	1.0	0.7
160028	4	10	10	0.6	0.7
160029	4	10	10	1.0	0.5
160030	4	10	10	1.0	0.3
160031	4	10	10	1.0	0.5
160032	4	10	10	1.0	0.6
160033	4	10	10	1.0	0.4
160034	4	10	10	1.0	0.5
160035	4	10	10	1.0	0.5
160036	4	10	10	1.0	0.3
160037	4	10	10	1.0	0.5
160038	4	10	10	1.0	0.3
160039	4	10	10	1.0	0.3
160040	4	10	10	0.8	0.6
160041	4	10	10	1.0	0.5
160042	4	10	10	1.0	0.5
160043	4	10	10	1.0	0.5
160044	4	10	10	1.0	0.8
160045	4	10	10	1.0	0.3
160046	4	10	10	1.0	0.4
160047	4	10	10	1.0	0.4
160048	4	10	10	1.0	0.3
160049	4	10	10	0.6	0.3
160050	4	10	10	1.0	0.5
160051	4	10	10	1.0	0.7
160052	4	10	10	1.0	0.7
160053	4	10	10	0.8	0.4
160054	4	10	10	1.0	0.7
160055	4	10	10	1.0	0.4
160056	4	10	10	1.0	0.4
160057	4	10	10	1.0	0.4
160058	4	10	10	1.0	0.5
160059	4	10	10	0.4	0.4
160060	4	10	10	1.0	0.4
160061	4	10	10	1.0	0.6
160062	4	10	10	1.0	0.4
160063	4	10	10	1.0	0.5
160064	4	10	10	1.0	0.4
160065	4	10	10	1.0	0.5
160066	4	10	10	1.0	0.5
160067	4	10	10	1.0	0.6
160068	4	10	10	1.0	0.5
160069	4	10	10	1.0	0.5
160070	4	10	10	1.0	0.3
160071	4	10	10	1.0	0.4
160072	4	10	10	1.0	0.6
160073	4	10	10	1.0	0.6
160074	4	10	10	0.6	0.7
160075	4	10	10	1.0	0.6
160076	4	10	10	0.6	0.7
160077	4	10	10	0.4	0.8
160078	4	10	10	1.0	0.6
160079	4	10	10	1.0	0.6
160080	4	10	10	1.0	0.6
160081	4	10	10	1.0	0.5
160082	4	10	10	1.0	0.5
160083	4	10	10	1.0	0.6
160084	4	10	10	1.0	0.2
160085	4	10	10	1.0	0.5
160086	4	10	10	1.0	0.5
160087	4	10	10	1.0	0.4
160088	4	10	10	1.0	0.3
160089	4	10	10	1.0	0.5
160090	4	10	10	1.0	0.4
160091	4	10	10	1.0	0.6
160092	4	10	10	1.0	0.6
160093	4	10	10	0.6	0.8
160094	4	10	10	1.0	0.7
160095	4	10	10	1.0	0.5
160096	4	10	10	1.0	0.3
160097	4	10	10	1.0	0.8
160098	4	10	10	1.0	0.5
160099	4	10	10	1.0	0.6
160100	4	10	10	1.0	0.6
160101	4	10	10	1.0	0.3
160102	4	10	10	1.0	0.5
160103	4	10	10	1.0	0.4
160104	4	10	10	1.0	0.4
160105	4	10	10	1.0	0.4
160106	4	10	10	1.0	0.2
160107	4	10	10	1.0	0.5
160108	4	10	10	1.0	0.6
160109	4	10	10	1.0	0.6
160110	4	10	10	1.0	0.4
160111	4	10	10	1.0	0.5
160112	4	10	10	1.0	0.3
160113	4	10	10	1.0	0.3
160114	4	10	10	1.0	0.6
160115	4	10	10	1.0	0.4
160116	4	10	10	1.0	0.5
160117	4	10	10	1.0	0.6
160118	4	10	10	1.0	0.6
160119	4	10	10	1.0	0.3
160120	4	10	10	1.0	0.3
160121	4	10	10	1.0	0.5
160122	4	10	10	1.0	0.6
160123	4	10	10	1.0	0.4
160124	4	10	10	1.0	0.6
160125	4	10	10	1.0	0.5
160126	4	10	10	1.0	0.7
160127	4	10	10	1.0	0.6
160128	4	10	10	0.6	0.6
160129	4	10	10	1.0	0.5
160130	4	10	10	1.0	0.4
160131	4	10	10	1.0	0.5
160132	4	10	10	1.0	0.6
160133	4	10	10	1.0	0.7
160134	4	10	10	0.4	0.8
160135	4	10	10	1.0	0.4
160136	4	10	10	1.0	0.5
160137	4	10	10	1.0	0.2
160138	4	10	10	1.0	0.3
160139	4	10	10	0.6	0.7
160140	4	10	10	1.0	0.4
160141	4	10	10	1.0	0.5
160142	4	10	10	1.0	0.5
160143	4	10	10	1.0	0.4
160144	4	10	10	0.8	0.5
160145	4	10	10	1.0	0.3
160146	4	10	10	1.0	0.4
160147	4	10	10	1.0	0.6
160148	4	10	10	0.4	0.6
160149	4	10	10	1.0	0.4
160150	4	10	10	0.6	0.6
160151	4	10	10	1.0	0.7
160152	4	10	10	0.8	0.8
160153	4	10	10	1.0	0.5
160154	4	10	10	1.0	0.6
160155	4	10	10	1.0	0.2
160156	4	10	10	1.0	0.6
160157	4	10	10	1.0	0.4
160158	4	10	10	1.0	0.3
160159	4	10	10	1.0	0.2
160160	4	10	10	1.0	0.2
160161	4	10	10	1.0	0.2
160162	4	10	10	1.0	0.5
160163	4	10	10	1.0	0.8
160164	4	10	10	1.0	0.3
160165	4	10	10	1.0	0.4
160166	4	10	10	0.6	0.8
160167	4	10	10	1.0	0.3
160168	4	10	10	1.0	0.2
160169	4	10	10	1.0	0.5
160170	4	10	10	1.0	0.4
160171	4	10	10	0.6	0.5
160172	4	10	10	1.0	0.1
160173	4	10	10	1.0	0.3
160174	4	10	10	1.0	0.7
160175	4	10	10	1.0	0.4
160176	4	10	10	0.6	0.7
160177	4	10	10	0.6	0.7
160178	4	10	10	1.0	0.5
160179	4	10	10	1.0	0.6
160180	4	10	10	1.0	0.5
160181	4	10	10	1.0	0.5
160182	4	10	10	1.0	0.4
160183	4	10	10	1.0	0.1
160184	4	10	10	1.0	0.7
160185	4	10	10	1.0	0.3
160186	4	10	10	1.0	0.7
160187	4	10	10	1.0	0.1
160188	4	10	10	1.0	0.7
160189	4	10	10	1.0	0.5
160190	4	10	10	1.0	0.6
160191	4	10	10	0.4	0.5
160192	4	10	10	0.8	0.4
160193	4	10	10	1.0	0.7
160194	4	10	10	1.0	0.5
160195	4	10	10	1.0	0.5
160196	4	10	10	1.0	0.5
160197	4	10	10	1.0	0.6
160198	4	10	10	1.0	0.2
160199	4	10	10	1.0	0.6
160200	4	10	10	0.6	0.3
160201	4	10	10	1.0	0.2
160202	4	10	10	1.0	0.7
160203	4	10	10	1.0	0.8
160204	4	10	10	1.0	0.7
160205	4	10	10	1.0	0.6
160206	4	10	10	1.0	0.3
160207	4	10	10	1.0	0.3
160208	4	10	10	1.0	0.4
160209	4	10	10	1.0	0.4
160210	4	10	10	1.0	0.2
160211	4	10	10	1.0	0.5
160212	4	10	10	1.0	0.4
160213	4	10	10	1.0	0.3
160214	4	10	10	1.0	0.4
160215	4	10	10	1.0	0.2
160216	4	10	10	0.6	0.3
160217	4	10	10	0.4	0.6
160218	4	10	10	1.0	0.4
160219	4	10	10	1.0	0.6
160220	4	10	10	0.6	0.7
160221	4	10	10	1.0	0.7
160222	4	10	10	1.0	0.7
160223	4	10	10	1.0	0.7
160224	4	10	10	0.6	0.8
160225	4	10	10	1.0	0.5
160226	4	10	10	1.0	0.4
160227	4	10	10	1.0	0.5
160228	4	10	10	1.0	0.5
160229	4	10	10	1.0	0.5
160230	4	10	10	1.0	0.7
160231	4	10	10	1.0	0.5
160232	4	10	10	1.0	0.1
160233	4	10	10	1.0	0.6
160234	4	10	10	1.0	0.5
160235	4	10	10	1.0	0.6
160236	4	10	10	1.0	0.5
160237	4	10	10	1.0	0.6
160238	4	10	10	1.0	0.6
160239	4	10	10	0.6	0.8
160240	4	10	10	0.8	0.6
160241	4	10	10	1.0	0.6
160242	4	10	10	1.0	0.6
160243	4	10	10	1.0	0.4
160244	4	10	10	1.0	0.6
160245	4	10	10	0.4	0.6
160246	4	10	10	1.0	0.7
160247	4	10	10	1.0	0.5
160248	4	10	10	1.0	0.7
160249	4	10	10	1.0	0.2
160250	4	10	10	1.0	0.6
160251	4	10	10	1.0	0.5
160252	4	10	10	1.0	0.5
160253	4	10	10	1.0	0.4
160254	4	10	10	1.0	0.4
160255	4	10	10	1.0	0.3
160256	4	10	10	1.0	0.4
160257	4	10	10	0.6	0.4
160258	4	10	10	1.0	0.5
160259	4	10	10	1.0	0.5
160260	4	10	10	1.0	0.3
160261	4	10	10	1.0	0.4
160262	4	10	10	1.0	0.5
160263	4	10	10	1.0	0.2
160264	4	10	10	1.0	0.3
160265	4	10	10	1.0	0.3
160266	4	10	10	1.0	0.4
160267	4	10	10	1.0	0.6
160268	4	10	10	1.0	0.6
160269	4	10	10	1.0	0.4
160270	4	10	10	1.0	0.5
160271	4	10	10	1.0	0.7
160272	4	10	10	0.6	0.7
160273	4	10	10	1.0	0.6
160274	4	10	10	1.0	0.4
160275	4	10	10	1.0	0.9
160276	4	10	10	1.0	0.4
160277	4	10	10	1.0	0.6
160278	4	10	10	1.0	0.5
160279	4	10	10	1.0	0.5
160280	4	10	10	1.0	0.4
160281	4	10	10	1.0	0.4
160282	4	10	10	1.0	0.7
160283	4	10	10	1.0	0.6
160284	4	10	10	1.0	0.2
160285	4	10	10	1.0	0.4
160286	4	10	10	1.0	0.5
160287	4	10	10	1.0	0.5
160288	4	10	10	1.0	0.6
160289	4	10	10	1.0	0.4
160290	4	10	10	1.0	0.7
160291	4	10	10	1.0	0.4
160292	4	10	10	0.4	0.8
160293	4	10	10	1.0	0.2
160294	4	10	10	1.0	0.3
160295	4	10	10	1.0	0.5
160296	4	10	10	1.0	0.2
160297	4	10	10	1.0	0.5
160298	4	10	10	1.0	0.4
160299	4	10	10	1.0	0.7
160300	4	10	10	1.0	0.6
160301	4	10	10	1.0	0.4
160302	4	10	10	1.0	0.6
160303	4	10	10	1.0	0.7
160304	4	10	10	1.0	0.5
160305	4	10	10	0.6	0.5
160306	4	10	10	1.0	0.3
160307	4	10	10	1.0	0.5
160308	4	10	10	1.0	0.2
160309	4	10	10	0.4	0.6
160310	4	10	10	1.0	0.4
160311	4	10	10	1.0	0.6
160312	4	10	10	1.0	0.3
160313	4	10	10	1.0	0.4
160314	4	10	10	1.0	0.4
160315	4	10	10	1.0	0.0
160316	4	10	10	1.0	0.4
160317	4	10	10	0.6	0.7
160318	4	10	10	0.6	0.7
160319	4	10	10	0.4	0.9
160320	4	10	10	1.0	0.6
160321	4	10	10	1.0	0.4
160322	4	10	10	1.0	0.5
160323	4	10	10	1.0	0.5
160324	4	10	10	1.0	0.5
160325	4	10	10	1.0	0.5
160326	4	10	10	1.0	0.4
160327	4	10	10	1.0	0.3
160328	4	10	10	1.0	0.6
160329	4	10	10	1.0	0.5
160330	4	10	10	1.0	0.4
160331	4	10	10	0.4	0.7
160332	4	10	10	1.0	0.4
160333	4	10	10	1.0	0.4
160334	4	10	10	1.0	0.4
160335	4	10	10	1.0	0.4
160336	4	10	10	1.0	0.6
160337	4	10	10	1.0	0.5
160338	4	10	10	0.8	0.5
160339	4	10	10	1.0	0.1
160340	4	10	10	1.0	0.5
160341	4	10	10	1.0	0.2
160342	4	10	10	0.6	0.6
160343	4	10	10	0.8	0.7
160344	4	10	10	1.0	0.5
160345	4	10	10	0.8	0.5
160346	4	10	10	1.0	0.4
160347	4	10	10	1.0	0.5
160348	4	10	10	1.0	0.7
160349	4	10	10	1.0	0.7
160350	4	10	10	1.0	0.5
160351	4	10	10	1.0	0.5
160352	4	10	10	1.0	0.7
160353	4	10	10	1.0	0.4
160354	4	10	10	0.6	0.5
160355	4	10	10	1.0	0.5
160356	4	10	10	1.0	0.6
160357	4	10	10	1.0	0.5
160358	4	10	10	1.0	0.6
160359	4	10	10	1.0	0.6
160360	4	10	10	1.0	0.6
160361	4	10	10	1.0	0.4
160362	4	10	10	1.0	0.4
160363	4	10	10	1.0	0.5
160364	4	10	10	1.0	0.4
160365	4	10	10	1.0	0.5
160366	4	10	10	1.0	0.7
160367	4	10	10	1.0	0.4
160368	4	10	10	1.0	0.8
160369	4	10	10	1.0	0.4
160370	4	10	10	0.4	0.3
160371	4	10	10	1.0	0.5
160372	4	10	10	1.0	0.4
160373	4	10	10	0.6	0.7
160374	4	10	10	1.0	0.3
160375	4	10	10	1.0	0.3
160376	4	10	10	1.0	0.5
160377	4	10	10	0.8	0.5
160378	4	10	10	1.0	0.4
160379	4	10	10	1.0	0.5
160380	4	10	10	1.0	0.7
160381	4	10	10	1.0	0.5
160382	4	10	10	1.0	0.4
160383	4	10	10	1.0	0.5
160384	4	10	10	1.0	0.3
160385	4	10	10	1.0	0.4
160386	4	10	10	0.8	0.3
160387	4	10	10	1.0	0.5
160388	4	10	10	1.0	0.4
160389	4	10	10	1.0	0.3
160390	4	10	10	1.0	0.4
160391	4	10	10	1.0	0.4
160392	4	10	10	0.8	0.4
160393	4	10	10	1.0	0.5
160394	4	10	10	1.0	0.6
160395	4	10	10	1.0	0.5
160396	4	10	10	1.0	0.7
160397	4	10	10	1.0	0.6
160398	4	10	10	1.0	0.4
160399	4	10	10	1.0	0.5
160400	4	10	10	1.0	0.4
160401	4	10	10	0.8	0.4
160402	4	10	10	1.0	0.6
160403	4	10	10	1.0	0.3
160404	4	10	10	0.6	0.6
160405	4	10	10	1.0	0.3
160406	4	10	10	1.0	0.3
160407	4	10	10	1.0	0.5
160408	4	10	10	0.6	0.6
160409	4	10	10	0.6	0.2
160410	4	10	10	1.0	0.5
160411	4	10	10	1.0	0.6
160412	4	10	10	1.0	0.4
160413	4	10	10	1.0	0.5
160414	4	10	10	1.0	0.5
160415	4	10	10	1.0	0.4
160416	4	10	10	1.0	0.7
160417	4	10	10	1.0	0.5
160418	4	10	10	1.0	0.3
160419	4	10	10	1.0	0.3
160420	4	10	10	1.0	0.7
160421	4	10	10	1.0	0.5
160422	4	10	10	1.0	0.5
160423	4	10	10	1.0	0.3
160424	4	10	10	1.0	0.6
160425	4	10	10	1.0	0.7
160426	4	10	10	1.0	0.6
160427	4	10	10	1.0	0.8
160428	4	10	10	1.0	0.5
160429	4	10	10	1.0	0.1
160430	4	10	10	0.4	0.6
160431	4	10	10	1.0	0.6
160432	4	10	10	1.0	0.4
160433	4	10	10	1.0	0.2
160434	4	10	10	1.0	0.4
160435	4	10	10	1.0	0.2
160436	4	10	10	1.0	0.7
160437	4	10	10	1.0	0.3
160438	4	10	10	0.6	0.6
160439	4	10	10	1.0	0.6
160440	4	10	10	1.0	0.2
160441	4	10	10	1.0	0.4
160442	4	10	10	1.0	0.4
160443	4	10	10	1.0	0.6
160444	4	10	10	0.8	0.6
160445	4	10	10	0.6	0.6
160446	4	10	10	1.0	0.4
160447	4	10	10	1.0	0.6
160448	4	10	10	1.0	0.5
160449	4	10	10	1.0	0.5
160450	4	10	10	1.0	0.5
160451	4	10	10	1.0	0.9
160452	4	10	10	1.0	0.7
160453	4	10	10	1.0	0.5
160454	4	10	10	1.0	0.4
160455	4	10	10	1.0	0.6
160456	4	10	10	1.0	0.8
160457	4	10	10	1.0	0.5
160458	4	10	10	0.4	0.7
160459	4	10	10	0.6	0.5
160460	4	10	10	1.0	0.7
160461	4	10	10	1.0	0.7
160462	4	10	10	0.6	0.5
160463	4	10	10	1.0	0.5
160464	4	10	10	1.0	0.7
160465	4	10	10	1.0	0.6
160466	4	10	10	1.0	0.3
160467	4	10	10	1.0	0.4
160468	4	10	10	1.0	0.5
160469	4	10	10	1.0	0.4
160470	4	10	10	1.0	0.5
160471	4	10	10	0.6	0.8
160472	4	10	10	1.0	0.2
160473	4	10	10	1.0	0.5
160474	4	10	10	1.0	0.1
160475	4	10	10	1.0	0.5
160476	4	10	10	1.0	0.3
160477	4	10	10	1.0	0.5
160478	4	10	10	1.0	0.5
160479	4	10	10	1.0	0.3
160480	4	10	10	1.0	0.5
160481	4	10	10	1.0	0.5
160482	4	10	10	1.0	0.3
160483	4	10	10	1.0	0.3
160484	4	10	10	1.0	0.6
160485	4	10	10	1.0	0.7
160486	4	10	10	1.0	0.4
160487	4	10	10	1.0	0.4
160488	4	10	10	1.0	0.5
160489	4	10	10	1.0	0.4
160490	4	10	10	1.0	0.5
160491	4	10	10	0.8	0.4
160492	4	10	10	0.6	0.7
160493	4	10	10	1.0	0.3
160494	4	10	10	1.0	0.3
160495	4	10	10	1.0	0.5
160496	4	10	10	1.0	0.8
160497	4	10	10	1.0	0.2
160498	4	10	10	1.0	0.3
160499	4	10	10	1.0	0.4
160500	4	10	10	1.0	0.4
160501	4	10	10	1.0	0.2
160502	4	10	10	1.0	0.5
160503	4	10	10	1.0	0.3
160504	4	10	10	1.0	0.7
160505	4	10	10	1.0	0.4
160506	4	10	10	1.0	0.5
160507	4	10	10	1.0	0.5
160508	4	10	10	0.6	0.7
160509	4	10	10	1.0	0.2
160510	4	10	10	1.0	0.6
160511	4	10	10	1.0	0.8
160512	4	10	10	1.0	0.4
160513	4	10	10	0.6	0.5
160514	4	10	10	1.0	0.6
160515	4	10	10	1.0	0.5
160516	4	10	10	1.0	0.6
160517	4	10	10	1.0	0.5
160518	4	10	10	1.0	0.5
160519	4	10	10	1.0	0.3
160520	4	10	10	1.0	0.3
160521	4	10	10	1.0	0.5
160522	4	10	10	1.0	0.3
160523	4	10	10	1.0	0.3
160524	4	10	10	1.0	0.5
160525	4	10	10	1.0	0.5
160526	4	10	10	1.0	0.1
160527	4	10	10	0.6	0.4
160528	4	10	10	1.0	0.7
160529	4	10	10	1.0	0.2
160530	4	10	10	1.0	0.7
160531	4	10	10	1.0	0.6
160532	4	10	10	1.0	0.2
160533	4	10	10	1.0	0.5
160534	4	10	10	0.8	0.5
160535	4	10	10	1.0	0.6
160536	4	10	10	1.0	0.6
160537	4	10	10	0.6	0.6
160538	4	10	10	1.0	0.4
160539	4	10	10	1.0	0.6
160540	4	10	10	1.0	0.3
160541	4	10	10	0.6	0.8
160542	4	10	10	1.0	0.4
160543	4	10	10	1.0	0.7
160544	4	10	10	1.0	0.2
160545	4	10	10	0.6	0.2
160546	4	10	10	1.0	0.5
160547	4	10	10	0.6	0.5
160548	4	10	10	1.0	0.5
160549	4	10	10	1.0	0.3
160550	4	10	10	1.0	0.2
160551	4	10	10	1.0	0.4
160552	4	10	10	1.0	0.6
160553	4	10	10	1.0	0.5
160554	4	10	10	1.0	0.5
160555	4	10	10	1.0	0.4
160556	4	10	10	1.0	0.2
160557	4	10	10	0.8	0.5
160558	4	10	10	1.0	0.4
160559	4	10	10	1.0	0.4
160560	4	10	10	1.0	0.5
160561	4	10	10	1.0	0.7
160562	4	10	10	0.8	0.4
160563	4	10	10	1.0	0.3
160564	4	10	10	1.0	0.4
160565	4	10	10	0.4	0.5
160566	4	10	10	1.0	0.7
160567	4	10	10	1.0	0.3
160568	4	10	10	0.8	0.6
160569	4	10	10	1.0	0.3
160570	4	10	10	1.0	0.4
160571	4	10	10	0.8	0.5
160572	4	10	10	0.6	0.7
160573	4	10	10	1.0	0.3
160574	4	10	10	1.0	0.4
160575	4	10	10	0.6	0.8
160576	4	10	10	1.0	0.5
160577	4	10	10	0.6	0.8
160578	4	10	10	1.0	0.6
160579	4	10	10	1.0	0.5
160580	4	10	10	1.0	0.4
160581	4	10	10	1.0	0.1
160582	4	10	10	0.6	0.9
160583	4	10	10	0.6	0.9
160584	4	10	10	1.0	0.8
160585	4	10	10	1.0	0.6
160586	4	10	10	1.0	0.9
160587	4	10	10	1.0	0.7
160588	4	10	10	1.0	0.6
160589	4	10	10	1.0	0.7
160590	4	10	10	1.0	0.7
160591	4	10	10	1.0	0.7
160592	4	10	10	1.0	0.5
160593	4	10	10	1.0	0.4
160594	4	10	10	0.4	0.7
160595	4	10	10	0.6	0.7
160596	4	10	10	0.8	0.7
160597	4	10	10	1.0	0.3
160598	4	10	10	1.0	0.8
160599	4	10	10	1.0	0.6
160600	4	10	10	1.0	0.7
160601	4	10	10	1.0	0.6
160602	4	10	10	1.0	0.7
160603	4	10	10	1.0	0.2
160604	4	10	10	1.0	0.4
160605	4	10	10	1.0	0.6
160606	4	10	10	1.0	0.6
160607	4	10	10	1.0	0.5
160608	4	10	10	1.0	0.8
160609	4	10	10	1.0	0.7
160610	4	10	10	1.0	0.5
160611	4	10	10	1.0	0.5
160612	4	10	10	1.0	0.4
160613	4	10	10	1.0	0.4
160614	4	10	10	1.0	0.8
160615	4	10	10	1.0	0.5
160616	4	10	10	0.6	0.8
160617	4	10	10	1.0	0.7
160618	4	10	10	0.8	0.6
160619	4	10	10	1.0	0.5
160620	4	10	10	1.0	0.6
160621	4	10	10	1.0	0.5
160622	4	10	10	1.0	0.7
160623	4	10	10	1.0	0.8
160624	4	10	10	1.0	0.3
160625	4	10	10	1.0	0.6
160626	4	10	10	1.0	0.5
160627	4	10	10	1.0	0.6
160628	4	10	10	1.0	0.4
160629	4	10	10	1.0	0.4
160630	4	10	10	1.0	0.4
160631	4	10	10	1.0	0.5
160632	4	10	10	0.6	0.6
160633	4	10	10	1.0	0.4
160634	4	10	10	1.0	0.5
160635	4	10	10	1.0	0.6
160636	4	10	10	1.0	0.2
160637	4	10	10	1.0	0.7
160638	4	10	10	1.0	0.4
160639	4	10	10	0.6	0.5
160640	4	10	10	1.0	0.7
160641	4	10	10	1.0	0.5
160642	4	10	10	1.0	0.2
160643	4	10	10	1.0	0.2
160644	4	10	10	1.0	0.4
160645	4	10	10	1.0	0.5
160646	4	10	10	1.0	0.4
160647	4	10	10	1.0	0.7
160648	4	10	10	1.0	0.5
160649	4	10	10	1.0	0.5
160650	4	10	10	1.0	0.4
160651	4	10	10	1.0	0.6
160652	4	10	10	1.0	0.4
160653	4	10	10	1.0	0.3
160654	4	10	10	0.8	0.7
160655	4	10	10	1.0	0.4
160656	4	10	10	1.0	0.7
160657	4	10	10	1.0	0.5
160658	4	10	10	1.0	0.7
160659	4	10	10	1.0	0.5
160660	4	10	10	0.6	0.6
160661	4	10	10	1.0	0.5
160662	4	10	10	0.6	0.8
160663	4	10	10	1.0	0.3
160664	4	10	10	1.0	0.3
160665	4	10	10	1.0	0.6
160666	4	10	10	1.0	0.5
160667	4	10	10	1.0	0.5
160668	4	10	10	1.0	0.8
160669	4	10	10	1.0	0.5
160670	4	10	10	1.0	0.5
160671	4	10	10	1.0	0.2
160672	4	10	10	1.0	0.5
160673	4	10	10	1.0	0.5
160674	4	10	10	1.0	0.6
160675	4	10	10	1.0	0.6
160676	4	10	10	1.0	0.6
160677	4	10	10	1.0	0.7
160678	4	10	10	1.0	0.5
160679	4	10	10	1.0	0.4
160680	4	10	10	1.0	0.4
160681	4	10	10	1.0	0.3
160682	4	10	10	1.0	0.9
160683	4	10	10	1.0	0.4
160684	4	10	10	1.0	0.5
160685	4	10	10	1.0	0.7
160686	4	10	10	1.0	0.7
160687	4	10	10	1.0	0.5
160688	4	10	10	0.6	0.4
160689	4	10	10	1.0	0.9
160690	4	10	10	1.0	0.3
160691	4	10	10	1.0	0.4
160692	4	10	10	0.8	0.6
160693	4	10	10	1.0	0.4
160694	4	10	10	1.0	0.5
160695	4	10	10	1.0	0.5
160696	4	10	10	0.6	0.4
160697	4	10	10	1.0	0.7
160698	4	10	10	1.0	0.3
160699	4	10	10	1.0	0.2
160700	4	10	10	1.0	0.5
160701	4	10	10	1.0	0.8
160702	4	10	10	0.6	0.8
160703	4	10	10	1.0	0.5
160704	4	10	10	0.6	0.7
160705	4	10	10	1.0	0.7
160706	4	10	10	1.0	0.5
160707	4	10	10	1.0	0.4
160708	4	10	10	1.0	0.4
160709	4	10	10	1.0	0.7
160710	4	10	10	0.6	0.7
160711	4	10	10	0.6	0.5
160712	4	10	10	0.6	0.9
160713	4	10	10	1.0	0.4
160714	4	10	10	1.0	0.7
160715	4	10	10	1.0	0.6
160716	4	10	10	1.0	0.4
160717	4	10	10	1.0	0.5
160718	4	10	10	1.0	0.5
160719	4	10	10	1.0	0.6
160720	4	10	10	1.0	0.5
160721	4	10	10	0.6	0.5
160722	4	10	10	1.0	0.6
160723	4	10	10	1.0	0.3
160724	4	10	10	1.0	0.5
160725	4	10	10	1.0	0.6
160726	4	10	10	1.0	0.8
160727	4	10	10	1.0	0.4
160728	4	10	10	1.0	0.4
160729	4	10	10	1.0	0.3
160730	4	10	10	1.0	0.4
160731	4	10	10	1.0	0.5
160732	4	10	10	1.0	0.6
160733	4	10	10	1.0	0.6
160734	4	10	10	1.0	0.4
160735	4	10	10	0.6	0.7
160736	4	10	10	1.0	0.2
160737	4	10	10	1.0	0.7
160738	4	10	10	0.6	0.5
160739	4	10	10	1.0	0.3
160740	4	10	10	1.0	0.4
160741	4	10	10	1.0	0.5
160742	4	10	10	0.6	0.4
160743	4	10	10	1.0	0.3
160744	4	10	10	1.0	0.6
160745	4	10	10	0.6	0.4
160746	4	10	10	1.0	0.6
160747	4	10	10	1.0	0.5
160748	4	10	10	1.0	0.6
160749	4	10	10	0.6	0.5
160750	4	10	10	1.0	0.3
160751	4	10	10	1.0	0.4
160752	4	10	10	1.0	0.8
160753	4	10	10	0.6	0.8
160754	4	10	10	1.0	0.5
160755	4	10	10	1.0	0.5
160756	4	10	10	1.0	0.4
160757	4	10	10	1.0	0.6
160758	4	10	10	1.0	0.5
160759	4	10	10	1.0	0.6
160760	4	10	10	1.0	0.5
160761	4	10	10	1.0	0.6
160762	4	10	10	1.0	0.3
160763	4	10	10	0.4	0.6
160764	4	10	10	0.6	0.4
160765	4	10	10	1.0	0.4
160766	4	10	10	1.0	0.2
160767	4	10	10	1.0	0.6
160768	4	10	10	1.0	0.2
160769	4	10	10	1.0	0.7
160770	4	10	10	1.0	0.4
160771	4	10	10	1.0	0.3
160772	4	10	10	0.4	0.5
160773	4	10	10	1.0	0.4
160774	4	10	10	0.6	0.6
160775	4	10	10	1.0	0.5
160776	4	10	10	1.0	0.5
160777	4	10	10	1.0	0.4
160778	4	10	10	1.0	0.7
160779	4	10	10	1.0	0.6
160780	4	10	10	1.0	0.4
160781	4	10	10	1.0	0.3
160782	4	10	10	1.0	0.3
160783	4	10	10	1.0	0.7
160784	4	10	10	1.0	0.2
160785	4	10	10	1.0	0.5
160786	4	10	10	0.8	0.5
160787	4	10	10	1.0	0.4
160788	4	10	10	1.0	0.7
160789	4	10	10	1.0	0.5
160790	4	10	10	1.0	0.6
160791	4	10	10	1.0	0.4
160792	4	10	10	1.0	0.5
160793	4	10	10	1.0	0.5
160794	4	10	10	1.0	0.8
160795	4	10	10	1.0	0.6
160796	4	10	10	0.6	0.5
160797	4	10	10	1.0	0.8
160798	4	10	10	1.0	0.5
160799	4	10	10	1.0	0.7
160800	4	10	10	1.0	0.7
160801	4	10	10	1.0	0.4
160802	4	10	10	0.8	0.5
160803	4	10	10	1.0	0.5
160804	4	10	10	1.0	0.5
160805	4	10	10	0.8	0.5
160806	4	10	10	1.0	0.6
160807	4	10	10	1.0	0.4
160808	4	10	10	1.0	0.4
160809	4	10	10	1.0	0.4
160810	4	10	10	0.4	0.4
160811	4	10	10	1.0	0.5
160812	4	10	10	1.0	0.6
160813	4	10	10	1.0	0.8
160814	4	10	10	1.0	0.6
160815	4	10	10	1.0	0.7
160816	4	10	10	1.0	0.5
160817	4	10	10	1.0	0.6
160818	4	10	10	1.0	0.3
160819	4	10	10	1.0	0.2
160820	4	10	10	0.6	0.6
160821	4	10	10	1.0	0.4
160822	4	10	10	1.0	0.5
160823	4	10	10	1.0	0.5
160824	4	10	10	1.0	0.3
160825	4	10	10	1.0	0.6
160826	4	10	10	1.0	0.6
160827	4	10	10	1.0	0.4
160828	4	10	10	1.0	0.5
160829	4	10	10	0.4	0.6
160830	4	10	10	1.0	0.5
160831	4	10	10	1.0	0.3
160832	4	10	10	1.0	0.6
160833	4	10	10	1.0	0.6
160834	4	10	10	0.6	0.7
160835	4	10	10	1.0	0.5
160836	4	10	10	1.0	0.4
160837	4	10	10	1.0	0.3
160838	4	10	10	1.0	0.6
160839	4	10	10	0.6	0.7
160840	4	10	10	1.0	0.7
160841	4	10	10	0.6	0.9
160842	4	10	10	1.0	0.7
160843	4	10	10	1.0	0.2
160844	4	10	10	1.0	0.4
160845	4	10	10	1.0	0.2
160846	4	10	10	0.8	0.6
160847	4	10	10	1.0	0.6
160848	4	10	10	1.0	0.4
160849	4	10	10	1.0	0.5
160850	4	10	10	1.0	0.3
160851	4	10	10	1.0	0.5
160852	4	10	10	1.0	0.4
160853	4	10	10	1.0	0.8
160854	4	10	10	1.0	0.5
160855	4	10	10	1.0	0.3
160856	4	10	10	0.6	0.7
160857	4	10	10	1.0	0.2
160858	4	10	10	1.0	0.4
160859	4	10	10	1.0	0.5
160860	4	10	10	1.0	0.2
160861	4	10	10	1.0	0.4
160862	4	10	10	1.0	0.5
160863	4	10	10	1.0	0.3
160864	4	10	10	1.0	0.3
160865	4	10	10	1.0	0.4
160866	4	10	10	1.0	0.6
160867	4	10	10	1.0	0.3
160868	4	10	10	0.6	0.8
160869	4	10	10	0.8	0.6
160870	4	10	10	0.6	0.8
160871	4	10	10	1.0	0.7
160872	4	10	10	1.0	0.2
160873	4	10	10	1.0	0.4
160874	4	10	10	1.0	0.5
160875	4	10	10	0.6	0.6
160876	4	10	10	1.0	0.7
160877	4	10	10	1.0	0.6
160878	4	10	10	1.0	0.5
160879	4	10	10	1.0	0.6
160880	4	10	10	1.0	0.4
160881	4	10	10	1.0	0.3
160882	4	10	10	0.6	0.6
160883	4	10	10	1.0	0.3
160884	4	10	10	1.0	0.6
160885	4	10	10	1.0	0.5
160886	4	10	10	1.0	0.5
160887	4	10	10	1.0	0.8
160888	4	10	10	0.6	0.6
160889	4	10	10	1.0	0.8
160890	4	10	10	1.0	0.6
160891	4	10	10	1.0	0.6
160892	4	10	10	1.0	0.5
160893	4	10	10	1.0	0.3
160894	4	10	10	1.0	0.6
160895	4	10	10	1.0	0.5
160896	4	10	10	0.8	0.7
160897	4	10	10	1.0	0.8
160898	4	10	10	1.0	0.4
160899	4	10	10	0.6	0.3
160900	4	10	10	1.0	0.5
160901	4	10	10	1.0	0.7
160902	4	10	10	1.0	0.7
160903	4	10	10	1.0	0.5
160904	4	10	10	1.0	0.7
160905	4	10	10	1.0	0.4
160906	4	10	10	0.8	0.8
160907	4	10	10	1.0	0.4
160908	4	10	10	1.0	0.4
160909	4	10	10	1.0	0.6
160910	4	10	10	1.0	0.4
160911	4	10	10	1.0	0.4
160912	4	10	10	1.0	0.5
160913	4	10	10	1.0	0.6
160914	4	10	10	1.0	0.6
160915	4	10	10	1.0	0.2
160916	4	10	10	1.0	0.3
160917	4	10	10	1.0	0.2
160918	4	10	10	1.0	0.5
160919	4	10	10	1.0	0.4
160920	4	10	10	1.0	0.1
160921	4	10	10	1.0	0.5
160922	4	10	10	1.0	0.5
160923	4	10	10	1.0	0.4
160924	4	10	10	1.0	0.4
160925	4	10	10	1.0	0.5
160926	4	10	10	1.0	0.6
160927	4	10	10	1.0	0.3
160928	4	10	10	1.0	0.4
160929	4	10	10	1.0	0.5
160930	4	10	10	1.0	0.5
160931	4	10	10	1.0	0.1
160932	4	10	10	1.0	0.5
160933	4	10	10	1.0	0.8
160934	4	10	10	1.0	0.5
160935	4	10	10	1.0	0.2
160936	4	10	10	0.6	0.4
160937	4	10	10	1.0	0.8
160938	4	10	10	1.0	0.2
160939	4	10	10	1.0	0.4
160940	4	10	10	0.6	0.8
160941	4	10	10	1.0	0.4
160942	4	10	10	0.6	0.7
160943	4	10	10	1.0	0.4
160944	4	10	10	1.0	0.4
160945	4	10	10	1.0	0.5
160946	4	10	10	0.8	0.4
160947	4	10	10	0.6	0.7
160948	4	10	10	1.0	0.4
160949	4	10	10	0.6	0.7
160950	4	10	10	1.0	0.6
160951	4	10	10	1.0	0.7
160952	4	10	10	1.0	0.4
160953	4	10	10	1.0	0.6
160954	4	10	10	1.0	0.2
160955	4	10	10	1.0	0.5
160956	4	10	10	1.0	0.5
160957	4	10	10	0.6	0.7
160958	4	10	10	1.0	0.2
160959	4	10	10	1.0	0.4
160960	4	10	10	1.0	0.5
160961	4	10	10	1.0	0.7
160962	4	10	10	1.0	0.4
160963	4	10	10	1.0	0.4
160964	4	10	10	1.0	0.5
160965	4	10	10	1.0	0.5
160966	4	10	10	1.0	0.5
160967	4	10	10	1.0	0.6
160968	4	10	10	1.0	0.8
160969	4	10	10	1.0	0.6
160970	4	10	10	1.0	0.5
160971	4	10	10	1.0	0.4
160972	4	10	10	1.0	0.3
160973	4	10	10	1.0	0.5
160974	4	10	10	0.8	0.5
160975	4	10	10	1.0	0.8
160976	4	10	10	0.6	0.8
160977	4	10	10	1.0	0.3
160978	4	10	10	1.0	0.4
160979	4	10	10	0.6	0.8
160980	4	10	10	1.0	0.3
160981	4	10	10	1.0	0.6
160982	4	10	10	1.0	0.6
160983	4	10	10	1.0	0.4
160984	4	10	10	1.0	0.6
160985	4	10	10	1.0	0.5
160986	4	10	10	1.0	0.7
160987	4	10	10	1.0	0.4
160988	4	10	10	1.0	0.7
160989	4	10	10	1.0	0.5
160990	4	10	10	1.0	0.4
160991	4	10	10	1.0	0.5
160992	4	10	10	0.6	0.8
160993	4	10	10	1.0	0.3
160994	4	10	10	1.0	0.6
160995	4	10	10	1.0	0.6
160996	4	10	10	1.0	0.5
160997	4	10	10	1.0	0.4
160998	4	10	10	1.0	0.6
160999	4	10	10	1.0	0.5
161000	4	10	10	1.0	0.8
161001	4	10	10	1.0	0.4
161002	4	10	10	1.0	0.4
161003	4	10	10	1.0	0.3
161004	4	10	10	1.0	0.5
161005	4	10	10	1.0	0.6
161006	4	10	10	1.0	0.7
161007	4	10	10	1.0	0.5
161008	4	10	10	1.0	0.7
161009	4	10	10	1.0	0.3
161010	4	10	10	1.0	0.5
161011	4	10	10	1.0	0.3
161012	4	10	10	1.0	0.6
161013	4	10	10	1.0	0.4
161014	4	10	10	1.0	0.7
161015	4	10	10	1.0	0.7
161016	4	10	10	0.6	0.7
161017	4	10	10	1.0	0.6
161018	4	10	10	1.0	0.4
161019	4	10	10	1.0	0.5
161020	4	10	10	1.0	0.4
161021	4	10	10	1.0	0.7
161022	4	10	10	1.0	0.3
161023	4	10	10	1.0	0.5
161024	4	10	10	1.0	0.7
161025	4	10	10	1.0	0.5
161026	4	10	10	1.0	0.4
161027	4	10	10	1.0	0.5
161028	4	10	10	1.0	0.5
161029	4	10	10	0.6	0.4
161030	4	10	10	0.6	0.4
161031	4	10	10	0.6	0.7
161032	4	10	10	1.0	0.7
161033	4	10	10	1.0	0.5
161034	4	10	10	1.0	0.5
161035	4	10	10	1.0	0.7
161036	4	10	10	1.0	0.5
161037	4	10	10	1.0	0.3
161038	4	10	10	1.0	0.5
161039	4	10	10	1.0	0.4
161040	4	10	10	1.0	0.4
161041	4	10	10	1.0	0.6
161042	4	10	10	1.0	0.5
161043	4	10	10	1.0	0.6
161044	4	10	10	1.0	0.5
161045	4	10	10	1.0	0.7
161046	4	10	10	1.0	0.4
161047	4	10	10	1.0	0.5
161048	4	10	10	0.8	0.5
161049	4	10	10	1.0	0.3
161050	4	10	10	1.0	0.5
161051	4	10	10	0.8	0.4
161052	4	10	10	1.0	0.6
161053	4	10	10	0.6	0.8
161054	4	10	10	1.0	0.3
161055	4	10	10	1.0	0.4
161056	4	10	10	1.0	0.6
161057	4	10	10	1.0	0.6
161058	4	10	10	1.0	0.6
161059	4	10	10	1.0	0.5
161060	4	10	10	1.0	0.6
161061	4	10	10	1.0	0.4
161062	4	10	10	1.0	0.5
161063	4	10	10	1.0	0.6
161064	4	10	10	1.0	0.5
161065	4	10	10	1.0	0.3
161066	4	10	10	1.0	0.2
161067	4	10	10	1.0	0.3
161068	4	10	10	1.0	0.5
161069	4	10	10	1.0	0.7
161070	4	10	10	1.0	0.4
161071	4	10	10	1.0	0.6
161072	4	10	10	1.0	0.5
161073	4	10	10	0.8	0.6
161074	4	10	10	1.0	0.4
161075	4	10	10	1.0	0.5
161076	4	10	10	1.0	0.4
161077	4	10	10	0.6	0.7
161078	4	10	10	1.0	0.7
161079	4	10	10	0.6	0.5
161080	4	10	10	1.0	0.5
161081	4	10	10	1.0	0.5
161082	4	10	10	1.0	0.2
161083	4	10	10	1.0	0.6
161084	4	10	10	1.0	0.3
161085	4	10	10	1.0	0.3
161086	4	10	10	1.0	0.3
161087	4	10	10	1.0	0.8
161088	4	10	10	1.0	0.2
161089	4	10	10	1.0	0.7
161090	4	10	10	0.4	0.7
161091	4	10	10	1.0	0.5
161092	4	10	10	1.0	0.2
161093	4	10	10	1.0	0.6
161094	4	10	10	0.6	0.2
161095	4	10	10	1.0	0.3
161096	4	10	10	0.6	0.7
161097	4	10	10	1.0	0.8
161098	4	10	10	1.0	0.7
161099	4	10	10	1.0	0.4
161100	4	10	10	1.0	0.6
161101	4	10	10	1.0	0.3
161102	4	10	10	1.0	0.6
161103	4	10	10	0.6	0.8
161104	4	10	10	1.0	0.3
161105	4	10	10	1.0	0.4
161106	4	10	10	1.0	0.3
161107	4	10	10	1.0	0.4
161108	4	10	10	0.4	0.8
161109	4	10	10	1.0	0.5
161110	4	10	10	1.0	0.5
161111	4	10	10	1.0	0.4
161112	4	10	10	1.0	0.6
161113	4	10	10	1.0	0.3
161114	4	10	10	1.0	0.3
161115	4	10	10	1.0	0.5
161116	4	10	10	1.0	0.5
161117	4	10	10	0.6	0.2
161118	4	10	10	1.0	0.3
161119	4	10	10	1.0	0.5
161120	4	10	10	0.6	0.5
161121	4	10	10	1.0	0.6
161122	4	10	10	1.0	0.4
161123	4	10	10	1.0	0.6
161124	4	10	10	1.0	0.5
161125	4	10	10	1.0	0.8
161126	4	10	10	1.0	0.4
161127	4	10	10	1.0	0.5
161128	4	10	10	1.0	0.4
161129	4	10	10	1.0	0.5
161130	4	10	10	1.0	0.5
161131	4	10	10	1.0	0.6
161132	4	10	10	1.0	0.6
161133	4	10	10	1.0	0.4
161134	4	10	10	1.0	0.5
161135	4	10	10	1.0	0.2
161136	4	10	10	1.0	0.4
161137	4	10	10	1.0	0.3
161138	4	10	10	1.0	0.9
161139	4	10	10	1.0	0.4
161140	4	10	10	1.0	0.3
161141	4	10	10	1.0	0.4
161142	4	10	10	1.0	0.2
161143	4	10	10	1.0	0.3
161144	4	10	10	1.0	0.7
161145	4	10	10	1.0	0.7
161146	4	10	10	1.0	0.4
161147	4	10	10	1.0	0.7
161148	4	10	10	1.0	0.2
161149	4	10	10	1.0	0.5
161150	4	10	10	0.6	0.8
161151	4	10	10	1.0	0.3
161152	4	10	10	1.0	0.1
161153	4	10	10	1.0	0.4
161154	4	10	10	1.0	0.6
161155	4	10	10	1.0	0.5
161156	4	10	10	1.0	0.2
161157	4	10	10	1.0	0.4
161158	4	10	10	1.0	0.5
161159	4	10	10	1.0	0.6
161160	4	10	10	1.0	0.1
161161	4	10	10	1.0	0.7
161162	4	10	10	1.0	0.4
161163	4	10	10	1.0	0.5
161164	4	10	10	1.0	0.4
161165	4	10	10	1.0	0.7
161166	4	10	10	1.0	0.7
161167	4	10	10	1.0	0.5
161168	4	10	10	1.0	0.6
161169	4	10	10	1.0	0.5
161170	4	10	10	0.6	0.6
161171	4	10	10	1.0	0.5
161172	4	10	10	1.0	0.3
161173	4	10	10	1.0	0.5
161174	4	10	10	1.0	0.5
161175	4	10	10	1.0	0.6
161176	4	10	10	1.0	0.6
161177	4	10	10	1.0	0.3
161178	4	10	10	1.0	0.4
161179	4	10	10	1.0	0.5
161180	4	10	10	1.0	0.5
161181	4	10	10	1.0	0.5
161182	4	10	10	0.6	0.6
161183	4	10	10	1.0	0.7
161184	4	10	10	1.0	0.6
161185	4	10	10	0.6	0.8
161186	4	10	10	1.0	0.7
161187	4	10	10	1.0	0.3
161188	4	10	10	1.0	0.3
161189	4	10	10	0.6	0.4
161190	4	10	10	1.0	0.4
161191	4	10	10	1.0	0.5
161192	4	10	10	0.6	0.7
161193	4	10	10	1.0	0.6
161194	4	10	10	1.0	0.4
161195	4	10	10	1.0	0.4
161196	4	10	10	1.0	0.2
161197	4	10	10	1.0	0.3
161198	4	10	10	0.6	0.9
161199	4	10	10	1.0	0.6
161200	4	10	10	1.0	0.6
161201	4	10	10	1.0	0.5
161202	4	10	10	1.0	0.1
161203	4	10	10	1.0	0.6
161204	4	10	10	1.0	0.6
161205	4	10	10	1.0	0.7
161206	4	10	10	0.6	0.5
161207	4	10	10	1.0	0.5
161208	4	10	10	1.0	0.3
161209	4	10	10	1.0	0.7
161210	4	10	10	1.0	0.4
161211	4	10	10	1.0	0.4
161212	4	10	10	1.0	0.5
161213	4	10	10	1.0	0.5
161214	4	10	10	1.0	0.5
161215	4	10	10	1.0	0.5
161216	4	10	10	1.0	0.8
161217	4	10	10	1.0	0.5
161218	4	10	10	1.0	0.4
161219	4	10	10	1.0	0.5
161220	4	10	10	1.0	0.4
161221	4	10	10	1.0	0.6
161222	4	10	10	0.4	0.5
161223	4	10	10	1.0	0.5
161224	4	10	10	1.0	0.3
161225	4	10	10	1.0	0.3
161226	4	10	10	1.0	0.5
161227	4	10	10	1.0	0.4
161228	4	10	10	1.0	0.5
161229	4	10	10	1.0	0.6
161230	4	10	10	0.6	0.5
161231	4	10	10	1.0	0.6
161232	4	10	10	1.0	0.5
161233	4	10	10	1.0	0.6
161234	4	10	10	1.0	0.4
161235	4	10	10	1.0	0.4
161236	4	10	10	0.8	0.5
161237	4	10	10	1.0	0.5
161238	4	10	10	1.0	0.6
161239	4	10	10	1.0	0.2
161240	4	10	10	1.0	0.5
161241	4	10	10	1.0	0.3
161242	4	10	10	0.6	0.7
161243	4	10	10	1.0	0.2
161244	4	10	10	1.0	0.6
161245	4	10	10	0.6	0.4
161246	4	10	10	1.0	0.4
161247	4	10	10	1.0	0.4
161248	4	10	10	1.0	0.9
161249	4	10	10	1.0	0.6
161250	4	10	10	1.0	0.4
161251	4	10	10	1.0	0.6
161252	4	10	10	0.6	0.6
161253	4	10	10	1.0	0.4
161254	4	10	10	1.0	0.6
161255	4	10	10	1.0	0.3
161256	4	10	10	1.0	0.4
161257	4	10	10	0.4	1.0
161258	4	10	10	1.0	0.7
161259	4	10	10	1.0	0.5
161260	4	10	10	1.0	0.5
161261	4	10	10	1.0	0.3
161262	4	10	10	1.0	0.6
161263	4	10	10	1.0	0.5
161264	4	10	10	1.0	0.4
161265	4	10	10	1.0	0.4
161266	4	10	10	1.0	0.4
161267	4	10	10	1.0	0.5
161268	4	10	10	1.0	0.6
161269	4	10	10	1.0	0.4
161270	4	10	10	1.0	0.4
161271	4	10	10	1.0	0.6
161272	4	10	10	1.0	0.3
161273	4	10	10	1.0	0.4
161274	4	10	10	0.8	0.5
161275	4	10	10	1.0	0.8
161276	4	10	10	1.0	0.3
161277	4	10	10	1.0	0.5
161278	4	10	10	1.0	0.5
161279	4	10	10	1.0	0.4
161280	4	10	10	1.0	0.7
161281	4	10	10	1.0	0.5
161282	4	10	10	1.0	0.5
161283	4	10	10	0.6	0.4
161284	4	10	10	1.0	0.7
161285	4	10	10	1.0	0.5
161286	4	10	10	1.0	0.3
161287	4	10	10	1.0	0.5
161288	4	10	10	1.0	0.0
161289	4	10	10	1.0	0.4
161290	4	10	10	1.0	0.6
161291	4	10	10	1.0	0.5
161292	4	10	10	1.0	0.6
161293	4	10	10	1.0	0.7
161294	4	10	10	1.0	0.5
161295	4	10	10	1.0	0.4
161296	4	10	10	1.0	0.3
161297	4	10	10	1.0	0.5
161298	4	10	10	1.0	0.5
161299	4	10	10	1.0	0.7
161300	4	10	10	1.0	0.5
161301	4	10	10	1.0	0.7
161302	4	10	10	1.0	0.4
161303	4	10	10	0.8	0.7
161304	4	10	10	1.0	0.4
161305	4	10	10	1.0	0.5
161306	4	10	10	1.0	0.4
161307	4	10	10	1.0	0.5
161308	4	10	10	1.0	0.5
161309	4	10	10	1.0	0.3
161310	4	10	10	1.0	0.4
161311	4	10	10	1.0	0.6
161312	4	10	10	1.0	0.4
161313	4	10	10	1.0	0.5
161314	4	10	10	0.6	0.6
161315	4	10	10	1.0	0.5
161316	4	10	10	1.0	0.7
161317	4	10	10	1.0	0.6
161318	4	10	10	1.0	0.5
161319	4	10	10	1.0	0.6
161320	4	10	10	1.0	0.4
161321	4	10	10	1.0	0.2
161322	4	10	10	0.6	0.7
161323	4	10	10	1.0	0.6
161324	4	10	10	1.0	0.6
161325	4	10	10	1.0	0.3
161326	4	10	10	0.8	0.5
161327	4	10	10	1.0	0.6
161328	4	10	10	1.0	0.6
161329	4	10	10	1.0	0.2
161330	4	10	10	1.0	0.4
161331	4	10	10	1.0	0.6
161332	4	10	10	1.0	0.5
161333	4	10	10	1.0	0.5
161334	4	10	10	1.0	0.6
161335	4	10	10	1.0	0.6
161336	4	10	10	1.0	0.5
161337	4	10	10	0.6	0.8
161338	4	10	10	1.0	0.4
161339	4	10	10	1.0	0.4
161340	4	10	10	1.0	0.2
161341	4	10	10	1.0	0.5
161342	4	10	10	1.0	0.7
161343	4	10	10	0.6	0.6
161344	4	10	10	0.6	0.4
161345	4	10	10	1.0	0.5
161346	4	10	10	1.0	0.3
161347	4	10	10	0.6	0.6
161348	4	10	10	1.0	0.6
161349	4	10	10	1.0	0.6
161350	4	10	10	0.8	0.6
161351	4	10	10	1.0	0.5
161352	4	10	10	1.0	0.5
161353	4	10	10	0.6	0.6
161354	4	10	10	1.0	0.6
161355	4	10	10	1.0	0.5
161356	4	10	10	0.6	0.7
161357	4	10	10	1.0	0.7
161358	4	10	10	1.0	0.4
161359	4	10	10	1.0	0.6
161360	4	10	10	1.0	0.8
161361	4	10	10	1.0	0.3
161362	4	10	10	1.0	0.4
161363	4	10	10	1.0	0.5
161364	4	10	10	1.0	0.1
161365	4	10	10	1.0	0.3
161366	4	10	10	1.0	0.4
161367	4	10	10	1.0	0.6
161368	4	10	10	0.6	0.5
161369	4	10	10	1.0	0.5
161370	4	10	10	1.0	0.7
161371	4	10	10	1.0	0.4
161372	4	10	10	1.0	0.7
161373	4	10	10	1.0	0.3
161374	4	10	10	1.0	0.4
161375	4	10	10	0.6	0.6
161376	4	10	10	1.0	0.3
161377	4	10	10	1.0	0.7
161378	4	10	10	1.0	0.4
161379	4	10	10	1.0	0.5
161380	4	10	10	1.0	0.3
161381	4	10	10	1.0	0.1
161382	4	10	10	1.0	0.4
161383	4	10	10	1.0	0.3
161384	4	10	10	1.0	0.4
161385	4	10	10	1.0	0.6
161386	4	10	10	1.0	0.4
161387	4	10	10	1.0	0.5
161388	4	10	10	1.0	0.5
161389	4	10	10	1.0	0.7
161390	4	10	10	1.0	0.4
161391	4	10	10	1.0	0.6
161392	4	10	10	1.0	0.4
161393	4	10	10	1.0	0.5
161394	4	10	10	1.0	0.5
161395	4	10	10	1.0	0.6
161396	4	10	10	1.0	0.3
161397	4	10	10	1.0	0.5
161398	4	10	10	1.0	0.6
161399	4	10	10	1.0	0.7
161400	4	10	10	1.0	0.6
161401	4	10	10	1.0	0.5
161402	4	10	10	1.0	0.6
161403	4	10	10	1.0	0.5
161404	4	10	10	1.0	0.4
161405	4	10	10	0.6	0.7
161406	4	10	10	1.0	0.4
161407	4	10	10	1.0	0.5
161408	4	10	10	1.0	0.4
161409	4	10	10	1.0	0.5
161410	4	10	10	1.0	0.4
161411	4	10	10	1.0	0.5
161412	4	10	10	1.0	0.5
161413	4	10	10	1.0	0.5
161414	4	10	10	1.0	0.7
161415	4	10	10	1.0	0.4
161416	4	10	10	1.0	0.4
161417	4	10	10	1.0	0.4
161418	4	10	10	1.0	0.6
161419	4	10	10	1.0	0.2
161420	4	10	10	1.0	0.4
161421	4	10	10	1.0	0.5
161422	4	10	10	1.0	0.7
161423	4	10	10	1.0	0.5
161424	4	10	10	1.0	0.2
161425	4	10	10	1.0	0.4
161426	4	10	10	1.0	0.5
161427	4	10	10	1.0	0.5
161428	4	10	10	1.0	0.4
161429	4	10	10	1.0	0.4
161430	4	10	10	1.0	0.3
161431	4	10	10	1.0	0.6
161432	4	10	10	1.0	0.5
161433	4	10	10	0.6	0.8
161434	4	10	10	1.0	0.2
161435	4	10	10	1.0	0.5
161436	4	10	10	1.0	0.5
161437	4	10	10	1.0	0.4
161438	4	10	10	1.0	0.5
161439	4	10	10	1.0	0.4
161440	4	10	10	1.0	0.3
161441	4	10	10	0.6	0.8
161442	4	10	10	1.0	0.6
161443	4	10	10	1.0	0.7
161444	4	10	10	1.0	0.4
161445	4	10	10	1.0	0.6
161446	4	10	10	0.6	0.6
161447	4	10	10	1.0	0.7
161448	4	10	10	0.4	0.6
161449	4	10	10	1.0	0.7
161450	4	10	10	1.0	0.8
161451	4	10	10	0.6	0.4
161452	4	10	10	1.0	0.6
161453	4	10	10	1.0	0.5
161454	4	10	10	1.0	0.8
161455	4	10	10	1.0	0.5
161456	4	10	10	1.0	0.6
161457	4	10	10	1.0	0.3
161458	4	10	10	1.0	0.7
161459	4	10	10	1.0	0.5
161460	4	10	10	1.0	0.4
161461	4	10	10	1.0	0.5
161462	4	10	10	1.0	0.6
161463	4	10	10	1.0	0.5
161464	4	10	10	1.0	0.3
161465	4	10	10	1.0	0.5
161466	4	10	10	1.0	0.3
161467	4	10	10	1.0	0.5
161468	4	10	10	1.0	0.6
161469	4	10	10	1.0	0.3
161470	4	10	10	1.0	0.2
161471	4	10	10	1.0	0.6
161472	4	10	10	0.6	0.5
161473	4	10	10	1.0	0.3
161474	4	10	10	1.0	0.4
161475	4	10	10	1.0	0.6
161476	4	10	10	0.8	0.7
161477	4	10	10	1.0	0.4
161478	4	10	10	1.0	0.8
161479	4	10	10	0.6	0.6
161480	4	10	10	1.0	0.6
161481	4	10	10	0.6	0.6
161482	4	10	10	1.0	0.6
161483	4	10	10	0.6	0.7
161484	4	10	10	1.0	0.4
161485	4	10	10	1.0	0.4
161486	4	10	10	1.0	0.6
161487	4	10	10	1.0	0.5
161488	4	10	10	1.0	0.5
161489	4	10	10	1.0	0.4
161490	4	10	10	1.0	0.4
161491	4	10	10	1.0	0.6
161492	4	10	10	1.0	0.5
161493	4	10	10	1.0	0.5
161494	4	10	10	1.0	0.5
161495	4	10	10	1.0	0.7
161496	4	10	10	1.0	0.2
161497	4	10	10	1.0	0.5
161498	4	10	10	1.0	0.6
161499	4	10	10	1.0	0.5
161500	4	10	10	1.0	0.3
161501	4	10	10	1.0	0.4
161502	4	10	10	1.0	0.6
161503	4	10	10	1.0	0.4
161504	4	10	10	0.6	0.8
161505	4	10	10	1.0	0.1
161506	4	10	10	0.6	0.4
161507	4	10	10	1.0	0.5
161508	4	10	10	1.0	0.6
161509	4	10	10	0.6	0.6
161510	4	10	10	1.0	0.4
161511	4	10	10	1.0	0.6
161512	4	10	10	1.0	0.6
161513	4	10	10	1.0	0.3
161514	4	10	10	1.0	0.4
161515	4	10	10	1.0	0.3
161516	4	10	10	1.0	0.3
161517	4	10	10	1.0	0.6
161518	4	10	10	1.0	0.4
161519	4	10	10	1.0	0.6
161520	4	10	10	1.0	0.7
161521	4	10	10	1.0	0.7
161522	4	10	10	0.6	0.7
161523	4	10	10	1.0	0.7
161524	4	10	10	1.0	0.6
161525	4	10	10	1.0	0.4
161526	4	10	10	1.0	0.4
161527	4	10	10	1.0	0.4
161528	4	10	10	1.0	0.3
161529	4	10	10	0.8	0.7
161530	4	10	10	1.0	0.2
161531	4	10	10	0.8	0.7
161532	4	10	10	1.0	0.4
161533	4	10	10	1.0	0.4
161534	4	10	10	1.0	0.5
161535	4	10	10	0.6	0.7
161536	4	10	10	0.6	0.5
161537	4	10	10	1.0	0.5
161538	4	10	10	1.0	0.7
161539	4	10	10	1.0	0.6
161540	4	10	10	1.0	0.5
161541	4	10	10	1.0	0.7
161542	4	10	10	1.0	0.8
161543	4	10	10	1.0	0.7
161544	4	10	10	1.0	0.4
161545	4	10	10	1.0	0.5
161546	4	10	10	1.0	0.4
161547	4	10	10	1.0	0.5
161548	4	10	10	1.0	0.5
161549	4	10	10	1.0	0.5
161550	4	10	10	1.0	0.2
161551	4	10	10	1.0	0.5
161552	4	10	10	1.0	0.1
161553	4	10	10	1.0	0.5
161554	4	10	10	1.0	0.6
161555	4	10	10	1.0	0.8
161556	4	10	10	1.0	0.6
161557	4	10	10	1.0	0.8
161558	4	10	10	1.0	0.7
161559	4	10	10	1.0	0.4
161560	4	10	10	1.0	0.4
161561	4	10	10	1.0	0.2
161562	4	10	10	1.0	0.5
161563	4	10	10	1.0	0.5
161564	4	10	10	1.0	0.6
161565	4	10	10	1.0	0.7
161566	4	10	10	1.0	0.3
161567	4	10	10	1.0	0.4
161568	4	10	10	1.0	0.7
161569	4	10	10	1.0	0.4
161570	4	10	10	0.8	0.7
161571	4	10	10	1.0	0.7
161572	4	10	10	1.0	0.3
161573	4	10	10	1.0	0.5
161574	4	10	10	0.8	0.7
161575	4	10	10	0.6	0.9
161576	4	10	10	1.0	0.6
161577	4	10	10	1.0	0.7
161578	4	10	10	1.0	0.4
161579	4	10	10	1.0	0.4
161580	4	10	10	1.0	0.8
161581	4	10	10	1.0	0.1
161582	4	10	10	1.0	0.4
161583	4	10	10	1.0	0.6
161584	4	10	10	0.6	0.6
161585	4	10	10	1.0	0.5
161586	4	10	10	1.0	0.4
161587	4	10	10	1.0	0.3
161588	4	10	10	0.4	0.7
161589	4	10	10	1.0	0.5
161590	4	10	10	1.0	0.7
161591	4	10	10	1.0	0.6
161592	4	10	10	1.0	0.4
161593	4	10	10	1.0	0.6
161594	4	10	10	1.0	0.4
161595	4	10	10	1.0	0.5
161596	4	10	10	1.0	0.3
161597	4	10	10	0.6	0.7
161598	4	10	10	0.6	0.5
161599	4	10	10	1.0	0.5
161600	4	10	10	1.0	0.6
161601	4	10	10	1.0	0.5
161602	4	10	10	0.6	0.7
161603	4	10	10	1.0	0.4
161604	4	10	10	1.0	0.7
161605	4	10	10	1.0	0.7
161606	4	10	10	1.0	0.5
161607	4	10	10	0.4	0.7
161608	4	10	10	1.0	0.7
161609	4	10	10	1.0	0.3
161610	4	10	10	1.0	0.6
161611	4	10	10	1.0	0.3
161612	4	10	10	1.0	0.7
161613	4	10	10	0.6	0.8
161614	4	10	10	1.0	0.6
161615	4	10	10	1.0	0.3
161616	4	10	10	1.0	0.5
161617	4	10	10	1.0	0.3
161618	4	10	10	0.6	0.3
161619	4	10	10	0.6	0.7
161620	4	10	10	1.0	0.6
161621	4	10	10	1.0	0.4
161622	4	10	10	1.0	0.7
161623	4	10	10	1.0	0.4
161624	4	10	10	1.0	0.5
161625	4	10	10	1.0	0.5
161626	4	10	10	0.6	0.2
161627	4	10	10	1.0	0.7
161628	4	10	10	1.0	0.5
161629	4	10	10	1.0	0.5
161630	4	10	10	1.0	0.5
161631	4	10	10	1.0	0.7
161632	4	10	10	1.0	0.5
161633	4	10	10	1.0	0.5
161634	4	10	10	1.0	0.6
161635	4	10	10	0.6	0.7
161636	4	10	10	1.0	0.6
161637	4	10	10	1.0	0.8
161638	4	10	10	1.0	0.4
161639	4	10	10	1.0	0.3
161640	4	10	10	1.0	0.5
161641	4	10	10	0.6	0.7
161642	4	10	10	1.0	0.3
161643	4	10	10	1.0	0.7
161644	4	10	10	1.0	0.6
161645	4	10	10	1.0	0.6
161646	4	10	10	1.0	0.7
161647	4	10	10	1.0	0.5
161648	4	10	10	1.0	0.2
161649	4	10	10	1.0	0.3
161650	4	10	10	0.6	0.7
161651	4	10	10	1.0	0.5
161652	4	10	10	1.0	0.5
161653	4	10	10	1.0	0.2
161654	4	10	10	1.0	0.5
161655	4	10	10	1.0	0.5
161656	4	10	10	0.6	0.6
161657	4	10	10	1.0	0.6
161658	4	10	10	1.0	0.6
161659	4	10	10	1.0	0.4
161660	4	10	10	1.0	0.6
161661	4	10	10	1.0	0.5
161662	4	10	10	1.0	0.3
161663	4	10	10	1.0	0.6
161664	4	10	10	1.0	0.4
161665	4	10	10	1.0	0.3
161666	4	10	10	0.6	0.7
161667	4	10	10	1.0	0.8
161668	4	10	10	0.6	0.7
161669	4	10	10	0.6	0.6
161670	4	10	10	1.0	0.3
161671	4	10	10	1.0	0.5
161672	4	10	10	1.0	0.5
161673	4	10	10	1.0	0.2
161674	4	10	10	1.0	0.5
161675	4	10	10	0.6	0.8
161676	4	10	10	1.0	0.6
161677	4	10	10	1.0	0.4
161678	4	10	10	1.0	0.4
161679	4	10	10	1.0	0.5
161680	4	10	10	1.0	0.3
161681	4	10	10	1.0	0.5
161682	4	10	10	1.0	0.5
161683	4	10	10	1.0	0.4
161684	4	10	10	1.0	0.7
161685	4	10	10	0.6	0.5
161686	4	10	10	1.0	0.4
161687	4	10	10	1.0	0.2
161688	4	10	10	1.0	0.3
161689	4	10	10	1.0	0.4
161690	4	10	10	1.0	0.4
161691	4	10	10	1.0	0.4
161692	4	10	10	1.0	0.4
161693	4	10	10	1.0	0.5
161694	4	10	10	1.0	0.5
161695	4	10	10	1.0	0.6
161696	4	10	10	1.0	0.4
161697	4	10	10	1.0	0.4
161698	4	10	10	1.0	0.2
161699	4	10	10	1.0	0.6
161700	4	10	10	1.0	0.6
161701	4	10	10	1.0	0.8
161702	4	10	10	1.0	0.4
161703	4	10	10	1.0	0.3
161704	4	10	10	1.0	0.7
161705	4	10	10	1.0	0.5
161706	4	10	10	1.0	0.6
161707	4	10	10	1.0	0.2
161708	4	10	10	1.0	0.6
161709	4	10	10	1.0	0.3
161710	4	10	10	1.0	0.5
161711	4	10	10	1.0	0.4
161712	4	10	10	1.0	0.3
161713	4	10	10	1.0	0.4
161714	4	10	10	1.0	0.5
161715	4	10	10	1.0	0.6
161716	4	10	10	1.0	0.4
161717	4	10	10	1.0	0.6
161718	4	10	10	1.0	0.5
161719	4	10	10	1.0	0.4
161720	4	10	10	0.6	0.7
161721	4	10	10	1.0	0.6
161722	4	10	10	1.0	0.5
161723	4	10	10	1.0	0.3
161724	4	10	10	1.0	0.4
161725	4	10	10	1.0	0.5
161726	4	10	10	1.0	0.4
161727	4	10	10	0.8	0.6
161728	4	10	10	1.0	0.3
161729	4	10	10	1.0	0.5
161730	4	10	10	1.0	0.2
161731	4	10	10	1.0	0.4
161732	4	10	10	0.4	0.4
161733	4	10	10	1.0	0.7
161734	4	10	10	1.0	0.4
161735	4	10	10	1.0	0.6
161736	4	10	10	1.0	0.5
161737	4	10	10	1.0	0.6
161738	4	10	10	1.0	0.4
161739	4	10	10	1.0	0.2
161740	4	10	10	1.0	0.5
161741	4	10	10	0.6	0.8
161742	4	10	10	1.0	0.5
161743	4	10	10	1.0	0.6
161744	4	10	10	1.0	0.6
161745	4	10	10	1.0	0.5
161746	4	10	10	1.0	0.5
161747	4	10	10	1.0	0.4
161748	4	10	10	1.0	0.5
161749	4	10	10	1.0	0.8
161750	4	10	10	1.0	0.3
161751	4	10	10	1.0	0.4
161752	4	10	10	1.0	0.5
161753	4	10	10	1.0	0.5
161754	4	10	10	1.0	0.3
161755	4	10	10	1.0	0.4
161756	4	10	10	1.0	0.2
161757	4	10	10	1.0	0.5
161758	4	10	10	1.0	0.5
161759	4	10	10	1.0	0.6
161760	4	10	10	1.0	0.3
161761	4	10	10	1.0	0.7
161762	4	10	10	1.0	0.7
161763	4	10	10	0.8	0.6
161764	4	10	10	1.0	0.5
161765	4	10	10	1.0	0.4
161766	4	10	10	1.0	0.4
161767	4	10	10	1.0	0.6
161768	4	10	10	1.0	0.5
161769	4	10	10	1.0	0.3
161770	4	10	10	1.0	0.6
161771	4	10	10	1.0	0.5
161772	4	10	10	0.6	0.6
161773	4	10	10	1.0	0.3
161774	4	10	10	1.0	0.3
161775	4	10	10	1.0	0.6
161776	4	10	10	1.0	0.7
161777	4	10	10	0.4	0.6
161778	4	10	10	1.0	0.7
161779	4	10	10	1.0	0.7
161780	4	10	10	1.0	0.4
161781	4	10	10	1.0	0.3
161782	4	10	10	1.0	0.5
161783	4	10	10	1.0	0.5
161784	4	10	10	1.0	0.3
161785	4	10	10	1.0	0.6
161786	4	10	10	1.0	0.5
161787	4	10	10	1.0	0.3
161788	4	10	10	0.6	0.8
161789	4	10	10	1.0	0.4
161790	4	10	10	1.0	0.4
161791	4	10	10	1.0	0.6
161792	4	10	10	1.0	0.4
161793	4	10	10	1.0	0.4
161794	4	10	10	1.0	0.4
161795	4	10	10	1.0	0.5
161796	4	10	10	1.0	0.4
161797	4	10	10	1.0	0.5
161798	4	10	10	1.0	0.4
161799	4	10	10	1.0	0.5
161800	4	10	10	1.0	0.5
161801	4	10	10	1.0	0.6
161802	4	10	10	1.0	0.7
161803	4	10	10	1.0	0.3
161804	4	10	10	1.0	0.5
161805	4	10	10	1.0	0.5
161806	4	10	10	1.0	0.4
161807	4	10	10	1.0	0.2
161808	4	10	10	1.0	0.7
161809	4	10	10	1.0	0.5
161810	4	10	10	1.0	0.7
161811	4	10	10	1.0	0.4
161812	4	10	10	1.0	0.5
161813	4	10	10	1.0	0.4
161814	4	10	10	1.0	0.5
161815	4	10	10	1.0	0.6
161816	4	10	10	1.0	0.7
161817	4	10	10	0.6	0.7
161818	4	10	10	0.8	0.7
161819	4	10	10	1.0	0.4
161820	4	10	10	1.0	0.1
161821	4	10	10	1.0	0.6
161822	4	10	10	1.0	0.4
161823	4	10	10	0.6	0.5
161824	4	10	10	1.0	0.7
161825	4	10	10	1.0	0.5
161826	4	10	10	1.0	0.5
161827	4	10	10	1.0	0.4
161828	4	10	10	1.0	0.2
161829	4	10	10	1.0	0.6
161830	4	10	10	1.0	0.7
161831	4	10	10	1.0	0.7
161832	4	10	10	1.0	0.4
161833	4	10	10	1.0	0.4
161834	4	10	10	1.0	0.6
161835	4	10	10	0.6	0.5
161836	4	10	10	1.0	0.6
161837	4	10	10	0.6	0.8
161838	4	10	10	1.0	0.6
161839	4	10	10	1.0	0.5
161840	4	10	10	1.0	0.3
161841	4	10	10	1.0	0.8
161842	4	10	10	1.0	0.5
161843	4	10	10	1.0	0.6
161844	4	10	10	1.0	0.6
161845	4	10	10	1.0	0.5
161846	4	10	10	1.0	0.6
161847	4	10	10	1.0	0.5
161848	4	10	10	1.0	0.7
161849	4	10	10	1.0	0.5
161850	4	10	10	1.0	0.4
161851	4	10	10	1.0	0.3
161852	4	10	10	1.0	0.3
161853	4	10	10	1.0	0.6
161854	4	10	10	0.6	0.5
161855	4	10	10	1.0	0.6
161856	4	10	10	1.0	0.4
161857	4	10	10	0.6	0.4
161858	4	10	10	1.0	0.2
161859	4	10	10	1.0	0.5
161860	4	10	10	1.0	0.6
161861	4	10	10	1.0	0.5
161862	4	10	10	1.0	0.8
161863	4	10	10	0.8	0.7
161864	4	10	10	1.0	0.3
161865	4	10	10	1.0	0.4
161866	4	10	10	1.0	0.3
161867	4	10	10	1.0	0.6
161868	4	10	10	1.0	0.8
161869	4	10	10	1.0	0.3
161870	4	10	10	1.0	0.5
161871	4	10	10	1.0	0.7
161872	4	10	10	1.0	0.3
161873	4	10	10	1.0	0.5
161874	4	10	10	1.0	0.4
161875	4	10	10	1.0	0.7
161876	4	10	10	1.0	0.5
161877	4	10	10	1.0	0.7
161878	4	10	10	1.0	0.4
161879	4	10	10	1.0	0.3
161880	4	10	10	0.6	0.5
161881	4	10	10	0.6	0.7
161882	4	10	10	1.0	0.5
161883	4	10	10	1.0	0.6
161884	4	10	10	0.6	0.7
161885	4	10	10	0.4	0.7
161886	4	10	10	1.0	0.5
161887	4	10	10	1.0	0.7
161888	4	10	10	1.0	0.7
161889	4	10	10	1.0	0.5
161890	4	10	10	1.0	0.5
161891	4	10	10	1.0	0.3
161892	4	10	10	1.0	0.3
161893	4	10	10	1.0	0.7
161894	4	10	10	1.0	0.2
161895	4	10	10	1.0	0.5
161896	4	10	10	1.0	0.3
161897	4	10	10	1.0	0.6
161898	4	10	10	1.0	0.5
161899	4	10	10	1.0	0.5
161900	4	10	10	1.0	0.3
161901	4	10	10	1.0	0.5
161902	4	10	10	1.0	0.5
161903	4	10	10	1.0	0.5
161904	4	10	10	1.0	0.2
161905	4	10	10	1.0	0.4
161906	4	10	10	0.6	0.4
161907	4	10	10	1.0	0.3
161908	4	10	10	1.0	0.3
161909	4	10	10	1.0	0.6
161910	4	10	10	1.0	0.6
161911	4	10	10	0.6	0.2
161912	4	10	10	1.0	0.6
161913	4	10	10	0.6	0.6
161914	4	10	10	1.0	0.3
161915	4	10	10	1.0	0.8
161916	4	10	10	1.0	0.7
161917	4	10	10	1.0	0.2
161918	4	10	10	1.0	0.6
161919	4	10	10	1.0	0.6
161920	4	10	10	1.0	0.3
161921	4	10	10	1.0	0.5
161922	4	10	10	1.0	0.7
161923	4	10	10	1.0	0.2
161924	4	10	10	1.0	0.8
161925	4	10	10	1.0	0.6
161926	4	10	10	1.0	0.4
161927	4	10	10	1.0	0.6
161928	4	10	10	1.0	0.7
161929	4	10	10	1.0	0.7
161930	4	10	10	1.0	0.5
161931	4	10	10	1.0	0.5
161932	4	10	10	1.0	0.3
161933	4	10	10	1.0	0.3
161934	4	10	10	1.0	0.5
161935	4	10	10	1.0	0.6
161936	4	10	10	0.4	0.5
161937	4	10	10	0.6	0.8
161938	4	10	10	1.0	0.5
161939	4	10	10	1.0	0.4
161940	4	10	10	1.0	0.6
161941	4	10	10	1.0	0.4
161942	4	10	10	1.0	0.5
161943	4	10	10	0.6	0.9
161944	4	10	10	1.0	0.7
161945	4	10	10	1.0	0.7
161946	4	10	10	1.0	0.5
161947	4	10	10	0.8	0.4
161948	4	10	10	1.0	0.7
161949	4	10	10	1.0	0.6
161950	4	10	10	1.0	0.5
161951	4	10	10	1.0	0.5
161952	4	10	10	1.0	0.4
161953	4	10	10	1.0	0.7
161954	4	10	10	1.0	0.5
161955	4	10	10	1.0	0.6
161956	4	10	10	1.0	0.3
161957	4	10	10	1.0	0.4
161958	4	10	10	1.0	0.4
161959	4	10	10	1.0	0.8
161960	4	10	10	0.6	0.7
161961	4	10	10	1.0	0.6
161962	4	10	10	1.0	0.5
161963	4	10	10	1.0	0.4
161964	4	10	10	1.0	0.4
161965	4	10	10	1.0	0.4
161966	4	10	10	1.0	0.4
161967	4	10	10	1.0	0.7
161968	4	10	10	1.0	0.3
161969	4	10	10	1.0	0.7
161970	4	10	10	1.0	0.4
161971	4	10	10	1.0	0.6
161972	4	10	10	1.0	0.4
161973	4	10	10	1.0	0.3
161974	4	10	10	1.0	0.5
161975	4	10	10	1.0	0.1
161976	4	10	10	1.0	0.4
161977	4	10	10	1.0	0.5
161978	4	10	10	0.6	0.7
161979	4	10	10	1.0	0.6
161980	4	10	10	1.0	0.6
161981	4	10	10	1.0	0.6
161982	4	10	10	1.0	0.5
161983	4	10	10	1.0	0.6
161984	4	10	10	1.0	0.5
161985	4	10	10	1.0	0.6
161986	4	10	10	1.0	0.5
161987	4	10	10	1.0	0.8
161988	4	10	10	1.0	0.5
161989	4	10	10	1.0	0.9
161990	4	10	10	1.0	0.6
161991	4	10	10	1.0	0.5
161992	4	10	10	1.0	0.2
161993	4	10	10	1.0	0.4
161994	4	10	10	1.0	0.5
161995	4	10	10	1.0	0.5
161996	4	10	10	1.0	0.5
161997	4	10	10	1.0	0.5
161998	4	10	10	1.0	0.3
161999	4	10	10	1.0	0.4
162000	4	10	10	1.0	0.2
162001	4	10	10	1.0	0.3
162002	4	10	10	1.0	0.4
162003	4	10	10	1.0	0.2
162004	4	10	10	1.0	0.4
162005	4	10	10	1.0	0.3
162006	4	10	10	1.0	0.5
162007	4	10	10	1.0	0.3
162008	4	10	10	1.0	0.5
162009	4	10	10	1.0	0.7
162010	4	10	10	1.0	0.5
162011	4	10	10	0.6	0.8
162012	4	10	10	1.0	0.4
162013	4	10	10	1.0	0.6
162014	4	10	10	1.0	0.6
162015	4	10	10	1.0	0.5
162016	4	10	10	1.0	0.5
162017	4	10	10	1.0	0.4
162018	4	10	10	1.0	0.7
162019	4	10	10	1.0	0.7
162020	4	10	10	1.0	0.6
162021	4	10	10	1.0	0.7
162022	4	10	10	0.8	0.5
162023	4	10	10	0.6	0.5
162024	4	10	10	1.0	0.4
162025	4	10	10	1.0	0.6
162026	4	10	10	0.8	0.7
162027	4	10	10	1.0	0.4
162028	4	10	10	0.6	0.8
162029	4	10	10	1.0	0.3
162030	4	10	10	1.0	0.6
162031	4	10	10	1.0	0.8
162032	4	10	10	1.0	0.2
162033	4	10	10	1.0	0.4
162034	4	10	10	0.6	0.6
162035	4	10	10	1.0	0.5
162036	4	10	10	1.0	0.6
162037	4	10	10	1.0	0.2
162038	4	10	10	1.0	0.8
162039	4	10	10	0.6	0.8
162040	4	10	10	1.0	0.3
162041	4	10	10	0.6	0.7
162042	4	10	10	1.0	0.4
162043	4	10	10	1.0	0.8
162044	4	10	10	1.0	0.6
162045	4	10	10	1.0	0.5
162046	4	10	10	1.0	0.5
162047	4	10	10	1.0	0.6
162048	4	10	10	1.0	0.6
162049	4	10	10	1.0	0.6
162050	4	10	10	1.0	0.6
162051	4	10	10	1.0	0.4
162052	4	10	10	1.0	0.5
162053	4	10	10	1.0	0.4
162054	4	10	10	1.0	0.8
162055	4	10	10	1.0	0.6
162056	4	10	10	0.8	0.6
162057	4	10	10	1.0	0.4
162058	4	10	10	1.0	0.5
162059	4	10	10	1.0	0.4
162060	4	10	10	1.0	0.5
162061	4	10	10	1.0	0.5
162062	4	10	10	0.6	0.6
162063	4	10	10	1.0	0.6
162064	4	10	10	1.0	0.4
162065	4	10	10	1.0	0.4
162066	4	10	10	1.0	0.5
162067	4	10	10	1.0	0.5
162068	4	10	10	0.8	0.4
162069	4	10	10	1.0	0.9
162070	4	10	10	1.0	0.4
162071	4	10	10	1.0	0.5
162072	4	10	10	1.0	0.5
162073	4	10	10	1.0	0.6
162074	4	10	10	1.0	0.6
162075	4	10	10	1.0	0.3
162076	4	10	10	1.0	0.7
162077	4	10	10	1.0	0.7
162078	4	10	10	1.0	0.7
162079	4	10	10	0.4	0.5
162080	4	10	10	1.0	0.4
162081	4	10	10	1.0	0.5
162082	4	10	10	1.0	0.4
162083	4	10	10	1.0	0.3
162084	4	10	10	1.0	0.5
162085	4	10	10	1.0	0.3
162086	4	10	10	1.0	0.4
162087	4	10	10	0.6	0.8
162088	4	10	10	1.0	0.5
162089	4	10	10	1.0	0.6
162090	4	10	10	1.0	0.6
162091	4	10	10	1.0	0.9
162092	4	10	10	1.0	0.5
162093	4	10	10	1.0	0.7
162094	4	10	10	1.0	0.5
162095	4	10	10	1.0	0.3
162096	4	10	10	1.0	0.7
162097	4	10	10	1.0	0.3
162098	4	10	10	0.6	0.6
162099	4	10	10	1.0	0.4
162100	4	10	10	1.0	0.2
162101	4	10	10	0.8	0.5
162102	4	10	10	1.0	0.6
162103	4	10	10	1.0	0.4
162104	4	10	10	0.6	0.6
162105	4	10	10	0.6	0.7
162106	4	10	10	1.0	0.4
162107	4	10	10	1.0	0.8
162108	4	10	10	1.0	0.4
162109	4	10	10	1.0	0.3
162110	4	10	10	1.0	0.3
162111	4	10	10	1.0	0.4
162112	4	10	10	1.0	0.6
162113	4	10	10	1.0	0.5
162114	4	10	10	1.0	0.5
162115	4	10	10	1.0	0.5
162116	4	10	10	1.0	0.5
162117	4	10	10	1.0	0.4
162118	4	10	10	1.0	0.6
162119	4	10	10	1.0	0.2
162120	4	10	10	1.0	0.3
162121	4	10	10	1.0	0.6
162122	4	10	10	0.6	0.6
162123	4	10	10	1.0	0.4
162124	4	10	10	1.0	0.4
162125	4	10	10	1.0	0.6
162126	4	10	10	1.0	0.6
162127	4	10	10	1.0	0.6
162128	4	10	10	1.0	0.4
162129	4	10	10	1.0	0.6
162130	4	10	10	1.0	0.4
162131	4	10	10	1.0	0.3
162132	4	10	10	1.0	0.6
162133	4	10	10	1.0	0.4
162134	4	10	10	1.0	0.3
162135	4	10	10	1.0	0.6
162136	4	10	10	1.0	0.5
162137	4	10	10	1.0	0.4
162138	4	10	10	1.0	0.6
162139	4	10	10	1.0	0.4
162140	4	10	10	1.0	0.6
162141	4	10	10	1.0	0.6
162142	4	10	10	1.0	0.6
162143	4	10	10	1.0	0.4
162144	4	10	10	0.4	0.7
162145	4	10	10	1.0	0.0
162146	4	10	10	1.0	0.3
162147	4	10	10	1.0	0.6
162148	4	10	10	1.0	0.6
162149	4	10	10	1.0	0.3
162150	4	10	10	1.0	0.6
162151	4	10	10	1.0	0.6
162152	4	10	10	1.0	0.5
162153	4	10	10	1.0	0.4
162154	4	10	10	1.0	0.5
162155	4	10	10	1.0	0.5
162156	4	10	10	1.0	0.5
162157	4	10	10	1.0	0.5
162158	4	10	10	1.0	0.6
162159	4	10	10	1.0	0.5
162160	4	10	10	1.0	0.7
162161	4	10	10	1.0	0.5
162162	4	10	10	0.4	0.5
162163	4	10	10	1.0	0.4
162164	4	10	10	1.0	0.3
162165	4	10	10	1.0	0.4
162166	4	10	10	1.0	0.5
162167	4	10	10	1.0	0.6
162168	4	10	10	1.0	0.7
162169	4	10	10	1.0	0.4
162170	4	10	10	1.0	0.6
162171	4	10	10	0.4	0.8
162172	4	10	10	1.0	0.6
162173	4	10	10	1.0	0.6
162174	4	10	10	1.0	0.5
162175	4	10	10	1.0	0.1
162176	4	10	10	1.0	0.5
162177	4	10	10	1.0	0.4
162178	4	10	10	1.0	0.8
162179	4	10	10	1.0	0.5
162180	4	10	10	1.0	0.4
162181	4	10	10	1.0	0.4
162182	4	10	10	1.0	0.3
162183	4	10	10	1.0	0.4
162184	4	10	10	1.0	0.4
162185	4	10	10	1.0	0.6
162186	4	10	10	1.0	0.3
162187	4	10	10	1.0	0.6
162188	4	10	10	1.0	0.7
162189	4	10	10	1.0	0.5
162190	4	10	10	1.0	0.5
162191	4	10	10	1.0	0.5
162192	4	10	10	1.0	0.5
162193	4	10	10	1.0	0.6
162194	4	10	10	1.0	0.5
162195	4	10	10	1.0	0.4
162196	4	10	10	0.6	0.7
162197	4	10	10	1.0	0.8
162198	4	10	10	1.0	0.3
162199	4	10	10	1.0	0.3
162200	4	10	10	1.0	0.6
162201	4	10	10	1.0	0.5
162202	4	10	10	1.0	0.4
162203	4	10	10	1.0	0.5
162204	4	10	10	1.0	0.5
162205	4	10	10	1.0	0.7
162206	4	10	10	1.0	0.4
162207	4	10	10	1.0	0.5
162208	4	10	10	1.0	0.4
162209	4	10	10	1.0	0.6
162210	4	10	10	1.0	0.5
162211	4	10	10	1.0	0.2
162212	4	10	10	1.0	0.3
162213	4	10	10	1.0	0.6
162214	4	10	10	1.0	0.6
162215	4	10	10	1.0	0.6
162216	4	10	10	1.0	0.4
162217	4	10	10	1.0	0.4
162218	4	10	10	1.0	0.3
162219	4	10	10	1.0	0.6
162220	4	10	10	1.0	0.3
162221	4	10	10	1.0	0.4
162222	4	10	10	1.0	0.5
162223	4	10	10	1.0	0.6
162224	4	10	10	1.0	0.4
162225	4	10	10	1.0	0.5
162226	4	10	10	1.0	0.6
162227	4	10	10	1.0	0.5
162228	4	10	10	0.6	0.8
162229	4	10	10	1.0	0.7
162230	4	10	10	1.0	0.4
162231	4	10	10	1.0	0.3
162232	4	10	10	1.0	0.3
162233	4	10	10	1.0	0.3
162234	4	10	10	1.0	0.5
162235	4	10	10	1.0	0.6
162236	4	10	10	1.0	0.4
162237	4	10	10	1.0	0.6
162238	4	10	10	1.0	0.4
162239	4	10	10	1.0	0.2
162240	4	10	10	1.0	0.5
162241	4	10	10	1.0	0.6
162242	4	10	10	1.0	0.3
162243	4	10	10	1.0	0.3
162244	4	10	10	1.0	0.5
162245	4	10	10	1.0	0.6
162246	4	10	10	1.0	0.6
162247	4	10	10	0.8	0.6
162248	4	10	10	0.8	0.6
162249	4	10	10	1.0	0.5
162250	4	10	10	1.0	0.6
162251	4	10	10	1.0	0.4
162252	4	10	10	1.0	0.6
162253	4	10	10	1.0	0.7
162254	4	10	10	1.0	0.7
162255	4	10	10	1.0	0.7
162256	4	10	10	1.0	0.5
162257	4	10	10	1.0	0.4
162258	4	10	10	1.0	0.5
162259	4	10	10	1.0	0.6
162260	4	10	10	0.8	0.5
162261	4	10	10	1.0	0.3
162262	4	10	10	1.0	0.4
162263	4	10	10	1.0	0.6
162264	4	10	10	1.0	0.8
162265	4	10	10	1.0	0.7
162266	4	10	10	1.0	0.5
162267	4	10	10	1.0	0.4
162268	4	10	10	1.0	0.4
162269	4	10	10	1.0	0.3
162270	4	10	10	1.0	0.5
162271	4	10	10	1.0	0.8
162272	4	10	10	1.0	0.6
162273	4	10	10	0.6	0.8
162274	4	10	10	1.0	0.3
162275	4	10	10	0.6	0.7
162276	4	10	10	1.0	0.4
162277	4	10	10	0.6	0.6
162278	4	10	10	1.0	0.6
162279	4	10	10	1.0	0.8
162280	4	10	10	1.0	0.3
162281	4	10	10	1.0	0.4
162282	4	10	10	1.0	0.7
162283	4	10	10	1.0	0.6
162284	4	10	10	1.0	0.2
162285	4	10	10	1.0	0.6
162286	4	10	10	0.6	0.6
162287	4	10	10	1.0	0.5
162288	4	10	10	1.0	0.5
162289	4	10	10	1.0	0.5
162290	4	10	10	1.0	0.6
162291	4	10	10	1.0	0.4
162292	4	10	10	1.0	0.4
162293	4	10	10	0.6	0.6
162294	4	10	10	1.0	0.5
162295	4	10	10	1.0	0.2
162296	4	10	10	0.6	0.7
162297	4	10	10	1.0	0.4
162298	4	10	10	1.0	0.6
162299	4	10	10	1.0	0.4
162300	4	10	10	1.0	0.4
162301	4	10	10	1.0	0.5
162302	4	10	10	0.6	0.4
162303	4	10	10	1.0	0.3
162304	4	10	10	1.0	0.5
162305	4	10	10	1.0	0.5
162306	4	10	10	1.0	0.3
162307	4	10	10	1.0	0.4
162308	4	10	10	1.0	0.3
162309	4	10	10	1.0	0.5
162310	4	10	10	0.4	0.5
162311	4	10	10	0.6	0.7
162312	4	10	10	1.0	0.5
162313	4	10	10	1.0	0.4
162314	4	10	10	1.0	0.2
162315	4	10	10	1.0	0.6
162316	4	10	10	1.0	0.5
162317	4	10	10	1.0	0.5
162318	4	10	10	1.0	0.7
162319	4	10	10	0.6	0.6
162320	4	10	10	1.0	0.2
162321	4	10	10	1.0	0.5
162322	4	10	10	1.0	0.3
162323	4	10	10	1.0	0.4
162324	4	10	10	1.0	0.8
162325	4	10	10	1.0	0.6
162326	4	10	10	1.0	0.5
162327	4	10	10	1.0	0.3
162328	4	10	10	1.0	0.3
162329	4	10	10	1.0	0.4
162330	4	10	10	1.0	0.5
162331	4	10	10	1.0	0.2
162332	4	10	10	1.0	0.7
162333	4	10	10	1.0	0.3
162334	4	10	10	1.0	0.5
162335	4	10	10	1.0	0.6
162336	4	10	10	1.0	0.6
162337	4	10	10	0.8	0.5
162338	4	10	10	1.0	0.4
162339	4	10	10	0.6	0.7
162340	4	10	10	1.0	0.4
162341	4	10	10	1.0	0.6
162342	4	10	10	1.0	0.7
162343	4	10	10	1.0	0.5
162344	4	10	10	0.6	0.6
162345	4	10	10	1.0	0.6
162346	4	10	10	1.0	0.5
162347	4	10	10	1.0	0.4
162348	4	10	10	0.6	0.8
162349	4	10	10	1.0	0.5
162350	4	10	10	1.0	0.7
162351	4	10	10	1.0	0.6
162352	4	10	10	1.0	0.7
162353	4	10	10	1.0	0.4
162354	4	10	10	0.6	0.8
162355	4	10	10	1.0	0.7
162356	4	10	10	1.0	0.5
162357	4	10	10	1.0	0.4
162358	4	10	10	1.0	0.3
162359	4	10	10	1.0	0.6
162360	4	10	10	1.0	0.4
162361	4	10	10	1.0	0.7
162362	4	10	10	1.0	0.5
162363	4	10	10	1.0	0.4
162364	4	10	10	1.0	0.5
162365	4	10	10	1.0	0.6
162366	4	10	10	1.0	0.6
162367	4	10	10	1.0	0.5
162368	4	10	10	1.0	0.3
162369	4	10	10	0.6	0.7
162370	4	10	10	1.0	0.4
162371	4	10	10	1.0	0.4
162372	4	10	10	1.0	0.4
162373	4	10	10	1.0	0.6
162374	4	10	10	0.6	0.9
162375	4	10	10	1.0	0.6
162376	4	10	10	0.6	0.5
162377	4	10	10	0.6	0.6
162378	4	10	10	1.0	0.2
162379	4	10	10	1.0	0.5
162380	4	10	10	1.0	0.5
162381	4	10	10	1.0	0.4
162382	4	10	10	0.6	0.5
162383	4	10	10	1.0	0.4
162384	4	10	10	1.0	0.5
162385	4	10	10	1.0	0.4
162386	4	10	10	0.4	0.6
162387	4	10	10	0.6	0.5
162388	4	10	10	1.0	0.4
162389	4	10	10	1.0	0.6
162390	4	10	10	1.0	0.6
162391	4	10	10	1.0	0.4
162392	4	10	10	1.0	0.5
162393	4	10	10	0.6	0.8
162394	4	10	10	1.0	0.5
162395	4	10	10	1.0	0.6
162396	4	10	10	1.0	0.4
162397	4	10	10	0.6	0.6
162398	4	10	10	1.0	0.5
162399	4	10	10	1.0	0.3
162400	4	10	10	1.0	0.5
162401	4	10	10	1.0	0.5
162402	4	10	10	1.0	0.4
162403	4	10	10	1.0	0.4
162404	4	10	10	0.8	0.4
162405	4	10	10	1.0	0.4
162406	4	10	10	0.6	0.8
162407	4	10	10	1.0	0.6
162408	4	10	10	1.0	0.7
162409	4	10	10	1.0	0.5
162410	4	10	10	1.0	0.7
162411	4	10	10	1.0	0.5
162412	4	10	10	1.0	0.4
162413	4	10	10	1.0	0.7
162414	4	10	10	1.0	0.2
162415	4	10	10	1.0	0.2
162416	4	10	10	1.0	0.3
162417	4	10	10	1.0	0.3
162418	4	10	10	1.0	0.4
162419	4	10	10	1.0	0.5
162420	4	10	10	1.0	0.7
162421	4	10	10	1.0	0.4
162422	4	10	10	1.0	0.4
162423	4	10	10	0.6	0.5
162424	4	10	10	1.0	0.4
162425	4	10	10	0.6	0.6
162426	4	10	10	1.0	0.5
162427	4	10	10	1.0	0.5
162428	4	10	10	1.0	0.9
162429	4	10	10	1.0	0.5
162430	4	10	10	0.4	0.6
162431	4	10	10	1.0	0.7
162432	4	10	10	1.0	0.4
162433	4	10	10	1.0	0.5
162434	4	10	10	1.0	0.6
162435	4	10	10	1.0	0.6
162436	4	10	10	1.0	0.6
162437	4	10	10	1.0	0.4
162438	4	10	10	1.0	0.5
162439	4	10	10	1.0	0.5
162440	4	10	10	1.0	0.3
162441	4	10	10	1.0	0.5
162442	4	10	10	0.6	0.6
162443	4	10	10	1.0	0.8
162444	4	10	10	1.0	0.5
162445	4	10	10	1.0	0.4
162446	4	10	10	1.0	0.5
162447	4	10	10	1.0	0.5
162448	4	10	10	0.6	0.6
162449	4	10	10	1.0	0.4
162450	4	10	10	1.0	0.6
162451	4	10	10	1.0	0.3
162452	4	10	10	1.0	0.7
162453	4	10	10	1.0	0.5
162454	4	10	10	1.0	0.6
162455	4	10	10	1.0	0.6
162456	4	10	10	0.6	0.6
162457	4	10	10	1.0	0.6
162458	4	10	10	1.0	0.6
162459	4	10	10	1.0	0.2
162460	4	10	10	1.0	0.5
162461	4	10	10	0.6	0.7
162462	4	10	10	1.0	0.6
162463	4	10	10	1.0	0.4
162464	4	10	10	1.0	0.4
162465	4	10	10	1.0	0.2
162466	4	10	10	1.0	0.3
162467	4	10	10	1.0	0.4
162468	4	10	10	1.0	0.3
162469	4	10	10	0.6	0.7
162470	4	10	10	1.0	0.5
162471	4	10	10	1.0	0.3
162472	4	10	10	1.0	0.3
162473	4	10	10	1.0	0.6
162474	4	10	10	1.0	0.2
162475	4	10	10	1.0	0.7
162476	4	10	10	1.0	0.5
162477	4	10	10	0.6	0.5
162478	4	10	10	1.0	0.4
162479	4	10	10	1.0	0.5
162480	4	10	10	1.0	0.6
162481	4	10	10	1.0	0.3
162482	4	10	10	1.0	0.3
162483	4	10	10	1.0	0.4
162484	4	10	10	0.6	0.6
162485	4	10	10	0.6	0.6
162486	4	10	10	1.0	0.2
162487	4	10	10	1.0	0.5
162488	4	10	10	1.0	0.7
162489	4	10	10	1.0	0.5
162490	4	10	10	1.0	0.3
162491	4	10	10	0.6	0.7
162492	4	10	10	1.0	0.4
162493	4	10	10	1.0	0.8
162494	4	10	10	1.0	0.3
162495	4	10	10	1.0	0.6
162496	4	10	10	1.0	0.6
162497	4	10	10	0.6	0.6
162498	4	10	10	1.0	0.4
162499	4	10	10	1.0	0.6
162500	4	10	10	1.0	0.6
162501	4	10	10	1.0	0.5
162502	4	10	10	1.0	0.8
162503	4	10	10	1.0	0.3
162504	4	10	10	1.0	0.2
162505	4	10	10	1.0	0.7
162506	4	10	10	1.0	0.4
162507	4	10	10	1.0	0.3
162508	4	10	10	1.0	0.4
162509	4	10	10	1.0	0.3
162510	4	10	10	1.0	0.6
162511	4	10	10	1.0	0.3
162512	4	10	10	1.0	0.6
162513	4	10	10	1.0	0.4
162514	4	10	10	1.0	0.4
162515	4	10	10	1.0	0.4
162516	4	10	10	1.0	0.4
162517	4	10	10	1.0	0.3
162518	4	10	10	1.0	0.7
162519	4	10	10	1.0	0.6
162520	4	10	10	1.0	0.5
162521	4	10	10	0.4	0.6
162522	4	10	10	1.0	0.8
162523	4	10	10	1.0	0.7
162524	4	10	10	1.0	0.8
162525	4	10	10	1.0	0.6
162526	4	10	10	1.0	0.5
162527	4	10	10	1.0	0.4
162528	4	10	10	1.0	0.4
162529	4	10	10	1.0	0.5
162530	4	10	10	1.0	0.3
162531	4	10	10	1.0	0.2
162532	4	10	10	1.0	0.5
162533	4	10	10	1.0	0.6
162534	4	10	10	1.0	0.4
162535	4	10	10	1.0	0.4
162536	4	10	10	1.0	0.4
162537	4	10	10	1.0	0.6
162538	4	10	10	1.0	0.5
162539	4	10	10	1.0	0.4
162540	4	10	10	1.0	0.6
162541	4	10	10	1.0	0.5
162542	4	10	10	1.0	0.7
162543	4	10	10	0.4	0.6
162544	4	10	10	1.0	0.2
162545	4	10	10	1.0	0.4
162546	4	10	10	1.0	0.6
162547	4	10	10	1.0	0.4
162548	4	10	10	1.0	0.3
162549	4	10	10	0.6	0.7
162550	4	10	10	1.0	0.6
162551	4	10	10	1.0	0.5
162552	4	10	10	1.0	0.5
162553	4	10	10	0.6	0.6
162554	4	10	10	1.0	0.5
162555	4	10	10	0.4	0.8
162556	4	10	10	1.0	0.4
162557	4	10	10	1.0	0.5
162558	4	10	10	1.0	0.4
162559	4	10	10	1.0	0.6
162560	4	10	10	1.0	0.2
162561	4	10	10	1.0	0.6
162562	4	10	10	1.0	0.5
162563	4	10	10	1.0	0.7
162564	4	10	10	1.0	0.7
162565	4	10	10	1.0	0.6
162566	4	10	10	1.0	0.6
162567	4	10	10	0.6	0.7
162568	4	10	10	1.0	0.6
162569	4	10	10	1.0	0.8
162570	4	10	10	1.0	0.4
162571	4	10	10	1.0	0.6
162572	4	10	10	1.0	0.7
162573	4	10	10	1.0	0.5
162574	4	10	10	0.4	0.6
162575	4	10	10	1.0	0.5
162576	4	10	10	1.0	0.3
162577	4	10	10	1.0	0.6
162578	4	10	10	1.0	0.5
162579	4	10	10	1.0	0.5
162580	4	10	10	1.0	0.5
162581	4	10	10	1.0	0.4
162582	4	10	10	1.0	0.4
162583	4	10	10	1.0	0.4
162584	4	10	10	1.0	0.5
162585	4	10	10	1.0	0.6
162586	4	10	10	0.6	0.7
162587	4	10	10	1.0	0.8
162588	4	10	10	1.0	0.4
162589	4	10	10	1.0	0.4
162590	4	10	10	1.0	0.3
162591	4	10	10	1.0	0.4
162592	4	10	10	1.0	0.5
162593	4	10	10	1.0	0.6
162594	4	10	10	1.0	0.6
162595	4	10	10	1.0	0.5
162596	4	10	10	1.0	0.4
162597	4	10	10	1.0	0.5
162598	4	10	10	1.0	0.7
162599	4	10	10	1.0	0.4
162600	4	10	10	0.6	0.9
162601	4	10	10	1.0	0.3
162602	4	10	10	1.0	0.3
162603	4	10	10	0.6	0.6
162604	4	10	10	1.0	0.7
162605	4	10	10	1.0	0.4
162606	4	10	10	0.6	0.8
162607	4	10	10	1.0	0.3
162608	4	10	10	1.0	0.3
162609	4	10	10	1.0	0.4
162610	4	10	10	1.0	0.5
162611	4	10	10	1.0	0.6
162612	4	10	10	1.0	0.6
162613	4	10	10	1.0	0.5
162614	4	10	10	1.0	0.6
162615	4	10	10	1.0	0.5
162616	4	10	10	1.0	0.4
162617	4	10	10	1.0	0.5
162618	4	10	10	1.0	0.5
162619	4	10	10	0.6	0.8
162620	4	10	10	1.0	0.4
162621	4	10	10	1.0	0.3
162622	4	10	10	1.0	0.6
162623	4	10	10	1.0	0.6
162624	4	10	10	1.0	0.6
162625	4	10	10	1.0	0.5
162626	4	10	10	1.0	0.6
162627	4	10	10	1.0	0.6
162628	4	10	10	1.0	0.6
162629	4	10	10	1.0	0.5
162630	4	10	10	1.0	0.4
162631	4	10	10	1.0	0.4
162632	4	10	10	1.0	0.5
162633	4	10	10	1.0	0.4
162634	4	10	10	1.0	0.5
162635	4	10	10	1.0	0.7
162636	4	10	10	1.0	0.7
162637	4	10	10	1.0	0.7
162638	4	10	10	1.0	0.6
162639	4	10	10	1.0	0.6
162640	4	10	10	1.0	0.2
162641	4	10	10	1.0	0.9
162642	4	10	10	1.0	0.4
162643	4	10	10	0.6	0.6
162644	4	10	10	1.0	0.5
162645	4	10	10	1.0	0.6
162646	4	10	10	1.0	0.4
162647	4	10	10	1.0	0.8
162648	4	10	10	0.6	0.9
162649	4	10	10	1.0	0.4
162650	4	10	10	1.0	0.5
162651	4	10	10	1.0	0.4
162652	4	10	10	1.0	0.4
162653	4	10	10	1.0	0.4
162654	4	10	10	1.0	0.5
162655	4	10	10	1.0	0.5
162656	4	10	10	1.0	0.4
162657	4	10	10	1.0	0.4
162658	4	10	10	0.6	0.6
162659	4	10	10	1.0	0.5
162660	4	10	10	1.0	0.6
162661	4	10	10	1.0	0.3
162662	4	10	10	0.6	0.6
162663	4	10	10	0.4	0.9
162664	4	10	10	0.6	0.3
162665	4	10	10	1.0	0.6
162666	4	10	10	1.0	0.5
162667	4	10	10	1.0	0.6
162668	4	10	10	1.0	0.4
162669	4	10	10	0.6	0.8
162670	4	10	10	1.0	0.5
162671	4	10	10	1.0	0.4
162672	4	10	10	1.0	0.3
162673	4	10	10	0.6	0.7
162674	4	10	10	1.0	0.5
162675	4	10	10	1.0	0.3
162676	4	10	10	1.0	0.4
162677	4	10	10	1.0	0.2
162678	4	10	10	1.0	0.3
162679	4	10	10	1.0	0.3
162680	4	10	10	1.0	0.5
162681	4	10	10	1.0	0.5
162682	4	10	10	1.0	0.4
162683	4	10	10	1.0	0.3
162684	4	10	10	1.0	0.6
162685	4	10	10	1.0	0.5
162686	4	10	10	1.0	0.5
162687	4	10	10	1.0	0.6
162688	4	10	10	1.0	0.7
162689	4	10	10	1.0	0.3
162690	4	10	10	1.0	0.5
162691	4	10	10	0.6	0.6
162692	4	10	10	1.0	0.3
162693	4	10	10	1.0	0.6
162694	4	10	10	1.0	0.6
162695	4	10	10	1.0	0.7
162696	4	10	10	1.0	0.4
162697	4	10	10	0.4	0.7
162698	4	10	10	1.0	0.3
162699	4	10	10	1.0	0.5
162700	4	10	10	1.0	0.8
162701	4	10	10	1.0	0.4
162702	4	10	10	1.0	0.3
162703	4	10	10	1.0	0.4
162704	4	10	10	1.0	0.2
162705	4	10	10	0.4	0.7
162706	4	10	10	1.0	0.2
162707	4	10	10	0.6	0.5
162708	4	10	10	0.6	0.5
162709	4	10	10	1.0	0.4
162710	4	10	10	1.0	0.4
162711	4	10	10	1.0	0.6
162712	4	10	10	1.0	0.4
162713	4	10	10	1.0	0.5
162714	4	10	10	0.4	0.6
162715	4	10	10	1.0	0.4
162716	4	10	10	1.0	0.6
162717	4	10	10	1.0	0.4
162718	4	10	10	1.0	0.4
162719	4	10	10	0.8	0.7
162720	4	10	10	1.0	0.6
162721	4	10	10	1.0	0.6
162722	4	10	10	1.0	0.3
162723	4	10	10	1.0	0.6
162724	4	10	10	1.0	0.5
162725	4	10	10	0.6	0.8
162726	4	10	10	1.0	0.4
162727	4	10	10	1.0	0.4
162728	4	10	10	1.0	0.6
162729	4	10	10	1.0	0.7
162730	4	10	10	1.0	0.4
162731	4	10	10	1.0	0.6
162732	4	10	10	1.0	0.4
162733	4	10	10	1.0	0.5
162734	4	10	10	1.0	0.3
162735	4	10	10	1.0	0.6
162736	4	10	10	0.6	0.8
162737	4	10	10	1.0	0.4
162738	4	10	10	1.0	0.7
162739	4	10	10	1.0	0.7
162740	4	10	10	1.0	0.8
162741	4	10	10	1.0	0.8
162742	4	10	10	1.0	0.4
162743	4	10	10	1.0	0.1
162744	4	10	10	1.0	0.7
162745	4	10	10	1.0	0.4
162746	4	10	10	1.0	0.5
162747	4	10	10	1.0	0.4
162748	4	10	10	1.0	0.6
162749	4	10	10	1.0	0.3
162750	4	10	10	1.0	0.5
162751	4	10	10	1.0	0.6
162752	4	10	10	1.0	0.6
162753	4	10	10	1.0	0.4
162754	4	10	10	0.6	0.7
162755	4	10	10	1.0	0.6
162756	4	10	10	1.0	0.3
162757	4	10	10	1.0	0.3
162758	4	10	10	1.0	0.4
162759	4	10	10	0.8	0.6
162760	4	10	10	1.0	0.6
162761	4	10	10	1.0	0.4
162762	4	10	10	1.0	0.8
162763	4	10	10	0.6	0.4
162764	4	10	10	1.0	0.6
162765	4	10	10	1.0	0.5
162766	4	10	10	1.0	0.3
162767	4	10	10	1.0	0.5
162768	4	10	10	1.0	0.3
162769	4	10	10	1.0	0.5
162770	4	10	10	1.0	0.5
162771	4	10	10	1.0	0.7
162772	4	10	10	1.0	0.6
162773	4	10	10	1.0	0.5
162774	4	10	10	1.0	0.5
162775	4	10	10	0.6	0.5
162776	4	10	10	1.0	0.5
162777	4	10	10	0.8	0.5
162778	4	10	10	1.0	0.4
162779	4	10	10	1.0	0.2
162780	4	10	10	1.0	0.5
162781	4	10	10	1.0	0.6
162782	4	10	10	1.0	0.5
162783	4	10	10	1.0	0.5
162784	4	10	10	1.0	0.6
162785	4	10	10	1.0	0.3
162786	4	10	10	1.0	0.5
162787	4	10	10	1.0	0.5
162788	4	10	10	1.0	0.4
162789	4	10	10	1.0	0.6
162790	4	10	10	1.0	0.5
162791	4	10	10	1.0	0.6
162792	4	10	10	1.0	0.3
162793	4	10	10	1.0	0.3
162794	4	10	10	1.0	0.3
162795	4	10	10	1.0	0.8
162796	4	10	10	0.6	0.7
162797	4	10	10	0.4	0.7
162798	4	10	10	1.0	0.6
162799	4	10	10	0.6	0.6
162800	4	10	10	1.0	0.5
162801	4	10	10	1.0	0.7
162802	4	10	10	1.0	0.3
162803	4	10	10	1.0	0.5
162804	4	10	10	1.0	0.4
162805	4	10	10	0.6	0.7
162806	4	10	10	0.6	0.7
162807	4	10	10	1.0	0.7
162808	4	10	10	0.8	0.6
162809	4	10	10	1.0	0.5
162810	4	10	10	1.0	0.4
162811	4	10	10	0.6	0.5
162812	4	10	10	1.0	0.2
162813	4	10	10	1.0	0.6
162814	4	10	10	1.0	0.7
162815	4	10	10	1.0	0.3
162816	4	10	10	1.0	0.3
162817	4	10	10	0.8	0.7
162818	4	10	10	1.0	0.5
162819	4	10	10	1.0	0.4
162820	4	10	10	1.0	0.4
162821	4	10	10	1.0	0.6
162822	4	10	10	1.0	0.3
162823	4	10	10	1.0	0.5
162824	4	10	10	1.0	0.3
162825	4	10	10	1.0	0.5
162826	4	10	10	1.0	0.5
162827	4	10	10	1.0	0.5
162828	4	10	10	1.0	0.4
162829	4	10	10	1.0	0.5
162830	4	10	10	1.0	0.3
162831	4	10	10	1.0	0.6
162832	4	10	10	1.0	0.6
162833	4	10	10	1.0	0.3
162834	4	10	10	1.0	0.5
162835	4	10	10	1.0	0.3
162836	4	10	10	1.0	0.6
162837	4	10	10	1.0	0.5
162838	4	10	10	1.0	0.6
162839	4	10	10	0.6	0.7
162840	4	10	10	1.0	0.4
162841	4	10	10	1.0	0.3
162842	4	10	10	1.0	0.5
162843	4	10	10	1.0	0.5
162844	4	10	10	1.0	0.3
162845	4	10	10	1.0	0.3
162846	4	10	10	1.0	0.4
162847	4	10	10	1.0	0.3
162848	4	10	10	1.0	0.2
162849	4	10	10	1.0	0.5
162850	4	10	10	0.6	0.6
162851	4	10	10	1.0	0.4
162852	4	10	10	0.6	0.4
162853	4	10	10	1.0	0.5
162854	4	10	10	1.0	0.7
162855	4	10	10	1.0	0.3
162856	4	10	10	1.0	0.2
162857	4	10	10	0.6	0.6
162858	4	10	10	1.0	0.5
162859	4	10	10	1.0	0.6
162860	4	10	10	1.0	0.7
162861	4	10	10	1.0	0.4
162862	4	10	10	1.0	0.6
162863	4	10	10	1.0	0.3
162864	4	10	10	1.0	0.4
162865	4	10	10	1.0	0.5
162866	4	10	10	1.0	0.6
162867	4	10	10	1.0	0.5
162868	4	10	10	1.0	0.3
162869	4	10	10	1.0	0.5
162870	4	10	10	1.0	0.5
162871	4	10	10	1.0	0.4
162872	4	10	10	1.0	0.5
162873	4	10	10	1.0	0.5
162874	4	10	10	1.0	0.5
162875	4	10	10	1.0	0.4
162876	4	10	10	0.6	0.6
162877	4	10	10	1.0	0.3
162878	4	10	10	1.0	0.6
162879	4	10	10	1.0	0.4
162880	4	10	10	1.0	0.5
162881	4	10	10	1.0	0.5
162882	4	10	10	1.0	0.4
162883	4	10	10	0.6	0.8
162884	4	10	10	1.0	0.7
162885	4	10	10	0.6	0.6
162886	4	10	10	1.0	0.4
162887	4	10	10	1.0	0.7
162888	4	10	10	1.0	0.4
162889	4	10	10	1.0	0.7
162890	4	10	10	1.0	0.6
162891	4	10	10	1.0	0.8
162892	4	10	10	1.0	0.4
162893	4	10	10	0.4	0.6
162894	4	10	10	1.0	0.6
162895	4	10	10	1.0	0.3
162896	4	10	10	1.0	0.5
162897	4	10	10	1.0	0.5
162898	4	10	10	1.0	0.5
162899	4	10	10	1.0	0.4
162900	4	10	10	1.0	0.3
162901	4	10	10	1.0	0.7
162902	4	10	10	1.0	0.3
162903	4	10	10	1.0	0.4
162904	4	10	10	1.0	0.6
162905	4	10	10	1.0	0.6
162906	4	10	10	1.0	0.2
162907	4	10	10	1.0	0.5
162908	4	10	10	1.0	0.1
162909	4	10	10	1.0	0.4
162910	4	10	10	1.0	0.3
162911	4	10	10	1.0	0.6
162912	4	10	10	1.0	0.4
162913	4	10	10	0.6	0.8
162914	4	10	10	1.0	0.4
162915	4	10	10	0.4	0.5
162916	4	10	10	1.0	0.4
162917	4	10	10	1.0	0.7
162918	4	10	10	1.0	0.5
162919	4	10	10	1.0	0.6
162920	4	10	10	1.0	0.7
162921	4	10	10	1.0	0.7
162922	4	10	10	1.0	0.7
162923	4	10	10	1.0	0.6
162924	4	10	10	1.0	0.5
162925	4	10	10	1.0	0.2
162926	4	10	10	1.0	0.5
162927	4	10	10	1.0	0.7
162928	4	10	10	1.0	0.5
162929	4	10	10	1.0	0.6
162930	4	10	10	1.0	0.7
162931	4	10	10	1.0	0.1
162932	4	10	10	1.0	0.2
162933	4	10	10	1.0	0.3
162934	4	10	10	1.0	0.4
162935	4	10	10	1.0	0.2
162936	4	10	10	1.0	0.5
162937	4	10	10	0.8	0.7
162938	4	10	10	1.0	0.4
162939	4	10	10	1.0	0.7
162940	4	10	10	1.0	0.4
162941	4	10	10	1.0	0.6
162942	4	10	10	1.0	0.6
162943	4	10	10	1.0	0.7
162944	4	10	10	0.6	0.4
162945	4	10	10	1.0	0.5
162946	4	10	10	1.0	0.4
162947	4	10	10	1.0	0.6
162948	4	10	10	1.0	0.4
162949	4	10	10	1.0	0.8
162950	4	10	10	1.0	0.4
162951	4	10	10	1.0	0.7
162952	4	10	10	1.0	0.3
162953	4	10	10	1.0	0.7
162954	4	10	10	1.0	0.6
162955	4	10	10	0.8	0.4
162956	4	10	10	1.0	0.3
162957	4	10	10	1.0	0.4
162958	4	10	10	1.0	0.3
162959	4	10	10	0.4	0.6
162960	4	10	10	1.0	0.4
162961	4	10	10	1.0	0.9
162962	4	10	10	1.0	0.4
162963	4	10	10	1.0	0.2
162964	4	10	10	0.4	0.6
162965	4	10	10	1.0	0.6
162966	4	10	10	1.0	0.2
162967	4	10	10	0.6	0.7
162968	4	10	10	0.6	0.8
162969	4	10	10	1.0	0.5
162970	4	10	10	1.0	0.6
162971	4	10	10	1.0	0.4
162972	4	10	10	1.0	0.7
162973	4	10	10	1.0	0.6
162974	4	10	10	1.0	0.3
162975	4	10	10	1.0	0.5
162976	4	10	10	1.0	0.6
162977	4	10	10	1.0	0.6
162978	4	10	10	1.0	0.2
162979	4	10	10	1.0	0.5
162980	4	10	10	0.6	0.4
162981	4	10	10	1.0	0.5
162982	4	10	10	1.0	0.5
162983	4	10	10	1.0	0.5
162984	4	10	10	1.0	0.8
162985	4	10	10	1.0	0.5
162986	4	10	10	1.0	0.5
162987	4	10	10	1.0	0.5
162988	4	10	10	1.0	0.3
162989	4	10	10	1.0	0.5
162990	4	10	10	1.0	0.6
162991	4	10	10	1.0	0.5
162992	4	10	10	1.0	0.6
162993	4	10	10	1.0	0.5
162994	4	10	10	1.0	0.5
162995	4	10	10	1.0	0.5
162996	4	10	10	1.0	0.5
162997	4	10	10	1.0	0.4
162998	4	10	10	1.0	0.7
162999	4	10	10	1.0	0.8
163000	4	10	10	1.0	0.6
163001	4	10	10	1.0	0.4
163002	4	10	10	1.0	0.7
163003	4	10	10	1.0	0.4
163004	4	10	10	1.0	0.7
163005	4	10	10	1.0	0.7
163006	4	10	10	1.0	0.6
163007	4	10	10	1.0	0.7
163008	4	10	10	1.0	0.4
163009	4	10	10	1.0	0.2
163010	4	10	10	1.0	0.4
163011	4	10	10	1.0	0.5
163012	4	10	10	1.0	0.6
163013	4	10	10	1.0	0.4
163014	4	10	10	1.0	0.5
163015	4	10	10	1.0	0.5
163016	4	10	10	1.0	0.4
163017	4	10	10	1.0	0.8
163018	4	10	10	1.0	0.4
163019	4	10	10	0.6	0.7
163020	4	10	10	0.6	0.7
163021	4	10	10	1.0	0.8
163022	4	10	10	1.0	0.6
163023	4	10	10	0.6	0.5
163024	4	10	10	0.6	0.7
163025	4	10	10	1.0	0.7
163026	4	10	10	1.0	0.4
163027	4	10	10	1.0	0.4
163028	4	10	10	1.0	0.4
163029	4	10	10	1.0	0.4
163030	4	10	10	1.0	0.4
163031	4	10	10	1.0	0.5
163032	4	10	10	1.0	0.3
163033	4	10	10	0.8	0.7
163034	4	10	10	1.0	0.4
163035	4	10	10	1.0	0.6
163036	4	10	10	1.0	0.3
163037	4	10	10	1.0	0.5
163038	4	10	10	1.0	0.5
163039	4	10	10	1.0	0.5
163040	4	10	10	1.0	0.5
163041	4	10	10	1.0	0.4
163042	4	10	10	1.0	0.6
163043	4	10	10	1.0	0.5
163044	4	10	10	1.0	0.5
163045	4	10	10	1.0	0.3
163046	4	10	10	1.0	0.5
163047	4	10	10	0.6	0.7
163048	4	10	10	1.0	0.6
163049	4	10	10	1.0	0.7
163050	4	10	10	1.0	0.5
163051	4	10	10	0.6	0.8
163052	4	10	10	1.0	0.3
163053	4	10	10	1.0	0.4
163054	4	10	10	0.6	0.5
163055	4	10	10	1.0	0.6
163056	4	10	10	1.0	0.8
163057	4	10	10	1.0	0.6
163058	4	10	10	1.0	0.6
163059	4	10	10	1.0	0.5
163060	4	10	10	0.8	0.5
163061	4	10	10	0.6	0.4
163062	4	10	10	1.0	0.5
163063	4	10	10	1.0	0.8
163064	4	10	10	1.0	0.4
163065	4	10	10	1.0	0.4
163066	4	10	10	1.0	0.4
163067	4	10	10	1.0	0.5
163068	4	10	10	1.0	0.7
163069	4	10	10	1.0	0.5
163070	4	10	10	1.0	0.4
163071	4	10	10	1.0	0.5
163072	4	10	10	1.0	0.4
163073	4	10	10	1.0	0.5
163074	4	10	10	1.0	0.3
163075	4	10	10	1.0	0.5
163076	4	10	10	1.0	0.6
163077	4	10	10	1.0	0.4
163078	4	10	10	1.0	0.5
163079	4	10	10	1.0	0.6
163080	4	10	10	1.0	0.5
163081	4	10	10	1.0	0.3
163082	4	10	10	1.0	0.7
163083	4	10	10	1.0	0.5
163084	4	10	10	1.0	0.3
163085	4	10	10	1.0	0.5
163086	4	10	10	1.0	0.6
163087	4	10	10	1.0	0.5
163088	4	10	10	1.0	0.5
163089	4	10	10	1.0	0.5
163090	4	10	10	1.0	0.5
163091	4	10	10	1.0	0.5
163092	4	10	10	1.0	0.5
163093	4	10	10	1.0	0.7
163094	4	10	10	1.0	0.3
163095	4	10	10	1.0	0.6
163096	4	10	10	0.6	0.6
163097	4	10	10	1.0	0.4
163098	4	10	10	1.0	0.3
163099	4	10	10	1.0	0.4
163100	4	10	10	0.6	0.7
163101	4	10	10	1.0	0.2
163102	4	10	10	1.0	0.4
163103	4	10	10	1.0	0.5
163104	4	10	10	1.0	0.3
163105	4	10	10	1.0	0.5
163106	4	10	10	1.0	0.4
163107	4	10	10	1.0	0.4
163108	4	10	10	1.0	0.4
163109	4	10	10	1.0	0.3
163110	4	10	10	0.6	0.5
163111	4	10	10	1.0	0.5
163112	4	10	10	1.0	0.3
163113	4	10	10	0.6	0.4
163114	4	10	10	1.0	0.7
163115	4	10	10	1.0	0.4
163116	4	10	10	0.6	0.7
163117	4	10	10	1.0	0.5
163118	4	10	10	0.6	0.8
163119	4	10	10	1.0	0.6
163120	4	10	10	1.0	0.3
163121	4	10	10	1.0	0.6
163122	4	10	10	1.0	0.5
163123	4	10	10	1.0	0.3
163124	4	10	10	1.0	0.6
163125	4	10	10	1.0	0.6
163126	4	10	10	1.0	0.6
163127	4	10	10	1.0	0.6
163128	4	10	10	0.6	0.7
163129	4	10	10	1.0	0.4
163130	4	10	10	1.0	0.2
163131	4	10	10	1.0	0.6
163132	4	10	10	1.0	0.3
163133	4	10	10	1.0	0.6
163134	4	10	10	1.0	0.6
163135	4	10	10	1.0	0.4
163136	4	10	10	0.6	0.7
163137	4	10	10	0.6	0.6
163138	4	10	10	1.0	0.4
163139	4	10	10	1.0	0.4
163140	4	10	10	1.0	0.6
163141	4	10	10	0.6	0.6
163142	4	10	10	1.0	0.6
163143	4	10	10	1.0	0.5
163144	4	10	10	1.0	0.6
163145	4	10	10	1.0	0.4
163146	4	10	10	1.0	0.4
163147	4	10	10	1.0	0.3
163148	4	10	10	0.6	0.6
163149	4	10	10	1.0	0.3
163150	4	10	10	1.0	0.4
163151	4	10	10	1.0	0.6
163152	4	10	10	1.0	0.2
163153	4	10	10	0.8	0.6
163154	4	10	10	1.0	0.5
163155	4	10	10	1.0	0.5
163156	4	10	10	1.0	0.4
163157	4	10	10	0.6	0.8
163158	4	10	10	1.0	0.4
163159	4	10	10	1.0	0.6
163160	4	10	10	1.0	0.5
163161	4	10	10	1.0	0.7
163162	4	10	10	1.0	0.4
163163	4	10	10	1.0	0.6
163164	4	10	10	1.0	0.3
163165	4	10	10	1.0	0.7
163166	4	10	10	1.0	0.7
163167	4	10	10	1.0	0.6
163168	4	10	10	0.4	0.5
163169	4	10	10	1.0	0.5
163170	4	10	10	1.0	0.5
163171	4	10	10	0.6	0.7
163172	4	10	10	1.0	0.5
163173	4	10	10	1.0	0.4
163174	4	10	10	1.0	0.7
163175	4	10	10	1.0	0.5
163176	4	10	10	1.0	0.4
163177	4	10	10	1.0	0.6
163178	4	10	10	1.0	0.7
163179	4	10	10	1.0	0.3
163180	4	10	10	1.0	0.4
163181	4	10	10	1.0	0.2
163182	4	10	10	1.0	0.7
163183	4	10	10	0.6	0.7
163184	4	10	10	1.0	0.5
163185	4	10	10	1.0	0.6
163186	4	10	10	1.0	0.3
163187	4	10	10	0.6	0.8
163188	4	10	10	1.0	0.6
163189	4	10	10	1.0	0.9
163190	4	10	10	1.0	0.5
163191	4	10	10	1.0	0.4
163192	4	10	10	0.4	0.6
163193	4	10	10	1.0	0.6
163194	4	10	10	1.0	0.6
163195	4	10	10	1.0	0.5
163196	4	10	10	1.0	0.3
163197	4	10	10	1.0	0.5
163198	4	10	10	1.0	0.3
163199	4	10	10	1.0	0.2
163200	4	10	10	1.0	0.6
163201	4	10	10	0.6	0.3
163202	4	10	10	1.0	0.6
163203	4	10	10	0.6	0.5
163204	4	10	10	1.0	0.7
163205	4	10	10	1.0	0.6
163206	4	10	10	1.0	0.5
163207	4	10	10	1.0	0.2
163208	4	10	10	1.0	0.5
163209	4	10	10	1.0	0.4
163210	4	10	10	1.0	0.3
163211	4	10	10	1.0	0.5
163212	4	10	10	1.0	0.6
163213	4	10	10	1.0	0.6
163214	4	10	10	1.0	0.3
163215	4	10	10	1.0	0.6
163216	4	10	10	1.0	0.0
163217	4	10	10	1.0	0.6
163218	4	10	10	1.0	0.5
163219	4	10	10	1.0	0.8
163220	4	10	10	1.0	0.5
163221	4	10	10	1.0	0.4
163222	4	10	10	1.0	0.7
163223	4	10	10	1.0	0.4
163224	4	10	10	1.0	0.6
163225	4	10	10	1.0	0.7
163226	4	10	10	0.4	0.3
163227	4	10	10	0.6	0.7
163228	4	10	10	1.0	0.6
163229	4	10	10	1.0	0.4
163230	4	10	10	1.0	0.3
163231	4	10	10	1.0	0.5
163232	4	10	10	0.8	0.6
163233	4	10	10	1.0	0.6
163234	4	10	10	1.0	0.1
163235	4	10	10	1.0	0.7
163236	4	10	10	1.0	0.4
163237	4	10	10	1.0	0.2
163238	4	10	10	1.0	0.7
163239	4	10	10	1.0	0.3
163240	4	10	10	1.0	0.4
163241	4	10	10	1.0	0.4
163242	4	10	10	1.0	0.7
163243	4	10	10	1.0	0.7
163244	4	10	10	1.0	0.5
163245	4	10	10	1.0	0.6
163246	4	10	10	1.0	0.8
163247	4	10	10	1.0	0.3
163248	4	10	10	1.0	0.3
163249	4	10	10	1.0	0.4
163250	4	10	10	1.0	0.2
163251	4	10	10	0.6	0.8
163252	4	10	10	1.0	0.2
163253	4	10	10	1.0	0.4
163254	4	10	10	0.4	0.9
163255	4	10	10	1.0	0.7
163256	4	10	10	1.0	0.6
163257	4	10	10	1.0	0.5
163258	4	10	10	1.0	0.6
163259	4	10	10	1.0	0.4
163260	4	10	10	1.0	0.6
163261	4	10	10	1.0	0.7
163262	4	10	10	1.0	0.5
163263	4	10	10	1.0	0.8
163264	4	10	10	1.0	0.5
163265	4	10	10	1.0	0.6
163266	4	10	10	0.6	0.8
163267	4	10	10	1.0	0.3
163268	4	10	10	1.0	0.6
163269	4	10	10	1.0	0.2
163270	4	10	10	1.0	0.6
163271	4	10	10	1.0	0.6
163272	4	10	10	0.6	0.4
163273	4	10	10	1.0	0.1
163274	4	10	10	1.0	0.1
163275	4	10	10	1.0	0.4
163276	4	10	10	1.0	0.6
163277	4	10	10	1.0	0.3
163278	4	10	10	0.6	0.3
163279	4	10	10	1.0	0.6
163280	4	10	10	0.6	0.8
163281	4	10	10	1.0	0.4
163282	4	10	10	1.0	0.5
163283	4	10	10	1.0	0.5
163284	4	10	10	1.0	0.2
163285	4	10	10	1.0	0.7
163286	4	10	10	1.0	0.5
163287	4	10	10	1.0	0.6
163288	4	10	10	1.0	0.4
163289	4	10	10	0.4	0.4
163290	4	10	10	1.0	0.5
163291	4	10	10	0.6	0.4
163292	4	10	10	1.0	0.5
163293	4	10	10	1.0	0.5
163294	4	10	10	1.0	0.5
163295	4	10	10	0.6	0.5
163296	4	10	10	0.6	0.6
163297	4	10	10	1.0	0.5
163298	4	10	10	0.4	0.5
163299	4	10	10	1.0	0.6
163300	4	10	10	1.0	0.5
163301	4	10	10	1.0	0.3
163302	4	10	10	0.8	0.7
163303	4	10	10	1.0	0.8
163304	4	10	10	1.0	0.5
163305	4	10	10	1.0	0.6
163306	4	10	10	1.0	0.5
163307	4	10	10	1.0	0.4
163308	4	10	10	1.0	0.5
163309	4	10	10	1.0	0.6
163310	4	10	10	1.0	0.3
163311	4	10	10	1.0	0.3
163312	4	10	10	1.0	0.5
163313	4	10	10	1.0	0.4
163314	4	10	10	1.0	0.4
163315	4	10	10	1.0	0.5
163316	4	10	10	1.0	0.4
163317	4	10	10	1.0	0.5
163318	4	10	10	1.0	0.5
163319	4	10	10	1.0	0.5
163320	4	10	10	1.0	0.6
163321	4	10	10	1.0	0.3
163322	4	10	10	1.0	0.5
163323	4	10	10	1.0	0.5
163324	4	10	10	1.0	0.5
163325	4	10	10	1.0	0.5
163326	4	10	10	1.0	0.5
163327	4	10	10	1.0	0.3
163328	4	10	10	1.0	0.5
163329	4	10	10	1.0	0.7
163330	4	10	10	1.0	0.5
163331	4	10	10	1.0	0.4
163332	4	10	10	1.0	0.5
163333	4	10	10	1.0	0.4
163334	4	10	10	1.0	0.4
163335	4	10	10	1.0	0.4
163336	4	10	10	1.0	0.6
163337	4	10	10	1.0	0.3
163338	4	10	10	1.0	0.5
163339	4	10	10	1.0	0.2
163340	4	10	10	1.0	0.7
163341	4	10	10	1.0	0.4
163342	4	10	10	1.0	0.6
163343	4	10	10	1.0	0.6
163344	4	10	10	1.0	0.2
163345	4	10	10	0.6	0.4
163346	4	10	10	1.0	0.3
163347	4	10	10	0.6	0.6
163348	4	10	10	1.0	0.4
163349	4	10	10	1.0	0.5
163350	4	10	10	1.0	0.3
163351	4	10	10	1.0	0.4
163352	4	10	10	1.0	0.5
163353	4	10	10	1.0	0.3
163354	4	10	10	1.0	0.4
163355	4	10	10	1.0	0.7
163356	4	10	10	1.0	0.4
163357	4	10	10	1.0	0.7
163358	4	10	10	1.0	0.5
163359	4	10	10	1.0	0.5
163360	4	10	10	1.0	0.5
163361	4	10	10	1.0	0.5
163362	4	10	10	0.6	0.8
163363	4	10	10	1.0	0.6
163364	4	10	10	1.0	0.7
163365	4	10	10	1.0	0.4
163366	4	10	10	1.0	0.5
163367	4	10	10	1.0	0.5
163368	4	10	10	1.0	0.3
163369	4	10	10	1.0	0.4
163370	4	10	10	1.0	0.4
163371	4	10	10	1.0	0.6
163372	4	10	10	1.0	0.5
163373	4	10	10	1.0	0.4
163374	4	10	10	1.0	0.7
163375	4	10	10	1.0	0.3
163376	4	10	10	1.0	0.4
163377	4	10	10	1.0	0.4
163378	4	10	10	1.0	0.6
163379	4	10	10	1.0	0.5
163380	4	10	10	1.0	0.5
163381	4	10	10	1.0	0.6
163382	4	10	10	1.0	0.5
163383	4	10	10	1.0	0.5
163384	4	10	10	0.6	0.5
163385	4	10	10	1.0	0.5
163386	4	10	10	0.8	0.6
163387	4	10	10	1.0	0.2
163388	4	10	10	1.0	0.6
163389	4	10	10	1.0	0.3
163390	4	10	10	0.8	0.5
163391	4	10	10	1.0	0.5
163392	4	10	10	1.0	0.5
163393	4	10	10	0.6	0.4
163394	4	10	10	1.0	0.2
163395	4	10	10	1.0	0.3
163396	4	10	10	1.0	0.3
163397	4	10	10	1.0	0.5
163398	4	10	10	1.0	0.3
163399	4	10	10	1.0	0.5
163400	4	10	10	0.6	0.8
163401	4	10	10	0.6	0.6
163402	4	10	10	0.6	0.5
163403	4	10	10	1.0	0.3
163404	4	10	10	1.0	0.6
163405	4	10	10	1.0	0.3
163406	4	10	10	1.0	0.5
163407	4	10	10	1.0	0.3
163408	4	10	10	1.0	0.7
163409	4	10	10	1.0	0.5
163410	4	10	10	1.0	0.4
163411	4	10	10	1.0	0.6
163412	4	10	10	0.6	0.6
163413	4	10	10	1.0	0.3
163414	4	10	10	1.0	0.2
163415	4	10	10	1.0	0.6
163416	4	10	10	1.0	0.5
163417	4	10	10	1.0	0.2
163418	4	10	10	1.0	0.3
163419	4	10	10	1.0	0.6
163420	4	10	10	1.0	0.7
163421	4	10	10	1.0	0.5
163422	4	10	10	1.0	0.6
163423	4	10	10	1.0	0.6
163424	4	10	10	0.6	0.9
163425	4	10	10	1.0	0.7
163426	4	10	10	1.0	0.5
163427	4	10	10	1.0	0.6
163428	4	10	10	1.0	0.6
163429	4	10	10	1.0	0.4
163430	4	10	10	1.0	0.6
163431	4	10	10	1.0	0.6
163432	4	10	10	1.0	0.4
163433	4	10	10	1.0	0.5
163434	4	10	10	0.6	0.6
163435	4	10	10	1.0	0.4
163436	4	10	10	1.0	0.7
163437	4	10	10	1.0	0.3
163438	4	10	10	1.0	0.7
163439	4	10	10	1.0	0.3
163440	4	10	10	1.0	0.7
163441	4	10	10	0.6	0.6
163442	4	10	10	1.0	0.5
163443	4	10	10	1.0	0.5
163444	4	10	10	1.0	0.3
163445	4	10	10	1.0	0.2
163446	4	10	10	1.0	0.8
163447	4	10	10	1.0	0.3
163448	4	10	10	0.6	0.8
163449	4	10	10	1.0	0.3
163450	4	10	10	1.0	0.3
163451	4	10	10	1.0	0.7
163452	4	10	10	1.0	0.3
163453	4	10	10	1.0	0.5
163454	4	10	10	0.8	0.5
163455	4	10	10	1.0	0.6
163456	4	10	10	1.0	0.5
163457	4	10	10	0.8	0.6
163458	4	10	10	1.0	0.3
163459	4	10	10	1.0	0.4
163460	4	10	10	1.0	0.1
163461	4	10	10	1.0	0.3
163462	4	10	10	1.0	0.7
163463	4	10	10	1.0	0.5
163464	4	10	10	1.0	0.4
163465	4	10	10	1.0	0.6
163466	4	10	10	0.6	0.6
163467	4	10	10	1.0	0.1
163468	4	10	10	1.0	0.5
163469	4	10	10	1.0	0.5
163470	4	10	10	0.6	0.7
163471	4	10	10	0.6	0.7
163472	4	10	10	1.0	0.6
163473	4	10	10	1.0	0.5
163474	4	10	10	1.0	0.5
163475	4	10	10	1.0	0.4
163476	4	10	10	1.0	0.5
163477	4	10	10	1.0	0.2
163478	4	10	10	1.0	0.4
163479	4	10	10	1.0	0.8
163480	4	10	10	1.0	0.5
163481	4	10	10	1.0	0.3
163482	4	10	10	1.0	0.4
163483	4	10	10	1.0	0.4
163484	4	10	10	1.0	0.6
163485	4	10	10	0.6	0.8
163486	4	10	10	1.0	0.5
163487	4	10	10	1.0	0.5
163488	4	10	10	1.0	0.6
163489	4	10	10	1.0	0.5
163490	4	10	10	1.0	0.4
163491	4	10	10	1.0	0.5
163492	4	10	10	1.0	0.3
163493	4	10	10	1.0	0.4
163494	4	10	10	1.0	0.2
163495	4	10	10	0.6	0.6
163496	4	10	10	1.0	0.6
163497	4	10	10	1.0	0.4
163498	4	10	10	1.0	0.7
163499	4	10	10	1.0	0.2
163500	4	10	10	1.0	0.5
163501	4	10	10	1.0	0.5
163502	4	10	10	1.0	0.4
163503	4	10	10	1.0	0.4
163504	4	10	10	1.0	0.5
163505	4	10	10	0.6	0.6
163506	4	10	10	1.0	0.4
163507	4	10	10	1.0	0.6
163508	4	10	10	1.0	0.7
163509	4	10	10	1.0	0.5
163510	4	10	10	1.0	0.7
163511	4	10	10	1.0	0.5
163512	4	10	10	1.0	0.7
163513	4	10	10	0.8	0.5
163514	4	10	10	1.0	0.5
163515	4	10	10	1.0	0.4
163516	4	10	10	1.0	0.6
163517	4	10	10	1.0	0.6
163518	4	10	10	0.6	0.6
163519	4	10	10	0.6	0.5
163520	4	10	10	1.0	0.4
163521	4	10	10	1.0	0.2
163522	4	10	10	1.0	0.5
163523	4	10	10	1.0	0.8
163524	4	10	10	1.0	0.4
163525	4	10	10	1.0	0.5
163526	4	10	10	1.0	0.7
163527	4	10	10	1.0	0.6
163528	4	10	10	1.0	0.6
163529	4	10	10	1.0	0.5
163530	4	10	10	1.0	0.5
163531	4	10	10	1.0	0.6
163532	4	10	10	1.0	0.3
163533	4	10	10	1.0	0.3
163534	4	10	10	1.0	0.6
163535	4	10	10	1.0	0.7
163536	4	10	10	1.0	0.6
163537	4	10	10	1.0	0.4
163538	4	10	10	0.6	0.7
163539	4	10	10	1.0	0.5
163540	4	10	10	1.0	0.7
163541	4	10	10	1.0	0.7
163542	4	10	10	1.0	0.4
163543	4	10	10	1.0	0.5
163544	4	10	10	1.0	0.3
163545	4	10	10	1.0	0.7
163546	4	10	10	1.0	0.4
163547	4	10	10	0.6	0.7
163548	4	10	10	1.0	0.5
163549	4	10	10	1.0	0.5
163550	4	10	10	1.0	0.7
163551	4	10	10	1.0	0.6
163552	4	10	10	0.6	0.7
163553	4	10	10	1.0	0.3
163554	4	10	10	1.0	0.6
163555	4	10	10	1.0	0.5
163556	4	10	10	1.0	0.4
163557	4	10	10	0.6	0.5
163558	4	10	10	1.0	0.5
163559	4	10	10	1.0	0.2
163560	4	10	10	1.0	0.4
163561	4	10	10	1.0	0.4
163562	4	10	10	1.0	0.3
163563	4	10	10	0.4	0.4
163564	4	10	10	1.0	0.1
163565	4	10	10	1.0	0.6
163566	4	10	10	1.0	0.5
163567	4	10	10	1.0	0.5
163568	4	10	10	1.0	0.6
163569	4	10	10	1.0	0.6
163570	4	10	10	0.4	0.7
163571	4	10	10	0.6	0.6
163572	4	10	10	1.0	0.4
163573	4	10	10	1.0	0.7
163574	4	10	10	1.0	0.8
163575	4	10	10	1.0	0.4
163576	4	10	10	1.0	0.2
163577	4	10	10	1.0	0.6
163578	4	10	10	1.0	0.3
163579	4	10	10	1.0	0.7
163580	4	10	10	1.0	0.4
163581	4	10	10	1.0	0.4
163582	4	10	10	1.0	0.5
163583	4	10	10	1.0	0.5
163584	4	10	10	1.0	0.4
163585	4	10	10	0.6	0.6
163586	4	10	10	1.0	0.7
163587	4	10	10	1.0	0.3
163588	4	10	10	0.6	0.6
163589	4	10	10	1.0	0.2
163590	4	10	10	0.6	0.8
163591	4	10	10	1.0	0.6
163592	4	10	10	1.0	0.2
163593	4	10	10	1.0	0.4
163594	4	10	10	1.0	0.6
163595	4	10	10	1.0	0.7
163596	4	10	10	1.0	0.5
163597	4	10	10	1.0	0.6
163598	4	10	10	1.0	0.4
163599	4	10	10	1.0	0.8
163600	4	10	10	1.0	0.5
163601	4	10	10	1.0	0.4
163602	4	10	10	0.6	0.5
163603	4	10	10	0.4	0.5
163604	4	10	10	1.0	0.3
163605	4	10	10	1.0	0.5
163606	4	10	10	1.0	0.6
163607	4	10	10	1.0	0.6
163608	4	10	10	1.0	0.6
163609	4	10	10	0.6	0.5
163610	4	10	10	1.0	0.7
163611	4	10	10	1.0	0.3
163612	4	10	10	1.0	0.6
163613	4	10	10	1.0	0.5
163614	4	10	10	1.0	0.7
163615	4	10	10	1.0	0.4
163616	4	10	10	1.0	0.5
163617	4	10	10	1.0	0.3
163618	4	10	10	1.0	0.1
163619	4	10	10	1.0	0.4
163620	4	10	10	1.0	0.5
163621	4	10	10	1.0	0.7
163622	4	10	10	1.0	0.5
163623	4	10	10	1.0	0.3
163624	4	10	10	1.0	0.5
163625	4	10	10	0.8	0.6
163626	4	10	10	1.0	0.6
163627	4	10	10	0.6	0.6
163628	4	10	10	1.0	0.6
163629	4	10	10	1.0	0.3
163630	4	10	10	1.0	0.5
163631	4	10	10	1.0	0.6
163632	4	10	10	1.0	0.6
163633	4	10	10	1.0	0.6
163634	4	10	10	1.0	0.5
163635	4	10	10	1.0	0.5
163636	4	10	10	1.0	0.5
163637	4	10	10	1.0	0.5
163638	4	10	10	1.0	0.3
163639	4	10	10	1.0	0.2
163640	4	10	10	1.0	0.5
163641	4	10	10	1.0	0.5
163642	4	10	10	1.0	0.5
163643	4	10	10	1.0	0.5
163644	4	10	10	0.6	0.5
163645	4	10	10	1.0	0.4
163646	4	10	10	1.0	0.5
163647	4	10	10	1.0	0.0
163648	4	10	10	1.0	0.4
163649	4	10	10	1.0	0.3
163650	4	10	10	1.0	0.5
163651	4	10	10	1.0	0.2
163652	4	10	10	1.0	0.9
163653	4	10	10	1.0	0.4
163654	4	10	10	1.0	0.5
163655	4	10	10	1.0	0.7
163656	4	10	10	1.0	0.6
163657	4	10	10	1.0	0.6
163658	4	10	10	0.6	0.6
163659	4	10	10	1.0	0.4
163660	4	10	10	1.0	0.4
163661	4	10	10	1.0	0.2
163662	4	10	10	1.0	0.6
163663	4	10	10	1.0	0.3
163664	4	10	10	1.0	0.5
163665	4	10	10	1.0	0.3
163666	4	10	10	1.0	0.6
163667	4	10	10	1.0	0.6
163668	4	10	10	1.0	0.4
163669	4	10	10	1.0	0.3
163670	4	10	10	1.0	0.3
163671	4	10	10	1.0	0.5
163672	4	10	10	1.0	0.6
163673	4	10	10	1.0	0.5
163674	4	10	10	1.0	0.3
163675	4	10	10	1.0	0.5
163676	4	10	10	1.0	0.5
163677	4	10	10	1.0	0.4
163678	4	10	10	1.0	0.4
163679	4	10	10	1.0	0.6
163680	4	10	10	1.0	0.5
163681	4	10	10	1.0	0.7
163682	4	10	10	1.0	0.2
163683	4	10	10	1.0	0.6
163684	4	10	10	1.0	0.7
163685	4	10	10	1.0	0.3
163686	4	10	10	1.0	0.4
163687	4	10	10	1.0	0.5
163688	4	10	10	1.0	0.4
163689	4	10	10	1.0	0.6
163690	4	10	10	1.0	0.5
163691	4	10	10	1.0	0.2
163692	4	10	10	1.0	0.3
163693	4	10	10	1.0	0.5
163694	4	10	10	1.0	0.4
163695	4	10	10	1.0	0.4
163696	4	10	10	1.0	0.3
163697	4	10	10	1.0	0.6
163698	4	10	10	1.0	0.5
163699	4	10	10	1.0	0.4
163700	4	10	10	1.0	0.5
163701	4	10	10	1.0	0.5
163702	4	10	10	0.6	0.7
163703	4	10	10	1.0	0.4
163704	4	10	10	1.0	0.5
163705	4	10	10	1.0	0.6
163706	4	10	10	1.0	0.0
163707	4	10	10	1.0	0.3
163708	4	10	10	1.0	0.1
163709	4	10	10	1.0	0.0
163710	4	10	10	1.0	0.3
163711	4	10	10	1.0	0.7
163712	4	10	10	1.0	0.3
163713	4	10	10	1.0	0.4
163714	4	10	10	1.0	0.5
163715	4	10	10	1.0	0.6
163716	4	10	10	0.8	0.7
163717	4	10	10	1.0	0.5
163718	4	10	10	0.4	0.5
163719	4	10	10	1.0	0.5
163720	4	10	10	1.0	0.6
163721	4	10	10	1.0	0.4
163722	4	10	10	1.0	0.5
163723	4	10	10	1.0	0.5
163724	4	10	10	1.0	0.5
163725	4	10	10	1.0	0.6
163726	4	10	10	1.0	0.3
163727	4	10	10	1.0	0.4
163728	4	10	10	1.0	0.4
163729	4	10	10	1.0	0.5
163730	4	10	10	1.0	0.2
163731	4	10	10	1.0	0.6
163732	4	10	10	1.0	0.2
163733	4	10	10	1.0	0.5
163734	4	10	10	1.0	0.4
163735	4	10	10	1.0	0.8
163736	4	10	10	1.0	0.4
163737	4	10	10	1.0	0.3
163738	4	10	10	0.8	0.5
163739	4	10	10	1.0	0.8
163740	4	10	10	1.0	0.6
163741	4	10	10	1.0	0.2
163742	4	10	10	0.8	0.5
163743	4	10	10	1.0	0.5
163744	4	10	10	1.0	0.7
163745	4	10	10	1.0	0.4
163746	4	10	10	1.0	0.6
163747	4	10	10	0.8	0.6
163748	4	10	10	1.0	0.5
163749	4	10	10	1.0	0.6
163750	4	10	10	1.0	0.3
163751	4	10	10	1.0	0.3
163752	4	10	10	1.0	0.5
163753	4	10	10	0.8	0.4
163754	4	10	10	0.6	0.7
163755	4	10	10	1.0	0.6
163756	4	10	10	1.0	0.4
163757	4	10	10	1.0	0.4
163758	4	10	10	1.0	0.5
163759	4	10	10	1.0	0.5
163760	4	10	10	1.0	0.2
163761	4	10	10	1.0	0.3
163762	4	10	10	1.0	0.5
163763	4	10	10	1.0	0.4
163764	4	10	10	0.8	0.6
163765	4	10	10	1.0	0.5
163766	4	10	10	1.0	0.6
163767	4	10	10	0.6	0.6
163768	4	10	10	1.0	0.8
163769	4	10	10	1.0	0.2
163770	4	10	10	1.0	0.6
163771	4	10	10	1.0	0.5
163772	4	10	10	1.0	0.6
163773	4	10	10	1.0	0.7
163774	4	10	10	1.0	0.4
163775	4	10	10	1.0	0.6
163776	4	10	10	1.0	0.5
163777	4	10	10	1.0	0.4
163778	4	10	10	0.6	0.9
163779	4	10	10	1.0	0.5
163780	4	10	10	1.0	0.6
163781	4	10	10	1.0	0.4
163782	4	10	10	1.0	0.6
163783	4	10	10	1.0	0.5
163784	4	10	10	0.6	0.7
163785	4	10	10	1.0	0.7
163786	4	10	10	1.0	0.3
163787	4	10	10	1.0	0.5
163788	4	10	10	1.0	0.5
163789	4	10	10	1.0	0.7
163790	4	10	10	1.0	0.3
163791	4	10	10	1.0	0.5
163792	4	10	10	1.0	0.6
163793	4	10	10	1.0	0.6
163794	4	10	10	1.0	0.6
163795	4	10	10	1.0	0.5
163796	4	10	10	1.0	0.4
163797	4	10	10	1.0	0.4
163798	4	10	10	0.6	0.9
163799	4	10	10	1.0	0.4
163800	4	10	10	1.0	0.7
163801	4	10	10	1.0	0.4
163802	4	10	10	1.0	0.5
163803	4	10	10	1.0	0.5
163804	4	10	10	1.0	0.2
163805	4	10	10	1.0	0.4
163806	4	10	10	1.0	0.4
163807	4	10	10	1.0	0.6
163808	4	10	10	0.6	0.4
163809	4	10	10	1.0	0.6
163810	4	10	10	1.0	0.5
163811	4	10	10	1.0	0.3
163812	4	10	10	1.0	0.6
163813	4	10	10	1.0	0.6
163814	4	10	10	1.0	0.5
163815	4	10	10	1.0	0.8
163816	4	10	10	0.4	0.8
163817	4	10	10	1.0	0.4
163818	4	10	10	1.0	0.4
163819	4	10	10	1.0	0.5
163820	4	10	10	1.0	0.3
163821	4	10	10	1.0	0.3
163822	4	10	10	1.0	0.5
163823	4	10	10	1.0	0.5
163824	4	10	10	1.0	0.3
163825	4	10	10	1.0	0.4
163826	4	10	10	1.0	0.3
163827	4	10	10	1.0	0.6
163828	4	10	10	1.0	0.4
163829	4	10	10	1.0	0.6
163830	4	10	10	1.0	0.8
163831	4	10	10	1.0	0.6
163832	4	10	10	1.0	0.5
163833	4	10	10	1.0	0.8
163834	4	10	10	1.0	0.2
163835	4	10	10	1.0	0.5
163836	4	10	10	1.0	0.7
163837	4	10	10	0.6	0.8
163838	4	10	10	1.0	0.6
163839	4	10	10	1.0	0.3
163840	4	10	10	1.0	0.3
163841	4	10	10	1.0	0.4
163842	4	10	10	0.6	0.8
163843	4	10	10	1.0	0.6
163844	4	10	10	1.0	0.3
163845	4	10	10	1.0	0.3
163846	4	10	10	1.0	0.4
163847	4	10	10	1.0	0.6
163848	4	10	10	1.0	0.5
163849	4	10	10	0.4	0.9
163850	4	10	10	1.0	0.5
163851	4	10	10	0.6	0.7
163852	4	10	10	1.0	0.8
163853	4	10	10	1.0	0.6
163854	4	10	10	1.0	0.3
163855	4	10	10	1.0	0.6
163856	4	10	10	1.0	0.4
163857	4	10	10	1.0	0.3
163858	4	10	10	1.0	0.4
163859	4	10	10	1.0	0.6
163860	4	10	10	1.0	0.6
163861	4	10	10	1.0	0.2
163862	4	10	10	1.0	0.6
163863	4	10	10	1.0	0.1
163864	4	10	10	1.0	0.4
163865	4	10	10	1.0	0.7
163866	4	10	10	1.0	0.4
163867	4	10	10	1.0	0.6
163868	4	10	10	0.6	0.6
163869	4	10	10	0.6	0.5
163870	4	10	10	1.0	0.5
163871	4	10	10	1.0	0.8
163872	4	10	10	1.0	0.6
163873	4	10	10	1.0	0.5
163874	4	10	10	1.0	0.7
163875	4	10	10	1.0	0.3
163876	4	10	10	1.0	0.5
163877	4	10	10	0.4	0.4
163878	4	10	10	1.0	0.6
163879	4	10	10	1.0	0.4
163880	4	10	10	1.0	0.5
163881	4	10	10	1.0	0.4
163882	4	10	10	1.0	0.7
163883	4	10	10	1.0	0.5
163884	4	10	10	1.0	0.2
163885	4	10	10	1.0	0.6
163886	4	10	10	1.0	0.6
163887	4	10	10	1.0	0.7
163888	4	10	10	1.0	0.5
163889	4	10	10	1.0	0.5
163890	4	10	10	1.0	0.4
163891	4	10	10	1.0	0.4
163892	4	10	10	1.0	0.7
163893	4	10	10	0.6	0.8
163894	4	10	10	1.0	0.5
163895	4	10	10	1.0	0.3
163896	4	10	10	1.0	0.4
163897	4	10	10	1.0	0.6
163898	4	10	10	0.6	0.7
163899	4	10	10	1.0	0.4
163900	4	10	10	1.0	0.4
163901	4	10	10	0.6	0.7
163902	4	10	10	1.0	0.2
163903	4	10	10	1.0	0.8
163904	4	10	10	0.6	0.8
163905	4	10	10	1.0	0.4
163906	4	10	10	1.0	0.5
163907	4	10	10	1.0	0.6
163908	4	10	10	1.0	0.3
163909	4	10	10	1.0	0.3
163910	4	10	10	0.6	0.6
163911	4	10	10	1.0	0.6
163912	4	10	10	1.0	0.3
163913	4	10	10	0.8	0.4
163914	4	10	10	1.0	0.8
163915	4	10	10	1.0	0.4
163916	4	10	10	0.4	0.8
163917	4	10	10	1.0	0.3
163918	4	10	10	1.0	0.6
163919	4	10	10	1.0	0.3
163920	4	10	10	0.8	0.6
163921	4	10	10	1.0	0.7
163922	4	10	10	1.0	0.6
163923	4	10	10	0.6	0.8
163924	4	10	10	1.0	0.7
163925	4	10	10	1.0	0.4
163926	4	10	10	1.0	0.5
163927	4	10	10	1.0	0.5
163928	4	10	10	1.0	0.5
163929	4	10	10	1.0	0.4
163930	4	10	10	1.0	0.2
163931	4	10	10	1.0	0.6
163932	4	10	10	1.0	0.5
163933	4	10	10	1.0	0.5
163934	4	10	10	1.0	0.3
163935	4	10	10	1.0	0.7
163936	4	10	10	1.0	0.5
163937	4	10	10	1.0	0.7
163938	4	10	10	1.0	0.6
163939	4	10	10	1.0	0.7
163940	4	10	10	0.6	0.4
163941	4	10	10	1.0	0.8
163942	4	10	10	1.0	0.6
163943	4	10	10	1.0	0.6
163944	4	10	10	1.0	0.7
163945	4	10	10	1.0	0.7
163946	4	10	10	1.0	0.6
163947	4	10	10	1.0	0.8
163948	4	10	10	1.0	0.6
163949	4	10	10	1.0	0.7
163950	4	10	10	0.6	0.5
163951	4	10	10	1.0	0.3
163952	4	10	10	1.0	0.3
163953	4	10	10	1.0	0.5
163954	4	10	10	0.6	0.5
163955	4	10	10	1.0	0.4
163956	4	10	10	1.0	0.6
163957	4	10	10	1.0	0.3
163958	4	10	10	1.0	0.5
163959	4	10	10	1.0	0.2
163960	4	10	10	1.0	0.6
163961	4	10	10	1.0	0.4
163962	4	10	10	1.0	0.2
163963	4	10	10	1.0	0.4
163964	4	10	10	1.0	0.6
163965	4	10	10	1.0	0.4
163966	4	10	10	0.8	0.5
163967	4	10	10	0.6	0.5
163968	4	10	10	1.0	0.3
163969	4	10	10	1.0	0.5
163970	4	10	10	1.0	0.5
163971	4	10	10	1.0	0.5
163972	4	10	10	1.0	0.3
163973	4	10	10	1.0	0.6
163974	4	10	10	1.0	0.6
163975	4	10	10	1.0	0.6
163976	4	10	10	1.0	0.4
163977	4	10	10	1.0	0.4
163978	4	10	10	1.0	0.5
163979	4	10	10	1.0	0.3
163980	4	10	10	1.0	0.7
163981	4	10	10	1.0	0.7
163982	4	10	10	0.6	0.4
163983	4	10	10	0.6	0.7
163984	4	10	10	1.0	0.4
163985	4	10	10	1.0	0.2
163986	4	10	10	1.0	0.8
163987	4	10	10	1.0	0.5
163988	4	10	10	1.0	0.5
163989	4	10	10	1.0	0.7
163990	4	10	10	1.0	0.6
163991	4	10	10	1.0	0.5
163992	4	10	10	1.0	0.5
163993	4	10	10	1.0	0.7
163994	4	10	10	1.0	0.5
163995	4	10	10	1.0	0.5
163996	4	10	10	1.0	0.2
163997	4	10	10	1.0	0.7
163998	4	10	10	1.0	0.3
163999	4	10	10	1.0	0.7
164000	4	10	10	0.8	0.4
164001	4	10	10	1.0	0.3
164002	4	10	10	1.0	0.5
164003	4	10	10	1.0	0.2
164004	4	10	10	1.0	0.5
164005	4	10	10	1.0	0.4
164006	4	10	10	0.8	0.4
164007	4	10	10	1.0	0.4
164008	4	10	10	1.0	0.3
164009	4	10	10	0.8	0.5
164010	4	10	10	1.0	0.4
164011	4	10	10	1.0	0.2
164012	4	10	10	1.0	0.7
164013	4	10	10	1.0	0.5
164014	4	10	10	1.0	0.1
164015	4	10	10	0.6	0.7
164016	4	10	10	1.0	0.6
164017	4	10	10	1.0	0.2
164018	4	10	10	1.0	0.7
164019	4	10	10	1.0	0.4
164020	4	10	10	1.0	0.4
164021	4	10	10	1.0	0.6
164022	4	10	10	1.0	0.6
164023	4	10	10	1.0	0.3
164024	4	10	10	1.0	0.5
164025	4	10	10	1.0	0.6
164026	4	10	10	0.6	0.3
164027	4	10	10	1.0	0.7
164028	4	10	10	1.0	0.5
164029	4	10	10	0.4	0.5
164030	4	10	10	1.0	0.4
164031	4	10	10	1.0	0.3
164032	4	10	10	1.0	0.5
164033	4	10	10	1.0	0.3
164034	4	10	10	1.0	0.6
164035	4	10	10	1.0	0.7
164036	4	10	10	0.6	0.6
164037	4	10	10	1.0	0.4
164038	4	10	10	0.6	0.6
164039	4	10	10	1.0	0.4
164040	4	10	10	1.0	0.3
164041	4	10	10	1.0	0.4
164042	4	10	10	1.0	0.3
164043	4	10	10	1.0	0.3
164044	4	10	10	0.8	0.5
164045	4	10	10	1.0	0.4
164046	4	10	10	1.0	0.4
164047	4	10	10	1.0	0.4
164048	4	10	10	1.0	0.7
164049	4	10	10	1.0	0.2
164050	4	10	10	1.0	0.7
164051	4	10	10	1.0	0.4
164052	4	10	10	1.0	0.3
164053	4	10	10	1.0	0.7
164054	4	10	10	1.0	0.7
164055	4	10	10	1.0	0.6
164056	4	10	10	1.0	0.4
164057	4	10	10	1.0	0.6
164058	4	10	10	1.0	0.6
164059	4	10	10	1.0	0.5
164060	4	10	10	1.0	0.4
164061	4	10	10	1.0	0.6
164062	4	10	10	1.0	0.7
164063	4	10	10	1.0	0.4
164064	4	10	10	1.0	0.5
164065	4	10	10	1.0	0.6
164066	4	10	10	0.4	0.7
164067	4	10	10	0.8	0.6
164068	4	10	10	1.0	0.3
164069	4	10	10	1.0	0.5
164070	4	10	10	1.0	0.3
164071	4	10	10	1.0	0.3
164072	4	10	10	1.0	0.4
164073	4	10	10	1.0	0.4
164074	4	10	10	1.0	0.7
164075	4	10	10	1.0	0.5
164076	4	10	10	1.0	0.7
164077	4	10	10	1.0	0.5
164078	4	10	10	1.0	0.4
164079	4	10	10	0.8	0.4
164080	4	10	10	1.0	0.3
164081	4	10	10	1.0	0.6
164082	4	10	10	1.0	0.6
164083	4	10	10	1.0	0.4
164084	4	10	10	1.0	0.5
164085	4	10	10	1.0	0.5
164086	4	10	10	1.0	0.5
164087	4	10	10	1.0	0.6
164088	4	10	10	1.0	0.3
164089	4	10	10	1.0	0.4
164090	4	10	10	1.0	0.6
164091	4	10	10	1.0	0.5
164092	4	10	10	1.0	0.1
164093	4	10	10	1.0	0.6
164094	4	10	10	1.0	0.6
164095	4	10	10	1.0	0.5
164096	4	10	10	1.0	0.7
164097	4	10	10	1.0	0.3
164098	4	10	10	1.0	0.6
164099	4	10	10	1.0	0.2
164100	4	10	10	1.0	0.4
164101	4	10	10	1.0	0.7
164102	4	10	10	1.0	0.4
164103	4	10	10	1.0	0.6
164104	4	10	10	1.0	0.6
164105	4	10	10	1.0	0.6
164106	4	10	10	1.0	0.3
164107	4	10	10	1.0	0.6
164108	4	10	10	1.0	0.6
164109	4	10	10	1.0	0.6
164110	4	10	10	1.0	0.8
164111	4	10	10	1.0	0.7
164112	4	10	10	1.0	0.2
164113	4	10	10	1.0	0.5
164114	4	10	10	1.0	0.7
164115	4	10	10	1.0	0.4
164116	4	10	10	1.0	0.7
164117	4	10	10	1.0	0.7
164118	4	10	10	1.0	0.3
164119	4	10	10	1.0	0.4
164120	4	10	10	1.0	0.6
164121	4	10	10	1.0	0.4
164122	4	10	10	1.0	0.4
164123	4	10	10	1.0	0.4
164124	4	10	10	1.0	0.6
164125	4	10	10	1.0	0.5
164126	4	10	10	1.0	0.6
164127	4	10	10	1.0	0.4
164128	4	10	10	1.0	0.8
164129	4	10	10	1.0	0.5
164130	4	10	10	1.0	0.4
164131	4	10	10	1.0	0.4
164132	4	10	10	1.0	0.2
164133	4	10	10	1.0	0.3
164134	4	10	10	1.0	0.7
164135	4	10	10	1.0	0.4
164136	4	10	10	1.0	0.7
164137	4	10	10	1.0	0.6
164138	4	10	10	1.0	0.4
164139	4	10	10	1.0	0.5
164140	4	10	10	1.0	0.6
164141	4	10	10	1.0	0.3
164142	4	10	10	1.0	0.5
164143	4	10	10	1.0	0.6
164144	4	10	10	1.0	0.7
164145	4	10	10	1.0	0.5
164146	4	10	10	1.0	0.3
164147	4	10	10	1.0	0.2
164148	4	10	10	1.0	0.6
164149	4	10	10	1.0	0.3
164150	4	10	10	0.8	0.8
164151	4	10	10	0.6	0.6
164152	4	10	10	0.6	0.7
164153	4	10	10	1.0	0.6
164154	4	10	10	1.0	0.4
164155	4	10	10	1.0	0.5
164156	4	10	10	1.0	0.7
164157	4	10	10	1.0	0.3
164158	4	10	10	1.0	0.6
164159	4	10	10	1.0	0.6
164160	4	10	10	1.0	0.5
164161	4	10	10	1.0	0.6
164162	4	10	10	1.0	0.6
164163	4	10	10	1.0	0.7
164164	4	10	10	1.0	0.5
164165	4	10	10	1.0	0.5
164166	4	10	10	1.0	0.5
164167	4	10	10	1.0	0.4
164168	4	10	10	1.0	0.4
164169	4	10	10	0.6	0.9
164170	4	10	10	1.0	0.3
164171	4	10	10	1.0	0.4
164172	4	10	10	1.0	0.4
164173	4	10	10	1.0	0.4
164174	4	10	10	1.0	0.4
164175	4	10	10	1.0	0.6
164176	4	10	10	1.0	0.5
164177	4	10	10	1.0	0.8
164178	4	10	10	1.0	0.6
164179	4	10	10	1.0	0.4
164180	4	10	10	0.6	0.5
164181	4	10	10	1.0	0.2
164182	4	10	10	1.0	0.7
164183	4	10	10	1.0	0.8
164184	4	10	10	1.0	0.5
164185	4	10	10	1.0	0.5
164186	4	10	10	0.8	0.7
164187	4	10	10	1.0	0.4
164188	4	10	10	1.0	0.6
164189	4	10	10	1.0	0.6
164190	4	10	10	1.0	0.5
164191	4	10	10	1.0	0.7
164192	4	10	10	1.0	0.6
164193	4	10	10	1.0	0.7
164194	4	10	10	1.0	0.6
164195	4	10	10	1.0	0.8
164196	4	10	10	1.0	0.5
164197	4	10	10	1.0	0.6
164198	4	10	10	1.0	0.4
164199	4	10	10	1.0	0.7
164200	4	10	10	1.0	0.7
164201	4	10	10	1.0	0.5
164202	4	10	10	1.0	0.9
164203	4	10	10	1.0	0.5
164204	4	10	10	1.0	0.6
164205	4	10	10	1.0	0.5
164206	4	10	10	1.0	0.6
164207	4	10	10	1.0	0.5
164208	4	10	10	1.0	0.6
164209	4	10	10	0.6	0.6
164210	4	10	10	1.0	0.6
164211	4	10	10	1.0	0.3
164212	4	10	10	1.0	0.6
164213	4	10	10	1.0	0.5
164214	4	10	10	1.0	0.6
164215	4	10	10	0.6	0.7
164216	4	10	10	1.0	0.3
164217	4	10	10	1.0	0.6
164218	4	10	10	1.0	0.6
164219	4	10	10	1.0	0.3
164220	4	10	10	1.0	0.5
164221	4	10	10	1.0	0.6
164222	4	10	10	1.0	0.5
164223	4	10	10	0.8	0.4
164224	4	10	10	0.6	0.5
164225	4	10	10	1.0	0.6
164226	4	10	10	1.0	0.4
164227	4	10	10	1.0	0.6
164228	4	10	10	1.0	0.5
164229	4	10	10	1.0	0.4
164230	4	10	10	1.0	0.5
164231	4	10	10	0.6	0.6
164232	4	10	10	1.0	0.5
164233	4	10	10	1.0	0.5
164234	4	10	10	1.0	0.5
164235	4	10	10	0.6	0.4
164236	4	10	10	1.0	0.3
164237	4	10	10	1.0	0.6
164238	4	10	10	1.0	0.5
164239	4	10	10	1.0	0.5
164240	4	10	10	1.0	0.5
164241	4	10	10	1.0	0.5
164242	4	10	10	0.6	0.6
164243	4	10	10	1.0	0.5
164244	4	10	10	1.0	0.3
164245	4	10	10	1.0	0.5
164246	4	10	10	1.0	0.5
164247	4	10	10	1.0	0.5
164248	4	10	10	1.0	0.7
164249	4	10	10	0.6	0.6
164250	4	10	10	1.0	0.4
164251	4	10	10	1.0	0.2
164252	4	10	10	1.0	0.3
164253	4	10	10	0.8	0.5
164254	4	10	10	1.0	0.7
164255	4	10	10	1.0	0.6
164256	4	10	10	1.0	0.5
164257	4	10	10	1.0	0.6
164258	4	10	10	1.0	0.7
164259	4	10	10	1.0	0.6
164260	4	10	10	1.0	0.6
164261	4	10	10	1.0	0.3
164262	4	10	10	1.0	0.8
164263	4	10	10	1.0	0.5
164264	4	10	10	1.0	0.6
164265	4	10	10	1.0	0.4
164266	4	10	10	1.0	0.5
164267	4	10	10	1.0	0.2
164268	4	10	10	1.0	0.4
164269	4	10	10	1.0	0.6
164270	4	10	10	1.0	0.4
164271	4	10	10	1.0	0.1
164272	4	10	10	1.0	0.3
164273	4	10	10	0.8	0.3
164274	4	10	10	1.0	0.6
164275	4	10	10	1.0	0.2
164276	4	10	10	1.0	0.4
164277	4	10	10	0.8	0.7
164278	4	10	10	1.0	0.3
164279	4	10	10	0.8	0.3
164280	4	10	10	1.0	0.5
164281	4	10	10	0.8	0.6
164282	4	10	10	1.0	0.5
164283	4	10	10	0.6	0.8
164284	4	10	10	1.0	0.4
164285	4	10	10	1.0	0.5
164286	4	10	10	1.0	0.2
164287	4	10	10	1.0	0.6
164288	4	10	10	1.0	0.6
164289	4	10	10	1.0	0.5
164290	4	10	10	1.0	0.4
164291	4	10	10	0.6	0.5
164292	4	10	10	0.4	0.7
164293	4	10	10	1.0	0.5
164294	4	10	10	0.6	0.5
164295	4	10	10	1.0	0.7
164296	4	10	10	0.4	0.4
164297	4	10	10	1.0	0.3
164298	4	10	10	1.0	0.4
164299	4	10	10	1.0	0.5
164300	4	10	10	1.0	0.3
164301	4	10	10	1.0	0.8
164302	4	10	10	1.0	0.6
164303	4	10	10	1.0	0.2
164304	4	10	10	1.0	0.5
164305	4	10	10	1.0	0.5
164306	4	10	10	0.6	0.4
164307	4	10	10	1.0	0.7
164308	4	10	10	1.0	0.4
164309	4	10	10	1.0	0.3
164310	4	10	10	1.0	0.2
164311	4	10	10	1.0	0.5
164312	4	10	10	1.0	0.7
164313	4	10	10	1.0	0.4
164314	4	10	10	1.0	0.9
164315	4	10	10	1.0	0.4
164316	4	10	10	1.0	0.7
164317	4	10	10	1.0	0.5
164318	4	10	10	1.0	0.5
164319	4	10	10	1.0	0.7
164320	4	10	10	1.0	0.4
164321	4	10	10	1.0	0.5
164322	4	10	10	1.0	0.4
164323	4	10	10	1.0	0.4
164324	4	10	10	1.0	0.4
164325	4	10	10	1.0	0.2
164326	4	10	10	1.0	0.6
164327	4	10	10	1.0	0.5
164328	4	10	10	1.0	0.4
164329	4	10	10	1.0	0.5
164330	4	10	10	1.0	0.3
164331	4	10	10	1.0	0.4
164332	4	10	10	1.0	0.7
164333	4	10	10	0.6	0.7
164334	4	10	10	1.0	0.3
164335	4	10	10	1.0	0.5
164336	4	10	10	1.0	0.4
164337	4	10	10	1.0	0.5
164338	4	10	10	1.0	0.5
164339	4	10	10	1.0	0.6
164340	4	10	10	1.0	0.2
164341	4	10	10	1.0	0.6
164342	4	10	10	1.0	0.9
164343	4	10	10	1.0	0.2
164344	4	10	10	1.0	0.2
164345	4	10	10	1.0	0.3
164346	4	10	10	1.0	0.3
164347	4	10	10	1.0	0.2
164348	4	10	10	1.0	0.2
164349	4	10	10	1.0	0.6
164350	4	10	10	0.6	0.6
164351	4	10	10	1.0	0.8
164352	4	10	10	1.0	0.5
164353	4	10	10	1.0	0.4
164354	4	10	10	1.0	0.6
164355	4	10	10	1.0	0.8
164356	4	10	10	1.0	0.4
164357	4	10	10	1.0	0.3
164358	4	10	10	1.0	0.6
164359	4	10	10	1.0	0.3
164360	4	10	10	1.0	0.5
164361	4	10	10	1.0	0.6
164362	4	10	10	1.0	0.5
164363	4	10	10	1.0	0.6
164364	4	10	10	1.0	0.2
164365	4	10	10	1.0	0.3
164366	4	10	10	1.0	0.2
164367	4	10	10	1.0	0.5
164368	4	10	10	1.0	0.2
164369	4	10	10	1.0	0.5
164370	4	10	10	0.6	0.4
164371	4	10	10	1.0	0.5
164372	4	10	10	1.0	0.3
164373	4	10	10	0.6	0.4
164374	4	10	10	1.0	0.6
164375	4	10	10	1.0	0.5
164376	4	10	10	0.6	0.7
164377	4	10	10	1.0	0.3
164378	4	10	10	0.6	0.8
164379	4	10	10	0.6	0.8
164380	4	10	10	1.0	0.7
164381	4	10	10	1.0	0.6
164382	4	10	10	1.0	0.5
164383	4	10	10	1.0	0.6
164384	4	10	10	1.0	0.5
164385	4	10	10	1.0	0.3
164386	4	10	10	0.4	0.8
164387	4	10	10	1.0	0.7
164388	4	10	10	0.4	0.5
164389	4	10	10	1.0	0.4
164390	4	10	10	0.6	0.8
164391	4	10	10	1.0	0.6
164392	4	10	10	1.0	0.6
164393	4	10	10	1.0	0.2
164394	4	10	10	1.0	0.3
164395	4	10	10	1.0	0.5
164396	4	10	10	0.4	0.7
164397	4	10	10	1.0	0.5
164398	4	10	10	1.0	0.7
164399	4	10	10	1.0	0.5
164400	4	10	10	1.0	0.5
164401	4	10	10	0.6	0.7
164402	4	10	10	1.0	0.4
164403	4	10	10	1.0	0.5
164404	4	10	10	1.0	0.4
164405	4	10	10	1.0	0.7
164406	4	10	10	1.0	0.7
164407	4	10	10	1.0	0.4
164408	4	10	10	0.8	0.3
164409	4	10	10	1.0	0.4
164410	4	10	10	1.0	0.2
164411	4	10	10	1.0	0.5
164412	4	10	10	1.0	0.5
164413	4	10	10	0.6	0.6
164414	4	10	10	0.6	0.6
164415	4	10	10	1.0	0.4
164416	4	10	10	1.0	0.6
164417	4	10	10	1.0	0.3
164418	4	10	10	1.0	0.7
164419	4	10	10	1.0	0.4
164420	4	10	10	1.0	0.5
164421	4	10	10	1.0	0.3
164422	4	10	10	1.0	0.4
164423	4	10	10	0.4	0.6
164424	4	10	10	1.0	0.4
164425	4	10	10	0.6	0.8
164426	4	10	10	0.4	0.5
164427	4	10	10	1.0	0.5
164428	4	10	10	0.6	0.6
164429	4	10	10	1.0	0.6
164430	4	10	10	0.6	0.7
164431	4	10	10	0.8	0.4
164432	4	10	10	1.0	0.3
164433	4	10	10	1.0	0.4
164434	4	10	10	1.0	0.6
164435	4	10	10	1.0	0.6
164436	4	10	10	1.0	0.4
164437	4	10	10	1.0	0.5
164438	4	10	10	1.0	0.6
164439	4	10	10	1.0	0.4
164440	4	10	10	1.0	0.5
164441	4	10	10	1.0	0.5
164442	4	10	10	1.0	0.6
164443	4	10	10	1.0	0.5
164444	4	10	10	0.6	0.8
164445	4	10	10	1.0	0.2
164446	4	10	10	1.0	0.5
164447	4	10	10	0.6	0.5
164448	4	10	10	0.6	0.5
164449	4	10	10	1.0	0.3
164450	4	10	10	0.6	0.7
164451	4	10	10	1.0	0.5
164452	4	10	10	1.0	0.6
164453	4	10	10	1.0	0.3
164454	4	10	10	1.0	0.4
164455	4	10	10	1.0	0.3
164456	4	10	10	1.0	0.7
164457	4	10	10	0.6	0.6
164458	4	10	10	1.0	0.5
164459	4	10	10	1.0	0.3
164460	4	10	10	1.0	0.4
164461	4	10	10	1.0	0.3
164462	4	10	10	1.0	0.5
164463	4	10	10	1.0	0.4
164464	4	10	10	1.0	0.5
164465	4	10	10	0.6	0.5
164466	4	10	10	1.0	0.4
164467	4	10	10	1.0	0.4
164468	4	10	10	1.0	0.8
164469	4	10	10	1.0	0.4
164470	4	10	10	1.0	0.5
164471	4	10	10	1.0	0.4
164472	4	10	10	1.0	0.6
164473	4	10	10	0.4	0.5
164474	4	10	10	1.0	0.7
164475	4	10	10	1.0	0.7
164476	4	10	10	1.0	0.3
164477	4	10	10	1.0	0.3
164478	4	10	10	1.0	0.5
164479	4	10	10	1.0	0.7
164480	4	10	10	1.0	0.5
164481	4	10	10	1.0	0.4
164482	4	10	10	1.0	0.3
164483	4	10	10	1.0	0.6
164484	4	10	10	1.0	0.4
164485	4	10	10	1.0	0.6
164486	4	10	10	1.0	0.5
164487	4	10	10	0.6	0.5
164488	4	10	10	1.0	0.4
164489	4	10	10	1.0	0.5
164490	4	10	10	0.8	0.4
164491	4	10	10	1.0	0.5
164492	4	10	10	1.0	0.6
164493	4	10	10	1.0	0.4
164494	4	10	10	1.0	0.3
164495	4	10	10	1.0	0.6
164496	4	10	10	1.0	0.7
164497	4	10	10	1.0	0.5
164498	4	10	10	1.0	0.7
164499	4	10	10	1.0	0.7
164500	4	10	10	1.0	0.5
164501	4	10	10	1.0	0.5
164502	4	10	10	1.0	0.5
164503	4	10	10	1.0	0.2
164504	4	10	10	1.0	0.3
164505	4	10	10	1.0	0.3
164506	4	10	10	1.0	0.5
164507	4	10	10	0.6	0.7
164508	4	10	10	0.6	0.4
164509	4	10	10	1.0	0.4
164510	4	10	10	1.0	0.5
164511	4	10	10	0.6	0.5
164512	4	10	10	1.0	0.4
164513	4	10	10	1.0	0.5
164514	4	10	10	0.8	0.6
164515	4	10	10	1.0	0.5
164516	4	10	10	1.0	0.5
164517	4	10	10	1.0	0.4
164518	4	10	10	0.8	0.5
164519	4	10	10	1.0	0.5
164520	4	10	10	1.0	0.7
164521	4	10	10	1.0	0.4
164522	4	10	10	1.0	0.5
164523	4	10	10	0.8	0.3
164524	4	10	10	1.0	0.5
164525	4	10	10	1.0	0.5
164526	4	10	10	1.0	0.4
164527	4	10	10	0.6	0.6
164528	4	10	10	1.0	0.2
164529	4	10	10	1.0	0.5
164530	4	10	10	1.0	0.5
164531	4	10	10	1.0	0.5
164532	4	10	10	1.0	0.2
164533	4	10	10	1.0	0.6
164534	4	10	10	0.6	0.4
164535	4	10	10	1.0	0.6
164536	4	10	10	1.0	0.3
164537	4	10	10	1.0	0.3
164538	4	10	10	1.0	0.4
164539	4	10	10	1.0	0.4
164540	4	10	10	1.0	0.6
164541	4	10	10	1.0	0.4
164542	4	10	10	1.0	0.8
164543	4	10	10	1.0	0.4
164544	4	10	10	1.0	0.3
164545	4	10	10	1.0	0.4
164546	4	10	10	1.0	0.3
164547	4	10	10	1.0	0.3
164548	4	10	10	1.0	0.6
164549	4	10	10	0.6	0.3
164550	4	10	10	0.6	0.6
164551	4	10	10	1.0	0.7
164552	4	10	10	0.8	0.6
164553	4	10	10	1.0	0.4
164554	4	10	10	0.6	0.7
164555	4	10	10	1.0	0.3
164556	4	10	10	1.0	0.3
164557	4	10	10	1.0	0.8
164558	4	10	10	1.0	0.2
164559	4	10	10	1.0	0.4
164560	4	10	10	1.0	0.7
164561	4	10	10	1.0	0.5
164562	4	10	10	1.0	0.6
164563	4	10	10	1.0	0.5
164564	4	10	10	0.6	0.7
164565	4	10	10	1.0	0.4
164566	4	10	10	1.0	0.7
164567	4	10	10	1.0	0.5
164568	4	10	10	1.0	0.5
164569	4	10	10	1.0	0.5
164570	4	10	10	1.0	0.5
164571	4	10	10	1.0	0.5
164572	4	10	10	1.0	0.6
164573	4	10	10	1.0	0.3
164574	4	10	10	1.0	0.5
164575	4	10	10	1.0	0.6
164576	4	10	10	1.0	0.6
164577	4	10	10	1.0	0.7
164578	4	10	10	1.0	0.3
164579	4	10	10	1.0	0.7
164580	4	10	10	1.0	0.8
164581	4	10	10	1.0	0.2
164582	4	10	10	1.0	0.5
164583	4	10	10	1.0	0.3
164584	4	10	10	1.0	0.5
164585	4	10	10	0.6	0.5
164586	4	10	10	1.0	0.5
164587	4	10	10	0.6	0.8
164588	4	10	10	1.0	0.3
164589	4	10	10	1.0	0.5
164590	4	10	10	1.0	0.4
164591	4	10	10	1.0	0.2
164592	4	10	10	1.0	0.6
164593	4	10	10	1.0	0.4
164594	4	10	10	1.0	0.4
164595	4	10	10	1.0	0.5
164596	4	10	10	1.0	0.7
164597	4	10	10	1.0	0.5
164598	4	10	10	1.0	0.6
164599	4	10	10	1.0	0.5
164600	4	10	10	1.0	0.5
164601	4	10	10	1.0	0.4
164602	4	10	10	1.0	0.2
164603	4	10	10	1.0	0.4
164604	4	10	10	1.0	0.5
164605	4	10	10	0.6	0.5
164606	4	10	10	1.0	0.5
164607	4	10	10	1.0	0.5
164608	4	10	10	1.0	0.5
164609	4	10	10	1.0	0.3
164610	4	10	10	1.0	0.6
164611	4	10	10	1.0	0.7
164612	4	10	10	1.0	0.5
164613	4	10	10	0.4	0.7
164614	4	10	10	1.0	0.6
164615	4	10	10	1.0	0.6
164616	4	10	10	1.0	0.5
164617	4	10	10	1.0	0.6
164618	4	10	10	0.6	0.9
164619	4	10	10	1.0	0.2
164620	4	10	10	1.0	0.5
164621	4	10	10	1.0	0.3
164622	4	10	10	1.0	0.2
164623	4	10	10	1.0	0.4
164624	4	10	10	1.0	0.4
164625	4	10	10	1.0	0.3
164626	4	10	10	0.6	0.9
164627	4	10	10	1.0	0.4
164628	4	10	10	1.0	0.4
164629	4	10	10	1.0	0.5
164630	4	10	10	1.0	0.6
164631	4	10	10	1.0	0.4
164632	4	10	10	1.0	0.5
164633	4	10	10	1.0	0.1
164634	4	10	10	1.0	0.4
164635	4	10	10	1.0	0.3
164636	4	10	10	1.0	0.3
164637	4	10	10	1.0	0.5
164638	4	10	10	1.0	0.5
164639	4	10	10	1.0	0.4
164640	4	10	10	0.6	0.7
164641	4	10	10	1.0	0.4
164642	4	10	10	1.0	0.1
164643	4	10	10	1.0	0.3
164644	4	10	10	1.0	0.8
164645	4	10	10	1.0	0.5
164646	4	10	10	0.8	0.4
164647	4	10	10	1.0	0.3
164648	4	10	10	0.6	0.5
164649	4	10	10	1.0	0.2
164650	4	10	10	1.0	0.6
164651	4	10	10	1.0	0.6
164652	4	10	10	1.0	0.5
164653	4	10	10	0.8	0.6
164654	4	10	10	1.0	0.5
164655	4	10	10	1.0	0.5
164656	4	10	10	1.0	0.5
164657	4	10	10	1.0	0.3
164658	4	10	10	1.0	0.8
164659	4	10	10	0.4	0.5
164660	4	10	10	1.0	0.3
164661	4	10	10	1.0	0.4
164662	4	10	10	1.0	0.7
164663	4	10	10	1.0	0.6
164664	4	10	10	1.0	0.8
164665	4	10	10	1.0	0.6
164666	4	10	10	1.0	0.7
164667	4	10	10	1.0	0.5
164668	4	10	10	1.0	0.6
164669	4	10	10	1.0	0.4
164670	4	10	10	1.0	0.5
164671	4	10	10	1.0	0.7
164672	4	10	10	1.0	0.3
164673	4	10	10	1.0	0.4
164674	4	10	10	1.0	0.4
164675	4	10	10	1.0	0.4
164676	4	10	10	1.0	0.7
164677	4	10	10	1.0	0.4
164678	4	10	10	1.0	0.5
164679	4	10	10	1.0	0.4
164680	4	10	10	1.0	0.5
164681	4	10	10	0.6	0.5
164682	4	10	10	0.6	0.8
164683	4	10	10	1.0	0.6
164684	4	10	10	1.0	0.5
164685	4	10	10	1.0	0.6
164686	4	10	10	1.0	0.3
164687	4	10	10	1.0	0.5
164688	4	10	10	1.0	0.7
164689	4	10	10	1.0	0.5
164690	4	10	10	0.6	0.8
164691	4	10	10	1.0	0.4
164692	4	10	10	1.0	0.5
164693	4	10	10	1.0	0.5
164694	4	10	10	1.0	0.6
164695	4	10	10	1.0	0.6
164696	4	10	10	1.0	0.5
164697	4	10	10	1.0	0.3
164698	4	10	10	1.0	0.3
164699	4	10	10	1.0	0.4
164700	4	10	10	1.0	0.6
164701	4	10	10	1.0	0.7
164702	4	10	10	1.0	0.6
164703	4	10	10	1.0	0.6
164704	4	10	10	1.0	0.2
164705	4	10	10	1.0	0.4
164706	4	10	10	1.0	0.5
164707	4	10	10	1.0	0.5
164708	4	10	10	1.0	0.1
164709	4	10	10	1.0	0.5
164710	4	10	10	1.0	0.3
164711	4	10	10	0.6	0.4
164712	4	10	10	1.0	0.6
164713	4	10	10	1.0	0.4
164714	4	10	10	1.0	0.6
164715	4	10	10	1.0	0.7
164716	4	10	10	1.0	0.1
164717	4	10	10	1.0	0.4
164718	4	10	10	1.0	0.6
164719	4	10	10	1.0	0.8
164720	4	10	10	1.0	0.6
164721	4	10	10	1.0	0.3
164722	4	10	10	1.0	0.3
164723	4	10	10	1.0	0.3
164724	4	10	10	1.0	0.5
164725	4	10	10	1.0	0.6
164726	4	10	10	1.0	0.5
164727	4	10	10	1.0	0.6
164728	4	10	10	1.0	0.5
164729	4	10	10	0.8	0.5
164730	4	10	10	0.6	0.5
164731	4	10	10	1.0	0.7
164732	4	10	10	1.0	0.5
164733	4	10	10	1.0	0.4
164734	4	10	10	0.4	0.7
164735	4	10	10	0.6	0.8
164736	4	10	10	1.0	0.6
164737	4	10	10	1.0	0.4
164738	4	10	10	1.0	0.1
164739	4	10	10	1.0	0.7
164740	4	10	10	1.0	0.2
164741	4	10	10	0.4	0.9
164742	4	10	10	0.6	0.7
164743	4	10	10	1.0	0.7
164744	4	10	10	1.0	0.9
164745	4	10	10	1.0	0.4
164746	4	10	10	1.0	0.3
164747	4	10	10	1.0	0.2
164748	4	10	10	1.0	0.5
164749	4	10	10	1.0	0.5
164750	4	10	10	1.0	0.7
164751	4	10	10	1.0	0.5
164752	4	10	10	1.0	0.5
164753	4	10	10	1.0	0.3
164754	4	10	10	1.0	0.3
164755	4	10	10	1.0	0.3
164756	4	10	10	1.0	0.5
164757	4	10	10	1.0	0.6
164758	4	10	10	1.0	0.3
164759	4	10	10	0.6	0.6
164760	4	10	10	1.0	0.6
164761	4	10	10	1.0	0.4
164762	4	10	10	1.0	0.4
164763	4	10	10	1.0	0.3
164764	4	10	10	1.0	0.3
164765	4	10	10	1.0	0.4
164766	4	10	10	1.0	0.4
164767	4	10	10	1.0	0.7
164768	4	10	10	1.0	0.3
164769	4	10	10	1.0	0.4
164770	4	10	10	0.6	0.7
164771	4	10	10	1.0	0.6
164772	4	10	10	1.0	0.6
164773	4	10	10	1.0	0.5
164774	4	10	10	1.0	0.3
164775	4	10	10	0.4	0.6
164776	4	10	10	1.0	0.6
164777	4	10	10	1.0	0.6
164778	4	10	10	1.0	0.3
164779	4	10	10	1.0	0.7
164780	4	10	10	1.0	0.4
164781	4	10	10	1.0	0.4
164782	4	10	10	1.0	0.5
164783	4	10	10	1.0	0.6
164784	4	10	10	1.0	0.3
164785	4	10	10	1.0	0.3
164786	4	10	10	1.0	0.3
164787	4	10	10	1.0	0.3
164788	4	10	10	1.0	0.5
164789	4	10	10	1.0	0.7
164790	4	10	10	0.6	0.7
164791	4	10	10	1.0	0.6
164792	4	10	10	1.0	0.4
164793	4	10	10	1.0	0.5
164794	4	10	10	1.0	0.4
164795	4	10	10	1.0	0.6
164796	4	10	10	1.0	0.4
164797	4	10	10	1.0	0.6
164798	4	10	10	1.0	0.6
164799	4	10	10	1.0	0.4
164800	4	10	10	1.0	0.5
164801	4	10	10	1.0	0.4
164802	4	10	10	1.0	0.7
164803	4	10	10	1.0	0.5
164804	4	10	10	1.0	0.4
164805	4	10	10	1.0	0.5
164806	4	10	10	1.0	0.6
164807	4	10	10	1.0	0.7
164808	4	10	10	1.0	0.4
164809	4	10	10	1.0	0.6
164810	4	10	10	1.0	0.4
164811	4	10	10	1.0	0.7
164812	4	10	10	1.0	0.4
164813	4	10	10	1.0	0.5
164814	4	10	10	1.0	0.7
164815	4	10	10	0.8	0.5
164816	4	10	10	1.0	0.6
164817	4	10	10	1.0	0.4
164818	4	10	10	0.6	0.4
164819	4	10	10	1.0	0.5
164820	4	10	10	0.6	0.6
164821	4	10	10	1.0	0.4
164822	4	10	10	1.0	0.2
164823	4	10	10	1.0	0.6
164824	4	10	10	1.0	0.6
164825	4	10	10	0.8	0.4
164826	4	10	10	0.4	1.0
164827	4	10	10	0.6	0.6
164828	4	10	10	1.0	0.6
164829	4	10	10	1.0	0.3
164830	4	10	10	1.0	0.4
164831	4	10	10	1.0	0.5
164832	4	10	10	1.0	0.3
164833	4	10	10	1.0	0.5
164834	4	10	10	1.0	0.7
164835	4	10	10	1.0	0.5
164836	4	10	10	0.6	0.6
164837	4	10	10	1.0	0.4
164838	4	10	10	1.0	0.7
164839	4	10	10	1.0	0.5
164840	4	10	10	0.6	0.6
164841	4	10	10	0.6	0.5
164842	4	10	10	1.0	0.3
164843	4	10	10	0.6	0.6
164844	4	10	10	0.4	0.9
164845	4	10	10	0.6	0.3
164846	4	10	10	1.0	0.4
164847	4	10	10	0.8	0.5
164848	4	10	10	1.0	0.4
164849	4	10	10	0.6	0.6
164850	4	10	10	1.0	0.2
164851	4	10	10	1.0	0.6
164852	4	10	10	1.0	0.6
164853	4	10	10	1.0	0.5
164854	4	10	10	1.0	0.6
164855	4	10	10	1.0	0.4
164856	4	10	10	1.0	0.6
164857	4	10	10	1.0	0.4
164858	4	10	10	1.0	0.4
164859	4	10	10	1.0	0.4
164860	4	10	10	0.6	0.7
164861	4	10	10	1.0	0.4
164862	4	10	10	1.0	0.5
164863	4	10	10	1.0	0.8
164864	4	10	10	1.0	0.5
164865	4	10	10	1.0	0.4
164866	4	10	10	1.0	0.6
164867	4	10	10	1.0	0.6
164868	4	10	10	1.0	0.3
164869	4	10	10	1.0	0.5
164870	4	10	10	1.0	0.2
164871	4	10	10	1.0	0.7
164872	4	10	10	1.0	0.3
164873	4	10	10	0.6	0.7
164874	4	10	10	1.0	0.5
164875	4	10	10	0.4	0.3
164876	4	10	10	1.0	0.5
164877	4	10	10	1.0	0.3
164878	4	10	10	1.0	0.5
164879	4	10	10	1.0	0.5
164880	4	10	10	0.8	0.6
164881	4	10	10	1.0	0.6
164882	4	10	10	0.6	0.7
164883	4	10	10	1.0	0.5
164884	4	10	10	0.6	0.5
164885	4	10	10	1.0	0.5
164886	4	10	10	0.4	0.6
164887	4	10	10	1.0	0.4
164888	4	10	10	1.0	0.4
164889	4	10	10	1.0	0.4
164890	4	10	10	1.0	0.4
164891	4	10	10	1.0	0.7
164892	4	10	10	1.0	0.3
164893	4	10	10	1.0	0.4
164894	4	10	10	1.0	0.6
164895	4	10	10	1.0	0.7
164896	4	10	10	1.0	0.6
164897	4	10	10	0.8	0.3
164898	4	10	10	1.0	0.5
164899	4	10	10	1.0	0.4
164900	4	10	10	1.0	0.4
164901	4	10	10	0.6	0.8
164902	4	10	10	1.0	0.5
164903	4	10	10	1.0	0.5
164904	4	10	10	1.0	0.7
164905	4	10	10	1.0	0.6
164906	4	10	10	0.6	0.6
164907	4	10	10	1.0	0.5
164908	4	10	10	1.0	0.2
164909	4	10	10	0.6	0.5
164910	4	10	10	1.0	0.5
164911	4	10	10	1.0	0.5
164912	4	10	10	1.0	0.5
164913	4	10	10	1.0	0.5
164914	4	10	10	1.0	0.4
164915	4	10	10	0.4	0.5
164916	4	10	10	1.0	0.6
164917	4	10	10	1.0	0.4
164918	4	10	10	1.0	0.5
164919	4	10	10	1.0	0.6
164920	4	10	10	1.0	0.5
164921	4	10	10	1.0	0.5
164922	4	10	10	1.0	0.3
164923	4	10	10	0.6	0.6
164924	4	10	10	1.0	0.6
164925	4	10	10	1.0	0.4
164926	4	10	10	1.0	0.7
164927	4	10	10	1.0	0.5
164928	4	10	10	1.0	0.6
164929	4	10	10	1.0	0.7
164930	4	10	10	1.0	0.4
164931	4	10	10	1.0	0.7
164932	4	10	10	1.0	0.4
164933	4	10	10	1.0	0.7
164934	4	10	10	1.0	0.6
164935	4	10	10	0.8	0.6
164936	4	10	10	1.0	0.7
164937	4	10	10	1.0	0.4
164938	4	10	10	1.0	0.7
164939	4	10	10	1.0	0.4
164940	4	10	10	1.0	0.4
164941	4	10	10	1.0	0.7
164942	4	10	10	1.0	0.7
164943	4	10	10	1.0	0.6
164944	4	10	10	1.0	0.4
164945	4	10	10	1.0	0.3
164946	4	10	10	1.0	0.5
164947	4	10	10	1.0	0.5
164948	4	10	10	1.0	0.6
164949	4	10	10	1.0	0.7
164950	4	10	10	1.0	0.4
164951	4	10	10	1.0	0.6
164952	4	10	10	0.6	0.9
164953	4	10	10	1.0	0.5
164954	4	10	10	1.0	0.5
164955	4	10	10	1.0	0.7
164956	4	10	10	1.0	0.5
164957	4	10	10	1.0	0.5
164958	4	10	10	1.0	0.6
164959	4	10	10	1.0	0.7
164960	4	10	10	1.0	0.5
164961	4	10	10	1.0	0.8
164962	4	10	10	0.6	0.7
164963	4	10	10	1.0	0.3
164964	4	10	10	1.0	0.6
164965	4	10	10	1.0	0.6
164966	4	10	10	1.0	0.4
164967	4	10	10	1.0	0.5
164968	4	10	10	1.0	0.4
164969	4	10	10	1.0	0.6
164970	4	10	10	1.0	0.4
164971	4	10	10	0.8	0.6
164972	4	10	10	1.0	0.4
164973	4	10	10	1.0	0.5
164974	4	10	10	1.0	0.6
164975	4	10	10	1.0	0.5
164976	4	10	10	1.0	0.4
164977	4	10	10	1.0	0.3
164978	4	10	10	1.0	0.3
164979	4	10	10	1.0	0.5
164980	4	10	10	1.0	0.7
164981	4	10	10	1.0	0.5
164982	4	10	10	1.0	0.5
164983	4	10	10	1.0	0.6
164984	4	10	10	1.0	0.3
164985	4	10	10	1.0	0.2
164986	4	10	10	1.0	0.5
164987	4	10	10	1.0	0.4
164988	4	10	10	1.0	0.6
164989	4	10	10	1.0	0.3
164990	4	10	10	1.0	0.4
164991	4	10	10	1.0	0.7
164992	4	10	10	1.0	0.3
164993	4	10	10	1.0	0.8
164994	4	10	10	1.0	0.5
164995	4	10	10	1.0	0.5
164996	4	10	10	1.0	0.2
164997	4	10	10	1.0	0.3
164998	4	10	10	1.0	0.3
164999	4	10	10	0.8	0.6
165000	4	10	10	0.6	0.8
165001	4	10	10	1.0	0.6
165002	4	10	10	1.0	0.5
165003	4	10	10	1.0	0.8
165004	4	10	10	1.0	0.3
165005	4	10	10	1.0	0.5
165006	4	10	10	0.8	0.5
165007	4	10	10	1.0	0.3
165008	4	10	10	1.0	0.6
165009	4	10	10	1.0	0.6
165010	4	10	10	1.0	0.3
165011	4	10	10	1.0	0.6
165012	4	10	10	1.0	0.6
165013	4	10	10	1.0	0.5
165014	4	10	10	1.0	0.3
165015	4	10	10	1.0	0.3
165016	4	10	10	1.0	0.7
165017	4	10	10	1.0	0.4
165018	4	10	10	1.0	0.4
165019	4	10	10	1.0	0.4
165020	4	10	10	1.0	0.5
165021	4	10	10	0.6	0.7
165022	4	10	10	0.6	0.7
165023	4	10	10	1.0	0.7
165024	4	10	10	0.8	0.6
165025	4	10	10	1.0	0.2
165026	4	10	10	1.0	0.6
165027	4	10	10	1.0	0.5
165028	4	10	10	1.0	0.6
165029	4	10	10	1.0	0.2
165030	4	10	10	0.6	0.8
165031	4	10	10	1.0	0.8
165032	4	10	10	1.0	0.5
165033	4	10	10	1.0	0.6
165034	4	10	10	1.0	0.6
165035	4	10	10	1.0	0.3
165036	4	10	10	1.0	0.5
165037	4	10	10	1.0	0.3
165038	4	10	10	1.0	0.2
165039	4	10	10	1.0	0.7
165040	4	10	10	1.0	0.6
165041	4	10	10	1.0	0.4
165042	4	10	10	0.8	0.5
165043	4	10	10	1.0	0.4
165044	4	10	10	1.0	0.3
165045	4	10	10	1.0	0.6
165046	4	10	10	1.0	0.6
165047	4	10	10	1.0	0.5
165048	4	10	10	1.0	0.7
165049	4	10	10	1.0	0.4
165050	4	10	10	1.0	0.4
165051	4	10	10	1.0	0.6
165052	4	10	10	1.0	0.5
165053	4	10	10	1.0	0.6
165054	4	10	10	1.0	0.5
165055	4	10	10	1.0	0.6
165056	4	10	10	1.0	0.3
165057	4	10	10	0.4	0.8
165058	4	10	10	1.0	0.5
165059	4	10	10	1.0	0.7
165060	4	10	10	1.0	0.5
165061	4	10	10	1.0	0.5
165062	4	10	10	1.0	0.3
165063	4	10	10	1.0	0.4
165064	4	10	10	1.0	0.5
165065	4	10	10	1.0	0.7
165066	4	10	10	1.0	0.5
165067	4	10	10	1.0	0.2
165068	4	10	10	1.0	0.3
165069	4	10	10	1.0	0.6
165070	4	10	10	1.0	0.5
165071	4	10	10	1.0	0.5
165072	4	10	10	0.6	0.5
165073	4	10	10	1.0	0.8
165074	4	10	10	1.0	0.5
165075	4	10	10	1.0	0.7
165076	4	10	10	1.0	0.6
165077	4	10	10	0.8	0.4
165078	4	10	10	1.0	0.6
165079	4	10	10	1.0	0.4
165080	4	10	10	1.0	0.5
165081	4	10	10	1.0	0.4
165082	4	10	10	1.0	0.5
165083	4	10	10	1.0	0.6
165084	4	10	10	1.0	0.4
165085	4	10	10	1.0	0.3
165086	4	10	10	1.0	0.4
165087	4	10	10	1.0	0.7
165088	4	10	10	1.0	0.6
165089	4	10	10	1.0	0.4
165090	4	10	10	1.0	0.4
165091	4	10	10	1.0	0.6
165092	4	10	10	1.0	0.3
165093	4	10	10	1.0	0.6
165094	4	10	10	0.6	0.5
165095	4	10	10	0.6	0.7
165096	4	10	10	1.0	0.5
165097	4	10	10	1.0	0.6
165098	4	10	10	0.6	0.7
165099	4	10	10	1.0	0.6
165100	4	10	10	0.6	0.5
165101	4	10	10	1.0	0.7
165102	4	10	10	1.0	0.5
165103	4	10	10	1.0	0.2
165104	4	10	10	1.0	0.3
165105	4	10	10	0.6	0.8
165106	4	10	10	1.0	0.5
165107	4	10	10	1.0	0.5
165108	4	10	10	0.8	0.5
165109	4	10	10	1.0	0.4
165110	4	10	10	1.0	0.5
165111	4	10	10	1.0	0.5
165112	4	10	10	0.6	0.7
165113	4	10	10	1.0	0.5
165114	4	10	10	1.0	0.5
165115	4	10	10	1.0	0.4
165116	4	10	10	0.6	0.7
165117	4	10	10	1.0	0.6
165118	4	10	10	1.0	0.1
165119	4	10	10	0.4	0.3
165120	4	10	10	1.0	0.5
165121	4	10	10	0.4	0.7
165122	4	10	10	1.0	0.2
165123	4	10	10	1.0	0.3
165124	4	10	10	1.0	0.4
165125	4	10	10	1.0	0.5
165126	4	10	10	1.0	0.5
165127	4	10	10	0.4	0.5
165128	4	10	10	1.0	0.5
165129	4	10	10	1.0	0.3
165130	4	10	10	1.0	0.4
165131	4	10	10	1.0	0.7
165132	4	10	10	1.0	0.4
165133	4	10	10	1.0	0.5
165134	4	10	10	1.0	0.6
165135	4	10	10	0.6	0.5
165136	4	10	10	1.0	0.7
165137	4	10	10	1.0	0.7
165138	4	10	10	1.0	0.5
165139	4	10	10	1.0	0.5
165140	4	10	10	1.0	0.5
165141	4	10	10	1.0	0.6
165142	4	10	10	1.0	0.5
165143	4	10	10	1.0	0.1
165144	4	10	10	1.0	0.3
165145	4	10	10	1.0	0.5
165146	4	10	10	1.0	0.7
165147	4	10	10	1.0	0.3
165148	4	10	10	1.0	0.6
165149	4	10	10	1.0	0.6
165150	4	10	10	1.0	0.5
165151	4	10	10	0.6	0.7
165152	4	10	10	1.0	0.3
165153	4	10	10	0.6	0.7
165154	4	10	10	1.0	0.9
165155	4	10	10	1.0	0.2
165156	4	10	10	1.0	0.4
165157	4	10	10	1.0	0.5
165158	4	10	10	1.0	0.5
165159	4	10	10	0.6	0.7
165160	4	10	10	0.8	0.5
165161	4	10	10	1.0	0.8
165162	4	10	10	1.0	0.2
165163	4	10	10	1.0	0.5
165164	4	10	10	1.0	0.7
165165	4	10	10	1.0	0.4
165166	4	10	10	1.0	0.5
165167	4	10	10	0.6	0.5
165168	4	10	10	1.0	0.5
165169	4	10	10	1.0	0.5
165170	4	10	10	1.0	0.5
165171	4	10	10	0.6	0.7
165172	4	10	10	1.0	0.3
165173	4	10	10	1.0	0.6
165174	4	10	10	1.0	0.3
165175	4	10	10	1.0	0.6
165176	4	10	10	1.0	0.4
165177	4	10	10	1.0	0.3
165178	4	10	10	1.0	0.7
165179	4	10	10	1.0	0.6
165180	4	10	10	1.0	0.5
165181	4	10	10	1.0	0.5
165182	4	10	10	1.0	0.5
165183	4	10	10	1.0	0.5
165184	4	10	10	1.0	0.6
165185	4	10	10	1.0	0.9
165186	4	10	10	1.0	0.8
165187	4	10	10	1.0	0.3
165188	4	10	10	1.0	0.2
165189	4	10	10	1.0	0.5
165190	4	10	10	1.0	0.6
165191	4	10	10	1.0	0.6
165192	4	10	10	1.0	0.4
165193	4	10	10	1.0	0.5
165194	4	10	10	1.0	0.2
165195	4	10	10	1.0	0.4
165196	4	10	10	1.0	0.6
165197	4	10	10	1.0	0.4
165198	4	10	10	1.0	0.4
165199	4	10	10	1.0	0.5
165200	4	10	10	1.0	0.6
165201	4	10	10	1.0	0.4
165202	4	10	10	1.0	0.5
165203	4	10	10	1.0	0.3
165204	4	10	10	1.0	0.6
165205	4	10	10	0.6	0.6
165206	4	10	10	1.0	0.5
165207	4	10	10	1.0	0.5
165208	4	10	10	1.0	0.5
165209	4	10	10	1.0	0.3
165210	4	10	10	1.0	0.2
165211	4	10	10	1.0	0.7
165212	4	10	10	0.6	0.5
165213	4	10	10	1.0	0.8
165214	4	10	10	1.0	0.6
165215	4	10	10	1.0	0.7
165216	4	10	10	1.0	0.6
165217	4	10	10	1.0	0.6
165218	4	10	10	1.0	0.6
165219	4	10	10	1.0	0.5
165220	4	10	10	1.0	0.6
165221	4	10	10	0.6	0.6
165222	4	10	10	1.0	0.4
165223	4	10	10	1.0	0.7
165224	4	10	10	1.0	0.6
165225	4	10	10	1.0	0.6
165226	4	10	10	1.0	0.5
165227	4	10	10	1.0	0.4
165228	4	10	10	1.0	0.4
165229	4	10	10	1.0	0.6
165230	4	10	10	1.0	0.6
165231	4	10	10	0.6	0.4
165232	4	10	10	1.0	0.3
165233	4	10	10	1.0	0.6
165234	4	10	10	1.0	0.5
165235	4	10	10	1.0	0.7
165236	4	10	10	1.0	0.5
165237	4	10	10	1.0	0.2
165238	4	10	10	1.0	0.6
165239	4	10	10	1.0	0.5
165240	4	10	10	1.0	0.3
165241	4	10	10	1.0	0.4
165242	4	10	10	1.0	0.4
165243	4	10	10	1.0	0.7
165244	4	10	10	1.0	0.5
165245	4	10	10	1.0	0.7
165246	4	10	10	1.0	0.4
165247	4	10	10	1.0	0.3
165248	4	10	10	1.0	0.8
165249	4	10	10	1.0	0.5
165250	4	10	10	1.0	0.5
165251	4	10	10	1.0	0.4
165252	4	10	10	0.6	0.3
165253	4	10	10	1.0	0.6
165254	4	10	10	1.0	0.7
165255	4	10	10	1.0	0.5
165256	4	10	10	1.0	0.5
165257	4	10	10	1.0	0.4
165258	4	10	10	1.0	0.3
165259	4	10	10	1.0	0.3
165260	4	10	10	0.6	0.3
165261	4	10	10	1.0	0.4
165262	4	10	10	1.0	0.4
165263	4	10	10	1.0	0.6
165264	4	10	10	1.0	0.5
165265	4	10	10	1.0	0.5
165266	4	10	10	0.6	0.4
165267	4	10	10	1.0	0.3
165268	4	10	10	1.0	0.4
165269	4	10	10	1.0	0.5
165270	4	10	10	1.0	0.7
165271	4	10	10	1.0	0.7
165272	4	10	10	1.0	0.6
165273	4	10	10	1.0	0.6
165274	4	10	10	1.0	0.7
165275	4	10	10	1.0	0.6
165276	4	10	10	1.0	0.5
165277	4	10	10	1.0	0.5
165278	4	10	10	1.0	0.7
165279	4	10	10	1.0	0.5
165280	4	10	10	1.0	0.8
165281	4	10	10	1.0	0.4
165282	4	10	10	1.0	0.4
165283	4	10	10	1.0	0.7
165284	4	10	10	1.0	0.3
165285	4	10	10	1.0	0.6
165286	4	10	10	1.0	0.3
165287	4	10	10	1.0	0.4
165288	4	10	10	1.0	0.6
165289	4	10	10	1.0	0.7
165290	4	10	10	1.0	0.5
165291	4	10	10	1.0	0.5
165292	4	10	10	1.0	0.3
165293	4	10	10	1.0	0.5
165294	4	10	10	1.0	0.4
165295	4	10	10	1.0	0.6
165296	4	10	10	1.0	0.6
165297	4	10	10	1.0	0.5
165298	4	10	10	1.0	0.6
165299	4	10	10	0.6	0.7
165300	4	10	10	0.6	0.7
165301	4	10	10	1.0	0.5
165302	4	10	10	1.0	0.4
165303	4	10	10	1.0	0.4
165304	4	10	10	0.6	0.7
165305	4	10	10	1.0	0.3
165306	4	10	10	1.0	0.5
165307	4	10	10	1.0	0.7
165308	4	10	10	0.8	0.7
165309	4	10	10	1.0	0.4
165310	4	10	10	1.0	0.7
165311	4	10	10	1.0	0.4
165312	4	10	10	1.0	0.5
165313	4	10	10	1.0	0.6
165314	4	10	10	0.6	0.7
165315	4	10	10	1.0	0.8
165316	4	10	10	1.0	0.5
165317	4	10	10	1.0	0.7
165318	4	10	10	1.0	0.6
165319	4	10	10	1.0	0.5
165320	4	10	10	0.6	0.6
165321	4	10	10	1.0	0.4
165322	4	10	10	1.0	0.3
165323	4	10	10	1.0	0.3
165324	4	10	10	1.0	0.5
165325	4	10	10	0.8	0.5
165326	4	10	10	1.0	0.5
165327	4	10	10	1.0	0.2
165328	4	10	10	1.0	0.3
165329	4	10	10	1.0	0.5
165330	4	10	10	1.0	0.6
165331	4	10	10	1.0	0.4
165332	4	10	10	1.0	0.5
165333	4	10	10	1.0	0.6
165334	4	10	10	1.0	0.6
165335	4	10	10	1.0	0.7
165336	4	10	10	1.0	0.3
165337	4	10	10	0.6	0.8
165338	4	10	10	1.0	0.4
165339	4	10	10	1.0	0.5
165340	4	10	10	1.0	0.6
165341	4	10	10	0.6	0.5
165342	4	10	10	1.0	0.4
165343	4	10	10	0.6	0.7
165344	4	10	10	0.8	0.4
165345	4	10	10	0.6	0.3
165346	4	10	10	1.0	0.5
165347	4	10	10	1.0	0.6
165348	4	10	10	1.0	0.4
165349	4	10	10	1.0	0.5
165350	4	10	10	1.0	0.6
165351	4	10	10	1.0	0.2
165352	4	10	10	1.0	0.3
165353	4	10	10	1.0	0.3
165354	4	10	10	1.0	0.7
165355	4	10	10	1.0	0.5
165356	4	10	10	1.0	0.4
165357	4	10	10	1.0	0.3
165358	4	10	10	1.0	0.4
165359	4	10	10	1.0	0.4
165360	4	10	10	1.0	0.5
165361	4	10	10	1.0	0.5
165362	4	10	10	1.0	0.5
165363	4	10	10	1.0	0.4
165364	4	10	10	1.0	0.1
165365	4	10	10	1.0	0.3
165366	4	10	10	0.8	0.5
165367	4	10	10	1.0	0.6
165368	4	10	10	1.0	0.7
165369	4	10	10	1.0	0.8
165370	4	10	10	1.0	0.4
165371	4	10	10	0.8	0.6
165372	4	10	10	1.0	0.6
165373	4	10	10	0.6	0.6
165374	4	10	10	1.0	0.6
165375	4	10	10	0.6	0.6
165376	4	10	10	1.0	0.3
165377	4	10	10	1.0	0.5
165378	4	10	10	1.0	0.4
165379	4	10	10	1.0	0.6
165380	4	10	10	1.0	0.4
165381	4	10	10	1.0	0.3
165382	4	10	10	1.0	0.7
165383	4	10	10	1.0	0.5
165384	4	10	10	0.6	0.6
165385	4	10	10	1.0	0.4
165386	4	10	10	1.0	0.7
165387	4	10	10	1.0	0.5
165388	4	10	10	1.0	0.4
165389	4	10	10	1.0	0.3
165390	4	10	10	1.0	0.3
165391	4	10	10	1.0	0.6
165392	4	10	10	1.0	0.6
165393	4	10	10	1.0	0.5
165394	4	10	10	1.0	0.6
165395	4	10	10	1.0	0.4
165396	4	10	10	1.0	0.5
165397	4	10	10	1.0	0.7
165398	4	10	10	1.0	0.4
165399	4	10	10	1.0	0.3
165400	4	10	10	0.4	0.6
165401	4	10	10	0.6	0.8
165402	4	10	10	1.0	0.6
165403	4	10	10	1.0	0.3
165404	4	10	10	1.0	0.3
165405	4	10	10	1.0	0.4
165406	4	10	10	1.0	0.6
165407	4	10	10	1.0	0.9
165408	4	10	10	1.0	0.3
165409	4	10	10	1.0	0.4
165410	4	10	10	1.0	0.4
165411	4	10	10	1.0	0.1
165412	4	10	10	1.0	0.4
165413	4	10	10	1.0	0.6
165414	4	10	10	1.0	0.6
165415	4	10	10	1.0	0.1
165416	4	10	10	1.0	0.5
165417	4	10	10	1.0	0.4
165418	4	10	10	1.0	0.7
165419	4	10	10	1.0	0.5
165420	4	10	10	1.0	0.6
165421	4	10	10	1.0	0.4
165422	4	10	10	1.0	0.3
165423	4	10	10	1.0	0.6
165424	4	10	10	1.0	0.5
165425	4	10	10	1.0	0.5
165426	4	10	10	1.0	0.3
165427	4	10	10	1.0	0.5
165428	4	10	10	1.0	0.6
165429	4	10	10	1.0	0.6
165430	4	10	10	1.0	0.6
165431	4	10	10	1.0	0.4
165432	4	10	10	1.0	0.5
165433	4	10	10	0.6	0.8
165434	4	10	10	1.0	0.7
165435	4	10	10	0.6	0.7
165436	4	10	10	1.0	0.6
165437	4	10	10	1.0	0.7
165438	4	10	10	1.0	0.8
165439	4	10	10	1.0	0.3
165440	4	10	10	1.0	0.6
165441	4	10	10	1.0	0.6
165442	4	10	10	1.0	0.7
165443	4	10	10	1.0	0.3
165444	4	10	10	1.0	0.5
165445	4	10	10	1.0	0.6
165446	4	10	10	1.0	0.5
165447	4	10	10	0.6	0.6
165448	4	10	10	0.6	0.9
165449	4	10	10	1.0	0.6
165450	4	10	10	1.0	0.1
165451	4	10	10	1.0	0.3
165452	4	10	10	0.6	0.6
165453	4	10	10	0.6	0.8
165454	4	10	10	1.0	0.6
165455	4	10	10	1.0	0.4
165456	4	10	10	1.0	0.4
165457	4	10	10	0.6	0.8
165458	4	10	10	1.0	0.6
165459	4	10	10	1.0	0.5
165460	4	10	10	1.0	0.5
165461	4	10	10	1.0	0.4
165462	4	10	10	1.0	0.4
165463	4	10	10	1.0	0.7
165464	4	10	10	0.6	0.7
165465	4	10	10	1.0	0.6
165466	4	10	10	1.0	0.4
165467	4	10	10	1.0	0.3
165468	4	10	10	1.0	0.4
165469	4	10	10	1.0	0.4
165470	4	10	10	1.0	0.5
165471	4	10	10	1.0	0.6
165472	4	10	10	0.8	0.4
165473	4	10	10	1.0	0.5
165474	4	10	10	1.0	0.5
165475	4	10	10	1.0	0.4
165476	4	10	10	1.0	0.4
165477	4	10	10	1.0	0.5
165478	4	10	10	1.0	0.7
165479	4	10	10	1.0	0.5
165480	4	10	10	1.0	0.4
165481	4	10	10	0.6	0.3
165482	4	10	10	1.0	0.3
165483	4	10	10	1.0	0.3
165484	4	10	10	1.0	0.5
165485	4	10	10	1.0	0.4
165486	4	10	10	1.0	0.5
165487	4	10	10	1.0	0.7
165488	4	10	10	1.0	0.7
165489	4	10	10	1.0	0.5
165490	4	10	10	0.6	0.7
165491	4	10	10	1.0	0.7
165492	4	10	10	1.0	0.5
165493	4	10	10	1.0	0.5
165494	4	10	10	0.6	0.7
165495	4	10	10	1.0	0.3
165496	4	10	10	1.0	0.5
165497	4	10	10	1.0	0.4
165498	4	10	10	1.0	0.8
165499	4	10	10	1.0	0.5
165500	4	10	10	1.0	0.5
165501	4	10	10	1.0	0.6
165502	4	10	10	1.0	0.6
165503	4	10	10	1.0	0.8
165504	4	10	10	1.0	0.6
165505	4	10	10	1.0	0.7
165506	4	10	10	1.0	0.7
165507	4	10	10	1.0	0.3
165508	4	10	10	1.0	0.6
165509	4	10	10	1.0	0.3
165510	4	10	10	1.0	0.5
165511	4	10	10	1.0	0.6
165512	4	10	10	0.6	0.5
165513	4	10	10	1.0	0.4
165514	4	10	10	1.0	0.5
165515	4	10	10	1.0	0.3
165516	4	10	10	1.0	0.4
165517	4	10	10	1.0	0.6
165518	4	10	10	1.0	0.4
165519	4	10	10	1.0	0.6
165520	4	10	10	1.0	0.6
165521	4	10	10	0.8	0.4
165522	4	10	10	1.0	0.7
165523	4	10	10	1.0	0.5
165524	4	10	10	1.0	0.6
165525	4	10	10	1.0	0.5
165526	4	10	10	1.0	0.8
165527	4	10	10	1.0	0.8
165528	4	10	10	1.0	0.4
165529	4	10	10	1.0	0.7
165530	4	10	10	1.0	0.6
165531	4	10	10	1.0	0.6
165532	4	10	10	1.0	0.4
165533	4	10	10	1.0	0.3
165534	4	10	10	1.0	0.5
165535	4	10	10	1.0	0.5
165536	4	10	10	1.0	0.8
165537	4	10	10	1.0	0.2
165538	4	10	10	1.0	0.3
165539	4	10	10	1.0	0.2
165540	4	10	10	1.0	0.5
165541	4	10	10	1.0	0.7
165542	4	10	10	1.0	0.2
165543	4	10	10	1.0	0.6
165544	4	10	10	1.0	0.4
165545	4	10	10	1.0	0.6
165546	4	10	10	1.0	0.6
165547	4	10	10	0.6	0.7
165548	4	10	10	0.6	0.7
165549	4	10	10	1.0	0.5
165550	4	10	10	0.8	0.5
165551	4	10	10	1.0	0.3
165552	4	10	10	1.0	0.4
165553	4	10	10	1.0	0.2
165554	4	10	10	1.0	0.6
165555	4	10	10	1.0	0.5
165556	4	10	10	1.0	0.5
165557	4	10	10	1.0	0.5
165558	4	10	10	0.6	0.6
165559	4	10	10	1.0	0.6
165560	4	10	10	0.6	0.7
165561	4	10	10	1.0	0.6
165562	4	10	10	1.0	0.2
165563	4	10	10	1.0	0.5
165564	4	10	10	0.8	0.7
165565	4	10	10	1.0	0.3
165566	4	10	10	0.6	0.7
165567	4	10	10	1.0	0.5
165568	4	10	10	1.0	0.5
165569	4	10	10	1.0	0.5
165570	4	10	10	1.0	0.5
165571	4	10	10	0.6	0.6
165572	4	10	10	1.0	0.5
165573	4	10	10	1.0	0.6
165574	4	10	10	1.0	0.5
165575	4	10	10	1.0	0.5
165576	4	10	10	0.6	0.9
165577	4	10	10	1.0	0.4
165578	4	10	10	0.6	0.5
165579	4	10	10	1.0	0.6
165580	4	10	10	1.0	0.3
165581	4	10	10	0.6	0.4
165582	4	10	10	1.0	0.3
165583	4	10	10	1.0	0.4
165584	4	10	10	1.0	0.4
165585	4	10	10	1.0	0.4
165586	4	10	10	1.0	0.5
165587	4	10	10	1.0	0.4
165588	4	10	10	0.6	0.4
165589	4	10	10	1.0	0.5
165590	4	10	10	0.6	0.6
165591	4	10	10	1.0	0.7
165592	4	10	10	1.0	0.4
165593	4	10	10	1.0	0.7
165594	4	10	10	0.6	0.7
165595	4	10	10	1.0	0.6
165596	4	10	10	0.6	0.6
165597	4	10	10	1.0	0.5
165598	4	10	10	1.0	0.5
165599	4	10	10	1.0	0.3
165600	4	10	10	1.0	0.4
165601	4	10	10	1.0	0.4
165602	4	10	10	1.0	0.7
165603	4	10	10	1.0	0.5
165604	4	10	10	1.0	0.6
165605	4	10	10	1.0	0.4
165606	4	10	10	1.0	0.8
165607	4	10	10	1.0	0.4
165608	4	10	10	0.6	0.4
165609	4	10	10	1.0	0.5
165610	4	10	10	1.0	0.5
165611	4	10	10	0.4	0.8
165612	4	10	10	1.0	0.5
165613	4	10	10	1.0	0.5
165614	4	10	10	1.0	0.4
165615	4	10	10	0.4	0.5
165616	4	10	10	0.6	0.6
165617	4	10	10	1.0	0.4
165618	4	10	10	1.0	0.6
165619	4	10	10	1.0	0.3
165620	4	10	10	1.0	0.4
165621	4	10	10	1.0	0.4
165622	4	10	10	1.0	0.8
165623	4	10	10	1.0	0.7
165624	4	10	10	1.0	0.5
165625	4	10	10	1.0	0.3
165626	4	10	10	1.0	0.4
165627	4	10	10	1.0	0.5
165628	4	10	10	0.6	0.5
165629	4	10	10	1.0	0.5
165630	4	10	10	0.4	0.6
165631	4	10	10	1.0	0.4
165632	4	10	10	1.0	0.5
165633	4	10	10	1.0	0.3
165634	4	10	10	1.0	0.6
165635	4	10	10	1.0	0.2
165636	4	10	10	1.0	0.6
165637	4	10	10	1.0	0.8
165638	4	10	10	1.0	0.6
165639	4	10	10	1.0	0.8
165640	4	10	10	1.0	0.4
165641	4	10	10	1.0	0.5
165642	4	10	10	1.0	0.5
165643	4	10	10	1.0	0.8
165644	4	10	10	1.0	0.6
165645	4	10	10	1.0	0.5
165646	4	10	10	0.8	0.6
165647	4	10	10	1.0	0.5
165648	4	10	10	1.0	0.4
165649	4	10	10	1.0	0.5
165650	4	10	10	1.0	0.5
165651	4	10	10	1.0	0.1
165652	4	10	10	1.0	0.3
165653	4	10	10	1.0	0.2
165654	4	10	10	1.0	0.5
165655	4	10	10	1.0	0.4
165656	4	10	10	1.0	0.4
165657	4	10	10	0.6	0.6
165658	4	10	10	1.0	0.5
165659	4	10	10	0.6	0.7
165660	4	10	10	1.0	0.6
165661	4	10	10	1.0	0.7
165662	4	10	10	0.6	0.6
165663	4	10	10	0.6	0.6
165664	4	10	10	0.6	0.4
165665	4	10	10	1.0	0.3
165666	4	10	10	1.0	0.4
165667	4	10	10	1.0	0.4
165668	4	10	10	1.0	0.5
165669	4	10	10	1.0	0.3
165670	4	10	10	1.0	0.6
165671	4	10	10	0.6	0.6
165672	4	10	10	1.0	0.5
165673	4	10	10	1.0	0.5
165674	4	10	10	0.6	0.6
165675	4	10	10	1.0	0.6
165676	4	10	10	1.0	0.5
165677	4	10	10	1.0	0.5
165678	4	10	10	1.0	0.6
165679	4	10	10	1.0	0.2
165680	4	10	10	0.8	0.6
165681	4	10	10	1.0	0.4
165682	4	10	10	1.0	0.4
165683	4	10	10	1.0	0.5
165684	4	10	10	1.0	0.7
165685	4	10	10	0.6	0.7
165686	4	10	10	1.0	0.5
165687	4	10	10	1.0	0.3
165688	4	10	10	1.0	0.3
165689	4	10	10	1.0	0.5
165690	4	10	10	1.0	0.4
165691	4	10	10	1.0	0.4
165692	4	10	10	1.0	0.7
165693	4	10	10	1.0	0.5
165694	4	10	10	1.0	0.5
165695	4	10	10	1.0	0.4
165696	4	10	10	0.6	0.4
165697	4	10	10	1.0	0.6
165698	4	10	10	1.0	0.4
165699	4	10	10	1.0	0.8
165700	4	10	10	1.0	0.6
165701	4	10	10	1.0	0.3
165702	4	10	10	0.6	0.6
165703	4	10	10	1.0	0.4
165704	4	10	10	1.0	0.6
165705	4	10	10	1.0	0.7
165706	4	10	10	1.0	0.6
165707	4	10	10	1.0	0.8
165708	4	10	10	1.0	0.3
165709	4	10	10	1.0	0.2
165710	4	10	10	1.0	0.3
165711	4	10	10	1.0	0.5
165712	4	10	10	1.0	0.5
165713	4	10	10	1.0	0.3
165714	4	10	10	1.0	0.6
165715	4	10	10	1.0	0.4
165716	4	10	10	1.0	0.5
165717	4	10	10	1.0	0.4
165718	4	10	10	1.0	0.4
165719	4	10	10	1.0	0.2
165720	4	10	10	1.0	0.4
165721	4	10	10	1.0	0.2
165722	4	10	10	1.0	0.6
165723	4	10	10	1.0	0.4
165724	4	10	10	1.0	0.5
165725	4	10	10	1.0	0.4
165726	4	10	10	1.0	0.4
165727	4	10	10	1.0	0.5
165728	4	10	10	1.0	0.5
165729	4	10	10	1.0	0.6
165730	4	10	10	0.8	0.6
165731	4	10	10	1.0	0.6
165732	4	10	10	1.0	0.5
165733	4	10	10	0.8	0.5
165734	4	10	10	1.0	0.4
165735	4	10	10	0.6	0.5
165736	4	10	10	1.0	0.7
165737	4	10	10	1.0	0.6
165738	4	10	10	0.6	0.5
165739	4	10	10	1.0	0.6
165740	4	10	10	0.6	0.7
165741	4	10	10	1.0	0.5
165742	4	10	10	1.0	0.5
165743	4	10	10	1.0	0.4
165744	4	10	10	1.0	0.5
165745	4	10	10	1.0	0.4
165746	4	10	10	1.0	0.2
165747	4	10	10	1.0	0.6
165748	4	10	10	0.4	0.5
165749	4	10	10	1.0	0.5
165750	4	10	10	1.0	0.3
165751	4	10	10	1.0	0.6
165752	4	10	10	1.0	0.5
165753	4	10	10	1.0	0.6
165754	4	10	10	0.6	0.9
165755	4	10	10	1.0	0.5
165756	4	10	10	1.0	0.6
165757	4	10	10	0.8	0.4
165758	4	10	10	1.0	0.4
165759	4	10	10	1.0	0.4
165760	4	10	10	1.0	0.4
165761	4	10	10	1.0	0.3
165762	4	10	10	0.6	0.6
165763	4	10	10	1.0	0.7
165764	4	10	10	1.0	0.7
165765	4	10	10	1.0	0.2
165766	4	10	10	1.0	0.3
165767	4	10	10	0.6	0.6
165768	4	10	10	1.0	0.3
165769	4	10	10	1.0	0.6
165770	4	10	10	1.0	0.7
165771	4	10	10	1.0	0.5
165772	4	10	10	1.0	0.4
165773	4	10	10	1.0	0.5
165774	4	10	10	1.0	0.4
165775	4	10	10	1.0	0.5
165776	4	10	10	1.0	0.6
165777	4	10	10	1.0	0.6
165778	4	10	10	1.0	0.3
165779	4	10	10	1.0	0.7
165780	4	10	10	1.0	0.5
165781	4	10	10	1.0	0.3
165782	4	10	10	1.0	0.5
165783	4	10	10	1.0	0.1
165784	4	10	10	1.0	0.4
165785	4	10	10	1.0	0.5
165786	4	10	10	1.0	0.2
165787	4	10	10	1.0	0.3
165788	4	10	10	1.0	0.3
165789	4	10	10	1.0	0.5
165790	4	10	10	1.0	0.5
165791	4	10	10	1.0	0.7
165792	4	10	10	1.0	0.6
165793	4	10	10	1.0	0.5
165794	4	10	10	1.0	0.5
165795	4	10	10	1.0	0.5
165796	4	10	10	0.6	0.5
165797	4	10	10	1.0	0.5
165798	4	10	10	1.0	0.4
165799	4	10	10	1.0	0.8
165800	4	10	10	0.6	0.8
165801	4	10	10	1.0	0.5
165802	4	10	10	1.0	0.6
165803	4	10	10	1.0	0.7
165804	4	10	10	1.0	0.7
165805	4	10	10	1.0	0.6
165806	4	10	10	1.0	0.6
165807	4	10	10	1.0	0.7
165808	4	10	10	1.0	0.5
165809	4	10	10	1.0	0.4
165810	4	10	10	0.8	0.5
165811	4	10	10	1.0	0.4
165812	4	10	10	1.0	0.3
165813	4	10	10	1.0	0.5
165814	4	10	10	1.0	0.3
165815	4	10	10	1.0	0.1
165816	4	10	10	0.6	0.5
165817	4	10	10	0.8	0.4
165818	4	10	10	1.0	0.6
165819	4	10	10	1.0	0.7
165820	4	10	10	1.0	0.6
165821	4	10	10	1.0	0.4
165822	4	10	10	1.0	0.5
165823	4	10	10	1.0	0.6
165824	4	10	10	1.0	0.8
165825	4	10	10	1.0	0.5
165826	4	10	10	1.0	0.6
165827	4	10	10	1.0	0.3
165828	4	10	10	1.0	0.2
165829	4	10	10	1.0	0.1
165830	4	10	10	0.4	0.6
165831	4	10	10	1.0	0.6
165832	4	10	10	1.0	0.4
165833	4	10	10	1.0	0.6
165834	4	10	10	1.0	0.2
165835	4	10	10	1.0	0.3
165836	4	10	10	1.0	0.4
165837	4	10	10	0.6	0.3
165838	4	10	10	1.0	0.6
165839	4	10	10	1.0	0.3
165840	4	10	10	0.6	0.6
165841	4	10	10	1.0	0.3
165842	4	10	10	1.0	0.3
165843	4	10	10	1.0	0.5
165844	4	10	10	1.0	0.5
165845	4	10	10	1.0	0.2
165846	4	10	10	0.6	0.6
165847	4	10	10	1.0	0.4
165848	4	10	10	1.0	0.7
165849	4	10	10	1.0	0.3
165850	4	10	10	1.0	0.5
165851	4	10	10	1.0	0.5
165852	4	10	10	1.0	0.3
165853	4	10	10	1.0	0.5
165854	4	10	10	1.0	0.5
165855	4	10	10	1.0	0.4
165856	4	10	10	1.0	0.3
165857	4	10	10	1.0	0.6
165858	4	10	10	1.0	0.3
165859	4	10	10	0.6	0.6
165860	4	10	10	1.0	0.3
165861	4	10	10	1.0	0.3
165862	4	10	10	1.0	0.7
165863	4	10	10	1.0	0.8
165864	4	10	10	1.0	0.3
165865	4	10	10	1.0	0.5
165866	4	10	10	1.0	0.3
165867	4	10	10	0.6	0.6
165868	4	10	10	1.0	0.5
165869	4	10	10	1.0	0.4
165870	4	10	10	1.0	0.7
165871	4	10	10	1.0	0.6
165872	4	10	10	1.0	0.6
165873	4	10	10	1.0	0.4
165874	4	10	10	1.0	0.6
165875	4	10	10	1.0	0.4
165876	4	10	10	1.0	0.5
165877	4	10	10	1.0	0.2
165878	4	10	10	1.0	0.6
165879	4	10	10	1.0	0.5
165880	4	10	10	1.0	0.4
165881	4	10	10	1.0	0.5
165882	4	10	10	0.4	0.7
165883	4	10	10	0.6	0.8
165884	4	10	10	1.0	0.6
165885	4	10	10	1.0	0.7
165886	4	10	10	1.0	0.3
165887	4	10	10	1.0	0.7
165888	4	10	10	0.6	0.6
165889	4	10	10	1.0	0.1
165890	4	10	10	1.0	0.8
165891	4	10	10	1.0	0.5
165892	4	10	10	1.0	0.5
165893	4	10	10	1.0	0.5
165894	4	10	10	1.0	0.7
165895	4	10	10	1.0	0.5
165896	4	10	10	1.0	0.7
165897	4	10	10	1.0	0.4
165898	4	10	10	1.0	0.4
165899	4	10	10	0.8	0.4
165900	4	10	10	1.0	0.4
165901	4	10	10	1.0	0.5
165902	4	10	10	0.6	0.7
165903	4	10	10	1.0	0.4
165904	4	10	10	1.0	0.1
165905	4	10	10	1.0	0.4
165906	4	10	10	1.0	0.2
165907	4	10	10	1.0	0.6
165908	4	10	10	1.0	0.5
165909	4	10	10	1.0	0.7
165910	4	10	10	1.0	0.4
165911	4	10	10	1.0	0.6
165912	4	10	10	1.0	0.6
165913	4	10	10	1.0	0.5
165914	4	10	10	1.0	0.6
165915	4	10	10	1.0	0.4
165916	4	10	10	1.0	0.6
165917	4	10	10	1.0	0.6
165918	4	10	10	0.6	0.6
165919	4	10	10	1.0	0.2
165920	4	10	10	1.0	0.3
165921	4	10	10	1.0	0.5
165922	4	10	10	1.0	0.7
165923	4	10	10	1.0	0.4
165924	4	10	10	1.0	0.6
165925	4	10	10	0.6	0.6
165926	4	10	10	1.0	0.3
165927	4	10	10	1.0	0.2
165928	4	10	10	1.0	0.5
165929	4	10	10	1.0	0.7
165930	4	10	10	1.0	0.4
165931	4	10	10	1.0	0.4
165932	4	10	10	1.0	0.6
165933	4	10	10	1.0	0.4
165934	4	10	10	1.0	0.4
165935	4	10	10	1.0	0.5
165936	4	10	10	1.0	0.7
165937	4	10	10	1.0	0.4
165938	4	10	10	0.4	0.8
165939	4	10	10	1.0	0.6
165940	4	10	10	1.0	0.6
165941	4	10	10	1.0	0.7
165942	4	10	10	1.0	0.5
165943	4	10	10	1.0	0.2
165944	4	10	10	1.0	0.4
165945	4	10	10	1.0	0.5
165946	4	10	10	1.0	0.5
165947	4	10	10	1.0	0.5
165948	4	10	10	1.0	0.6
165949	4	10	10	1.0	0.4
165950	4	10	10	1.0	0.4
165951	4	10	10	0.6	0.6
165952	4	10	10	0.4	0.7
165953	4	10	10	1.0	0.5
165954	4	10	10	0.4	0.7
165955	4	10	10	1.0	0.5
165956	4	10	10	0.6	0.5
165957	4	10	10	1.0	0.5
165958	4	10	10	1.0	0.7
165959	4	10	10	1.0	0.4
165960	4	10	10	1.0	0.6
165961	4	10	10	1.0	0.6
165962	4	10	10	1.0	0.5
165963	4	10	10	1.0	0.2
165964	4	10	10	1.0	0.4
165965	4	10	10	1.0	0.6
165966	4	10	10	1.0	0.5
165967	4	10	10	1.0	0.3
165968	4	10	10	1.0	0.5
165969	4	10	10	1.0	0.4
165970	4	10	10	0.6	0.6
165971	4	10	10	1.0	0.3
165972	4	10	10	0.6	0.3
165973	4	10	10	1.0	0.5
165974	4	10	10	1.0	0.4
165975	4	10	10	1.0	0.3
165976	4	10	10	1.0	0.4
165977	4	10	10	1.0	0.5
165978	4	10	10	1.0	0.4
165979	4	10	10	1.0	0.4
165980	4	10	10	1.0	0.2
165981	4	10	10	1.0	0.6
165982	4	10	10	1.0	0.2
165983	4	10	10	1.0	0.6
165984	4	10	10	1.0	0.5
165985	4	10	10	1.0	0.4
165986	4	10	10	1.0	0.5
165987	4	10	10	1.0	0.9
165988	4	10	10	1.0	0.3
165989	4	10	10	1.0	0.6
165990	4	10	10	1.0	0.5
165991	4	10	10	1.0	0.5
165992	4	10	10	1.0	0.2
165993	4	10	10	1.0	0.7
165994	4	10	10	1.0	0.8
165995	4	10	10	1.0	0.4
165996	4	10	10	1.0	0.6
165997	4	10	10	1.0	0.3
165998	4	10	10	1.0	0.4
165999	4	10	10	0.6	0.7
166000	4	10	10	1.0	0.4
166001	4	10	10	0.6	0.6
166002	4	10	10	1.0	0.8
166003	4	10	10	1.0	0.3
166004	4	10	10	1.0	0.7
166005	4	10	10	1.0	0.4
166006	4	10	10	1.0	0.7
166007	4	10	10	1.0	0.4
166008	4	10	10	1.0	0.3
166009	4	10	10	1.0	0.6
166010	4	10	10	1.0	0.3
166011	4	10	10	0.4	0.6
166012	4	10	10	1.0	0.4
166013	4	10	10	1.0	0.7
166014	4	10	10	1.0	0.6
166015	4	10	10	1.0	0.5
166016	4	10	10	1.0	0.4
166017	4	10	10	1.0	0.4
166018	4	10	10	1.0	0.5
166019	4	10	10	1.0	0.6
166020	4	10	10	1.0	0.3
166021	4	10	10	1.0	0.4
166022	4	10	10	1.0	0.6
166023	4	10	10	1.0	0.6
166024	4	10	10	1.0	0.5
166025	4	10	10	1.0	0.7
166026	4	10	10	1.0	0.2
166027	4	10	10	1.0	0.4
166028	4	10	10	1.0	0.4
166029	4	10	10	1.0	0.5
166030	4	10	10	1.0	0.4
166031	4	10	10	1.0	0.5
166032	4	10	10	1.0	0.5
166033	4	10	10	1.0	0.3
166034	4	10	10	1.0	0.7
166035	4	10	10	1.0	0.7
166036	4	10	10	1.0	0.3
166037	4	10	10	1.0	0.3
166038	4	10	10	1.0	0.2
166039	4	10	10	1.0	0.4
166040	4	10	10	1.0	0.6
166041	4	10	10	1.0	0.4
166042	4	10	10	1.0	0.4
166043	4	10	10	0.4	0.6
166044	4	10	10	1.0	0.6
166045	4	10	10	0.4	0.7
166046	4	10	10	1.0	0.5
166047	4	10	10	1.0	0.4
166048	4	10	10	1.0	0.7
166049	4	10	10	0.6	0.6
166050	4	10	10	1.0	0.6
166051	4	10	10	1.0	0.6
166052	4	10	10	1.0	0.5
166053	4	10	10	1.0	0.6
166054	4	10	10	1.0	0.4
166055	4	10	10	1.0	0.5
166056	4	10	10	1.0	0.4
166057	4	10	10	0.6	0.5
166058	4	10	10	1.0	0.3
166059	4	10	10	1.0	0.4
166060	4	10	10	1.0	0.1
166061	4	10	10	1.0	0.5
166062	4	10	10	1.0	0.6
166063	4	10	10	1.0	0.5
166064	4	10	10	0.6	0.6
166065	4	10	10	1.0	0.7
166066	4	10	10	1.0	0.5
166067	4	10	10	1.0	0.2
166068	4	10	10	1.0	0.7
166069	4	10	10	1.0	0.4
166070	4	10	10	1.0	0.2
166071	4	10	10	1.0	0.5
166072	4	10	10	1.0	0.6
166073	4	10	10	1.0	0.2
166074	4	10	10	1.0	0.5
166075	4	10	10	1.0	0.4
166076	4	10	10	1.0	0.3
166077	4	10	10	1.0	0.3
166078	4	10	10	1.0	0.4
166079	4	10	10	1.0	0.5
166080	4	10	10	1.0	0.6
166081	4	10	10	1.0	0.3
166082	4	10	10	1.0	0.5
166083	4	10	10	1.0	0.5
166084	4	10	10	1.0	0.3
166085	4	10	10	1.0	0.5
166086	4	10	10	1.0	0.5
166087	4	10	10	1.0	0.5
166088	4	10	10	1.0	0.8
166089	4	10	10	1.0	0.3
166090	4	10	10	1.0	0.6
166091	4	10	10	1.0	0.3
166092	4	10	10	1.0	0.3
166093	4	10	10	1.0	0.6
166094	4	10	10	1.0	0.6
166095	4	10	10	1.0	0.3
166096	4	10	10	1.0	0.6
166097	4	10	10	1.0	0.4
166098	4	10	10	1.0	0.7
166099	4	10	10	1.0	0.4
166100	4	10	10	1.0	0.5
166101	4	10	10	1.0	0.4
166102	4	10	10	0.6	0.7
166103	4	10	10	1.0	0.4
166104	4	10	10	0.6	0.8
166105	4	10	10	1.0	0.5
166106	4	10	10	1.0	0.4
166107	4	10	10	1.0	0.6
166108	4	10	10	0.6	0.6
166109	4	10	10	1.0	0.0
166110	4	10	10	1.0	0.6
166111	4	10	10	1.0	0.3
166112	4	10	10	1.0	0.4
166113	4	10	10	1.0	0.5
166114	4	10	10	1.0	0.5
166115	4	10	10	1.0	0.2
166116	4	10	10	1.0	0.4
166117	4	10	10	1.0	0.6
166118	4	10	10	0.8	0.7
166119	4	10	10	1.0	0.6
166120	4	10	10	1.0	0.2
166121	4	10	10	1.0	0.5
166122	4	10	10	1.0	0.5
166123	4	10	10	1.0	0.3
166124	4	10	10	1.0	0.4
166125	4	10	10	1.0	0.4
166126	4	10	10	1.0	0.6
166127	4	10	10	1.0	0.3
166128	4	10	10	1.0	0.6
166129	4	10	10	1.0	0.6
166130	4	10	10	1.0	0.2
166131	4	10	10	1.0	0.4
166132	4	10	10	1.0	0.7
166133	4	10	10	1.0	0.5
166134	4	10	10	1.0	0.7
166135	4	10	10	1.0	0.4
166136	4	10	10	1.0	0.8
166137	4	10	10	1.0	0.6
166138	4	10	10	1.0	0.7
166139	4	10	10	1.0	0.4
166140	4	10	10	1.0	0.5
166141	4	10	10	1.0	0.5
166142	4	10	10	1.0	0.6
166143	4	10	10	1.0	0.6
166144	4	10	10	1.0	0.2
166145	4	10	10	1.0	0.7
166146	4	10	10	1.0	0.6
166147	4	10	10	1.0	0.8
166148	4	10	10	1.0	0.5
166149	4	10	10	0.6	0.6
166150	4	10	10	1.0	0.2
166151	4	10	10	1.0	0.7
166152	4	10	10	0.8	0.6
166153	4	10	10	1.0	0.5
166154	4	10	10	0.6	0.8
166155	4	10	10	1.0	0.7
166156	4	10	10	1.0	0.4
166157	4	10	10	1.0	0.4
166158	4	10	10	1.0	0.7
166159	4	10	10	0.6	0.8
166160	4	10	10	1.0	0.3
166161	4	10	10	1.0	0.7
166162	4	10	10	1.0	0.4
166163	4	10	10	1.0	0.3
166164	4	10	10	0.4	0.8
166165	4	10	10	1.0	0.4
166166	4	10	10	1.0	0.7
166167	4	10	10	1.0	0.3
166168	4	10	10	1.0	0.4
166169	4	10	10	1.0	0.6
166170	4	10	10	1.0	0.5
166171	4	10	10	1.0	0.1
166172	4	10	10	1.0	0.4
166173	4	10	10	0.6	0.7
166174	4	10	10	1.0	0.4
166175	4	10	10	1.0	0.3
166176	4	10	10	1.0	0.6
166177	4	10	10	1.0	0.5
166178	4	10	10	1.0	0.5
166179	4	10	10	1.0	0.4
166180	4	10	10	1.0	0.6
166181	4	10	10	1.0	0.6
166182	4	10	10	1.0	0.3
166183	4	10	10	0.6	0.8
166184	4	10	10	1.0	0.8
166185	4	10	10	1.0	0.4
166186	4	10	10	1.0	0.5
166187	4	10	10	1.0	0.3
166188	4	10	10	1.0	0.4
166189	4	10	10	1.0	0.3
166190	4	10	10	1.0	0.3
166191	4	10	10	1.0	0.4
166192	4	10	10	1.0	0.4
166193	4	10	10	1.0	0.6
166194	4	10	10	1.0	0.5
166195	4	10	10	1.0	0.5
166196	4	10	10	0.4	0.8
166197	4	10	10	1.0	0.5
166198	4	10	10	1.0	0.5
166199	4	10	10	1.0	0.8
166200	4	10	10	1.0	0.2
166201	4	10	10	1.0	0.5
166202	4	10	10	1.0	0.5
166203	4	10	10	1.0	0.7
166204	4	10	10	1.0	0.3
166205	4	10	10	1.0	0.3
166206	4	10	10	1.0	0.6
166207	4	10	10	1.0	0.4
166208	4	10	10	1.0	0.4
166209	4	10	10	1.0	0.6
166210	4	10	10	0.6	0.7
166211	4	10	10	1.0	0.6
166212	4	10	10	1.0	0.7
166213	4	10	10	1.0	0.5
166214	4	10	10	1.0	0.4
166215	4	10	10	0.6	0.8
166216	4	10	10	1.0	0.6
166217	4	10	10	1.0	0.7
166218	4	10	10	1.0	0.5
166219	4	10	10	1.0	0.4
166220	4	10	10	1.0	0.5
166221	4	10	10	1.0	0.2
166222	4	10	10	1.0	0.6
166223	4	10	10	1.0	0.4
166224	4	10	10	1.0	0.2
166225	4	10	10	1.0	0.4
166226	4	10	10	1.0	0.5
166227	4	10	10	1.0	0.6
166228	4	10	10	1.0	0.3
166229	4	10	10	1.0	0.4
166230	4	10	10	0.6	0.5
166231	4	10	10	1.0	0.7
166232	4	10	10	1.0	0.7
166233	4	10	10	1.0	0.4
166234	4	10	10	1.0	0.5
166235	4	10	10	1.0	0.3
166236	4	10	10	1.0	0.4
166237	4	10	10	1.0	0.4
166238	4	10	10	1.0	0.2
166239	4	10	10	0.6	0.7
166240	4	10	10	1.0	0.6
166241	4	10	10	1.0	0.4
166242	4	10	10	1.0	0.5
166243	4	10	10	1.0	0.6
166244	4	10	10	1.0	0.8
166245	4	10	10	1.0	0.8
166246	4	10	10	1.0	0.5
166247	4	10	10	1.0	0.3
166248	4	10	10	1.0	0.7
166249	4	10	10	1.0	0.4
166250	4	10	10	1.0	0.7
166251	4	10	10	1.0	0.7
166252	4	10	10	1.0	0.5
166253	4	10	10	1.0	0.5
166254	4	10	10	1.0	0.3
166255	4	10	10	1.0	0.6
166256	4	10	10	1.0	0.8
166257	4	10	10	1.0	0.3
166258	4	10	10	1.0	0.1
166259	4	10	10	1.0	0.6
166260	4	10	10	1.0	0.4
166261	4	10	10	1.0	0.7
166262	4	10	10	0.6	0.8
166263	4	10	10	1.0	0.5
166264	4	10	10	0.6	0.8
166265	4	10	10	1.0	0.8
166266	4	10	10	1.0	0.4
166267	4	10	10	1.0	0.2
166268	4	10	10	1.0	0.5
166269	4	10	10	1.0	0.2
166270	4	10	10	1.0	0.4
166271	4	10	10	1.0	0.4
166272	4	10	10	0.4	0.6
166273	4	10	10	1.0	0.4
166274	4	10	10	1.0	0.3
166275	4	10	10	1.0	0.4
166276	4	10	10	1.0	0.7
166277	4	10	10	1.0	0.5
166278	4	10	10	1.0	0.4
166279	4	10	10	0.6	1.0
166280	4	10	10	1.0	0.5
166281	4	10	10	1.0	0.3
166282	4	10	10	1.0	0.5
166283	4	10	10	1.0	0.3
166284	4	10	10	1.0	0.8
166285	4	10	10	0.6	0.4
166286	4	10	10	1.0	0.5
166287	4	10	10	1.0	0.4
166288	4	10	10	1.0	0.5
166289	4	10	10	0.4	0.6
166290	4	10	10	1.0	0.5
166291	4	10	10	1.0	0.6
166292	4	10	10	1.0	0.5
166293	4	10	10	0.6	0.6
166294	4	10	10	1.0	0.7
166295	4	10	10	1.0	0.4
166296	4	10	10	1.0	0.6
166297	4	10	10	0.6	0.8
166298	4	10	10	1.0	0.6
166299	4	10	10	1.0	0.4
166300	4	10	10	1.0	0.6
166301	4	10	10	1.0	0.3
166302	4	10	10	1.0	0.5
166303	4	10	10	1.0	0.6
166304	4	10	10	1.0	0.5
166305	4	10	10	1.0	0.6
166306	4	10	10	1.0	0.5
166307	4	10	10	0.4	0.5
166308	4	10	10	0.8	0.5
166309	4	10	10	1.0	0.8
166310	4	10	10	1.0	0.7
166311	4	10	10	1.0	0.4
166312	4	10	10	1.0	0.5
166313	4	10	10	1.0	0.4
166314	4	10	10	1.0	0.5
166315	4	10	10	1.0	0.6
166316	4	10	10	1.0	0.7
166317	4	10	10	0.6	0.3
166318	4	10	10	0.6	0.7
166319	4	10	10	0.6	0.9
166320	4	10	10	1.0	0.5
166321	4	10	10	1.0	0.6
166322	4	10	10	1.0	0.3
166323	4	10	10	1.0	0.5
166324	4	10	10	1.0	0.5
166325	4	10	10	1.0	0.3
166326	4	10	10	0.6	0.5
166327	4	10	10	1.0	0.7
166328	4	10	10	1.0	0.8
166329	4	10	10	1.0	0.7
166330	4	10	10	1.0	0.8
166331	4	10	10	1.0	0.5
166332	4	10	10	1.0	0.8
166333	4	10	10	1.0	0.7
166334	4	10	10	1.0	0.2
166335	4	10	10	1.0	0.5
166336	4	10	10	1.0	0.8
166337	4	10	10	1.0	0.4
166338	4	10	10	1.0	0.4
166339	4	10	10	1.0	0.2
166340	4	10	10	0.6	1.0
166341	4	10	10	1.0	0.6
166342	4	10	10	1.0	0.4
166343	4	10	10	1.0	0.3
166344	4	10	10	1.0	0.4
166345	4	10	10	1.0	0.7
166346	4	10	10	1.0	0.2
166347	4	10	10	1.0	0.5
166348	4	10	10	1.0	0.5
166349	4	10	10	1.0	0.5
166350	4	10	10	1.0	0.5
166351	4	10	10	1.0	0.5
166352	4	10	10	1.0	0.7
166353	4	10	10	1.0	0.4
166354	4	10	10	1.0	0.6
166355	4	10	10	1.0	0.7
166356	4	10	10	1.0	0.3
166357	4	10	10	1.0	0.7
166358	4	10	10	1.0	0.4
166359	4	10	10	1.0	0.6
166360	4	10	10	0.6	0.8
166361	4	10	10	1.0	0.6
166362	4	10	10	1.0	0.4
166363	4	10	10	1.0	0.6
166364	4	10	10	1.0	0.4
166365	4	10	10	1.0	0.5
166366	4	10	10	1.0	0.4
166367	4	10	10	1.0	0.6
166368	4	10	10	1.0	0.4
166369	4	10	10	1.0	0.6
166370	4	10	10	1.0	0.7
166371	4	10	10	1.0	0.7
166372	4	10	10	1.0	0.6
166373	4	10	10	1.0	0.4
166374	4	10	10	1.0	0.5
166375	4	10	10	1.0	0.4
166376	4	10	10	1.0	0.5
166377	4	10	10	1.0	0.6
166378	4	10	10	1.0	0.7
166379	4	10	10	0.6	0.7
166380	4	10	10	0.8	0.6
166381	4	10	10	1.0	0.6
166382	4	10	10	1.0	0.6
166383	4	10	10	1.0	0.4
166384	4	10	10	1.0	0.7
166385	4	10	10	1.0	0.5
166386	4	10	10	1.0	0.5
166387	4	10	10	1.0	0.6
166388	4	10	10	0.6	0.6
166389	4	10	10	1.0	0.3
166390	4	10	10	1.0	0.4
166391	4	10	10	1.0	0.5
166392	4	10	10	1.0	0.7
166393	4	10	10	1.0	0.3
166394	4	10	10	1.0	0.6
166395	4	10	10	1.0	0.5
166396	4	10	10	1.0	0.6
166397	4	10	10	1.0	0.6
166398	4	10	10	1.0	0.3
166399	4	10	10	1.0	0.6
166400	4	10	10	1.0	0.5
166401	4	10	10	1.0	0.7
166402	4	10	10	1.0	0.3
166403	4	10	10	1.0	0.3
166404	4	10	10	0.6	0.6
166405	4	10	10	1.0	0.5
166406	4	10	10	1.0	0.6
166407	4	10	10	1.0	0.3
166408	4	10	10	0.6	0.6
166409	4	10	10	1.0	0.4
166410	4	10	10	1.0	0.4
166411	4	10	10	1.0	0.5
166412	4	10	10	0.6	0.5
166413	4	10	10	1.0	0.5
166414	4	10	10	1.0	0.6
166415	4	10	10	1.0	0.2
166416	4	10	10	1.0	0.7
166417	4	10	10	1.0	0.4
166418	4	10	10	1.0	0.7
166419	4	10	10	1.0	0.4
166420	4	10	10	1.0	0.6
166421	4	10	10	1.0	0.2
166422	4	10	10	0.6	0.6
166423	4	10	10	1.0	0.6
166424	4	10	10	1.0	0.5
166425	4	10	10	1.0	0.5
166426	4	10	10	1.0	0.6
166427	4	10	10	1.0	0.4
166428	4	10	10	1.0	0.2
166429	4	10	10	0.6	0.9
166430	4	10	10	0.6	0.6
166431	4	10	10	0.6	0.9
166432	4	10	10	1.0	0.7
166433	4	10	10	1.0	0.6
166434	4	10	10	1.0	0.7
166435	4	10	10	1.0	0.6
166436	4	10	10	1.0	0.6
166437	4	10	10	1.0	0.2
166438	4	10	10	1.0	0.4
166439	4	10	10	1.0	0.4
166440	4	10	10	1.0	0.3
166441	4	10	10	1.0	0.3
166442	4	10	10	1.0	0.4
166443	4	10	10	1.0	0.6
166444	4	10	10	1.0	0.3
166445	4	10	10	1.0	0.6
166446	4	10	10	1.0	0.3
166447	4	10	10	1.0	0.6
166448	4	10	10	1.0	0.5
166449	4	10	10	1.0	0.4
166450	4	10	10	1.0	0.3
166451	4	10	10	0.8	0.5
166452	4	10	10	1.0	0.6
166453	4	10	10	1.0	0.3
166454	4	10	10	1.0	0.4
166455	4	10	10	1.0	0.5
166456	4	10	10	1.0	0.5
166457	4	10	10	1.0	0.5
166458	4	10	10	1.0	0.7
166459	4	10	10	0.4	0.6
166460	4	10	10	1.0	0.4
166461	4	10	10	1.0	0.4
166462	4	10	10	1.0	0.4
166463	4	10	10	0.8	0.3
166464	4	10	10	1.0	0.8
166465	4	10	10	1.0	0.6
166466	4	10	10	1.0	0.4
166467	4	10	10	1.0	0.6
166468	4	10	10	1.0	0.5
166469	4	10	10	1.0	0.5
166470	4	10	10	0.6	0.5
166471	4	10	10	1.0	0.8
166472	4	10	10	1.0	0.4
166473	4	10	10	1.0	0.5
166474	4	10	10	1.0	0.5
166475	4	10	10	1.0	0.5
166476	4	10	10	1.0	0.3
166477	4	10	10	1.0	0.4
166478	4	10	10	1.0	0.5
166479	4	10	10	1.0	0.4
166480	4	10	10	1.0	0.7
166481	4	10	10	1.0	0.6
166482	4	10	10	1.0	0.5
166483	4	10	10	1.0	0.6
166484	4	10	10	1.0	0.7
166485	4	10	10	1.0	0.3
166486	4	10	10	0.6	0.8
166487	4	10	10	1.0	0.7
166488	4	10	10	0.6	0.7
166489	4	10	10	1.0	0.4
166490	4	10	10	1.0	0.3
166491	4	10	10	1.0	0.4
166492	4	10	10	1.0	0.5
166493	4	10	10	1.0	0.8
166494	4	10	10	0.6	0.7
166495	4	10	10	1.0	0.4
166496	4	10	10	1.0	0.2
166497	4	10	10	1.0	0.0
166498	4	10	10	1.0	0.8
166499	4	10	10	1.0	0.7
166500	4	10	10	0.6	0.7
166501	4	10	10	0.8	0.5
166502	4	10	10	1.0	0.5
166503	4	10	10	1.0	0.7
166504	4	10	10	1.0	0.3
166505	4	10	10	1.0	0.6
166506	4	10	10	1.0	0.2
166507	4	10	10	1.0	0.7
166508	4	10	10	1.0	0.5
166509	4	10	10	1.0	0.1
166510	4	10	10	1.0	0.5
166511	4	10	10	1.0	0.2
166512	4	10	10	0.6	0.5
166513	4	10	10	1.0	0.5
166514	4	10	10	1.0	0.5
166515	4	10	10	1.0	0.3
166516	4	10	10	1.0	0.5
166517	4	10	10	1.0	0.2
166518	4	10	10	1.0	0.5
166519	4	10	10	1.0	0.4
166520	4	10	10	1.0	0.6
166521	4	10	10	0.6	0.7
166522	4	10	10	1.0	0.5
166523	4	10	10	1.0	0.3
166524	4	10	10	1.0	0.5
166525	4	10	10	0.6	0.6
166526	4	10	10	1.0	0.4
166527	4	10	10	1.0	0.3
166528	4	10	10	1.0	0.3
166529	4	10	10	1.0	0.4
166530	4	10	10	1.0	0.5
166531	4	10	10	0.6	0.8
166532	4	10	10	0.6	0.8
166533	4	10	10	1.0	0.4
166534	4	10	10	1.0	0.8
166535	4	10	10	1.0	0.2
166536	4	10	10	0.8	0.6
166537	4	10	10	1.0	0.9
166538	4	10	10	1.0	0.4
166539	4	10	10	1.0	0.6
166540	4	10	10	1.0	0.6
166541	4	10	10	1.0	0.2
166542	4	10	10	1.0	0.8
166543	4	10	10	0.6	0.5
166544	4	10	10	1.0	0.6
166545	4	10	10	0.8	0.5
166546	4	10	10	1.0	0.5
166547	4	10	10	1.0	0.5
166548	4	10	10	1.0	0.5
166549	4	10	10	1.0	0.5
166550	4	10	10	1.0	0.3
166551	4	10	10	1.0	0.6
166552	4	10	10	1.0	0.2
166553	4	10	10	1.0	0.7
166554	4	10	10	1.0	0.4
166555	4	10	10	1.0	0.2
166556	4	10	10	1.0	0.3
166557	4	10	10	1.0	0.3
166558	4	10	10	1.0	0.4
166559	4	10	10	1.0	0.5
166560	4	10	10	1.0	0.3
166561	4	10	10	0.6	0.6
166562	4	10	10	1.0	0.7
166563	4	10	10	1.0	0.4
166564	4	10	10	1.0	0.5
166565	4	10	10	1.0	0.6
166566	4	10	10	0.6	0.7
166567	4	10	10	1.0	0.7
166568	4	10	10	1.0	0.5
166569	4	10	10	1.0	0.4
166570	4	10	10	1.0	0.5
166571	4	10	10	1.0	0.6
166572	4	10	10	1.0	0.3
166573	4	10	10	1.0	0.6
166574	4	10	10	1.0	0.6
166575	4	10	10	0.6	0.7
166576	4	10	10	1.0	0.5
166577	4	10	10	1.0	0.2
166578	4	10	10	1.0	0.4
166579	4	10	10	1.0	0.4
166580	4	10	10	1.0	0.6
166581	4	10	10	1.0	0.8
166582	4	10	10	1.0	0.4
166583	4	10	10	0.6	0.7
166584	4	10	10	1.0	0.4
166585	4	10	10	0.6	0.8
166586	4	10	10	1.0	0.5
166587	4	10	10	1.0	0.5
166588	4	10	10	1.0	0.5
166589	4	10	10	0.6	0.6
166590	4	10	10	1.0	0.3
166591	4	10	10	1.0	0.5
166592	4	10	10	1.0	0.5
166593	4	10	10	1.0	0.3
166594	4	10	10	1.0	0.5
166595	4	10	10	0.4	0.7
166596	4	10	10	1.0	0.6
166597	4	10	10	1.0	0.4
166598	4	10	10	1.0	0.7
166599	4	10	10	1.0	0.3
166600	4	10	10	1.0	0.5
166601	4	10	10	1.0	0.6
166602	4	10	10	1.0	0.5
166603	4	10	10	1.0	0.2
166604	4	10	10	1.0	0.5
166605	4	10	10	1.0	0.5
166606	4	10	10	1.0	0.7
166607	4	10	10	1.0	0.3
166608	4	10	10	1.0	0.5
166609	4	10	10	1.0	0.8
166610	4	10	10	1.0	0.6
166611	4	10	10	1.0	0.8
166612	4	10	10	1.0	0.6
166613	4	10	10	1.0	0.6
166614	4	10	10	1.0	0.5
166615	4	10	10	1.0	0.6
166616	4	10	10	1.0	0.5
166617	4	10	10	1.0	0.4
166618	4	10	10	1.0	0.6
166619	4	10	10	1.0	0.5
166620	4	10	10	1.0	0.6
166621	4	10	10	1.0	0.4
166622	4	10	10	1.0	0.5
166623	4	10	10	1.0	0.3
166624	4	10	10	1.0	0.7
166625	4	10	10	1.0	0.6
166626	4	10	10	1.0	0.4
166627	4	10	10	1.0	0.6
166628	4	10	10	1.0	0.6
166629	4	10	10	1.0	0.7
166630	4	10	10	0.4	0.8
166631	4	10	10	1.0	0.8
166632	4	10	10	1.0	0.7
166633	4	10	10	1.0	0.4
166634	4	10	10	1.0	0.6
166635	4	10	10	1.0	0.4
166636	4	10	10	1.0	0.6
166637	4	10	10	1.0	0.4
166638	4	10	10	1.0	0.5
166639	4	10	10	1.0	0.4
166640	4	10	10	1.0	0.5
166641	4	10	10	1.0	0.2
166642	4	10	10	1.0	0.4
166643	4	10	10	1.0	0.5
166644	4	10	10	1.0	0.4
166645	4	10	10	0.6	0.5
166646	4	10	10	1.0	0.3
166647	4	10	10	0.6	0.7
166648	4	10	10	1.0	0.1
166649	4	10	10	1.0	0.5
166650	4	10	10	1.0	0.5
166651	4	10	10	1.0	0.5
166652	4	10	10	1.0	0.5
166653	4	10	10	1.0	0.2
166654	4	10	10	1.0	0.3
166655	4	10	10	1.0	0.5
166656	4	10	10	1.0	0.4
166657	4	10	10	1.0	0.6
166658	4	10	10	1.0	0.6
166659	4	10	10	1.0	0.5
166660	4	10	10	1.0	0.6
166661	4	10	10	1.0	0.6
166662	4	10	10	1.0	0.4
166663	4	10	10	0.6	0.8
166664	4	10	10	1.0	0.3
166665	4	10	10	0.6	0.9
166666	4	10	10	1.0	0.6
166667	4	10	10	0.4	0.5
166668	4	10	10	0.6	0.6
166669	4	10	10	1.0	0.4
166670	4	10	10	1.0	0.6
166671	4	10	10	1.0	0.3
166672	4	10	10	1.0	0.3
166673	4	10	10	1.0	0.4
166674	4	10	10	1.0	0.6
166675	4	10	10	1.0	0.6
166676	4	10	10	1.0	0.8
166677	4	10	10	1.0	0.3
166678	4	10	10	0.6	0.5
166679	4	10	10	1.0	0.6
166680	4	10	10	1.0	0.6
166681	4	10	10	1.0	0.4
166682	4	10	10	1.0	0.3
166683	4	10	10	1.0	0.6
166684	4	10	10	1.0	0.6
166685	4	10	10	1.0	0.4
166686	4	10	10	1.0	0.5
166687	4	10	10	1.0	0.5
166688	4	10	10	1.0	0.3
166689	4	10	10	0.6	0.6
166690	4	10	10	1.0	0.5
166691	4	10	10	1.0	0.4
166692	4	10	10	1.0	0.4
166693	4	10	10	1.0	0.4
166694	4	10	10	1.0	0.5
166695	4	10	10	1.0	0.3
166696	4	10	10	1.0	0.4
166697	4	10	10	1.0	0.5
166698	4	10	10	1.0	0.4
166699	4	10	10	0.6	0.7
166700	4	10	10	1.0	0.6
166701	4	10	10	1.0	0.7
166702	4	10	10	1.0	0.7
166703	4	10	10	1.0	0.4
166704	4	10	10	1.0	0.7
166705	4	10	10	1.0	0.5
166706	4	10	10	1.0	0.3
166707	4	10	10	1.0	0.5
166708	4	10	10	1.0	0.4
166709	4	10	10	1.0	0.5
166710	4	10	10	1.0	0.8
166711	4	10	10	1.0	0.6
166712	4	10	10	0.4	0.6
166713	4	10	10	1.0	0.4
166714	4	10	10	1.0	0.5
166715	4	10	10	1.0	0.7
166716	4	10	10	1.0	0.6
166717	4	10	10	1.0	0.6
166718	4	10	10	1.0	0.5
166719	4	10	10	1.0	0.5
166720	4	10	10	1.0	0.4
166721	4	10	10	1.0	0.4
166722	4	10	10	1.0	0.5
166723	4	10	10	1.0	0.3
166724	4	10	10	0.6	0.6
166725	4	10	10	1.0	0.3
166726	4	10	10	1.0	0.5
166727	4	10	10	1.0	0.4
166728	4	10	10	1.0	0.3
166729	4	10	10	1.0	0.7
166730	4	10	10	1.0	0.5
166731	4	10	10	1.0	0.5
166732	4	10	10	1.0	0.7
166733	4	10	10	1.0	0.4
166734	4	10	10	1.0	0.4
166735	4	10	10	1.0	0.4
166736	4	10	10	0.4	0.9
166737	4	10	10	1.0	0.3
166738	4	10	10	0.6	0.4
166739	4	10	10	1.0	0.3
166740	4	10	10	1.0	0.3
166741	4	10	10	1.0	0.5
166742	4	10	10	1.0	0.6
166743	4	10	10	1.0	0.3
166744	4	10	10	1.0	0.4
166745	4	10	10	1.0	0.3
166746	4	10	10	1.0	0.4
166747	4	10	10	1.0	0.8
166748	4	10	10	1.0	0.4
166749	4	10	10	1.0	0.7
166750	4	10	10	1.0	0.2
166751	4	10	10	1.0	0.4
166752	4	10	10	1.0	0.4
166753	4	10	10	1.0	0.6
166754	4	10	10	1.0	0.7
166755	4	10	10	1.0	0.6
166756	4	10	10	1.0	0.2
166757	4	10	10	1.0	0.5
166758	4	10	10	1.0	0.5
166759	4	10	10	1.0	0.3
166760	4	10	10	1.0	0.6
166761	4	10	10	1.0	0.3
166762	4	10	10	1.0	0.4
166763	4	10	10	1.0	0.7
166764	4	10	10	1.0	0.6
166765	4	10	10	1.0	0.4
166766	4	10	10	1.0	0.4
166767	4	10	10	1.0	0.1
166768	4	10	10	1.0	0.4
166769	4	10	10	1.0	0.8
166770	4	10	10	0.6	0.9
166771	4	10	10	0.6	0.7
166772	4	10	10	1.0	0.4
166773	4	10	10	1.0	0.4
166774	4	10	10	1.0	0.4
166775	4	10	10	1.0	0.4
166776	4	10	10	1.0	0.6
166777	4	10	10	1.0	0.5
166778	4	10	10	0.8	0.4
166779	4	10	10	1.0	0.6
166780	4	10	10	1.0	0.7
166781	4	10	10	1.0	0.9
166782	4	10	10	1.0	0.5
166783	4	10	10	1.0	0.4
166784	4	10	10	1.0	0.3
166785	4	10	10	1.0	0.5
166786	4	10	10	1.0	0.7
166787	4	10	10	1.0	0.7
166788	4	10	10	1.0	0.9
166789	4	10	10	1.0	0.5
166790	4	10	10	1.0	0.6
166791	4	10	10	1.0	0.3
166792	4	10	10	1.0	0.5
166793	4	10	10	1.0	0.6
166794	4	10	10	1.0	0.6
166795	4	10	10	1.0	0.3
166796	4	10	10	1.0	0.6
166797	4	10	10	1.0	0.4
166798	4	10	10	0.6	0.7
166799	4	10	10	0.4	0.7
166800	4	10	10	1.0	0.4
166801	4	10	10	1.0	0.6
166802	4	10	10	1.0	0.6
166803	4	10	10	1.0	0.4
166804	4	10	10	1.0	0.5
166805	4	10	10	1.0	0.5
166806	4	10	10	1.0	0.6
166807	4	10	10	1.0	0.3
166808	4	10	10	1.0	0.5
166809	4	10	10	1.0	0.5
166810	4	10	10	1.0	0.6
166811	4	10	10	1.0	0.6
166812	4	10	10	1.0	0.3
166813	4	10	10	1.0	0.5
166814	4	10	10	1.0	0.4
166815	4	10	10	1.0	0.5
166816	4	10	10	1.0	0.7
166817	4	10	10	1.0	0.2
166818	4	10	10	1.0	0.6
166819	4	10	10	1.0	0.3
166820	4	10	10	1.0	0.5
166821	4	10	10	1.0	0.4
166822	4	10	10	1.0	0.3
166823	4	10	10	1.0	0.7
166824	4	10	10	1.0	0.9
166825	4	10	10	1.0	0.5
166826	4	10	10	1.0	0.3
166827	4	10	10	1.0	0.5
166828	4	10	10	0.4	0.4
166829	4	10	10	1.0	0.5
166830	4	10	10	1.0	0.2
166831	4	10	10	1.0	0.2
166832	4	10	10	1.0	0.7
166833	4	10	10	1.0	0.5
166834	4	10	10	1.0	0.8
166835	4	10	10	1.0	0.6
166836	4	10	10	1.0	0.5
166837	4	10	10	1.0	0.4
166838	4	10	10	0.8	0.7
166839	4	10	10	1.0	0.4
166840	4	10	10	1.0	0.3
166841	4	10	10	1.0	0.8
166842	4	10	10	1.0	0.3
166843	4	10	10	1.0	0.8
166844	4	10	10	1.0	0.8
166845	4	10	10	1.0	0.5
166846	4	10	10	0.8	0.4
166847	4	10	10	1.0	0.5
166848	4	10	10	1.0	0.2
166849	4	10	10	0.6	0.6
166850	4	10	10	1.0	0.7
166851	4	10	10	1.0	0.7
166852	4	10	10	1.0	0.6
166853	4	10	10	1.0	0.3
166854	4	10	10	1.0	0.4
166855	4	10	10	1.0	0.5
166856	4	10	10	1.0	0.4
166857	4	10	10	1.0	0.5
166858	4	10	10	1.0	0.6
166859	4	10	10	1.0	0.3
166860	4	10	10	1.0	0.4
166861	4	10	10	1.0	0.5
166862	4	10	10	0.6	0.4
166863	4	10	10	1.0	0.5
166864	4	10	10	0.6	0.6
166865	4	10	10	0.8	0.5
166866	4	10	10	1.0	0.7
166867	4	10	10	0.8	0.6
166868	4	10	10	1.0	0.7
166869	4	10	10	1.0	0.4
166870	4	10	10	1.0	0.5
166871	4	10	10	0.6	0.6
166872	4	10	10	1.0	0.6
166873	4	10	10	1.0	0.2
166874	4	10	10	1.0	0.2
166875	4	10	10	1.0	0.5
166876	4	10	10	0.8	0.5
166877	4	10	10	1.0	0.3
166878	4	10	10	1.0	0.3
166879	4	10	10	1.0	0.5
166880	4	10	10	1.0	0.6
166881	4	10	10	0.6	0.6
166882	4	10	10	0.6	0.8
166883	4	10	10	0.4	0.8
166884	4	10	10	1.0	0.2
166885	4	10	10	1.0	0.4
166886	4	10	10	1.0	0.5
166887	4	10	10	1.0	0.4
166888	4	10	10	1.0	0.5
166889	4	10	10	1.0	0.3
166890	4	10	10	1.0	0.4
166891	4	10	10	1.0	0.5
166892	4	10	10	1.0	0.4
166893	4	10	10	1.0	0.7
166894	4	10	10	1.0	0.4
166895	4	10	10	1.0	0.4
166896	4	10	10	0.4	0.9
166897	4	10	10	1.0	0.6
166898	4	10	10	1.0	0.7
166899	4	10	10	1.0	0.2
166900	4	10	10	1.0	0.2
166901	4	10	10	1.0	0.3
166902	4	10	10	1.0	0.5
166903	4	10	10	0.6	0.7
166904	4	10	10	1.0	0.6
166905	4	10	10	1.0	0.5
166906	4	10	10	1.0	0.6
166907	4	10	10	0.6	0.6
166908	4	10	10	1.0	0.5
166909	4	10	10	1.0	0.5
166910	4	10	10	1.0	0.5
166911	4	10	10	1.0	0.3
166912	4	10	10	1.0	0.4
166913	4	10	10	1.0	0.4
166914	4	10	10	0.6	0.4
166915	4	10	10	1.0	0.3
166916	4	10	10	1.0	0.3
166917	4	10	10	1.0	0.7
166918	4	10	10	1.0	0.2
166919	4	10	10	1.0	0.5
166920	4	10	10	1.0	0.6
166921	4	10	10	1.0	0.4
166922	4	10	10	1.0	0.6
166923	4	10	10	1.0	0.6
166924	4	10	10	1.0	0.5
166925	4	10	10	1.0	0.5
166926	4	10	10	1.0	0.8
166927	4	10	10	0.6	0.7
166928	4	10	10	1.0	0.4
166929	4	10	10	1.0	0.5
166930	4	10	10	1.0	0.5
166931	4	10	10	1.0	0.6
166932	4	10	10	1.0	0.4
166933	4	10	10	1.0	0.7
166934	4	10	10	0.6	0.7
166935	4	10	10	0.6	0.5
166936	4	10	10	1.0	0.6
166937	4	10	10	0.6	0.6
166938	4	10	10	1.0	0.6
166939	4	10	10	1.0	0.4
166940	4	10	10	1.0	0.4
166941	4	10	10	1.0	0.6
166942	4	10	10	0.6	0.8
166943	4	10	10	1.0	0.1
166944	4	10	10	1.0	0.5
166945	4	10	10	1.0	0.5
166946	4	10	10	1.0	0.7
166947	4	10	10	1.0	0.4
166948	4	10	10	1.0	0.2
166949	4	10	10	1.0	0.5
166950	4	10	10	1.0	0.5
166951	4	10	10	1.0	0.3
166952	4	10	10	1.0	0.8
166953	4	10	10	1.0	0.2
166954	4	10	10	1.0	0.4
166955	4	10	10	0.6	0.8
166956	4	10	10	1.0	0.3
166957	4	10	10	1.0	0.3
166958	4	10	10	1.0	0.4
166959	4	10	10	1.0	0.5
166960	4	10	10	1.0	0.4
166961	4	10	10	1.0	0.6
166962	4	10	10	1.0	0.3
166963	4	10	10	1.0	0.4
166964	4	10	10	1.0	0.5
166965	4	10	10	0.6	0.6
166966	4	10	10	1.0	0.5
166967	4	10	10	1.0	0.4
166968	4	10	10	1.0	0.5
166969	4	10	10	1.0	0.5
166970	4	10	10	1.0	0.6
166971	4	10	10	1.0	0.3
166972	4	10	10	1.0	0.6
166973	4	10	10	1.0	0.5
166974	4	10	10	0.6	0.7
166975	4	10	10	1.0	0.7
166976	4	10	10	1.0	0.6
166977	4	10	10	1.0	0.6
166978	4	10	10	1.0	0.4
166979	4	10	10	1.0	0.6
166980	4	10	10	1.0	0.6
166981	4	10	10	0.6	0.7
166982	4	10	10	1.0	0.5
166983	4	10	10	1.0	0.3
166984	4	10	10	1.0	0.3
166985	4	10	10	1.0	0.3
166986	4	10	10	1.0	0.4
166987	4	10	10	1.0	0.5
166988	4	10	10	1.0	0.4
166989	4	10	10	1.0	0.6
166990	4	10	10	1.0	0.5
166991	4	10	10	1.0	0.2
166992	4	10	10	1.0	0.4
166993	4	10	10	0.8	0.6
166994	4	10	10	1.0	0.4
166995	4	10	10	1.0	0.5
166996	4	10	10	1.0	0.4
166997	4	10	10	1.0	0.6
166998	4	10	10	1.0	0.7
166999	4	10	10	1.0	0.8
167000	4	10	10	1.0	0.4
167001	4	10	10	1.0	0.5
167002	4	10	10	1.0	0.5
167003	4	10	10	0.4	0.9
167004	4	10	10	1.0	0.6
167005	4	10	10	1.0	0.5
167006	4	10	10	0.6	0.7
167007	4	10	10	1.0	0.3
167008	4	10	10	1.0	0.6
167009	4	10	10	1.0	0.5
167010	4	10	10	1.0	0.4
167011	4	10	10	1.0	0.5
167012	4	10	10	1.0	0.6
167013	4	10	10	1.0	0.3
167014	4	10	10	1.0	0.6
167015	4	10	10	0.6	0.5
167016	4	10	10	1.0	0.3
167017	4	10	10	1.0	0.4
167018	4	10	10	1.0	0.5
167019	4	10	10	1.0	0.5
167020	4	10	10	1.0	0.3
167021	4	10	10	0.8	0.4
167022	4	10	10	1.0	0.7
167023	4	10	10	1.0	0.6
167024	4	10	10	1.0	0.4
167025	4	10	10	1.0	0.7
167026	4	10	10	0.6	0.7
167027	4	10	10	1.0	0.2
167028	4	10	10	1.0	0.3
167029	4	10	10	1.0	0.5
167030	4	10	10	0.6	0.6
167031	4	10	10	1.0	0.4
167032	4	10	10	1.0	0.5
167033	4	10	10	1.0	0.7
167034	4	10	10	0.4	0.9
167035	4	10	10	1.0	0.5
167036	4	10	10	1.0	0.3
167037	4	10	10	1.0	0.5
167038	4	10	10	1.0	0.3
167039	4	10	10	1.0	0.3
167040	4	10	10	1.0	0.3
167041	4	10	10	1.0	0.6
167042	4	10	10	1.0	0.7
167043	4	10	10	0.6	0.5
167044	4	10	10	1.0	0.6
167045	4	10	10	1.0	0.2
167046	4	10	10	1.0	0.4
167047	4	10	10	0.6	0.7
167048	4	10	10	1.0	0.4
167049	4	10	10	1.0	0.6
167050	4	10	10	1.0	0.6
167051	4	10	10	0.6	0.6
167052	4	10	10	1.0	0.6
167053	4	10	10	1.0	0.5
167054	4	10	10	0.8	0.6
167055	4	10	10	1.0	0.6
167056	4	10	10	1.0	0.3
167057	4	10	10	1.0	0.5
167058	4	10	10	1.0	0.4
167059	4	10	10	1.0	0.5
167060	4	10	10	1.0	0.2
167061	4	10	10	1.0	0.3
167062	4	10	10	0.8	0.4
167063	4	10	10	1.0	0.5
167064	4	10	10	1.0	0.3
167065	4	10	10	1.0	0.3
167066	4	10	10	1.0	0.4
167067	4	10	10	1.0	0.6
167068	4	10	10	1.0	0.7
167069	4	10	10	1.0	0.5
167070	4	10	10	1.0	0.8
167071	4	10	10	1.0	0.4
167072	4	10	10	1.0	0.4
167073	4	10	10	1.0	0.5
167074	4	10	10	1.0	0.4
167075	4	10	10	0.8	0.5
167076	4	10	10	0.6	0.7
167077	4	10	10	1.0	0.5
167078	4	10	10	1.0	0.5
167079	4	10	10	1.0	0.5
167080	4	10	10	1.0	0.5
167081	4	10	10	1.0	0.4
167082	4	10	10	1.0	0.7
167083	4	10	10	1.0	0.7
167084	4	10	10	1.0	0.6
167085	4	10	10	1.0	0.9
167086	4	10	10	1.0	0.7
167087	4	10	10	1.0	0.5
167088	4	10	10	1.0	0.7
167089	4	10	10	1.0	0.3
167090	4	10	10	1.0	0.6
167091	4	10	10	1.0	0.3
167092	4	10	10	1.0	0.3
167093	4	10	10	1.0	0.8
167094	4	10	10	0.6	0.7
167095	4	10	10	1.0	0.6
167096	4	10	10	1.0	0.7
167097	4	10	10	1.0	0.5
167098	4	10	10	1.0	0.4
167099	4	10	10	1.0	0.5
167100	4	10	10	1.0	0.4
167101	4	10	10	0.6	0.8
167102	4	10	10	1.0	0.3
167103	4	10	10	1.0	0.6
167104	4	10	10	1.0	0.5
167105	4	10	10	1.0	0.4
167106	4	10	10	1.0	0.8
167107	4	10	10	1.0	0.4
167108	4	10	10	1.0	0.1
167109	4	10	10	0.6	0.7
167110	4	10	10	0.6	0.8
167111	4	10	10	0.6	0.7
167112	4	10	10	1.0	0.6
167113	4	10	10	1.0	0.7
167114	4	10	10	1.0	0.2
167115	4	10	10	1.0	0.6
167116	4	10	10	1.0	0.6
167117	4	10	10	1.0	0.3
167118	4	10	10	1.0	0.4
167119	4	10	10	1.0	0.2
167120	4	10	10	0.6	0.5
167121	4	10	10	1.0	0.2
167122	4	10	10	1.0	0.5
167123	4	10	10	1.0	0.6
167124	4	10	10	1.0	0.5
167125	4	10	10	1.0	0.2
167126	4	10	10	1.0	0.3
167127	4	10	10	1.0	0.6
167128	4	10	10	1.0	0.4
167129	4	10	10	1.0	0.6
167130	4	10	10	1.0	0.7
167131	4	10	10	1.0	0.5
167132	4	10	10	1.0	0.5
167133	4	10	10	1.0	0.6
167134	4	10	10	1.0	0.3
167135	4	10	10	1.0	0.5
167136	4	10	10	1.0	0.1
167137	4	10	10	0.6	0.4
167138	4	10	10	1.0	0.5
167139	4	10	10	1.0	0.6
167140	4	10	10	1.0	0.4
167141	4	10	10	1.0	0.5
167142	4	10	10	1.0	0.5
167143	4	10	10	1.0	0.8
167144	4	10	10	1.0	0.6
167145	4	10	10	1.0	0.4
167146	4	10	10	1.0	0.5
167147	4	10	10	1.0	0.3
167148	4	10	10	1.0	0.4
167149	4	10	10	1.0	0.7
167150	4	10	10	1.0	0.5
167151	4	10	10	1.0	0.4
167152	4	10	10	1.0	0.5
167153	4	10	10	1.0	0.4
167154	4	10	10	1.0	0.7
167155	4	10	10	1.0	0.6
167156	4	10	10	1.0	0.5
167157	4	10	10	1.0	0.7
167158	4	10	10	1.0	0.8
167159	4	10	10	1.0	0.5
167160	4	10	10	1.0	0.7
167161	4	10	10	1.0	0.7
167162	4	10	10	1.0	0.6
167163	4	10	10	0.6	0.6
167164	4	10	10	1.0	0.5
167165	4	10	10	1.0	0.6
167166	4	10	10	1.0	0.6
167167	4	10	10	1.0	0.5
167168	4	10	10	1.0	0.2
167169	4	10	10	1.0	0.5
167170	4	10	10	1.0	0.4
167171	4	10	10	1.0	0.4
167172	4	10	10	1.0	0.6
167173	4	10	10	1.0	0.4
167174	4	10	10	0.6	0.6
167175	4	10	10	1.0	0.5
167176	4	10	10	1.0	0.6
167177	4	10	10	1.0	0.6
167178	4	10	10	0.4	0.5
167179	4	10	10	1.0	0.3
167180	4	10	10	1.0	0.6
167181	4	10	10	1.0	0.6
167182	4	10	10	1.0	0.2
167183	4	10	10	0.6	0.8
167184	4	10	10	1.0	0.7
167185	4	10	10	1.0	0.7
167186	4	10	10	1.0	0.3
167187	4	10	10	1.0	0.5
167188	4	10	10	0.6	0.5
167189	4	10	10	1.0	0.4
167190	4	10	10	1.0	0.4
167191	4	10	10	1.0	0.4
167192	4	10	10	0.8	0.6
167193	4	10	10	1.0	0.6
167194	4	10	10	1.0	0.5
167195	4	10	10	1.0	0.5
167196	4	10	10	0.6	0.3
167197	4	10	10	1.0	0.8
167198	4	10	10	1.0	0.7
167199	4	10	10	1.0	0.3
167200	4	10	10	1.0	0.2
167201	4	10	10	1.0	0.1
167202	4	10	10	1.0	0.6
167203	4	10	10	1.0	0.6
167204	4	10	10	1.0	0.5
167205	4	10	10	0.6	0.7
167206	4	10	10	1.0	0.5
167207	4	10	10	1.0	0.6
167208	4	10	10	0.6	0.4
167209	4	10	10	1.0	0.6
167210	4	10	10	1.0	0.3
167211	4	10	10	0.6	0.7
167212	4	10	10	1.0	0.5
167213	4	10	10	1.0	0.6
167214	4	10	10	1.0	0.7
167215	4	10	10	1.0	0.6
167216	4	10	10	1.0	0.5
167217	4	10	10	1.0	0.3
167218	4	10	10	1.0	0.2
167219	4	10	10	1.0	0.6
167220	4	10	10	0.8	0.5
167221	4	10	10	1.0	0.6
167222	4	10	10	1.0	0.5
167223	4	10	10	1.0	0.6
167224	4	10	10	0.6	0.9
167225	4	10	10	1.0	0.4
167226	4	10	10	0.6	0.7
167227	4	10	10	1.0	0.7
167228	4	10	10	1.0	0.6
167229	4	10	10	1.0	0.5
167230	4	10	10	1.0	0.4
167231	4	10	10	1.0	0.5
167232	4	10	10	1.0	0.5
167233	4	10	10	1.0	0.8
167234	4	10	10	1.0	0.4
167235	4	10	10	1.0	0.4
167236	4	10	10	1.0	0.4
167237	4	10	10	1.0	0.4
167238	4	10	10	1.0	0.7
167239	4	10	10	1.0	0.2
167240	4	10	10	1.0	0.3
167241	4	10	10	1.0	0.2
167242	4	10	10	1.0	0.6
167243	4	10	10	1.0	0.7
167244	4	10	10	1.0	0.5
167245	4	10	10	1.0	0.8
167246	4	10	10	0.6	0.7
167247	4	10	10	0.6	0.7
167248	4	10	10	1.0	0.3
167249	4	10	10	1.0	0.4
167250	4	10	10	1.0	0.6
167251	4	10	10	0.6	0.7
167252	4	10	10	1.0	0.5
167253	4	10	10	0.6	0.7
167254	4	10	10	1.0	0.3
167255	4	10	10	1.0	0.4
167256	4	10	10	1.0	0.5
167257	4	10	10	1.0	0.6
167258	4	10	10	1.0	0.4
167259	4	10	10	1.0	0.3
167260	4	10	10	1.0	0.5
167261	4	10	10	1.0	0.4
167262	4	10	10	1.0	0.3
167263	4	10	10	0.6	0.6
167264	4	10	10	1.0	0.5
167265	4	10	10	1.0	0.3
167266	4	10	10	1.0	0.4
167267	4	10	10	1.0	0.4
167268	4	10	10	0.6	0.6
167269	4	10	10	1.0	0.5
167270	4	10	10	1.0	0.4
167271	4	10	10	1.0	0.5
167272	4	10	10	1.0	0.3
167273	4	10	10	1.0	0.4
167274	4	10	10	1.0	0.5
167275	4	10	10	1.0	0.5
167276	4	10	10	1.0	0.4
167277	4	10	10	1.0	0.5
167278	4	10	10	1.0	0.6
167279	4	10	10	1.0	0.5
167280	4	10	10	0.6	0.3
167281	4	10	10	1.0	0.6
167282	4	10	10	0.8	0.6
167283	4	10	10	1.0	0.7
167284	4	10	10	1.0	0.4
167285	4	10	10	0.6	0.6
167286	4	10	10	1.0	0.3
167287	4	10	10	0.6	0.3
167288	4	10	10	1.0	0.7
167289	4	10	10	1.0	0.8
167290	4	10	10	1.0	0.6
167291	4	10	10	1.0	0.4
167292	4	10	10	1.0	0.4
167293	4	10	10	1.0	0.5
167294	4	10	10	1.0	0.2
167295	4	10	10	1.0	0.4
167296	4	10	10	1.0	0.5
167297	4	10	10	1.0	0.7
167298	4	10	10	1.0	0.6
167299	4	10	10	0.6	0.7
167300	4	10	10	1.0	0.5
167301	4	10	10	1.0	0.4
167302	4	10	10	1.0	0.7
167303	4	10	10	1.0	0.7
167304	4	10	10	1.0	0.6
167305	4	10	10	1.0	0.7
167306	4	10	10	1.0	0.6
167307	4	10	10	1.0	0.5
167308	4	10	10	1.0	0.4
167309	4	10	10	0.6	0.7
167310	4	10	10	1.0	0.5
167311	4	10	10	1.0	0.5
167312	4	10	10	1.0	0.8
167313	4	10	10	1.0	0.6
167314	4	10	10	1.0	0.7
167315	4	10	10	1.0	0.7
167316	4	10	10	1.0	0.6
167317	4	10	10	1.0	0.5
167318	4	10	10	1.0	0.4
167319	4	10	10	1.0	0.5
167320	4	10	10	1.0	0.5
167321	4	10	10	1.0	0.4
167322	4	10	10	1.0	0.4
167323	4	10	10	1.0	0.3
167324	4	10	10	1.0	0.4
167325	4	10	10	0.6	0.6
167326	4	10	10	1.0	0.5
167327	4	10	10	0.6	0.6
167328	4	10	10	1.0	0.6
167329	4	10	10	1.0	0.4
167330	4	10	10	1.0	0.6
167331	4	10	10	1.0	0.1
167332	4	10	10	1.0	0.5
167333	4	10	10	1.0	0.3
167334	4	10	10	0.6	0.5
167335	4	10	10	1.0	0.5
167336	4	10	10	0.6	0.6
167337	4	10	10	1.0	0.5
167338	4	10	10	1.0	0.4
167339	4	10	10	1.0	0.6
167340	4	10	10	1.0	0.5
167341	4	10	10	1.0	0.8
167342	4	10	10	1.0	0.6
167343	4	10	10	1.0	0.7
167344	4	10	10	1.0	0.7
167345	4	10	10	0.6	0.4
167346	4	10	10	1.0	0.5
167347	4	10	10	1.0	0.4
167348	4	10	10	1.0	0.4
167349	4	10	10	1.0	0.4
167350	4	10	10	1.0	0.6
167351	4	10	10	1.0	0.7
167352	4	10	10	1.0	0.8
167353	4	10	10	1.0	0.2
167354	4	10	10	1.0	0.6
167355	4	10	10	0.8	0.7
167356	4	10	10	1.0	0.6
167357	4	10	10	1.0	0.6
167358	4	10	10	1.0	0.4
167359	4	10	10	1.0	0.5
167360	4	10	10	1.0	0.4
167361	4	10	10	1.0	0.3
167362	4	10	10	1.0	0.6
167363	4	10	10	1.0	0.4
167364	4	10	10	1.0	0.4
167365	4	10	10	1.0	0.5
167366	4	10	10	1.0	0.7
167367	4	10	10	0.6	0.8
167368	4	10	10	1.0	0.6
167369	4	10	10	1.0	0.3
167370	4	10	10	0.6	0.2
167371	4	10	10	1.0	0.4
167372	4	10	10	1.0	0.5
167373	4	10	10	1.0	0.5
167374	4	10	10	1.0	0.5
167375	4	10	10	1.0	0.4
167376	4	10	10	0.4	0.4
167377	4	10	10	1.0	0.5
167378	4	10	10	1.0	0.6
167379	4	10	10	1.0	0.2
167380	4	10	10	1.0	0.3
167381	4	10	10	1.0	0.6
167382	4	10	10	1.0	0.5
167383	4	10	10	1.0	0.6
167384	4	10	10	1.0	0.6
167385	4	10	10	0.6	0.8
167386	4	10	10	1.0	0.3
167387	4	10	10	1.0	0.4
167388	4	10	10	1.0	0.5
167389	4	10	10	1.0	0.3
167390	4	10	10	1.0	0.5
167391	4	10	10	0.6	0.7
167392	4	10	10	1.0	0.7
167393	4	10	10	1.0	0.4
167394	4	10	10	1.0	0.3
167395	4	10	10	1.0	0.5
167396	4	10	10	1.0	0.6
167397	4	10	10	1.0	0.4
167398	4	10	10	1.0	0.3
167399	4	10	10	1.0	0.6
167400	4	10	10	0.6	0.7
167401	4	10	10	1.0	0.5
167402	4	10	10	1.0	0.5
167403	4	10	10	1.0	0.4
167404	4	10	10	1.0	0.6
167405	4	10	10	1.0	0.4
167406	4	10	10	1.0	0.6
167407	4	10	10	1.0	0.7
167408	4	10	10	1.0	0.6
167409	4	10	10	1.0	0.4
167410	4	10	10	1.0	0.5
167411	4	10	10	1.0	0.4
167412	4	10	10	1.0	0.7
167413	4	10	10	1.0	0.4
167414	4	10	10	1.0	0.2
167415	4	10	10	1.0	0.6
167416	4	10	10	1.0	0.7
167417	4	10	10	1.0	0.5
167418	4	10	10	1.0	0.4
167419	4	10	10	1.0	0.6
167420	4	10	10	1.0	0.3
167421	4	10	10	1.0	0.4
167422	4	10	10	1.0	0.4
167423	4	10	10	1.0	0.4
167424	4	10	10	1.0	0.7
167425	4	10	10	1.0	0.4
167426	4	10	10	0.6	0.6
167427	4	10	10	1.0	0.4
167428	4	10	10	1.0	0.3
167429	4	10	10	1.0	0.3
167430	4	10	10	1.0	0.5
167431	4	10	10	1.0	0.3
167432	4	10	10	1.0	0.8
167433	4	10	10	1.0	0.4
167434	4	10	10	1.0	0.4
167435	4	10	10	1.0	0.4
167436	4	10	10	1.0	0.6
167437	4	10	10	1.0	0.4
167438	4	10	10	0.8	0.4
167439	4	10	10	1.0	0.5
167440	4	10	10	1.0	0.4
167441	4	10	10	1.0	0.4
167442	4	10	10	1.0	0.5
167443	4	10	10	1.0	0.5
167444	4	10	10	1.0	0.5
167445	4	10	10	1.0	0.4
167446	4	10	10	1.0	0.6
167447	4	10	10	1.0	0.4
167448	4	10	10	1.0	0.6
167449	4	10	10	1.0	0.5
167450	4	10	10	1.0	0.7
167451	4	10	10	1.0	0.6
167452	4	10	10	0.6	0.6
167453	4	10	10	1.0	0.4
167454	4	10	10	1.0	0.8
167455	4	10	10	1.0	0.4
167456	4	10	10	1.0	0.9
167457	4	10	10	1.0	0.4
167458	4	10	10	1.0	0.4
167459	4	10	10	1.0	0.4
167460	4	10	10	1.0	0.4
167461	4	10	10	1.0	0.6
167462	4	10	10	1.0	0.4
167463	4	10	10	1.0	0.7
167464	4	10	10	1.0	0.4
167465	4	10	10	1.0	0.4
167466	4	10	10	1.0	0.6
167467	4	10	10	1.0	0.5
167468	4	10	10	1.0	0.5
167469	4	10	10	1.0	0.1
167470	4	10	10	1.0	0.4
167471	4	10	10	0.6	0.7
167472	4	10	10	0.6	0.5
167473	4	10	10	1.0	0.5
167474	4	10	10	1.0	0.4
167475	4	10	10	1.0	0.6
167476	4	10	10	0.6	0.9
167477	4	10	10	0.4	0.7
167478	4	10	10	1.0	0.5
167479	4	10	10	0.6	0.6
167480	4	10	10	1.0	0.7
167481	4	10	10	1.0	0.4
167482	4	10	10	1.0	0.7
167483	4	10	10	1.0	0.5
167484	4	10	10	1.0	0.6
167485	4	10	10	1.0	0.6
167486	4	10	10	1.0	0.3
167487	4	10	10	1.0	0.5
167488	4	10	10	1.0	0.5
167489	4	10	10	1.0	0.6
167490	4	10	10	1.0	0.5
167491	4	10	10	1.0	0.4
167492	4	10	10	1.0	0.5
167493	4	10	10	1.0	0.2
167494	4	10	10	0.6	0.5
167495	4	10	10	1.0	0.5
167496	4	10	10	1.0	0.4
167497	4	10	10	1.0	0.3
167498	4	10	10	1.0	0.6
167499	4	10	10	0.6	0.6
167500	4	10	10	1.0	0.4
167501	4	10	10	0.6	0.3
167502	4	10	10	1.0	0.5
167503	4	10	10	1.0	0.3
167504	4	10	10	1.0	0.2
167505	4	10	10	1.0	0.7
167506	4	10	10	1.0	0.6
167507	4	10	10	1.0	0.5
167508	4	10	10	1.0	0.5
167509	4	10	10	0.8	0.5
167510	4	10	10	1.0	0.8
167511	4	10	10	0.6	0.6
167512	4	10	10	1.0	0.5
167513	4	10	10	1.0	0.5
167514	4	10	10	1.0	0.7
167515	4	10	10	1.0	0.4
167516	4	10	10	1.0	0.5
167517	4	10	10	1.0	0.4
167518	4	10	10	1.0	0.5
167519	4	10	10	1.0	0.3
167520	4	10	10	1.0	0.5
167521	4	10	10	1.0	0.6
167522	4	10	10	1.0	0.6
167523	4	10	10	1.0	0.5
167524	4	10	10	1.0	0.2
167525	4	10	10	1.0	0.7
167526	4	10	10	1.0	0.4
167527	4	10	10	1.0	0.2
167528	4	10	10	0.6	0.6
167529	4	10	10	1.0	0.5
167530	4	10	10	1.0	0.4
167531	4	10	10	1.0	0.6
167532	4	10	10	1.0	0.3
167533	4	10	10	1.0	0.8
167534	4	10	10	1.0	0.6
167535	4	10	10	1.0	0.5
167536	4	10	10	1.0	0.1
167537	4	10	10	0.4	0.6
167538	4	10	10	1.0	0.5
167539	4	10	10	1.0	0.2
167540	4	10	10	1.0	0.6
167541	4	10	10	1.0	0.3
167542	4	10	10	1.0	0.7
167543	4	10	10	1.0	0.2
167544	4	10	10	1.0	0.3
167545	4	10	10	1.0	0.6
167546	4	10	10	1.0	0.3
167547	4	10	10	1.0	0.5
167548	4	10	10	0.8	0.5
167549	4	10	10	1.0	0.5
167550	4	10	10	1.0	0.4
167551	4	10	10	1.0	0.3
167552	4	10	10	1.0	0.3
167553	4	10	10	1.0	0.5
167554	4	10	10	1.0	0.5
167555	4	10	10	1.0	0.5
167556	4	10	10	1.0	0.6
167557	4	10	10	0.6	0.7
167558	4	10	10	1.0	0.8
167559	4	10	10	1.0	0.4
167560	4	10	10	1.0	0.3
167561	4	10	10	1.0	0.5
167562	4	10	10	1.0	0.2
167563	4	10	10	1.0	0.5
167564	4	10	10	0.8	0.5
167565	4	10	10	0.6	0.3
167566	4	10	10	1.0	0.3
167567	4	10	10	1.0	0.3
167568	4	10	10	0.4	0.5
167569	4	10	10	1.0	0.2
167570	4	10	10	1.0	0.5
167571	4	10	10	1.0	0.5
167572	4	10	10	1.0	0.6
167573	4	10	10	1.0	0.4
167574	4	10	10	1.0	0.4
167575	4	10	10	1.0	0.3
167576	4	10	10	1.0	0.6
167577	4	10	10	1.0	0.7
167578	4	10	10	1.0	0.4
167579	4	10	10	1.0	0.4
167580	4	10	10	1.0	0.2
167581	4	10	10	0.4	0.8
167582	4	10	10	0.4	0.5
167583	4	10	10	1.0	0.4
167584	4	10	10	1.0	0.7
167585	4	10	10	1.0	0.6
167586	4	10	10	1.0	0.3
167587	4	10	10	1.0	0.4
167588	4	10	10	1.0	0.9
167589	4	10	10	1.0	0.4
167590	4	10	10	1.0	0.3
167591	4	10	10	1.0	0.4
167592	4	10	10	1.0	0.6
167593	4	10	10	1.0	0.2
167594	4	10	10	1.0	0.3
167595	4	10	10	1.0	0.5
167596	4	10	10	0.4	0.4
167597	4	10	10	1.0	0.6
167598	4	10	10	1.0	0.5
167599	4	10	10	1.0	0.7
167600	4	10	10	1.0	0.4
167601	4	10	10	1.0	0.6
167602	4	10	10	1.0	0.5
167603	4	10	10	1.0	0.6
167604	4	10	10	1.0	0.6
167605	4	10	10	1.0	0.3
167606	4	10	10	0.6	0.6
167607	4	10	10	1.0	0.5
167608	4	10	10	1.0	0.3
167609	4	10	10	0.6	0.8
167610	4	10	10	1.0	0.4
167611	4	10	10	1.0	0.6
167612	4	10	10	1.0	0.4
167613	4	10	10	1.0	0.8
167614	4	10	10	0.6	0.8
167615	4	10	10	0.8	0.6
167616	4	10	10	1.0	0.3
167617	4	10	10	1.0	0.6
167618	4	10	10	1.0	0.4
167619	4	10	10	1.0	0.5
167620	4	10	10	1.0	0.4
167621	4	10	10	1.0	0.4
167622	4	10	10	1.0	0.2
167623	4	10	10	1.0	0.8
167624	4	10	10	1.0	0.6
167625	4	10	10	1.0	0.5
167626	4	10	10	1.0	0.6
167627	4	10	10	0.6	0.8
167628	4	10	10	1.0	0.6
167629	4	10	10	1.0	0.7
167630	4	10	10	1.0	0.5
167631	4	10	10	1.0	0.6
167632	4	10	10	1.0	0.5
167633	4	10	10	1.0	0.7
167634	4	10	10	1.0	0.5
167635	4	10	10	1.0	0.5
167636	4	10	10	0.6	0.7
167637	4	10	10	1.0	0.3
167638	4	10	10	1.0	0.5
167639	4	10	10	1.0	0.5
167640	4	10	10	1.0	0.4
167641	4	10	10	1.0	0.7
167642	4	10	10	0.6	0.8
167643	4	10	10	1.0	0.3
167644	4	10	10	1.0	0.4
167645	4	10	10	1.0	0.9
167646	4	10	10	1.0	0.3
167647	4	10	10	1.0	0.5
167648	4	10	10	1.0	0.9
167649	4	10	10	1.0	0.2
167650	4	10	10	1.0	0.7
167651	4	10	10	1.0	0.2
167652	4	10	10	1.0	0.4
167653	4	10	10	1.0	0.6
167654	4	10	10	1.0	0.4
167655	4	10	10	1.0	0.4
167656	4	10	10	1.0	0.6
167657	4	10	10	1.0	0.4
167658	4	10	10	1.0	0.4
167659	4	10	10	1.0	0.4
167660	4	10	10	1.0	0.5
167661	4	10	10	1.0	0.3
167662	4	10	10	1.0	0.4
167663	4	10	10	1.0	0.8
167664	4	10	10	1.0	0.5
167665	4	10	10	1.0	0.4
167666	4	10	10	1.0	0.6
167667	4	10	10	1.0	0.4
167668	4	10	10	1.0	0.3
167669	4	10	10	1.0	0.5
167670	4	10	10	1.0	0.3
167671	4	10	10	1.0	0.5
167672	4	10	10	1.0	0.4
167673	4	10	10	1.0	0.5
167674	4	10	10	1.0	0.3
167675	4	10	10	1.0	0.4
167676	4	10	10	1.0	0.6
167677	4	10	10	0.6	0.5
167678	4	10	10	1.0	0.7
167679	4	10	10	1.0	0.3
167680	4	10	10	1.0	0.5
167681	4	10	10	1.0	0.5
167682	4	10	10	1.0	0.4
167683	4	10	10	0.8	0.6
167684	4	10	10	1.0	0.6
167685	4	10	10	1.0	0.5
167686	4	10	10	1.0	0.4
167687	4	10	10	1.0	0.6
167688	4	10	10	1.0	0.4
167689	4	10	10	1.0	0.7
167690	4	10	10	1.0	0.4
167691	4	10	10	1.0	0.4
167692	4	10	10	1.0	0.4
167693	4	10	10	1.0	0.7
167694	4	10	10	0.6	0.7
167695	4	10	10	1.0	0.4
167696	4	10	10	0.8	0.7
167697	4	10	10	1.0	0.3
167698	4	10	10	1.0	0.3
167699	4	10	10	1.0	0.6
167700	4	10	10	1.0	0.2
167701	4	10	10	1.0	0.8
167702	4	10	10	0.6	0.7
167703	4	10	10	1.0	0.4
167704	4	10	10	1.0	0.5
167705	4	10	10	1.0	0.5
167706	4	10	10	1.0	0.3
167707	4	10	10	1.0	0.3
167708	4	10	10	1.0	0.4
167709	4	10	10	1.0	0.5
167710	4	10	10	1.0	0.3
167711	4	10	10	1.0	0.7
167712	4	10	10	1.0	0.5
167713	4	10	10	1.0	0.4
167714	4	10	10	1.0	0.5
167715	4	10	10	1.0	0.7
167716	4	10	10	0.6	0.7
167717	4	10	10	1.0	0.6
167718	4	10	10	1.0	0.6
167719	4	10	10	1.0	0.7
167720	4	10	10	1.0	0.5
167721	4	10	10	1.0	0.6
167722	4	10	10	1.0	0.7
167723	4	10	10	1.0	0.3
167724	4	10	10	1.0	0.7
167725	4	10	10	1.0	0.5
167726	4	10	10	1.0	0.3
167727	4	10	10	1.0	0.4
167728	4	10	10	1.0	0.4
167729	4	10	10	1.0	0.9
167730	4	10	10	1.0	0.2
167731	4	10	10	1.0	0.6
167732	4	10	10	1.0	0.6
167733	4	10	10	1.0	0.7
167734	4	10	10	1.0	0.4
167735	4	10	10	1.0	0.5
167736	4	10	10	1.0	0.4
167737	4	10	10	1.0	0.4
167738	4	10	10	1.0	0.8
167739	4	10	10	1.0	0.3
167740	4	10	10	1.0	0.3
167741	4	10	10	1.0	0.4
167742	4	10	10	1.0	0.3
167743	4	10	10	1.0	0.5
167744	4	10	10	1.0	0.1
167745	4	10	10	1.0	0.3
167746	4	10	10	1.0	0.7
167747	4	10	10	1.0	0.6
167748	4	10	10	1.0	0.5
167749	4	10	10	1.0	0.3
167750	4	10	10	1.0	0.6
167751	4	10	10	1.0	0.5
167752	4	10	10	1.0	0.6
167753	4	10	10	0.6	0.5
167754	4	10	10	1.0	0.5
167755	4	10	10	1.0	0.5
167756	4	10	10	1.0	0.3
167757	4	10	10	1.0	0.6
167758	4	10	10	1.0	0.4
167759	4	10	10	1.0	0.6
167760	4	10	10	1.0	0.4
167761	4	10	10	1.0	0.5
167762	4	10	10	1.0	0.3
167763	4	10	10	1.0	0.5
167764	4	10	10	1.0	0.3
167765	4	10	10	1.0	0.5
167766	4	10	10	1.0	0.2
167767	4	10	10	1.0	0.6
167768	4	10	10	0.6	0.7
167769	4	10	10	1.0	0.3
167770	4	10	10	1.0	0.8
167771	4	10	10	1.0	0.6
167772	4	10	10	1.0	0.6
167773	4	10	10	1.0	0.4
167774	4	10	10	1.0	0.2
167775	4	10	10	1.0	0.3
167776	4	10	10	1.0	0.5
167777	4	10	10	1.0	0.5
167778	4	10	10	1.0	0.6
167779	4	10	10	1.0	0.4
167780	4	10	10	1.0	0.5
167781	4	10	10	1.0	0.7
167782	4	10	10	1.0	0.7
167783	4	10	10	1.0	0.4
167784	4	10	10	1.0	0.4
167785	4	10	10	1.0	0.5
167786	4	10	10	1.0	0.6
167787	4	10	10	0.6	0.5
167788	4	10	10	1.0	0.5
167789	4	10	10	1.0	0.6
167790	4	10	10	1.0	0.6
167791	4	10	10	1.0	0.6
167792	4	10	10	1.0	0.4
167793	4	10	10	1.0	0.5
167794	4	10	10	0.4	0.4
167795	4	10	10	1.0	0.6
167796	4	10	10	1.0	0.3
167797	4	10	10	1.0	0.4
167798	4	10	10	1.0	0.6
167799	4	10	10	1.0	0.5
167800	4	10	10	1.0	0.5
167801	4	10	10	1.0	0.5
167802	4	10	10	1.0	0.2
167803	4	10	10	1.0	0.4
167804	4	10	10	1.0	0.4
167805	4	10	10	1.0	0.5
167806	4	10	10	1.0	0.5
167807	4	10	10	1.0	0.6
167808	4	10	10	0.4	0.5
167809	4	10	10	1.0	0.4
167810	4	10	10	1.0	0.6
167811	4	10	10	1.0	0.4
167812	4	10	10	1.0	0.6
167813	4	10	10	1.0	0.5
167814	4	10	10	1.0	0.2
167815	4	10	10	1.0	0.5
167816	4	10	10	1.0	0.4
167817	4	10	10	1.0	0.4
167818	4	10	10	1.0	0.5
167819	4	10	10	1.0	0.6
167820	4	10	10	1.0	0.3
167821	4	10	10	0.4	0.5
167822	4	10	10	1.0	0.6
167823	4	10	10	1.0	0.4
167824	4	10	10	1.0	0.5
167825	4	10	10	1.0	0.5
167826	4	10	10	0.8	0.5
167827	4	10	10	0.4	0.6
167828	4	10	10	1.0	0.5
167829	4	10	10	0.4	0.6
167830	4	10	10	1.0	0.7
167831	4	10	10	1.0	0.4
167832	4	10	10	1.0	0.5
167833	4	10	10	0.6	0.8
167834	4	10	10	1.0	0.5
167835	4	10	10	1.0	0.4
167836	4	10	10	0.8	0.6
167837	4	10	10	1.0	0.5
167838	4	10	10	1.0	0.5
167839	4	10	10	1.0	0.4
167840	4	10	10	1.0	0.7
167841	4	10	10	1.0	0.5
167842	4	10	10	1.0	0.6
167843	4	10	10	1.0	0.4
167844	4	10	10	1.0	0.6
167845	4	10	10	1.0	0.7
167846	4	10	10	1.0	0.5
167847	4	10	10	1.0	0.6
167848	4	10	10	0.6	0.5
167849	4	10	10	1.0	0.6
167850	4	10	10	1.0	0.3
167851	4	10	10	1.0	0.7
167852	4	10	10	1.0	0.4
167853	4	10	10	1.0	0.3
167854	4	10	10	1.0	0.4
167855	4	10	10	1.0	0.6
167856	4	10	10	1.0	0.4
167857	4	10	10	1.0	0.3
167858	4	10	10	1.0	0.6
167859	4	10	10	1.0	0.4
167860	4	10	10	1.0	0.5
167861	4	10	10	1.0	0.3
167862	4	10	10	1.0	0.7
167863	4	10	10	1.0	0.5
167864	4	10	10	1.0	0.5
167865	4	10	10	1.0	0.5
167866	4	10	10	1.0	0.5
167867	4	10	10	0.6	0.6
167868	4	10	10	1.0	0.4
167869	4	10	10	1.0	0.6
167870	4	10	10	0.6	0.5
167871	4	10	10	1.0	0.4
167872	4	10	10	1.0	0.5
167873	4	10	10	1.0	0.3
167874	4	10	10	0.6	0.7
167875	4	10	10	1.0	0.3
167876	4	10	10	1.0	0.6
167877	4	10	10	1.0	0.6
167878	4	10	10	1.0	0.7
167879	4	10	10	1.0	0.3
167880	4	10	10	1.0	0.7
167881	4	10	10	0.6	0.8
167882	4	10	10	1.0	0.4
167883	4	10	10	1.0	0.4
167884	4	10	10	1.0	0.4
167885	4	10	10	1.0	0.6
167886	4	10	10	1.0	0.6
167887	4	10	10	1.0	0.5
167888	4	10	10	1.0	0.5
167889	4	10	10	1.0	0.5
167890	4	10	10	0.8	0.7
167891	4	10	10	1.0	0.4
167892	4	10	10	1.0	0.6
167893	4	10	10	1.0	0.6
167894	4	10	10	1.0	0.4
167895	4	10	10	1.0	0.3
167896	4	10	10	0.6	0.6
167897	4	10	10	1.0	0.5
167898	4	10	10	1.0	0.6
167899	4	10	10	1.0	0.6
167900	4	10	10	1.0	0.5
167901	4	10	10	1.0	0.5
167902	4	10	10	1.0	0.4
167903	4	10	10	1.0	0.5
167904	4	10	10	1.0	0.4
167905	4	10	10	0.6	0.7
167906	4	10	10	1.0	0.6
167907	4	10	10	1.0	0.4
167908	4	10	10	1.0	0.7
167909	4	10	10	1.0	0.6
167910	4	10	10	1.0	0.3
167911	4	10	10	1.0	0.7
167912	4	10	10	1.0	0.3
167913	4	10	10	1.0	0.5
167914	4	10	10	1.0	0.8
167915	4	10	10	1.0	0.6
167916	4	10	10	1.0	0.6
167917	4	10	10	1.0	0.8
167918	4	10	10	1.0	0.3
167919	4	10	10	0.6	0.4
167920	4	10	10	1.0	0.4
167921	4	10	10	1.0	0.6
167922	4	10	10	1.0	0.4
167923	4	10	10	1.0	0.5
167924	4	10	10	1.0	0.4
167925	4	10	10	1.0	0.4
167926	4	10	10	1.0	0.7
167927	4	10	10	1.0	0.5
167928	4	10	10	1.0	0.5
167929	4	10	10	1.0	0.5
167930	4	10	10	1.0	0.7
167931	4	10	10	1.0	0.5
167932	4	10	10	1.0	0.4
167933	4	10	10	1.0	0.5
167934	4	10	10	1.0	0.5
167935	4	10	10	0.6	0.8
167936	4	10	10	1.0	0.6
167937	4	10	10	1.0	0.3
167938	4	10	10	1.0	0.5
167939	4	10	10	1.0	0.3
167940	4	10	10	1.0	0.6
167941	4	10	10	0.8	0.8
167942	4	10	10	0.6	0.6
167943	4	10	10	1.0	0.7
167944	4	10	10	1.0	0.3
167945	4	10	10	1.0	0.4
167946	4	10	10	1.0	0.4
167947	4	10	10	1.0	0.6
167948	4	10	10	1.0	0.3
167949	4	10	10	1.0	0.3
167950	4	10	10	1.0	0.3
167951	4	10	10	1.0	0.5
167952	4	10	10	1.0	0.2
167953	4	10	10	1.0	0.7
167954	4	10	10	1.0	0.6
167955	4	10	10	1.0	0.4
167956	4	10	10	1.0	0.9
167957	4	10	10	1.0	0.4
167958	4	10	10	0.6	0.7
167959	4	10	10	0.8	0.5
167960	4	10	10	1.0	0.4
167961	4	10	10	1.0	0.6
167962	4	10	10	1.0	0.4
167963	4	10	10	0.6	0.8
167964	4	10	10	0.6	0.7
167965	4	10	10	1.0	0.4
167966	4	10	10	1.0	0.4
167967	4	10	10	1.0	0.5
167968	4	10	10	1.0	0.4
167969	4	10	10	0.6	0.4
167970	4	10	10	1.0	0.4
167971	4	10	10	1.0	0.3
167972	4	10	10	1.0	0.6
167973	4	10	10	1.0	0.5
167974	4	10	10	1.0	0.4
167975	4	10	10	1.0	0.7
167976	4	10	10	0.6	0.4
167977	4	10	10	1.0	0.3
167978	4	10	10	1.0	0.7
167979	4	10	10	1.0	0.6
167980	4	10	10	1.0	0.5
167981	4	10	10	1.0	0.4
167982	4	10	10	1.0	0.6
167983	4	10	10	1.0	0.6
167984	4	10	10	1.0	0.6
167985	4	10	10	1.0	0.5
167986	4	10	10	1.0	0.7
167987	4	10	10	1.0	0.5
167988	4	10	10	1.0	0.4
167989	4	10	10	1.0	0.6
167990	4	10	10	0.6	0.7
167991	4	10	10	1.0	0.5
167992	4	10	10	0.8	0.6
167993	4	10	10	1.0	0.3
167994	4	10	10	1.0	0.5
167995	4	10	10	1.0	0.5
167996	4	10	10	1.0	0.4
167997	4	10	10	1.0	0.5
167998	4	10	10	1.0	0.5
167999	4	10	10	1.0	0.4
168000	4	10	10	1.0	0.6
168001	4	10	10	1.0	0.6
168002	4	10	10	1.0	0.5
168003	4	10	10	1.0	0.8
168004	4	10	10	1.0	0.5
168005	4	10	10	1.0	0.5
168006	4	10	10	1.0	0.5
168007	4	10	10	1.0	0.4
168008	4	10	10	1.0	0.2
168009	4	10	10	1.0	0.6
168010	4	10	10	1.0	0.8
168011	4	10	10	1.0	0.5
168012	4	10	10	0.6	0.9
168013	4	10	10	1.0	0.4
168014	4	10	10	1.0	0.7
168015	4	10	10	1.0	0.3
168016	4	10	10	1.0	0.4
168017	4	10	10	1.0	0.8
168018	4	10	10	1.0	0.5
168019	4	10	10	1.0	0.2
168020	4	10	10	1.0	0.5
168021	4	10	10	0.6	0.8
168022	4	10	10	0.6	0.6
168023	4	10	10	1.0	0.6
168024	4	10	10	1.0	0.2
168025	4	10	10	1.0	0.4
168026	4	10	10	1.0	0.4
168027	4	10	10	1.0	0.5
168028	4	10	10	1.0	0.4
168029	4	10	10	1.0	0.3
168030	4	10	10	1.0	0.5
168031	4	10	10	1.0	0.3
168032	4	10	10	1.0	0.5
168033	4	10	10	0.6	1.0
168034	4	10	10	1.0	0.4
168035	4	10	10	1.0	0.2
168036	4	10	10	1.0	0.7
168037	4	10	10	1.0	0.7
168038	4	10	10	1.0	0.7
168039	4	10	10	1.0	0.5
168040	4	10	10	1.0	0.3
168041	4	10	10	1.0	0.7
168042	4	10	10	1.0	0.6
168043	4	10	10	0.6	0.2
168044	4	10	10	1.0	0.4
168045	4	10	10	1.0	0.3
168046	4	10	10	0.6	0.7
168047	4	10	10	1.0	0.6
168048	4	10	10	1.0	0.5
168049	4	10	10	1.0	0.6
168050	4	10	10	1.0	0.3
168051	4	10	10	0.6	0.9
168052	4	10	10	1.0	0.7
168053	4	10	10	1.0	0.4
168054	4	10	10	1.0	0.3
168055	4	10	10	1.0	0.6
168056	4	10	10	1.0	0.4
168057	4	10	10	1.0	0.5
168058	4	10	10	1.0	0.5
168059	4	10	10	1.0	0.5
168060	4	10	10	1.0	0.4
168061	4	10	10	1.0	0.9
168062	4	10	10	1.0	0.8
168063	4	10	10	1.0	0.5
168064	4	10	10	1.0	0.4
168065	4	10	10	0.6	0.9
168066	4	10	10	1.0	0.6
168067	4	10	10	1.0	0.3
168068	4	10	10	1.0	0.3
168069	4	10	10	1.0	0.4
168070	4	10	10	1.0	0.6
168071	4	10	10	1.0	0.8
168072	4	10	10	1.0	0.4
168073	4	10	10	1.0	0.4
168074	4	10	10	0.6	0.6
168075	4	10	10	1.0	0.4
168076	4	10	10	1.0	0.3
168077	4	10	10	1.0	0.4
168078	4	10	10	1.0	0.4
168079	4	10	10	0.6	0.8
168080	4	10	10	1.0	0.5
168081	4	10	10	1.0	0.4
168082	4	10	10	1.0	0.5
168083	4	10	10	1.0	0.7
168084	4	10	10	1.0	0.4
168085	4	10	10	0.6	0.6
168086	4	10	10	1.0	0.3
168087	4	10	10	0.6	0.5
168088	4	10	10	1.0	0.6
168089	4	10	10	1.0	0.2
168090	4	10	10	0.6	0.7
168091	4	10	10	1.0	0.3
168092	4	10	10	1.0	0.1
168093	4	10	10	1.0	0.4
168094	4	10	10	1.0	0.4
168095	4	10	10	1.0	0.5
168096	4	10	10	1.0	0.3
168097	4	10	10	0.6	0.5
168098	4	10	10	0.6	0.6
168099	4	10	10	1.0	0.3
168100	4	10	10	1.0	0.4
168101	4	10	10	1.0	0.5
168102	4	10	10	1.0	0.6
168103	4	10	10	1.0	0.6
168104	4	10	10	1.0	0.5
168105	4	10	10	1.0	0.5
168106	4	10	10	1.0	0.6
168107	4	10	10	1.0	0.1
168108	4	10	10	1.0	0.5
168109	4	10	10	0.6	0.6
168110	4	10	10	1.0	0.7
168111	4	10	10	1.0	0.3
168112	4	10	10	1.0	0.4
168113	4	10	10	1.0	0.5
168114	4	10	10	1.0	0.4
168115	4	10	10	1.0	0.6
168116	4	10	10	0.6	0.7
168117	4	10	10	0.6	0.9
168118	4	10	10	1.0	0.4
168119	4	10	10	1.0	0.4
168120	4	10	10	1.0	0.5
168121	4	10	10	1.0	0.3
168122	4	10	10	1.0	0.5
168123	4	10	10	1.0	0.5
168124	4	10	10	0.6	0.7
168125	4	10	10	1.0	0.7
168126	4	10	10	1.0	0.5
168127	4	10	10	1.0	0.4
168128	4	10	10	1.0	0.6
168129	4	10	10	1.0	0.2
168130	4	10	10	1.0	0.5
168131	4	10	10	1.0	0.4
168132	4	10	10	1.0	0.3
168133	4	10	10	1.0	0.6
168134	4	10	10	1.0	0.3
168135	4	10	10	1.0	0.6
168136	4	10	10	1.0	0.2
168137	4	10	10	1.0	0.6
168138	4	10	10	1.0	0.5
168139	4	10	10	1.0	0.4
168140	4	10	10	1.0	0.4
168141	4	10	10	1.0	0.5
168142	4	10	10	1.0	0.5
168143	4	10	10	1.0	0.7
168144	4	10	10	1.0	0.7
168145	4	10	10	1.0	0.8
168146	4	10	10	1.0	0.6
168147	4	10	10	1.0	0.5
168148	4	10	10	0.6	0.9
168149	4	10	10	0.6	0.7
168150	4	10	10	1.0	0.5
168151	4	10	10	1.0	0.5
168152	4	10	10	1.0	0.4
168153	4	10	10	1.0	0.6
168154	4	10	10	1.0	0.4
168155	4	10	10	1.0	0.5
168156	4	10	10	1.0	0.6
168157	4	10	10	1.0	0.5
168158	4	10	10	1.0	0.2
168159	4	10	10	1.0	0.6
168160	4	10	10	1.0	0.4
168161	4	10	10	1.0	0.5
168162	4	10	10	1.0	0.4
168163	4	10	10	1.0	0.3
168164	4	10	10	1.0	0.6
168165	4	10	10	0.8	0.6
168166	4	10	10	1.0	0.3
168167	4	10	10	1.0	0.5
168168	4	10	10	1.0	0.4
168169	4	10	10	1.0	0.6
168170	4	10	10	1.0	0.6
168171	4	10	10	1.0	0.4
168172	4	10	10	1.0	0.7
168173	4	10	10	1.0	0.5
168174	4	10	10	0.6	0.7
168175	4	10	10	1.0	0.5
168176	4	10	10	1.0	0.4
168177	4	10	10	1.0	0.2
168178	4	10	10	1.0	0.6
168179	4	10	10	1.0	0.5
168180	4	10	10	1.0	0.5
168181	4	10	10	1.0	0.9
168182	4	10	10	1.0	0.2
168183	4	10	10	1.0	0.8
168184	4	10	10	1.0	0.5
168185	4	10	10	1.0	0.3
168186	4	10	10	1.0	0.4
168187	4	10	10	1.0	0.4
168188	4	10	10	1.0	0.7
168189	4	10	10	1.0	0.5
168190	4	10	10	1.0	0.4
168191	4	10	10	1.0	0.2
168192	4	10	10	1.0	0.7
168193	4	10	10	1.0	0.5
168194	4	10	10	1.0	0.6
168195	4	10	10	1.0	0.6
168196	4	10	10	1.0	0.1
168197	4	10	10	0.6	0.6
168198	4	10	10	1.0	0.3
168199	4	10	10	1.0	0.6
168200	4	10	10	1.0	0.6
168201	4	10	10	1.0	0.4
168202	4	10	10	1.0	0.2
168203	4	10	10	1.0	0.5
168204	4	10	10	1.0	0.6
168205	4	10	10	1.0	0.6
168206	4	10	10	1.0	0.3
168207	4	10	10	0.6	0.5
168208	4	10	10	1.0	0.3
168209	4	10	10	1.0	0.3
168210	4	10	10	1.0	0.4
168211	4	10	10	1.0	0.6
168212	4	10	10	1.0	0.7
168213	4	10	10	1.0	0.4
168214	4	10	10	1.0	0.5
168215	4	10	10	1.0	0.5
168216	4	10	10	1.0	0.6
168217	4	10	10	1.0	0.8
168218	4	10	10	1.0	0.4
168219	4	10	10	0.6	0.6
168220	4	10	10	1.0	0.6
168221	4	10	10	1.0	0.4
168222	4	10	10	0.4	1.0
168223	4	10	10	1.0	0.6
168224	4	10	10	1.0	0.5
168225	4	10	10	1.0	0.6
168226	4	10	10	1.0	0.7
168227	4	10	10	0.6	0.7
168228	4	10	10	1.0	0.4
168229	4	10	10	1.0	0.4
168230	4	10	10	1.0	0.5
168231	4	10	10	1.0	0.4
168232	4	10	10	1.0	0.3
168233	4	10	10	1.0	0.4
168234	4	10	10	1.0	0.5
168235	4	10	10	0.6	0.5
168236	4	10	10	1.0	0.5
168237	4	10	10	1.0	0.4
168238	4	10	10	1.0	0.3
168239	4	10	10	1.0	0.5
168240	4	10	10	1.0	0.3
168241	4	10	10	1.0	0.6
168242	4	10	10	0.6	0.7
168243	4	10	10	1.0	0.5
168244	4	10	10	0.6	0.6
168245	4	10	10	1.0	0.5
168246	4	10	10	1.0	0.4
168247	4	10	10	1.0	0.5
168248	4	10	10	1.0	0.6
168249	4	10	10	1.0	0.4
168250	4	10	10	1.0	0.4
168251	4	10	10	0.6	0.8
168252	4	10	10	1.0	0.4
168253	4	10	10	1.0	0.6
168254	4	10	10	1.0	0.4
168255	4	10	10	1.0	0.7
168256	4	10	10	1.0	0.6
168257	4	10	10	1.0	0.3
168258	4	10	10	1.0	0.4
168259	4	10	10	1.0	0.8
168260	4	10	10	1.0	0.4
168261	4	10	10	1.0	0.6
168262	4	10	10	1.0	0.5
168263	4	10	10	1.0	0.5
168264	4	10	10	1.0	0.8
168265	4	10	10	1.0	0.7
168266	4	10	10	0.4	0.4
168267	4	10	10	1.0	0.6
168268	4	10	10	0.6	0.8
168269	4	10	10	1.0	0.1
168270	4	10	10	0.6	0.5
168271	4	10	10	0.6	0.8
168272	4	10	10	1.0	0.3
168273	4	10	10	1.0	0.5
168274	4	10	10	1.0	0.5
168275	4	10	10	0.6	0.7
168276	4	10	10	1.0	0.7
168277	4	10	10	1.0	0.5
168278	4	10	10	1.0	0.6
168279	4	10	10	1.0	0.6
168280	4	10	10	1.0	0.6
168281	4	10	10	1.0	0.6
168282	4	10	10	1.0	0.5
168283	4	10	10	1.0	0.4
168284	4	10	10	1.0	0.3
168285	4	10	10	1.0	0.2
168286	4	10	10	1.0	0.3
168287	4	10	10	0.4	0.6
168288	4	10	10	1.0	0.5
168289	4	10	10	1.0	0.5
168290	4	10	10	1.0	0.6
168291	4	10	10	1.0	0.7
168292	4	10	10	0.8	0.3
168293	4	10	10	1.0	0.5
168294	4	10	10	0.6	0.6
168295	4	10	10	1.0	0.3
168296	4	10	10	1.0	0.3
168297	4	10	10	1.0	0.3
168298	4	10	10	0.6	0.6
168299	4	10	10	1.0	0.4
168300	4	10	10	1.0	0.3
168301	4	10	10	1.0	0.5
168302	4	10	10	1.0	0.6
168303	4	10	10	1.0	0.4
168304	4	10	10	1.0	0.6
168305	4	10	10	1.0	0.7
168306	4	10	10	1.0	0.5
168307	4	10	10	1.0	0.7
168308	4	10	10	0.4	0.3
168309	4	10	10	1.0	0.4
168310	4	10	10	1.0	0.6
168311	4	10	10	1.0	0.3
168312	4	10	10	1.0	0.3
168313	4	10	10	1.0	0.5
168314	4	10	10	1.0	0.8
168315	4	10	10	1.0	0.4
168316	4	10	10	1.0	0.5
168317	4	10	10	1.0	0.7
168318	4	10	10	1.0	0.6
168319	4	10	10	1.0	0.1
168320	4	10	10	1.0	0.1
168321	4	10	10	1.0	0.6
168322	4	10	10	1.0	0.8
168323	4	10	10	1.0	0.5
168324	4	10	10	0.6	0.7
168325	4	10	10	1.0	0.5
168326	4	10	10	1.0	0.4
168327	4	10	10	1.0	0.5
168328	4	10	10	1.0	0.6
168329	4	10	10	1.0	0.4
168330	4	10	10	1.0	0.6
168331	4	10	10	1.0	0.7
168332	4	10	10	1.0	0.6
168333	4	10	10	1.0	0.3
168334	4	10	10	1.0	0.7
168335	4	10	10	1.0	0.6
168336	4	10	10	0.6	0.4
168337	4	10	10	0.6	0.7
168338	4	10	10	1.0	0.6
168339	4	10	10	1.0	0.5
168340	4	10	10	1.0	0.5
168341	4	10	10	1.0	0.2
168342	4	10	10	1.0	0.5
168343	4	10	10	1.0	0.3
168344	4	10	10	1.0	0.7
168345	4	10	10	0.8	0.6
168346	4	10	10	1.0	0.6
168347	4	10	10	1.0	0.6
168348	4	10	10	1.0	0.4
168349	4	10	10	1.0	0.5
168350	4	10	10	1.0	0.4
168351	4	10	10	1.0	0.5
168352	4	10	10	1.0	0.5
168353	4	10	10	1.0	0.3
168354	4	10	10	1.0	0.5
168355	4	10	10	1.0	0.5
168356	4	10	10	1.0	0.6
168357	4	10	10	1.0	0.2
168358	4	10	10	1.0	0.6
168359	4	10	10	1.0	0.5
168360	4	10	10	0.6	0.6
168361	4	10	10	1.0	0.6
168362	4	10	10	1.0	0.6
168363	4	10	10	1.0	0.3
168364	4	10	10	1.0	0.5
168365	4	10	10	1.0	0.5
168366	4	10	10	1.0	0.7
168367	4	10	10	0.6	0.9
168368	4	10	10	0.6	0.9
168369	4	10	10	1.0	0.8
168370	4	10	10	1.0	0.5
168371	4	10	10	1.0	0.5
168372	4	10	10	1.0	0.6
168373	4	10	10	1.0	0.3
168374	4	10	10	1.0	0.2
168375	4	10	10	1.0	0.6
168376	4	10	10	1.0	0.5
168377	4	10	10	0.8	0.5
168378	4	10	10	1.0	0.3
168379	4	10	10	1.0	0.5
168380	4	10	10	1.0	0.7
168381	4	10	10	1.0	0.6
168382	4	10	10	1.0	0.4
168383	4	10	10	1.0	0.3
168384	4	10	10	1.0	0.5
168385	4	10	10	1.0	0.4
168386	4	10	10	1.0	0.5
168387	4	10	10	1.0	0.2
168388	4	10	10	1.0	0.7
168389	4	10	10	1.0	0.6
168390	4	10	10	1.0	0.7
168391	4	10	10	1.0	0.6
168392	4	10	10	0.8	0.4
168393	4	10	10	1.0	0.6
168394	4	10	10	1.0	0.4
168395	4	10	10	0.6	0.8
168396	4	10	10	1.0	0.7
168397	4	10	10	1.0	0.4
168398	4	10	10	1.0	0.5
168399	4	10	10	1.0	0.5
168400	4	10	10	1.0	0.3
168401	4	10	10	1.0	0.6
168402	4	10	10	1.0	0.6
168403	4	10	10	1.0	0.4
168404	4	10	10	1.0	0.6
168405	4	10	10	1.0	0.3
168406	4	10	10	1.0	0.2
168407	4	10	10	0.6	0.7
168408	4	10	10	1.0	0.6
168409	4	10	10	1.0	0.4
168410	4	10	10	1.0	0.5
168411	4	10	10	0.6	0.5
168412	4	10	10	1.0	0.5
168413	4	10	10	0.6	0.7
168414	4	10	10	1.0	0.5
168415	4	10	10	1.0	0.4
168416	4	10	10	1.0	0.5
168417	4	10	10	1.0	0.5
168418	4	10	10	1.0	0.7
168419	4	10	10	0.4	0.7
168420	4	10	10	1.0	0.7
168421	4	10	10	1.0	0.5
168422	4	10	10	1.0	0.3
168423	4	10	10	1.0	0.4
168424	4	10	10	1.0	0.9
168425	4	10	10	1.0	0.3
168426	4	10	10	1.0	0.5
168427	4	10	10	1.0	0.5
168428	4	10	10	1.0	0.2
168429	4	10	10	1.0	0.3
168430	4	10	10	1.0	0.5
168431	4	10	10	1.0	0.3
168432	4	10	10	1.0	0.5
168433	4	10	10	1.0	0.6
168434	4	10	10	1.0	0.5
168435	4	10	10	1.0	0.3
168436	4	10	10	1.0	0.4
168437	4	10	10	0.6	0.7
168438	4	10	10	1.0	0.2
168439	4	10	10	1.0	0.7
168440	4	10	10	1.0	0.3
168441	4	10	10	1.0	0.4
168442	4	10	10	1.0	0.8
168443	4	10	10	1.0	0.7
168444	4	10	10	1.0	0.6
168445	4	10	10	1.0	0.4
168446	4	10	10	0.6	0.7
168447	4	10	10	1.0	0.6
168448	4	10	10	1.0	0.6
168449	4	10	10	1.0	0.3
168450	4	10	10	1.0	0.4
168451	4	10	10	1.0	0.5
168452	4	10	10	1.0	0.5
168453	4	10	10	0.6	0.6
168454	4	10	10	1.0	0.7
168455	4	10	10	1.0	0.4
168456	4	10	10	1.0	0.6
168457	4	10	10	1.0	0.5
168458	4	10	10	1.0	0.5
168459	4	10	10	1.0	0.4
168460	4	10	10	1.0	0.9
168461	4	10	10	1.0	0.8
168462	4	10	10	1.0	0.6
168463	4	10	10	1.0	0.5
168464	4	10	10	1.0	0.6
168465	4	10	10	1.0	0.5
168466	4	10	10	1.0	0.6
168467	4	10	10	1.0	0.5
168468	4	10	10	1.0	0.4
168469	4	10	10	1.0	0.5
168470	4	10	10	1.0	0.5
168471	4	10	10	0.6	0.4
168472	4	10	10	1.0	0.5
168473	4	10	10	1.0	0.6
168474	4	10	10	1.0	0.2
168475	4	10	10	1.0	0.5
168476	4	10	10	1.0	0.4
168477	4	10	10	0.6	0.5
168478	4	10	10	1.0	0.5
168479	4	10	10	1.0	0.4
168480	4	10	10	1.0	0.6
168481	4	10	10	1.0	0.6
168482	4	10	10	1.0	0.4
168483	4	10	10	1.0	0.6
168484	4	10	10	1.0	0.5
168485	4	10	10	1.0	0.3
168486	4	10	10	0.8	0.8
168487	4	10	10	1.0	0.4
168488	4	10	10	1.0	0.7
168489	4	10	10	1.0	0.6
168490	4	10	10	1.0	0.3
168491	4	10	10	1.0	0.5
168492	4	10	10	1.0	0.3
168493	4	10	10	1.0	0.3
168494	4	10	10	1.0	0.5
168495	4	10	10	1.0	0.6
168496	4	10	10	1.0	0.4
168497	4	10	10	0.6	0.6
168498	4	10	10	1.0	0.4
168499	4	10	10	1.0	0.5
168500	4	10	10	1.0	0.5
168501	4	10	10	1.0	0.6
168502	4	10	10	1.0	0.7
168503	4	10	10	0.4	0.9
168504	4	10	10	1.0	0.5
168505	4	10	10	1.0	0.6
168506	4	10	10	1.0	0.6
168507	4	10	10	1.0	0.3
168508	4	10	10	1.0	0.8
168509	4	10	10	1.0	0.4
168510	4	10	10	1.0	0.5
168511	4	10	10	1.0	0.4
168512	4	10	10	1.0	0.5
168513	4	10	10	1.0	0.4
168514	4	10	10	0.6	0.6
168515	4	10	10	1.0	0.5
168516	4	10	10	1.0	0.6
168517	4	10	10	1.0	0.6
168518	4	10	10	1.0	0.3
168519	4	10	10	1.0	0.5
168520	4	10	10	1.0	0.2
168521	4	10	10	1.0	0.3
168522	4	10	10	1.0	0.3
168523	4	10	10	1.0	0.8
168524	4	10	10	0.6	1.0
168525	4	10	10	1.0	0.6
168526	4	10	10	1.0	0.3
168527	4	10	10	1.0	0.4
168528	4	10	10	1.0	0.3
168529	4	10	10	1.0	0.6
168530	4	10	10	0.6	0.5
168531	4	10	10	0.6	0.7
168532	4	10	10	1.0	0.5
168533	4	10	10	1.0	0.3
168534	4	10	10	1.0	0.5
168535	4	10	10	1.0	0.6
168536	4	10	10	1.0	0.6
168537	4	10	10	1.0	0.4
168538	4	10	10	1.0	0.6
168539	4	10	10	1.0	0.5
168540	4	10	10	1.0	0.3
168541	4	10	10	1.0	0.2
168542	4	10	10	1.0	0.5
168543	4	10	10	1.0	0.4
168544	4	10	10	1.0	0.5
168545	4	10	10	0.4	0.6
168546	4	10	10	1.0	0.6
168547	4	10	10	1.0	0.5
168548	4	10	10	1.0	0.2
168549	4	10	10	1.0	0.7
168550	4	10	10	0.6	0.8
168551	4	10	10	1.0	0.4
168552	4	10	10	1.0	0.6
168553	4	10	10	1.0	0.7
168554	4	10	10	1.0	0.4
168555	4	10	10	0.6	0.3
168556	4	10	10	1.0	0.2
168557	4	10	10	1.0	0.5
168558	4	10	10	0.6	0.6
168559	4	10	10	1.0	0.4
168560	4	10	10	1.0	0.5
168561	4	10	10	1.0	0.2
168562	4	10	10	1.0	0.3
168563	4	10	10	1.0	0.8
168564	4	10	10	1.0	0.5
168565	4	10	10	1.0	0.4
168566	4	10	10	0.6	0.5
168567	4	10	10	1.0	0.1
168568	4	10	10	0.4	0.4
168569	4	10	10	1.0	0.6
168570	4	10	10	1.0	0.4
168571	4	10	10	1.0	0.6
168572	4	10	10	1.0	0.6
168573	4	10	10	1.0	0.5
168574	4	10	10	1.0	0.6
168575	4	10	10	1.0	0.4
168576	4	10	10	1.0	0.4
168577	4	10	10	1.0	0.5
168578	4	10	10	1.0	0.5
168579	4	10	10	1.0	0.1
168580	4	10	10	1.0	0.3
168581	4	10	10	1.0	0.5
168582	4	10	10	0.6	0.7
168583	4	10	10	1.0	0.5
168584	4	10	10	1.0	0.4
168585	4	10	10	1.0	0.2
168586	4	10	10	1.0	0.3
168587	4	10	10	1.0	0.3
168588	4	10	10	1.0	0.3
168589	4	10	10	1.0	0.5
168590	4	10	10	1.0	0.3
168591	4	10	10	0.6	0.8
168592	4	10	10	1.0	0.2
168593	4	10	10	1.0	0.6
168594	4	10	10	1.0	0.6
168595	4	10	10	1.0	0.3
168596	4	10	10	1.0	0.3
168597	4	10	10	1.0	0.5
168598	4	10	10	1.0	0.7
168599	4	10	10	1.0	0.4
168600	4	10	10	1.0	0.4
168601	4	10	10	1.0	0.4
168602	4	10	10	1.0	0.3
168603	4	10	10	1.0	0.9
168604	4	10	10	1.0	0.6
168605	4	10	10	1.0	0.6
168606	4	10	10	1.0	0.5
168607	4	10	10	0.8	0.4
168608	4	10	10	1.0	0.6
168609	4	10	10	0.8	0.5
168610	4	10	10	1.0	0.3
168611	4	10	10	1.0	0.7
168612	4	10	10	1.0	0.4
168613	4	10	10	1.0	0.4
168614	4	10	10	1.0	0.5
168615	4	10	10	1.0	0.3
168616	4	10	10	1.0	0.5
168617	4	10	10	1.0	0.3
168618	4	10	10	1.0	0.7
168619	4	10	10	1.0	0.6
168620	4	10	10	0.4	0.5
168621	4	10	10	1.0	0.4
168622	4	10	10	1.0	0.5
168623	4	10	10	1.0	0.3
168624	4	10	10	0.4	0.2
168625	4	10	10	1.0	0.4
168626	4	10	10	1.0	0.2
168627	4	10	10	0.6	0.5
168628	4	10	10	1.0	0.2
168629	4	10	10	1.0	0.6
168630	4	10	10	1.0	0.5
168631	4	10	10	1.0	0.5
168632	4	10	10	1.0	0.6
168633	4	10	10	1.0	0.5
168634	4	10	10	1.0	0.8
168635	4	10	10	1.0	0.6
168636	4	10	10	1.0	0.7
168637	4	10	10	1.0	0.4
168638	4	10	10	1.0	0.2
168639	4	10	10	1.0	0.3
168640	4	10	10	1.0	0.4
168641	4	10	10	1.0	0.5
168642	4	10	10	1.0	0.5
168643	4	10	10	1.0	0.5
168644	4	10	10	1.0	0.5
168645	4	10	10	1.0	0.6
168646	4	10	10	1.0	0.5
168647	4	10	10	1.0	0.4
168648	4	10	10	1.0	0.7
168649	4	10	10	1.0	0.7
168650	4	10	10	1.0	0.6
168651	4	10	10	1.0	0.5
168652	4	10	10	1.0	0.3
168653	4	10	10	1.0	0.4
168654	4	10	10	1.0	0.5
168655	4	10	10	0.6	0.6
168656	4	10	10	1.0	0.4
168657	4	10	10	1.0	0.6
168658	4	10	10	0.6	0.4
168659	4	10	10	1.0	0.3
168660	4	10	10	1.0	0.5
168661	4	10	10	1.0	0.7
168662	4	10	10	1.0	0.6
168663	4	10	10	1.0	0.4
168664	4	10	10	1.0	0.7
168665	4	10	10	1.0	0.5
168666	4	10	10	0.6	0.4
168667	4	10	10	1.0	0.4
168668	4	10	10	1.0	0.6
168669	4	10	10	1.0	0.4
168670	4	10	10	1.0	0.7
168671	4	10	10	0.6	0.4
168672	4	10	10	1.0	0.3
168673	4	10	10	1.0	0.3
168674	4	10	10	0.8	0.5
168675	4	10	10	1.0	0.3
168676	4	10	10	1.0	0.5
168677	4	10	10	1.0	0.4
168678	4	10	10	1.0	0.7
168679	4	10	10	1.0	0.3
168680	4	10	10	1.0	0.3
168681	4	10	10	1.0	0.7
168682	4	10	10	0.6	0.5
168683	4	10	10	1.0	0.6
168684	4	10	10	1.0	0.5
168685	4	10	10	1.0	0.4
168686	4	10	10	1.0	0.6
168687	4	10	10	1.0	0.4
168688	4	10	10	1.0	0.4
168689	4	10	10	1.0	0.3
168690	4	10	10	1.0	0.7
168691	4	10	10	1.0	0.4
168692	4	10	10	1.0	0.5
168693	4	10	10	1.0	0.6
168694	4	10	10	0.6	0.6
168695	4	10	10	1.0	0.5
168696	4	10	10	1.0	0.3
168697	4	10	10	1.0	0.5
168698	4	10	10	1.0	0.2
168699	4	10	10	1.0	0.7
168700	4	10	10	0.6	0.3
168701	4	10	10	1.0	0.6
168702	4	10	10	1.0	0.2
168703	4	10	10	1.0	0.5
168704	4	10	10	1.0	0.8
168705	4	10	10	1.0	0.3
168706	4	10	10	1.0	0.3
168707	4	10	10	1.0	0.5
168708	4	10	10	0.6	0.7
168709	4	10	10	1.0	0.2
168710	4	10	10	1.0	0.5
168711	4	10	10	1.0	0.3
168712	4	10	10	1.0	0.4
168713	4	10	10	1.0	0.5
168714	4	10	10	1.0	0.5
168715	4	10	10	1.0	0.4
168716	4	10	10	1.0	0.5
168717	4	10	10	1.0	0.5
168718	4	10	10	1.0	0.4
168719	4	10	10	1.0	0.5
168720	4	10	10	1.0	0.7
168721	4	10	10	1.0	0.4
168722	4	10	10	1.0	0.4
168723	4	10	10	1.0	0.3
168724	4	10	10	1.0	0.4
168725	4	10	10	1.0	0.4
168726	4	10	10	1.0	0.5
168727	4	10	10	1.0	0.3
168728	4	10	10	1.0	0.5
168729	4	10	10	1.0	0.7
168730	4	10	10	1.0	0.4
168731	4	10	10	1.0	0.4
168732	4	10	10	1.0	0.6
168733	4	10	10	1.0	0.5
168734	4	10	10	1.0	0.3
168735	4	10	10	1.0	0.5
168736	4	10	10	1.0	0.7
168737	4	10	10	1.0	0.5
168738	4	10	10	0.6	0.6
168739	4	10	10	1.0	0.7
168740	4	10	10	1.0	0.5
168741	4	10	10	0.6	0.6
168742	4	10	10	1.0	0.6
168743	4	10	10	1.0	0.4
168744	4	10	10	1.0	0.4
168745	4	10	10	1.0	0.7
168746	4	10	10	1.0	0.7
168747	4	10	10	1.0	0.4
168748	4	10	10	1.0	0.7
168749	4	10	10	0.4	0.7
168750	4	10	10	1.0	0.2
168751	4	10	10	1.0	0.6
168752	4	10	10	1.0	0.7
168753	4	10	10	1.0	0.4
168754	4	10	10	1.0	0.4
168755	4	10	10	1.0	0.9
168756	4	10	10	1.0	0.6
168757	4	10	10	0.6	0.6
168758	4	10	10	1.0	0.6
168759	4	10	10	1.0	0.5
168760	4	10	10	0.6	0.4
168761	4	10	10	1.0	0.4
168762	4	10	10	0.6	0.7
168763	4	10	10	0.4	0.4
168764	4	10	10	1.0	0.3
168765	4	10	10	1.0	0.2
168766	4	10	10	0.6	0.7
168767	4	10	10	1.0	0.5
168768	4	10	10	1.0	0.4
168769	4	10	10	1.0	0.8
168770	4	10	10	0.8	0.7
168771	4	10	10	1.0	0.6
168772	4	10	10	1.0	0.4
168773	4	10	10	1.0	0.3
168774	4	10	10	1.0	0.7
168775	4	10	10	1.0	0.3
168776	4	10	10	1.0	0.5
168777	4	10	10	0.6	0.7
168778	4	10	10	1.0	0.7
168779	4	10	10	1.0	0.5
168780	4	10	10	1.0	0.3
168781	4	10	10	1.0	0.3
168782	4	10	10	1.0	0.7
168783	4	10	10	1.0	0.7
168784	4	10	10	1.0	0.5
168785	4	10	10	1.0	0.5
168786	4	10	10	1.0	0.5
168787	4	10	10	0.6	0.4
168788	4	10	10	1.0	0.5
168789	4	10	10	1.0	0.1
168790	4	10	10	1.0	0.6
168791	4	10	10	1.0	0.7
168792	4	10	10	1.0	0.4
168793	4	10	10	1.0	0.4
168794	4	10	10	1.0	0.6
168795	4	10	10	0.6	0.6
168796	4	10	10	1.0	0.6
168797	4	10	10	1.0	0.5
168798	4	10	10	0.6	0.8
168799	4	10	10	1.0	0.5
168800	4	10	10	1.0	0.6
168801	4	10	10	1.0	0.6
168802	4	10	10	0.4	0.4
168803	4	10	10	1.0	0.6
168804	4	10	10	0.6	0.6
168805	4	10	10	1.0	0.3
168806	4	10	10	1.0	0.5
168807	4	10	10	0.6	0.3
168808	4	10	10	1.0	0.6
168809	4	10	10	1.0	0.4
168810	4	10	10	0.6	0.8
168811	4	10	10	1.0	0.4
168812	4	10	10	1.0	0.3
168813	4	10	10	1.0	0.4
168814	4	10	10	1.0	0.4
168815	4	10	10	0.6	0.6
168816	4	10	10	1.0	0.4
168817	4	10	10	1.0	0.5
168818	4	10	10	1.0	0.5
168819	4	10	10	1.0	0.6
168820	4	10	10	1.0	0.6
168821	4	10	10	1.0	0.6
168822	4	10	10	0.6	0.4
168823	4	10	10	1.0	0.6
168824	4	10	10	1.0	0.3
168825	4	10	10	1.0	0.5
168826	4	10	10	1.0	0.6
168827	4	10	10	1.0	0.5
168828	4	10	10	0.6	0.7
168829	4	10	10	1.0	0.6
168830	4	10	10	1.0	0.7
168831	4	10	10	1.0	0.5
168832	4	10	10	1.0	0.5
168833	4	10	10	1.0	0.5
168834	4	10	10	1.0	0.5
168835	4	10	10	0.6	0.8
168836	4	10	10	0.8	0.7
168837	4	10	10	1.0	0.5
168838	4	10	10	1.0	0.3
168839	4	10	10	1.0	0.4
168840	4	10	10	1.0	0.2
168841	4	10	10	1.0	0.6
168842	4	10	10	1.0	0.5
168843	4	10	10	1.0	0.9
168844	4	10	10	1.0	0.4
168845	4	10	10	0.6	0.8
168846	4	10	10	1.0	0.6
168847	4	10	10	0.6	0.7
168848	4	10	10	1.0	0.6
168849	4	10	10	1.0	0.4
168850	4	10	10	1.0	0.7
168851	4	10	10	1.0	0.5
168852	4	10	10	1.0	0.6
168853	4	10	10	1.0	0.4
168854	4	10	10	1.0	0.6
168855	4	10	10	0.6	0.6
168856	4	10	10	0.8	0.5
168857	4	10	10	1.0	0.5
168858	4	10	10	1.0	0.7
168859	4	10	10	0.4	0.5
168860	4	10	10	0.6	0.6
168861	4	10	10	1.0	0.4
168862	4	10	10	1.0	0.3
168863	4	10	10	1.0	0.9
168864	4	10	10	1.0	0.3
168865	4	10	10	1.0	0.7
168866	4	10	10	1.0	0.5
168867	4	10	10	1.0	0.6
168868	4	10	10	1.0	0.4
168869	4	10	10	1.0	0.6
168870	4	10	10	1.0	0.5
168871	4	10	10	1.0	0.4
168872	4	10	10	1.0	0.6
168873	4	10	10	1.0	0.8
168874	4	10	10	1.0	0.5
168875	4	10	10	1.0	0.7
168876	4	10	10	1.0	0.4
168877	4	10	10	1.0	0.7
168878	4	10	10	1.0	0.2
168879	4	10	10	1.0	0.5
168880	4	10	10	1.0	0.4
168881	4	10	10	1.0	0.4
168882	4	10	10	1.0	0.3
168883	4	10	10	1.0	0.7
168884	4	10	10	1.0	0.4
168885	4	10	10	1.0	0.3
168886	4	10	10	1.0	0.3
168887	4	10	10	1.0	0.1
168888	4	10	10	0.6	0.6
168889	4	10	10	1.0	0.5
168890	4	10	10	1.0	0.4
168891	4	10	10	1.0	0.5
168892	4	10	10	1.0	0.7
168893	4	10	10	0.6	0.7
168894	4	10	10	1.0	0.6
168895	4	10	10	1.0	0.8
168896	4	10	10	1.0	0.4
168897	4	10	10	1.0	0.5
168898	4	10	10	1.0	0.5
168899	4	10	10	1.0	0.4
168900	4	10	10	0.8	0.2
168901	4	10	10	1.0	0.2
168902	4	10	10	1.0	0.5
168903	4	10	10	0.6	0.4
168904	4	10	10	1.0	0.6
168905	4	10	10	1.0	0.6
168906	4	10	10	1.0	0.6
168907	4	10	10	1.0	0.6
168908	4	10	10	1.0	0.3
168909	4	10	10	1.0	0.3
168910	4	10	10	1.0	0.5
168911	4	10	10	0.6	0.7
168912	4	10	10	1.0	0.4
168913	4	10	10	1.0	0.4
168914	4	10	10	1.0	0.4
168915	4	10	10	1.0	0.7
168916	4	10	10	1.0	0.4
168917	4	10	10	1.0	0.5
168918	4	10	10	1.0	0.6
168919	4	10	10	1.0	0.4
168920	4	10	10	1.0	0.7
168921	4	10	10	0.6	0.6
168922	4	10	10	1.0	0.5
168923	4	10	10	1.0	0.6
168924	4	10	10	0.6	0.6
168925	4	10	10	1.0	0.5
168926	4	10	10	1.0	0.4
168927	4	10	10	1.0	0.5
168928	4	10	10	1.0	0.8
168929	4	10	10	1.0	0.2
168930	4	10	10	1.0	0.4
168931	4	10	10	1.0	0.3
168932	4	10	10	1.0	0.4
168933	4	10	10	1.0	0.6
168934	4	10	10	0.6	0.7
168935	4	10	10	1.0	0.3
168936	4	10	10	1.0	0.7
168937	4	10	10	1.0	0.5
168938	4	10	10	1.0	0.6
168939	4	10	10	1.0	0.6
168940	4	10	10	1.0	0.5
168941	4	10	10	1.0	0.6
168942	4	10	10	1.0	0.6
168943	4	10	10	1.0	0.5
168944	4	10	10	1.0	0.6
168945	4	10	10	1.0	0.6
168946	4	10	10	1.0	0.5
168947	4	10	10	1.0	0.4
168948	4	10	10	1.0	0.7
168949	4	10	10	1.0	0.5
168950	4	10	10	0.6	0.8
168951	4	10	10	1.0	0.2
168952	4	10	10	1.0	0.2
168953	4	10	10	1.0	0.7
168954	4	10	10	1.0	0.5
168955	4	10	10	0.6	0.7
168956	4	10	10	1.0	0.5
168957	4	10	10	1.0	0.5
168958	4	10	10	1.0	0.5
168959	4	10	10	1.0	0.2
168960	4	10	10	1.0	0.7
168961	4	10	10	0.6	0.4
168962	4	10	10	1.0	0.6
168963	4	10	10	0.6	0.9
168964	4	10	10	1.0	0.8
168965	4	10	10	1.0	0.3
168966	4	10	10	1.0	0.4
168967	4	10	10	1.0	0.2
168968	4	10	10	1.0	0.5
168969	4	10	10	1.0	0.5
168970	4	10	10	1.0	0.7
168971	4	10	10	1.0	0.4
168972	4	10	10	1.0	0.3
168973	4	10	10	1.0	0.5
168974	4	10	10	1.0	0.5
168975	4	10	10	1.0	0.6
168976	4	10	10	1.0	0.7
168977	4	10	10	0.6	0.6
168978	4	10	10	1.0	0.4
168979	4	10	10	1.0	0.8
168980	4	10	10	0.6	0.5
168981	4	10	10	0.8	0.5
168982	4	10	10	1.0	0.3
168983	4	10	10	1.0	0.5
168984	4	10	10	1.0	0.4
168985	4	10	10	1.0	0.4
168986	4	10	10	1.0	0.5
168987	4	10	10	1.0	0.6
168988	4	10	10	0.8	0.6
168989	4	10	10	1.0	0.4
168990	4	10	10	1.0	0.6
168991	4	10	10	1.0	0.7
168992	4	10	10	1.0	0.6
168993	4	10	10	1.0	0.5
168994	4	10	10	1.0	0.3
168995	4	10	10	1.0	0.8
168996	4	10	10	1.0	0.6
168997	4	10	10	1.0	0.5
168998	4	10	10	1.0	0.6
168999	4	10	10	1.0	0.4
169000	4	10	10	1.0	0.5
169001	4	10	10	1.0	0.4
169002	4	10	10	1.0	0.7
169003	4	10	10	1.0	0.6
169004	4	10	10	1.0	0.4
169005	4	10	10	0.4	0.8
169006	4	10	10	1.0	0.3
169007	4	10	10	1.0	0.6
169008	4	10	10	1.0	0.5
169009	4	10	10	1.0	0.5
169010	4	10	10	1.0	0.5
169011	4	10	10	1.0	0.4
169012	4	10	10	1.0	0.7
169013	4	10	10	1.0	0.3
169014	4	10	10	1.0	0.6
169015	4	10	10	1.0	0.3
169016	4	10	10	0.6	0.7
169017	4	10	10	1.0	0.5
169018	4	10	10	1.0	0.7
169019	4	10	10	0.6	0.4
169020	4	10	10	1.0	0.5
169021	4	10	10	0.6	0.6
169022	4	10	10	1.0	0.2
169023	4	10	10	1.0	0.4
169024	4	10	10	1.0	0.7
169025	4	10	10	1.0	0.6
169026	4	10	10	0.8	0.6
169027	4	10	10	1.0	0.5
169028	4	10	10	1.0	0.5
169029	4	10	10	1.0	0.5
169030	4	10	10	1.0	0.5
169031	4	10	10	1.0	0.7
169032	4	10	10	1.0	0.4
169033	4	10	10	1.0	0.3
169034	4	10	10	1.0	0.7
169035	4	10	10	0.8	0.6
169036	4	10	10	1.0	0.5
169037	4	10	10	1.0	0.4
169038	4	10	10	1.0	0.7
169039	4	10	10	1.0	0.5
169040	4	10	10	1.0	0.4
169041	4	10	10	1.0	0.6
169042	4	10	10	1.0	0.3
169043	4	10	10	1.0	0.5
169044	4	10	10	1.0	0.5
169045	4	10	10	1.0	0.3
169046	4	10	10	1.0	0.8
169047	4	10	10	1.0	0.5
169048	4	10	10	0.4	0.6
169049	4	10	10	1.0	0.8
169050	4	10	10	1.0	0.8
169051	4	10	10	1.0	0.3
169052	4	10	10	1.0	0.5
169053	4	10	10	1.0	0.5
169054	4	10	10	1.0	0.5
169055	4	10	10	1.0	0.5
169056	4	10	10	1.0	0.3
169057	4	10	10	1.0	0.5
169058	4	10	10	1.0	0.4
169059	4	10	10	1.0	0.5
169060	4	10	10	0.6	0.3
169061	4	10	10	1.0	0.5
169062	4	10	10	1.0	0.6
169063	4	10	10	1.0	0.2
169064	4	10	10	1.0	0.5
169065	4	10	10	1.0	0.8
169066	4	10	10	1.0	0.5
169067	4	10	10	1.0	0.5
169068	4	10	10	1.0	0.5
169069	4	10	10	0.4	0.4
169070	4	10	10	0.6	0.7
169071	4	10	10	1.0	0.3
169072	4	10	10	1.0	0.5
169073	4	10	10	1.0	0.9
169074	4	10	10	1.0	0.3
169075	4	10	10	1.0	0.3
169076	4	10	10	1.0	0.5
169077	4	10	10	1.0	0.5
169078	4	10	10	0.6	0.7
169079	4	10	10	1.0	0.8
169080	4	10	10	1.0	0.4
169081	4	10	10	0.6	0.8
169082	4	10	10	1.0	0.3
169083	4	10	10	1.0	0.4
169084	4	10	10	1.0	0.3
169085	4	10	10	1.0	0.4
169086	4	10	10	1.0	0.4
169087	4	10	10	0.8	0.6
169088	4	10	10	1.0	0.5
169089	4	10	10	1.0	0.5
169090	4	10	10	1.0	0.4
169091	4	10	10	1.0	0.4
169092	4	10	10	1.0	0.2
169093	4	10	10	1.0	0.2
169094	4	10	10	1.0	0.3
169095	4	10	10	1.0	0.7
169096	4	10	10	1.0	0.6
169097	4	10	10	1.0	0.6
169098	4	10	10	1.0	0.4
169099	4	10	10	1.0	0.4
169100	4	10	10	1.0	0.2
169101	4	10	10	1.0	0.2
169102	4	10	10	1.0	0.6
169103	4	10	10	1.0	0.4
169104	4	10	10	1.0	0.4
169105	4	10	10	1.0	0.5
169106	4	10	10	1.0	0.6
169107	4	10	10	0.6	0.5
169108	4	10	10	1.0	0.5
169109	4	10	10	1.0	0.7
169110	4	10	10	1.0	0.3
169111	4	10	10	1.0	0.6
169112	4	10	10	1.0	0.4
169113	4	10	10	1.0	0.5
169114	4	10	10	1.0	0.6
169115	4	10	10	1.0	0.3
169116	4	10	10	1.0	0.7
169117	4	10	10	1.0	0.4
169118	4	10	10	1.0	0.4
169119	4	10	10	1.0	0.6
169120	4	10	10	1.0	0.6
169121	4	10	10	1.0	0.7
169122	4	10	10	0.6	0.7
169123	4	10	10	1.0	0.4
169124	4	10	10	1.0	0.6
169125	4	10	10	1.0	0.4
169126	4	10	10	1.0	0.5
169127	4	10	10	1.0	0.6
169128	4	10	10	1.0	0.5
169129	4	10	10	1.0	0.3
169130	4	10	10	1.0	0.6
169131	4	10	10	1.0	0.5
169132	4	10	10	1.0	0.5
169133	4	10	10	1.0	0.6
169134	4	10	10	1.0	0.6
169135	4	10	10	0.4	0.5
169136	4	10	10	0.4	0.5
169137	4	10	10	1.0	0.7
169138	4	10	10	1.0	0.6
169139	4	10	10	1.0	0.5
169140	4	10	10	1.0	0.4
169141	4	10	10	1.0	0.4
169142	4	10	10	1.0	0.1
169143	4	10	10	1.0	0.5
169144	4	10	10	0.8	0.6
169145	4	10	10	0.6	0.5
169146	4	10	10	1.0	0.8
169147	4	10	10	1.0	0.8
169148	4	10	10	1.0	0.4
169149	4	10	10	1.0	0.4
169150	4	10	10	1.0	0.6
169151	4	10	10	0.6	0.4
169152	4	10	10	1.0	0.6
169153	4	10	10	1.0	0.7
169154	4	10	10	1.0	0.5
169155	4	10	10	1.0	0.4
169156	4	10	10	1.0	0.5
169157	4	10	10	1.0	0.7
169158	4	10	10	1.0	0.6
169159	4	10	10	1.0	0.4
169160	4	10	10	0.6	0.7
169161	4	10	10	1.0	0.5
169162	4	10	10	1.0	0.6
169163	4	10	10	1.0	0.5
169164	4	10	10	1.0	0.5
169165	4	10	10	1.0	0.8
169166	4	10	10	0.6	0.9
169167	4	10	10	1.0	0.8
169168	4	10	10	1.0	0.4
169169	4	10	10	1.0	0.4
169170	4	10	10	1.0	0.3
169171	4	10	10	0.6	0.5
169172	4	10	10	1.0	0.4
169173	4	10	10	1.0	0.7
169174	4	10	10	1.0	0.3
169175	4	10	10	1.0	0.4
169176	4	10	10	1.0	0.2
169177	4	10	10	1.0	0.5
169178	4	10	10	1.0	0.6
169179	4	10	10	0.6	0.8
169180	4	10	10	1.0	0.3
169181	4	10	10	1.0	0.7
169182	4	10	10	1.0	0.5
169183	4	10	10	1.0	0.4
169184	4	10	10	1.0	0.6
169185	4	10	10	1.0	0.5
169186	4	10	10	1.0	0.3
169187	4	10	10	0.4	0.5
169188	4	10	10	1.0	0.4
169189	4	10	10	1.0	0.5
169190	4	10	10	1.0	0.4
169191	4	10	10	1.0	0.5
169192	4	10	10	1.0	0.6
169193	4	10	10	1.0	0.7
169194	4	10	10	1.0	0.4
169195	4	10	10	0.6	0.7
169196	4	10	10	0.6	0.5
169197	4	10	10	1.0	0.7
169198	4	10	10	1.0	0.3
169199	4	10	10	1.0	0.4
169200	4	10	10	1.0	0.5
169201	4	10	10	1.0	0.6
169202	4	10	10	1.0	0.3
169203	4	10	10	1.0	0.4
169204	4	10	10	1.0	0.5
169205	4	10	10	1.0	0.2
169206	4	10	10	0.8	0.5
169207	4	10	10	1.0	0.5
169208	4	10	10	1.0	0.6
169209	4	10	10	1.0	0.7
169210	4	10	10	0.8	0.5
169211	4	10	10	1.0	0.5
169212	4	10	10	1.0	0.5
169213	4	10	10	1.0	0.6
169214	4	10	10	1.0	0.4
169215	4	10	10	1.0	0.8
169216	4	10	10	0.4	0.5
169217	4	10	10	0.6	0.7
169218	4	10	10	1.0	0.5
169219	4	10	10	1.0	0.1
169220	4	10	10	1.0	0.6
169221	4	10	10	1.0	0.4
169222	4	10	10	1.0	0.7
169223	4	10	10	1.0	0.8
169224	4	10	10	1.0	0.3
169225	4	10	10	0.6	0.8
169226	4	10	10	1.0	0.6
169227	4	10	10	1.0	0.5
169228	4	10	10	1.0	0.1
169229	4	10	10	1.0	0.2
169230	4	10	10	1.0	0.4
169231	4	10	10	1.0	0.4
169232	4	10	10	1.0	0.5
169233	4	10	10	1.0	0.3
169234	4	10	10	1.0	0.7
169235	4	10	10	1.0	0.3
169236	4	10	10	1.0	0.6
169237	4	10	10	1.0	0.8
169238	4	10	10	1.0	0.7
169239	4	10	10	1.0	0.4
169240	4	10	10	0.4	0.3
169241	4	10	10	0.6	0.6
169242	4	10	10	1.0	0.2
169243	4	10	10	1.0	0.4
169244	4	10	10	1.0	0.7
169245	4	10	10	1.0	0.7
169246	4	10	10	1.0	0.6
169247	4	10	10	1.0	0.4
169248	4	10	10	1.0	0.5
169249	4	10	10	1.0	0.4
169250	4	10	10	1.0	0.6
169251	4	10	10	1.0	0.2
169252	4	10	10	1.0	0.4
169253	4	10	10	0.6	0.7
169254	4	10	10	1.0	0.6
169255	4	10	10	1.0	0.4
169256	4	10	10	1.0	0.6
169257	4	10	10	1.0	0.6
169258	4	10	10	1.0	0.4
169259	4	10	10	1.0	0.3
169260	4	10	10	1.0	0.5
169261	4	10	10	1.0	0.6
169262	4	10	10	1.0	0.6
169263	4	10	10	1.0	0.4
169264	4	10	10	1.0	0.5
169265	4	10	10	1.0	0.4
169266	4	10	10	0.6	0.8
169267	4	10	10	1.0	0.4
169268	4	10	10	1.0	0.3
169269	4	10	10	1.0	0.7
169270	4	10	10	1.0	0.5
169271	4	10	10	1.0	0.8
169272	4	10	10	1.0	0.5
169273	4	10	10	0.8	0.5
169274	4	10	10	1.0	0.5
169275	4	10	10	1.0	0.8
169276	4	10	10	1.0	0.4
169277	4	10	10	1.0	0.5
169278	4	10	10	1.0	0.2
169279	4	10	10	1.0	0.4
169280	4	10	10	1.0	0.2
169281	4	10	10	1.0	0.4
169282	4	10	10	1.0	0.3
169283	4	10	10	1.0	0.5
169284	4	10	10	1.0	0.7
169285	4	10	10	1.0	0.4
169286	4	10	10	1.0	0.6
169287	4	10	10	1.0	0.5
169288	4	10	10	1.0	0.7
169289	4	10	10	1.0	0.3
169290	4	10	10	0.6	0.8
169291	4	10	10	1.0	0.5
169292	4	10	10	1.0	0.6
169293	4	10	10	1.0	0.4
169294	4	10	10	0.6	0.7
169295	4	10	10	1.0	0.3
169296	4	10	10	1.0	0.7
169297	4	10	10	1.0	0.4
169298	4	10	10	1.0	0.3
169299	4	10	10	1.0	0.5
169300	4	10	10	1.0	0.3
169301	4	10	10	0.8	0.6
169302	4	10	10	1.0	0.6
169303	4	10	10	1.0	0.4
169304	4	10	10	1.0	0.4
169305	4	10	10	1.0	0.4
169306	4	10	10	1.0	0.5
169307	4	10	10	1.0	0.4
169308	4	10	10	0.6	0.8
169309	4	10	10	1.0	0.7
169310	4	10	10	1.0	0.2
169311	4	10	10	1.0	0.5
169312	4	10	10	1.0	0.4
169313	4	10	10	1.0	0.4
169314	4	10	10	0.4	0.7
169315	4	10	10	0.4	0.5
169316	4	10	10	1.0	0.5
169317	4	10	10	1.0	0.4
169318	4	10	10	1.0	0.6
169319	4	10	10	1.0	0.5
169320	4	10	10	0.6	0.7
169321	4	10	10	1.0	0.4
169322	4	10	10	0.8	0.6
169323	4	10	10	0.6	0.5
169324	4	10	10	1.0	0.3
169325	4	10	10	1.0	0.4
169326	4	10	10	1.0	0.5
169327	4	10	10	1.0	0.5
169328	4	10	10	1.0	0.2
169329	4	10	10	0.6	0.6
169330	4	10	10	1.0	0.3
169331	4	10	10	1.0	0.5
169332	4	10	10	1.0	0.5
169333	4	10	10	1.0	0.4
169334	4	10	10	1.0	0.5
169335	4	10	10	1.0	0.3
169336	4	10	10	1.0	0.5
169337	4	10	10	1.0	0.7
169338	4	10	10	1.0	0.6
169339	4	10	10	1.0	0.4
169340	4	10	10	1.0	0.4
169341	4	10	10	1.0	0.5
169342	4	10	10	1.0	0.5
169343	4	10	10	1.0	0.5
169344	4	10	10	1.0	0.3
169345	4	10	10	1.0	0.1
169346	4	10	10	1.0	0.5
169347	4	10	10	0.6	0.6
169348	4	10	10	1.0	0.4
169349	4	10	10	1.0	0.4
169350	4	10	10	1.0	0.5
169351	4	10	10	1.0	0.6
169352	4	10	10	1.0	0.3
169353	4	10	10	1.0	0.3
169354	4	10	10	1.0	0.5
169355	4	10	10	1.0	0.6
169356	4	10	10	1.0	0.7
169357	4	10	10	1.0	0.4
169358	4	10	10	0.6	0.6
169359	4	10	10	1.0	0.4
169360	4	10	10	0.6	0.4
169361	4	10	10	1.0	0.3
169362	4	10	10	1.0	0.4
169363	4	10	10	1.0	0.3
169364	4	10	10	1.0	0.6
169365	4	10	10	1.0	0.3
169366	4	10	10	1.0	0.8
169367	4	10	10	1.0	0.4
169368	4	10	10	1.0	0.6
169369	4	10	10	1.0	0.7
169370	4	10	10	1.0	0.7
169371	4	10	10	1.0	0.7
169372	4	10	10	1.0	0.4
169373	4	10	10	1.0	0.3
169374	4	10	10	1.0	0.2
169375	4	10	10	1.0	0.4
169376	4	10	10	0.6	0.2
169377	4	10	10	1.0	0.8
169378	4	10	10	1.0	0.6
169379	4	10	10	1.0	0.6
169380	4	10	10	1.0	0.7
169381	4	10	10	1.0	0.5
169382	4	10	10	1.0	0.3
169383	4	10	10	1.0	0.6
169384	4	10	10	1.0	0.5
169385	4	10	10	1.0	0.4
169386	4	10	10	1.0	0.8
169387	4	10	10	1.0	0.3
169388	4	10	10	0.6	0.5
169389	4	10	10	1.0	0.4
169390	4	10	10	1.0	0.5
169391	4	10	10	1.0	0.4
169392	4	10	10	0.4	0.6
169393	4	10	10	0.8	0.3
169394	4	10	10	1.0	0.5
169395	4	10	10	1.0	0.5
169396	4	10	10	1.0	0.4
169397	4	10	10	1.0	0.3
169398	4	10	10	0.6	0.5
169399	4	10	10	1.0	0.4
169400	4	10	10	1.0	0.5
169401	4	10	10	1.0	0.5
169402	4	10	10	1.0	0.3
169403	4	10	10	1.0	0.4
169404	4	10	10	1.0	0.6
169405	4	10	10	1.0	0.3
169406	4	10	10	1.0	0.3
169407	4	10	10	1.0	0.7
169408	4	10	10	1.0	0.4
169409	4	10	10	1.0	0.6
169410	4	10	10	1.0	0.6
169411	4	10	10	1.0	0.2
169412	4	10	10	1.0	0.5
169413	4	10	10	0.6	0.5
169414	4	10	10	0.6	0.7
169415	4	10	10	1.0	0.1
169416	4	10	10	1.0	0.4
169417	4	10	10	1.0	0.7
169418	4	10	10	1.0	0.6
169419	4	10	10	1.0	0.4
169420	4	10	10	1.0	0.4
169421	4	10	10	0.6	0.7
169422	4	10	10	1.0	0.5
169423	4	10	10	1.0	0.5
169424	4	10	10	1.0	0.6
169425	4	10	10	1.0	0.2
169426	4	10	10	1.0	0.5
169427	4	10	10	1.0	0.7
169428	4	10	10	1.0	0.6
169429	4	10	10	0.6	0.6
169430	4	10	10	1.0	0.2
169431	4	10	10	1.0	0.3
169432	4	10	10	1.0	0.5
169433	4	10	10	1.0	0.2
169434	4	10	10	1.0	0.6
169435	4	10	10	1.0	0.5
169436	4	10	10	1.0	0.4
169437	4	10	10	0.6	1.0
169438	4	10	10	1.0	0.4
169439	4	10	10	0.6	0.9
169440	4	10	10	1.0	0.6
169441	4	10	10	1.0	0.4
169442	4	10	10	0.6	0.5
169443	4	10	10	1.0	0.4
169444	4	10	10	1.0	0.4
169445	4	10	10	1.0	0.5
169446	4	10	10	1.0	0.9
169447	4	10	10	0.6	0.7
169448	4	10	10	1.0	0.6
169449	4	10	10	1.0	0.5
169450	4	10	10	1.0	0.5
169451	4	10	10	1.0	0.5
169452	4	10	10	1.0	0.7
169453	4	10	10	1.0	0.4
169454	4	10	10	1.0	0.7
169455	4	10	10	1.0	0.4
169456	4	10	10	1.0	0.6
169457	4	10	10	1.0	0.6
169458	4	10	10	1.0	0.6
169459	4	10	10	1.0	0.3
169460	4	10	10	1.0	0.5
169461	4	10	10	0.6	0.7
169462	4	10	10	1.0	0.4
169463	4	10	10	1.0	0.4
169464	4	10	10	1.0	0.6
169465	4	10	10	0.6	0.6
169466	4	10	10	1.0	0.6
169467	4	10	10	1.0	0.5
169468	4	10	10	1.0	0.5
169469	4	10	10	1.0	0.6
169470	4	10	10	1.0	0.5
169471	4	10	10	1.0	0.3
169472	4	10	10	1.0	0.4
169473	4	10	10	1.0	0.8
169474	4	10	10	1.0	0.5
169475	4	10	10	1.0	0.6
169476	4	10	10	1.0	0.7
169477	4	10	10	1.0	0.7
169478	4	10	10	1.0	0.3
169479	4	10	10	1.0	0.6
169480	4	10	10	1.0	0.3
169481	4	10	10	1.0	0.6
169482	4	10	10	1.0	0.5
169483	4	10	10	1.0	0.5
169484	4	10	10	1.0	0.4
169485	4	10	10	1.0	0.5
169486	4	10	10	1.0	0.4
169487	4	10	10	1.0	0.4
169488	4	10	10	1.0	0.5
169489	4	10	10	1.0	0.5
169490	4	10	10	1.0	0.5
169491	4	10	10	1.0	0.7
169492	4	10	10	1.0	0.6
169493	4	10	10	1.0	0.4
169494	4	10	10	1.0	0.3
169495	4	10	10	1.0	0.6
169496	4	10	10	1.0	0.6
169497	4	10	10	1.0	0.5
169498	4	10	10	1.0	0.6
169499	4	10	10	1.0	0.5
169500	4	10	10	0.6	0.6
169501	4	10	10	1.0	0.4
169502	4	10	10	1.0	0.2
169503	4	10	10	1.0	0.7
169504	4	10	10	1.0	0.6
169505	4	10	10	1.0	0.4
169506	4	10	10	1.0	0.4
169507	4	10	10	1.0	0.4
169508	4	10	10	1.0	0.1
169509	4	10	10	1.0	0.2
169510	4	10	10	1.0	0.5
169511	4	10	10	0.6	0.6
169512	4	10	10	1.0	0.3
169513	4	10	10	1.0	0.5
169514	4	10	10	1.0	0.7
169515	4	10	10	0.8	0.5
169516	4	10	10	1.0	0.6
169517	4	10	10	1.0	0.5
169518	4	10	10	1.0	0.5
169519	4	10	10	1.0	0.3
169520	4	10	10	0.8	0.5
169521	4	10	10	1.0	0.5
169522	4	10	10	1.0	0.6
169523	4	10	10	0.6	0.9
169524	4	10	10	1.0	0.2
169525	4	10	10	1.0	0.3
169526	4	10	10	1.0	0.6
169527	4	10	10	0.6	0.4
169528	4	10	10	1.0	0.4
169529	4	10	10	1.0	0.5
169530	4	10	10	1.0	0.6
169531	4	10	10	0.6	0.7
169532	4	10	10	0.8	0.6
169533	4	10	10	1.0	0.4
169534	4	10	10	1.0	0.2
169535	4	10	10	0.6	0.8
169536	4	10	10	1.0	0.5
169537	4	10	10	1.0	0.5
169538	4	10	10	0.6	0.6
169539	4	10	10	1.0	0.6
169540	4	10	10	1.0	0.4
169541	4	10	10	1.0	0.4
169542	4	10	10	0.6	0.8
169543	4	10	10	1.0	0.4
169544	4	10	10	1.0	0.8
169545	4	10	10	1.0	0.4
169546	4	10	10	1.0	0.4
169547	4	10	10	1.0	0.5
169548	4	10	10	1.0	0.7
169549	4	10	10	1.0	0.6
169550	4	10	10	1.0	0.4
169551	4	10	10	1.0	0.5
169552	4	10	10	1.0	0.6
169553	4	10	10	1.0	0.4
169554	4	10	10	1.0	0.4
169555	4	10	10	1.0	0.9
169556	4	10	10	1.0	0.3
169557	4	10	10	1.0	0.6
169558	4	10	10	1.0	0.6
169559	4	10	10	1.0	0.5
169560	4	10	10	1.0	0.4
169561	4	10	10	1.0	0.7
169562	4	10	10	1.0	0.6
169563	4	10	10	1.0	0.9
169564	4	10	10	1.0	0.4
169565	4	10	10	1.0	0.5
169566	4	10	10	1.0	0.4
169567	4	10	10	1.0	0.5
169568	4	10	10	1.0	0.6
169569	4	10	10	1.0	0.5
169570	4	10	10	1.0	0.4
169571	4	10	10	1.0	0.6
169572	4	10	10	1.0	0.6
169573	4	10	10	1.0	0.2
169574	4	10	10	1.0	0.6
169575	4	10	10	0.4	0.7
169576	4	10	10	1.0	0.5
169577	4	10	10	1.0	0.7
169578	4	10	10	1.0	0.6
169579	4	10	10	1.0	0.5
169580	4	10	10	0.6	0.8
169581	4	10	10	1.0	0.6
169582	4	10	10	1.0	0.1
169583	4	10	10	1.0	0.1
169584	4	10	10	1.0	0.4
169585	4	10	10	1.0	0.5
169586	4	10	10	1.0	0.6
169587	4	10	10	0.6	0.6
169588	4	10	10	0.4	0.6
169589	4	10	10	0.6	0.7
169590	4	10	10	1.0	0.5
169591	4	10	10	1.0	0.4
169592	4	10	10	1.0	0.6
169593	4	10	10	1.0	0.5
169594	4	10	10	0.6	0.6
169595	4	10	10	1.0	0.5
169596	4	10	10	1.0	0.7
169597	4	10	10	1.0	0.7
169598	4	10	10	1.0	0.6
169599	4	10	10	1.0	0.6
169600	4	10	10	1.0	0.4
169601	4	10	10	1.0	0.6
169602	4	10	10	1.0	0.4
169603	4	10	10	1.0	0.7
169604	4	10	10	1.0	0.7
169605	4	10	10	0.6	0.9
169606	4	10	10	1.0	0.5
169607	4	10	10	1.0	0.3
169608	4	10	10	1.0	0.6
169609	4	10	10	1.0	0.5
169610	4	10	10	1.0	0.3
169611	4	10	10	1.0	0.5
169612	4	10	10	1.0	0.3
169613	4	10	10	1.0	0.5
169614	4	10	10	1.0	0.5
169615	4	10	10	1.0	0.8
169616	4	10	10	1.0	0.4
169617	4	10	10	1.0	0.4
169618	4	10	10	1.0	0.5
169619	4	10	10	1.0	0.6
169620	4	10	10	0.6	0.7
169621	4	10	10	1.0	0.4
169622	4	10	10	0.6	0.4
169623	4	10	10	1.0	0.4
169624	4	10	10	1.0	0.5
169625	4	10	10	1.0	0.7
169626	4	10	10	1.0	0.6
169627	4	10	10	0.6	0.4
169628	4	10	10	1.0	0.5
169629	4	10	10	1.0	0.3
169630	4	10	10	1.0	0.8
169631	4	10	10	0.6	0.5
169632	4	10	10	1.0	0.3
169633	4	10	10	1.0	0.5
169634	4	10	10	1.0	0.3
169635	4	10	10	1.0	0.4
169636	4	10	10	1.0	0.3
169637	4	10	10	1.0	0.5
169638	4	10	10	1.0	0.6
169639	4	10	10	1.0	0.6
169640	4	10	10	1.0	0.3
169641	4	10	10	1.0	0.6
169642	4	10	10	1.0	0.5
169643	4	10	10	1.0	0.6
169644	4	10	10	1.0	0.4
169645	4	10	10	1.0	0.4
169646	4	10	10	1.0	0.4
169647	4	10	10	1.0	0.6
169648	4	10	10	1.0	0.7
169649	4	10	10	1.0	0.6
169650	4	10	10	1.0	0.6
169651	4	10	10	1.0	0.7
169652	4	10	10	1.0	0.5
169653	4	10	10	1.0	0.5
169654	4	10	10	1.0	0.5
169655	4	10	10	1.0	0.3
169656	4	10	10	1.0	0.4
169657	4	10	10	1.0	0.4
169658	4	10	10	1.0	0.5
169659	4	10	10	1.0	0.6
169660	4	10	10	1.0	0.4
169661	4	10	10	1.0	0.4
169662	4	10	10	1.0	0.5
169663	4	10	10	1.0	0.5
169664	4	10	10	1.0	0.6
169665	4	10	10	1.0	0.4
169666	4	10	10	1.0	0.5
169667	4	10	10	1.0	0.4
169668	4	10	10	1.0	0.6
169669	4	10	10	1.0	0.5
169670	4	10	10	1.0	0.2
169671	4	10	10	1.0	0.5
169672	4	10	10	1.0	0.4
169673	4	10	10	1.0	0.4
169674	4	10	10	1.0	0.4
169675	4	10	10	1.0	0.4
169676	4	10	10	0.6	0.8
169677	4	10	10	0.6	0.8
169678	4	10	10	1.0	0.4
169679	4	10	10	1.0	0.3
169680	4	10	10	1.0	0.6
169681	4	10	10	1.0	0.4
169682	4	10	10	1.0	0.3
169683	4	10	10	0.6	0.3
169684	4	10	10	1.0	0.5
169685	4	10	10	0.8	0.6
169686	4	10	10	1.0	0.4
169687	4	10	10	1.0	0.5
169688	4	10	10	1.0	0.4
169689	4	10	10	1.0	0.4
169690	4	10	10	1.0	0.5
169691	4	10	10	1.0	0.6
169692	4	10	10	0.6	0.7
169693	4	10	10	1.0	0.3
169694	4	10	10	1.0	0.7
169695	4	10	10	1.0	0.7
169696	4	10	10	1.0	0.5
169697	4	10	10	1.0	0.6
169698	4	10	10	1.0	0.5
169699	4	10	10	1.0	0.5
169700	4	10	10	1.0	0.6
169701	4	10	10	1.0	0.3
169702	4	10	10	1.0	0.7
169703	4	10	10	1.0	0.6
169704	4	10	10	1.0	0.7
169705	4	10	10	1.0	0.3
169706	4	10	10	1.0	0.5
169707	4	10	10	0.8	0.7
169708	4	10	10	0.4	0.6
169709	4	10	10	1.0	0.4
169710	4	10	10	1.0	0.3
169711	4	10	10	1.0	0.5
169712	4	10	10	1.0	0.3
169713	4	10	10	1.0	0.8
169714	4	10	10	1.0	0.9
169715	4	10	10	1.0	0.6
169716	4	10	10	0.6	0.6
169717	4	10	10	1.0	0.6
169718	4	10	10	1.0	0.5
169719	4	10	10	1.0	0.8
169720	4	10	10	1.0	0.4
169721	4	10	10	1.0	0.4
169722	4	10	10	1.0	0.3
169723	4	10	10	1.0	0.3
169724	4	10	10	1.0	0.5
169725	4	10	10	1.0	0.4
169726	4	10	10	0.6	0.6
169727	4	10	10	1.0	0.4
169728	4	10	10	1.0	0.3
169729	4	10	10	1.0	0.8
169730	4	10	10	1.0	0.7
169731	4	10	10	1.0	0.5
169732	4	10	10	1.0	0.5
169733	4	10	10	1.0	0.3
169734	4	10	10	1.0	0.7
169735	4	10	10	1.0	0.7
169736	4	10	10	1.0	0.2
169737	4	10	10	1.0	0.5
169738	4	10	10	1.0	0.6
169739	4	10	10	0.6	0.7
169740	4	10	10	1.0	0.5
169741	4	10	10	1.0	0.4
169742	4	10	10	1.0	0.3
169743	4	10	10	1.0	0.3
169744	4	10	10	1.0	0.6
169745	4	10	10	1.0	0.7
169746	4	10	10	1.0	0.7
169747	4	10	10	1.0	0.5
169748	4	10	10	1.0	0.8
169749	4	10	10	1.0	0.3
169750	4	10	10	1.0	0.5
169751	4	10	10	1.0	0.4
169752	4	10	10	1.0	0.7
169753	4	10	10	0.6	0.3
169754	4	10	10	1.0	0.5
169755	4	10	10	1.0	0.6
169756	4	10	10	1.0	0.7
169757	4	10	10	1.0	0.6
169758	4	10	10	1.0	0.5
169759	4	10	10	1.0	0.5
169760	4	10	10	1.0	0.2
169761	4	10	10	1.0	0.5
169762	4	10	10	1.0	0.1
169763	4	10	10	1.0	0.6
169764	4	10	10	0.6	0.6
169765	4	10	10	1.0	0.4
169766	4	10	10	1.0	0.4
169767	4	10	10	1.0	0.5
169768	4	10	10	1.0	0.6
169769	4	10	10	1.0	0.6
169770	4	10	10	0.8	0.4
169771	4	10	10	1.0	0.1
169772	4	10	10	1.0	0.6
169773	4	10	10	1.0	0.3
169774	4	10	10	1.0	0.7
169775	4	10	10	1.0	0.5
169776	4	10	10	0.8	0.6
169777	4	10	10	1.0	0.5
169778	4	10	10	1.0	0.5
169779	4	10	10	0.6	0.8
169780	4	10	10	1.0	0.7
169781	4	10	10	1.0	0.5
169782	4	10	10	0.6	0.8
169783	4	10	10	1.0	0.7
169784	4	10	10	1.0	0.3
169785	4	10	10	1.0	0.3
169786	4	10	10	1.0	0.2
169787	4	10	10	1.0	0.5
169788	4	10	10	1.0	0.7
169789	4	10	10	1.0	0.6
169790	4	10	10	1.0	0.6
169791	4	10	10	1.0	0.6
169792	4	10	10	1.0	0.6
169793	4	10	10	1.0	0.2
169794	4	10	10	1.0	0.7
169795	4	10	10	1.0	0.1
169796	4	10	10	1.0	0.3
169797	4	10	10	1.0	0.3
169798	4	10	10	1.0	0.3
169799	4	10	10	1.0	0.7
169800	4	10	10	0.6	0.5
169801	4	10	10	1.0	0.6
169802	4	10	10	1.0	0.7
169803	4	10	10	0.6	0.5
169804	4	10	10	1.0	0.4
169805	4	10	10	0.8	0.6
169806	4	10	10	0.6	0.7
169807	4	10	10	1.0	0.5
169808	4	10	10	1.0	0.3
169809	4	10	10	0.8	0.4
169810	4	10	10	1.0	0.7
169811	4	10	10	1.0	0.6
169812	4	10	10	1.0	0.6
169813	4	10	10	1.0	0.3
169814	4	10	10	1.0	0.5
169815	4	10	10	1.0	0.8
169816	4	10	10	0.6	0.7
169817	4	10	10	1.0	0.5
169818	4	10	10	0.8	0.7
169819	4	10	10	1.0	0.4
169820	4	10	10	0.8	0.5
169821	4	10	10	1.0	0.4
169822	4	10	10	1.0	0.5
169823	4	10	10	1.0	0.4
169824	4	10	10	1.0	0.4
169825	4	10	10	1.0	0.4
169826	4	10	10	1.0	0.6
169827	4	10	10	1.0	0.3
169828	4	10	10	1.0	0.3
169829	4	10	10	1.0	0.7
169830	4	10	10	1.0	0.7
169831	4	10	10	1.0	0.4
169832	4	10	10	1.0	0.7
169833	4	10	10	1.0	0.7
169834	4	10	10	1.0	0.6
169835	4	10	10	1.0	0.6
169836	4	10	10	1.0	0.4
169837	4	10	10	1.0	0.5
169838	4	10	10	1.0	0.6
169839	4	10	10	1.0	0.6
169840	4	10	10	0.6	0.5
169841	4	10	10	1.0	0.4
169842	4	10	10	1.0	0.6
169843	4	10	10	1.0	0.5
169844	4	10	10	1.0	0.3
169845	4	10	10	0.6	0.5
169846	4	10	10	1.0	0.6
169847	4	10	10	1.0	0.3
169848	4	10	10	1.0	0.5
169849	4	10	10	1.0	0.7
169850	4	10	10	1.0	0.8
169851	4	10	10	1.0	0.8
169852	4	10	10	1.0	0.4
169853	4	10	10	1.0	0.7
169854	4	10	10	1.0	0.2
169855	4	10	10	1.0	0.7
169856	4	10	10	1.0	0.6
169857	4	10	10	1.0	0.4
169858	4	10	10	1.0	0.2
169859	4	10	10	1.0	0.5
169860	4	10	10	1.0	0.4
169861	4	10	10	1.0	0.5
169862	4	10	10	1.0	0.2
169863	4	10	10	1.0	0.6
169864	4	10	10	1.0	0.5
169865	4	10	10	1.0	0.3
169866	4	10	10	1.0	0.3
169867	4	10	10	1.0	0.3
169868	4	10	10	1.0	0.4
169869	4	10	10	1.0	0.4
169870	4	10	10	1.0	0.6
169871	4	10	10	1.0	0.4
169872	4	10	10	0.6	0.8
169873	4	10	10	1.0	0.4
169874	4	10	10	1.0	0.4
169875	4	10	10	1.0	0.4
169876	4	10	10	1.0	0.7
169877	4	10	10	0.6	0.4
169878	4	10	10	1.0	0.4
169879	4	10	10	1.0	0.4
169880	4	10	10	1.0	0.5
169881	4	10	10	1.0	0.7
169882	4	10	10	1.0	0.3
169883	4	10	10	1.0	0.6
169884	4	10	10	1.0	0.9
169885	4	10	10	1.0	0.4
169886	4	10	10	1.0	0.6
169887	4	10	10	1.0	0.3
169888	4	10	10	1.0	0.3
169889	4	10	10	1.0	0.5
169890	4	10	10	1.0	0.4
169891	4	10	10	0.4	0.7
169892	4	10	10	0.6	0.7
169893	4	10	10	1.0	0.4
169894	4	10	10	1.0	0.6
169895	4	10	10	1.0	0.3
169896	4	10	10	1.0	0.5
169897	4	10	10	1.0	0.6
169898	4	10	10	1.0	0.6
169899	4	10	10	0.6	0.6
169900	4	10	10	1.0	0.3
169901	4	10	10	1.0	0.5
169902	4	10	10	1.0	0.7
169903	4	10	10	1.0	0.6
169904	4	10	10	1.0	0.2
169905	4	10	10	1.0	0.6
169906	4	10	10	1.0	0.5
169907	4	10	10	1.0	0.4
169908	4	10	10	1.0	0.7
169909	4	10	10	1.0	0.6
169910	4	10	10	1.0	0.7
169911	4	10	10	1.0	0.7
169912	4	10	10	1.0	0.2
169913	4	10	10	1.0	0.6
169914	4	10	10	0.6	0.6
169915	4	10	10	1.0	0.5
169916	4	10	10	1.0	0.5
169917	4	10	10	1.0	0.5
169918	4	10	10	1.0	0.4
169919	4	10	10	1.0	0.5
169920	4	10	10	0.6	0.5
169921	4	10	10	1.0	0.2
169922	4	10	10	1.0	0.3
169923	4	10	10	1.0	0.4
169924	4	10	10	0.8	0.7
169925	4	10	10	1.0	0.5
169926	4	10	10	1.0	0.4
169927	4	10	10	1.0	0.5
169928	4	10	10	1.0	0.4
169929	4	10	10	1.0	0.5
169930	4	10	10	1.0	0.5
169931	4	10	10	1.0	0.5
169932	4	10	10	0.8	0.5
169933	4	10	10	1.0	0.3
169934	4	10	10	1.0	0.3
169935	4	10	10	1.0	0.2
169936	4	10	10	0.6	0.7
169937	4	10	10	1.0	0.4
169938	4	10	10	1.0	0.5
169939	4	10	10	1.0	0.3
169940	4	10	10	1.0	0.4
169941	4	10	10	1.0	0.6
169942	4	10	10	1.0	0.3
169943	4	10	10	1.0	0.2
169944	4	10	10	1.0	0.3
169945	4	10	10	1.0	0.4
169946	4	10	10	1.0	0.5
169947	4	10	10	1.0	0.5
169948	4	10	10	1.0	0.3
169949	4	10	10	1.0	0.7
169950	4	10	10	1.0	0.4
169951	4	10	10	1.0	0.5
169952	4	10	10	1.0	0.6
169953	4	10	10	1.0	0.7
169954	4	10	10	1.0	0.5
169955	4	10	10	1.0	0.7
169956	4	10	10	1.0	0.4
169957	4	10	10	1.0	0.3
169958	4	10	10	1.0	0.5
169959	4	10	10	1.0	0.6
169960	4	10	10	1.0	0.4
169961	4	10	10	0.6	0.8
169962	4	10	10	1.0	0.5
169963	4	10	10	1.0	0.3
169964	4	10	10	1.0	0.4
169965	4	10	10	0.4	0.5
169966	4	10	10	1.0	0.2
169967	4	10	10	1.0	0.7
169968	4	10	10	1.0	0.3
169969	4	10	10	1.0	0.3
169970	4	10	10	1.0	0.1
169971	4	10	10	1.0	0.3
169972	4	10	10	1.0	0.6
169973	4	10	10	1.0	0.7
169974	4	10	10	1.0	0.3
169975	4	10	10	1.0	0.6
169976	4	10	10	1.0	0.5
169977	4	10	10	1.0	0.4
169978	4	10	10	1.0	0.4
169979	4	10	10	1.0	0.6
169980	4	10	10	1.0	0.5
169981	4	10	10	1.0	0.5
169982	4	10	10	1.0	0.6
169983	4	10	10	1.0	0.3
169984	4	10	10	1.0	0.6
169985	4	10	10	1.0	0.1
169986	4	10	10	1.0	0.5
169987	4	10	10	1.0	0.2
169988	4	10	10	1.0	0.3
169989	4	10	10	1.0	0.3
169990	4	10	10	1.0	0.3
169991	4	10	10	0.6	0.7
169992	4	10	10	1.0	0.5
169993	4	10	10	1.0	0.4
169994	4	10	10	1.0	0.5
169995	4	10	10	1.0	0.6
169996	4	10	10	1.0	0.5
169997	4	10	10	1.0	0.4
169998	4	10	10	1.0	0.5
169999	4	10	10	1.0	0.4
170000	4	10	10	1.0	0.5
170001	4	10	10	1.0	0.5
170002	4	10	10	1.0	0.7
170003	4	10	10	1.0	0.3
170004	4	10	10	1.0	0.3
170005	4	10	10	1.0	0.4
170006	4	10	10	1.0	0.5
170007	4	10	10	1.0	0.4
170008	4	10	10	1.0	0.4
170009	4	10	10	0.8	0.4
170010	4	10	10	1.0	0.3
170011	4	10	10	1.0	0.3
170012	4	10	10	1.0	0.5
170013	4	10	10	1.0	0.8
170014	4	10	10	1.0	0.3
170015	4	10	10	1.0	0.4
170016	4	10	10	1.0	0.4
170017	4	10	10	1.0	0.5
170018	4	10	10	1.0	0.3
170019	4	10	10	1.0	0.4
170020	4	10	10	1.0	0.6
170021	4	10	10	1.0	0.6
170022	4	10	10	1.0	0.4
170023	4	10	10	1.0	0.7
170024	4	10	10	1.0	0.4
170025	4	10	10	1.0	0.6
170026	4	10	10	1.0	0.5
170027	4	10	10	1.0	0.4
170028	4	10	10	1.0	0.3
170029	4	10	10	1.0	0.4
170030	4	10	10	1.0	0.2
170031	4	10	10	1.0	0.7
170032	4	10	10	1.0	0.3
170033	4	10	10	1.0	0.4
170034	4	10	10	1.0	0.3
170035	4	10	10	1.0	0.3
170036	4	10	10	1.0	0.5
170037	4	10	10	0.4	0.9
170038	4	10	10	1.0	0.3
170039	4	10	10	1.0	0.1
170040	4	10	10	1.0	0.5
170041	4	10	10	0.6	0.6
170042	4	10	10	1.0	0.6
170043	4	10	10	1.0	0.4
170044	4	10	10	1.0	0.4
170045	4	10	10	1.0	0.3
170046	4	10	10	1.0	0.4
170047	4	10	10	1.0	0.7
170048	4	10	10	1.0	0.7
170049	4	10	10	1.0	0.2
170050	4	10	10	1.0	0.3
170051	4	10	10	1.0	0.4
170052	4	10	10	1.0	0.6
170053	4	10	10	1.0	0.5
170054	4	10	10	1.0	0.7
170055	4	10	10	1.0	0.7
170056	4	10	10	1.0	0.5
170057	4	10	10	0.6	0.7
170058	4	10	10	0.6	0.8
170059	4	10	10	0.6	0.7
170060	4	10	10	1.0	0.5
170061	4	10	10	1.0	0.4
170062	4	10	10	1.0	0.6
170063	4	10	10	1.0	0.5
170064	4	10	10	1.0	0.4
170065	4	10	10	1.0	0.5
170066	4	10	10	1.0	0.7
170067	4	10	10	1.0	0.5
170068	4	10	10	1.0	0.4
170069	4	10	10	1.0	0.6
170070	4	10	10	1.0	0.6
170071	4	10	10	1.0	0.5
170072	4	10	10	1.0	0.8
170073	4	10	10	1.0	0.4
170074	4	10	10	1.0	0.4
170075	4	10	10	1.0	0.6
170076	4	10	10	1.0	0.7
170077	4	10	10	0.4	0.8
170078	4	10	10	0.8	0.4
170079	4	10	10	1.0	0.4
170080	4	10	10	1.0	0.3
170081	4	10	10	1.0	0.4
170082	4	10	10	1.0	0.5
170083	4	10	10	1.0	0.3
170084	4	10	10	1.0	0.2
170085	4	10	10	1.0	0.5
170086	4	10	10	1.0	0.5
170087	4	10	10	1.0	0.6
170088	4	10	10	1.0	0.7
170089	4	10	10	1.0	0.6
170090	4	10	10	0.6	0.4
170091	4	10	10	1.0	0.6
170092	4	10	10	0.6	0.7
170093	4	10	10	1.0	0.6
170094	4	10	10	1.0	0.6
170095	4	10	10	1.0	0.4
170096	4	10	10	1.0	0.6
170097	4	10	10	1.0	0.5
170098	4	10	10	1.0	0.6
170099	4	10	10	1.0	0.7
170100	4	10	10	1.0	0.4
170101	4	10	10	1.0	0.2
170102	4	10	10	1.0	0.5
170103	4	10	10	0.8	0.6
170104	4	10	10	1.0	0.8
170105	4	10	10	1.0	0.6
170106	4	10	10	1.0	0.4
170107	4	10	10	1.0	0.3
170108	4	10	10	1.0	0.4
170109	4	10	10	1.0	0.4
170110	4	10	10	1.0	0.6
170111	4	10	10	1.0	0.5
170112	4	10	10	0.8	0.4
170113	4	10	10	0.8	0.7
170114	4	10	10	0.6	0.7
170115	4	10	10	0.6	0.6
170116	4	10	10	1.0	0.7
170117	4	10	10	0.6	0.7
170118	4	10	10	0.6	0.5
170119	4	10	10	1.0	0.2
170120	4	10	10	1.0	0.4
170121	4	10	10	1.0	0.3
170122	4	10	10	1.0	0.7
170123	4	10	10	1.0	0.6
170124	4	10	10	1.0	0.5
170125	4	10	10	1.0	0.5
170126	4	10	10	1.0	0.4
170127	4	10	10	1.0	0.7
170128	4	10	10	1.0	0.2
170129	4	10	10	1.0	0.3
170130	4	10	10	0.6	0.6
170131	4	10	10	1.0	0.5
170132	4	10	10	1.0	0.5
170133	4	10	10	1.0	0.6
170134	4	10	10	1.0	0.4
170135	4	10	10	1.0	0.3
170136	4	10	10	1.0	0.4
170137	4	10	10	1.0	0.4
170138	4	10	10	1.0	0.5
170139	4	10	10	1.0	0.2
170140	4	10	10	1.0	0.5
170141	4	10	10	1.0	0.5
170142	4	10	10	1.0	0.5
170143	4	10	10	1.0	0.5
170144	4	10	10	1.0	0.3
170145	4	10	10	1.0	0.7
170146	4	10	10	1.0	0.4
170147	4	10	10	1.0	0.2
170148	4	10	10	1.0	0.5
170149	4	10	10	1.0	0.4
170150	4	10	10	1.0	0.3
170151	4	10	10	1.0	0.5
170152	4	10	10	1.0	0.3
170153	4	10	10	1.0	0.7
170154	4	10	10	1.0	0.5
170155	4	10	10	1.0	0.5
170156	4	10	10	1.0	0.5
170157	4	10	10	1.0	0.6
170158	4	10	10	0.6	0.7
170159	4	10	10	1.0	0.6
170160	4	10	10	1.0	0.5
170161	4	10	10	1.0	0.3
170162	4	10	10	0.6	0.6
170163	4	10	10	1.0	0.4
170164	4	10	10	1.0	0.3
170165	4	10	10	0.6	0.8
170166	4	10	10	1.0	0.5
170167	4	10	10	1.0	0.5
170168	4	10	10	1.0	0.5
170169	4	10	10	1.0	0.3
170170	4	10	10	1.0	0.4
170171	4	10	10	1.0	0.5
170172	4	10	10	0.6	0.6
170173	4	10	10	0.6	0.9
170174	4	10	10	1.0	0.2
170175	4	10	10	1.0	0.6
170176	4	10	10	1.0	0.3
170177	4	10	10	0.8	0.6
170178	4	10	10	1.0	0.3
170179	4	10	10	1.0	0.3
170180	4	10	10	0.8	0.7
170181	4	10	10	1.0	0.5
170182	4	10	10	1.0	0.2
170183	4	10	10	1.0	0.7
170184	4	10	10	1.0	0.6
170185	4	10	10	1.0	0.3
170186	4	10	10	0.6	0.7
170187	4	10	10	1.0	0.6
170188	4	10	10	1.0	0.5
170189	4	10	10	1.0	0.5
170190	4	10	10	1.0	0.2
170191	4	10	10	1.0	0.8
170192	4	10	10	1.0	0.6
170193	4	10	10	1.0	0.5
170194	4	10	10	1.0	0.5
170195	4	10	10	1.0	0.4
170196	4	10	10	0.6	0.7
170197	4	10	10	1.0	0.6
170198	4	10	10	1.0	0.5
170199	4	10	10	1.0	0.5
170200	4	10	10	1.0	0.8
170201	4	10	10	1.0	0.2
170202	4	10	10	1.0	0.4
170203	4	10	10	1.0	0.5
170204	4	10	10	0.4	0.4
170205	4	10	10	1.0	0.4
170206	4	10	10	1.0	0.5
170207	4	10	10	1.0	0.5
170208	4	10	10	1.0	0.4
170209	4	10	10	1.0	0.7
170210	4	10	10	1.0	0.5
170211	4	10	10	1.0	0.7
170212	4	10	10	1.0	0.7
170213	4	10	10	1.0	0.3
170214	4	10	10	1.0	0.4
170215	4	10	10	1.0	0.7
170216	4	10	10	1.0	0.7
170217	4	10	10	1.0	0.7
170218	4	10	10	1.0	0.6
170219	4	10	10	1.0	0.4
170220	4	10	10	1.0	0.8
170221	4	10	10	1.0	0.6
170222	4	10	10	0.6	0.7
170223	4	10	10	1.0	0.6
170224	4	10	10	1.0	0.4
170225	4	10	10	1.0	0.4
170226	4	10	10	0.6	0.6
170227	4	10	10	1.0	0.7
170228	4	10	10	1.0	0.3
170229	4	10	10	1.0	0.5
170230	4	10	10	1.0	0.3
170231	4	10	10	1.0	0.3
170232	4	10	10	1.0	0.5
170233	4	10	10	1.0	0.5
170234	4	10	10	1.0	0.1
170235	4	10	10	1.0	0.7
170236	4	10	10	1.0	0.5
170237	4	10	10	1.0	0.4
170238	4	10	10	1.0	0.5
170239	4	10	10	0.6	0.7
170240	4	10	10	1.0	0.5
170241	4	10	10	1.0	0.4
170242	4	10	10	0.6	0.8
170243	4	10	10	1.0	0.6
170244	4	10	10	1.0	0.3
170245	4	10	10	1.0	0.3
170246	4	10	10	1.0	0.4
170247	4	10	10	0.8	0.7
170248	4	10	10	1.0	0.5
170249	4	10	10	1.0	0.4
170250	4	10	10	1.0	0.4
170251	4	10	10	1.0	0.7
170252	4	10	10	1.0	0.2
170253	4	10	10	0.4	0.9
170254	4	10	10	0.6	0.5
170255	4	10	10	1.0	0.5
170256	4	10	10	0.8	0.5
170257	4	10	10	1.0	0.3
170258	4	10	10	1.0	0.6
170259	4	10	10	0.4	0.5
170260	4	10	10	1.0	0.3
170261	4	10	10	0.8	0.4
170262	4	10	10	1.0	0.2
170263	4	10	10	1.0	0.6
170264	4	10	10	1.0	0.5
170265	4	10	10	1.0	0.4
170266	4	10	10	1.0	0.3
170267	4	10	10	1.0	0.5
170268	4	10	10	1.0	0.1
170269	4	10	10	1.0	0.4
170270	4	10	10	1.0	0.4
170271	4	10	10	0.6	0.7
170272	4	10	10	1.0	0.6
170273	4	10	10	1.0	0.4
170274	4	10	10	1.0	0.4
170275	4	10	10	1.0	0.4
170276	4	10	10	1.0	0.5
170277	4	10	10	1.0	0.7
170278	4	10	10	1.0	0.3
170279	4	10	10	1.0	0.4
170280	4	10	10	1.0	0.6
170281	4	10	10	1.0	0.4
170282	4	10	10	1.0	0.4
170283	4	10	10	1.0	0.5
170284	4	10	10	1.0	0.4
170285	4	10	10	1.0	0.3
170286	4	10	10	1.0	0.6
170287	4	10	10	1.0	0.6
170288	4	10	10	1.0	0.6
170289	4	10	10	1.0	0.5
170290	4	10	10	1.0	0.2
170291	4	10	10	0.6	0.6
170292	4	10	10	1.0	0.5
170293	4	10	10	1.0	0.6
170294	4	10	10	1.0	0.6
170295	4	10	10	1.0	0.5
170296	4	10	10	1.0	0.7
170297	4	10	10	1.0	0.4
170298	4	10	10	1.0	0.5
170299	4	10	10	1.0	0.5
170300	4	10	10	1.0	0.2
170301	4	10	10	1.0	0.6
170302	4	10	10	1.0	0.6
170303	4	10	10	1.0	0.5
170304	4	10	10	1.0	0.7
170305	4	10	10	1.0	0.4
170306	4	10	10	1.0	0.4
170307	4	10	10	1.0	0.4
170308	4	10	10	1.0	0.3
170309	4	10	10	1.0	0.5
170310	4	10	10	1.0	0.5
170311	4	10	10	1.0	0.4
170312	4	10	10	1.0	0.7
170313	4	10	10	1.0	0.3
170314	4	10	10	1.0	0.2
170315	4	10	10	1.0	0.5
170316	4	10	10	1.0	0.4
170317	4	10	10	0.6	0.6
170318	4	10	10	0.8	0.7
170319	4	10	10	1.0	0.5
170320	4	10	10	1.0	0.4
170321	4	10	10	1.0	0.5
170322	4	10	10	1.0	0.3
170323	4	10	10	1.0	0.4
170324	4	10	10	1.0	0.5
170325	4	10	10	1.0	0.3
170326	4	10	10	0.6	0.6
170327	4	10	10	0.6	0.4
170328	4	10	10	1.0	0.3
170329	4	10	10	1.0	0.7
170330	4	10	10	1.0	0.5
170331	4	10	10	1.0	0.5
170332	4	10	10	1.0	0.3
170333	4	10	10	1.0	0.5
170334	4	10	10	1.0	0.5
170335	4	10	10	0.6	0.7
170336	4	10	10	1.0	0.3
170337	4	10	10	1.0	0.4
170338	4	10	10	1.0	0.3
170339	4	10	10	1.0	0.6
170340	4	10	10	0.4	0.2
170341	4	10	10	1.0	0.5
170342	4	10	10	1.0	0.4
170343	4	10	10	1.0	0.3
170344	4	10	10	1.0	0.7
170345	4	10	10	0.6	0.8
170346	4	10	10	1.0	0.6
170347	4	10	10	1.0	0.6
170348	4	10	10	1.0	0.5
170349	4	10	10	1.0	0.5
170350	4	10	10	1.0	0.3
170351	4	10	10	1.0	0.5
170352	4	10	10	1.0	0.4
170353	4	10	10	1.0	0.6
170354	4	10	10	1.0	0.4
170355	4	10	10	0.6	0.8
170356	4	10	10	1.0	0.6
170357	4	10	10	1.0	0.7
170358	4	10	10	1.0	0.6
170359	4	10	10	1.0	0.3
170360	4	10	10	0.6	0.5
170361	4	10	10	1.0	0.5
170362	4	10	10	1.0	0.6
170363	4	10	10	1.0	0.5
170364	4	10	10	1.0	0.5
170365	4	10	10	1.0	0.5
170366	4	10	10	1.0	0.7
170367	4	10	10	1.0	0.5
170368	4	10	10	1.0	0.4
170369	4	10	10	1.0	0.4
170370	4	10	10	1.0	0.7
170371	4	10	10	0.4	0.5
170372	4	10	10	1.0	0.6
170373	4	10	10	1.0	0.4
170374	4	10	10	0.6	0.7
170375	4	10	10	1.0	0.5
170376	4	10	10	1.0	0.6
170377	4	10	10	1.0	0.6
170378	4	10	10	1.0	0.4
170379	4	10	10	1.0	0.5
170380	4	10	10	1.0	0.6
170381	4	10	10	1.0	0.5
170382	4	10	10	1.0	0.6
170383	4	10	10	1.0	0.5
170384	4	10	10	1.0	0.8
170385	4	10	10	1.0	0.6
170386	4	10	10	1.0	0.3
170387	4	10	10	1.0	0.3
170388	4	10	10	1.0	0.7
170389	4	10	10	1.0	0.4
170390	4	10	10	1.0	0.3
170391	4	10	10	1.0	0.6
170392	4	10	10	1.0	0.5
170393	4	10	10	1.0	0.4
170394	4	10	10	1.0	0.3
170395	4	10	10	1.0	0.5
170396	4	10	10	1.0	0.6
170397	4	10	10	1.0	0.2
170398	4	10	10	1.0	0.6
170399	4	10	10	1.0	0.6
170400	4	10	10	1.0	0.6
170401	4	10	10	1.0	0.7
170402	4	10	10	0.6	0.6
170403	4	10	10	1.0	0.6
170404	4	10	10	1.0	0.4
170405	4	10	10	1.0	0.5
170406	4	10	10	1.0	0.7
170407	4	10	10	1.0	0.5
170408	4	10	10	1.0	0.5
170409	4	10	10	0.8	0.4
170410	4	10	10	0.6	0.4
170411	4	10	10	0.6	0.6
170412	4	10	10	1.0	0.4
170413	4	10	10	1.0	0.5
170414	4	10	10	0.6	0.5
170415	4	10	10	1.0	0.5
170416	4	10	10	1.0	0.2
170417	4	10	10	1.0	0.1
170418	4	10	10	1.0	0.3
170419	4	10	10	1.0	0.5
170420	4	10	10	1.0	0.4
170421	4	10	10	1.0	0.6
170422	4	10	10	1.0	0.7
170423	4	10	10	1.0	0.5
170424	4	10	10	1.0	0.8
170425	4	10	10	1.0	0.3
170426	4	10	10	1.0	0.3
170427	4	10	10	1.0	0.6
170428	4	10	10	0.4	0.8
170429	4	10	10	1.0	0.6
170430	4	10	10	1.0	0.5
170431	4	10	10	1.0	0.7
170432	4	10	10	1.0	0.4
170433	4	10	10	1.0	0.4
170434	4	10	10	1.0	0.5
170435	4	10	10	1.0	0.6
170436	4	10	10	1.0	0.6
170437	4	10	10	1.0	0.8
170438	4	10	10	1.0	0.7
170439	4	10	10	1.0	0.7
170440	4	10	10	1.0	0.4
170441	4	10	10	1.0	0.5
170442	4	10	10	0.6	0.8
170443	4	10	10	1.0	0.3
170444	4	10	10	1.0	0.2
170445	4	10	10	1.0	0.5
170446	4	10	10	1.0	0.3
170447	4	10	10	1.0	0.3
170448	4	10	10	1.0	0.4
170449	4	10	10	1.0	0.6
170450	4	10	10	1.0	0.3
170451	4	10	10	1.0	0.3
170452	4	10	10	1.0	0.4
170453	4	10	10	1.0	0.4
170454	4	10	10	1.0	0.6
170455	4	10	10	1.0	0.6
170456	4	10	10	1.0	0.4
170457	4	10	10	1.0	0.5
170458	4	10	10	1.0	0.9
170459	4	10	10	1.0	0.4
170460	4	10	10	1.0	0.3
170461	4	10	10	0.6	0.6
170462	4	10	10	1.0	0.4
170463	4	10	10	1.0	0.4
170464	4	10	10	1.0	0.6
170465	4	10	10	1.0	0.7
170466	4	10	10	1.0	0.5
170467	4	10	10	0.6	0.8
170468	4	10	10	1.0	0.8
170469	4	10	10	1.0	0.7
170470	4	10	10	1.0	0.5
170471	4	10	10	1.0	0.4
170472	4	10	10	1.0	0.3
170473	4	10	10	1.0	0.5
170474	4	10	10	1.0	0.3
170475	4	10	10	1.0	0.5
170476	4	10	10	1.0	0.3
170477	4	10	10	1.0	0.5
170478	4	10	10	1.0	0.3
170479	4	10	10	1.0	0.6
170480	4	10	10	1.0	0.7
170481	4	10	10	1.0	0.6
170482	4	10	10	1.0	0.2
170483	4	10	10	1.0	0.5
170484	4	10	10	1.0	0.5
170485	4	10	10	1.0	0.4
170486	4	10	10	1.0	0.2
170487	4	10	10	1.0	0.5
170488	4	10	10	0.6	0.6
170489	4	10	10	1.0	0.5
170490	4	10	10	1.0	0.5
170491	4	10	10	1.0	0.4
170492	4	10	10	1.0	0.7
170493	4	10	10	1.0	0.2
170494	4	10	10	0.6	0.7
170495	4	10	10	1.0	0.3
170496	4	10	10	0.6	0.6
170497	4	10	10	1.0	0.5
170498	4	10	10	1.0	0.4
170499	4	10	10	1.0	0.4
170500	4	10	10	1.0	0.2
170501	4	10	10	1.0	0.3
170502	4	10	10	1.0	0.6
170503	4	10	10	1.0	0.5
170504	4	10	10	0.6	0.7
170505	4	10	10	0.6	0.4
170506	4	10	10	1.0	0.6
170507	4	10	10	1.0	0.6
170508	4	10	10	1.0	0.4
170509	4	10	10	1.0	0.8
170510	4	10	10	1.0	0.5
170511	4	10	10	1.0	0.3
170512	4	10	10	1.0	0.6
170513	4	10	10	1.0	0.4
170514	4	10	10	1.0	0.6
170515	4	10	10	1.0	0.6
170516	4	10	10	1.0	0.6
170517	4	10	10	1.0	0.4
170518	4	10	10	1.0	0.4
170519	4	10	10	1.0	0.6
170520	4	10	10	1.0	0.4
170521	4	10	10	0.6	0.3
170522	4	10	10	1.0	0.3
170523	4	10	10	1.0	0.6
170524	4	10	10	1.0	0.3
170525	4	10	10	1.0	0.4
170526	4	10	10	1.0	0.4
170527	4	10	10	1.0	0.6
170528	4	10	10	1.0	0.6
170529	4	10	10	1.0	0.2
170530	4	10	10	1.0	0.4
170531	4	10	10	1.0	0.4
170532	4	10	10	1.0	0.3
170533	4	10	10	1.0	0.3
170534	4	10	10	1.0	0.6
170535	4	10	10	1.0	0.2
170536	4	10	10	1.0	0.4
170537	4	10	10	1.0	0.5
170538	4	10	10	0.8	0.4
170539	4	10	10	1.0	0.7
170540	4	10	10	1.0	0.3
170541	4	10	10	1.0	0.6
170542	4	10	10	0.6	0.7
170543	4	10	10	1.0	0.5
170544	4	10	10	1.0	0.5
170545	4	10	10	1.0	0.5
170546	4	10	10	1.0	0.5
170547	4	10	10	1.0	0.2
170548	4	10	10	1.0	0.7
170549	4	10	10	1.0	0.4
170550	4	10	10	1.0	0.7
170551	4	10	10	1.0	0.5
170552	4	10	10	1.0	0.8
170553	4	10	10	1.0	0.3
170554	4	10	10	1.0	0.4
170555	4	10	10	1.0	0.4
170556	4	10	10	1.0	0.4
170557	4	10	10	1.0	0.3
170558	4	10	10	1.0	0.3
170559	4	10	10	1.0	0.2
170560	4	10	10	1.0	0.5
170561	4	10	10	1.0	0.5
170562	4	10	10	1.0	0.5
170563	4	10	10	1.0	0.5
170564	4	10	10	1.0	0.4
170565	4	10	10	1.0	0.6
170566	4	10	10	1.0	0.6
170567	4	10	10	1.0	0.4
170568	4	10	10	1.0	0.3
170569	4	10	10	1.0	0.7
170570	4	10	10	0.6	0.8
170571	4	10	10	1.0	0.5
170572	4	10	10	1.0	0.5
170573	4	10	10	1.0	0.4
170574	4	10	10	0.8	0.7
170575	4	10	10	1.0	0.4
170576	4	10	10	1.0	0.5
170577	4	10	10	1.0	0.5
170578	4	10	10	1.0	0.4
170579	4	10	10	1.0	0.0
170580	4	10	10	1.0	0.3
170581	4	10	10	1.0	0.6
170582	4	10	10	1.0	0.5
170583	4	10	10	1.0	0.8
170584	4	10	10	1.0	0.6
170585	4	10	10	1.0	0.6
170586	4	10	10	1.0	0.4
170587	4	10	10	1.0	0.4
170588	4	10	10	1.0	0.7
170589	4	10	10	0.6	0.8
170590	4	10	10	1.0	0.4
170591	4	10	10	1.0	0.6
170592	4	10	10	0.6	0.7
170593	4	10	10	1.0	0.3
170594	4	10	10	1.0	0.4
170595	4	10	10	1.0	0.5
170596	4	10	10	0.4	0.5
170597	4	10	10	1.0	0.5
170598	4	10	10	1.0	0.5
170599	4	10	10	1.0	0.5
170600	4	10	10	1.0	0.4
170601	4	10	10	1.0	0.4
170602	4	10	10	0.4	0.6
170603	4	10	10	1.0	0.4
170604	4	10	10	1.0	0.7
170605	4	10	10	1.0	0.6
170606	4	10	10	1.0	0.5
170607	4	10	10	1.0	0.2
170608	4	10	10	0.8	0.6
170609	4	10	10	1.0	0.5
170610	4	10	10	0.6	0.6
170611	4	10	10	0.6	0.7
170612	4	10	10	1.0	0.2
170613	4	10	10	0.6	0.6
170614	4	10	10	1.0	0.5
170615	4	10	10	1.0	0.6
170616	4	10	10	1.0	0.5
170617	4	10	10	1.0	0.4
170618	4	10	10	0.6	0.6
170619	4	10	10	1.0	0.3
170620	4	10	10	1.0	0.6
170621	4	10	10	0.4	0.8
170622	4	10	10	1.0	0.4
170623	4	10	10	1.0	0.3
170624	4	10	10	1.0	0.5
170625	4	10	10	1.0	0.7
170626	4	10	10	1.0	0.4
170627	4	10	10	1.0	0.5
170628	4	10	10	1.0	0.3
170629	4	10	10	1.0	0.5
170630	4	10	10	1.0	0.3
170631	4	10	10	1.0	0.4
170632	4	10	10	1.0	0.4
170633	4	10	10	1.0	0.6
170634	4	10	10	1.0	0.3
170635	4	10	10	1.0	0.5
170636	4	10	10	1.0	0.7
170637	4	10	10	1.0	0.3
170638	4	10	10	1.0	0.4
170639	4	10	10	1.0	0.8
170640	4	10	10	1.0	0.7
170641	4	10	10	1.0	0.4
170642	4	10	10	1.0	0.4
170643	4	10	10	1.0	0.4
170644	4	10	10	1.0	0.4
170645	4	10	10	1.0	0.4
170646	4	10	10	1.0	0.4
170647	4	10	10	1.0	0.4
170648	4	10	10	1.0	0.7
170649	4	10	10	1.0	0.2
170650	4	10	10	1.0	0.7
170651	4	10	10	1.0	0.5
170652	4	10	10	1.0	0.5
170653	4	10	10	1.0	0.6
170654	4	10	10	1.0	0.6
170655	4	10	10	1.0	0.8
170656	4	10	10	1.0	0.7
170657	4	10	10	1.0	0.6
170658	4	10	10	1.0	0.6
170659	4	10	10	0.6	0.8
170660	4	10	10	1.0	0.6
170661	4	10	10	0.6	0.7
170662	4	10	10	0.6	0.8
170663	4	10	10	1.0	0.5
170664	4	10	10	1.0	0.4
170665	4	10	10	1.0	0.6
170666	4	10	10	1.0	0.4
170667	4	10	10	1.0	0.5
170668	4	10	10	1.0	0.7
170669	4	10	10	1.0	0.5
170670	4	10	10	1.0	0.3
170671	4	10	10	1.0	0.5
170672	4	10	10	1.0	0.4
170673	4	10	10	1.0	0.3
170674	4	10	10	1.0	0.5
170675	4	10	10	1.0	0.4
170676	4	10	10	1.0	0.5
170677	4	10	10	1.0	0.4
170678	4	10	10	1.0	0.4
170679	4	10	10	1.0	0.5
170680	4	10	10	1.0	0.7
170681	4	10	10	1.0	0.4
170682	4	10	10	1.0	0.3
170683	4	10	10	1.0	0.7
170684	4	10	10	1.0	0.6
170685	4	10	10	1.0	0.5
170686	4	10	10	1.0	0.6
170687	4	10	10	0.6	0.3
170688	4	10	10	1.0	0.5
170689	4	10	10	1.0	0.3
170690	4	10	10	1.0	0.2
170691	4	10	10	1.0	0.3
170692	4	10	10	1.0	0.6
170693	4	10	10	1.0	0.7
170694	4	10	10	1.0	0.4
170695	4	10	10	1.0	0.5
170696	4	10	10	1.0	0.5
170697	4	10	10	0.8	0.6
170698	4	10	10	0.4	0.4
170699	4	10	10	1.0	0.5
170700	4	10	10	1.0	0.4
170701	4	10	10	1.0	0.8
170702	4	10	10	1.0	0.5
170703	4	10	10	1.0	0.5
170704	4	10	10	1.0	0.4
170705	4	10	10	1.0	0.7
170706	4	10	10	1.0	0.5
170707	4	10	10	1.0	0.6
170708	4	10	10	1.0	0.3
170709	4	10	10	1.0	0.3
170710	4	10	10	1.0	0.3
170711	4	10	10	1.0	0.6
170712	4	10	10	1.0	0.5
170713	4	10	10	1.0	0.8
170714	4	10	10	1.0	0.7
170715	4	10	10	0.6	0.8
170716	4	10	10	1.0	0.4
170717	4	10	10	0.6	0.8
170718	4	10	10	1.0	0.4
170719	4	10	10	1.0	0.5
170720	4	10	10	1.0	0.5
170721	4	10	10	1.0	0.6
170722	4	10	10	1.0	0.5
170723	4	10	10	1.0	0.4
170724	4	10	10	1.0	0.5
170725	4	10	10	1.0	0.3
170726	4	10	10	1.0	0.2
170727	4	10	10	0.6	0.8
170728	4	10	10	1.0	0.4
170729	4	10	10	1.0	0.6
170730	4	10	10	1.0	0.3
170731	4	10	10	1.0	0.7
170732	4	10	10	1.0	0.4
170733	4	10	10	1.0	0.2
170734	4	10	10	1.0	0.6
170735	4	10	10	1.0	0.4
170736	4	10	10	1.0	0.3
170737	4	10	10	1.0	0.6
170738	4	10	10	1.0	0.4
170739	4	10	10	1.0	0.5
170740	4	10	10	1.0	0.2
170741	4	10	10	1.0	0.8
170742	4	10	10	1.0	0.5
170743	4	10	10	1.0	0.5
170744	4	10	10	1.0	0.7
170745	4	10	10	1.0	0.3
170746	4	10	10	1.0	0.5
170747	4	10	10	1.0	0.5
170748	4	10	10	1.0	0.4
170749	4	10	10	1.0	0.4
170750	4	10	10	1.0	0.3
170751	4	10	10	1.0	0.3
170752	4	10	10	1.0	0.6
170753	4	10	10	1.0	0.6
170754	4	10	10	1.0	0.8
170755	4	10	10	1.0	0.4
170756	4	10	10	1.0	0.7
170757	4	10	10	1.0	0.3
170758	4	10	10	1.0	0.7
170759	4	10	10	1.0	0.4
170760	4	10	10	0.4	0.7
170761	4	10	10	1.0	0.4
170762	4	10	10	0.6	0.3
170763	4	10	10	1.0	0.7
170764	4	10	10	1.0	0.7
170765	4	10	10	1.0	0.3
170766	4	10	10	1.0	0.7
170767	4	10	10	1.0	0.5
170768	4	10	10	1.0	0.3
170769	4	10	10	1.0	0.3
170770	4	10	10	1.0	0.2
170771	4	10	10	1.0	0.4
170772	4	10	10	1.0	0.7
170773	4	10	10	1.0	0.8
170774	4	10	10	1.0	0.2
170775	4	10	10	0.8	0.5
170776	4	10	10	1.0	0.2
170777	4	10	10	1.0	0.3
170778	4	10	10	1.0	0.5
170779	4	10	10	1.0	0.2
170780	4	10	10	1.0	0.6
170781	4	10	10	0.6	0.7
170782	4	10	10	1.0	0.6
170783	4	10	10	1.0	0.3
170784	4	10	10	1.0	0.5
170785	4	10	10	0.6	0.6
170786	4	10	10	1.0	0.3
170787	4	10	10	1.0	0.4
170788	4	10	10	1.0	0.8
170789	4	10	10	0.6	0.8
170790	4	10	10	0.6	0.8
170791	4	10	10	1.0	0.6
170792	4	10	10	1.0	0.3
170793	4	10	10	1.0	0.4
170794	4	10	10	1.0	0.8
170795	4	10	10	1.0	0.7
170796	4	10	10	0.6	0.7
170797	4	10	10	1.0	0.5
170798	4	10	10	1.0	0.4
170799	4	10	10	1.0	0.5
170800	4	10	10	1.0	0.4
170801	4	10	10	1.0	0.5
170802	4	10	10	1.0	0.7
170803	4	10	10	1.0	0.3
170804	4	10	10	1.0	0.5
170805	4	10	10	1.0	0.4
170806	4	10	10	1.0	0.5
170807	4	10	10	1.0	0.7
170808	4	10	10	0.8	0.5
170809	4	10	10	1.0	0.3
170810	4	10	10	0.4	0.8
170811	4	10	10	1.0	0.3
170812	4	10	10	1.0	0.5
170813	4	10	10	1.0	0.4
170814	4	10	10	1.0	0.5
170815	4	10	10	0.6	0.4
170816	4	10	10	1.0	0.5
170817	4	10	10	1.0	0.3
170818	4	10	10	1.0	0.4
170819	4	10	10	1.0	0.2
170820	4	10	10	1.0	0.6
170821	4	10	10	1.0	0.6
170822	4	10	10	1.0	0.6
170823	4	10	10	1.0	0.5
170824	4	10	10	1.0	0.4
170825	4	10	10	0.8	0.7
170826	4	10	10	1.0	0.1
170827	4	10	10	0.8	0.4
170828	4	10	10	1.0	0.5
170829	4	10	10	1.0	0.5
170830	4	10	10	1.0	0.6
170831	4	10	10	0.6	0.7
170832	4	10	10	1.0	0.6
170833	4	10	10	1.0	0.4
170834	4	10	10	1.0	0.6
170835	4	10	10	1.0	0.7
170836	4	10	10	1.0	0.5
170837	4	10	10	1.0	0.6
170838	4	10	10	1.0	0.4
170839	4	10	10	1.0	0.4
170840	4	10	10	1.0	0.6
170841	4	10	10	1.0	0.4
170842	4	10	10	1.0	0.5
170843	4	10	10	0.6	0.4
170844	4	10	10	1.0	0.3
170845	4	10	10	1.0	0.5
170846	4	10	10	1.0	0.6
170847	4	10	10	1.0	0.3
170848	4	10	10	1.0	0.3
170849	4	10	10	1.0	0.7
170850	4	10	10	1.0	0.4
170851	4	10	10	1.0	0.2
170852	4	10	10	1.0	0.3
170853	4	10	10	1.0	0.3
170854	4	10	10	1.0	0.3
170855	4	10	10	0.4	0.4
170856	4	10	10	1.0	0.6
170857	4	10	10	1.0	0.4
170858	4	10	10	1.0	0.7
170859	4	10	10	1.0	0.4
170860	4	10	10	1.0	0.2
170861	4	10	10	1.0	0.3
170862	4	10	10	1.0	0.5
170863	4	10	10	1.0	0.7
170864	4	10	10	1.0	0.6
170865	4	10	10	1.0	0.6
170866	4	10	10	1.0	0.4
170867	4	10	10	0.6	0.8
170868	4	10	10	1.0	0.4
170869	4	10	10	0.8	0.4
170870	4	10	10	1.0	0.5
170871	4	10	10	1.0	0.6
170872	4	10	10	1.0	0.2
170873	4	10	10	0.6	0.7
170874	4	10	10	1.0	0.6
170875	4	10	10	1.0	0.6
170876	4	10	10	1.0	0.5
170877	4	10	10	1.0	0.6
170878	4	10	10	1.0	0.4
170879	4	10	10	1.0	0.5
170880	4	10	10	0.6	0.7
170881	4	10	10	1.0	0.5
170882	4	10	10	0.6	0.7
170883	4	10	10	0.4	0.9
170884	4	10	10	1.0	0.8
170885	4	10	10	1.0	0.7
170886	4	10	10	1.0	0.6
170887	4	10	10	1.0	0.5
170888	4	10	10	1.0	0.5
170889	4	10	10	1.0	0.9
170890	4	10	10	1.0	0.6
170891	4	10	10	0.8	0.7
170892	4	10	10	1.0	0.4
170893	4	10	10	1.0	0.4
170894	4	10	10	1.0	0.6
170895	4	10	10	1.0	0.6
170896	4	10	10	1.0	0.7
170897	4	10	10	1.0	0.4
170898	4	10	10	1.0	0.5
170899	4	10	10	1.0	0.3
170900	4	10	10	0.8	0.5
170901	4	10	10	1.0	0.5
170902	4	10	10	1.0	0.6
170903	4	10	10	1.0	0.4
170904	4	10	10	1.0	0.6
170905	4	10	10	1.0	0.6
170906	4	10	10	1.0	0.6
170907	4	10	10	1.0	0.5
170908	4	10	10	1.0	0.7
170909	4	10	10	1.0	0.4
170910	4	10	10	1.0	0.3
170911	4	10	10	1.0	0.5
170912	4	10	10	1.0	0.6
170913	4	10	10	1.0	0.7
170914	4	10	10	1.0	0.5
170915	4	10	10	1.0	0.7
170916	4	10	10	1.0	0.4
170917	4	10	10	1.0	0.5
170918	4	10	10	1.0	0.4
170919	4	10	10	1.0	0.6
170920	4	10	10	1.0	0.2
170921	4	10	10	1.0	0.5
170922	4	10	10	1.0	0.3
170923	4	10	10	1.0	0.3
170924	4	10	10	1.0	0.3
170925	4	10	10	1.0	0.9
170926	4	10	10	1.0	0.6
170927	4	10	10	1.0	0.4
170928	4	10	10	1.0	0.6
170929	4	10	10	1.0	0.3
170930	4	10	10	1.0	0.4
170931	4	10	10	1.0	0.1
170932	4	10	10	0.6	0.7
170933	4	10	10	0.6	0.4
170934	4	10	10	1.0	0.6
170935	4	10	10	1.0	0.4
170936	4	10	10	1.0	0.3
170937	4	10	10	1.0	0.6
170938	4	10	10	1.0	0.6
170939	4	10	10	1.0	0.6
170940	4	10	10	1.0	0.6
170941	4	10	10	1.0	0.4
170942	4	10	10	0.6	0.9
170943	4	10	10	1.0	0.4
170944	4	10	10	1.0	0.4
170945	4	10	10	1.0	0.5
170946	4	10	10	1.0	0.3
170947	4	10	10	1.0	0.5
170948	4	10	10	1.0	0.5
170949	4	10	10	1.0	0.8
170950	4	10	10	1.0	0.6
170951	4	10	10	1.0	0.5
170952	4	10	10	1.0	0.5
170953	4	10	10	1.0	0.4
170954	4	10	10	1.0	0.7
170955	4	10	10	1.0	0.6
170956	4	10	10	1.0	0.7
170957	4	10	10	1.0	0.6
170958	4	10	10	1.0	0.5
170959	4	10	10	1.0	0.6
170960	4	10	10	1.0	0.5
170961	4	10	10	1.0	0.4
170962	4	10	10	1.0	0.6
170963	4	10	10	1.0	0.5
170964	4	10	10	1.0	0.3
170965	4	10	10	0.6	0.7
170966	4	10	10	1.0	0.4
170967	4	10	10	1.0	0.5
170968	4	10	10	1.0	0.5
170969	4	10	10	1.0	0.4
170970	4	10	10	1.0	0.7
170971	4	10	10	1.0	0.7
170972	4	10	10	1.0	0.5
170973	4	10	10	1.0	0.6
170974	4	10	10	0.8	0.6
170975	4	10	10	1.0	0.6
170976	4	10	10	1.0	0.3
170977	4	10	10	1.0	0.5
170978	4	10	10	1.0	0.2
170979	4	10	10	1.0	0.6
170980	4	10	10	1.0	0.5
170981	4	10	10	1.0	0.6
170982	4	10	10	1.0	0.5
170983	4	10	10	1.0	0.5
170984	4	10	10	1.0	0.7
170985	4	10	10	1.0	0.3
170986	4	10	10	1.0	0.7
170987	4	10	10	1.0	0.3
170988	4	10	10	1.0	0.6
170989	4	10	10	1.0	0.5
170990	4	10	10	1.0	0.6
170991	4	10	10	1.0	0.5
170992	4	10	10	1.0	0.5
170993	4	10	10	0.6	0.5
170994	4	10	10	0.6	0.4
170995	4	10	10	1.0	0.4
170996	4	10	10	1.0	0.5
170997	4	10	10	1.0	0.6
170998	4	10	10	1.0	0.7
170999	4	10	10	1.0	0.5
171000	4	10	10	1.0	0.2
171001	4	10	10	1.0	0.5
171002	4	10	10	1.0	0.5
171003	4	10	10	1.0	0.4
171004	4	10	10	1.0	0.2
171005	4	10	10	1.0	0.4
171006	4	10	10	0.6	0.6
171007	4	10	10	1.0	0.6
171008	4	10	10	1.0	0.4
171009	4	10	10	1.0	0.4
171010	4	10	10	1.0	0.8
171011	4	10	10	1.0	0.5
171012	4	10	10	1.0	0.4
171013	4	10	10	1.0	0.6
171014	4	10	10	1.0	0.6
171015	4	10	10	1.0	0.5
171016	4	10	10	1.0	0.7
171017	4	10	10	1.0	0.2
171018	4	10	10	1.0	0.0
171019	4	10	10	1.0	0.4
171020	4	10	10	1.0	0.3
171021	4	10	10	1.0	0.6
171022	4	10	10	1.0	0.6
171023	4	10	10	1.0	0.3
171024	4	10	10	1.0	0.5
171025	4	10	10	0.6	0.8
171026	4	10	10	1.0	0.5
171027	4	10	10	1.0	0.7
171028	4	10	10	1.0	0.6
171029	4	10	10	0.6	0.6
171030	4	10	10	0.8	0.5
171031	4	10	10	1.0	0.8
171032	4	10	10	1.0	0.4
171033	4	10	10	1.0	0.4
171034	4	10	10	1.0	0.5
171035	4	10	10	1.0	0.5
171036	4	10	10	1.0	0.6
171037	4	10	10	1.0	0.5
171038	4	10	10	0.6	0.8
171039	4	10	10	1.0	0.7
171040	4	10	10	1.0	0.6
171041	4	10	10	1.0	0.5
171042	4	10	10	1.0	0.7
171043	4	10	10	1.0	0.5
171044	4	10	10	1.0	0.4
171045	4	10	10	1.0	0.5
171046	4	10	10	1.0	0.5
171047	4	10	10	1.0	0.7
171048	4	10	10	1.0	0.6
171049	4	10	10	1.0	0.2
171050	4	10	10	1.0	0.3
171051	4	10	10	1.0	0.6
171052	4	10	10	0.6	0.8
171053	4	10	10	1.0	0.5
171054	4	10	10	1.0	0.5
171055	4	10	10	1.0	0.4
171056	4	10	10	0.6	0.2
171057	4	10	10	1.0	0.5
171058	4	10	10	1.0	0.4
171059	4	10	10	1.0	0.5
171060	4	10	10	0.6	0.5
171061	4	10	10	1.0	0.4
171062	4	10	10	1.0	0.3
171063	4	10	10	1.0	0.4
171064	4	10	10	1.0	0.3
171065	4	10	10	1.0	0.8
171066	4	10	10	0.6	0.5
171067	4	10	10	1.0	0.5
171068	4	10	10	1.0	0.3
171069	4	10	10	1.0	0.4
171070	4	10	10	0.4	0.3
171071	4	10	10	1.0	0.7
171072	4	10	10	1.0	0.5
171073	4	10	10	1.0	0.5
171074	4	10	10	1.0	0.7
171075	4	10	10	1.0	0.6
171076	4	10	10	1.0	0.5
171077	4	10	10	1.0	0.6
171078	4	10	10	1.0	0.7
171079	4	10	10	1.0	0.6
171080	4	10	10	0.6	0.9
171081	4	10	10	1.0	0.2
171082	4	10	10	1.0	0.5
171083	4	10	10	1.0	0.5
171084	4	10	10	1.0	0.3
171085	4	10	10	1.0	0.8
171086	4	10	10	1.0	0.5
171087	4	10	10	1.0	0.6
171088	4	10	10	1.0	0.2
171089	4	10	10	1.0	0.2
171090	4	10	10	1.0	0.5
171091	4	10	10	0.8	0.7
171092	4	10	10	0.6	0.9
171093	4	10	10	1.0	0.4
171094	4	10	10	0.8	0.6
171095	4	10	10	1.0	0.4
171096	4	10	10	0.6	0.6
171097	4	10	10	1.0	0.4
171098	4	10	10	1.0	0.5
171099	4	10	10	1.0	0.5
171100	4	10	10	1.0	0.5
171101	4	10	10	1.0	0.4
171102	4	10	10	1.0	0.6
171103	4	10	10	1.0	0.3
171104	4	10	10	1.0	0.5
171105	4	10	10	1.0	0.5
171106	4	10	10	0.6	0.5
171107	4	10	10	0.6	0.8
171108	4	10	10	0.6	0.5
171109	4	10	10	1.0	0.8
171110	4	10	10	1.0	0.4
171111	4	10	10	1.0	0.5
171112	4	10	10	1.0	0.7
171113	4	10	10	1.0	0.5
171114	4	10	10	1.0	0.4
171115	4	10	10	0.6	0.8
171116	4	10	10	1.0	0.5
171117	4	10	10	1.0	0.5
171118	4	10	10	1.0	0.6
171119	4	10	10	1.0	0.6
171120	4	10	10	1.0	0.6
171121	4	10	10	1.0	0.6
171122	4	10	10	0.8	0.4
171123	4	10	10	1.0	0.3
171124	4	10	10	1.0	0.4
171125	4	10	10	0.6	0.6
171126	4	10	10	0.6	0.4
171127	4	10	10	1.0	0.6
171128	4	10	10	1.0	0.4
171129	4	10	10	1.0	0.3
171130	4	10	10	1.0	0.6
171131	4	10	10	1.0	0.4
171132	4	10	10	1.0	0.5
171133	4	10	10	1.0	0.4
171134	4	10	10	0.6	0.5
171135	4	10	10	1.0	0.3
171136	4	10	10	1.0	0.4
171137	4	10	10	1.0	0.5
171138	4	10	10	1.0	0.4
171139	4	10	10	1.0	0.5
171140	4	10	10	1.0	0.6
171141	4	10	10	1.0	0.3
171142	4	10	10	1.0	0.6
171143	4	10	10	1.0	0.3
171144	4	10	10	1.0	0.5
171145	4	10	10	1.0	0.5
171146	4	10	10	1.0	0.6
171147	4	10	10	1.0	0.6
171148	4	10	10	0.4	0.6
171149	4	10	10	0.6	0.6
171150	4	10	10	1.0	0.5
171151	4	10	10	1.0	0.6
171152	4	10	10	1.0	0.4
171153	4	10	10	1.0	0.8
171154	4	10	10	1.0	0.5
171155	4	10	10	1.0	0.6
171156	4	10	10	1.0	0.4
171157	4	10	10	0.6	0.4
171158	4	10	10	0.4	0.7
171159	4	10	10	1.0	0.4
171160	4	10	10	0.6	0.5
171161	4	10	10	1.0	0.6
171162	4	10	10	1.0	0.4
171163	4	10	10	0.6	0.5
171164	4	10	10	1.0	0.4
171165	4	10	10	0.8	0.6
171166	4	10	10	1.0	0.5
171167	4	10	10	1.0	0.4
171168	4	10	10	1.0	0.3
171169	4	10	10	1.0	0.6
171170	4	10	10	1.0	0.5
171171	4	10	10	0.6	0.7
171172	4	10	10	1.0	0.6
171173	4	10	10	1.0	0.3
171174	4	10	10	1.0	0.7
171175	4	10	10	1.0	0.4
171176	4	10	10	1.0	0.5
171177	4	10	10	1.0	0.7
171178	4	10	10	1.0	0.6
171179	4	10	10	1.0	0.6
171180	4	10	10	1.0	0.6
171181	4	10	10	1.0	0.4
171182	4	10	10	1.0	0.4
171183	4	10	10	1.0	0.5
171184	4	10	10	1.0	0.5
171185	4	10	10	1.0	0.2
171186	4	10	10	1.0	0.2
171187	4	10	10	1.0	0.4
171188	4	10	10	1.0	0.1
171189	4	10	10	1.0	0.4
171190	4	10	10	1.0	0.4
171191	4	10	10	1.0	0.5
171192	4	10	10	0.6	0.6
171193	4	10	10	1.0	0.4
171194	4	10	10	1.0	0.2
171195	4	10	10	1.0	0.6
171196	4	10	10	1.0	0.6
171197	4	10	10	1.0	0.6
171198	4	10	10	1.0	0.4
171199	4	10	10	1.0	0.4
171200	4	10	10	1.0	0.7
171201	4	10	10	0.6	0.8
171202	4	10	10	1.0	0.6
171203	4	10	10	1.0	0.4
171204	4	10	10	1.0	0.5
171205	4	10	10	1.0	0.7
171206	4	10	10	1.0	0.6
171207	4	10	10	1.0	0.6
171208	4	10	10	1.0	0.7
171209	4	10	10	0.6	0.7
171210	4	10	10	1.0	0.2
171211	4	10	10	1.0	0.5
171212	4	10	10	1.0	0.6
171213	4	10	10	1.0	0.6
171214	4	10	10	1.0	0.3
171215	4	10	10	1.0	0.4
171216	4	10	10	1.0	0.9
171217	4	10	10	1.0	0.4
171218	4	10	10	0.8	0.4
171219	4	10	10	1.0	0.6
171220	4	10	10	1.0	0.4
171221	4	10	10	1.0	0.6
171222	4	10	10	1.0	0.7
171223	4	10	10	1.0	0.3
171224	4	10	10	1.0	0.2
171225	4	10	10	1.0	0.5
171226	4	10	10	1.0	0.6
171227	4	10	10	1.0	0.6
171228	4	10	10	1.0	0.5
171229	4	10	10	0.6	0.5
171230	4	10	10	1.0	0.4
171231	4	10	10	1.0	0.4
171232	4	10	10	1.0	0.5
171233	4	10	10	1.0	0.8
171234	4	10	10	1.0	0.2
171235	4	10	10	0.8	0.6
171236	4	10	10	1.0	0.5
171237	4	10	10	1.0	0.4
171238	4	10	10	1.0	0.4
171239	4	10	10	1.0	0.5
171240	4	10	10	1.0	0.6
171241	4	10	10	1.0	0.5
171242	4	10	10	1.0	0.4
171243	4	10	10	1.0	1.0
171244	4	10	10	1.0	0.3
171245	4	10	10	1.0	0.6
171246	4	10	10	0.6	0.4
171247	4	10	10	0.6	0.9
171248	4	10	10	1.0	0.2
171249	4	10	10	1.0	0.3
171250	4	10	10	1.0	0.3
171251	4	10	10	0.6	0.6
171252	4	10	10	1.0	0.8
171253	4	10	10	1.0	0.6
171254	4	10	10	1.0	0.5
171255	4	10	10	1.0	0.4
171256	4	10	10	0.8	0.7
171257	4	10	10	1.0	0.7
171258	4	10	10	0.6	0.6
171259	4	10	10	1.0	0.7
171260	4	10	10	1.0	0.6
171261	4	10	10	1.0	0.7
171262	4	10	10	1.0	0.4
171263	4	10	10	1.0	0.4
171264	4	10	10	1.0	0.6
171265	4	10	10	1.0	0.6
171266	4	10	10	1.0	0.3
171267	4	10	10	1.0	0.3
171268	4	10	10	1.0	0.3
171269	4	10	10	1.0	0.1
171270	4	10	10	1.0	0.6
171271	4	10	10	1.0	0.4
171272	4	10	10	1.0	0.4
171273	4	10	10	1.0	0.3
171274	4	10	10	1.0	0.3
171275	4	10	10	1.0	0.5
171276	4	10	10	1.0	0.3
171277	4	10	10	1.0	0.4
171278	4	10	10	1.0	0.7
171279	4	10	10	1.0	0.4
171280	4	10	10	1.0	0.8
171281	4	10	10	1.0	0.6
171282	4	10	10	0.6	0.3
171283	4	10	10	1.0	0.5
171284	4	10	10	0.8	0.6
171285	4	10	10	1.0	0.5
171286	4	10	10	1.0	0.6
171287	4	10	10	0.6	0.5
171288	4	10	10	1.0	0.3
171289	4	10	10	1.0	0.3
171290	4	10	10	1.0	0.7
171291	4	10	10	1.0	0.6
171292	4	10	10	1.0	0.5
171293	4	10	10	1.0	0.3
171294	4	10	10	1.0	0.4
171295	4	10	10	0.6	0.6
171296	4	10	10	1.0	0.3
171297	4	10	10	1.0	0.5
171298	4	10	10	1.0	0.7
171299	4	10	10	1.0	0.5
171300	4	10	10	1.0	0.1
171301	4	10	10	1.0	0.4
171302	4	10	10	0.6	0.5
171303	4	10	10	1.0	0.7
171304	4	10	10	0.6	0.5
171305	4	10	10	1.0	0.4
171306	4	10	10	1.0	0.8
171307	4	10	10	1.0	0.7
171308	4	10	10	1.0	0.7
171309	4	10	10	1.0	0.7
171310	4	10	10	1.0	0.7
171311	4	10	10	1.0	0.4
171312	4	10	10	1.0	0.4
171313	4	10	10	1.0	0.1
171314	4	10	10	1.0	0.5
171315	4	10	10	1.0	0.5
171316	4	10	10	0.4	0.5
171317	4	10	10	1.0	0.5
171318	4	10	10	1.0	0.3
171319	4	10	10	1.0	0.2
171320	4	10	10	1.0	0.4
171321	4	10	10	1.0	0.5
171322	4	10	10	1.0	0.3
171323	4	10	10	1.0	0.5
171324	4	10	10	1.0	0.6
171325	4	10	10	1.0	0.3
171326	4	10	10	0.6	0.7
171327	4	10	10	1.0	0.6
171328	4	10	10	0.4	0.5
171329	4	10	10	1.0	0.6
171330	4	10	10	1.0	0.6
171331	4	10	10	1.0	0.7
171332	4	10	10	1.0	0.6
171333	4	10	10	1.0	0.6
171334	4	10	10	0.4	0.5
171335	4	10	10	0.6	0.5
171336	4	10	10	1.0	0.6
171337	4	10	10	1.0	0.7
171338	4	10	10	1.0	0.3
171339	4	10	10	0.6	0.7
171340	4	10	10	1.0	0.8
171341	4	10	10	1.0	0.7
171342	4	10	10	1.0	0.4
171343	4	10	10	1.0	0.4
171344	4	10	10	1.0	0.8
171345	4	10	10	1.0	0.4
171346	4	10	10	1.0	0.5
171347	4	10	10	1.0	0.4
171348	4	10	10	1.0	0.3
171349	4	10	10	1.0	0.7
171350	4	10	10	1.0	0.4
171351	4	10	10	1.0	0.0
171352	4	10	10	1.0	0.6
171353	4	10	10	1.0	0.5
171354	4	10	10	1.0	0.7
171355	4	10	10	1.0	0.5
171356	4	10	10	0.6	0.6
171357	4	10	10	1.0	0.3
171358	4	10	10	0.6	0.7
171359	4	10	10	1.0	0.3
171360	4	10	10	1.0	0.5
171361	4	10	10	1.0	0.1
171362	4	10	10	1.0	0.5
171363	4	10	10	1.0	0.4
171364	4	10	10	1.0	0.4
171365	4	10	10	0.4	0.6
171366	4	10	10	0.8	0.4
171367	4	10	10	1.0	0.4
171368	4	10	10	1.0	0.6
171369	4	10	10	1.0	0.2
171370	4	10	10	1.0	0.5
171371	4	10	10	1.0	0.5
171372	4	10	10	1.0	0.5
171373	4	10	10	1.0	0.5
171374	4	10	10	1.0	0.5
171375	4	10	10	0.6	0.6
171376	4	10	10	1.0	0.6
171377	4	10	10	1.0	0.3
171378	4	10	10	1.0	0.3
171379	4	10	10	1.0	0.6
171380	4	10	10	1.0	0.6
171381	4	10	10	1.0	0.6
171382	4	10	10	1.0	0.5
171383	4	10	10	0.6	0.6
171384	4	10	10	1.0	0.6
171385	4	10	10	1.0	0.4
171386	4	10	10	1.0	0.6
171387	4	10	10	1.0	0.4
171388	4	10	10	0.8	0.4
171389	4	10	10	1.0	0.8
171390	4	10	10	1.0	0.5
171391	4	10	10	1.0	0.4
171392	4	10	10	1.0	0.3
171393	4	10	10	1.0	0.4
171394	4	10	10	1.0	0.5
171395	4	10	10	0.6	0.7
171396	4	10	10	0.6	0.3
171397	4	10	10	1.0	0.3
171398	4	10	10	1.0	0.5
171399	4	10	10	1.0	0.6
171400	4	10	10	0.6	0.7
171401	4	10	10	1.0	0.5
171402	4	10	10	1.0	0.4
171403	4	10	10	1.0	0.4
171404	4	10	10	1.0	0.5
171405	4	10	10	0.8	0.3
171406	4	10	10	1.0	0.2
171407	4	10	10	1.0	0.3
171408	4	10	10	1.0	0.4
171409	4	10	10	1.0	0.4
171410	4	10	10	1.0	0.6
171411	4	10	10	1.0	0.6
171412	4	10	10	1.0	0.4
171413	4	10	10	1.0	0.4
171414	4	10	10	1.0	0.2
171415	4	10	10	1.0	0.4
171416	4	10	10	1.0	0.4
171417	4	10	10	1.0	0.5
171418	4	10	10	1.0	0.5
171419	4	10	10	0.6	0.4
171420	4	10	10	1.0	0.4
171421	4	10	10	1.0	0.6
171422	4	10	10	1.0	0.5
171423	4	10	10	1.0	0.4
171424	4	10	10	1.0	0.5
171425	4	10	10	1.0	0.5
171426	4	10	10	1.0	0.3
171427	4	10	10	1.0	0.7
171428	4	10	10	1.0	0.5
171429	4	10	10	1.0	0.5
171430	4	10	10	1.0	0.2
171431	4	10	10	1.0	0.7
171432	4	10	10	1.0	0.5
171433	4	10	10	1.0	0.3
171434	4	10	10	1.0	0.7
171435	4	10	10	1.0	0.5
171436	4	10	10	1.0	0.5
171437	4	10	10	1.0	0.5
171438	4	10	10	1.0	0.5
171439	4	10	10	1.0	0.6
171440	4	10	10	1.0	0.4
171441	4	10	10	1.0	0.7
171442	4	10	10	1.0	0.5
171443	4	10	10	1.0	0.5
171444	4	10	10	1.0	0.6
171445	4	10	10	1.0	0.5
171446	4	10	10	1.0	0.7
171447	4	10	10	1.0	0.3
171448	4	10	10	0.6	0.8
171449	4	10	10	1.0	0.6
171450	4	10	10	1.0	0.5
171451	4	10	10	1.0	0.6
171452	4	10	10	1.0	0.4
171453	4	10	10	0.6	0.8
171454	4	10	10	1.0	0.7
171455	4	10	10	1.0	0.4
171456	4	10	10	1.0	0.6
171457	4	10	10	1.0	0.3
171458	4	10	10	1.0	0.6
171459	4	10	10	1.0	0.5
171460	4	10	10	1.0	0.3
171461	4	10	10	0.6	0.3
171462	4	10	10	1.0	0.3
171463	4	10	10	1.0	0.6
171464	4	10	10	1.0	0.3
171465	4	10	10	1.0	0.5
171466	4	10	10	1.0	0.7
171467	4	10	10	1.0	0.4
171468	4	10	10	0.6	0.3
171469	4	10	10	1.0	0.2
171470	4	10	10	1.0	0.4
171471	4	10	10	1.0	0.3
171472	4	10	10	1.0	0.7
171473	4	10	10	0.4	0.7
171474	4	10	10	1.0	0.4
171475	4	10	10	1.0	0.5
171476	4	10	10	1.0	0.3
171477	4	10	10	1.0	0.6
171478	4	10	10	1.0	0.7
171479	4	10	10	0.6	0.5
171480	4	10	10	1.0	0.4
171481	4	10	10	1.0	0.8
171482	4	10	10	1.0	0.8
171483	4	10	10	0.6	0.6
171484	4	10	10	1.0	0.8
171485	4	10	10	1.0	0.3
171486	4	10	10	1.0	0.5
171487	4	10	10	0.6	0.3
171488	4	10	10	1.0	0.4
171489	4	10	10	1.0	0.4
171490	4	10	10	1.0	0.5
171491	4	10	10	1.0	0.5
171492	4	10	10	1.0	0.6
171493	4	10	10	0.6	0.6
171494	4	10	10	1.0	0.6
171495	4	10	10	1.0	0.4
171496	4	10	10	1.0	0.7
171497	4	10	10	1.0	0.6
171498	4	10	10	1.0	0.4
171499	4	10	10	0.6	0.3
171500	4	10	10	0.6	0.8
171501	4	10	10	1.0	0.5
171502	4	10	10	1.0	0.3
171503	4	10	10	1.0	0.3
171504	4	10	10	1.0	0.6
171505	4	10	10	1.0	0.5
171506	4	10	10	1.0	0.5
171507	4	10	10	1.0	0.5
171508	4	10	10	1.0	0.5
171509	4	10	10	1.0	0.8
171510	4	10	10	1.0	0.5
171511	4	10	10	1.0	0.4
171512	4	10	10	1.0	0.2
171513	4	10	10	1.0	0.5
171514	4	10	10	1.0	0.3
171515	4	10	10	1.0	0.4
171516	4	10	10	1.0	0.4
171517	4	10	10	1.0	0.4
171518	4	10	10	0.6	0.8
171519	4	10	10	1.0	0.2
171520	4	10	10	1.0	0.4
171521	4	10	10	1.0	0.5
171522	4	10	10	1.0	0.8
171523	4	10	10	1.0	0.3
171524	4	10	10	1.0	0.3
171525	4	10	10	1.0	0.3
171526	4	10	10	1.0	0.6
171527	4	10	10	1.0	0.4
171528	4	10	10	1.0	0.2
171529	4	10	10	1.0	0.6
171530	4	10	10	1.0	0.6
171531	4	10	10	1.0	0.4
171532	4	10	10	0.4	0.8
171533	4	10	10	1.0	0.5
171534	4	10	10	1.0	0.4
171535	4	10	10	1.0	0.4
171536	4	10	10	1.0	0.5
171537	4	10	10	0.8	0.5
171538	4	10	10	1.0	0.5
171539	4	10	10	1.0	0.4
171540	4	10	10	1.0	0.1
171541	4	10	10	0.8	0.6
171542	4	10	10	1.0	0.7
171543	4	10	10	1.0	0.6
171544	4	10	10	1.0	0.5
171545	4	10	10	1.0	0.6
171546	4	10	10	0.6	0.9
171547	4	10	10	1.0	0.4
171548	4	10	10	1.0	0.4
171549	4	10	10	1.0	0.7
171550	4	10	10	1.0	0.5
171551	4	10	10	1.0	0.5
171552	4	10	10	1.0	0.5
171553	4	10	10	1.0	0.7
171554	4	10	10	1.0	0.5
171555	4	10	10	1.0	0.6
171556	4	10	10	1.0	0.7
171557	4	10	10	1.0	0.4
171558	4	10	10	0.8	0.6
171559	4	10	10	1.0	0.5
171560	4	10	10	1.0	0.5
171561	4	10	10	1.0	0.5
171562	4	10	10	1.0	0.3
171563	4	10	10	1.0	0.6
171564	4	10	10	1.0	0.4
171565	4	10	10	1.0	0.7
171566	4	10	10	1.0	0.5
171567	4	10	10	1.0	0.3
171568	4	10	10	1.0	0.3
171569	4	10	10	1.0	0.7
171570	4	10	10	0.6	0.3
171571	4	10	10	1.0	0.7
171572	4	10	10	1.0	0.6
171573	4	10	10	1.0	0.5
171574	4	10	10	1.0	0.2
171575	4	10	10	1.0	0.6
171576	4	10	10	1.0	0.4
171577	4	10	10	1.0	0.3
171578	4	10	10	1.0	0.6
171579	4	10	10	1.0	0.7
171580	4	10	10	1.0	0.5
171581	4	10	10	1.0	0.5
171582	4	10	10	1.0	0.3
171583	4	10	10	1.0	0.8
171584	4	10	10	1.0	0.5
171585	4	10	10	1.0	0.2
171586	4	10	10	1.0	0.7
171587	4	10	10	1.0	0.4
171588	4	10	10	1.0	0.5
171589	4	10	10	1.0	0.5
171590	4	10	10	1.0	0.4
171591	4	10	10	0.6	0.5
171592	4	10	10	0.8	0.7
171593	4	10	10	1.0	0.6
171594	4	10	10	1.0	0.4
171595	4	10	10	1.0	0.5
171596	4	10	10	1.0	0.5
171597	4	10	10	0.8	0.4
171598	4	10	10	0.6	0.3
171599	4	10	10	1.0	0.4
171600	4	10	10	1.0	0.5
171601	4	10	10	1.0	0.3
171602	4	10	10	1.0	0.6
171603	4	10	10	1.0	0.5
171604	4	10	10	0.6	0.8
171605	4	10	10	0.6	0.6
171606	4	10	10	1.0	0.8
171607	4	10	10	1.0	0.4
171608	4	10	10	1.0	0.4
171609	4	10	10	1.0	0.3
171610	4	10	10	1.0	0.3
171611	4	10	10	1.0	0.5
171612	4	10	10	0.6	0.8
171613	4	10	10	1.0	0.5
171614	4	10	10	1.0	0.2
171615	4	10	10	1.0	0.3
171616	4	10	10	1.0	0.5
171617	4	10	10	1.0	0.7
171618	4	10	10	1.0	0.6
171619	4	10	10	1.0	0.6
171620	4	10	10	1.0	0.6
171621	4	10	10	1.0	0.3
171622	4	10	10	1.0	0.4
171623	4	10	10	1.0	0.4
171624	4	10	10	1.0	0.7
171625	4	10	10	1.0	0.5
171626	4	10	10	1.0	0.6
171627	4	10	10	0.8	0.6
171628	4	10	10	1.0	0.6
171629	4	10	10	1.0	0.2
171630	4	10	10	1.0	0.6
171631	4	10	10	1.0	0.6
171632	4	10	10	1.0	0.7
171633	4	10	10	0.6	0.8
171634	4	10	10	0.6	0.7
171635	4	10	10	1.0	0.6
171636	4	10	10	1.0	0.6
171637	4	10	10	1.0	0.3
171638	4	10	10	1.0	0.5
171639	4	10	10	1.0	0.2
171640	4	10	10	1.0	0.6
171641	4	10	10	1.0	0.7
171642	4	10	10	0.6	0.6
171643	4	10	10	1.0	0.7
171644	4	10	10	1.0	0.3
171645	4	10	10	1.0	0.3
171646	4	10	10	1.0	0.5
171647	4	10	10	1.0	0.6
171648	4	10	10	1.0	0.4
171649	4	10	10	1.0	0.2
171650	4	10	10	1.0	0.6
171651	4	10	10	1.0	0.5
171652	4	10	10	1.0	0.4
171653	4	10	10	1.0	0.5
171654	4	10	10	0.8	0.8
171655	4	10	10	1.0	0.5
171656	4	10	10	1.0	0.8
171657	4	10	10	1.0	0.5
171658	4	10	10	1.0	0.6
171659	4	10	10	1.0	0.6
171660	4	10	10	1.0	0.4
171661	4	10	10	0.8	0.6
171662	4	10	10	1.0	0.6
171663	4	10	10	0.6	0.6
171664	4	10	10	1.0	0.5
171665	4	10	10	1.0	0.5
171666	4	10	10	1.0	0.7
171667	4	10	10	0.8	0.3
171668	4	10	10	1.0	0.3
171669	4	10	10	1.0	0.7
171670	4	10	10	1.0	0.7
171671	4	10	10	0.6	0.5
171672	4	10	10	1.0	0.5
171673	4	10	10	0.6	0.9
171674	4	10	10	1.0	0.5
171675	4	10	10	1.0	0.5
171676	4	10	10	1.0	0.8
171677	4	10	10	1.0	0.3
171678	4	10	10	1.0	0.5
171679	4	10	10	0.8	0.5
171680	4	10	10	1.0	0.7
171681	4	10	10	1.0	0.5
171682	4	10	10	1.0	0.5
171683	4	10	10	0.4	0.5
171684	4	10	10	1.0	0.7
171685	4	10	10	1.0	0.6
171686	4	10	10	1.0	0.7
171687	4	10	10	1.0	0.4
171688	4	10	10	1.0	0.6
171689	4	10	10	1.0	0.7
171690	4	10	10	1.0	0.3
171691	4	10	10	0.6	0.7
171692	4	10	10	1.0	0.6
171693	4	10	10	1.0	0.4
171694	4	10	10	1.0	0.4
171695	4	10	10	1.0	0.3
171696	4	10	10	1.0	0.6
171697	4	10	10	0.4	0.7
171698	4	10	10	1.0	0.6
171699	4	10	10	0.6	0.8
171700	4	10	10	0.8	0.5
171701	4	10	10	1.0	0.6
171702	4	10	10	1.0	0.5
171703	4	10	10	1.0	0.4
171704	4	10	10	1.0	0.7
171705	4	10	10	1.0	0.5
171706	4	10	10	0.6	0.5
171707	4	10	10	1.0	0.6
171708	4	10	10	1.0	0.4
171709	4	10	10	1.0	0.4
171710	4	10	10	0.4	0.7
171711	4	10	10	0.6	0.5
171712	4	10	10	0.6	0.3
171713	4	10	10	0.8	0.2
171714	4	10	10	1.0	0.4
171715	4	10	10	1.0	0.3
171716	4	10	10	1.0	0.4
171717	4	10	10	1.0	0.3
171718	4	10	10	1.0	0.5
171719	4	10	10	1.0	0.4
171720	4	10	10	1.0	0.6
171721	4	10	10	1.0	0.4
171722	4	10	10	1.0	0.2
171723	4	10	10	1.0	0.5
171724	4	10	10	1.0	0.4
171725	4	10	10	1.0	0.5
171726	4	10	10	1.0	0.7
171727	4	10	10	1.0	0.6
171728	4	10	10	1.0	0.4
171729	4	10	10	1.0	0.6
171730	4	10	10	1.0	0.4
171731	4	10	10	1.0	0.3
171732	4	10	10	1.0	0.5
171733	4	10	10	1.0	0.7
171734	4	10	10	1.0	0.6
171735	4	10	10	1.0	0.4
171736	4	10	10	1.0	0.8
171737	4	10	10	0.6	0.8
171738	4	10	10	1.0	0.5
171739	4	10	10	1.0	0.7
171740	4	10	10	1.0	0.4
171741	4	10	10	1.0	0.8
171742	4	10	10	1.0	0.3
171743	4	10	10	1.0	0.4
171744	4	10	10	1.0	0.3
171745	4	10	10	1.0	0.1
171746	4	10	10	0.6	0.4
171747	4	10	10	1.0	0.6
171748	4	10	10	1.0	0.8
171749	4	10	10	1.0	0.5
171750	4	10	10	1.0	0.4
171751	4	10	10	1.0	0.6
171752	4	10	10	1.0	0.4
171753	4	10	10	1.0	0.2
171754	4	10	10	1.0	0.5
171755	4	10	10	1.0	0.6
171756	4	10	10	1.0	0.6
171757	4	10	10	1.0	0.3
171758	4	10	10	1.0	0.4
171759	4	10	10	1.0	0.3
171760	4	10	10	1.0	0.6
171761	4	10	10	1.0	0.2
171762	4	10	10	1.0	0.2
171763	4	10	10	1.0	0.5
171764	4	10	10	1.0	0.3
171765	4	10	10	1.0	0.5
171766	4	10	10	0.6	0.8
171767	4	10	10	1.0	0.6
171768	4	10	10	1.0	0.5
171769	4	10	10	0.6	0.6
171770	4	10	10	1.0	0.3
171771	4	10	10	0.6	0.5
171772	4	10	10	1.0	0.6
171773	4	10	10	1.0	0.4
171774	4	10	10	1.0	0.5
171775	4	10	10	1.0	0.2
171776	4	10	10	1.0	0.5
171777	4	10	10	1.0	0.7
171778	4	10	10	1.0	0.6
171779	4	10	10	0.6	0.8
171780	4	10	10	1.0	0.2
171781	4	10	10	1.0	0.6
171782	4	10	10	1.0	0.3
171783	4	10	10	1.0	0.3
171784	4	10	10	1.0	0.6
171785	4	10	10	1.0	0.5
171786	4	10	10	1.0	0.4
171787	4	10	10	1.0	0.5
171788	4	10	10	1.0	0.4
171789	4	10	10	1.0	0.5
171790	4	10	10	1.0	0.7
171791	4	10	10	1.0	0.4
171792	4	10	10	1.0	0.5
171793	4	10	10	1.0	0.5
171794	4	10	10	1.0	0.3
171795	4	10	10	1.0	0.2
171796	4	10	10	1.0	0.8
171797	4	10	10	1.0	0.4
171798	4	10	10	1.0	0.6
171799	4	10	10	1.0	0.5
171800	4	10	10	1.0	0.7
171801	4	10	10	1.0	0.2
171802	4	10	10	1.0	0.2
171803	4	10	10	1.0	0.7
171804	4	10	10	1.0	0.7
171805	4	10	10	1.0	0.4
171806	4	10	10	1.0	0.2
171807	4	10	10	1.0	0.3
171808	4	10	10	1.0	0.3
171809	4	10	10	1.0	0.7
171810	4	10	10	1.0	0.4
171811	4	10	10	1.0	0.4
171812	4	10	10	1.0	0.3
171813	4	10	10	1.0	0.6
171814	4	10	10	1.0	0.7
171815	4	10	10	1.0	0.5
171816	4	10	10	1.0	0.4
171817	4	10	10	0.4	0.7
171818	4	10	10	1.0	0.4
171819	4	10	10	1.0	0.2
171820	4	10	10	1.0	0.7
171821	4	10	10	1.0	0.6
171822	4	10	10	1.0	0.6
171823	4	10	10	1.0	0.6
171824	4	10	10	1.0	0.6
171825	4	10	10	1.0	0.6
171826	4	10	10	1.0	0.6
171827	4	10	10	1.0	0.4
171828	4	10	10	0.4	0.7
171829	4	10	10	0.8	0.4
171830	4	10	10	1.0	0.7
171831	4	10	10	0.6	0.7
171832	4	10	10	1.0	0.4
171833	4	10	10	1.0	0.5
171834	4	10	10	1.0	0.3
171835	4	10	10	1.0	0.3
171836	4	10	10	1.0	0.5
171837	4	10	10	1.0	0.5
171838	4	10	10	1.0	0.6
171839	4	10	10	1.0	0.4
171840	4	10	10	1.0	0.4
171841	4	10	10	1.0	0.6
171842	4	10	10	1.0	0.4
171843	4	10	10	1.0	0.2
171844	4	10	10	1.0	0.4
171845	4	10	10	1.0	0.6
171846	4	10	10	1.0	0.2
171847	4	10	10	0.6	0.5
171848	4	10	10	1.0	0.7
171849	4	10	10	1.0	0.3
171850	4	10	10	1.0	0.5
171851	4	10	10	1.0	0.6
171852	4	10	10	1.0	0.4
171853	4	10	10	1.0	0.5
171854	4	10	10	1.0	0.5
171855	4	10	10	1.0	0.6
171856	4	10	10	0.4	0.5
171857	4	10	10	1.0	0.4
171858	4	10	10	1.0	0.5
171859	4	10	10	1.0	0.3
171860	4	10	10	1.0	0.3
171861	4	10	10	1.0	0.7
171862	4	10	10	1.0	0.7
171863	4	10	10	1.0	0.6
171864	4	10	10	1.0	0.4
171865	4	10	10	1.0	0.7
171866	4	10	10	1.0	0.7
171867	4	10	10	1.0	0.4
171868	4	10	10	1.0	0.6
171869	4	10	10	0.8	0.6
171870	4	10	10	1.0	0.4
171871	4	10	10	1.0	0.4
171872	4	10	10	1.0	0.5
171873	4	10	10	1.0	0.5
171874	4	10	10	1.0	0.2
171875	4	10	10	1.0	0.5
171876	4	10	10	1.0	0.2
171877	4	10	10	0.6	0.5
171878	4	10	10	1.0	0.7
171879	4	10	10	1.0	0.6
171880	4	10	10	1.0	0.4
171881	4	10	10	1.0	0.7
171882	4	10	10	1.0	0.3
171883	4	10	10	1.0	0.4
171884	4	10	10	1.0	0.3
171885	4	10	10	0.6	0.4
171886	4	10	10	1.0	0.4
171887	4	10	10	1.0	0.4
171888	4	10	10	1.0	0.5
171889	4	10	10	1.0	0.5
171890	4	10	10	1.0	0.5
171891	4	10	10	1.0	0.8
171892	4	10	10	1.0	0.3
171893	4	10	10	1.0	0.8
171894	4	10	10	1.0	0.7
171895	4	10	10	1.0	0.6
171896	4	10	10	1.0	0.2
171897	4	10	10	1.0	0.6
171898	4	10	10	1.0	0.3
171899	4	10	10	1.0	0.7
171900	4	10	10	1.0	0.5
171901	4	10	10	0.4	0.5
171902	4	10	10	0.6	0.6
171903	4	10	10	0.6	0.5
171904	4	10	10	1.0	0.6
171905	4	10	10	0.6	0.7
171906	4	10	10	1.0	0.4
171907	4	10	10	1.0	0.3
171908	4	10	10	1.0	0.5
171909	4	10	10	1.0	0.3
171910	4	10	10	1.0	0.6
171911	4	10	10	1.0	0.6
171912	4	10	10	0.8	0.6
171913	4	10	10	1.0	0.5
171914	4	10	10	1.0	0.7
171915	4	10	10	1.0	0.2
171916	4	10	10	1.0	0.6
171917	4	10	10	0.6	0.6
171918	4	10	10	1.0	0.5
171919	4	10	10	1.0	0.6
171920	4	10	10	1.0	0.3
171921	4	10	10	1.0	0.4
171922	4	10	10	1.0	0.4
171923	4	10	10	1.0	0.4
171924	4	10	10	1.0	0.4
171925	4	10	10	1.0	0.5
171926	4	10	10	1.0	0.6
171927	4	10	10	1.0	0.5
171928	4	10	10	1.0	0.4
171929	4	10	10	1.0	0.6
171930	4	10	10	1.0	0.5
171931	4	10	10	1.0	0.7
171932	4	10	10	1.0	0.2
171933	4	10	10	1.0	0.5
171934	4	10	10	1.0	0.5
171935	4	10	10	1.0	0.3
171936	4	10	10	1.0	0.6
171937	4	10	10	0.6	0.7
171938	4	10	10	1.0	0.5
171939	4	10	10	1.0	0.6
171940	4	10	10	0.8	0.6
171941	4	10	10	1.0	0.4
171942	4	10	10	1.0	0.5
171943	4	10	10	1.0	0.4
171944	4	10	10	1.0	0.5
171945	4	10	10	1.0	0.3
171946	4	10	10	1.0	0.6
171947	4	10	10	1.0	0.7
171948	4	10	10	1.0	0.3
171949	4	10	10	1.0	0.6
171950	4	10	10	1.0	0.4
171951	4	10	10	1.0	0.5
171952	4	10	10	1.0	0.3
171953	4	10	10	1.0	0.4
171954	4	10	10	1.0	0.3
171955	4	10	10	1.0	0.6
171956	4	10	10	1.0	0.4
171957	4	10	10	1.0	0.4
171958	4	10	10	1.0	0.5
171959	4	10	10	1.0	0.5
171960	4	10	10	1.0	0.7
171961	4	10	10	1.0	0.4
171962	4	10	10	1.0	0.4
171963	4	10	10	1.0	0.2
171964	4	10	10	1.0	0.5
171965	4	10	10	1.0	0.5
171966	4	10	10	1.0	0.2
171967	4	10	10	1.0	0.5
171968	4	10	10	1.0	0.4
171969	4	10	10	0.6	0.7
171970	4	10	10	0.4	0.7
171971	4	10	10	1.0	0.3
171972	4	10	10	0.6	0.9
171973	4	10	10	1.0	0.4
171974	4	10	10	1.0	0.5
171975	4	10	10	1.0	0.4
171976	4	10	10	1.0	0.7
171977	4	10	10	1.0	0.5
171978	4	10	10	1.0	0.5
171979	4	10	10	1.0	0.4
171980	4	10	10	1.0	0.5
171981	4	10	10	1.0	0.8
171982	4	10	10	0.6	0.7
171983	4	10	10	1.0	0.7
171984	4	10	10	1.0	0.1
171985	4	10	10	1.0	0.5
171986	4	10	10	0.6	0.6
171987	4	10	10	1.0	0.3
171988	4	10	10	0.6	0.8
171989	4	10	10	1.0	0.2
171990	4	10	10	1.0	0.6
171991	4	10	10	1.0	0.7
171992	4	10	10	1.0	0.5
171993	4	10	10	1.0	0.5
171994	4	10	10	1.0	0.5
171995	4	10	10	0.6	0.5
171996	4	10	10	1.0	0.2
171997	4	10	10	1.0	0.8
171998	4	10	10	1.0	0.3
171999	4	10	10	1.0	0.5
172000	4	10	10	0.6	0.7
172001	4	10	10	1.0	0.5
172002	4	10	10	1.0	0.9
172003	4	10	10	1.0	0.5
172004	4	10	10	1.0	0.5
172005	4	10	10	1.0	0.4
172006	4	10	10	1.0	0.4
172007	4	10	10	1.0	0.3
172008	4	10	10	0.6	0.6
172009	4	10	10	1.0	0.7
172010	4	10	10	1.0	0.4
172011	4	10	10	1.0	0.3
172012	4	10	10	1.0	0.4
172013	4	10	10	1.0	0.4
172014	4	10	10	0.6	0.7
172015	4	10	10	1.0	0.7
172016	4	10	10	1.0	0.5
172017	4	10	10	1.0	0.6
172018	4	10	10	1.0	0.7
172019	4	10	10	0.4	0.5
172020	4	10	10	1.0	0.4
172021	4	10	10	1.0	0.3
172022	4	10	10	1.0	0.3
172023	4	10	10	1.0	0.6
172024	4	10	10	0.6	0.6
172025	4	10	10	1.0	0.5
172026	4	10	10	1.0	0.4
172027	4	10	10	1.0	0.4
172028	4	10	10	0.6	0.8
172029	4	10	10	1.0	0.5
172030	4	10	10	1.0	0.3
172031	4	10	10	1.0	0.5
172032	4	10	10	0.6	0.6
172033	4	10	10	1.0	0.4
172034	4	10	10	1.0	0.7
172035	4	10	10	1.0	0.8
172036	4	10	10	1.0	0.7
172037	4	10	10	1.0	0.5
172038	4	10	10	1.0	0.6
172039	4	10	10	1.0	0.4
172040	4	10	10	1.0	0.5
172041	4	10	10	1.0	0.2
172042	4	10	10	1.0	0.6
172043	4	10	10	1.0	0.6
172044	4	10	10	1.0	0.4
172045	4	10	10	1.0	0.5
172046	4	10	10	1.0	0.6
172047	4	10	10	1.0	0.6
172048	4	10	10	1.0	0.3
172049	4	10	10	1.0	0.7
172050	4	10	10	1.0	0.4
172051	4	10	10	1.0	0.3
172052	4	10	10	1.0	0.3
172053	4	10	10	1.0	0.4
172054	4	10	10	1.0	0.3
172055	4	10	10	1.0	0.7
172056	4	10	10	1.0	0.4
172057	4	10	10	1.0	0.6
172058	4	10	10	1.0	0.6
172059	4	10	10	1.0	0.6
172060	4	10	10	0.6	0.6
172061	4	10	10	1.0	0.3
172062	4	10	10	0.6	0.7
172063	4	10	10	1.0	0.7
172064	4	10	10	1.0	0.3
172065	4	10	10	1.0	0.5
172066	4	10	10	1.0	0.5
172067	4	10	10	1.0	0.6
172068	4	10	10	1.0	0.4
172069	4	10	10	1.0	0.3
172070	4	10	10	1.0	0.7
172071	4	10	10	1.0	0.4
172072	4	10	10	1.0	0.7
172073	4	10	10	1.0	0.3
172074	4	10	10	0.6	0.4
172075	4	10	10	1.0	0.4
172076	4	10	10	1.0	0.6
172077	4	10	10	1.0	0.5
172078	4	10	10	1.0	0.6
172079	4	10	10	0.6	0.5
172080	4	10	10	1.0	0.5
172081	4	10	10	0.6	0.5
172082	4	10	10	1.0	0.5
172083	4	10	10	0.6	0.8
172084	4	10	10	1.0	0.6
172085	4	10	10	0.6	0.8
172086	4	10	10	1.0	0.5
172087	4	10	10	1.0	0.7
172088	4	10	10	1.0	0.7
172089	4	10	10	1.0	0.7
172090	4	10	10	1.0	0.5
172091	4	10	10	1.0	0.6
172092	4	10	10	0.6	0.2
172093	4	10	10	1.0	0.6
172094	4	10	10	1.0	0.4
172095	4	10	10	1.0	0.3
172096	4	10	10	1.0	0.4
172097	4	10	10	1.0	0.6
172098	4	10	10	1.0	0.3
172099	4	10	10	1.0	0.3
172100	4	10	10	1.0	0.4
172101	4	10	10	1.0	0.5
172102	4	10	10	0.6	0.8
172103	4	10	10	0.6	0.7
172104	4	10	10	1.0	0.5
172105	4	10	10	1.0	0.4
172106	4	10	10	1.0	0.4
172107	4	10	10	1.0	0.5
172108	4	10	10	1.0	0.6
172109	4	10	10	1.0	0.5
172110	4	10	10	1.0	0.6
172111	4	10	10	1.0	0.4
172112	4	10	10	0.6	0.6
172113	4	10	10	1.0	0.6
172114	4	10	10	1.0	0.7
172115	4	10	10	0.6	0.6
172116	4	10	10	1.0	0.5
172117	4	10	10	1.0	0.4
172118	4	10	10	0.6	0.6
172119	4	10	10	1.0	0.4
172120	4	10	10	0.6	0.6
172121	4	10	10	1.0	0.4
172122	4	10	10	1.0	0.6
172123	4	10	10	1.0	0.5
172124	4	10	10	1.0	0.6
172125	4	10	10	1.0	0.5
172126	4	10	10	1.0	0.6
172127	4	10	10	1.0	0.5
172128	4	10	10	1.0	0.5
172129	4	10	10	0.6	0.5
172130	4	10	10	1.0	0.3
172131	4	10	10	1.0	0.8
172132	4	10	10	1.0	0.5
172133	4	10	10	1.0	0.7
172134	4	10	10	1.0	0.3
172135	4	10	10	1.0	0.5
172136	4	10	10	1.0	0.6
172137	4	10	10	1.0	0.8
172138	4	10	10	1.0	0.4
172139	4	10	10	1.0	0.6
172140	4	10	10	0.6	0.7
172141	4	10	10	1.0	0.7
172142	4	10	10	1.0	0.4
172143	4	10	10	1.0	0.5
172144	4	10	10	1.0	0.4
172145	4	10	10	1.0	0.4
172146	4	10	10	1.0	0.5
172147	4	10	10	1.0	0.3
172148	4	10	10	1.0	0.4
172149	4	10	10	1.0	0.3
172150	4	10	10	1.0	0.2
172151	4	10	10	1.0	0.4
172152	4	10	10	1.0	0.6
172153	4	10	10	1.0	0.4
172154	4	10	10	1.0	0.4
172155	4	10	10	1.0	0.6
172156	4	10	10	1.0	0.5
172157	4	10	10	1.0	0.4
172158	4	10	10	0.6	0.7
172159	4	10	10	1.0	0.6
172160	4	10	10	0.6	0.8
172161	4	10	10	1.0	0.5
172162	4	10	10	0.8	0.5
172163	4	10	10	1.0	0.3
172164	4	10	10	1.0	0.5
172165	4	10	10	1.0	0.5
172166	4	10	10	1.0	0.8
172167	4	10	10	0.6	0.6
172168	4	10	10	1.0	0.4
172169	4	10	10	1.0	0.6
172170	4	10	10	1.0	0.6
172171	4	10	10	1.0	0.6
172172	4	10	10	0.6	0.5
172173	4	10	10	1.0	0.5
172174	4	10	10	1.0	0.2
172175	4	10	10	1.0	0.4
172176	4	10	10	1.0	0.6
172177	4	10	10	1.0	0.5
172178	4	10	10	1.0	0.1
172179	4	10	10	1.0	0.9
172180	4	10	10	1.0	0.3
172181	4	10	10	1.0	0.4
172182	4	10	10	1.0	0.4
172183	4	10	10	1.0	0.9
172184	4	10	10	1.0	0.5
172185	4	10	10	1.0	0.4
172186	4	10	10	0.6	0.6
172187	4	10	10	1.0	0.7
172188	4	10	10	1.0	0.7
172189	4	10	10	1.0	0.6
172190	4	10	10	1.0	0.4
172191	4	10	10	0.6	0.7
172192	4	10	10	1.0	0.4
172193	4	10	10	1.0	0.5
172194	4	10	10	1.0	0.5
172195	4	10	10	1.0	0.5
172196	4	10	10	0.6	0.7
172197	4	10	10	1.0	0.6
172198	4	10	10	1.0	0.4
172199	4	10	10	1.0	0.3
172200	4	10	10	0.4	0.7
172201	4	10	10	1.0	0.5
172202	4	10	10	1.0	0.7
172203	4	10	10	1.0	0.6
172204	4	10	10	1.0	0.3
172205	4	10	10	1.0	0.6
172206	4	10	10	1.0	0.5
172207	4	10	10	1.0	0.6
172208	4	10	10	0.8	0.6
172209	4	10	10	1.0	0.6
172210	4	10	10	1.0	0.6
172211	4	10	10	0.8	0.5
172212	4	10	10	1.0	0.4
172213	4	10	10	1.0	0.4
172214	4	10	10	1.0	0.7
172215	4	10	10	1.0	0.3
172216	4	10	10	1.0	0.6
172217	4	10	10	1.0	0.5
172218	4	10	10	1.0	0.7
172219	4	10	10	1.0	0.5
172220	4	10	10	1.0	0.4
172221	4	10	10	1.0	0.5
172222	4	10	10	1.0	0.3
172223	4	10	10	1.0	0.5
172224	4	10	10	1.0	0.6
172225	4	10	10	1.0	0.6
172226	4	10	10	1.0	0.6
172227	4	10	10	1.0	0.4
172228	4	10	10	0.6	0.7
172229	4	10	10	1.0	0.5
172230	4	10	10	1.0	0.6
172231	4	10	10	1.0	0.6
172232	4	10	10	1.0	0.6
172233	4	10	10	1.0	0.5
172234	4	10	10	1.0	0.2
172235	4	10	10	1.0	0.5
172236	4	10	10	1.0	0.5
172237	4	10	10	1.0	0.9
172238	4	10	10	0.6	0.8
172239	4	10	10	1.0	0.3
172240	4	10	10	1.0	0.5
172241	4	10	10	0.6	0.7
172242	4	10	10	1.0	0.7
172243	4	10	10	1.0	0.3
172244	4	10	10	1.0	0.2
172245	4	10	10	1.0	0.4
172246	4	10	10	1.0	0.5
172247	4	10	10	1.0	0.5
172248	4	10	10	1.0	0.6
172249	4	10	10	1.0	0.3
172250	4	10	10	0.8	0.8
172251	4	10	10	1.0	0.5
172252	4	10	10	1.0	0.6
172253	4	10	10	1.0	0.4
172254	4	10	10	1.0	0.6
172255	4	10	10	1.0	0.3
172256	4	10	10	1.0	0.4
172257	4	10	10	1.0	0.7
172258	4	10	10	1.0	0.2
172259	4	10	10	1.0	0.4
172260	4	10	10	1.0	0.8
172261	4	10	10	1.0	0.3
172262	4	10	10	1.0	0.6
172263	4	10	10	1.0	0.3
172264	4	10	10	1.0	0.6
172265	4	10	10	1.0	0.2
172266	4	10	10	1.0	0.7
172267	4	10	10	1.0	0.4
172268	4	10	10	1.0	0.5
172269	4	10	10	1.0	0.2
172270	4	10	10	1.0	0.5
172271	4	10	10	1.0	0.4
172272	4	10	10	1.0	0.8
172273	4	10	10	0.8	0.6
172274	4	10	10	1.0	0.4
172275	4	10	10	1.0	0.4
172276	4	10	10	1.0	0.3
172277	4	10	10	1.0	0.3
172278	4	10	10	1.0	0.5
172279	4	10	10	1.0	0.5
172280	4	10	10	1.0	0.4
172281	4	10	10	1.0	0.5
172282	4	10	10	1.0	0.4
172283	4	10	10	1.0	0.3
172284	4	10	10	1.0	0.5
172285	4	10	10	1.0	0.5
172286	4	10	10	1.0	0.4
172287	4	10	10	1.0	0.5
172288	4	10	10	1.0	0.6
172289	4	10	10	1.0	0.6
172290	4	10	10	1.0	0.5
172291	4	10	10	1.0	0.7
172292	4	10	10	1.0	0.5
172293	4	10	10	0.6	0.6
172294	4	10	10	0.6	0.7
172295	4	10	10	1.0	0.1
172296	4	10	10	1.0	0.3
172297	4	10	10	0.8	0.6
172298	4	10	10	1.0	0.8
172299	4	10	10	1.0	0.4
172300	4	10	10	1.0	0.5
172301	4	10	10	1.0	0.5
172302	4	10	10	1.0	0.7
172303	4	10	10	1.0	0.6
172304	4	10	10	0.6	0.7
172305	4	10	10	1.0	0.4
172306	4	10	10	1.0	0.3
172307	4	10	10	1.0	0.3
172308	4	10	10	1.0	0.6
172309	4	10	10	1.0	0.8
172310	4	10	10	1.0	0.4
172311	4	10	10	1.0	0.4
172312	4	10	10	1.0	0.3
172313	4	10	10	1.0	0.1
172314	4	10	10	1.0	0.6
172315	4	10	10	1.0	0.3
172316	4	10	10	1.0	0.5
172317	4	10	10	1.0	0.7
172318	4	10	10	0.8	0.6
172319	4	10	10	1.0	0.5
172320	4	10	10	1.0	0.4
172321	4	10	10	1.0	0.6
172322	4	10	10	1.0	0.4
172323	4	10	10	1.0	0.5
172324	4	10	10	1.0	0.3
172325	4	10	10	1.0	0.5
172326	4	10	10	1.0	0.1
172327	4	10	10	1.0	0.5
172328	4	10	10	1.0	0.6
172329	4	10	10	1.0	0.5
172330	4	10	10	1.0	0.5
172331	4	10	10	1.0	0.5
172332	4	10	10	1.0	0.7
172333	4	10	10	1.0	0.3
172334	4	10	10	0.6	0.5
172335	4	10	10	1.0	0.3
172336	4	10	10	1.0	0.3
172337	4	10	10	0.6	0.4
172338	4	10	10	1.0	0.3
172339	4	10	10	1.0	0.4
172340	4	10	10	1.0	0.7
172341	4	10	10	0.6	0.8
172342	4	10	10	1.0	0.5
172343	4	10	10	1.0	0.2
172344	4	10	10	1.0	0.7
172345	4	10	10	1.0	0.1
172346	4	10	10	1.0	0.6
172347	4	10	10	1.0	0.3
172348	4	10	10	1.0	0.6
172349	4	10	10	1.0	0.7
172350	4	10	10	1.0	0.6
172351	4	10	10	1.0	0.6
172352	4	10	10	1.0	0.4
172353	4	10	10	1.0	0.6
172354	4	10	10	0.6	0.6
172355	4	10	10	1.0	0.5
172356	4	10	10	0.4	0.3
172357	4	10	10	1.0	0.7
172358	4	10	10	1.0	0.4
172359	4	10	10	0.4	0.5
172360	4	10	10	1.0	0.4
172361	4	10	10	1.0	0.5
172362	4	10	10	1.0	0.7
172363	4	10	10	1.0	0.8
172364	4	10	10	0.4	0.4
172365	4	10	10	1.0	0.3
172366	4	10	10	1.0	0.5
172367	4	10	10	1.0	0.2
172368	4	10	10	1.0	0.5
172369	4	10	10	1.0	0.3
172370	4	10	10	1.0	0.6
172371	4	10	10	1.0	0.6
172372	4	10	10	1.0	0.3
172373	4	10	10	1.0	0.5
172374	4	10	10	1.0	0.2
172375	4	10	10	0.6	0.6
172376	4	10	10	1.0	0.2
172377	4	10	10	1.0	0.7
172378	4	10	10	1.0	0.5
172379	4	10	10	1.0	0.6
172380	4	10	10	1.0	0.3
172381	4	10	10	1.0	0.7
172382	4	10	10	1.0	0.5
172383	4	10	10	1.0	0.4
172384	4	10	10	1.0	0.6
172385	4	10	10	0.6	0.8
172386	4	10	10	1.0	0.4
172387	4	10	10	1.0	0.4
172388	4	10	10	1.0	0.6
172389	4	10	10	1.0	0.6
172390	4	10	10	1.0	0.2
172391	4	10	10	1.0	0.6
172392	4	10	10	1.0	0.3
172393	4	10	10	0.4	0.8
172394	4	10	10	1.0	0.4
172395	4	10	10	0.8	0.8
172396	4	10	10	1.0	0.8
172397	4	10	10	1.0	0.4
172398	4	10	10	1.0	0.5
172399	4	10	10	1.0	0.4
172400	4	10	10	1.0	0.5
172401	4	10	10	1.0	0.6
172402	4	10	10	0.6	0.3
172403	4	10	10	1.0	0.5
172404	4	10	10	1.0	0.3
172405	4	10	10	1.0	0.4
172406	4	10	10	1.0	0.5
172407	4	10	10	1.0	0.6
172408	4	10	10	1.0	0.4
172409	4	10	10	1.0	0.6
172410	4	10	10	1.0	0.6
172411	4	10	10	1.0	0.4
172412	4	10	10	1.0	0.4
172413	4	10	10	1.0	0.5
172414	4	10	10	1.0	0.2
172415	4	10	10	1.0	0.6
172416	4	10	10	1.0	0.4
172417	4	10	10	1.0	0.6
172418	4	10	10	1.0	0.7
172419	4	10	10	1.0	0.6
172420	4	10	10	0.6	0.7
172421	4	10	10	0.6	0.7
172422	4	10	10	1.0	0.3
172423	4	10	10	1.0	0.8
172424	4	10	10	1.0	0.4
172425	4	10	10	1.0	0.2
172426	4	10	10	1.0	0.4
172427	4	10	10	1.0	0.6
172428	4	10	10	1.0	0.1
172429	4	10	10	0.8	0.4
172430	4	10	10	1.0	0.4
172431	4	10	10	1.0	0.4
172432	4	10	10	1.0	0.4
172433	4	10	10	1.0	0.3
172434	4	10	10	0.4	0.8
172435	4	10	10	1.0	0.4
172436	4	10	10	0.4	0.6
172437	4	10	10	1.0	0.5
172438	4	10	10	1.0	0.5
172439	4	10	10	1.0	0.5
172440	4	10	10	1.0	0.5
172441	4	10	10	1.0	0.7
172442	4	10	10	1.0	0.6
172443	4	10	10	1.0	0.5
172444	4	10	10	1.0	0.4
172445	4	10	10	1.0	0.7
172446	4	10	10	1.0	0.5
172447	4	10	10	1.0	0.6
172448	4	10	10	0.6	0.7
172449	4	10	10	1.0	0.6
172450	4	10	10	1.0	0.2
172451	4	10	10	1.0	0.3
172452	4	10	10	1.0	0.4
172453	4	10	10	1.0	0.6
172454	4	10	10	1.0	0.6
172455	4	10	10	1.0	0.7
172456	4	10	10	1.0	0.4
172457	4	10	10	1.0	0.2
172458	4	10	10	1.0	0.5
172459	4	10	10	1.0	0.6
172460	4	10	10	0.6	0.3
172461	4	10	10	1.0	0.5
172462	4	10	10	1.0	0.2
172463	4	10	10	1.0	0.5
172464	4	10	10	1.0	0.6
172465	4	10	10	1.0	0.6
172466	4	10	10	1.0	0.5
172467	4	10	10	1.0	0.7
172468	4	10	10	1.0	0.6
172469	4	10	10	1.0	0.5
172470	4	10	10	1.0	0.3
172471	4	10	10	1.0	0.4
172472	4	10	10	1.0	0.4
172473	4	10	10	1.0	0.6
172474	4	10	10	1.0	0.2
172475	4	10	10	1.0	0.7
172476	4	10	10	1.0	0.4
172477	4	10	10	1.0	0.4
172478	4	10	10	1.0	0.3
172479	4	10	10	1.0	0.8
172480	4	10	10	1.0	0.4
172481	4	10	10	1.0	0.6
172482	4	10	10	1.0	0.5
172483	4	10	10	1.0	0.1
172484	4	10	10	1.0	0.2
172485	4	10	10	1.0	0.6
172486	4	10	10	0.6	0.6
172487	4	10	10	1.0	0.1
172488	4	10	10	0.4	0.8
172489	4	10	10	1.0	0.5
172490	4	10	10	1.0	0.7
172491	4	10	10	1.0	0.8
172492	4	10	10	1.0	0.5
172493	4	10	10	1.0	0.8
172494	4	10	10	1.0	0.3
172495	4	10	10	1.0	0.4
172496	4	10	10	1.0	0.5
172497	4	10	10	1.0	0.4
172498	4	10	10	1.0	0.4
172499	4	10	10	1.0	0.6
172500	4	10	10	1.0	0.6
172501	4	10	10	1.0	0.5
172502	4	10	10	1.0	0.7
172503	4	10	10	1.0	0.4
172504	4	10	10	1.0	0.1
172505	4	10	10	1.0	0.6
172506	4	10	10	1.0	0.5
172507	4	10	10	1.0	0.7
172508	4	10	10	1.0	0.3
172509	4	10	10	1.0	0.4
172510	4	10	10	1.0	0.5
172511	4	10	10	1.0	0.8
172512	4	10	10	1.0	0.9
172513	4	10	10	1.0	0.3
172514	4	10	10	1.0	0.7
172515	4	10	10	1.0	0.4
172516	4	10	10	1.0	0.5
172517	4	10	10	1.0	0.2
172518	4	10	10	1.0	0.5
172519	4	10	10	1.0	0.5
172520	4	10	10	1.0	0.5
172521	4	10	10	1.0	0.5
172522	4	10	10	0.6	0.7
172523	4	10	10	1.0	0.7
172524	4	10	10	1.0	0.2
172525	4	10	10	1.0	0.5
172526	4	10	10	1.0	0.5
172527	4	10	10	1.0	0.3
172528	4	10	10	1.0	0.4
172529	4	10	10	1.0	0.3
172530	4	10	10	1.0	0.5
172531	4	10	10	0.6	0.7
172532	4	10	10	1.0	0.4
172533	4	10	10	1.0	0.3
172534	4	10	10	1.0	0.8
172535	4	10	10	0.6	0.4
172536	4	10	10	1.0	0.5
172537	4	10	10	1.0	0.7
172538	4	10	10	1.0	0.4
172539	4	10	10	1.0	0.6
172540	4	10	10	1.0	0.5
172541	4	10	10	1.0	0.5
172542	4	10	10	1.0	0.7
172543	4	10	10	1.0	0.3
172544	4	10	10	1.0	0.5
172545	4	10	10	1.0	0.6
172546	4	10	10	1.0	0.4
172547	4	10	10	1.0	0.6
172548	4	10	10	0.6	0.6
172549	4	10	10	1.0	0.5
172550	4	10	10	1.0	0.4
172551	4	10	10	1.0	0.6
172552	4	10	10	1.0	0.6
172553	4	10	10	0.6	0.9
172554	4	10	10	1.0	0.5
172555	4	10	10	1.0	0.3
172556	4	10	10	1.0	0.5
172557	4	10	10	1.0	0.5
172558	4	10	10	1.0	0.6
172559	4	10	10	1.0	0.1
172560	4	10	10	1.0	0.5
172561	4	10	10	1.0	0.4
172562	4	10	10	1.0	0.4
172563	4	10	10	1.0	0.4
172564	4	10	10	1.0	0.4
172565	4	10	10	1.0	0.6
172566	4	10	10	1.0	0.6
172567	4	10	10	1.0	0.4
172568	4	10	10	0.6	0.7
172569	4	10	10	0.6	0.8
172570	4	10	10	0.6	0.7
172571	4	10	10	1.0	0.5
172572	4	10	10	1.0	0.4
172573	4	10	10	1.0	0.7
172574	4	10	10	0.6	0.4
172575	4	10	10	1.0	0.4
172576	4	10	10	1.0	0.6
172577	4	10	10	0.6	0.5
172578	4	10	10	1.0	0.3
172579	4	10	10	1.0	0.5
172580	4	10	10	1.0	0.3
172581	4	10	10	1.0	0.7
172582	4	10	10	1.0	0.3
172583	4	10	10	0.6	0.4
172584	4	10	10	1.0	0.2
172585	4	10	10	1.0	0.5
172586	4	10	10	1.0	0.3
172587	4	10	10	1.0	0.5
172588	4	10	10	1.0	0.5
172589	4	10	10	1.0	0.6
172590	4	10	10	1.0	0.4
172591	4	10	10	1.0	0.5
172592	4	10	10	1.0	0.4
172593	4	10	10	1.0	0.1
172594	4	10	10	1.0	0.7
172595	4	10	10	0.6	0.4
172596	4	10	10	1.0	0.3
172597	4	10	10	1.0	0.4
172598	4	10	10	0.4	0.6
172599	4	10	10	1.0	0.7
172600	4	10	10	1.0	0.4
172601	4	10	10	1.0	0.3
172602	4	10	10	1.0	0.4
172603	4	10	10	1.0	0.3
172604	4	10	10	1.0	0.6
172605	4	10	10	1.0	0.5
172606	4	10	10	1.0	0.4
172607	4	10	10	1.0	0.7
172608	4	10	10	1.0	0.5
172609	4	10	10	1.0	0.4
172610	4	10	10	1.0	0.6
172611	4	10	10	1.0	0.5
172612	4	10	10	1.0	0.5
172613	4	10	10	0.6	0.9
172614	4	10	10	1.0	0.5
172615	4	10	10	1.0	0.5
172616	4	10	10	1.0	0.3
172617	4	10	10	1.0	0.4
172618	4	10	10	1.0	0.3
172619	4	10	10	1.0	0.6
172620	4	10	10	1.0	0.3
172621	4	10	10	1.0	0.6
172622	4	10	10	1.0	0.6
172623	4	10	10	1.0	0.3
172624	4	10	10	0.8	0.6
172625	4	10	10	1.0	0.5
172626	4	10	10	1.0	0.1
172627	4	10	10	1.0	0.4
172628	4	10	10	1.0	0.8
172629	4	10	10	1.0	0.6
172630	4	10	10	0.6	0.9
172631	4	10	10	1.0	0.2
172632	4	10	10	1.0	0.5
172633	4	10	10	1.0	0.4
172634	4	10	10	1.0	0.3
172635	4	10	10	1.0	0.7
172636	4	10	10	1.0	0.8
172637	4	10	10	1.0	0.2
172638	4	10	10	1.0	0.7
172639	4	10	10	1.0	0.4
172640	4	10	10	1.0	0.3
172641	4	10	10	1.0	0.2
172642	4	10	10	0.4	0.6
172643	4	10	10	1.0	0.5
172644	4	10	10	1.0	0.7
172645	4	10	10	1.0	0.8
172646	4	10	10	1.0	0.6
172647	4	10	10	1.0	0.6
172648	4	10	10	1.0	0.3
172649	4	10	10	1.0	0.4
172650	4	10	10	1.0	0.4
172651	4	10	10	0.6	0.5
172652	4	10	10	1.0	0.4
172653	4	10	10	1.0	0.6
172654	4	10	10	1.0	0.4
172655	4	10	10	0.6	0.5
172656	4	10	10	1.0	0.4
172657	4	10	10	1.0	0.8
172658	4	10	10	1.0	0.6
172659	4	10	10	1.0	0.2
172660	4	10	10	1.0	0.6
172661	4	10	10	1.0	0.5
172662	4	10	10	1.0	0.4
172663	4	10	10	1.0	0.3
172664	4	10	10	0.8	0.6
172665	4	10	10	1.0	0.5
172666	4	10	10	1.0	0.6
172667	4	10	10	1.0	0.6
172668	4	10	10	1.0	0.6
172669	4	10	10	1.0	0.4
172670	4	10	10	1.0	0.5
172671	4	10	10	1.0	0.5
172672	4	10	10	1.0	0.5
172673	4	10	10	1.0	0.5
172674	4	10	10	1.0	0.4
172675	4	10	10	1.0	0.4
172676	4	10	10	0.6	0.6
172677	4	10	10	1.0	0.4
172678	4	10	10	1.0	0.1
172679	4	10	10	1.0	0.6
172680	4	10	10	1.0	0.6
172681	4	10	10	1.0	0.8
172682	4	10	10	1.0	0.6
172683	4	10	10	1.0	0.5
172684	4	10	10	1.0	0.1
172685	4	10	10	1.0	0.4
172686	4	10	10	1.0	0.6
172687	4	10	10	1.0	0.4
172688	4	10	10	1.0	0.5
172689	4	10	10	1.0	0.3
172690	4	10	10	1.0	0.7
172691	4	10	10	1.0	0.3
172692	4	10	10	1.0	0.4
172693	4	10	10	0.6	0.8
172694	4	10	10	1.0	0.3
172695	4	10	10	1.0	0.6
172696	4	10	10	0.4	0.7
172697	4	10	10	1.0	0.6
172698	4	10	10	1.0	0.6
172699	4	10	10	1.0	0.7
172700	4	10	10	1.0	0.5
172701	4	10	10	1.0	0.3
172702	4	10	10	1.0	0.7
172703	4	10	10	1.0	0.4
172704	4	10	10	1.0	0.4
172705	4	10	10	1.0	0.4
172706	4	10	10	0.6	0.7
172707	4	10	10	1.0	0.5
172708	4	10	10	1.0	0.5
172709	4	10	10	1.0	0.5
172710	4	10	10	1.0	0.2
172711	4	10	10	1.0	0.3
172712	4	10	10	0.6	0.6
172713	4	10	10	1.0	0.5
172714	4	10	10	1.0	0.5
172715	4	10	10	1.0	0.4
172716	4	10	10	1.0	0.3
172717	4	10	10	1.0	0.4
172718	4	10	10	1.0	0.4
172719	4	10	10	1.0	0.7
172720	4	10	10	1.0	0.9
172721	4	10	10	1.0	0.6
172722	4	10	10	1.0	0.5
172723	4	10	10	1.0	0.3
172724	4	10	10	1.0	0.3
172725	4	10	10	1.0	0.4
172726	4	10	10	1.0	0.5
172727	4	10	10	1.0	0.6
172728	4	10	10	1.0	0.5
172729	4	10	10	1.0	0.4
172730	4	10	10	0.6	0.8
172731	4	10	10	1.0	0.5
172732	4	10	10	1.0	0.6
172733	4	10	10	1.0	0.4
172734	4	10	10	1.0	0.2
172735	4	10	10	1.0	0.6
172736	4	10	10	1.0	0.5
172737	4	10	10	0.4	0.7
172738	4	10	10	1.0	0.5
172739	4	10	10	1.0	0.5
172740	4	10	10	1.0	0.5
172741	4	10	10	1.0	0.6
172742	4	10	10	1.0	0.6
172743	4	10	10	1.0	0.7
172744	4	10	10	1.0	0.5
172745	4	10	10	1.0	0.3
172746	4	10	10	1.0	0.7
172747	4	10	10	1.0	0.5
172748	4	10	10	1.0	0.6
172749	4	10	10	1.0	0.1
172750	4	10	10	1.0	0.5
172751	4	10	10	0.6	0.6
172752	4	10	10	1.0	0.6
172753	4	10	10	1.0	0.4
172754	4	10	10	1.0	0.6
172755	4	10	10	1.0	0.3
172756	4	10	10	1.0	0.4
172757	4	10	10	1.0	0.4
172758	4	10	10	1.0	0.5
172759	4	10	10	1.0	0.5
172760	4	10	10	1.0	0.5
172761	4	10	10	1.0	0.7
172762	4	10	10	1.0	0.6
172763	4	10	10	1.0	0.4
172764	4	10	10	1.0	0.4
172765	4	10	10	1.0	0.4
172766	4	10	10	1.0	0.4
172767	4	10	10	1.0	0.4
172768	4	10	10	1.0	0.6
172769	4	10	10	1.0	0.5
172770	4	10	10	1.0	0.5
172771	4	10	10	0.4	0.9
172772	4	10	10	0.6	0.8
172773	4	10	10	1.0	0.4
172774	4	10	10	0.4	0.8
172775	4	10	10	0.6	0.6
172776	4	10	10	1.0	0.5
172777	4	10	10	1.0	0.1
172778	4	10	10	1.0	0.6
172779	4	10	10	1.0	0.7
172780	4	10	10	1.0	0.6
172781	4	10	10	1.0	0.4
172782	4	10	10	1.0	0.6
172783	4	10	10	1.0	0.6
172784	4	10	10	1.0	0.5
172785	4	10	10	1.0	0.5
172786	4	10	10	0.6	0.6
172787	4	10	10	1.0	0.7
172788	4	10	10	1.0	0.5
172789	4	10	10	1.0	0.5
172790	4	10	10	1.0	0.5
172791	4	10	10	0.6	0.7
172792	4	10	10	0.6	0.5
172793	4	10	10	1.0	0.6
172794	4	10	10	1.0	0.6
172795	4	10	10	1.0	0.4
172796	4	10	10	1.0	0.3
172797	4	10	10	1.0	0.5
172798	4	10	10	1.0	0.4
172799	4	10	10	0.4	0.7
172800	4	10	10	1.0	0.8
172801	4	10	10	1.0	0.6
172802	4	10	10	1.0	0.6
172803	4	10	10	1.0	0.5
172804	4	10	10	1.0	0.6
172805	4	10	10	1.0	0.4
172806	4	10	10	1.0	0.6
172807	4	10	10	0.6	0.6
172808	4	10	10	1.0	0.4
172809	4	10	10	1.0	0.5
172810	4	10	10	1.0	0.4
172811	4	10	10	1.0	0.5
172812	4	10	10	1.0	0.5
172813	4	10	10	1.0	0.4
172814	4	10	10	1.0	0.6
172815	4	10	10	1.0	0.3
172816	4	10	10	1.0	0.4
172817	4	10	10	1.0	0.4
172818	4	10	10	1.0	0.4
172819	4	10	10	1.0	0.5
172820	4	10	10	1.0	0.6
172821	4	10	10	1.0	0.3
172822	4	10	10	1.0	0.5
172823	4	10	10	1.0	0.4
172824	4	10	10	1.0	0.5
172825	4	10	10	1.0	0.5
172826	4	10	10	1.0	0.3
172827	4	10	10	0.4	0.6
172828	4	10	10	1.0	0.6
172829	4	10	10	1.0	0.5
172830	4	10	10	0.6	0.5
172831	4	10	10	1.0	0.4
172832	4	10	10	1.0	0.7
172833	4	10	10	1.0	0.4
172834	4	10	10	1.0	0.5
172835	4	10	10	1.0	0.6
172836	4	10	10	1.0	0.6
172837	4	10	10	0.6	0.7
172838	4	10	10	1.0	0.6
172839	4	10	10	1.0	0.7
172840	4	10	10	0.6	0.6
172841	4	10	10	1.0	0.6
172842	4	10	10	0.6	0.5
172843	4	10	10	0.4	0.4
172844	4	10	10	1.0	0.4
172845	4	10	10	1.0	0.6
172846	4	10	10	1.0	0.5
172847	4	10	10	0.6	0.7
172848	4	10	10	1.0	0.5
172849	4	10	10	1.0	0.4
172850	4	10	10	1.0	0.8
172851	4	10	10	0.8	0.5
172852	4	10	10	1.0	0.3
172853	4	10	10	1.0	0.7
172854	4	10	10	1.0	0.7
172855	4	10	10	1.0	0.6
172856	4	10	10	1.0	0.8
172857	4	10	10	1.0	0.5
172858	4	10	10	1.0	0.4
172859	4	10	10	1.0	0.7
172860	4	10	10	1.0	0.7
172861	4	10	10	1.0	0.5
172862	4	10	10	1.0	0.4
172863	4	10	10	1.0	0.3
172864	4	10	10	0.4	0.8
172865	4	10	10	1.0	0.4
172866	4	10	10	1.0	0.4
172867	4	10	10	1.0	0.6
172868	4	10	10	1.0	0.4
172869	4	10	10	1.0	0.3
172870	4	10	10	1.0	0.5
172871	4	10	10	1.0	0.4
172872	4	10	10	0.6	0.7
172873	4	10	10	1.0	0.6
172874	4	10	10	1.0	0.3
172875	4	10	10	1.0	0.2
172876	4	10	10	1.0	0.6
172877	4	10	10	1.0	0.5
172878	4	10	10	1.0	0.6
172879	4	10	10	1.0	0.5
172880	4	10	10	1.0	0.4
172881	4	10	10	1.0	0.6
172882	4	10	10	1.0	0.6
172883	4	10	10	1.0	0.6
172884	4	10	10	1.0	0.7
172885	4	10	10	1.0	0.3
172886	4	10	10	1.0	0.4
172887	4	10	10	1.0	0.6
172888	4	10	10	1.0	0.5
172889	4	10	10	0.6	0.4
172890	4	10	10	1.0	0.7
172891	4	10	10	1.0	0.4
172892	4	10	10	1.0	0.4
172893	4	10	10	1.0	0.7
172894	4	10	10	1.0	0.4
172895	4	10	10	1.0	0.7
172896	4	10	10	1.0	0.4
172897	4	10	10	1.0	0.3
172898	4	10	10	1.0	0.3
172899	4	10	10	1.0	0.5
172900	4	10	10	1.0	0.6
172901	4	10	10	1.0	0.7
172902	4	10	10	1.0	0.7
172903	4	10	10	1.0	0.4
172904	4	10	10	0.4	0.7
172905	4	10	10	0.8	0.7
172906	4	10	10	1.0	0.4
172907	4	10	10	1.0	0.6
172908	4	10	10	1.0	0.4
172909	4	10	10	0.6	0.4
172910	4	10	10	1.0	0.5
172911	4	10	10	0.6	0.5
172912	4	10	10	1.0	0.5
172913	4	10	10	1.0	0.3
172914	4	10	10	0.6	0.5
172915	4	10	10	1.0	0.5
172916	4	10	10	1.0	0.5
172917	4	10	10	1.0	0.5
172918	4	10	10	0.6	0.6
172919	4	10	10	1.0	0.3
172920	4	10	10	1.0	0.3
172921	4	10	10	1.0	0.7
172922	4	10	10	1.0	0.4
172923	4	10	10	1.0	0.6
172924	4	10	10	1.0	0.5
172925	4	10	10	1.0	0.4
172926	4	10	10	1.0	0.7
172927	4	10	10	1.0	0.3
172928	4	10	10	0.6	0.5
172929	4	10	10	1.0	0.5
172930	4	10	10	1.0	0.6
172931	4	10	10	0.6	0.4
172932	4	10	10	1.0	0.5
172933	4	10	10	1.0	0.5
172934	4	10	10	1.0	0.7
172935	4	10	10	1.0	0.4
172936	4	10	10	1.0	0.6
172937	4	10	10	1.0	0.6
172938	4	10	10	0.6	0.6
172939	4	10	10	1.0	0.5
172940	4	10	10	0.6	0.4
172941	4	10	10	1.0	0.5
172942	4	10	10	1.0	0.6
172943	4	10	10	1.0	0.3
172944	4	10	10	1.0	0.4
172945	4	10	10	1.0	0.5
172946	4	10	10	1.0	0.6
172947	4	10	10	1.0	0.5
172948	4	10	10	1.0	0.7
172949	4	10	10	1.0	0.5
172950	4	10	10	1.0	0.5
172951	4	10	10	1.0	0.4
172952	4	10	10	1.0	0.5
172953	4	10	10	1.0	0.5
172954	4	10	10	1.0	0.6
172955	4	10	10	1.0	0.5
172956	4	10	10	1.0	0.7
172957	4	10	10	1.0	0.5
172958	4	10	10	1.0	0.3
172959	4	10	10	1.0	0.5
172960	4	10	10	1.0	0.4
172961	4	10	10	1.0	0.5
172962	4	10	10	0.6	0.5
172963	4	10	10	1.0	0.3
172964	4	10	10	1.0	0.7
172965	4	10	10	1.0	0.7
172966	4	10	10	1.0	0.3
172967	4	10	10	1.0	0.3
172968	4	10	10	1.0	0.5
172969	4	10	10	1.0	0.5
172970	4	10	10	1.0	0.6
172971	4	10	10	1.0	0.6
172972	4	10	10	1.0	0.8
172973	4	10	10	1.0	0.6
172974	4	10	10	1.0	0.4
172975	4	10	10	1.0	0.6
172976	4	10	10	0.6	0.7
172977	4	10	10	1.0	0.2
172978	4	10	10	1.0	0.6
172979	4	10	10	1.0	0.6
172980	4	10	10	0.6	0.5
172981	4	10	10	1.0	0.6
172982	4	10	10	1.0	0.3
172983	4	10	10	1.0	0.4
172984	4	10	10	0.6	0.3
172985	4	10	10	0.6	0.6
172986	4	10	10	1.0	0.5
172987	4	10	10	1.0	0.6
172988	4	10	10	1.0	0.2
172989	4	10	10	1.0	0.5
172990	4	10	10	1.0	0.4
172991	4	10	10	1.0	0.5
172992	4	10	10	1.0	0.3
172993	4	10	10	1.0	0.5
172994	4	10	10	0.6	0.9
172995	4	10	10	1.0	0.4
172996	4	10	10	1.0	0.4
172997	4	10	10	0.4	0.6
172998	4	10	10	1.0	0.3
172999	4	10	10	1.0	0.7
173000	4	10	10	1.0	0.4
173001	4	10	10	1.0	0.7
173002	4	10	10	1.0	0.6
173003	4	10	10	1.0	0.6
173004	4	10	10	1.0	0.6
173005	4	10	10	1.0	0.5
173006	4	10	10	0.6	0.6
173007	4	10	10	0.6	0.7
173008	4	10	10	1.0	0.5
173009	4	10	10	1.0	0.6
173010	4	10	10	1.0	0.6
173011	4	10	10	1.0	0.6
173012	4	10	10	1.0	0.6
173013	4	10	10	1.0	0.6
173014	4	10	10	1.0	0.8
173015	4	10	10	0.8	0.6
173016	4	10	10	1.0	0.5
173017	4	10	10	1.0	0.1
173018	4	10	10	0.6	0.6
173019	4	10	10	1.0	0.6
173020	4	10	10	1.0	0.5
173021	4	10	10	1.0	0.5
173022	4	10	10	1.0	0.1
173023	4	10	10	0.6	0.7
173024	4	10	10	1.0	0.2
173025	4	10	10	1.0	0.6
173026	4	10	10	1.0	0.4
173027	4	10	10	1.0	0.5
173028	4	10	10	1.0	0.6
173029	4	10	10	1.0	0.5
173030	4	10	10	1.0	0.6
173031	4	10	10	1.0	0.5
173032	4	10	10	1.0	0.2
173033	4	10	10	1.0	0.5
173034	4	10	10	1.0	0.5
173035	4	10	10	1.0	0.7
173036	4	10	10	1.0	0.3
173037	4	10	10	1.0	0.5
173038	4	10	10	1.0	0.5
173039	4	10	10	1.0	0.7
173040	4	10	10	1.0	0.6
173041	4	10	10	1.0	0.5
173042	4	10	10	1.0	0.3
173043	4	10	10	1.0	0.4
173044	4	10	10	0.6	0.7
173045	4	10	10	1.0	0.3
173046	4	10	10	1.0	0.6
173047	4	10	10	1.0	0.4
173048	4	10	10	1.0	0.5
173049	4	10	10	1.0	0.5
173050	4	10	10	1.0	0.3
173051	4	10	10	1.0	0.2
173052	4	10	10	1.0	0.5
173053	4	10	10	1.0	0.5
173054	4	10	10	1.0	0.5
173055	4	10	10	1.0	0.6
173056	4	10	10	1.0	0.4
173057	4	10	10	1.0	0.6
173058	4	10	10	1.0	0.4
173059	4	10	10	1.0	0.7
173060	4	10	10	1.0	0.3
173061	4	10	10	1.0	0.6
173062	4	10	10	1.0	0.6
173063	4	10	10	1.0	0.4
173064	4	10	10	1.0	0.5
173065	4	10	10	1.0	0.4
173066	4	10	10	1.0	0.5
173067	4	10	10	1.0	0.2
173068	4	10	10	1.0	0.6
173069	4	10	10	0.6	0.6
173070	4	10	10	1.0	0.5
173071	4	10	10	1.0	0.6
173072	4	10	10	1.0	0.4
173073	4	10	10	1.0	0.4
173074	4	10	10	1.0	0.2
173075	4	10	10	1.0	0.5
173076	4	10	10	1.0	0.5
173077	4	10	10	1.0	0.6
173078	4	10	10	1.0	0.6
173079	4	10	10	1.0	0.3
173080	4	10	10	1.0	0.4
173081	4	10	10	1.0	0.5
173082	4	10	10	1.0	0.4
173083	4	10	10	1.0	0.6
173084	4	10	10	1.0	0.4
173085	4	10	10	1.0	0.2
173086	4	10	10	1.0	0.6
173087	4	10	10	1.0	0.4
173088	4	10	10	1.0	0.4
173089	4	10	10	1.0	0.4
173090	4	10	10	1.0	0.4
173091	4	10	10	1.0	0.5
173092	4	10	10	1.0	0.5
173093	4	10	10	0.4	0.7
173094	4	10	10	1.0	0.5
173095	4	10	10	1.0	0.4
173096	4	10	10	1.0	0.5
173097	4	10	10	0.6	0.8
173098	4	10	10	1.0	0.3
173099	4	10	10	1.0	0.4
173100	4	10	10	1.0	0.6
173101	4	10	10	1.0	0.7
173102	4	10	10	1.0	0.3
173103	4	10	10	1.0	0.3
173104	4	10	10	1.0	0.7
173105	4	10	10	1.0	0.5
173106	4	10	10	1.0	0.6
173107	4	10	10	0.6	0.4
173108	4	10	10	1.0	0.3
173109	4	10	10	1.0	0.6
173110	4	10	10	1.0	0.4
173111	4	10	10	1.0	0.5
173112	4	10	10	1.0	0.3
173113	4	10	10	1.0	0.6
173114	4	10	10	1.0	0.6
173115	4	10	10	0.6	0.6
173116	4	10	10	1.0	0.5
173117	4	10	10	1.0	0.5
173118	4	10	10	1.0	0.3
173119	4	10	10	1.0	0.7
173120	4	10	10	1.0	0.4
173121	4	10	10	1.0	0.5
173122	4	10	10	1.0	0.7
173123	4	10	10	1.0	0.3
173124	4	10	10	1.0	0.9
173125	4	10	10	1.0	0.3
173126	4	10	10	1.0	0.7
173127	4	10	10	1.0	0.3
173128	4	10	10	1.0	0.2
173129	4	10	10	1.0	0.3
173130	4	10	10	1.0	0.5
173131	4	10	10	1.0	0.4
173132	4	10	10	1.0	0.3
173133	4	10	10	0.6	0.8
173134	4	10	10	1.0	0.4
173135	4	10	10	1.0	0.6
173136	4	10	10	1.0	0.3
173137	4	10	10	1.0	0.5
173138	4	10	10	1.0	0.5
173139	4	10	10	1.0	0.4
173140	4	10	10	1.0	0.7
173141	4	10	10	1.0	0.5
173142	4	10	10	1.0	0.2
173143	4	10	10	0.6	0.6
173144	4	10	10	1.0	0.6
173145	4	10	10	1.0	0.3
173146	4	10	10	1.0	0.5
173147	4	10	10	1.0	0.5
173148	4	10	10	1.0	0.4
173149	4	10	10	1.0	0.2
173150	4	10	10	1.0	0.6
173151	4	10	10	1.0	0.5
173152	4	10	10	1.0	0.4
173153	4	10	10	1.0	0.8
173154	4	10	10	1.0	0.8
173155	4	10	10	1.0	0.5
173156	4	10	10	1.0	0.5
173157	4	10	10	0.6	0.3
173158	4	10	10	0.6	0.6
173159	4	10	10	1.0	0.2
173160	4	10	10	1.0	0.5
173161	4	10	10	1.0	0.3
173162	4	10	10	1.0	0.5
173163	4	10	10	0.6	0.4
173164	4	10	10	1.0	0.4
173165	4	10	10	1.0	0.4
173166	4	10	10	1.0	0.6
173167	4	10	10	1.0	0.4
173168	4	10	10	1.0	0.4
173169	4	10	10	1.0	0.6
173170	4	10	10	1.0	0.6
173171	4	10	10	1.0	0.5
173172	4	10	10	1.0	0.6
173173	4	10	10	1.0	0.6
173174	4	10	10	0.4	0.8
173175	4	10	10	1.0	0.3
173176	4	10	10	1.0	0.5
173177	4	10	10	1.0	0.7
173178	4	10	10	1.0	0.4
173179	4	10	10	1.0	0.5
173180	4	10	10	1.0	0.5
173181	4	10	10	1.0	0.6
173182	4	10	10	1.0	0.7
173183	4	10	10	1.0	0.4
173184	4	10	10	0.6	0.8
173185	4	10	10	1.0	0.3
173186	4	10	10	1.0	0.6
173187	4	10	10	1.0	0.7
173188	4	10	10	1.0	0.1
173189	4	10	10	1.0	0.5
173190	4	10	10	1.0	0.3
173191	4	10	10	1.0	0.7
173192	4	10	10	1.0	0.7
173193	4	10	10	1.0	0.3
173194	4	10	10	1.0	0.5
173195	4	10	10	1.0	0.8
173196	4	10	10	1.0	0.3
173197	4	10	10	0.6	0.6
173198	4	10	10	1.0	0.5
173199	4	10	10	0.6	0.7
173200	4	10	10	1.0	0.5
173201	4	10	10	1.0	0.3
173202	4	10	10	1.0	0.4
173203	4	10	10	1.0	0.6
173204	4	10	10	1.0	0.4
173205	4	10	10	1.0	0.6
173206	4	10	10	1.0	0.4
173207	4	10	10	1.0	0.5
173208	4	10	10	1.0	0.6
173209	4	10	10	1.0	0.4
173210	4	10	10	0.8	0.6
173211	4	10	10	1.0	0.5
173212	4	10	10	1.0	0.5
173213	4	10	10	1.0	0.5
173214	4	10	10	1.0	0.5
173215	4	10	10	1.0	0.7
173216	4	10	10	1.0	0.3
173217	4	10	10	1.0	0.4
173218	4	10	10	0.6	0.5
173219	4	10	10	1.0	0.4
173220	4	10	10	1.0	0.2
173221	4	10	10	0.8	0.6
173222	4	10	10	1.0	0.6
173223	4	10	10	1.0	0.4
173224	4	10	10	1.0	0.4
173225	4	10	10	1.0	0.4
173226	4	10	10	1.0	0.4
173227	4	10	10	1.0	0.1
173228	4	10	10	1.0	0.4
173229	4	10	10	1.0	0.7
173230	4	10	10	1.0	0.6
173231	4	10	10	1.0	0.3
173232	4	10	10	1.0	0.7
173233	4	10	10	0.8	0.7
173234	4	10	10	1.0	0.4
173235	4	10	10	1.0	0.8
173236	4	10	10	1.0	0.5
173237	4	10	10	1.0	0.5
173238	4	10	10	1.0	0.7
173239	4	10	10	1.0	0.3
173240	4	10	10	1.0	0.6
173241	4	10	10	0.8	0.6
173242	4	10	10	1.0	0.7
173243	4	10	10	1.0	0.3
173244	4	10	10	1.0	0.6
173245	4	10	10	1.0	0.3
173246	4	10	10	0.6	0.4
173247	4	10	10	1.0	0.4
173248	4	10	10	0.6	0.7
173249	4	10	10	0.6	0.6
173250	4	10	10	1.0	0.4
173251	4	10	10	0.6	0.5
173252	4	10	10	1.0	0.4
173253	4	10	10	1.0	0.5
173254	4	10	10	1.0	0.5
173255	4	10	10	1.0	0.4
173256	4	10	10	1.0	0.5
173257	4	10	10	1.0	0.7
173258	4	10	10	1.0	0.6
173259	4	10	10	0.4	0.6
173260	4	10	10	1.0	0.5
173261	4	10	10	0.8	0.6
173262	4	10	10	1.0	0.3
173263	4	10	10	0.6	0.8
173264	4	10	10	0.4	0.8
173265	4	10	10	1.0	0.2
173266	4	10	10	1.0	0.3
173267	4	10	10	1.0	0.5
173268	4	10	10	1.0	0.5
173269	4	10	10	1.0	0.6
173270	4	10	10	1.0	0.3
173271	4	10	10	1.0	0.6
173272	4	10	10	1.0	0.6
173273	4	10	10	1.0	0.9
173274	4	10	10	1.0	0.5
173275	4	10	10	0.6	0.6
173276	4	10	10	0.6	0.8
173277	4	10	10	1.0	0.4
173278	4	10	10	1.0	0.6
173279	4	10	10	1.0	0.3
173280	4	10	10	1.0	0.5
173281	4	10	10	1.0	0.7
173282	4	10	10	1.0	0.5
173283	4	10	10	1.0	0.9
173284	4	10	10	0.8	0.6
173285	4	10	10	1.0	0.5
173286	4	10	10	1.0	0.4
173287	4	10	10	1.0	0.5
173288	4	10	10	0.6	0.3
173289	4	10	10	1.0	0.4
173290	4	10	10	1.0	0.4
173291	4	10	10	1.0	0.6
173292	4	10	10	1.0	0.4
173293	4	10	10	1.0	0.8
173294	4	10	10	0.6	0.6
173295	4	10	10	1.0	0.4
173296	4	10	10	1.0	0.6
173297	4	10	10	0.6	0.3
173298	4	10	10	0.6	0.7
173299	4	10	10	1.0	0.4
173300	4	10	10	1.0	0.5
173301	4	10	10	1.0	0.6
173302	4	10	10	1.0	0.7
173303	4	10	10	1.0	0.5
173304	4	10	10	1.0	0.4
173305	4	10	10	1.0	0.5
173306	4	10	10	1.0	0.5
173307	4	10	10	1.0	0.1
173308	4	10	10	1.0	0.5
173309	4	10	10	1.0	0.5
173310	4	10	10	1.0	0.7
173311	4	10	10	1.0	0.7
173312	4	10	10	1.0	0.6
173313	4	10	10	1.0	0.5
173314	4	10	10	1.0	0.6
173315	4	10	10	1.0	0.4
173316	4	10	10	1.0	0.5
173317	4	10	10	0.6	0.7
173318	4	10	10	0.6	0.7
173319	4	10	10	1.0	0.2
173320	4	10	10	1.0	0.4
173321	4	10	10	1.0	0.4
173322	4	10	10	0.6	0.8
173323	4	10	10	1.0	0.4
173324	4	10	10	1.0	0.6
173325	4	10	10	1.0	0.3
173326	4	10	10	0.6	0.5
173327	4	10	10	0.4	0.5
173328	4	10	10	1.0	0.6
173329	4	10	10	1.0	0.5
173330	4	10	10	1.0	0.4
173331	4	10	10	1.0	0.3
173332	4	10	10	0.6	0.5
173333	4	10	10	1.0	0.5
173334	4	10	10	0.6	0.7
173335	4	10	10	1.0	0.7
173336	4	10	10	0.6	0.8
173337	4	10	10	1.0	0.3
173338	4	10	10	1.0	0.4
173339	4	10	10	1.0	0.2
173340	4	10	10	1.0	0.6
173341	4	10	10	1.0	0.4
173342	4	10	10	1.0	0.3
173343	4	10	10	1.0	0.3
173344	4	10	10	1.0	0.5
173345	4	10	10	1.0	0.4
173346	4	10	10	1.0	0.7
173347	4	10	10	1.0	0.8
173348	4	10	10	1.0	0.6
173349	4	10	10	1.0	0.6
173350	4	10	10	1.0	0.7
173351	4	10	10	0.6	0.5
173352	4	10	10	1.0	0.6
173353	4	10	10	1.0	0.5
173354	4	10	10	1.0	0.5
173355	4	10	10	1.0	0.6
173356	4	10	10	1.0	0.5
173357	4	10	10	1.0	0.4
173358	4	10	10	1.0	0.1
173359	4	10	10	1.0	0.5
173360	4	10	10	1.0	0.4
173361	4	10	10	1.0	0.5
173362	4	10	10	1.0	0.7
173363	4	10	10	1.0	0.6
173364	4	10	10	1.0	0.3
173365	4	10	10	1.0	0.2
173366	4	10	10	1.0	0.3
173367	4	10	10	1.0	0.6
173368	4	10	10	1.0	0.5
173369	4	10	10	0.6	0.7
173370	4	10	10	1.0	0.2
173371	4	10	10	1.0	0.3
173372	4	10	10	1.0	0.7
173373	4	10	10	1.0	0.5
173374	4	10	10	1.0	0.5
173375	4	10	10	1.0	0.4
173376	4	10	10	1.0	0.5
173377	4	10	10	0.6	0.5
173378	4	10	10	1.0	0.5
173379	4	10	10	1.0	0.4
173380	4	10	10	1.0	0.6
173381	4	10	10	1.0	0.7
173382	4	10	10	0.6	0.5
173383	4	10	10	1.0	0.4
173384	4	10	10	1.0	0.5
173385	4	10	10	1.0	0.7
173386	4	10	10	1.0	0.5
173387	4	10	10	1.0	0.4
173388	4	10	10	1.0	0.3
173389	4	10	10	1.0	0.3
173390	4	10	10	0.6	0.8
173391	4	10	10	1.0	0.3
173392	4	10	10	0.6	0.4
173393	4	10	10	0.8	0.6
173394	4	10	10	1.0	0.5
173395	4	10	10	1.0	0.6
173396	4	10	10	1.0	0.6
173397	4	10	10	1.0	0.6
173398	4	10	10	1.0	0.8
173399	4	10	10	1.0	0.5
173400	4	10	10	1.0	0.6
173401	4	10	10	1.0	0.4
173402	4	10	10	1.0	0.3
173403	4	10	10	1.0	0.6
173404	4	10	10	1.0	0.4
173405	4	10	10	1.0	0.5
173406	4	10	10	0.6	0.4
173407	4	10	10	1.0	0.3
173408	4	10	10	1.0	0.4
173409	4	10	10	1.0	0.5
173410	4	10	10	1.0	0.3
173411	4	10	10	0.6	0.6
173412	4	10	10	1.0	0.3
173413	4	10	10	1.0	0.5
173414	4	10	10	1.0	0.5
173415	4	10	10	1.0	0.5
173416	4	10	10	1.0	0.6
173417	4	10	10	1.0	0.7
173418	4	10	10	0.6	0.3
173419	4	10	10	0.6	0.7
173420	4	10	10	1.0	0.3
173421	4	10	10	1.0	0.4
173422	4	10	10	1.0	0.6
173423	4	10	10	1.0	0.3
173424	4	10	10	1.0	0.3
173425	4	10	10	1.0	0.7
173426	4	10	10	1.0	0.4
173427	4	10	10	1.0	0.7
173428	4	10	10	1.0	0.4
173429	4	10	10	1.0	0.6
173430	4	10	10	1.0	0.4
173431	4	10	10	1.0	0.5
173432	4	10	10	0.6	0.6
173433	4	10	10	1.0	0.7
173434	4	10	10	1.0	0.7
173435	4	10	10	1.0	0.6
173436	4	10	10	1.0	0.6
173437	4	10	10	1.0	0.4
173438	4	10	10	1.0	0.3
173439	4	10	10	1.0	0.3
173440	4	10	10	1.0	0.4
173441	4	10	10	1.0	0.3
173442	4	10	10	1.0	0.5
173443	4	10	10	1.0	0.3
173444	4	10	10	1.0	0.3
173445	4	10	10	1.0	0.1
173446	4	10	10	0.6	0.8
173447	4	10	10	1.0	0.5
173448	4	10	10	1.0	0.5
173449	4	10	10	1.0	0.5
173450	4	10	10	0.6	0.4
173451	4	10	10	1.0	0.5
173452	4	10	10	1.0	0.8
173453	4	10	10	1.0	0.5
173454	4	10	10	0.6	0.4
173455	4	10	10	1.0	0.5
173456	4	10	10	1.0	0.2
173457	4	10	10	0.8	0.6
173458	4	10	10	1.0	0.5
173459	4	10	10	1.0	0.3
173460	4	10	10	1.0	0.4
173461	4	10	10	1.0	0.3
173462	4	10	10	1.0	0.5
173463	4	10	10	1.0	0.2
173464	4	10	10	0.6	0.6
173465	4	10	10	1.0	0.5
173466	4	10	10	1.0	0.5
173467	4	10	10	1.0	0.6
173468	4	10	10	0.6	0.6
173469	4	10	10	1.0	0.6
173470	4	10	10	1.0	0.3
173471	4	10	10	1.0	0.5
173472	4	10	10	1.0	0.6
173473	4	10	10	0.6	0.5
173474	4	10	10	1.0	0.2
173475	4	10	10	1.0	0.5
173476	4	10	10	0.6	0.6
173477	4	10	10	1.0	0.5
173478	4	10	10	0.4	0.5
173479	4	10	10	1.0	0.4
173480	4	10	10	1.0	0.7
173481	4	10	10	1.0	0.5
173482	4	10	10	1.0	0.5
173483	4	10	10	1.0	0.6
173484	4	10	10	1.0	0.4
173485	4	10	10	1.0	0.4
173486	4	10	10	1.0	0.6
173487	4	10	10	1.0	0.5
173488	4	10	10	1.0	0.3
173489	4	10	10	1.0	0.4
173490	4	10	10	1.0	0.6
173491	4	10	10	1.0	0.6
173492	4	10	10	1.0	0.7
173493	4	10	10	1.0	0.4
173494	4	10	10	1.0	0.7
173495	4	10	10	1.0	0.3
173496	4	10	10	1.0	0.5
173497	4	10	10	1.0	0.6
173498	4	10	10	1.0	0.3
173499	4	10	10	1.0	0.4
173500	4	10	10	1.0	0.4
173501	4	10	10	1.0	0.5
173502	4	10	10	1.0	0.3
173503	4	10	10	1.0	0.6
173504	4	10	10	1.0	0.7
173505	4	10	10	1.0	0.4
173506	4	10	10	1.0	0.7
173507	4	10	10	1.0	0.3
173508	4	10	10	1.0	0.3
173509	4	10	10	0.6	0.8
173510	4	10	10	1.0	0.5
173511	4	10	10	1.0	0.5
173512	4	10	10	1.0	0.5
173513	4	10	10	1.0	0.5
173514	4	10	10	1.0	0.4
173515	4	10	10	0.6	0.8
173516	4	10	10	1.0	0.3
173517	4	10	10	1.0	0.2
173518	4	10	10	1.0	0.5
173519	4	10	10	1.0	0.6
173520	4	10	10	1.0	0.4
173521	4	10	10	0.6	0.7
173522	4	10	10	1.0	0.3
173523	4	10	10	1.0	0.5
173524	4	10	10	1.0	0.8
173525	4	10	10	1.0	0.4
173526	4	10	10	1.0	0.3
173527	4	10	10	1.0	0.4
173528	4	10	10	1.0	0.5
173529	4	10	10	1.0	0.3
173530	4	10	10	1.0	0.4
173531	4	10	10	1.0	0.6
173532	4	10	10	1.0	0.7
173533	4	10	10	1.0	0.6
173534	4	10	10	1.0	0.4
173535	4	10	10	1.0	0.3
173536	4	10	10	1.0	0.5
173537	4	10	10	1.0	0.6
173538	4	10	10	0.6	0.5
173539	4	10	10	1.0	0.5
173540	4	10	10	1.0	0.4
173541	4	10	10	1.0	0.5
173542	4	10	10	1.0	0.6
173543	4	10	10	1.0	0.5
173544	4	10	10	1.0	0.4
173545	4	10	10	1.0	0.6
173546	4	10	10	1.0	0.3
173547	4	10	10	1.0	0.4
173548	4	10	10	1.0	0.8
173549	4	10	10	1.0	0.1
173550	4	10	10	1.0	0.5
173551	4	10	10	1.0	0.3
173552	4	10	10	1.0	0.6
173553	4	10	10	1.0	0.5
173554	4	10	10	1.0	0.4
173555	4	10	10	1.0	0.5
173556	4	10	10	0.8	0.4
173557	4	10	10	1.0	0.7
173558	4	10	10	0.6	0.7
173559	4	10	10	1.0	0.4
173560	4	10	10	1.0	0.5
173561	4	10	10	0.6	0.8
173562	4	10	10	1.0	0.6
173563	4	10	10	1.0	0.3
173564	4	10	10	1.0	0.4
173565	4	10	10	1.0	0.3
173566	4	10	10	1.0	0.4
173567	4	10	10	1.0	0.5
173568	4	10	10	1.0	0.6
173569	4	10	10	1.0	0.6
173570	4	10	10	1.0	0.5
173571	4	10	10	1.0	0.6
173572	4	10	10	1.0	0.5
173573	4	10	10	1.0	0.4
173574	4	10	10	1.0	0.7
173575	4	10	10	1.0	0.6
173576	4	10	10	1.0	0.5
173577	4	10	10	1.0	0.4
173578	4	10	10	0.4	0.5
173579	4	10	10	1.0	0.5
173580	4	10	10	1.0	0.5
173581	4	10	10	1.0	0.8
173582	4	10	10	1.0	0.5
173583	4	10	10	1.0	0.4
173584	4	10	10	1.0	0.7
173585	4	10	10	1.0	0.4
173586	4	10	10	1.0	0.4
173587	4	10	10	1.0	0.5
173588	4	10	10	1.0	0.5
173589	4	10	10	1.0	0.2
173590	4	10	10	1.0	0.6
173591	4	10	10	0.8	0.8
173592	4	10	10	1.0	0.5
173593	4	10	10	1.0	0.5
173594	4	10	10	1.0	0.7
173595	4	10	10	1.0	0.6
173596	4	10	10	1.0	0.4
173597	4	10	10	1.0	0.4
173598	4	10	10	1.0	0.6
173599	4	10	10	1.0	0.7
173600	4	10	10	1.0	0.9
173601	4	10	10	1.0	0.4
173602	4	10	10	1.0	0.7
173603	4	10	10	1.0	0.5
173604	4	10	10	1.0	0.7
173605	4	10	10	0.6	0.6
173606	4	10	10	1.0	0.6
173607	4	10	10	1.0	0.4
173608	4	10	10	1.0	0.6
173609	4	10	10	1.0	0.6
173610	4	10	10	1.0	0.7
173611	4	10	10	1.0	0.3
173612	4	10	10	1.0	0.5
173613	4	10	10	1.0	0.7
173614	4	10	10	1.0	0.3
173615	4	10	10	1.0	0.6
173616	4	10	10	1.0	0.6
173617	4	10	10	1.0	0.5
173618	4	10	10	0.6	0.6
173619	4	10	10	1.0	0.6
173620	4	10	10	1.0	0.4
173621	4	10	10	1.0	0.5
173622	4	10	10	1.0	0.8
173623	4	10	10	1.0	0.5
173624	4	10	10	1.0	0.6
173625	4	10	10	1.0	0.3
173626	4	10	10	1.0	0.6
173627	4	10	10	1.0	0.2
173628	4	10	10	1.0	0.1
173629	4	10	10	1.0	0.6
173630	4	10	10	1.0	0.6
173631	4	10	10	1.0	0.6
173632	4	10	10	1.0	0.5
173633	4	10	10	1.0	0.4
173634	4	10	10	1.0	0.7
173635	4	10	10	1.0	0.5
173636	4	10	10	0.6	0.7
173637	4	10	10	1.0	0.5
173638	4	10	10	1.0	0.5
173639	4	10	10	1.0	0.3
173640	4	10	10	1.0	0.4
173641	4	10	10	1.0	0.3
173642	4	10	10	0.6	0.7
173643	4	10	10	1.0	0.6
173644	4	10	10	1.0	0.5
173645	4	10	10	1.0	0.7
173646	4	10	10	1.0	0.6
173647	4	10	10	1.0	0.6
173648	4	10	10	1.0	0.4
173649	4	10	10	1.0	0.6
173650	4	10	10	1.0	0.4
173651	4	10	10	1.0	0.6
173652	4	10	10	0.8	0.6
173653	4	10	10	1.0	0.4
173654	4	10	10	1.0	0.3
173655	4	10	10	1.0	0.6
173656	4	10	10	1.0	0.5
173657	4	10	10	1.0	0.5
173658	4	10	10	0.6	0.5
173659	4	10	10	0.8	0.5
173660	4	10	10	1.0	0.5
173661	4	10	10	1.0	0.7
173662	4	10	10	1.0	0.4
173663	4	10	10	1.0	0.6
173664	4	10	10	0.6	0.5
173665	4	10	10	1.0	0.6
173666	4	10	10	1.0	0.4
173667	4	10	10	0.4	0.7
173668	4	10	10	1.0	0.4
173669	4	10	10	1.0	0.3
173670	4	10	10	1.0	0.4
173671	4	10	10	1.0	0.6
173672	4	10	10	1.0	0.6
173673	4	10	10	1.0	0.6
173674	4	10	10	1.0	0.4
173675	4	10	10	1.0	0.6
173676	4	10	10	1.0	0.4
173677	4	10	10	1.0	0.3
173678	4	10	10	0.8	0.5
173679	4	10	10	1.0	0.4
173680	4	10	10	1.0	0.7
173681	4	10	10	1.0	0.8
173682	4	10	10	1.0	0.5
173683	4	10	10	1.0	0.4
173684	4	10	10	1.0	0.4
173685	4	10	10	1.0	0.7
173686	4	10	10	0.4	0.4
173687	4	10	10	0.6	0.4
173688	4	10	10	1.0	0.8
173689	4	10	10	0.6	0.7
173690	4	10	10	0.6	0.7
173691	4	10	10	1.0	0.5
173692	4	10	10	1.0	0.5
173693	4	10	10	1.0	0.5
173694	4	10	10	1.0	0.5
173695	4	10	10	1.0	0.5
173696	4	10	10	1.0	0.6
173697	4	10	10	1.0	0.7
173698	4	10	10	1.0	0.7
173699	4	10	10	1.0	0.6
173700	4	10	10	1.0	0.5
173701	4	10	10	1.0	0.8
173702	4	10	10	1.0	0.3
173703	4	10	10	1.0	0.5
173704	4	10	10	1.0	0.6
173705	4	10	10	1.0	0.4
173706	4	10	10	1.0	0.4
173707	4	10	10	1.0	0.3
173708	4	10	10	1.0	0.5
173709	4	10	10	1.0	0.6
173710	4	10	10	1.0	0.5
173711	4	10	10	1.0	0.5
173712	4	10	10	1.0	0.3
173713	4	10	10	1.0	0.5
173714	4	10	10	1.0	0.7
173715	4	10	10	1.0	0.6
173716	4	10	10	1.0	0.6
173717	4	10	10	1.0	0.6
173718	4	10	10	1.0	0.4
173719	4	10	10	1.0	0.5
173720	4	10	10	0.8	0.6
173721	4	10	10	1.0	0.5
173722	4	10	10	1.0	0.4
173723	4	10	10	1.0	0.6
173724	4	10	10	1.0	0.6
173725	4	10	10	0.6	0.3
173726	4	10	10	1.0	0.5
173727	4	10	10	1.0	0.4
173728	4	10	10	1.0	0.5
173729	4	10	10	1.0	0.1
173730	4	10	10	0.6	0.8
173731	4	10	10	1.0	0.5
173732	4	10	10	1.0	0.5
173733	4	10	10	0.6	0.7
173734	4	10	10	1.0	0.7
173735	4	10	10	1.0	0.5
173736	4	10	10	1.0	0.3
173737	4	10	10	1.0	0.5
173738	4	10	10	1.0	0.5
173739	4	10	10	1.0	0.8
173740	4	10	10	1.0	0.3
173741	4	10	10	1.0	0.6
173742	4	10	10	1.0	0.3
173743	4	10	10	1.0	0.8
173744	4	10	10	1.0	0.5
173745	4	10	10	1.0	0.5
173746	4	10	10	1.0	0.7
173747	4	10	10	1.0	0.6
173748	4	10	10	0.6	0.5
173749	4	10	10	1.0	0.3
173750	4	10	10	1.0	0.5
173751	4	10	10	1.0	0.3
173752	4	10	10	1.0	0.6
173753	4	10	10	1.0	0.3
173754	4	10	10	1.0	0.6
173755	4	10	10	1.0	0.6
173756	4	10	10	1.0	0.5
173757	4	10	10	1.0	0.6
173758	4	10	10	1.0	0.5
173759	4	10	10	1.0	0.6
173760	4	10	10	1.0	0.7
173761	4	10	10	1.0	0.6
173762	4	10	10	1.0	0.4
173763	4	10	10	1.0	0.6
173764	4	10	10	1.0	0.6
173765	4	10	10	1.0	0.2
173766	4	10	10	1.0	0.3
173767	4	10	10	0.6	0.7
173768	4	10	10	0.6	0.6
173769	4	10	10	1.0	0.7
173770	4	10	10	1.0	0.5
173771	4	10	10	1.0	0.5
173772	4	10	10	1.0	0.6
173773	4	10	10	1.0	0.5
173774	4	10	10	1.0	0.6
173775	4	10	10	1.0	0.4
173776	4	10	10	0.6	0.6
173777	4	10	10	1.0	0.5
173778	4	10	10	1.0	0.6
173779	4	10	10	1.0	0.4
173780	4	10	10	1.0	0.4
173781	4	10	10	1.0	0.4
173782	4	10	10	1.0	0.3
173783	4	10	10	1.0	0.7
173784	4	10	10	1.0	0.5
173785	4	10	10	1.0	0.5
