## Supplemental Data 2 for "Efficient algorithms for designing maximally sized orthogonal DNA sequence libraries" (part 5 of 37)

	Alphabet	k	L	Unpaired	GC content
173786	4	10	10	1.0	0.3
173787	4	10	10	0.6	0.8
173788	4	10	10	1.0	0.4
173789	4	10	10	1.0	0.5
173790	4	10	10	1.0	0.6
173791	4	10	10	1.0	0.5
173792	4	10	10	1.0	0.4
173793	4	10	10	1.0	0.6
173794	4	10	10	1.0	0.6
173795	4	10	10	1.0	0.3
173796	4	10	10	1.0	0.7
173797	4	10	10	1.0	0.4
173798	4	10	10	1.0	0.4
173799	4	10	10	1.0	0.8
173800	4	10	10	1.0	0.6
173801	4	10	10	1.0	0.5
173802	4	10	10	1.0	0.6
173803	4	10	10	1.0	0.7
173804	4	10	10	1.0	0.7
173805	4	10	10	1.0	0.3
173806	4	10	10	1.0	0.4
173807	4	10	10	1.0	0.6
173808	4	10	10	1.0	0.7
173809	4	10	10	1.0	0.5
173810	4	10	10	1.0	0.6
173811	4	10	10	1.0	0.6
173812	4	10	10	1.0	0.5
173813	4	10	10	1.0	0.5
173814	4	10	10	1.0	0.1
173815	4	10	10	1.0	0.6
173816	4	10	10	1.0	0.6
173817	4	10	10	1.0	0.2
173818	4	10	10	1.0	0.5
173819	4	10	10	1.0	0.5
173820	4	10	10	1.0	0.5
173821	4	10	10	1.0	0.5
173822	4	10	10	1.0	0.6
173823	4	10	10	0.6	0.3
173824	4	10	10	0.4	0.3
173825	4	10	10	1.0	0.7
173826	4	10	10	1.0	0.7
173827	4	10	10	1.0	0.6
173828	4	10	10	1.0	0.7
173829	4	10	10	1.0	0.6
173830	4	10	10	1.0	0.4
173831	4	10	10	1.0	0.5
173832	4	10	10	0.4	0.6
173833	4	10	10	1.0	0.5
173834	4	10	10	1.0	0.6
173835	4	10	10	1.0	0.4
173836	4	10	10	1.0	0.4
173837	4	10	10	1.0	0.5
173838	4	10	10	1.0	0.5
173839	4	10	10	1.0	0.6
173840	4	10	10	0.6	0.8
173841	4	10	10	1.0	0.4
173842	4	10	10	1.0	0.7
173843	4	10	10	1.0	0.7
173844	4	10	10	0.8	0.5
173845	4	10	10	1.0	0.1
173846	4	10	10	1.0	0.6
173847	4	10	10	1.0	0.4
173848	4	10	10	1.0	0.5
173849	4	10	10	1.0	0.5
173850	4	10	10	0.6	0.7
173851	4	10	10	1.0	0.4
173852	4	10	10	1.0	0.6
173853	4	10	10	1.0	0.5
173854	4	10	10	1.0	0.5
173855	4	10	10	1.0	0.5
173856	4	10	10	0.6	0.8
173857	4	10	10	1.0	0.4
173858	4	10	10	1.0	0.7
173859	4	10	10	1.0	0.3
173860	4	10	10	1.0	0.7
173861	4	10	10	1.0	0.4
173862	4	10	10	0.4	0.8
173863	4	10	10	1.0	0.4
173864	4	10	10	1.0	0.6
173865	4	10	10	0.6	0.8
173866	4	10	10	1.0	0.6
173867	4	10	10	0.8	0.5
173868	4	10	10	0.6	0.6
173869	4	10	10	1.0	0.4
173870	4	10	10	1.0	0.5
173871	4	10	10	1.0	0.6
173872	4	10	10	1.0	0.4
173873	4	10	10	1.0	0.6
173874	4	10	10	1.0	0.4
173875	4	10	10	1.0	0.4
173876	4	10	10	1.0	0.3
173877	4	10	10	1.0	0.4
173878	4	10	10	1.0	0.5
173879	4	10	10	1.0	0.5
173880	4	10	10	1.0	0.7
173881	4	10	10	1.0	0.5
173882	4	10	10	1.0	0.6
173883	4	10	10	1.0	0.8
173884	4	10	10	1.0	0.5
173885	4	10	10	1.0	0.6
173886	4	10	10	1.0	0.7
173887	4	10	10	1.0	0.6
173888	4	10	10	1.0	0.5
173889	4	10	10	0.6	0.6
173890	4	10	10	1.0	0.4
173891	4	10	10	1.0	0.1
173892	4	10	10	1.0	0.6
173893	4	10	10	1.0	0.2
173894	4	10	10	1.0	0.6
173895	4	10	10	1.0	0.3
173896	4	10	10	1.0	0.7
173897	4	10	10	1.0	0.5
173898	4	10	10	1.0	0.5
173899	4	10	10	1.0	0.6
173900	4	10	10	1.0	0.3
173901	4	10	10	1.0	0.6
173902	4	10	10	0.8	0.6
173903	4	10	10	1.0	0.3
173904	4	10	10	0.8	0.5
173905	4	10	10	1.0	0.5
173906	4	10	10	1.0	0.3
173907	4	10	10	1.0	0.4
173908	4	10	10	1.0	0.6
173909	4	10	10	0.6	0.6
173910	4	10	10	1.0	0.6
173911	4	10	10	1.0	0.6
173912	4	10	10	1.0	0.5
173913	4	10	10	1.0	0.2
173914	4	10	10	1.0	0.5
173915	4	10	10	0.6	0.6
173916	4	10	10	1.0	0.3
173917	4	10	10	0.8	0.4
173918	4	10	10	1.0	0.4
173919	4	10	10	1.0	0.5
173920	4	10	10	1.0	0.4
173921	4	10	10	1.0	0.5
173922	4	10	10	1.0	0.5
173923	4	10	10	1.0	0.7
173924	4	10	10	1.0	0.8
173925	4	10	10	1.0	0.4
173926	4	10	10	1.0	0.5
173927	4	10	10	1.0	0.6
173928	4	10	10	1.0	0.5
173929	4	10	10	1.0	0.7
173930	4	10	10	1.0	0.5
173931	4	10	10	1.0	0.3
173932	4	10	10	1.0	0.5
173933	4	10	10	1.0	0.5
173934	4	10	10	1.0	0.2
173935	4	10	10	1.0	0.7
173936	4	10	10	1.0	0.2
173937	4	10	10	1.0	0.4
173938	4	10	10	1.0	0.5
173939	4	10	10	0.6	0.6
173940	4	10	10	1.0	0.5
173941	4	10	10	0.6	0.8
173942	4	10	10	0.4	0.8
173943	4	10	10	1.0	0.4
173944	4	10	10	1.0	0.6
173945	4	10	10	1.0	0.3
173946	4	10	10	0.6	0.6
173947	4	10	10	1.0	0.4
173948	4	10	10	1.0	0.5
173949	4	10	10	1.0	0.5
173950	4	10	10	1.0	0.5
173951	4	10	10	1.0	0.7
173952	4	10	10	1.0	0.5
173953	4	10	10	1.0	0.4
173954	4	10	10	1.0	0.1
173955	4	10	10	1.0	0.4
173956	4	10	10	0.8	0.6
173957	4	10	10	1.0	0.4
173958	4	10	10	1.0	0.4
173959	4	10	10	1.0	0.6
173960	4	10	10	1.0	0.8
173961	4	10	10	1.0	0.4
173962	4	10	10	1.0	0.6
173963	4	10	10	1.0	0.5
173964	4	10	10	1.0	0.5
173965	4	10	10	0.6	0.8
173966	4	10	10	1.0	0.3
173967	4	10	10	1.0	0.3
173968	4	10	10	0.8	0.6
173969	4	10	10	0.6	0.8
173970	4	10	10	1.0	0.4
173971	4	10	10	0.4	0.6
173972	4	10	10	0.6	0.7
173973	4	10	10	1.0	0.4
173974	4	10	10	1.0	0.6
173975	4	10	10	1.0	0.6
173976	4	10	10	1.0	0.8
173977	4	10	10	0.8	0.4
173978	4	10	10	1.0	0.4
173979	4	10	10	0.4	0.5
173980	4	10	10	1.0	0.3
173981	4	10	10	1.0	0.6
173982	4	10	10	1.0	0.7
173983	4	10	10	1.0	0.6
173984	4	10	10	1.0	0.6
173985	4	10	10	1.0	0.7
173986	4	10	10	0.4	0.8
173987	4	10	10	1.0	0.3
173988	4	10	10	1.0	0.7
173989	4	10	10	1.0	0.6
173990	4	10	10	1.0	0.4
173991	4	10	10	1.0	0.5
173992	4	10	10	1.0	0.6
173993	4	10	10	1.0	0.6
173994	4	10	10	1.0	0.6
173995	4	10	10	1.0	0.4
173996	4	10	10	1.0	0.3
173997	4	10	10	1.0	0.4
173998	4	10	10	0.6	0.5
173999	4	10	10	1.0	0.5
174000	4	10	10	0.6	0.8
174001	4	10	10	0.6	0.7
174002	4	10	10	1.0	0.4
174003	4	10	10	1.0	0.7
174004	4	10	10	1.0	0.3
174005	4	10	10	1.0	0.5
174006	4	10	10	1.0	0.5
174007	4	10	10	1.0	0.5
174008	4	10	10	1.0	0.5
174009	4	10	10	1.0	0.3
174010	4	10	10	1.0	0.6
174011	4	10	10	1.0	0.3
174012	4	10	10	1.0	0.1
174013	4	10	10	1.0	0.4
174014	4	10	10	1.0	0.4
174015	4	10	10	1.0	0.6
174016	4	10	10	0.6	0.6
174017	4	10	10	1.0	0.3
174018	4	10	10	1.0	0.5
174019	4	10	10	1.0	0.4
174020	4	10	10	1.0	0.2
174021	4	10	10	1.0	0.6
174022	4	10	10	1.0	0.6
174023	4	10	10	1.0	0.7
174024	4	10	10	1.0	0.6
174025	4	10	10	0.4	1.0
174026	4	10	10	1.0	0.6
174027	4	10	10	0.8	0.4
174028	4	10	10	1.0	0.5
174029	4	10	10	1.0	0.5
174030	4	10	10	1.0	0.7
174031	4	10	10	1.0	0.5
174032	4	10	10	1.0	0.2
174033	4	10	10	0.6	0.7
174034	4	10	10	1.0	0.7
174035	4	10	10	1.0	0.4
174036	4	10	10	1.0	0.8
174037	4	10	10	1.0	0.3
174038	4	10	10	1.0	0.3
174039	4	10	10	1.0	0.5
174040	4	10	10	1.0	0.8
174041	4	10	10	1.0	0.5
174042	4	10	10	1.0	0.7
174043	4	10	10	1.0	0.4
174044	4	10	10	0.6	0.7
174045	4	10	10	0.6	0.7
174046	4	10	10	1.0	0.4
174047	4	10	10	1.0	0.5
174048	4	10	10	1.0	0.5
174049	4	10	10	0.6	0.5
174050	4	10	10	1.0	0.4
174051	4	10	10	1.0	0.4
174052	4	10	10	1.0	0.4
174053	4	10	10	1.0	0.5
174054	4	10	10	1.0	0.5
174055	4	10	10	1.0	0.5
174056	4	10	10	1.0	0.5
174057	4	10	10	1.0	0.5
174058	4	10	10	1.0	0.3
174059	4	10	10	1.0	0.6
174060	4	10	10	1.0	0.5
174061	4	10	10	1.0	0.6
174062	4	10	10	1.0	0.2
174063	4	10	10	1.0	0.6
174064	4	10	10	1.0	0.5
174065	4	10	10	1.0	0.3
174066	4	10	10	1.0	0.8
174067	4	10	10	1.0	0.6
174068	4	10	10	0.6	0.7
174069	4	10	10	1.0	0.1
174070	4	10	10	1.0	0.5
174071	4	10	10	1.0	0.6
174072	4	10	10	0.4	0.7
174073	4	10	10	1.0	0.4
174074	4	10	10	1.0	0.4
174075	4	10	10	1.0	0.6
174076	4	10	10	1.0	0.3
174077	4	10	10	1.0	0.5
174078	4	10	10	1.0	0.2
174079	4	10	10	1.0	0.6
174080	4	10	10	1.0	0.6
174081	4	10	10	0.6	0.6
174082	4	10	10	1.0	0.5
174083	4	10	10	1.0	0.6
174084	4	10	10	1.0	0.1
174085	4	10	10	1.0	0.6
174086	4	10	10	1.0	0.5
174087	4	10	10	0.6	0.5
174088	4	10	10	1.0	0.4
174089	4	10	10	1.0	0.4
174090	4	10	10	1.0	0.7
174091	4	10	10	1.0	0.6
174092	4	10	10	1.0	0.2
174093	4	10	10	1.0	0.4
174094	4	10	10	1.0	0.4
174095	4	10	10	1.0	0.3
174096	4	10	10	1.0	0.4
174097	4	10	10	1.0	0.5
174098	4	10	10	1.0	0.5
174099	4	10	10	0.8	0.4
174100	4	10	10	1.0	0.4
174101	4	10	10	1.0	0.4
174102	4	10	10	1.0	0.6
174103	4	10	10	1.0	0.5
174104	4	10	10	1.0	0.5
174105	4	10	10	1.0	0.7
174106	4	10	10	1.0	0.3
174107	4	10	10	1.0	0.4
174108	4	10	10	1.0	0.3
174109	4	10	10	1.0	0.5
174110	4	10	10	1.0	0.3
174111	4	10	10	1.0	0.7
174112	4	10	10	0.6	0.8
174113	4	10	10	1.0	0.3
174114	4	10	10	1.0	0.5
174115	4	10	10	0.8	0.6
174116	4	10	10	1.0	0.4
174117	4	10	10	1.0	0.3
174118	4	10	10	1.0	0.4
174119	4	10	10	1.0	0.2
174120	4	10	10	1.0	0.3
174121	4	10	10	1.0	0.6
174122	4	10	10	1.0	0.6
174123	4	10	10	1.0	0.6
174124	4	10	10	1.0	0.5
174125	4	10	10	1.0	0.5
174126	4	10	10	1.0	0.5
174127	4	10	10	1.0	0.5
174128	4	10	10	1.0	0.7
174129	4	10	10	1.0	0.6
174130	4	10	10	1.0	0.3
174131	4	10	10	1.0	0.4
174132	4	10	10	1.0	0.5
174133	4	10	10	1.0	0.8
174134	4	10	10	1.0	0.7
174135	4	10	10	0.6	0.8
174136	4	10	10	1.0	0.6
174137	4	10	10	1.0	0.4
174138	4	10	10	1.0	0.4
174139	4	10	10	1.0	0.3
174140	4	10	10	1.0	0.5
174141	4	10	10	1.0	0.7
174142	4	10	10	0.8	0.5
174143	4	10	10	1.0	0.4
174144	4	10	10	1.0	0.5
174145	4	10	10	1.0	0.4
174146	4	10	10	0.4	0.5
174147	4	10	10	1.0	0.5
174148	4	10	10	1.0	0.6
174149	4	10	10	1.0	0.3
174150	4	10	10	1.0	0.5
174151	4	10	10	1.0	0.5
174152	4	10	10	1.0	0.5
174153	4	10	10	0.6	0.5
174154	4	10	10	0.8	0.3
174155	4	10	10	1.0	0.5
174156	4	10	10	1.0	0.3
174157	4	10	10	1.0	0.6
174158	4	10	10	1.0	0.6
174159	4	10	10	1.0	0.6
174160	4	10	10	1.0	0.4
174161	4	10	10	1.0	0.3
174162	4	10	10	1.0	0.5
174163	4	10	10	1.0	0.4
174164	4	10	10	0.6	0.6
174165	4	10	10	1.0	0.5
174166	4	10	10	1.0	0.6
174167	4	10	10	1.0	0.7
174168	4	10	10	0.8	0.8
174169	4	10	10	1.0	0.5
174170	4	10	10	1.0	0.5
174171	4	10	10	1.0	0.3
174172	4	10	10	1.0	0.2
174173	4	10	10	1.0	0.6
174174	4	10	10	1.0	0.3
174175	4	10	10	1.0	0.3
174176	4	10	10	1.0	0.6
174177	4	10	10	1.0	0.2
174178	4	10	10	1.0	0.7
174179	4	10	10	1.0	0.5
174180	4	10	10	1.0	0.3
174181	4	10	10	1.0	0.5
174182	4	10	10	0.6	0.7
174183	4	10	10	1.0	0.5
174184	4	10	10	0.6	0.7
174185	4	10	10	1.0	0.6
174186	4	10	10	1.0	0.5
174187	4	10	10	1.0	0.6
174188	4	10	10	1.0	0.5
174189	4	10	10	1.0	0.5
174190	4	10	10	1.0	0.8
174191	4	10	10	1.0	0.2
174192	4	10	10	1.0	0.3
174193	4	10	10	1.0	0.6
174194	4	10	10	1.0	0.3
174195	4	10	10	1.0	0.6
174196	4	10	10	1.0	0.6
174197	4	10	10	1.0	0.6
174198	4	10	10	1.0	0.4
174199	4	10	10	1.0	0.5
174200	4	10	10	1.0	0.6
174201	4	10	10	1.0	0.5
174202	4	10	10	1.0	0.3
174203	4	10	10	1.0	0.5
174204	4	10	10	1.0	0.6
174205	4	10	10	0.4	0.6
174206	4	10	10	1.0	0.3
174207	4	10	10	1.0	0.1
174208	4	10	10	1.0	0.6
174209	4	10	10	1.0	0.4
174210	4	10	10	1.0	0.7
174211	4	10	10	1.0	0.6
174212	4	10	10	1.0	0.4
174213	4	10	10	1.0	0.4
174214	4	10	10	1.0	0.6
174215	4	10	10	1.0	0.4
174216	4	10	10	1.0	0.5
174217	4	10	10	1.0	0.7
174218	4	10	10	1.0	0.3
174219	4	10	10	1.0	0.6
174220	4	10	10	1.0	0.5
174221	4	10	10	1.0	0.5
174222	4	10	10	1.0	0.5
174223	4	10	10	1.0	0.4
174224	4	10	10	1.0	0.3
174225	4	10	10	1.0	0.4
174226	4	10	10	1.0	0.5
174227	4	10	10	0.6	0.8
174228	4	10	10	0.6	0.6
174229	4	10	10	0.6	0.6
174230	4	10	10	1.0	0.4
174231	4	10	10	1.0	0.8
174232	4	10	10	1.0	0.6
174233	4	10	10	1.0	0.7
174234	4	10	10	1.0	0.5
174235	4	10	10	1.0	0.6
174236	4	10	10	1.0	0.6
174237	4	10	10	1.0	0.3
174238	4	10	10	0.6	0.4
174239	4	10	10	1.0	0.1
174240	4	10	10	1.0	0.7
174241	4	10	10	1.0	0.4
174242	4	10	10	1.0	0.6
174243	4	10	10	1.0	0.4
174244	4	10	10	1.0	0.2
174245	4	10	10	1.0	0.4
174246	4	10	10	1.0	0.4
174247	4	10	10	1.0	0.3
174248	4	10	10	0.6	0.8
174249	4	10	10	1.0	0.5
174250	4	10	10	1.0	0.4
174251	4	10	10	1.0	0.4
174252	4	10	10	0.6	0.6
174253	4	10	10	0.6	0.6
174254	4	10	10	1.0	0.5
174255	4	10	10	1.0	0.5
174256	4	10	10	1.0	0.4
174257	4	10	10	1.0	0.6
174258	4	10	10	0.4	0.6
174259	4	10	10	1.0	0.6
174260	4	10	10	0.8	0.5
174261	4	10	10	1.0	0.2
174262	4	10	10	1.0	0.6
174263	4	10	10	1.0	0.4
174264	4	10	10	1.0	0.5
174265	4	10	10	1.0	0.6
174266	4	10	10	0.6	0.5
174267	4	10	10	1.0	0.7
174268	4	10	10	0.8	0.5
174269	4	10	10	1.0	0.4
174270	4	10	10	1.0	0.3
174271	4	10	10	1.0	0.5
174272	4	10	10	1.0	0.7
174273	4	10	10	1.0	0.4
174274	4	10	10	1.0	0.4
174275	4	10	10	1.0	0.4
174276	4	10	10	1.0	0.3
174277	4	10	10	1.0	0.6
174278	4	10	10	0.6	0.9
174279	4	10	10	0.6	0.6
174280	4	10	10	1.0	0.4
174281	4	10	10	1.0	0.4
174282	4	10	10	1.0	0.4
174283	4	10	10	1.0	0.4
174284	4	10	10	1.0	0.5
174285	4	10	10	1.0	0.6
174286	4	10	10	1.0	0.4
174287	4	10	10	1.0	0.6
174288	4	10	10	1.0	0.3
174289	4	10	10	1.0	0.3
174290	4	10	10	1.0	0.3
174291	4	10	10	1.0	0.4
174292	4	10	10	1.0	0.2
174293	4	10	10	1.0	0.3
174294	4	10	10	1.0	0.8
174295	4	10	10	1.0	0.6
174296	4	10	10	1.0	0.6
174297	4	10	10	1.0	0.7
174298	4	10	10	1.0	0.6
174299	4	10	10	1.0	0.4
174300	4	10	10	1.0	0.4
174301	4	10	10	1.0	0.5
174302	4	10	10	1.0	0.3
174303	4	10	10	1.0	0.2
174304	4	10	10	1.0	0.3
174305	4	10	10	1.0	0.6
174306	4	10	10	1.0	0.5
174307	4	10	10	1.0	0.9
174308	4	10	10	1.0	0.7
174309	4	10	10	1.0	0.3
174310	4	10	10	0.6	0.7
174311	4	10	10	0.4	0.5
174312	4	10	10	1.0	0.5
174313	4	10	10	1.0	0.6
174314	4	10	10	1.0	0.3
174315	4	10	10	1.0	0.3
174316	4	10	10	1.0	0.3
174317	4	10	10	1.0	0.4
174318	4	10	10	1.0	0.7
174319	4	10	10	1.0	0.6
174320	4	10	10	1.0	0.4
174321	4	10	10	1.0	0.3
174322	4	10	10	1.0	0.7
174323	4	10	10	1.0	0.4
174324	4	10	10	1.0	0.7
174325	4	10	10	1.0	0.3
174326	4	10	10	0.8	0.3
174327	4	10	10	1.0	0.6
174328	4	10	10	1.0	0.4
174329	4	10	10	1.0	0.1
174330	4	10	10	1.0	0.6
174331	4	10	10	0.4	0.9
174332	4	10	10	1.0	0.7
174333	4	10	10	1.0	0.5
174334	4	10	10	0.6	0.4
174335	4	10	10	1.0	0.4
174336	4	10	10	1.0	0.5
174337	4	10	10	0.6	0.6
174338	4	10	10	1.0	0.7
174339	4	10	10	1.0	0.4
174340	4	10	10	1.0	0.6
174341	4	10	10	1.0	0.6
174342	4	10	10	1.0	0.4
174343	4	10	10	0.6	0.4
174344	4	10	10	1.0	0.5
174345	4	10	10	1.0	0.2
174346	4	10	10	1.0	0.7
174347	4	10	10	1.0	0.2
174348	4	10	10	1.0	0.2
174349	4	10	10	0.8	0.7
174350	4	10	10	1.0	0.4
174351	4	10	10	1.0	0.4
174352	4	10	10	1.0	0.4
174353	4	10	10	1.0	0.5
174354	4	10	10	1.0	0.4
174355	4	10	10	1.0	0.5
174356	4	10	10	1.0	0.4
174357	4	10	10	1.0	0.4
174358	4	10	10	0.6	0.6
174359	4	10	10	1.0	0.4
174360	4	10	10	1.0	0.6
174361	4	10	10	1.0	0.4
174362	4	10	10	1.0	0.6
174363	4	10	10	0.6	0.4
174364	4	10	10	1.0	0.6
174365	4	10	10	1.0	0.2
174366	4	10	10	1.0	0.5
174367	4	10	10	1.0	0.7
174368	4	10	10	1.0	0.3
174369	4	10	10	1.0	0.6
174370	4	10	10	1.0	0.6
174371	4	10	10	1.0	0.4
174372	4	10	10	0.6	0.7
174373	4	10	10	1.0	0.3
174374	4	10	10	1.0	0.3
174375	4	10	10	1.0	0.4
174376	4	10	10	1.0	0.5
174377	4	10	10	0.6	0.4
174378	4	10	10	1.0	0.6
174379	4	10	10	1.0	0.3
174380	4	10	10	0.6	0.6
174381	4	10	10	1.0	0.3
174382	4	10	10	1.0	0.6
174383	4	10	10	1.0	0.7
174384	4	10	10	1.0	0.5
174385	4	10	10	1.0	0.7
174386	4	10	10	1.0	0.6
174387	4	10	10	1.0	0.3
174388	4	10	10	1.0	0.6
174389	4	10	10	1.0	0.4
174390	4	10	10	0.4	0.4
174391	4	10	10	1.0	0.5
174392	4	10	10	1.0	0.6
174393	4	10	10	1.0	0.5
174394	4	10	10	1.0	0.6
174395	4	10	10	1.0	0.4
174396	4	10	10	1.0	0.6
174397	4	10	10	1.0	0.5
174398	4	10	10	1.0	0.2
174399	4	10	10	0.6	0.8
174400	4	10	10	1.0	0.4
174401	4	10	10	1.0	0.7
174402	4	10	10	1.0	0.4
174403	4	10	10	1.0	0.7
174404	4	10	10	1.0	0.4
174405	4	10	10	1.0	0.2
174406	4	10	10	1.0	0.5
174407	4	10	10	0.6	0.8
174408	4	10	10	1.0	0.6
174409	4	10	10	1.0	0.4
174410	4	10	10	1.0	0.2
174411	4	10	10	1.0	0.3
174412	4	10	10	0.6	0.6
174413	4	10	10	0.8	0.7
174414	4	10	10	1.0	0.6
174415	4	10	10	1.0	0.6
174416	4	10	10	1.0	0.3
174417	4	10	10	1.0	0.3
174418	4	10	10	1.0	0.8
174419	4	10	10	1.0	0.5
174420	4	10	10	1.0	0.3
174421	4	10	10	1.0	0.6
174422	4	10	10	1.0	0.6
174423	4	10	10	1.0	0.3
174424	4	10	10	1.0	0.4
174425	4	10	10	1.0	0.5
174426	4	10	10	1.0	0.4
174427	4	10	10	1.0	0.8
174428	4	10	10	1.0	0.4
174429	4	10	10	1.0	0.5
174430	4	10	10	1.0	0.5
174431	4	10	10	1.0	0.5
174432	4	10	10	0.6	0.6
174433	4	10	10	1.0	0.6
174434	4	10	10	1.0	0.5
174435	4	10	10	1.0	0.6
174436	4	10	10	1.0	0.4
174437	4	10	10	1.0	0.6
174438	4	10	10	1.0	0.5
174439	4	10	10	1.0	0.6
174440	4	10	10	1.0	0.4
174441	4	10	10	1.0	0.7
174442	4	10	10	1.0	0.7
174443	4	10	10	1.0	0.5
174444	4	10	10	1.0	0.3
174445	4	10	10	1.0	0.4
174446	4	10	10	1.0	0.4
174447	4	10	10	1.0	0.3
174448	4	10	10	1.0	0.4
174449	4	10	10	1.0	0.4
174450	4	10	10	1.0	0.5
174451	4	10	10	1.0	0.7
174452	4	10	10	0.6	0.5
174453	4	10	10	0.4	1.0
174454	4	10	10	1.0	0.5
174455	4	10	10	1.0	0.7
174456	4	10	10	1.0	0.6
174457	4	10	10	1.0	0.5
174458	4	10	10	1.0	0.8
174459	4	10	10	1.0	0.7
174460	4	10	10	1.0	0.6
174461	4	10	10	0.6	0.7
174462	4	10	10	1.0	0.3
174463	4	10	10	1.0	0.4
174464	4	10	10	0.6	0.7
174465	4	10	10	1.0	0.4
174466	4	10	10	0.6	0.8
174467	4	10	10	1.0	0.5
174468	4	10	10	1.0	0.6
174469	4	10	10	1.0	0.6
174470	4	10	10	1.0	0.6
174471	4	10	10	0.6	0.7
174472	4	10	10	0.8	0.5
174473	4	10	10	1.0	0.4
174474	4	10	10	1.0	0.3
174475	4	10	10	1.0	0.4
174476	4	10	10	1.0	0.5
174477	4	10	10	1.0	0.3
174478	4	10	10	1.0	0.4
174479	4	10	10	1.0	0.7
174480	4	10	10	1.0	0.6
174481	4	10	10	1.0	0.4
174482	4	10	10	1.0	0.2
174483	4	10	10	1.0	0.6
174484	4	10	10	1.0	0.9
174485	4	10	10	1.0	0.3
174486	4	10	10	0.6	0.4
174487	4	10	10	1.0	0.4
174488	4	10	10	0.6	0.4
174489	4	10	10	0.6	0.4
174490	4	10	10	1.0	0.6
174491	4	10	10	1.0	0.8
174492	4	10	10	1.0	0.2
174493	4	10	10	1.0	0.4
174494	4	10	10	1.0	0.3
174495	4	10	10	1.0	0.5
174496	4	10	10	1.0	0.1
174497	4	10	10	1.0	0.5
174498	4	10	10	1.0	0.7
174499	4	10	10	1.0	0.4
174500	4	10	10	1.0	0.4
174501	4	10	10	1.0	0.5
174502	4	10	10	0.6	0.8
174503	4	10	10	0.4	0.5
174504	4	10	10	1.0	0.3
174505	4	10	10	1.0	0.4
174506	4	10	10	1.0	0.5
174507	4	10	10	1.0	0.7
174508	4	10	10	1.0	0.5
174509	4	10	10	1.0	0.4
174510	4	10	10	1.0	0.5
174511	4	10	10	0.6	0.4
174512	4	10	10	1.0	0.5
174513	4	10	10	1.0	0.4
174514	4	10	10	1.0	0.2
174515	4	10	10	1.0	0.7
174516	4	10	10	1.0	0.7
174517	4	10	10	1.0	0.7
174518	4	10	10	1.0	0.5
174519	4	10	10	1.0	0.5
174520	4	10	10	1.0	0.5
174521	4	10	10	1.0	0.5
174522	4	10	10	1.0	0.4
174523	4	10	10	1.0	0.2
174524	4	10	10	1.0	0.7
174525	4	10	10	1.0	0.4
174526	4	10	10	0.6	0.5
174527	4	10	10	1.0	0.6
174528	4	10	10	1.0	0.8
174529	4	10	10	0.8	0.7
174530	4	10	10	1.0	0.4
174531	4	10	10	0.4	0.8
174532	4	10	10	1.0	0.4
174533	4	10	10	1.0	0.5
174534	4	10	10	1.0	0.4
174535	4	10	10	1.0	0.7
174536	4	10	10	1.0	0.4
174537	4	10	10	1.0	0.6
174538	4	10	10	1.0	0.6
174539	4	10	10	1.0	0.5
174540	4	10	10	1.0	0.4
174541	4	10	10	1.0	0.4
174542	4	10	10	1.0	0.7
174543	4	10	10	1.0	0.7
174544	4	10	10	1.0	0.4
174545	4	10	10	1.0	0.5
174546	4	10	10	1.0	0.5
174547	4	10	10	1.0	0.6
174548	4	10	10	1.0	0.7
174549	4	10	10	1.0	0.8
174550	4	10	10	1.0	0.5
174551	4	10	10	1.0	0.3
174552	4	10	10	1.0	0.6
174553	4	10	10	1.0	0.9
174554	4	10	10	0.6	0.4
174555	4	10	10	1.0	0.4
174556	4	10	10	1.0	0.3
174557	4	10	10	1.0	0.4
174558	4	10	10	1.0	0.4
174559	4	10	10	1.0	0.6
174560	4	10	10	1.0	0.3
174561	4	10	10	1.0	0.3
174562	4	10	10	1.0	0.6
174563	4	10	10	1.0	0.5
174564	4	10	10	1.0	0.6
174565	4	10	10	1.0	0.5
174566	4	10	10	1.0	0.6
174567	4	10	10	1.0	0.6
174568	4	10	10	1.0	0.7
174569	4	10	10	1.0	0.4
174570	4	10	10	1.0	0.3
174571	4	10	10	1.0	0.5
174572	4	10	10	1.0	0.4
174573	4	10	10	1.0	0.6
174574	4	10	10	1.0	0.8
174575	4	10	10	1.0	0.8
174576	4	10	10	1.0	0.6
174577	4	10	10	1.0	0.6
174578	4	10	10	1.0	0.2
174579	4	10	10	1.0	0.7
174580	4	10	10	1.0	0.5
174581	4	10	10	1.0	0.7
174582	4	10	10	1.0	0.5
174583	4	10	10	0.6	0.8
174584	4	10	10	1.0	0.6
174585	4	10	10	1.0	0.6
174586	4	10	10	1.0	0.6
174587	4	10	10	1.0	0.6
174588	4	10	10	1.0	0.3
174589	4	10	10	1.0	0.3
174590	4	10	10	1.0	0.6
174591	4	10	10	1.0	1.0
174592	4	10	10	1.0	0.7
174593	4	10	10	1.0	0.3
174594	4	10	10	1.0	0.5
174595	4	10	10	1.0	0.4
174596	4	10	10	1.0	0.4
174597	4	10	10	1.0	0.5
174598	4	10	10	0.6	0.9
174599	4	10	10	1.0	0.4
174600	4	10	10	1.0	0.5
174601	4	10	10	1.0	0.2
174602	4	10	10	1.0	0.7
174603	4	10	10	1.0	0.4
174604	4	10	10	1.0	0.5
174605	4	10	10	1.0	0.6
174606	4	10	10	1.0	0.6
174607	4	10	10	0.6	0.4
174608	4	10	10	1.0	0.4
174609	4	10	10	1.0	0.5
174610	4	10	10	1.0	0.8
174611	4	10	10	1.0	0.1
174612	4	10	10	1.0	0.6
174613	4	10	10	1.0	0.5
174614	4	10	10	0.6	0.6
174615	4	10	10	1.0	0.4
174616	4	10	10	1.0	0.4
174617	4	10	10	1.0	0.6
174618	4	10	10	1.0	0.3
174619	4	10	10	0.6	0.4
174620	4	10	10	0.6	0.7
174621	4	10	10	1.0	0.5
174622	4	10	10	1.0	0.6
174623	4	10	10	1.0	0.2
174624	4	10	10	1.0	0.8
174625	4	10	10	1.0	0.7
174626	4	10	10	1.0	0.5
174627	4	10	10	1.0	0.6
174628	4	10	10	1.0	0.4
174629	4	10	10	1.0	0.7
174630	4	10	10	0.6	0.6
174631	4	10	10	1.0	0.6
174632	4	10	10	1.0	0.7
174633	4	10	10	0.6	0.4
174634	4	10	10	1.0	0.7
174635	4	10	10	1.0	0.5
174636	4	10	10	1.0	0.5
174637	4	10	10	1.0	0.6
174638	4	10	10	1.0	0.4
174639	4	10	10	1.0	0.6
174640	4	10	10	1.0	0.3
174641	4	10	10	1.0	0.6
174642	4	10	10	1.0	0.4
174643	4	10	10	1.0	0.4
174644	4	10	10	1.0	0.7
174645	4	10	10	1.0	0.5
174646	4	10	10	1.0	0.4
174647	4	10	10	1.0	0.5
174648	4	10	10	1.0	0.6
174649	4	10	10	1.0	0.7
174650	4	10	10	1.0	0.2
174651	4	10	10	1.0	0.6
174652	4	10	10	1.0	0.4
174653	4	10	10	0.6	0.4
174654	4	10	10	1.0	0.4
174655	4	10	10	1.0	0.4
174656	4	10	10	1.0	0.4
174657	4	10	10	1.0	0.3
174658	4	10	10	0.4	0.7
174659	4	10	10	1.0	0.5
174660	4	10	10	1.0	0.8
174661	4	10	10	1.0	0.5
174662	4	10	10	1.0	0.6
174663	4	10	10	1.0	0.6
174664	4	10	10	0.6	0.5
174665	4	10	10	1.0	0.6
174666	4	10	10	1.0	0.5
174667	4	10	10	1.0	0.7
174668	4	10	10	1.0	0.5
174669	4	10	10	1.0	0.6
174670	4	10	10	1.0	0.3
174671	4	10	10	0.6	0.6
174672	4	10	10	1.0	0.4
174673	4	10	10	1.0	0.4
174674	4	10	10	1.0	0.3
174675	4	10	10	0.4	0.8
174676	4	10	10	1.0	0.5
174677	4	10	10	1.0	0.5
174678	4	10	10	1.0	0.3
174679	4	10	10	0.4	0.7
174680	4	10	10	1.0	0.5
174681	4	10	10	1.0	0.7
174682	4	10	10	1.0	0.2
174683	4	10	10	1.0	0.5
174684	4	10	10	1.0	0.7
174685	4	10	10	1.0	0.2
174686	4	10	10	1.0	0.8
174687	4	10	10	1.0	0.4
174688	4	10	10	1.0	0.7
174689	4	10	10	1.0	0.5
174690	4	10	10	1.0	0.5
174691	4	10	10	0.6	0.7
174692	4	10	10	1.0	0.6
174693	4	10	10	1.0	0.3
174694	4	10	10	1.0	0.5
174695	4	10	10	1.0	0.6
174696	4	10	10	1.0	0.5
174697	4	10	10	1.0	0.3
174698	4	10	10	0.6	0.7
174699	4	10	10	1.0	0.4
174700	4	10	10	1.0	0.3
174701	4	10	10	1.0	0.7
174702	4	10	10	1.0	0.5
174703	4	10	10	1.0	0.4
174704	4	10	10	0.4	0.8
174705	4	10	10	1.0	0.8
174706	4	10	10	1.0	0.7
174707	4	10	10	1.0	0.6
174708	4	10	10	1.0	0.5
174709	4	10	10	1.0	0.7
174710	4	10	10	1.0	0.3
174711	4	10	10	1.0	0.5
174712	4	10	10	1.0	0.8
174713	4	10	10	0.6	0.8
174714	4	10	10	0.6	0.4
174715	4	10	10	1.0	0.4
174716	4	10	10	1.0	0.3
174717	4	10	10	1.0	0.4
174718	4	10	10	1.0	0.5
174719	4	10	10	1.0	0.7
174720	4	10	10	1.0	0.5
174721	4	10	10	1.0	0.3
174722	4	10	10	1.0	0.4
174723	4	10	10	1.0	0.4
174724	4	10	10	1.0	0.4
174725	4	10	10	1.0	0.5
174726	4	10	10	0.6	0.2
174727	4	10	10	1.0	0.6
174728	4	10	10	1.0	0.3
174729	4	10	10	1.0	0.5
174730	4	10	10	1.0	0.9
174731	4	10	10	1.0	0.6
174732	4	10	10	1.0	0.5
174733	4	10	10	1.0	0.6
174734	4	10	10	0.4	0.6
174735	4	10	10	1.0	0.5
174736	4	10	10	1.0	0.5
174737	4	10	10	1.0	0.6
174738	4	10	10	1.0	0.4
174739	4	10	10	1.0	0.3
174740	4	10	10	1.0	0.4
174741	4	10	10	1.0	0.3
174742	4	10	10	1.0	0.4
174743	4	10	10	1.0	0.7
174744	4	10	10	1.0	0.3
174745	4	10	10	1.0	0.6
174746	4	10	10	1.0	0.4
174747	4	10	10	1.0	0.3
174748	4	10	10	1.0	0.5
174749	4	10	10	0.6	0.3
174750	4	10	10	1.0	0.4
174751	4	10	10	1.0	0.4
174752	4	10	10	1.0	0.7
174753	4	10	10	1.0	0.6
174754	4	10	10	0.6	0.7
174755	4	10	10	1.0	0.4
174756	4	10	10	1.0	0.3
174757	4	10	10	1.0	0.4
174758	4	10	10	0.6	0.8
174759	4	10	10	1.0	0.5
174760	4	10	10	1.0	0.6
174761	4	10	10	1.0	0.6
174762	4	10	10	1.0	0.5
174763	4	10	10	1.0	0.5
174764	4	10	10	1.0	0.5
174765	4	10	10	1.0	0.4
174766	4	10	10	1.0	0.2
174767	4	10	10	1.0	0.6
174768	4	10	10	1.0	0.4
174769	4	10	10	1.0	0.6
174770	4	10	10	1.0	0.4
174771	4	10	10	1.0	0.4
174772	4	10	10	1.0	0.3
174773	4	10	10	1.0	0.4
174774	4	10	10	1.0	0.8
174775	4	10	10	1.0	0.6
174776	4	10	10	1.0	0.6
174777	4	10	10	1.0	0.5
174778	4	10	10	0.6	0.6
174779	4	10	10	1.0	0.4
174780	4	10	10	1.0	0.6
174781	4	10	10	1.0	0.5
174782	4	10	10	1.0	0.6
174783	4	10	10	1.0	0.4
174784	4	10	10	0.6	0.4
174785	4	10	10	0.4	0.6
174786	4	10	10	1.0	0.5
174787	4	10	10	1.0	0.4
174788	4	10	10	1.0	0.2
174789	4	10	10	0.4	0.8
174790	4	10	10	1.0	0.6
174791	4	10	10	0.6	0.7
174792	4	10	10	1.0	0.4
174793	4	10	10	1.0	0.3
174794	4	10	10	1.0	0.4
174795	4	10	10	1.0	0.6
174796	4	10	10	1.0	0.3
174797	4	10	10	1.0	0.5
174798	4	10	10	1.0	0.7
174799	4	10	10	1.0	0.4
174800	4	10	10	1.0	0.6
174801	4	10	10	1.0	0.5
174802	4	10	10	1.0	0.5
174803	4	10	10	1.0	0.3
174804	4	10	10	1.0	0.7
174805	4	10	10	1.0	0.5
174806	4	10	10	1.0	0.5
174807	4	10	10	0.6	0.5
174808	4	10	10	1.0	0.5
174809	4	10	10	1.0	0.4
174810	4	10	10	1.0	0.5
174811	4	10	10	1.0	0.9
174812	4	10	10	1.0	0.4
174813	4	10	10	1.0	0.6
174814	4	10	10	1.0	0.5
174815	4	10	10	1.0	0.5
174816	4	10	10	1.0	0.5
174817	4	10	10	1.0	0.3
174818	4	10	10	1.0	0.6
174819	4	10	10	0.4	0.8
174820	4	10	10	1.0	0.5
174821	4	10	10	1.0	0.4
174822	4	10	10	0.6	0.7
174823	4	10	10	1.0	0.5
174824	4	10	10	1.0	0.5
174825	4	10	10	1.0	0.6
174826	4	10	10	1.0	0.8
174827	4	10	10	1.0	0.3
174828	4	10	10	1.0	0.5
174829	4	10	10	1.0	0.7
174830	4	10	10	1.0	0.7
174831	4	10	10	1.0	0.7
174832	4	10	10	1.0	0.5
174833	4	10	10	1.0	0.4
174834	4	10	10	1.0	0.5
174835	4	10	10	1.0	0.6
174836	4	10	10	1.0	0.6
174837	4	10	10	1.0	0.6
174838	4	10	10	1.0	0.5
174839	4	10	10	1.0	0.7
174840	4	10	10	1.0	0.6
174841	4	10	10	1.0	0.5
174842	4	10	10	1.0	0.4
174843	4	10	10	1.0	0.6
174844	4	10	10	1.0	0.5
174845	4	10	10	1.0	0.3
174846	4	10	10	1.0	0.6
174847	4	10	10	1.0	0.5
174848	4	10	10	1.0	0.1
174849	4	10	10	1.0	0.9
174850	4	10	10	1.0	0.5
174851	4	10	10	1.0	0.4
174852	4	10	10	1.0	0.5
174853	4	10	10	1.0	0.7
174854	4	10	10	1.0	0.4
174855	4	10	10	1.0	0.6
174856	4	10	10	1.0	0.8
174857	4	10	10	1.0	0.4
174858	4	10	10	1.0	0.7
174859	4	10	10	1.0	0.5
174860	4	10	10	1.0	0.6
174861	4	10	10	1.0	0.5
174862	4	10	10	1.0	0.6
174863	4	10	10	1.0	0.6
174864	4	10	10	1.0	0.3
174865	4	10	10	0.4	0.6
174866	4	10	10	1.0	0.6
174867	4	10	10	1.0	0.4
174868	4	10	10	1.0	0.4
174869	4	10	10	1.0	0.7
174870	4	10	10	1.0	0.4
174871	4	10	10	1.0	0.2
174872	4	10	10	1.0	0.7
174873	4	10	10	1.0	0.4
174874	4	10	10	1.0	0.4
174875	4	10	10	1.0	0.3
174876	4	10	10	1.0	0.5
174877	4	10	10	1.0	0.6
174878	4	10	10	0.6	0.5
174879	4	10	10	1.0	0.7
174880	4	10	10	1.0	0.8
174881	4	10	10	1.0	0.4
174882	4	10	10	1.0	0.4
174883	4	10	10	1.0	0.7
174884	4	10	10	1.0	0.6
174885	4	10	10	1.0	0.5
174886	4	10	10	0.6	0.5
174887	4	10	10	1.0	0.3
174888	4	10	10	1.0	0.3
174889	4	10	10	1.0	0.4
174890	4	10	10	0.6	0.8
174891	4	10	10	1.0	0.5
174892	4	10	10	1.0	0.4
174893	4	10	10	1.0	0.2
174894	4	10	10	0.6	0.6
174895	4	10	10	1.0	0.7
174896	4	10	10	1.0	0.5
174897	4	10	10	1.0	0.4
174898	4	10	10	1.0	0.2
174899	4	10	10	1.0	0.4
174900	4	10	10	1.0	0.2
174901	4	10	10	1.0	0.5
174902	4	10	10	1.0	0.7
174903	4	10	10	0.6	0.8
174904	4	10	10	1.0	0.4
174905	4	10	10	1.0	0.4
174906	4	10	10	1.0	0.6
174907	4	10	10	1.0	0.5
174908	4	10	10	1.0	0.3
174909	4	10	10	1.0	0.5
174910	4	10	10	1.0	0.7
174911	4	10	10	1.0	0.5
174912	4	10	10	0.6	0.5
174913	4	10	10	1.0	0.4
174914	4	10	10	1.0	0.5
174915	4	10	10	1.0	0.5
174916	4	10	10	1.0	0.7
174917	4	10	10	0.6	0.5
174918	4	10	10	1.0	0.4
174919	4	10	10	1.0	0.4
174920	4	10	10	1.0	0.4
174921	4	10	10	1.0	0.7
174922	4	10	10	1.0	0.6
174923	4	10	10	1.0	0.7
174924	4	10	10	1.0	0.7
174925	4	10	10	1.0	0.6
174926	4	10	10	0.6	0.8
174927	4	10	10	1.0	0.7
174928	4	10	10	1.0	0.6
174929	4	10	10	1.0	0.4
174930	4	10	10	1.0	0.3
174931	4	10	10	1.0	0.6
174932	4	10	10	1.0	0.6
174933	4	10	10	1.0	0.3
174934	4	10	10	1.0	0.6
174935	4	10	10	1.0	0.6
174936	4	10	10	1.0	0.7
174937	4	10	10	1.0	0.7
174938	4	10	10	0.8	0.6
174939	4	10	10	1.0	0.4
174940	4	10	10	1.0	0.4
174941	4	10	10	1.0	0.4
174942	4	10	10	1.0	0.8
174943	4	10	10	1.0	0.5
174944	4	10	10	1.0	0.5
174945	4	10	10	1.0	0.4
174946	4	10	10	1.0	0.4
174947	4	10	10	1.0	0.4
174948	4	10	10	1.0	0.6
174949	4	10	10	1.0	0.5
174950	4	10	10	1.0	0.5
174951	4	10	10	1.0	0.4
174952	4	10	10	1.0	0.6
174953	4	10	10	1.0	0.5
174954	4	10	10	1.0	0.4
174955	4	10	10	1.0	0.4
174956	4	10	10	1.0	0.6
174957	4	10	10	1.0	0.4
174958	4	10	10	1.0	0.4
174959	4	10	10	1.0	0.6
174960	4	10	10	1.0	0.3
174961	4	10	10	1.0	0.3
174962	4	10	10	1.0	0.7
174963	4	10	10	0.4	0.7
174964	4	10	10	1.0	0.6
174965	4	10	10	1.0	0.4
174966	4	10	10	1.0	0.3
174967	4	10	10	1.0	0.4
174968	4	10	10	1.0	0.2
174969	4	10	10	1.0	0.5
174970	4	10	10	1.0	0.4
174971	4	10	10	1.0	0.2
174972	4	10	10	1.0	0.5
174973	4	10	10	1.0	0.5
174974	4	10	10	1.0	0.2
174975	4	10	10	1.0	0.5
174976	4	10	10	1.0	0.5
174977	4	10	10	1.0	0.4
174978	4	10	10	1.0	0.5
174979	4	10	10	1.0	0.5
174980	4	10	10	1.0	0.4
174981	4	10	10	1.0	0.2
174982	4	10	10	0.6	0.8
174983	4	10	10	1.0	0.4
174984	4	10	10	1.0	0.6
174985	4	10	10	1.0	0.5
174986	4	10	10	1.0	0.5
174987	4	10	10	1.0	0.4
174988	4	10	10	1.0	0.4
174989	4	10	10	1.0	0.5
174990	4	10	10	1.0	0.3
174991	4	10	10	1.0	0.5
174992	4	10	10	1.0	0.5
174993	4	10	10	1.0	0.5
174994	4	10	10	1.0	0.5
174995	4	10	10	0.6	0.5
174996	4	10	10	1.0	0.5
174997	4	10	10	1.0	0.4
174998	4	10	10	1.0	0.6
174999	4	10	10	1.0	0.5
175000	4	10	10	1.0	0.7
175001	4	10	10	1.0	0.3
175002	4	10	10	1.0	0.4
175003	4	10	10	1.0	0.4
175004	4	10	10	1.0	0.6
175005	4	10	10	0.6	0.6
175006	4	10	10	1.0	0.6
175007	4	10	10	1.0	0.6
175008	4	10	10	1.0	0.3
175009	4	10	10	1.0	0.5
175010	4	10	10	1.0	0.7
175011	4	10	10	1.0	0.5
175012	4	10	10	1.0	0.3
175013	4	10	10	1.0	0.6
175014	4	10	10	1.0	0.4
175015	4	10	10	1.0	0.4
175016	4	10	10	1.0	0.8
175017	4	10	10	1.0	0.4
175018	4	10	10	1.0	0.4
175019	4	10	10	1.0	0.9
175020	4	10	10	1.0	0.7
175021	4	10	10	1.0	0.4
175022	4	10	10	1.0	0.7
175023	4	10	10	1.0	0.7
175024	4	10	10	0.4	0.8
175025	4	10	10	1.0	0.3
175026	4	10	10	1.0	0.4
175027	4	10	10	1.0	0.7
175028	4	10	10	1.0	0.2
175029	4	10	10	1.0	0.4
175030	4	10	10	1.0	0.5
175031	4	10	10	1.0	0.4
175032	4	10	10	0.4	0.6
175033	4	10	10	0.6	0.6
175034	4	10	10	1.0	0.6
175035	4	10	10	1.0	0.7
175036	4	10	10	0.6	0.6
175037	4	10	10	1.0	0.5
175038	4	10	10	1.0	0.4
175039	4	10	10	1.0	0.5
175040	4	10	10	1.0	0.4
175041	4	10	10	1.0	0.6
175042	4	10	10	1.0	0.3
175043	4	10	10	0.6	0.5
175044	4	10	10	1.0	0.6
175045	4	10	10	0.4	0.5
175046	4	10	10	1.0	0.6
175047	4	10	10	1.0	0.7
175048	4	10	10	1.0	0.2
175049	4	10	10	1.0	0.7
175050	4	10	10	1.0	0.6
175051	4	10	10	1.0	0.6
175052	4	10	10	1.0	0.5
175053	4	10	10	1.0	0.3
175054	4	10	10	1.0	0.5
175055	4	10	10	1.0	0.4
175056	4	10	10	1.0	0.5
175057	4	10	10	1.0	0.6
175058	4	10	10	0.6	0.5
175059	4	10	10	1.0	0.7
175060	4	10	10	1.0	0.5
175061	4	10	10	1.0	0.4
175062	4	10	10	1.0	0.4
175063	4	10	10	1.0	0.5
175064	4	10	10	1.0	0.4
175065	4	10	10	1.0	0.4
175066	4	10	10	1.0	0.5
175067	4	10	10	1.0	0.4
175068	4	10	10	1.0	0.3
175069	4	10	10	1.0	0.2
175070	4	10	10	1.0	0.4
175071	4	10	10	1.0	0.6
175072	4	10	10	1.0	0.6
175073	4	10	10	1.0	0.7
175074	4	10	10	1.0	0.4
175075	4	10	10	1.0	0.5
175076	4	10	10	1.0	0.4
175077	4	10	10	1.0	0.7
175078	4	10	10	0.6	0.4
175079	4	10	10	1.0	0.6
175080	4	10	10	1.0	0.7
175081	4	10	10	1.0	0.4
175082	4	10	10	0.6	0.7
175083	4	10	10	1.0	0.4
175084	4	10	10	1.0	0.4
175085	4	10	10	0.8	0.5
175086	4	10	10	1.0	0.4
175087	4	10	10	1.0	0.4
175088	4	10	10	1.0	0.5
175089	4	10	10	1.0	0.7
175090	4	10	10	1.0	0.4
175091	4	10	10	1.0	0.8
175092	4	10	10	1.0	0.7
175093	4	10	10	1.0	0.4
175094	4	10	10	0.6	0.7
175095	4	10	10	1.0	0.4
175096	4	10	10	1.0	0.7
175097	4	10	10	1.0	0.6
175098	4	10	10	1.0	0.3
175099	4	10	10	1.0	0.3
175100	4	10	10	1.0	0.4
175101	4	10	10	1.0	0.3
175102	4	10	10	1.0	0.4
175103	4	10	10	1.0	0.6
175104	4	10	10	0.6	0.9
175105	4	10	10	1.0	0.4
175106	4	10	10	1.0	0.6
175107	4	10	10	0.6	0.8
175108	4	10	10	1.0	0.6
175109	4	10	10	1.0	0.3
175110	4	10	10	1.0	0.8
175111	4	10	10	1.0	0.4
175112	4	10	10	0.6	0.8
175113	4	10	10	1.0	0.6
175114	4	10	10	0.8	0.4
175115	4	10	10	1.0	0.6
175116	4	10	10	0.6	0.7
175117	4	10	10	1.0	0.4
175118	4	10	10	1.0	0.6
175119	4	10	10	1.0	0.6
175120	4	10	10	1.0	0.5
175121	4	10	10	1.0	0.4
175122	4	10	10	1.0	0.5
175123	4	10	10	1.0	0.6
175124	4	10	10	1.0	0.6
175125	4	10	10	1.0	0.5
175126	4	10	10	1.0	0.5
175127	4	10	10	1.0	0.4
175128	4	10	10	1.0	0.4
175129	4	10	10	1.0	0.7
175130	4	10	10	1.0	0.6
175131	4	10	10	1.0	0.3
175132	4	10	10	1.0	0.3
175133	4	10	10	1.0	0.4
175134	4	10	10	1.0	0.5
175135	4	10	10	1.0	0.3
175136	4	10	10	1.0	0.4
175137	4	10	10	1.0	0.3
175138	4	10	10	1.0	0.7
175139	4	10	10	1.0	0.4
175140	4	10	10	1.0	0.3
175141	4	10	10	0.6	0.7
175142	4	10	10	1.0	0.5
175143	4	10	10	1.0	0.6
175144	4	10	10	1.0	0.6
175145	4	10	10	1.0	0.7
175146	4	10	10	1.0	0.5
175147	4	10	10	1.0	0.3
175148	4	10	10	1.0	0.5
175149	4	10	10	1.0	0.9
175150	4	10	10	1.0	0.5
175151	4	10	10	1.0	0.2
175152	4	10	10	0.6	0.6
175153	4	10	10	1.0	0.4
175154	4	10	10	1.0	0.3
175155	4	10	10	0.8	0.5
175156	4	10	10	1.0	0.4
175157	4	10	10	1.0	0.5
175158	4	10	10	1.0	0.6
175159	4	10	10	1.0	0.4
175160	4	10	10	0.6	0.4
175161	4	10	10	1.0	0.5
175162	4	10	10	1.0	0.4
175163	4	10	10	1.0	0.3
175164	4	10	10	1.0	0.5
175165	4	10	10	0.6	0.5
175166	4	10	10	1.0	0.4
175167	4	10	10	1.0	0.7
175168	4	10	10	1.0	0.5
175169	4	10	10	1.0	0.4
175170	4	10	10	1.0	0.3
175171	4	10	10	1.0	0.5
175172	4	10	10	1.0	0.3
175173	4	10	10	1.0	0.3
175174	4	10	10	1.0	0.7
175175	4	10	10	1.0	0.7
175176	4	10	10	1.0	0.3
175177	4	10	10	0.6	0.4
175178	4	10	10	1.0	0.5
175179	4	10	10	1.0	0.4
175180	4	10	10	1.0	0.5
175181	4	10	10	0.6	0.8
175182	4	10	10	1.0	0.3
175183	4	10	10	0.6	0.5
175184	4	10	10	1.0	0.5
175185	4	10	10	1.0	0.8
175186	4	10	10	1.0	0.6
175187	4	10	10	1.0	0.7
175188	4	10	10	1.0	0.5
175189	4	10	10	1.0	0.7
175190	4	10	10	1.0	0.4
175191	4	10	10	0.8	0.4
175192	4	10	10	1.0	0.5
175193	4	10	10	1.0	0.4
175194	4	10	10	1.0	0.2
175195	4	10	10	1.0	0.4
175196	4	10	10	1.0	0.6
175197	4	10	10	1.0	0.6
175198	4	10	10	1.0	0.5
175199	4	10	10	0.6	0.5
175200	4	10	10	1.0	0.5
175201	4	10	10	1.0	0.7
175202	4	10	10	1.0	0.5
175203	4	10	10	0.6	0.6
175204	4	10	10	1.0	0.3
175205	4	10	10	0.6	0.7
175206	4	10	10	0.6	0.7
175207	4	10	10	1.0	0.5
175208	4	10	10	0.6	0.9
175209	4	10	10	1.0	0.7
175210	4	10	10	1.0	0.3
175211	4	10	10	1.0	0.1
175212	4	10	10	1.0	0.6
175213	4	10	10	1.0	0.4
175214	4	10	10	1.0	0.4
175215	4	10	10	1.0	0.6
175216	4	10	10	1.0	0.5
175217	4	10	10	1.0	0.7
175218	4	10	10	1.0	0.6
175219	4	10	10	1.0	0.5
175220	4	10	10	1.0	0.3
175221	4	10	10	0.6	0.5
175222	4	10	10	1.0	0.7
175223	4	10	10	1.0	0.6
175224	4	10	10	1.0	0.3
175225	4	10	10	1.0	0.2
175226	4	10	10	1.0	0.5
175227	4	10	10	0.6	0.8
175228	4	10	10	1.0	0.4
175229	4	10	10	0.6	0.7
175230	4	10	10	1.0	0.4
175231	4	10	10	1.0	0.5
175232	4	10	10	1.0	0.7
175233	4	10	10	0.8	0.6
175234	4	10	10	1.0	0.5
175235	4	10	10	1.0	0.6
175236	4	10	10	1.0	0.5
175237	4	10	10	1.0	0.4
175238	4	10	10	0.8	0.4
175239	4	10	10	1.0	0.8
175240	4	10	10	0.6	0.7
175241	4	10	10	1.0	0.6
175242	4	10	10	0.6	0.8
175243	4	10	10	1.0	0.6
175244	4	10	10	1.0	0.6
175245	4	10	10	0.4	0.4
175246	4	10	10	1.0	0.5
175247	4	10	10	1.0	0.5
175248	4	10	10	1.0	0.5
175249	4	10	10	1.0	0.7
175250	4	10	10	1.0	0.6
175251	4	10	10	1.0	0.5
175252	4	10	10	0.6	0.6
175253	4	10	10	1.0	0.4
175254	4	10	10	1.0	0.3
175255	4	10	10	1.0	0.3
175256	4	10	10	0.6	0.7
175257	4	10	10	1.0	0.7
175258	4	10	10	1.0	0.7
175259	4	10	10	1.0	0.5
175260	4	10	10	1.0	0.6
175261	4	10	10	1.0	0.7
175262	4	10	10	1.0	0.5
175263	4	10	10	0.6	0.7
175264	4	10	10	1.0	0.5
175265	4	10	10	1.0	0.3
175266	4	10	10	1.0	0.4
175267	4	10	10	1.0	0.6
175268	4	10	10	1.0	0.7
175269	4	10	10	1.0	0.6
175270	4	10	10	1.0	0.6
175271	4	10	10	1.0	0.3
175272	4	10	10	0.8	0.8
175273	4	10	10	1.0	0.6
175274	4	10	10	1.0	0.4
175275	4	10	10	1.0	0.5
175276	4	10	10	1.0	0.6
175277	4	10	10	1.0	0.3
175278	4	10	10	1.0	0.4
175279	4	10	10	1.0	0.3
175280	4	10	10	1.0	0.4
175281	4	10	10	1.0	0.3
175282	4	10	10	1.0	0.5
175283	4	10	10	1.0	0.2
175284	4	10	10	1.0	0.6
175285	4	10	10	1.0	0.4
175286	4	10	10	1.0	0.4
175287	4	10	10	1.0	0.5
175288	4	10	10	1.0	0.3
175289	4	10	10	1.0	0.7
175290	4	10	10	1.0	0.6
175291	4	10	10	1.0	0.6
175292	4	10	10	1.0	0.4
175293	4	10	10	1.0	0.5
175294	4	10	10	1.0	0.5
175295	4	10	10	1.0	0.0
175296	4	10	10	1.0	0.5
175297	4	10	10	1.0	0.2
175298	4	10	10	1.0	0.6
175299	4	10	10	1.0	0.5
175300	4	10	10	1.0	0.7
175301	4	10	10	0.6	0.5
175302	4	10	10	0.6	0.6
175303	4	10	10	0.6	0.6
175304	4	10	10	1.0	0.5
175305	4	10	10	1.0	0.3
175306	4	10	10	1.0	0.3
175307	4	10	10	1.0	0.4
175308	4	10	10	1.0	0.4
175309	4	10	10	1.0	0.4
175310	4	10	10	1.0	0.5
175311	4	10	10	1.0	0.5
175312	4	10	10	1.0	0.8
175313	4	10	10	1.0	0.9
175314	4	10	10	1.0	0.5
175315	4	10	10	1.0	0.4
175316	4	10	10	0.8	0.5
175317	4	10	10	0.6	0.6
175318	4	10	10	1.0	0.3
175319	4	10	10	1.0	0.6
175320	4	10	10	1.0	0.7
175321	4	10	10	1.0	0.6
175322	4	10	10	0.6	0.8
175323	4	10	10	0.6	0.9
175324	4	10	10	1.0	0.3
175325	4	10	10	0.6	0.3
175326	4	10	10	1.0	0.5
175327	4	10	10	1.0	0.3
175328	4	10	10	1.0	0.4
175329	4	10	10	1.0	0.6
175330	4	10	10	1.0	0.5
175331	4	10	10	1.0	0.8
175332	4	10	10	1.0	0.3
175333	4	10	10	1.0	0.4
175334	4	10	10	1.0	0.3
175335	4	10	10	1.0	0.6
175336	4	10	10	1.0	0.6
175337	4	10	10	0.6	0.7
175338	4	10	10	1.0	0.4
175339	4	10	10	1.0	0.5
175340	4	10	10	1.0	0.4
175341	4	10	10	1.0	0.2
175342	4	10	10	0.4	0.8
175343	4	10	10	1.0	0.6
175344	4	10	10	1.0	0.7
175345	4	10	10	1.0	0.3
175346	4	10	10	1.0	0.4
175347	4	10	10	1.0	0.5
175348	4	10	10	1.0	0.6
175349	4	10	10	1.0	0.4
175350	4	10	10	1.0	0.4
175351	4	10	10	1.0	0.7
175352	4	10	10	0.4	0.8
175353	4	10	10	1.0	0.4
175354	4	10	10	0.6	0.7
175355	4	10	10	1.0	0.5
175356	4	10	10	1.0	0.3
175357	4	10	10	1.0	0.8
175358	4	10	10	1.0	0.7
175359	4	10	10	1.0	0.6
175360	4	10	10	1.0	0.6
175361	4	10	10	1.0	0.2
175362	4	10	10	1.0	0.5
175363	4	10	10	1.0	0.4
175364	4	10	10	1.0	0.6
175365	4	10	10	1.0	0.4
175366	4	10	10	1.0	0.7
175367	4	10	10	1.0	0.3
175368	4	10	10	1.0	0.3
175369	4	10	10	1.0	0.3
175370	4	10	10	1.0	0.4
175371	4	10	10	1.0	0.2
175372	4	10	10	0.4	0.7
175373	4	10	10	1.0	0.7
175374	4	10	10	1.0	0.4
175375	4	10	10	1.0	0.6
175376	4	10	10	1.0	0.6
175377	4	10	10	1.0	0.3
175378	4	10	10	1.0	0.7
175379	4	10	10	0.8	0.7
175380	4	10	10	1.0	0.3
175381	4	10	10	1.0	0.4
175382	4	10	10	1.0	0.6
175383	4	10	10	1.0	0.3
175384	4	10	10	1.0	0.7
175385	4	10	10	1.0	0.7
175386	4	10	10	1.0	0.6
175387	4	10	10	0.6	0.7
175388	4	10	10	1.0	0.5
175389	4	10	10	1.0	0.6
175390	4	10	10	0.8	0.5
175391	4	10	10	1.0	0.5
175392	4	10	10	1.0	0.4
175393	4	10	10	1.0	0.4
175394	4	10	10	1.0	0.5
175395	4	10	10	1.0	0.1
175396	4	10	10	1.0	0.5
175397	4	10	10	0.4	0.7
175398	4	10	10	1.0	0.4
175399	4	10	10	1.0	0.7
175400	4	10	10	1.0	0.7
175401	4	10	10	1.0	0.7
175402	4	10	10	1.0	0.5
175403	4	10	10	1.0	0.1
175404	4	10	10	1.0	0.7
175405	4	10	10	0.6	0.6
175406	4	10	10	1.0	0.6
175407	4	10	10	1.0	0.4
175408	4	10	10	0.6	0.7
175409	4	10	10	1.0	0.5
175410	4	10	10	1.0	0.5
175411	4	10	10	1.0	0.4
175412	4	10	10	1.0	0.3
175413	4	10	10	1.0	0.6
175414	4	10	10	1.0	0.5
175415	4	10	10	1.0	0.5
175416	4	10	10	1.0	0.5
175417	4	10	10	1.0	0.3
175418	4	10	10	1.0	0.6
175419	4	10	10	1.0	0.5
175420	4	10	10	1.0	0.7
175421	4	10	10	1.0	0.6
175422	4	10	10	1.0	0.4
175423	4	10	10	1.0	0.6
175424	4	10	10	0.4	0.5
175425	4	10	10	1.0	0.6
175426	4	10	10	1.0	0.5
175427	4	10	10	1.0	0.6
175428	4	10	10	1.0	0.2
175429	4	10	10	1.0	0.9
175430	4	10	10	0.6	0.5
175431	4	10	10	1.0	0.5
175432	4	10	10	1.0	0.6
175433	4	10	10	1.0	0.4
175434	4	10	10	0.8	0.5
175435	4	10	10	1.0	0.6
175436	4	10	10	0.8	0.6
175437	4	10	10	1.0	0.5
175438	4	10	10	1.0	0.5
175439	4	10	10	1.0	0.4
175440	4	10	10	1.0	0.4
175441	4	10	10	1.0	0.5
175442	4	10	10	0.4	0.4
175443	4	10	10	1.0	0.4
175444	4	10	10	1.0	0.5
175445	4	10	10	0.6	0.5
175446	4	10	10	1.0	0.3
175447	4	10	10	1.0	0.2
175448	4	10	10	1.0	0.2
175449	4	10	10	1.0	0.7
175450	4	10	10	0.6	0.8
175451	4	10	10	1.0	0.3
175452	4	10	10	1.0	0.3
175453	4	10	10	1.0	0.7
175454	4	10	10	1.0	0.4
175455	4	10	10	1.0	0.7
175456	4	10	10	1.0	0.4
175457	4	10	10	1.0	0.6
175458	4	10	10	1.0	0.5
175459	4	10	10	0.6	0.7
175460	4	10	10	1.0	0.6
175461	4	10	10	1.0	0.4
175462	4	10	10	1.0	0.5
175463	4	10	10	1.0	0.4
175464	4	10	10	1.0	0.5
175465	4	10	10	1.0	0.6
175466	4	10	10	1.0	0.5
175467	4	10	10	1.0	0.6
175468	4	10	10	1.0	0.2
175469	4	10	10	1.0	0.7
175470	4	10	10	1.0	0.4
175471	4	10	10	1.0	0.6
175472	4	10	10	1.0	0.5
175473	4	10	10	1.0	0.5
175474	4	10	10	1.0	0.5
175475	4	10	10	1.0	0.4
175476	4	10	10	1.0	0.5
175477	4	10	10	1.0	0.5
175478	4	10	10	1.0	0.5
175479	4	10	10	1.0	0.8
175480	4	10	10	0.6	0.4
175481	4	10	10	1.0	0.5
175482	4	10	10	1.0	0.3
175483	4	10	10	1.0	0.4
175484	4	10	10	1.0	0.5
175485	4	10	10	1.0	0.4
175486	4	10	10	1.0	0.3
175487	4	10	10	1.0	0.6
175488	4	10	10	0.6	0.9
175489	4	10	10	1.0	0.3
175490	4	10	10	1.0	0.5
175491	4	10	10	0.6	0.7
175492	4	10	10	1.0	0.5
175493	4	10	10	1.0	0.4
175494	4	10	10	1.0	0.5
175495	4	10	10	1.0	0.3
175496	4	10	10	1.0	0.7
175497	4	10	10	1.0	0.5
175498	4	10	10	1.0	0.6
175499	4	10	10	1.0	0.2
175500	4	10	10	1.0	0.5
175501	4	10	10	1.0	0.5
175502	4	10	10	1.0	0.5
175503	4	10	10	1.0	0.4
175504	4	10	10	1.0	0.7
175505	4	10	10	1.0	0.3
175506	4	10	10	1.0	0.3
175507	4	10	10	1.0	0.4
175508	4	10	10	1.0	0.6
175509	4	10	10	1.0	0.5
175510	4	10	10	1.0	0.5
175511	4	10	10	1.0	0.5
175512	4	10	10	0.4	0.8
175513	4	10	10	1.0	0.6
175514	4	10	10	1.0	0.5
175515	4	10	10	1.0	0.8
175516	4	10	10	1.0	0.2
175517	4	10	10	1.0	0.6
175518	4	10	10	1.0	0.5
175519	4	10	10	1.0	0.5
175520	4	10	10	1.0	0.6
175521	4	10	10	1.0	0.5
175522	4	10	10	1.0	0.4
175523	4	10	10	1.0	0.3
175524	4	10	10	1.0	0.4
175525	4	10	10	0.6	0.4
175526	4	10	10	0.4	0.5
175527	4	10	10	1.0	0.4
175528	4	10	10	1.0	0.4
175529	4	10	10	1.0	0.4
175530	4	10	10	1.0	0.5
175531	4	10	10	1.0	0.6
175532	4	10	10	1.0	0.4
175533	4	10	10	1.0	0.4
175534	4	10	10	1.0	0.5
175535	4	10	10	1.0	0.3
175536	4	10	10	1.0	0.4
175537	4	10	10	0.4	0.7
175538	4	10	10	1.0	0.6
175539	4	10	10	0.4	0.5
175540	4	10	10	1.0	0.6
175541	4	10	10	0.6	0.7
175542	4	10	10	1.0	0.4
175543	4	10	10	1.0	0.5
175544	4	10	10	0.6	0.5
175545	4	10	10	1.0	0.5
175546	4	10	10	1.0	0.5
175547	4	10	10	1.0	0.6
175548	4	10	10	1.0	0.7
175549	4	10	10	1.0	0.4
175550	4	10	10	1.0	0.6
175551	4	10	10	0.6	0.5
175552	4	10	10	0.6	0.6
175553	4	10	10	1.0	0.4
175554	4	10	10	1.0	0.3
175555	4	10	10	1.0	0.7
175556	4	10	10	1.0	0.3
175557	4	10	10	1.0	0.6
175558	4	10	10	1.0	0.3
175559	4	10	10	1.0	0.4
175560	4	10	10	1.0	0.6
175561	4	10	10	1.0	0.6
175562	4	10	10	1.0	0.4
175563	4	10	10	1.0	0.5
175564	4	10	10	1.0	0.6
175565	4	10	10	1.0	0.5
175566	4	10	10	1.0	0.6
175567	4	10	10	1.0	0.5
175568	4	10	10	0.6	0.6
175569	4	10	10	1.0	0.5
175570	4	10	10	1.0	0.7
175571	4	10	10	0.6	0.6
175572	4	10	10	1.0	0.5
175573	4	10	10	1.0	0.5
175574	4	10	10	1.0	0.3
175575	4	10	10	1.0	0.6
175576	4	10	10	0.8	0.7
175577	4	10	10	1.0	0.2
175578	4	10	10	1.0	0.6
175579	4	10	10	0.6	0.5
175580	4	10	10	1.0	0.3
175581	4	10	10	1.0	0.6
175582	4	10	10	1.0	0.3
175583	4	10	10	1.0	0.6
175584	4	10	10	1.0	0.7
175585	4	10	10	1.0	0.2
175586	4	10	10	1.0	0.5
175587	4	10	10	1.0	0.6
175588	4	10	10	1.0	0.6
175589	4	10	10	1.0	0.5
175590	4	10	10	1.0	0.3
175591	4	10	10	1.0	0.7
175592	4	10	10	1.0	0.8
175593	4	10	10	1.0	0.4
175594	4	10	10	1.0	0.5
175595	4	10	10	0.4	0.7
175596	4	10	10	1.0	0.1
175597	4	10	10	1.0	0.6
175598	4	10	10	1.0	0.9
175599	4	10	10	1.0	0.7
175600	4	10	10	1.0	0.2
175601	4	10	10	0.6	0.4
175602	4	10	10	0.6	0.6
175603	4	10	10	1.0	0.4
175604	4	10	10	1.0	0.5
175605	4	10	10	1.0	0.7
175606	4	10	10	1.0	0.3
175607	4	10	10	1.0	0.6
175608	4	10	10	0.6	0.9
175609	4	10	10	1.0	0.4
175610	4	10	10	1.0	0.6
175611	4	10	10	1.0	0.5
175612	4	10	10	1.0	0.3
175613	4	10	10	1.0	0.5
175614	4	10	10	1.0	0.7
175615	4	10	10	0.6	0.4
175616	4	10	10	1.0	0.3
175617	4	10	10	1.0	0.4
175618	4	10	10	1.0	0.5
175619	4	10	10	1.0	0.4
175620	4	10	10	0.6	0.8
175621	4	10	10	1.0	0.5
175622	4	10	10	1.0	0.6
175623	4	10	10	1.0	0.5
175624	4	10	10	1.0	0.4
175625	4	10	10	1.0	0.6
175626	4	10	10	0.6	0.6
175627	4	10	10	0.8	0.5
175628	4	10	10	1.0	0.4
175629	4	10	10	1.0	0.5
175630	4	10	10	1.0	0.4
175631	4	10	10	1.0	0.3
175632	4	10	10	1.0	0.3
175633	4	10	10	1.0	0.6
175634	4	10	10	1.0	0.3
175635	4	10	10	1.0	0.4
175636	4	10	10	1.0	0.7
175637	4	10	10	1.0	0.4
175638	4	10	10	1.0	0.7
175639	4	10	10	1.0	0.7
175640	4	10	10	1.0	0.4
175641	4	10	10	1.0	0.4
175642	4	10	10	1.0	0.6
175643	4	10	10	1.0	0.4
175644	4	10	10	1.0	0.5
175645	4	10	10	1.0	0.3
175646	4	10	10	1.0	0.6
175647	4	10	10	0.4	0.3
175648	4	10	10	1.0	0.7
175649	4	10	10	1.0	0.6
175650	4	10	10	0.6	0.5
175651	4	10	10	1.0	0.7
175652	4	10	10	1.0	0.4
175653	4	10	10	1.0	0.6
175654	4	10	10	1.0	0.4
175655	4	10	10	1.0	0.7
175656	4	10	10	1.0	0.4
175657	4	10	10	1.0	0.6
175658	4	10	10	1.0	0.7
175659	4	10	10	1.0	0.3
175660	4	10	10	1.0	0.3
175661	4	10	10	0.4	0.7
175662	4	10	10	1.0	0.3
175663	4	10	10	1.0	0.2
175664	4	10	10	1.0	0.3
175665	4	10	10	1.0	0.5
175666	4	10	10	1.0	0.3
175667	4	10	10	1.0	0.5
175668	4	10	10	1.0	0.2
175669	4	10	10	1.0	0.4
175670	4	10	10	1.0	0.4
175671	4	10	10	1.0	0.7
175672	4	10	10	1.0	0.7
175673	4	10	10	1.0	0.3
175674	4	10	10	1.0	0.6
175675	4	10	10	1.0	0.6
175676	4	10	10	0.6	0.6
175677	4	10	10	1.0	0.4
175678	4	10	10	1.0	0.5
175679	4	10	10	1.0	0.2
175680	4	10	10	1.0	0.3
175681	4	10	10	1.0	0.3
175682	4	10	10	1.0	0.5
175683	4	10	10	1.0	0.5
175684	4	10	10	1.0	0.6
175685	4	10	10	1.0	0.5
175686	4	10	10	1.0	0.5
175687	4	10	10	1.0	0.7
175688	4	10	10	1.0	0.6
175689	4	10	10	1.0	0.7
175690	4	10	10	1.0	0.3
175691	4	10	10	0.6	0.6
175692	4	10	10	1.0	0.4
175693	4	10	10	1.0	0.4
175694	4	10	10	0.6	0.6
175695	4	10	10	1.0	0.3
175696	4	10	10	1.0	0.3
175697	4	10	10	0.6	0.6
175698	4	10	10	1.0	0.6
175699	4	10	10	0.8	0.5
175700	4	10	10	1.0	0.2
175701	4	10	10	1.0	0.5
175702	4	10	10	1.0	0.0
175703	4	10	10	1.0	0.4
175704	4	10	10	1.0	0.2
175705	4	10	10	0.6	0.5
175706	4	10	10	1.0	0.6
175707	4	10	10	1.0	0.7
175708	4	10	10	0.6	0.5
175709	4	10	10	1.0	0.6
175710	4	10	10	1.0	0.6
175711	4	10	10	1.0	0.8
175712	4	10	10	1.0	0.4
175713	4	10	10	1.0	0.7
175714	4	10	10	1.0	0.8
175715	4	10	10	1.0	0.8
175716	4	10	10	1.0	0.5
175717	4	10	10	0.4	0.3
175718	4	10	10	1.0	0.8
175719	4	10	10	1.0	0.5
175720	4	10	10	1.0	0.5
175721	4	10	10	1.0	0.6
175722	4	10	10	1.0	0.2
175723	4	10	10	1.0	0.5
175724	4	10	10	1.0	0.4
175725	4	10	10	1.0	0.6
175726	4	10	10	1.0	0.3
175727	4	10	10	0.6	0.4
175728	4	10	10	0.6	0.6
175729	4	10	10	1.0	0.5
175730	4	10	10	1.0	0.6
175731	4	10	10	1.0	0.7
175732	4	10	10	1.0	0.5
175733	4	10	10	1.0	0.4
175734	4	10	10	0.6	0.7
175735	4	10	10	1.0	0.4
175736	4	10	10	1.0	0.4
175737	4	10	10	1.0	0.5
175738	4	10	10	0.6	0.8
175739	4	10	10	1.0	0.2
175740	4	10	10	1.0	0.3
175741	4	10	10	1.0	0.5
175742	4	10	10	1.0	0.6
175743	4	10	10	1.0	0.3
175744	4	10	10	1.0	0.6
175745	4	10	10	1.0	0.5
175746	4	10	10	0.6	0.6
175747	4	10	10	1.0	0.6
175748	4	10	10	1.0	0.5
175749	4	10	10	1.0	0.4
175750	4	10	10	1.0	0.4
175751	4	10	10	0.8	0.5
175752	4	10	10	1.0	0.4
175753	4	10	10	1.0	0.4
175754	4	10	10	1.0	0.4
175755	4	10	10	1.0	0.3
175756	4	10	10	1.0	0.6
175757	4	10	10	1.0	0.6
175758	4	10	10	1.0	0.7
175759	4	10	10	1.0	0.6
175760	4	10	10	1.0	0.3
175761	4	10	10	1.0	0.2
175762	4	10	10	0.6	0.6
175763	4	10	10	1.0	0.2
175764	4	10	10	1.0	0.2
175765	4	10	10	1.0	0.5
175766	4	10	10	0.6	0.7
175767	4	10	10	1.0	0.5
175768	4	10	10	0.8	0.4
175769	4	10	10	1.0	0.4
175770	4	10	10	0.6	0.7
175771	4	10	10	1.0	0.7
175772	4	10	10	1.0	0.3
175773	4	10	10	1.0	0.6
175774	4	10	10	1.0	0.6
175775	4	10	10	1.0	0.6
175776	4	10	10	0.6	0.8
175777	4	10	10	1.0	0.5
175778	4	10	10	1.0	0.3
175779	4	10	10	1.0	0.5
175780	4	10	10	1.0	0.4
175781	4	10	10	1.0	0.3
175782	4	10	10	1.0	0.5
175783	4	10	10	1.0	0.2
175784	4	10	10	1.0	0.5
175785	4	10	10	0.6	0.8
175786	4	10	10	1.0	0.5
175787	4	10	10	1.0	0.5
175788	4	10	10	1.0	0.6
175789	4	10	10	1.0	0.3
175790	4	10	10	1.0	0.6
175791	4	10	10	1.0	0.3
175792	4	10	10	1.0	0.2
175793	4	10	10	1.0	0.6
175794	4	10	10	1.0	0.4
175795	4	10	10	1.0	0.8
175796	4	10	10	0.6	0.4
175797	4	10	10	1.0	0.7
175798	4	10	10	1.0	0.4
175799	4	10	10	1.0	0.4
175800	4	10	10	1.0	0.5
175801	4	10	10	1.0	0.4
175802	4	10	10	1.0	0.6
175803	4	10	10	1.0	0.5
175804	4	10	10	1.0	0.5
175805	4	10	10	1.0	0.6
175806	4	10	10	1.0	0.5
175807	4	10	10	1.0	0.6
175808	4	10	10	1.0	0.3
175809	4	10	10	1.0	0.4
175810	4	10	10	1.0	0.4
175811	4	10	10	1.0	0.6
175812	4	10	10	1.0	0.5
175813	4	10	10	1.0	0.5
175814	4	10	10	1.0	0.3
175815	4	10	10	1.0	0.2
175816	4	10	10	1.0	0.4
175817	4	10	10	0.6	0.7
175818	4	10	10	1.0	0.2
175819	4	10	10	0.8	0.5
175820	4	10	10	1.0	0.7
175821	4	10	10	1.0	0.2
175822	4	10	10	1.0	0.5
175823	4	10	10	1.0	0.4
175824	4	10	10	0.6	0.6
175825	4	10	10	1.0	0.4
175826	4	10	10	1.0	0.3
175827	4	10	10	1.0	0.3
175828	4	10	10	1.0	0.6
175829	4	10	10	1.0	0.3
175830	4	10	10	1.0	0.7
175831	4	10	10	1.0	0.6
175832	4	10	10	1.0	0.5
175833	4	10	10	1.0	0.3
175834	4	10	10	1.0	0.4
175835	4	10	10	1.0	0.4
175836	4	10	10	1.0	0.3
175837	4	10	10	1.0	0.4
175838	4	10	10	0.6	0.7
175839	4	10	10	1.0	0.4
175840	4	10	10	1.0	0.4
175841	4	10	10	1.0	0.6
175842	4	10	10	1.0	0.7
175843	4	10	10	1.0	0.6
175844	4	10	10	1.0	0.3
175845	4	10	10	1.0	0.3
175846	4	10	10	1.0	0.5
175847	4	10	10	1.0	0.3
175848	4	10	10	1.0	0.6
175849	4	10	10	1.0	0.4
175850	4	10	10	0.6	0.7
175851	4	10	10	1.0	0.3
175852	4	10	10	1.0	0.7
175853	4	10	10	0.6	0.6
175854	4	10	10	0.6	0.3
175855	4	10	10	0.6	0.8
175856	4	10	10	1.0	0.8
175857	4	10	10	1.0	0.5
175858	4	10	10	1.0	0.4
175859	4	10	10	0.4	0.6
175860	4	10	10	0.6	0.7
175861	4	10	10	1.0	0.3
175862	4	10	10	1.0	0.3
175863	4	10	10	1.0	0.5
175864	4	10	10	1.0	0.5
175865	4	10	10	1.0	0.6
175866	4	10	10	1.0	0.5
175867	4	10	10	1.0	0.7
175868	4	10	10	1.0	0.5
175869	4	10	10	0.6	0.7
175870	4	10	10	1.0	0.4
175871	4	10	10	1.0	0.7
175872	4	10	10	1.0	0.6
175873	4	10	10	1.0	0.4
175874	4	10	10	1.0	0.5
175875	4	10	10	0.6	0.3
175876	4	10	10	0.4	0.6
175877	4	10	10	0.6	0.2
175878	4	10	10	1.0	0.6
175879	4	10	10	1.0	0.5
175880	4	10	10	1.0	0.5
175881	4	10	10	0.4	0.4
175882	4	10	10	0.6	0.5
175883	4	10	10	0.4	0.6
175884	4	10	10	1.0	0.4
175885	4	10	10	1.0	0.4
175886	4	10	10	1.0	0.4
175887	4	10	10	1.0	0.7
175888	4	10	10	0.8	0.5
175889	4	10	10	1.0	0.4
175890	4	10	10	1.0	0.6
175891	4	10	10	1.0	0.7
175892	4	10	10	1.0	0.2
175893	4	10	10	1.0	0.5
175894	4	10	10	0.6	0.9
175895	4	10	10	1.0	0.6
175896	4	10	10	1.0	0.5
175897	4	10	10	1.0	0.5
175898	4	10	10	1.0	0.4
175899	4	10	10	0.4	0.4
175900	4	10	10	1.0	0.5
175901	4	10	10	1.0	0.5
175902	4	10	10	1.0	0.5
175903	4	10	10	1.0	0.5
175904	4	10	10	0.6	0.6
175905	4	10	10	1.0	0.6
175906	4	10	10	1.0	0.6
175907	4	10	10	0.8	0.3
175908	4	10	10	1.0	0.4
175909	4	10	10	1.0	0.5
175910	4	10	10	0.8	0.6
175911	4	10	10	1.0	0.6
175912	4	10	10	1.0	0.7
175913	4	10	10	1.0	0.4
175914	4	10	10	1.0	0.5
175915	4	10	10	1.0	0.1
175916	4	10	10	1.0	0.4
175917	4	10	10	1.0	0.5
175918	4	10	10	0.6	0.6
175919	4	10	10	1.0	0.3
175920	4	10	10	1.0	0.5
175921	4	10	10	1.0	0.4
175922	4	10	10	1.0	0.7
175923	4	10	10	1.0	0.7
175924	4	10	10	1.0	0.6
175925	4	10	10	1.0	0.9
175926	4	10	10	1.0	0.4
175927	4	10	10	1.0	0.5
175928	4	10	10	1.0	0.5
175929	4	10	10	1.0	0.3
175930	4	10	10	1.0	0.3
175931	4	10	10	1.0	0.7
175932	4	10	10	1.0	0.6
175933	4	10	10	1.0	0.5
175934	4	10	10	1.0	0.4
175935	4	10	10	1.0	0.6
175936	4	10	10	1.0	0.4
175937	4	10	10	0.6	0.5
175938	4	10	10	1.0	0.4
175939	4	10	10	1.0	0.3
175940	4	10	10	1.0	0.3
175941	4	10	10	1.0	0.8
175942	4	10	10	0.4	0.7
175943	4	10	10	1.0	0.6
175944	4	10	10	1.0	0.5
175945	4	10	10	1.0	0.5
175946	4	10	10	0.6	0.8
175947	4	10	10	1.0	0.3
175948	4	10	10	1.0	0.5
175949	4	10	10	1.0	0.6
175950	4	10	10	1.0	0.4
175951	4	10	10	1.0	0.6
175952	4	10	10	1.0	0.6
175953	4	10	10	1.0	0.3
175954	4	10	10	1.0	0.1
175955	4	10	10	1.0	0.6
175956	4	10	10	1.0	0.6
175957	4	10	10	1.0	0.3
175958	4	10	10	1.0	0.4
175959	4	10	10	1.0	0.4
175960	4	10	10	1.0	0.5
175961	4	10	10	1.0	0.5
175962	4	10	10	1.0	0.5
175963	4	10	10	1.0	0.6
175964	4	10	10	1.0	0.5
175965	4	10	10	1.0	0.5
175966	4	10	10	1.0	0.3
175967	4	10	10	1.0	0.4
175968	4	10	10	1.0	0.2
175969	4	10	10	1.0	0.4
175970	4	10	10	1.0	0.7
175971	4	10	10	1.0	0.7
175972	4	10	10	1.0	0.3
175973	4	10	10	1.0	0.6
175974	4	10	10	1.0	0.4
175975	4	10	10	1.0	0.5
175976	4	10	10	1.0	0.7
175977	4	10	10	0.6	0.8
175978	4	10	10	1.0	0.3
175979	4	10	10	1.0	0.4
175980	4	10	10	1.0	0.4
175981	4	10	10	1.0	0.5
175982	4	10	10	1.0	0.4
175983	4	10	10	1.0	0.2
175984	4	10	10	1.0	0.2
175985	4	10	10	1.0	0.4
175986	4	10	10	1.0	0.4
175987	4	10	10	1.0	0.6
175988	4	10	10	1.0	0.2
175989	4	10	10	1.0	0.4
175990	4	10	10	1.0	0.6
175991	4	10	10	1.0	0.5
175992	4	10	10	1.0	0.5
175993	4	10	10	1.0	0.6
175994	4	10	10	1.0	0.3
175995	4	10	10	1.0	0.3
175996	4	10	10	0.6	0.8
175997	4	10	10	0.6	0.9
175998	4	10	10	1.0	0.8
175999	4	10	10	1.0	0.3
176000	4	10	10	1.0	0.5
176001	4	10	10	1.0	0.7
176002	4	10	10	1.0	0.7
176003	4	10	10	1.0	0.5
176004	4	10	10	1.0	0.3
176005	4	10	10	0.6	0.6
176006	4	10	10	1.0	0.6
176007	4	10	10	1.0	0.4
176008	4	10	10	0.6	0.7
176009	4	10	10	1.0	0.4
176010	4	10	10	1.0	0.6
176011	4	10	10	1.0	0.3
176012	4	10	10	1.0	0.6
176013	4	10	10	1.0	0.5
176014	4	10	10	1.0	0.6
176015	4	10	10	1.0	0.2
176016	4	10	10	1.0	0.8
176017	4	10	10	1.0	0.4
176018	4	10	10	1.0	0.7
176019	4	10	10	1.0	0.4
176020	4	10	10	1.0	0.4
176021	4	10	10	0.8	0.7
176022	4	10	10	1.0	0.6
176023	4	10	10	1.0	0.5
176024	4	10	10	1.0	0.5
176025	4	10	10	1.0	0.6
176026	4	10	10	1.0	0.5
176027	4	10	10	1.0	0.5
176028	4	10	10	1.0	0.3
176029	4	10	10	1.0	0.5
176030	4	10	10	1.0	0.4
176031	4	10	10	1.0	0.5
176032	4	10	10	1.0	0.6
176033	4	10	10	1.0	0.6
176034	4	10	10	1.0	0.8
176035	4	10	10	1.0	0.5
176036	4	10	10	1.0	0.6
176037	4	10	10	1.0	0.4
176038	4	10	10	1.0	0.6
176039	4	10	10	1.0	0.6
176040	4	10	10	1.0	0.3
176041	4	10	10	1.0	0.5
176042	4	10	10	1.0	0.5
176043	4	10	10	1.0	0.4
176044	4	10	10	0.6	0.5
176045	4	10	10	1.0	0.7
176046	4	10	10	1.0	0.7
176047	4	10	10	1.0	0.5
176048	4	10	10	1.0	0.6
176049	4	10	10	1.0	0.4
176050	4	10	10	1.0	0.7
176051	4	10	10	0.6	0.7
176052	4	10	10	1.0	0.5
176053	4	10	10	1.0	0.5
176054	4	10	10	1.0	0.4
176055	4	10	10	1.0	0.6
176056	4	10	10	1.0	0.7
176057	4	10	10	1.0	0.5
176058	4	10	10	1.0	0.0
176059	4	10	10	1.0	0.5
176060	4	10	10	1.0	0.5
176061	4	10	10	1.0	0.3
176062	4	10	10	1.0	0.4
176063	4	10	10	1.0	0.5
176064	4	10	10	1.0	0.2
176065	4	10	10	0.6	0.3
176066	4	10	10	0.6	0.6
176067	4	10	10	1.0	0.5
176068	4	10	10	1.0	0.6
176069	4	10	10	1.0	0.5
176070	4	10	10	1.0	0.6
176071	4	10	10	1.0	0.3
176072	4	10	10	1.0	0.4
176073	4	10	10	1.0	0.7
176074	4	10	10	1.0	0.8
176075	4	10	10	1.0	0.5
176076	4	10	10	0.4	0.6
176077	4	10	10	1.0	0.4
176078	4	10	10	1.0	0.6
176079	4	10	10	1.0	0.5
176080	4	10	10	0.4	0.5
176081	4	10	10	1.0	0.5
176082	4	10	10	1.0	0.5
176083	4	10	10	1.0	0.3
176084	4	10	10	1.0	0.2
176085	4	10	10	1.0	0.2
176086	4	10	10	1.0	0.3
176087	4	10	10	1.0	0.5
176088	4	10	10	1.0	0.4
176089	4	10	10	1.0	0.3
176090	4	10	10	0.6	0.3
176091	4	10	10	1.0	0.5
176092	4	10	10	1.0	0.3
176093	4	10	10	1.0	0.3
176094	4	10	10	0.6	0.7
176095	4	10	10	1.0	0.5
176096	4	10	10	1.0	0.3
176097	4	10	10	1.0	0.5
176098	4	10	10	0.6	0.7
176099	4	10	10	1.0	0.2
176100	4	10	10	1.0	0.5
176101	4	10	10	0.4	0.7
176102	4	10	10	1.0	0.3
176103	4	10	10	1.0	0.3
176104	4	10	10	1.0	0.4
176105	4	10	10	1.0	0.3
176106	4	10	10	1.0	0.2
176107	4	10	10	1.0	0.6
176108	4	10	10	1.0	0.5
176109	4	10	10	1.0	0.5
176110	4	10	10	1.0	0.5
176111	4	10	10	1.0	0.4
176112	4	10	10	0.6	0.6
176113	4	10	10	0.4	0.9
176114	4	10	10	1.0	0.6
176115	4	10	10	1.0	0.8
176116	4	10	10	1.0	0.6
176117	4	10	10	1.0	0.3
176118	4	10	10	1.0	0.4
176119	4	10	10	1.0	0.3
176120	4	10	10	1.0	0.6
176121	4	10	10	1.0	0.5
176122	4	10	10	1.0	0.3
176123	4	10	10	1.0	0.4
176124	4	10	10	1.0	0.5
176125	4	10	10	1.0	0.6
176126	4	10	10	1.0	0.5
176127	4	10	10	1.0	0.6
176128	4	10	10	1.0	0.6
176129	4	10	10	1.0	0.4
176130	4	10	10	1.0	0.3
176131	4	10	10	0.4	0.6
176132	4	10	10	1.0	0.6
176133	4	10	10	1.0	0.5
176134	4	10	10	1.0	0.2
176135	4	10	10	1.0	0.4
176136	4	10	10	0.6	0.7
176137	4	10	10	1.0	0.5
176138	4	10	10	1.0	0.7
176139	4	10	10	1.0	0.5
176140	4	10	10	1.0	0.6
176141	4	10	10	1.0	0.5
176142	4	10	10	1.0	0.5
176143	4	10	10	1.0	0.4
176144	4	10	10	0.6	0.5
176145	4	10	10	1.0	0.7
176146	4	10	10	1.0	0.4
176147	4	10	10	1.0	0.3
176148	4	10	10	1.0	0.6
176149	4	10	10	1.0	0.6
176150	4	10	10	1.0	0.3
176151	4	10	10	1.0	0.4
176152	4	10	10	1.0	0.4
176153	4	10	10	1.0	0.4
176154	4	10	10	0.4	0.7
176155	4	10	10	1.0	0.2
176156	4	10	10	1.0	0.3
176157	4	10	10	1.0	0.3
176158	4	10	10	1.0	0.6
176159	4	10	10	1.0	0.5
176160	4	10	10	1.0	0.4
176161	4	10	10	1.0	0.5
176162	4	10	10	1.0	0.5
176163	4	10	10	1.0	0.6
176164	4	10	10	1.0	0.7
176165	4	10	10	1.0	0.3
176166	4	10	10	1.0	0.3
176167	4	10	10	1.0	0.3
176168	4	10	10	1.0	0.4
176169	4	10	10	1.0	0.5
176170	4	10	10	1.0	0.5
176171	4	10	10	1.0	0.6
176172	4	10	10	1.0	0.3
176173	4	10	10	0.6	0.7
176174	4	10	10	1.0	0.6
176175	4	10	10	1.0	0.3
176176	4	10	10	0.4	0.6
176177	4	10	10	1.0	0.5
176178	4	10	10	1.0	0.6
176179	4	10	10	1.0	0.6
176180	4	10	10	1.0	0.3
176181	4	10	10	1.0	0.6
176182	4	10	10	1.0	0.6
176183	4	10	10	1.0	0.4
176184	4	10	10	1.0	0.5
176185	4	10	10	1.0	0.3
176186	4	10	10	1.0	0.5
176187	4	10	10	0.6	0.7
176188	4	10	10	1.0	0.3
176189	4	10	10	1.0	0.5
176190	4	10	10	1.0	0.5
176191	4	10	10	1.0	0.1
176192	4	10	10	1.0	0.5
176193	4	10	10	1.0	0.6
176194	4	10	10	1.0	0.5
176195	4	10	10	1.0	0.5
176196	4	10	10	1.0	0.5
176197	4	10	10	0.6	0.8
176198	4	10	10	1.0	0.6
176199	4	10	10	1.0	0.3
176200	4	10	10	1.0	0.5
176201	4	10	10	1.0	0.5
176202	4	10	10	1.0	0.4
176203	4	10	10	1.0	0.6
176204	4	10	10	1.0	0.4
176205	4	10	10	1.0	0.5
176206	4	10	10	1.0	0.7
176207	4	10	10	1.0	0.5
176208	4	10	10	1.0	0.5
176209	4	10	10	0.6	0.6
176210	4	10	10	1.0	0.5
176211	4	10	10	1.0	0.8
176212	4	10	10	0.6	0.8
176213	4	10	10	1.0	0.6
176214	4	10	10	1.0	0.5
176215	4	10	10	1.0	0.2
176216	4	10	10	1.0	0.4
176217	4	10	10	1.0	0.6
176218	4	10	10	1.0	0.4
176219	4	10	10	0.8	0.6
176220	4	10	10	1.0	0.5
176221	4	10	10	1.0	0.4
176222	4	10	10	1.0	0.7
176223	4	10	10	1.0	0.6
176224	4	10	10	1.0	0.3
176225	4	10	10	1.0	0.5
176226	4	10	10	0.6	0.7
176227	4	10	10	1.0	0.5
176228	4	10	10	1.0	0.4
176229	4	10	10	1.0	0.4
176230	4	10	10	0.6	0.8
176231	4	10	10	1.0	0.4
176232	4	10	10	1.0	0.6
176233	4	10	10	0.4	0.5
176234	4	10	10	1.0	0.4
176235	4	10	10	1.0	0.5
176236	4	10	10	1.0	0.5
176237	4	10	10	1.0	0.2
176238	4	10	10	0.6	0.8
176239	4	10	10	1.0	0.4
176240	4	10	10	1.0	0.5
176241	4	10	10	1.0	0.6
176242	4	10	10	1.0	0.4
176243	4	10	10	1.0	0.4
176244	4	10	10	1.0	0.6
176245	4	10	10	1.0	0.5
176246	4	10	10	1.0	0.4
176247	4	10	10	1.0	0.2
176248	4	10	10	0.6	0.6
176249	4	10	10	1.0	0.4
176250	4	10	10	1.0	0.4
176251	4	10	10	0.4	0.9
176252	4	10	10	1.0	0.6
176253	4	10	10	1.0	0.5
176254	4	10	10	1.0	0.4
176255	4	10	10	0.6	0.8
176256	4	10	10	1.0	0.4
176257	4	10	10	1.0	0.4
176258	4	10	10	1.0	0.3
176259	4	10	10	0.6	0.6
176260	4	10	10	1.0	0.9
176261	4	10	10	1.0	0.3
176262	4	10	10	1.0	0.2
176263	4	10	10	1.0	0.3
176264	4	10	10	1.0	0.4
176265	4	10	10	1.0	0.6
176266	4	10	10	1.0	0.6
176267	4	10	10	1.0	0.7
176268	4	10	10	1.0	0.3
176269	4	10	10	1.0	0.8
176270	4	10	10	1.0	0.2
176271	4	10	10	1.0	0.7
176272	4	10	10	0.6	0.6
176273	4	10	10	1.0	0.7
176274	4	10	10	1.0	0.6
176275	4	10	10	1.0	0.6
176276	4	10	10	1.0	0.4
176277	4	10	10	1.0	0.8
176278	4	10	10	1.0	0.6
176279	4	10	10	1.0	0.3
176280	4	10	10	1.0	0.5
176281	4	10	10	1.0	0.3
176282	4	10	10	1.0	0.5
176283	4	10	10	0.6	0.8
176284	4	10	10	1.0	0.2
176285	4	10	10	1.0	0.7
176286	4	10	10	1.0	0.5
176287	4	10	10	1.0	0.4
176288	4	10	10	1.0	0.4
176289	4	10	10	0.6	0.6
176290	4	10	10	1.0	0.5
176291	4	10	10	0.6	0.7
176292	4	10	10	1.0	0.7
176293	4	10	10	1.0	0.5
176294	4	10	10	1.0	0.6
176295	4	10	10	0.6	0.6
176296	4	10	10	1.0	0.6
176297	4	10	10	1.0	0.5
176298	4	10	10	1.0	0.6
176299	4	10	10	1.0	0.5
176300	4	10	10	1.0	0.6
176301	4	10	10	1.0	0.5
176302	4	10	10	1.0	0.6
176303	4	10	10	1.0	0.6
176304	4	10	10	1.0	0.5
176305	4	10	10	1.0	0.6
176306	4	10	10	1.0	0.3
176307	4	10	10	1.0	0.5
176308	4	10	10	1.0	0.3
176309	4	10	10	1.0	0.5
176310	4	10	10	1.0	0.6
176311	4	10	10	1.0	0.3
176312	4	10	10	1.0	0.5
176313	4	10	10	1.0	0.4
176314	4	10	10	1.0	0.4
176315	4	10	10	0.6	0.5
176316	4	10	10	0.6	0.6
176317	4	10	10	1.0	0.4
176318	4	10	10	1.0	0.5
176319	4	10	10	1.0	0.4
176320	4	10	10	1.0	0.6
176321	4	10	10	1.0	0.4
176322	4	10	10	1.0	0.5
176323	4	10	10	1.0	0.3
176324	4	10	10	1.0	0.5
176325	4	10	10	1.0	0.3
176326	4	10	10	1.0	0.8
176327	4	10	10	1.0	0.7
176328	4	10	10	0.6	0.9
176329	4	10	10	1.0	0.6
176330	4	10	10	0.6	0.8
176331	4	10	10	1.0	0.5
176332	4	10	10	1.0	0.6
176333	4	10	10	1.0	0.8
176334	4	10	10	0.6	0.6
176335	4	10	10	1.0	0.4
176336	4	10	10	1.0	0.4
176337	4	10	10	0.6	0.7
176338	4	10	10	1.0	0.6
176339	4	10	10	1.0	0.8
176340	4	10	10	1.0	0.5
176341	4	10	10	1.0	0.6
176342	4	10	10	1.0	0.5
176343	4	10	10	1.0	0.5
176344	4	10	10	1.0	0.1
176345	4	10	10	1.0	0.2
176346	4	10	10	0.6	0.7
176347	4	10	10	1.0	0.5
176348	4	10	10	0.6	0.7
176349	4	10	10	1.0	0.3
176350	4	10	10	0.6	0.6
176351	4	10	10	1.0	0.6
176352	4	10	10	1.0	0.5
176353	4	10	10	0.6	0.7
176354	4	10	10	1.0	0.7
176355	4	10	10	0.6	0.5
176356	4	10	10	1.0	0.7
176357	4	10	10	0.6	0.7
176358	4	10	10	1.0	0.6
176359	4	10	10	1.0	0.4
176360	4	10	10	1.0	0.3
176361	4	10	10	1.0	0.4
176362	4	10	10	1.0	0.5
176363	4	10	10	1.0	0.6
176364	4	10	10	1.0	0.6
176365	4	10	10	1.0	0.4
176366	4	10	10	1.0	0.2
176367	4	10	10	1.0	0.6
176368	4	10	10	1.0	0.5
176369	4	10	10	1.0	0.7
176370	4	10	10	0.6	0.9
176371	4	10	10	1.0	0.3
176372	4	10	10	1.0	0.3
176373	4	10	10	1.0	0.7
176374	4	10	10	1.0	0.4
176375	4	10	10	1.0	0.5
176376	4	10	10	1.0	0.3
176377	4	10	10	1.0	0.1
176378	4	10	10	0.6	0.8
176379	4	10	10	1.0	0.6
176380	4	10	10	0.8	0.6
176381	4	10	10	1.0	0.4
176382	4	10	10	1.0	0.3
176383	4	10	10	1.0	0.7
176384	4	10	10	1.0	0.3
176385	4	10	10	1.0	0.6
176386	4	10	10	1.0	0.5
176387	4	10	10	1.0	0.4
176388	4	10	10	1.0	0.5
176389	4	10	10	1.0	0.6
176390	4	10	10	1.0	0.6
176391	4	10	10	1.0	0.7
176392	4	10	10	1.0	0.3
176393	4	10	10	1.0	0.2
176394	4	10	10	1.0	0.5
176395	4	10	10	1.0	0.6
176396	4	10	10	1.0	0.8
176397	4	10	10	1.0	0.4
176398	4	10	10	1.0	0.6
176399	4	10	10	1.0	0.5
176400	4	10	10	1.0	0.4
176401	4	10	10	1.0	0.4
176402	4	10	10	1.0	0.4
176403	4	10	10	1.0	0.5
176404	4	10	10	1.0	0.3
176405	4	10	10	1.0	0.3
176406	4	10	10	1.0	0.7
176407	4	10	10	1.0	0.7
176408	4	10	10	1.0	0.4
176409	4	10	10	1.0	0.6
176410	4	10	10	1.0	0.4
176411	4	10	10	0.6	0.5
176412	4	10	10	1.0	0.4
176413	4	10	10	1.0	0.5
176414	4	10	10	1.0	0.5
176415	4	10	10	1.0	0.7
176416	4	10	10	1.0	0.2
176417	4	10	10	1.0	0.6
176418	4	10	10	1.0	0.6
176419	4	10	10	1.0	0.4
176420	4	10	10	1.0	0.3
176421	4	10	10	1.0	0.6
176422	4	10	10	0.6	0.4
176423	4	10	10	1.0	0.8
176424	4	10	10	1.0	0.4
176425	4	10	10	0.4	0.6
176426	4	10	10	1.0	0.2
176427	4	10	10	1.0	0.2
176428	4	10	10	1.0	0.4
176429	4	10	10	1.0	0.4
176430	4	10	10	1.0	0.6
176431	4	10	10	1.0	0.4
176432	4	10	10	1.0	0.4
176433	4	10	10	1.0	0.7
176434	4	10	10	1.0	0.4
176435	4	10	10	1.0	0.6
176436	4	10	10	1.0	0.4
176437	4	10	10	1.0	0.7
176438	4	10	10	1.0	0.4
176439	4	10	10	1.0	0.3
176440	4	10	10	0.8	0.7
176441	4	10	10	1.0	0.2
176442	4	10	10	1.0	0.3
176443	4	10	10	1.0	0.6
176444	4	10	10	0.8	0.5
176445	4	10	10	1.0	0.4
176446	4	10	10	1.0	0.4
176447	4	10	10	0.6	0.5
176448	4	10	10	0.6	0.6
176449	4	10	10	1.0	0.7
176450	4	10	10	0.4	0.6
176451	4	10	10	1.0	0.4
176452	4	10	10	1.0	0.3
176453	4	10	10	1.0	0.5
176454	4	10	10	1.0	0.4
176455	4	10	10	1.0	0.5
176456	4	10	10	1.0	0.6
176457	4	10	10	1.0	0.4
176458	4	10	10	1.0	0.4
176459	4	10	10	1.0	0.4
176460	4	10	10	1.0	0.5
176461	4	10	10	1.0	0.7
176462	4	10	10	1.0	0.7
176463	4	10	10	1.0	0.4
176464	4	10	10	1.0	0.5
176465	4	10	10	0.6	0.6
176466	4	10	10	1.0	0.6
176467	4	10	10	1.0	0.4
176468	4	10	10	1.0	0.4
176469	4	10	10	1.0	0.4
176470	4	10	10	1.0	0.4
176471	4	10	10	1.0	0.2
176472	4	10	10	1.0	0.6
176473	4	10	10	1.0	0.7
176474	4	10	10	1.0	0.2
176475	4	10	10	1.0	0.2
176476	4	10	10	1.0	0.5
176477	4	10	10	1.0	0.2
176478	4	10	10	1.0	0.2
176479	4	10	10	1.0	0.6
176480	4	10	10	1.0	0.5
176481	4	10	10	1.0	0.4
176482	4	10	10	0.4	0.7
176483	4	10	10	0.6	0.5
176484	4	10	10	1.0	0.2
176485	4	10	10	1.0	0.4
176486	4	10	10	1.0	0.6
176487	4	10	10	1.0	0.7
176488	4	10	10	1.0	0.6
176489	4	10	10	1.0	0.5
176490	4	10	10	1.0	0.6
176491	4	10	10	1.0	0.6
176492	4	10	10	1.0	0.9
176493	4	10	10	1.0	0.7
176494	4	10	10	1.0	0.6
176495	4	10	10	1.0	0.5
176496	4	10	10	1.0	0.4
176497	4	10	10	0.6	0.5
176498	4	10	10	1.0	0.6
176499	4	10	10	1.0	0.5
176500	4	10	10	1.0	0.6
176501	4	10	10	1.0	0.5
176502	4	10	10	0.8	0.5
176503	4	10	10	1.0	0.3
176504	4	10	10	1.0	0.6
176505	4	10	10	1.0	0.2
176506	4	10	10	1.0	0.2
176507	4	10	10	1.0	0.5
176508	4	10	10	0.8	0.5
176509	4	10	10	0.6	0.7
176510	4	10	10	1.0	0.7
176511	4	10	10	1.0	0.6
176512	4	10	10	1.0	0.5
176513	4	10	10	1.0	0.5
176514	4	10	10	1.0	0.6
176515	4	10	10	1.0	0.6
176516	4	10	10	1.0	0.6
176517	4	10	10	1.0	0.6
176518	4	10	10	1.0	0.5
176519	4	10	10	1.0	0.4
176520	4	10	10	1.0	0.3
176521	4	10	10	1.0	0.4
176522	4	10	10	1.0	0.6
176523	4	10	10	1.0	0.4
176524	4	10	10	1.0	0.5
176525	4	10	10	1.0	0.5
176526	4	10	10	1.0	0.4
176527	4	10	10	1.0	0.4
176528	4	10	10	1.0	0.3
176529	4	10	10	0.6	0.5
176530	4	10	10	1.0	0.2
176531	4	10	10	1.0	0.6
176532	4	10	10	1.0	0.6
176533	4	10	10	1.0	0.5
176534	4	10	10	1.0	0.8
176535	4	10	10	1.0	0.6
176536	4	10	10	1.0	0.5
176537	4	10	10	0.8	0.3
176538	4	10	10	1.0	0.6
176539	4	10	10	1.0	0.2
176540	4	10	10	1.0	0.7
176541	4	10	10	1.0	0.6
176542	4	10	10	1.0	0.5
176543	4	10	10	1.0	0.5
176544	4	10	10	1.0	0.5
176545	4	10	10	1.0	0.5
176546	4	10	10	1.0	0.6
176547	4	10	10	0.6	0.5
176548	4	10	10	1.0	0.2
176549	4	10	10	1.0	0.6
176550	4	10	10	1.0	0.5
176551	4	10	10	1.0	0.6
176552	4	10	10	1.0	0.6
176553	4	10	10	1.0	0.5
176554	4	10	10	1.0	0.5
176555	4	10	10	1.0	0.3
176556	4	10	10	1.0	0.2
176557	4	10	10	1.0	0.5
176558	4	10	10	1.0	0.7
176559	4	10	10	1.0	0.4
176560	4	10	10	1.0	0.9
176561	4	10	10	1.0	0.8
176562	4	10	10	1.0	0.5
176563	4	10	10	1.0	0.7
176564	4	10	10	0.6	0.9
176565	4	10	10	1.0	0.6
176566	4	10	10	1.0	0.4
176567	4	10	10	1.0	0.7
176568	4	10	10	1.0	0.6
176569	4	10	10	0.8	0.4
176570	4	10	10	1.0	0.7
176571	4	10	10	1.0	0.7
176572	4	10	10	1.0	0.4
176573	4	10	10	1.0	0.6
176574	4	10	10	1.0	0.5
176575	4	10	10	0.6	0.5
176576	4	10	10	1.0	0.6
176577	4	10	10	1.0	0.3
176578	4	10	10	1.0	0.6
176579	4	10	10	1.0	0.5
176580	4	10	10	1.0	0.3
176581	4	10	10	1.0	0.4
176582	4	10	10	0.6	0.4
176583	4	10	10	0.8	0.6
176584	4	10	10	1.0	0.6
176585	4	10	10	1.0	0.8
176586	4	10	10	1.0	0.8
176587	4	10	10	0.6	0.9
176588	4	10	10	1.0	0.6
176589	4	10	10	1.0	0.5
176590	4	10	10	1.0	0.5
176591	4	10	10	1.0	0.5
176592	4	10	10	1.0	0.9
176593	4	10	10	1.0	0.6
176594	4	10	10	0.6	0.7
176595	4	10	10	1.0	0.2
176596	4	10	10	1.0	0.4
176597	4	10	10	1.0	0.6
176598	4	10	10	1.0	0.3
176599	4	10	10	1.0	0.6
176600	4	10	10	1.0	0.6
176601	4	10	10	1.0	0.4
176602	4	10	10	1.0	0.6
176603	4	10	10	1.0	0.2
176604	4	10	10	0.8	0.7
176605	4	10	10	1.0	0.2
176606	4	10	10	1.0	0.3
176607	4	10	10	1.0	0.6
176608	4	10	10	1.0	0.2
176609	4	10	10	1.0	0.6
176610	4	10	10	1.0	0.5
176611	4	10	10	1.0	0.4
176612	4	10	10	1.0	0.7
176613	4	10	10	1.0	0.6
176614	4	10	10	0.8	0.7
176615	4	10	10	1.0	0.7
176616	4	10	10	1.0	0.4
176617	4	10	10	0.6	0.3
176618	4	10	10	1.0	0.6
176619	4	10	10	1.0	0.3
176620	4	10	10	0.4	0.6
176621	4	10	10	1.0	0.3
176622	4	10	10	1.0	0.5
176623	4	10	10	1.0	0.2
176624	4	10	10	0.6	0.8
176625	4	10	10	1.0	0.7
176626	4	10	10	1.0	0.5
176627	4	10	10	1.0	0.5
176628	4	10	10	1.0	0.4
176629	4	10	10	1.0	0.6
176630	4	10	10	1.0	0.4
176631	4	10	10	1.0	0.5
176632	4	10	10	1.0	0.6
176633	4	10	10	1.0	0.6
176634	4	10	10	1.0	0.6
176635	4	10	10	1.0	0.4
176636	4	10	10	0.6	0.5
176637	4	10	10	1.0	0.5
176638	4	10	10	1.0	0.7
176639	4	10	10	1.0	0.7
176640	4	10	10	0.4	0.3
176641	4	10	10	1.0	0.6
176642	4	10	10	0.8	0.5
176643	4	10	10	1.0	0.6
176644	4	10	10	1.0	0.5
176645	4	10	10	1.0	0.6
176646	4	10	10	1.0	0.5
176647	4	10	10	1.0	0.4
176648	4	10	10	1.0	0.5
176649	4	10	10	1.0	0.5
176650	4	10	10	1.0	0.2
176651	4	10	10	1.0	0.5
176652	4	10	10	1.0	0.5
176653	4	10	10	1.0	0.7
176654	4	10	10	1.0	0.2
176655	4	10	10	1.0	0.6
176656	4	10	10	1.0	0.4
176657	4	10	10	1.0	0.6
176658	4	10	10	1.0	0.8
176659	4	10	10	1.0	0.6
176660	4	10	10	1.0	0.6
176661	4	10	10	1.0	0.4
176662	4	10	10	1.0	0.6
176663	4	10	10	1.0	0.4
176664	4	10	10	1.0	0.5
176665	4	10	10	1.0	0.4
176666	4	10	10	1.0	0.5
176667	4	10	10	1.0	0.5
176668	4	10	10	1.0	0.6
176669	4	10	10	1.0	0.8
176670	4	10	10	1.0	0.4
176671	4	10	10	1.0	0.4
176672	4	10	10	1.0	0.4
176673	4	10	10	1.0	0.2
176674	4	10	10	1.0	0.5
176675	4	10	10	0.8	0.5
176676	4	10	10	1.0	0.4
176677	4	10	10	1.0	0.6
176678	4	10	10	1.0	0.7
176679	4	10	10	1.0	0.8
176680	4	10	10	1.0	0.4
176681	4	10	10	1.0	0.3
176682	4	10	10	1.0	0.4
176683	4	10	10	1.0	0.5
176684	4	10	10	1.0	0.4
176685	4	10	10	1.0	0.2
176686	4	10	10	1.0	0.5
176687	4	10	10	0.6	0.5
176688	4	10	10	1.0	0.4
176689	4	10	10	1.0	0.6
176690	4	10	10	1.0	0.7
176691	4	10	10	1.0	0.5
176692	4	10	10	1.0	0.4
176693	4	10	10	1.0	0.6
176694	4	10	10	1.0	0.4
176695	4	10	10	1.0	0.6
176696	4	10	10	1.0	0.6
176697	4	10	10	1.0	0.5
176698	4	10	10	1.0	0.4
176699	4	10	10	1.0	0.5
176700	4	10	10	1.0	0.4
176701	4	10	10	1.0	0.4
176702	4	10	10	0.6	0.6
176703	4	10	10	1.0	0.5
176704	4	10	10	1.0	0.6
176705	4	10	10	1.0	0.4
176706	4	10	10	1.0	0.5
176707	4	10	10	1.0	0.6
176708	4	10	10	1.0	0.5
176709	4	10	10	1.0	0.5
176710	4	10	10	1.0	0.4
176711	4	10	10	1.0	0.7
176712	4	10	10	1.0	0.4
176713	4	10	10	1.0	0.5
176714	4	10	10	1.0	0.4
176715	4	10	10	1.0	0.6
176716	4	10	10	1.0	0.5
176717	4	10	10	1.0	0.6
176718	4	10	10	1.0	0.7
176719	4	10	10	1.0	0.4
176720	4	10	10	1.0	0.5
176721	4	10	10	1.0	0.4
176722	4	10	10	1.0	0.7
176723	4	10	10	1.0	0.5
176724	4	10	10	1.0	0.6
176725	4	10	10	1.0	0.7
176726	4	10	10	1.0	0.4
176727	4	10	10	1.0	0.4
176728	4	10	10	1.0	0.3
176729	4	10	10	1.0	0.7
176730	4	10	10	1.0	0.7
176731	4	10	10	1.0	0.3
176732	4	10	10	1.0	0.5
176733	4	10	10	1.0	0.4
176734	4	10	10	1.0	0.6
176735	4	10	10	1.0	0.3
176736	4	10	10	1.0	0.5
176737	4	10	10	1.0	0.7
176738	4	10	10	1.0	0.4
176739	4	10	10	1.0	0.3
176740	4	10	10	1.0	0.4
176741	4	10	10	1.0	0.5
176742	4	10	10	1.0	0.3
176743	4	10	10	1.0	0.5
176744	4	10	10	1.0	0.4
176745	4	10	10	0.4	0.8
176746	4	10	10	1.0	0.6
176747	4	10	10	1.0	0.5
176748	4	10	10	1.0	0.4
176749	4	10	10	1.0	0.4
176750	4	10	10	1.0	0.4
176751	4	10	10	1.0	0.3
176752	4	10	10	0.6	0.5
176753	4	10	10	1.0	0.5
176754	4	10	10	1.0	0.6
176755	4	10	10	1.0	0.7
176756	4	10	10	1.0	0.4
176757	4	10	10	1.0	0.7
176758	4	10	10	1.0	0.4
176759	4	10	10	1.0	0.4
176760	4	10	10	1.0	0.5
176761	4	10	10	1.0	0.3
176762	4	10	10	1.0	0.6
176763	4	10	10	1.0	0.9
176764	4	10	10	1.0	0.2
176765	4	10	10	1.0	0.5
176766	4	10	10	1.0	0.6
176767	4	10	10	1.0	0.5
176768	4	10	10	1.0	0.4
176769	4	10	10	1.0	0.6
176770	4	10	10	1.0	0.5
176771	4	10	10	1.0	0.6
176772	4	10	10	1.0	0.6
176773	4	10	10	1.0	0.4
176774	4	10	10	1.0	0.4
176775	4	10	10	0.6	0.6
176776	4	10	10	1.0	0.6
176777	4	10	10	1.0	0.6
176778	4	10	10	0.6	0.5
176779	4	10	10	1.0	0.5
176780	4	10	10	0.6	0.6
176781	4	10	10	1.0	0.5
176782	4	10	10	1.0	0.4
176783	4	10	10	1.0	0.7
176784	4	10	10	1.0	0.4
176785	4	10	10	1.0	0.6
176786	4	10	10	1.0	0.6
176787	4	10	10	1.0	0.3
176788	4	10	10	1.0	0.4
176789	4	10	10	1.0	0.7
176790	4	10	10	1.0	0.6
176791	4	10	10	1.0	0.6
176792	4	10	10	1.0	0.7
176793	4	10	10	1.0	0.4
176794	4	10	10	1.0	0.4
176795	4	10	10	1.0	0.2
176796	4	10	10	0.6	0.6
176797	4	10	10	1.0	0.5
176798	4	10	10	1.0	0.6
176799	4	10	10	1.0	0.6
176800	4	10	10	1.0	0.6
176801	4	10	10	0.4	0.7
176802	4	10	10	1.0	0.4
176803	4	10	10	1.0	0.6
176804	4	10	10	1.0	0.4
176805	4	10	10	1.0	0.3
176806	4	10	10	1.0	0.6
176807	4	10	10	1.0	0.7
176808	4	10	10	1.0	0.5
176809	4	10	10	1.0	0.7
176810	4	10	10	1.0	0.4
176811	4	10	10	1.0	0.2
176812	4	10	10	1.0	0.3
176813	4	10	10	1.0	0.7
176814	4	10	10	1.0	0.5
176815	4	10	10	1.0	0.7
176816	4	10	10	0.6	0.8
176817	4	10	10	1.0	0.4
176818	4	10	10	1.0	0.2
176819	4	10	10	1.0	0.4
176820	4	10	10	1.0	0.3
176821	4	10	10	1.0	0.3
176822	4	10	10	1.0	0.5
176823	4	10	10	1.0	0.5
176824	4	10	10	0.6	0.5
176825	4	10	10	1.0	0.5
176826	4	10	10	0.6	0.7
176827	4	10	10	1.0	0.5
176828	4	10	10	1.0	0.4
176829	4	10	10	1.0	0.4
176830	4	10	10	1.0	0.6
176831	4	10	10	1.0	0.5
176832	4	10	10	1.0	0.3
176833	4	10	10	1.0	0.5
176834	4	10	10	1.0	0.3
176835	4	10	10	1.0	0.5
176836	4	10	10	1.0	0.4
176837	4	10	10	1.0	0.4
176838	4	10	10	1.0	0.2
176839	4	10	10	1.0	0.4
176840	4	10	10	1.0	0.6
176841	4	10	10	1.0	0.4
176842	4	10	10	1.0	0.6
176843	4	10	10	1.0	0.5
176844	4	10	10	0.6	0.5
176845	4	10	10	1.0	0.8
176846	4	10	10	1.0	0.7
176847	4	10	10	1.0	0.3
176848	4	10	10	1.0	0.6
176849	4	10	10	0.4	0.6
176850	4	10	10	0.6	0.6
176851	4	10	10	1.0	0.5
176852	4	10	10	1.0	0.8
176853	4	10	10	1.0	0.1
176854	4	10	10	0.6	0.6
176855	4	10	10	1.0	0.3
176856	4	10	10	0.6	0.6
176857	4	10	10	1.0	0.4
176858	4	10	10	0.6	0.5
176859	4	10	10	1.0	0.1
176860	4	10	10	1.0	0.5
176861	4	10	10	1.0	0.4
176862	4	10	10	1.0	0.5
176863	4	10	10	1.0	0.4
176864	4	10	10	0.8	0.5
176865	4	10	10	0.6	0.4
176866	4	10	10	1.0	0.3
176867	4	10	10	1.0	0.2
176868	4	10	10	1.0	0.6
176869	4	10	10	1.0	0.3
176870	4	10	10	1.0	0.3
176871	4	10	10	1.0	0.5
176872	4	10	10	1.0	0.6
176873	4	10	10	0.6	0.6
176874	4	10	10	1.0	0.3
176875	4	10	10	1.0	0.7
176876	4	10	10	1.0	0.7
176877	4	10	10	1.0	0.7
176878	4	10	10	1.0	0.4
176879	4	10	10	1.0	0.6
176880	4	10	10	1.0	0.8
176881	4	10	10	1.0	0.3
176882	4	10	10	1.0	0.6
176883	4	10	10	0.6	0.7
176884	4	10	10	1.0	0.2
176885	4	10	10	1.0	0.3
176886	4	10	10	1.0	0.2
176887	4	10	10	1.0	0.2
176888	4	10	10	0.6	0.4
176889	4	10	10	0.4	0.6
176890	4	10	10	1.0	0.7
176891	4	10	10	1.0	0.3
176892	4	10	10	1.0	0.6
176893	4	10	10	1.0	0.4
176894	4	10	10	1.0	0.5
176895	4	10	10	1.0	0.7
176896	4	10	10	1.0	0.5
176897	4	10	10	1.0	0.5
176898	4	10	10	0.6	0.6
176899	4	10	10	0.6	0.6
176900	4	10	10	1.0	0.5
176901	4	10	10	1.0	0.2
176902	4	10	10	1.0	0.6
176903	4	10	10	1.0	0.3
176904	4	10	10	0.6	0.6
176905	4	10	10	1.0	0.4
176906	4	10	10	1.0	0.6
176907	4	10	10	1.0	0.8
176908	4	10	10	1.0	0.4
176909	4	10	10	0.6	0.8
176910	4	10	10	1.0	0.5
176911	4	10	10	0.6	0.7
176912	4	10	10	1.0	0.5
176913	4	10	10	1.0	0.6
176914	4	10	10	1.0	0.1
176915	4	10	10	1.0	0.5
176916	4	10	10	1.0	0.5
176917	4	10	10	1.0	0.8
176918	4	10	10	1.0	0.4
176919	4	10	10	1.0	0.7
176920	4	10	10	1.0	0.8
176921	4	10	10	1.0	0.2
176922	4	10	10	1.0	0.5
176923	4	10	10	1.0	0.5
176924	4	10	10	1.0	0.7
176925	4	10	10	1.0	0.4
176926	4	10	10	0.8	0.7
176927	4	10	10	0.6	0.3
176928	4	10	10	1.0	0.5
176929	4	10	10	1.0	0.6
176930	4	10	10	0.6	0.6
176931	4	10	10	1.0	0.8
176932	4	10	10	1.0	0.4
176933	4	10	10	1.0	0.4
176934	4	10	10	1.0	0.6
176935	4	10	10	1.0	0.3
176936	4	10	10	1.0	0.3
176937	4	10	10	1.0	0.6
176938	4	10	10	1.0	0.3
176939	4	10	10	0.6	0.5
176940	4	10	10	1.0	0.5
176941	4	10	10	0.6	0.7
176942	4	10	10	1.0	0.3
176943	4	10	10	1.0	0.2
176944	4	10	10	1.0	0.4
176945	4	10	10	1.0	0.5
176946	4	10	10	1.0	0.4
176947	4	10	10	1.0	0.3
176948	4	10	10	1.0	0.4
176949	4	10	10	1.0	0.5
176950	4	10	10	0.6	0.7
176951	4	10	10	1.0	0.5
176952	4	10	10	1.0	0.8
176953	4	10	10	0.6	0.6
176954	4	10	10	1.0	0.4
176955	4	10	10	0.8	0.6
176956	4	10	10	1.0	0.4
176957	4	10	10	1.0	0.4
176958	4	10	10	1.0	0.5
176959	4	10	10	1.0	0.3
176960	4	10	10	1.0	0.6
176961	4	10	10	1.0	0.5
176962	4	10	10	1.0	0.6
176963	4	10	10	1.0	0.6
176964	4	10	10	1.0	0.5
176965	4	10	10	0.6	0.7
176966	4	10	10	1.0	0.7
176967	4	10	10	1.0	0.6
176968	4	10	10	1.0	0.6
176969	4	10	10	1.0	0.7
176970	4	10	10	1.0	0.3
176971	4	10	10	1.0	0.6
176972	4	10	10	1.0	0.4
176973	4	10	10	1.0	0.4
176974	4	10	10	1.0	0.5
176975	4	10	10	1.0	0.4
176976	4	10	10	1.0	0.4
176977	4	10	10	1.0	0.6
176978	4	10	10	0.6	0.5
176979	4	10	10	1.0	0.9
176980	4	10	10	1.0	0.8
176981	4	10	10	1.0	0.6
176982	4	10	10	1.0	0.6
176983	4	10	10	1.0	0.5
176984	4	10	10	1.0	0.5
176985	4	10	10	1.0	0.6
176986	4	10	10	1.0	0.4
176987	4	10	10	1.0	0.4
176988	4	10	10	1.0	0.5
176989	4	10	10	1.0	0.4
176990	4	10	10	1.0	0.4
176991	4	10	10	1.0	0.2
176992	4	10	10	1.0	0.4
176993	4	10	10	1.0	0.8
176994	4	10	10	1.0	0.4
176995	4	10	10	1.0	0.5
176996	4	10	10	1.0	0.7
176997	4	10	10	1.0	0.4
176998	4	10	10	1.0	0.4
176999	4	10	10	1.0	0.5
177000	4	10	10	1.0	0.5
177001	4	10	10	1.0	0.3
177002	4	10	10	0.8	0.5
177003	4	10	10	0.6	0.5
177004	4	10	10	1.0	0.3
177005	4	10	10	1.0	0.6
177006	4	10	10	0.6	0.3
177007	4	10	10	1.0	0.4
177008	4	10	10	1.0	0.7
177009	4	10	10	0.4	0.7
177010	4	10	10	1.0	0.2
177011	4	10	10	1.0	0.4
177012	4	10	10	0.6	0.9
177013	4	10	10	1.0	0.2
177014	4	10	10	1.0	0.5
177015	4	10	10	1.0	0.3
177016	4	10	10	1.0	0.3
177017	4	10	10	1.0	0.7
177018	4	10	10	1.0	0.1
177019	4	10	10	0.6	0.3
177020	4	10	10	1.0	0.4
177021	4	10	10	1.0	0.6
177022	4	10	10	1.0	0.5
177023	4	10	10	1.0	0.5
177024	4	10	10	1.0	0.7
177025	4	10	10	1.0	0.6
177026	4	10	10	1.0	0.7
177027	4	10	10	1.0	0.3
177028	4	10	10	0.6	0.7
177029	4	10	10	1.0	0.6
177030	4	10	10	1.0	0.5
177031	4	10	10	0.6	0.6
177032	4	10	10	1.0	0.4
177033	4	10	10	1.0	0.6
177034	4	10	10	1.0	0.6
177035	4	10	10	1.0	0.4
177036	4	10	10	1.0	0.6
177037	4	10	10	1.0	0.3
177038	4	10	10	1.0	0.7
177039	4	10	10	1.0	0.3
177040	4	10	10	1.0	0.3
177041	4	10	10	1.0	0.8
177042	4	10	10	1.0	0.5
177043	4	10	10	0.4	0.4
177044	4	10	10	1.0	0.5
177045	4	10	10	1.0	0.5
177046	4	10	10	1.0	0.3
177047	4	10	10	0.6	0.7
177048	4	10	10	1.0	0.6
177049	4	10	10	1.0	0.2
177050	4	10	10	0.4	0.7
177051	4	10	10	1.0	0.6
177052	4	10	10	1.0	0.6
177053	4	10	10	1.0	0.6
177054	4	10	10	1.0	0.3
177055	4	10	10	1.0	0.6
177056	4	10	10	1.0	0.4
177057	4	10	10	1.0	0.5
177058	4	10	10	1.0	0.3
177059	4	10	10	1.0	0.4
177060	4	10	10	1.0	0.3
177061	4	10	10	1.0	0.7
177062	4	10	10	1.0	0.4
177063	4	10	10	1.0	0.6
177064	4	10	10	1.0	0.3
177065	4	10	10	1.0	0.6
177066	4	10	10	1.0	0.4
177067	4	10	10	0.6	0.7
177068	4	10	10	1.0	0.2
177069	4	10	10	1.0	0.7
177070	4	10	10	1.0	0.4
177071	4	10	10	1.0	0.7
177072	4	10	10	1.0	0.8
177073	4	10	10	1.0	0.7
177074	4	10	10	1.0	0.6
177075	4	10	10	0.6	0.3
177076	4	10	10	1.0	0.6
177077	4	10	10	1.0	0.6
177078	4	10	10	1.0	0.5
177079	4	10	10	1.0	0.8
177080	4	10	10	1.0	0.3
177081	4	10	10	1.0	0.5
177082	4	10	10	1.0	0.3
177083	4	10	10	1.0	0.1
177084	4	10	10	0.8	0.6
177085	4	10	10	1.0	0.5
177086	4	10	10	1.0	0.4
177087	4	10	10	1.0	0.5
177088	4	10	10	1.0	0.5
177089	4	10	10	1.0	0.5
177090	4	10	10	1.0	0.6
177091	4	10	10	1.0	0.6
177092	4	10	10	1.0	0.6
177093	4	10	10	1.0	0.7
177094	4	10	10	1.0	0.4
177095	4	10	10	1.0	0.6
177096	4	10	10	1.0	0.6
177097	4	10	10	1.0	0.6
177098	4	10	10	1.0	0.6
177099	4	10	10	1.0	0.5
177100	4	10	10	1.0	0.8
177101	4	10	10	1.0	0.5
177102	4	10	10	1.0	0.6
177103	4	10	10	1.0	0.4
177104	4	10	10	1.0	0.6
177105	4	10	10	1.0	0.4
177106	4	10	10	0.6	0.4
177107	4	10	10	1.0	0.7
177108	4	10	10	1.0	0.7
177109	4	10	10	0.8	0.5
177110	4	10	10	1.0	0.5
177111	4	10	10	1.0	0.3
177112	4	10	10	1.0	0.4
177113	4	10	10	1.0	0.5
177114	4	10	10	1.0	0.7
177115	4	10	10	1.0	0.5
177116	4	10	10	1.0	0.5
177117	4	10	10	1.0	0.6
177118	4	10	10	1.0	0.4
177119	4	10	10	1.0	0.6
177120	4	10	10	1.0	0.6
177121	4	10	10	1.0	0.5
177122	4	10	10	1.0	0.7
177123	4	10	10	1.0	0.5
177124	4	10	10	1.0	0.4
177125	4	10	10	1.0	0.5
177126	4	10	10	1.0	0.6
177127	4	10	10	1.0	0.6
177128	4	10	10	0.4	0.8
177129	4	10	10	1.0	0.5
177130	4	10	10	0.6	0.7
177131	4	10	10	1.0	0.5
177132	4	10	10	1.0	0.2
177133	4	10	10	1.0	0.7
177134	4	10	10	1.0	0.6
177135	4	10	10	1.0	0.5
177136	4	10	10	1.0	0.6
177137	4	10	10	0.6	0.8
177138	4	10	10	1.0	0.4
177139	4	10	10	1.0	0.5
177140	4	10	10	1.0	0.5
177141	4	10	10	1.0	0.5
177142	4	10	10	0.4	0.2
177143	4	10	10	1.0	0.6
177144	4	10	10	1.0	0.5
177145	4	10	10	1.0	0.3
177146	4	10	10	1.0	0.7
177147	4	10	10	1.0	0.6
177148	4	10	10	1.0	0.4
177149	4	10	10	1.0	0.4
177150	4	10	10	1.0	0.7
177151	4	10	10	1.0	0.3
177152	4	10	10	1.0	0.7
177153	4	10	10	1.0	0.5
177154	4	10	10	1.0	0.4
177155	4	10	10	1.0	0.5
177156	4	10	10	1.0	0.7
177157	4	10	10	1.0	0.6
177158	4	10	10	1.0	0.3
177159	4	10	10	1.0	0.5
177160	4	10	10	1.0	0.2
177161	4	10	10	1.0	0.7
177162	4	10	10	1.0	0.5
177163	4	10	10	1.0	0.6
177164	4	10	10	1.0	0.5
177165	4	10	10	1.0	0.6
177166	4	10	10	1.0	0.3
177167	4	10	10	1.0	0.4
177168	4	10	10	1.0	0.5
177169	4	10	10	1.0	0.4
177170	4	10	10	1.0	0.5
177171	4	10	10	1.0	0.4
177172	4	10	10	1.0	0.6
177173	4	10	10	1.0	0.6
177174	4	10	10	1.0	0.5
177175	4	10	10	1.0	0.7
177176	4	10	10	1.0	0.4
177177	4	10	10	1.0	0.7
177178	4	10	10	1.0	0.5
177179	4	10	10	0.6	0.7
177180	4	10	10	1.0	0.5
177181	4	10	10	1.0	0.3
177182	4	10	10	1.0	0.4
177183	4	10	10	1.0	0.6
177184	4	10	10	0.6	0.3
177185	4	10	10	1.0	0.5
177186	4	10	10	1.0	0.7
177187	4	10	10	1.0	0.6
177188	4	10	10	1.0	0.4
177189	4	10	10	1.0	0.6
177190	4	10	10	1.0	0.6
177191	4	10	10	0.6	0.5
177192	4	10	10	1.0	0.4
177193	4	10	10	1.0	0.6
177194	4	10	10	1.0	0.4
177195	4	10	10	1.0	0.3
177196	4	10	10	1.0	0.7
177197	4	10	10	1.0	0.4
177198	4	10	10	1.0	0.5
177199	4	10	10	0.6	0.5
177200	4	10	10	1.0	0.7
177201	4	10	10	1.0	0.4
177202	4	10	10	1.0	0.3
177203	4	10	10	0.6	0.7
177204	4	10	10	1.0	0.6
177205	4	10	10	1.0	0.1
177206	4	10	10	1.0	0.5
177207	4	10	10	1.0	0.3
177208	4	10	10	1.0	0.4
177209	4	10	10	1.0	0.6
177210	4	10	10	1.0	0.3
177211	4	10	10	1.0	0.6
177212	4	10	10	1.0	0.3
177213	4	10	10	1.0	0.3
177214	4	10	10	0.6	0.7
177215	4	10	10	1.0	0.3
177216	4	10	10	1.0	0.5
177217	4	10	10	1.0	0.3
177218	4	10	10	0.6	0.6
177219	4	10	10	0.6	0.6
177220	4	10	10	1.0	0.4
177221	4	10	10	1.0	0.6
177222	4	10	10	1.0	0.6
177223	4	10	10	1.0	0.4
177224	4	10	10	1.0	0.7
177225	4	10	10	0.8	0.7
177226	4	10	10	0.6	0.6
177227	4	10	10	1.0	0.6
177228	4	10	10	1.0	0.7
177229	4	10	10	1.0	0.3
177230	4	10	10	1.0	0.6
177231	4	10	10	1.0	0.5
177232	4	10	10	1.0	0.2
177233	4	10	10	1.0	0.2
177234	4	10	10	0.6	0.6
177235	4	10	10	1.0	0.3
177236	4	10	10	1.0	0.6
177237	4	10	10	1.0	0.2
177238	4	10	10	1.0	0.3
177239	4	10	10	1.0	0.3
177240	4	10	10	1.0	0.2
177241	4	10	10	1.0	0.6
177242	4	10	10	1.0	0.2
177243	4	10	10	1.0	0.5
177244	4	10	10	1.0	0.6
177245	4	10	10	1.0	0.6
177246	4	10	10	1.0	0.2
177247	4	10	10	1.0	0.5
177248	4	10	10	0.6	0.5
177249	4	10	10	1.0	0.3
177250	4	10	10	1.0	0.4
177251	4	10	10	1.0	0.4
177252	4	10	10	1.0	0.5
177253	4	10	10	1.0	0.6
177254	4	10	10	1.0	0.7
177255	4	10	10	0.6	0.8
177256	4	10	10	1.0	0.5
177257	4	10	10	1.0	0.7
177258	4	10	10	1.0	0.8
177259	4	10	10	1.0	0.7
177260	4	10	10	0.8	0.7
177261	4	10	10	0.6	0.8
177262	4	10	10	0.4	0.7
177263	4	10	10	1.0	0.4
177264	4	10	10	1.0	0.4
177265	4	10	10	1.0	0.6
177266	4	10	10	1.0	0.4
177267	4	10	10	1.0	0.9
177268	4	10	10	1.0	0.4
177269	4	10	10	1.0	0.2
177270	4	10	10	1.0	0.4
177271	4	10	10	1.0	0.6
177272	4	10	10	1.0	0.3
177273	4	10	10	1.0	0.5
177274	4	10	10	1.0	0.4
177275	4	10	10	1.0	0.8
177276	4	10	10	1.0	0.5
177277	4	10	10	1.0	0.7
177278	4	10	10	1.0	0.4
177279	4	10	10	1.0	0.4
177280	4	10	10	1.0	0.5
177281	4	10	10	1.0	0.5
177282	4	10	10	1.0	0.5
177283	4	10	10	1.0	0.5
177284	4	10	10	1.0	0.7
177285	4	10	10	1.0	0.7
177286	4	10	10	1.0	0.5
177287	4	10	10	1.0	0.5
177288	4	10	10	1.0	0.4
177289	4	10	10	1.0	0.4
177290	4	10	10	0.6	0.6
177291	4	10	10	1.0	0.5
177292	4	10	10	1.0	0.5
177293	4	10	10	1.0	0.5
177294	4	10	10	0.8	0.4
177295	4	10	10	1.0	0.4
177296	4	10	10	1.0	0.3
177297	4	10	10	1.0	0.3
177298	4	10	10	1.0	0.6
177299	4	10	10	1.0	0.4
177300	4	10	10	1.0	0.2
177301	4	10	10	1.0	0.3
177302	4	10	10	1.0	0.5
177303	4	10	10	1.0	0.6
177304	4	10	10	1.0	0.7
177305	4	10	10	1.0	0.5
177306	4	10	10	1.0	0.5
177307	4	10	10	1.0	0.8
177308	4	10	10	1.0	0.5
177309	4	10	10	1.0	0.4
177310	4	10	10	1.0	0.3
177311	4	10	10	1.0	0.5
177312	4	10	10	1.0	0.6
177313	4	10	10	1.0	0.7
177314	4	10	10	1.0	0.3
177315	4	10	10	1.0	0.5
177316	4	10	10	1.0	0.4
177317	4	10	10	1.0	0.5
177318	4	10	10	1.0	0.4
177319	4	10	10	1.0	0.4
177320	4	10	10	1.0	0.3
177321	4	10	10	1.0	0.4
177322	4	10	10	1.0	0.8
177323	4	10	10	1.0	0.6
177324	4	10	10	1.0	0.7
177325	4	10	10	1.0	0.5
177326	4	10	10	1.0	0.2
177327	4	10	10	1.0	0.6
177328	4	10	10	1.0	0.2
177329	4	10	10	1.0	0.2
177330	4	10	10	1.0	0.5
177331	4	10	10	1.0	0.8
177332	4	10	10	1.0	0.5
177333	4	10	10	1.0	0.3
177334	4	10	10	1.0	0.3
177335	4	10	10	1.0	0.4
177336	4	10	10	1.0	0.5
177337	4	10	10	1.0	0.4
177338	4	10	10	1.0	0.8
177339	4	10	10	1.0	0.6
177340	4	10	10	1.0	0.3
177341	4	10	10	1.0	0.5
177342	4	10	10	1.0	0.3
177343	4	10	10	1.0	0.6
177344	4	10	10	0.8	0.4
177345	4	10	10	1.0	0.5
177346	4	10	10	1.0	0.4
177347	4	10	10	1.0	0.3
177348	4	10	10	1.0	0.5
177349	4	10	10	1.0	0.4
177350	4	10	10	1.0	0.4
177351	4	10	10	1.0	0.5
177352	4	10	10	1.0	0.5
177353	4	10	10	1.0	0.4
177354	4	10	10	1.0	0.3
177355	4	10	10	1.0	0.3
177356	4	10	10	1.0	0.6
177357	4	10	10	0.8	0.5
177358	4	10	10	1.0	0.5
177359	4	10	10	1.0	0.4
177360	4	10	10	1.0	0.7
177361	4	10	10	1.0	0.4
177362	4	10	10	1.0	0.5
177363	4	10	10	1.0	0.3
177364	4	10	10	1.0	0.5
177365	4	10	10	1.0	0.5
177366	4	10	10	1.0	0.7
177367	4	10	10	1.0	0.6
177368	4	10	10	1.0	0.4
177369	4	10	10	1.0	0.5
177370	4	10	10	0.8	0.5
177371	4	10	10	1.0	0.8
177372	4	10	10	1.0	0.3
177373	4	10	10	1.0	0.6
177374	4	10	10	1.0	0.4
177375	4	10	10	1.0	0.2
177376	4	10	10	1.0	0.1
177377	4	10	10	1.0	0.8
177378	4	10	10	0.6	0.6
177379	4	10	10	1.0	0.7
177380	4	10	10	1.0	0.6
177381	4	10	10	1.0	0.5
177382	4	10	10	0.8	0.7
177383	4	10	10	1.0	0.6
177384	4	10	10	1.0	0.8
177385	4	10	10	1.0	0.6
177386	4	10	10	1.0	0.4
177387	4	10	10	1.0	0.3
177388	4	10	10	1.0	0.5
177389	4	10	10	1.0	0.7
177390	4	10	10	1.0	0.4
177391	4	10	10	0.6	0.6
177392	4	10	10	1.0	0.5
177393	4	10	10	1.0	0.3
177394	4	10	10	1.0	0.6
177395	4	10	10	1.0	0.4
177396	4	10	10	1.0	0.7
177397	4	10	10	1.0	0.3
177398	4	10	10	1.0	0.4
177399	4	10	10	0.4	0.7
177400	4	10	10	1.0	0.8
177401	4	10	10	1.0	0.1
177402	4	10	10	1.0	0.4
177403	4	10	10	1.0	0.6
177404	4	10	10	1.0	0.3
177405	4	10	10	1.0	0.5
177406	4	10	10	1.0	0.5
177407	4	10	10	1.0	0.6
177408	4	10	10	0.6	0.6
177409	4	10	10	0.4	0.6
177410	4	10	10	1.0	0.5
177411	4	10	10	1.0	0.3
177412	4	10	10	1.0	0.8
177413	4	10	10	1.0	0.6
177414	4	10	10	1.0	0.7
177415	4	10	10	1.0	0.6
177416	4	10	10	1.0	0.4
177417	4	10	10	0.6	0.5
177418	4	10	10	1.0	0.5
177419	4	10	10	1.0	0.5
177420	4	10	10	1.0	0.5
177421	4	10	10	1.0	0.3
177422	4	10	10	1.0	0.4
177423	4	10	10	1.0	0.7
177424	4	10	10	1.0	0.4
177425	4	10	10	1.0	0.4
177426	4	10	10	1.0	0.4
177427	4	10	10	1.0	0.5
177428	4	10	10	1.0	0.4
177429	4	10	10	1.0	0.5
177430	4	10	10	1.0	0.4
177431	4	10	10	0.4	0.7
177432	4	10	10	1.0	0.3
177433	4	10	10	1.0	0.3
177434	4	10	10	0.4	0.6
177435	4	10	10	1.0	0.4
177436	4	10	10	1.0	0.5
177437	4	10	10	1.0	0.5
177438	4	10	10	1.0	0.5
177439	4	10	10	1.0	0.7
177440	4	10	10	1.0	0.5
177441	4	10	10	1.0	0.6
177442	4	10	10	1.0	0.7
177443	4	10	10	0.6	0.5
177444	4	10	10	1.0	0.6
177445	4	10	10	1.0	0.7
177446	4	10	10	1.0	0.5
177447	4	10	10	1.0	0.6
177448	4	10	10	1.0	0.5
177449	4	10	10	1.0	0.5
177450	4	10	10	1.0	0.7
177451	4	10	10	1.0	0.5
177452	4	10	10	1.0	0.5
177453	4	10	10	1.0	0.7
177454	4	10	10	1.0	0.3
177455	4	10	10	1.0	0.6
177456	4	10	10	1.0	0.3
177457	4	10	10	1.0	0.5
177458	4	10	10	1.0	0.4
177459	4	10	10	0.6	0.8
177460	4	10	10	1.0	0.2
177461	4	10	10	1.0	0.5
177462	4	10	10	1.0	0.3
177463	4	10	10	1.0	0.3
177464	4	10	10	1.0	0.4
177465	4	10	10	1.0	0.5
177466	4	10	10	1.0	0.6
177467	4	10	10	1.0	0.5
177468	4	10	10	1.0	0.5
177469	4	10	10	0.6	1.0
177470	4	10	10	1.0	0.5
177471	4	10	10	1.0	0.7
177472	4	10	10	1.0	0.8
177473	4	10	10	1.0	0.4
177474	4	10	10	1.0	0.5
177475	4	10	10	0.6	0.7
177476	4	10	10	1.0	0.6
177477	4	10	10	1.0	0.3
177478	4	10	10	1.0	0.7
177479	4	10	10	0.6	0.6
177480	4	10	10	1.0	0.7
177481	4	10	10	1.0	0.3
177482	4	10	10	1.0	0.5
177483	4	10	10	1.0	0.5
177484	4	10	10	0.6	0.9
177485	4	10	10	1.0	0.5
177486	4	10	10	1.0	0.4
177487	4	10	10	1.0	0.7
177488	4	10	10	1.0	0.4
177489	4	10	10	1.0	0.3
177490	4	10	10	1.0	0.7
177491	4	10	10	1.0	0.3
177492	4	10	10	1.0	0.3
177493	4	10	10	1.0	0.8
177494	4	10	10	1.0	0.4
177495	4	10	10	1.0	0.6
177496	4	10	10	1.0	0.6
177497	4	10	10	1.0	0.6
177498	4	10	10	0.6	0.6
177499	4	10	10	1.0	0.3
177500	4	10	10	0.4	0.7
177501	4	10	10	1.0	0.6
177502	4	10	10	1.0	0.8
177503	4	10	10	1.0	0.6
177504	4	10	10	1.0	0.4
177505	4	10	10	1.0	0.5
177506	4	10	10	1.0	0.5
177507	4	10	10	1.0	0.7
177508	4	10	10	1.0	0.5
177509	4	10	10	1.0	0.6
177510	4	10	10	1.0	0.6
177511	4	10	10	1.0	0.6
177512	4	10	10	1.0	0.4
177513	4	10	10	1.0	0.4
177514	4	10	10	1.0	0.6
177515	4	10	10	1.0	0.6
177516	4	10	10	1.0	0.4
177517	4	10	10	1.0	0.3
177518	4	10	10	1.0	0.7
177519	4	10	10	1.0	0.5
177520	4	10	10	1.0	0.6
177521	4	10	10	1.0	0.7
177522	4	10	10	1.0	0.7
177523	4	10	10	1.0	0.5
177524	4	10	10	1.0	0.5
177525	4	10	10	1.0	0.3
177526	4	10	10	1.0	0.7
177527	4	10	10	1.0	0.3
177528	4	10	10	1.0	0.5
177529	4	10	10	0.4	0.5
177530	4	10	10	1.0	0.8
177531	4	10	10	1.0	0.7
177532	4	10	10	0.4	0.6
177533	4	10	10	1.0	0.5
177534	4	10	10	1.0	0.5
177535	4	10	10	1.0	0.4
177536	4	10	10	1.0	0.5
177537	4	10	10	1.0	0.6
177538	4	10	10	0.8	0.6
177539	4	10	10	0.6	0.6
177540	4	10	10	1.0	0.7
177541	4	10	10	1.0	0.6
177542	4	10	10	0.6	0.7
177543	4	10	10	1.0	0.6
177544	4	10	10	1.0	0.2
177545	4	10	10	1.0	0.7
177546	4	10	10	1.0	0.3
177547	4	10	10	1.0	0.6
177548	4	10	10	1.0	0.5
177549	4	10	10	1.0	0.7
177550	4	10	10	1.0	0.7
177551	4	10	10	1.0	0.6
177552	4	10	10	1.0	0.4
177553	4	10	10	0.6	0.7
177554	4	10	10	1.0	0.5
177555	4	10	10	1.0	0.3
177556	4	10	10	1.0	0.2
177557	4	10	10	1.0	0.3
177558	4	10	10	1.0	0.5
177559	4	10	10	1.0	0.5
177560	4	10	10	1.0	0.4
177561	4	10	10	1.0	0.7
177562	4	10	10	1.0	0.5
177563	4	10	10	1.0	0.7
177564	4	10	10	1.0	0.6
177565	4	10	10	1.0	0.4
177566	4	10	10	0.6	0.4
177567	4	10	10	0.6	0.3
177568	4	10	10	0.6	0.4
177569	4	10	10	1.0	0.4
177570	4	10	10	1.0	0.4
177571	4	10	10	1.0	0.4
177572	4	10	10	1.0	0.3
177573	4	10	10	0.6	0.8
177574	4	10	10	1.0	0.6
177575	4	10	10	1.0	0.5
177576	4	10	10	1.0	0.5
177577	4	10	10	1.0	0.5
177578	4	10	10	1.0	0.3
177579	4	10	10	1.0	0.4
177580	4	10	10	1.0	0.8
177581	4	10	10	1.0	0.7
177582	4	10	10	1.0	0.5
177583	4	10	10	1.0	0.4
177584	4	10	10	1.0	0.6
177585	4	10	10	0.6	0.8
177586	4	10	10	1.0	0.5
177587	4	10	10	0.6	0.8
177588	4	10	10	0.6	0.4
177589	4	10	10	1.0	0.7
177590	4	10	10	0.6	0.5
177591	4	10	10	1.0	0.3
177592	4	10	10	1.0	0.4
177593	4	10	10	1.0	0.6
177594	4	10	10	1.0	0.6
177595	4	10	10	1.0	0.5
177596	4	10	10	1.0	0.6
177597	4	10	10	1.0	0.5
177598	4	10	10	1.0	0.5
177599	4	10	10	1.0	0.5
177600	4	10	10	1.0	0.2
177601	4	10	10	1.0	0.5
177602	4	10	10	1.0	0.5
177603	4	10	10	1.0	0.6
177604	4	10	10	1.0	0.2
177605	4	10	10	1.0	0.4
177606	4	10	10	1.0	0.6
177607	4	10	10	1.0	0.5
177608	4	10	10	1.0	0.3
177609	4	10	10	1.0	0.3
177610	4	10	10	1.0	0.3
177611	4	10	10	1.0	0.7
177612	4	10	10	1.0	0.5
177613	4	10	10	0.4	0.9
177614	4	10	10	1.0	0.7
177615	4	10	10	1.0	0.3
177616	4	10	10	1.0	0.8
177617	4	10	10	1.0	0.5
177618	4	10	10	1.0	0.4
177619	4	10	10	0.6	0.8
177620	4	10	10	1.0	0.4
177621	4	10	10	1.0	0.6
177622	4	10	10	1.0	0.4
177623	4	10	10	0.6	0.5
177624	4	10	10	1.0	0.4
177625	4	10	10	1.0	0.6
177626	4	10	10	1.0	0.8
177627	4	10	10	1.0	0.5
177628	4	10	10	1.0	0.7
177629	4	10	10	1.0	0.6
177630	4	10	10	1.0	0.3
177631	4	10	10	1.0	0.5
177632	4	10	10	1.0	0.7
177633	4	10	10	1.0	0.6
177634	4	10	10	1.0	0.4
177635	4	10	10	1.0	0.4
177636	4	10	10	1.0	0.6
177637	4	10	10	1.0	0.6
177638	4	10	10	0.6	0.5
177639	4	10	10	1.0	0.5
177640	4	10	10	1.0	0.2
177641	4	10	10	1.0	0.4
177642	4	10	10	1.0	0.4
177643	4	10	10	1.0	0.2
177644	4	10	10	1.0	0.4
177645	4	10	10	1.0	0.4
177646	4	10	10	1.0	0.7
177647	4	10	10	0.6	0.8
177648	4	10	10	1.0	0.5
177649	4	10	10	1.0	0.5
177650	4	10	10	1.0	0.2
177651	4	10	10	1.0	0.5
177652	4	10	10	1.0	0.4
177653	4	10	10	1.0	0.6
177654	4	10	10	1.0	0.5
177655	4	10	10	1.0	0.5
177656	4	10	10	1.0	0.5
177657	4	10	10	0.6	0.7
177658	4	10	10	1.0	0.6
177659	4	10	10	0.6	0.5
177660	4	10	10	1.0	0.5
177661	4	10	10	0.6	0.6
177662	4	10	10	1.0	0.6
177663	4	10	10	1.0	0.6
177664	4	10	10	1.0	0.6
177665	4	10	10	1.0	0.5
177666	4	10	10	1.0	0.6
177667	4	10	10	1.0	0.2
177668	4	10	10	1.0	0.3
177669	4	10	10	1.0	0.4
177670	4	10	10	1.0	0.7
177671	4	10	10	1.0	0.4
177672	4	10	10	1.0	0.4
177673	4	10	10	1.0	0.4
177674	4	10	10	1.0	0.4
177675	4	10	10	1.0	0.5
177676	4	10	10	1.0	0.5
177677	4	10	10	1.0	0.5
177678	4	10	10	1.0	0.8
177679	4	10	10	1.0	0.4
177680	4	10	10	1.0	0.4
177681	4	10	10	1.0	0.4
177682	4	10	10	1.0	0.5
177683	4	10	10	1.0	0.5
177684	4	10	10	1.0	0.4
177685	4	10	10	1.0	0.3
177686	4	10	10	1.0	0.2
177687	4	10	10	1.0	0.5
177688	4	10	10	1.0	0.4
177689	4	10	10	1.0	0.3
177690	4	10	10	1.0	0.5
177691	4	10	10	1.0	0.3
177692	4	10	10	1.0	0.6
177693	4	10	10	1.0	0.5
177694	4	10	10	1.0	0.5
177695	4	10	10	1.0	0.7
177696	4	10	10	1.0	0.5
177697	4	10	10	1.0	0.4
177698	4	10	10	1.0	0.4
177699	4	10	10	0.4	0.7
177700	4	10	10	1.0	0.5
177701	4	10	10	0.6	0.5
177702	4	10	10	1.0	0.4
177703	4	10	10	1.0	0.6
177704	4	10	10	1.0	0.6
177705	4	10	10	1.0	0.6
177706	4	10	10	1.0	0.6
177707	4	10	10	1.0	0.5
177708	4	10	10	1.0	0.4
177709	4	10	10	1.0	0.4
177710	4	10	10	1.0	0.5
177711	4	10	10	1.0	0.7
177712	4	10	10	0.8	0.5
177713	4	10	10	0.6	0.7
177714	4	10	10	1.0	0.6
177715	4	10	10	1.0	0.6
177716	4	10	10	0.4	0.7
177717	4	10	10	0.8	0.7
177718	4	10	10	0.6	0.7
177719	4	10	10	1.0	0.5
177720	4	10	10	1.0	0.3
177721	4	10	10	1.0	0.5
177722	4	10	10	1.0	0.7
177723	4	10	10	1.0	0.5
177724	4	10	10	0.8	0.7
177725	4	10	10	1.0	0.6
177726	4	10	10	1.0	0.6
177727	4	10	10	1.0	0.5
177728	4	10	10	0.6	0.7
177729	4	10	10	0.6	0.7
177730	4	10	10	1.0	0.3
177731	4	10	10	1.0	0.5
177732	4	10	10	1.0	0.4
177733	4	10	10	1.0	0.5
177734	4	10	10	1.0	0.3
177735	4	10	10	1.0	0.4
177736	4	10	10	1.0	0.4
177737	4	10	10	1.0	0.5
177738	4	10	10	0.4	0.8
177739	4	10	10	1.0	0.2
177740	4	10	10	0.8	0.6
177741	4	10	10	1.0	0.2
177742	4	10	10	1.0	0.3
177743	4	10	10	1.0	0.3
177744	4	10	10	1.0	0.6
177745	4	10	10	1.0	0.3
177746	4	10	10	1.0	0.5
177747	4	10	10	1.0	0.3
177748	4	10	10	0.6	0.7
177749	4	10	10	1.0	0.5
177750	4	10	10	0.6	0.5
177751	4	10	10	1.0	0.6
177752	4	10	10	1.0	0.5
177753	4	10	10	1.0	0.4
177754	4	10	10	1.0	0.5
177755	4	10	10	1.0	0.5
177756	4	10	10	0.6	0.9
177757	4	10	10	1.0	0.3
177758	4	10	10	1.0	0.5
177759	4	10	10	1.0	0.5
177760	4	10	10	1.0	0.5
177761	4	10	10	0.6	0.8
177762	4	10	10	0.6	0.6
177763	4	10	10	1.0	0.7
177764	4	10	10	1.0	0.6
177765	4	10	10	1.0	0.5
177766	4	10	10	1.0	0.4
177767	4	10	10	1.0	0.7
177768	4	10	10	1.0	0.5
177769	4	10	10	1.0	0.6
177770	4	10	10	1.0	0.3
177771	4	10	10	1.0	0.4
177772	4	10	10	1.0	0.5
177773	4	10	10	0.6	0.6
177774	4	10	10	1.0	0.6
177775	4	10	10	1.0	0.6
177776	4	10	10	0.6	0.7
177777	4	10	10	1.0	0.8
177778	4	10	10	1.0	0.6
177779	4	10	10	1.0	0.4
177780	4	10	10	0.6	0.7
177781	4	10	10	1.0	0.7
177782	4	10	10	1.0	0.5
177783	4	10	10	1.0	0.2
177784	4	10	10	1.0	0.2
177785	4	10	10	0.6	0.3
177786	4	10	10	1.0	0.8
177787	4	10	10	1.0	0.8
177788	4	10	10	1.0	0.4
177789	4	10	10	1.0	0.3
177790	4	10	10	1.0	0.5
177791	4	10	10	1.0	0.3
177792	4	10	10	1.0	0.2
177793	4	10	10	0.8	0.4
177794	4	10	10	1.0	0.4
177795	4	10	10	1.0	0.5
177796	4	10	10	1.0	0.4
177797	4	10	10	0.6	0.4
177798	4	10	10	1.0	0.3
177799	4	10	10	0.4	0.5
177800	4	10	10	1.0	0.5
177801	4	10	10	1.0	0.6
177802	4	10	10	1.0	0.6
177803	4	10	10	1.0	0.5
177804	4	10	10	1.0	0.3
177805	4	10	10	0.8	0.7
177806	4	10	10	0.6	0.5
177807	4	10	10	1.0	0.5
177808	4	10	10	0.6	0.8
177809	4	10	10	1.0	0.4
177810	4	10	10	1.0	0.5
177811	4	10	10	0.8	0.5
177812	4	10	10	0.4	0.7
177813	4	10	10	1.0	0.3
177814	4	10	10	1.0	0.6
177815	4	10	10	1.0	0.7
177816	4	10	10	0.8	0.5
177817	4	10	10	1.0	0.5
177818	4	10	10	1.0	0.5
177819	4	10	10	1.0	0.5
177820	4	10	10	1.0	0.6
177821	4	10	10	1.0	0.5
177822	4	10	10	1.0	0.4
177823	4	10	10	1.0	0.4
177824	4	10	10	0.6	0.6
177825	4	10	10	0.4	0.8
177826	4	10	10	1.0	0.3
177827	4	10	10	1.0	0.7
177828	4	10	10	1.0	0.3
177829	4	10	10	1.0	0.3
177830	4	10	10	1.0	0.3
177831	4	10	10	0.6	0.8
177832	4	10	10	0.8	0.7
177833	4	10	10	1.0	0.5
177834	4	10	10	1.0	0.4
177835	4	10	10	1.0	0.5
177836	4	10	10	1.0	0.6
177837	4	10	10	1.0	0.6
177838	4	10	10	1.0	0.5
177839	4	10	10	1.0	0.6
177840	4	10	10	0.6	0.6
177841	4	10	10	1.0	0.6
177842	4	10	10	1.0	0.2
177843	4	10	10	1.0	0.3
177844	4	10	10	1.0	0.4
177845	4	10	10	0.4	0.4
177846	4	10	10	1.0	0.7
177847	4	10	10	1.0	0.2
177848	4	10	10	1.0	0.5
177849	4	10	10	1.0	0.4
177850	4	10	10	1.0	0.5
177851	4	10	10	1.0	0.3
177852	4	10	10	1.0	0.6
177853	4	10	10	1.0	0.5
177854	4	10	10	1.0	0.2
177855	4	10	10	1.0	0.3
177856	4	10	10	1.0	0.6
177857	4	10	10	1.0	0.6
177858	4	10	10	1.0	0.4
177859	4	10	10	1.0	0.7
177860	4	10	10	0.4	0.7
177861	4	10	10	1.0	0.5
177862	4	10	10	0.6	0.7
177863	4	10	10	1.0	0.6
177864	4	10	10	1.0	0.5
177865	4	10	10	1.0	0.4
177866	4	10	10	1.0	0.6
177867	4	10	10	1.0	0.4
177868	4	10	10	1.0	0.4
177869	4	10	10	1.0	0.4
177870	4	10	10	1.0	0.5
177871	4	10	10	1.0	0.5
177872	4	10	10	1.0	0.4
177873	4	10	10	1.0	0.5
177874	4	10	10	1.0	0.5
177875	4	10	10	0.6	0.5
177876	4	10	10	0.6	0.6
177877	4	10	10	1.0	0.3
177878	4	10	10	1.0	0.2
177879	4	10	10	0.8	0.4
177880	4	10	10	1.0	0.6
177881	4	10	10	1.0	0.6
177882	4	10	10	1.0	0.4
177883	4	10	10	1.0	0.7
177884	4	10	10	1.0	0.2
177885	4	10	10	1.0	0.4
177886	4	10	10	1.0	0.8
177887	4	10	10	0.4	0.4
177888	4	10	10	1.0	0.4
177889	4	10	10	0.6	0.7
177890	4	10	10	0.6	0.8
177891	4	10	10	1.0	0.5
177892	4	10	10	1.0	0.7
177893	4	10	10	1.0	0.6
177894	4	10	10	1.0	0.4
177895	4	10	10	1.0	0.4
177896	4	10	10	1.0	0.6
177897	4	10	10	1.0	0.4
177898	4	10	10	1.0	0.3
177899	4	10	10	1.0	0.2
177900	4	10	10	1.0	0.5
177901	4	10	10	1.0	0.4
177902	4	10	10	1.0	0.5
177903	4	10	10	1.0	0.2
177904	4	10	10	1.0	0.4
177905	4	10	10	1.0	0.2
177906	4	10	10	1.0	0.5
177907	4	10	10	1.0	0.5
177908	4	10	10	1.0	0.5
177909	4	10	10	1.0	0.3
177910	4	10	10	0.6	0.7
177911	4	10	10	0.6	0.6
177912	4	10	10	0.6	0.7
177913	4	10	10	1.0	0.6
177914	4	10	10	1.0	0.5
177915	4	10	10	1.0	0.6
177916	4	10	10	1.0	0.3
177917	4	10	10	1.0	0.7
177918	4	10	10	1.0	0.4
177919	4	10	10	1.0	0.8
177920	4	10	10	1.0	0.4
177921	4	10	10	1.0	0.4
177922	4	10	10	1.0	0.4
177923	4	10	10	1.0	0.5
177924	4	10	10	1.0	0.7
177925	4	10	10	1.0	0.4
177926	4	10	10	1.0	0.5
177927	4	10	10	1.0	0.3
177928	4	10	10	1.0	0.6
177929	4	10	10	1.0	0.5
177930	4	10	10	0.6	0.5
177931	4	10	10	1.0	0.6
177932	4	10	10	1.0	0.6
177933	4	10	10	1.0	0.5
177934	4	10	10	1.0	0.2
177935	4	10	10	1.0	0.7
177936	4	10	10	1.0	0.7
177937	4	10	10	1.0	0.3
177938	4	10	10	0.6	0.6
177939	4	10	10	1.0	0.6
177940	4	10	10	0.4	0.2
177941	4	10	10	1.0	0.2
177942	4	10	10	1.0	0.6
177943	4	10	10	1.0	0.4
177944	4	10	10	1.0	0.8
177945	4	10	10	1.0	0.5
177946	4	10	10	1.0	0.3
177947	4	10	10	1.0	0.4
177948	4	10	10	0.6	1.0
177949	4	10	10	0.6	0.4
177950	4	10	10	1.0	0.4
177951	4	10	10	1.0	0.6
177952	4	10	10	0.6	0.7
177953	4	10	10	1.0	0.6
177954	4	10	10	1.0	0.7
177955	4	10	10	1.0	0.4
177956	4	10	10	1.0	0.5
177957	4	10	10	1.0	0.7
177958	4	10	10	1.0	0.4
177959	4	10	10	0.8	0.6
177960	4	10	10	1.0	0.3
177961	4	10	10	1.0	0.3
177962	4	10	10	1.0	0.3
177963	4	10	10	1.0	0.6
177964	4	10	10	1.0	0.5
177965	4	10	10	0.6	0.6
177966	4	10	10	1.0	0.5
177967	4	10	10	1.0	0.6
177968	4	10	10	1.0	0.5
177969	4	10	10	1.0	0.7
177970	4	10	10	1.0	0.5
177971	4	10	10	1.0	0.2
177972	4	10	10	1.0	0.5
177973	4	10	10	1.0	0.5
177974	4	10	10	1.0	0.7
177975	4	10	10	1.0	0.5
177976	4	10	10	1.0	0.6
177977	4	10	10	1.0	0.2
177978	4	10	10	1.0	0.2
177979	4	10	10	1.0	0.5
177980	4	10	10	1.0	0.5
177981	4	10	10	1.0	0.4
177982	4	10	10	1.0	0.3
177983	4	10	10	1.0	0.5
177984	4	10	10	1.0	0.4
177985	4	10	10	1.0	0.5
177986	4	10	10	1.0	0.4
177987	4	10	10	1.0	0.7
177988	4	10	10	1.0	0.4
177989	4	10	10	1.0	0.5
177990	4	10	10	1.0	0.6
177991	4	10	10	1.0	0.6
177992	4	10	10	1.0	0.4
177993	4	10	10	1.0	0.6
177994	4	10	10	1.0	0.4
177995	4	10	10	1.0	0.3
177996	4	10	10	1.0	0.6
177997	4	10	10	1.0	0.5
177998	4	10	10	1.0	0.2
177999	4	10	10	1.0	0.6
178000	4	10	10	1.0	0.6
178001	4	10	10	1.0	0.6
178002	4	10	10	1.0	0.5
178003	4	10	10	1.0	0.5
178004	4	10	10	1.0	0.4
178005	4	10	10	1.0	0.3
178006	4	10	10	1.0	0.3
178007	4	10	10	1.0	0.7
178008	4	10	10	1.0	0.4
178009	4	10	10	1.0	0.5
178010	4	10	10	1.0	0.6
178011	4	10	10	1.0	0.7
178012	4	10	10	1.0	0.4
178013	4	10	10	1.0	0.5
178014	4	10	10	1.0	0.4
178015	4	10	10	1.0	0.4
178016	4	10	10	1.0	0.2
178017	4	10	10	1.0	0.5
178018	4	10	10	1.0	0.5
178019	4	10	10	1.0	0.3
178020	4	10	10	1.0	0.3
178021	4	10	10	1.0	0.4
178022	4	10	10	1.0	0.5
178023	4	10	10	0.6	0.7
178024	4	10	10	1.0	0.6
178025	4	10	10	1.0	0.8
178026	4	10	10	0.6	0.5
178027	4	10	10	1.0	0.3
178028	4	10	10	1.0	0.6
178029	4	10	10	1.0	0.4
178030	4	10	10	1.0	0.6
178031	4	10	10	1.0	0.5
178032	4	10	10	1.0	0.7
178033	4	10	10	1.0	0.7
178034	4	10	10	1.0	0.5
178035	4	10	10	1.0	0.7
178036	4	10	10	1.0	0.6
178037	4	10	10	0.6	0.7
178038	4	10	10	1.0	0.4
178039	4	10	10	1.0	0.4
178040	4	10	10	1.0	0.6
178041	4	10	10	1.0	0.4
178042	4	10	10	1.0	0.5
178043	4	10	10	0.6	0.6
178044	4	10	10	1.0	0.4
178045	4	10	10	1.0	0.7
178046	4	10	10	1.0	0.5
178047	4	10	10	1.0	0.7
178048	4	10	10	1.0	0.5
178049	4	10	10	1.0	0.6
178050	4	10	10	1.0	0.4
178051	4	10	10	1.0	0.7
178052	4	10	10	1.0	0.8
178053	4	10	10	1.0	0.4
178054	4	10	10	1.0	0.6
178055	4	10	10	1.0	0.3
178056	4	10	10	1.0	0.9
178057	4	10	10	1.0	0.5
178058	4	10	10	1.0	0.7
178059	4	10	10	1.0	0.6
178060	4	10	10	1.0	0.5
178061	4	10	10	1.0	0.6
178062	4	10	10	1.0	0.2
178063	4	10	10	0.6	0.7
178064	4	10	10	1.0	0.6
178065	4	10	10	1.0	0.5
178066	4	10	10	1.0	0.7
178067	4	10	10	1.0	0.7
178068	4	10	10	1.0	0.6
178069	4	10	10	1.0	0.7
178070	4	10	10	1.0	0.2
178071	4	10	10	1.0	0.6
178072	4	10	10	1.0	0.2
178073	4	10	10	1.0	0.4
178074	4	10	10	1.0	0.6
178075	4	10	10	1.0	0.5
178076	4	10	10	1.0	0.4
178077	4	10	10	1.0	0.5
178078	4	10	10	1.0	0.3
178079	4	10	10	1.0	0.4
178080	4	10	10	0.6	0.4
178081	4	10	10	1.0	0.2
178082	4	10	10	1.0	0.7
178083	4	10	10	1.0	0.3
178084	4	10	10	1.0	0.6
178085	4	10	10	0.8	0.7
178086	4	10	10	1.0	0.6
178087	4	10	10	1.0	0.4
178088	4	10	10	1.0	0.4
178089	4	10	10	1.0	0.5
178090	4	10	10	1.0	0.6
178091	4	10	10	1.0	0.3
178092	4	10	10	1.0	0.5
178093	4	10	10	1.0	0.5
178094	4	10	10	0.4	0.3
178095	4	10	10	1.0	0.4
178096	4	10	10	1.0	0.4
178097	4	10	10	1.0	0.3
178098	4	10	10	1.0	0.5
178099	4	10	10	1.0	0.7
178100	4	10	10	1.0	0.4
178101	4	10	10	1.0	0.4
178102	4	10	10	1.0	0.7
178103	4	10	10	1.0	0.3
178104	4	10	10	1.0	0.5
178105	4	10	10	1.0	0.5
178106	4	10	10	1.0	0.4
178107	4	10	10	1.0	0.6
178108	4	10	10	0.6	0.6
178109	4	10	10	0.4	0.2
178110	4	10	10	1.0	0.5
178111	4	10	10	1.0	0.6
178112	4	10	10	1.0	0.4
178113	4	10	10	1.0	0.2
178114	4	10	10	1.0	0.3
178115	4	10	10	1.0	0.5
178116	4	10	10	1.0	0.5
178117	4	10	10	1.0	0.3
178118	4	10	10	0.6	0.5
178119	4	10	10	0.6	1.0
178120	4	10	10	1.0	0.8
178121	4	10	10	1.0	0.5
178122	4	10	10	1.0	0.4
178123	4	10	10	0.6	0.5
178124	4	10	10	1.0	0.7
178125	4	10	10	1.0	0.5
178126	4	10	10	1.0	0.6
178127	4	10	10	1.0	0.3
178128	4	10	10	1.0	0.8
178129	4	10	10	1.0	0.5
178130	4	10	10	1.0	0.5
178131	4	10	10	1.0	0.5
178132	4	10	10	1.0	0.7
178133	4	10	10	1.0	0.6
178134	4	10	10	1.0	0.4
178135	4	10	10	1.0	0.4
178136	4	10	10	0.6	0.8
178137	4	10	10	1.0	0.5
178138	4	10	10	1.0	0.5
178139	4	10	10	1.0	0.2
178140	4	10	10	1.0	0.5
178141	4	10	10	1.0	0.6
178142	4	10	10	0.6	0.7
178143	4	10	10	1.0	0.7
178144	4	10	10	1.0	0.7
178145	4	10	10	1.0	0.8
178146	4	10	10	1.0	0.5
178147	4	10	10	1.0	0.2
178148	4	10	10	1.0	0.4
178149	4	10	10	1.0	0.6
178150	4	10	10	1.0	0.4
178151	4	10	10	1.0	0.5
178152	4	10	10	0.6	0.7
178153	4	10	10	1.0	0.6
178154	4	10	10	0.4	0.5
178155	4	10	10	0.6	0.6
178156	4	10	10	1.0	0.3
178157	4	10	10	1.0	0.5
178158	4	10	10	1.0	0.5
178159	4	10	10	1.0	0.6
178160	4	10	10	1.0	0.3
178161	4	10	10	1.0	0.4
178162	4	10	10	1.0	0.7
178163	4	10	10	1.0	0.4
178164	4	10	10	1.0	0.3
178165	4	10	10	1.0	0.6
178166	4	10	10	1.0	0.6
178167	4	10	10	0.4	0.7
178168	4	10	10	1.0	0.3
178169	4	10	10	1.0	0.1
178170	4	10	10	0.4	0.6
178171	4	10	10	1.0	0.5
178172	4	10	10	1.0	0.4
178173	4	10	10	1.0	0.5
178174	4	10	10	1.0	0.2
178175	4	10	10	1.0	0.5
178176	4	10	10	1.0	0.6
178177	4	10	10	1.0	0.8
178178	4	10	10	1.0	0.5
178179	4	10	10	1.0	0.3
178180	4	10	10	1.0	0.5
178181	4	10	10	1.0	0.4
178182	4	10	10	1.0	0.4
178183	4	10	10	1.0	0.4
178184	4	10	10	1.0	0.6
178185	4	10	10	1.0	0.6
178186	4	10	10	1.0	0.5
178187	4	10	10	1.0	0.5
178188	4	10	10	1.0	0.8
178189	4	10	10	1.0	0.4
178190	4	10	10	1.0	0.2
178191	4	10	10	1.0	0.4
178192	4	10	10	1.0	0.3
178193	4	10	10	1.0	0.6
178194	4	10	10	1.0	0.5
178195	4	10	10	1.0	0.3
178196	4	10	10	1.0	0.4
178197	4	10	10	1.0	0.2
178198	4	10	10	1.0	0.6
178199	4	10	10	1.0	0.6
178200	4	10	10	1.0	0.7
178201	4	10	10	0.6	0.5
178202	4	10	10	1.0	0.5
178203	4	10	10	1.0	0.3
178204	4	10	10	0.6	0.8
178205	4	10	10	1.0	0.5
178206	4	10	10	1.0	0.4
178207	4	10	10	1.0	0.8
178208	4	10	10	1.0	0.6
178209	4	10	10	0.8	0.6
178210	4	10	10	0.6	0.6
178211	4	10	10	1.0	0.6
178212	4	10	10	1.0	0.7
178213	4	10	10	1.0	0.5
178214	4	10	10	1.0	0.4
178215	4	10	10	1.0	0.5
178216	4	10	10	1.0	0.5
178217	4	10	10	1.0	0.7
178218	4	10	10	1.0	0.4
178219	4	10	10	1.0	0.4
178220	4	10	10	1.0	0.7
178221	4	10	10	1.0	0.4
178222	4	10	10	1.0	0.4
178223	4	10	10	1.0	0.7
178224	4	10	10	1.0	0.5
178225	4	10	10	1.0	0.3
178226	4	10	10	1.0	0.6
178227	4	10	10	1.0	0.3
178228	4	10	10	0.4	0.9
178229	4	10	10	1.0	0.4
178230	4	10	10	1.0	0.5
178231	4	10	10	1.0	0.7
178232	4	10	10	1.0	0.7
178233	4	10	10	1.0	0.3
178234	4	10	10	1.0	0.4
178235	4	10	10	1.0	0.4
178236	4	10	10	1.0	0.5
178237	4	10	10	1.0	0.6
178238	4	10	10	1.0	0.4
178239	4	10	10	1.0	0.4
178240	4	10	10	1.0	0.3
178241	4	10	10	1.0	0.4
178242	4	10	10	1.0	0.7
178243	4	10	10	1.0	0.5
178244	4	10	10	1.0	0.6
178245	4	10	10	1.0	0.4
178246	4	10	10	1.0	0.5
178247	4	10	10	0.8	0.5
178248	4	10	10	1.0	0.7
178249	4	10	10	1.0	0.4
178250	4	10	10	1.0	0.5
178251	4	10	10	1.0	0.6
178252	4	10	10	1.0	0.5
178253	4	10	10	0.6	0.7
178254	4	10	10	1.0	0.3
178255	4	10	10	1.0	0.5
178256	4	10	10	1.0	0.7
178257	4	10	10	1.0	0.4
178258	4	10	10	0.4	0.9
178259	4	10	10	0.8	0.7
178260	4	10	10	1.0	0.5
178261	4	10	10	1.0	0.8
178262	4	10	10	1.0	0.5
178263	4	10	10	1.0	0.4
178264	4	10	10	1.0	0.7
178265	4	10	10	1.0	0.5
178266	4	10	10	1.0	0.6
178267	4	10	10	1.0	0.5
178268	4	10	10	1.0	0.6
178269	4	10	10	1.0	0.4
178270	4	10	10	1.0	0.3
178271	4	10	10	1.0	0.5
178272	4	10	10	1.0	0.5
178273	4	10	10	1.0	0.3
178274	4	10	10	1.0	0.4
178275	4	10	10	1.0	0.5
178276	4	10	10	1.0	0.7
178277	4	10	10	1.0	0.6
178278	4	10	10	1.0	0.7
178279	4	10	10	1.0	0.5
178280	4	10	10	0.6	0.7
178281	4	10	10	1.0	0.3
178282	4	10	10	1.0	0.6
178283	4	10	10	1.0	0.3
178284	4	10	10	1.0	0.7
178285	4	10	10	1.0	0.3
178286	4	10	10	1.0	0.3
178287	4	10	10	1.0	0.9
178288	4	10	10	1.0	0.1
178289	4	10	10	1.0	0.3
178290	4	10	10	1.0	0.6
178291	4	10	10	0.4	0.6
178292	4	10	10	0.6	0.8
178293	4	10	10	1.0	0.6
178294	4	10	10	1.0	0.5
178295	4	10	10	0.6	0.6
178296	4	10	10	1.0	0.5
178297	4	10	10	1.0	0.4
178298	4	10	10	1.0	0.3
178299	4	10	10	1.0	0.5
178300	4	10	10	1.0	0.3
178301	4	10	10	1.0	0.4
178302	4	10	10	1.0	0.3
178303	4	10	10	1.0	0.5
178304	4	10	10	1.0	0.6
178305	4	10	10	1.0	0.7
178306	4	10	10	0.6	0.6
178307	4	10	10	1.0	0.5
178308	4	10	10	1.0	0.7
178309	4	10	10	1.0	0.1
178310	4	10	10	1.0	0.1
178311	4	10	10	1.0	0.4
178312	4	10	10	1.0	0.6
178313	4	10	10	0.6	0.5
178314	4	10	10	1.0	0.5
178315	4	10	10	1.0	0.7
178316	4	10	10	1.0	0.1
178317	4	10	10	1.0	0.5
178318	4	10	10	1.0	0.5
178319	4	10	10	1.0	0.4
178320	4	10	10	1.0	0.4
178321	4	10	10	1.0	0.6
178322	4	10	10	0.6	0.6
178323	4	10	10	1.0	0.6
178324	4	10	10	1.0	0.5
178325	4	10	10	1.0	0.4
178326	4	10	10	0.6	0.3
178327	4	10	10	1.0	0.7
178328	4	10	10	0.6	0.6
178329	4	10	10	1.0	0.4
178330	4	10	10	1.0	0.5
178331	4	10	10	1.0	0.7
178332	4	10	10	1.0	0.5
178333	4	10	10	0.4	0.8
178334	4	10	10	1.0	0.4
178335	4	10	10	1.0	0.5
178336	4	10	10	1.0	0.3
178337	4	10	10	1.0	0.7
178338	4	10	10	1.0	0.5
178339	4	10	10	1.0	0.5
178340	4	10	10	0.6	0.8
178341	4	10	10	1.0	0.1
178342	4	10	10	1.0	0.6
178343	4	10	10	0.6	0.6
178344	4	10	10	0.6	0.4
178345	4	10	10	1.0	0.6
178346	4	10	10	1.0	0.5
178347	4	10	10	1.0	0.3
178348	4	10	10	1.0	0.6
178349	4	10	10	1.0	0.4
178350	4	10	10	1.0	0.5
178351	4	10	10	0.6	0.9
178352	4	10	10	1.0	0.3
178353	4	10	10	1.0	0.5
178354	4	10	10	1.0	0.2
178355	4	10	10	1.0	0.6
178356	4	10	10	1.0	0.5
178357	4	10	10	1.0	0.6
178358	4	10	10	1.0	0.3
178359	4	10	10	1.0	0.3
178360	4	10	10	1.0	0.4
178361	4	10	10	1.0	0.4
178362	4	10	10	1.0	0.6
178363	4	10	10	1.0	0.3
178364	4	10	10	0.6	0.6
178365	4	10	10	1.0	0.6
178366	4	10	10	0.6	0.7
178367	4	10	10	1.0	0.5
178368	4	10	10	1.0	0.5
178369	4	10	10	1.0	0.7
178370	4	10	10	1.0	0.5
178371	4	10	10	0.6	0.4
178372	4	10	10	1.0	0.2
178373	4	10	10	1.0	0.3
178374	4	10	10	1.0	0.6
178375	4	10	10	1.0	0.5
178376	4	10	10	1.0	0.4
178377	4	10	10	1.0	0.7
178378	4	10	10	1.0	0.9
178379	4	10	10	1.0	0.6
178380	4	10	10	1.0	0.3
178381	4	10	10	1.0	0.5
178382	4	10	10	1.0	0.5
178383	4	10	10	1.0	0.3
178384	4	10	10	1.0	0.6
178385	4	10	10	0.6	0.5
178386	4	10	10	1.0	0.4
178387	4	10	10	1.0	0.7
178388	4	10	10	1.0	0.4
178389	4	10	10	1.0	0.5
178390	4	10	10	1.0	0.5
178391	4	10	10	1.0	0.5
178392	4	10	10	0.6	0.5
178393	4	10	10	1.0	0.7
178394	4	10	10	1.0	0.3
178395	4	10	10	1.0	0.3
178396	4	10	10	1.0	0.5
178397	4	10	10	1.0	0.6
178398	4	10	10	1.0	0.4
178399	4	10	10	1.0	0.6
178400	4	10	10	1.0	0.3
178401	4	10	10	1.0	0.5
178402	4	10	10	1.0	0.7
178403	4	10	10	1.0	0.5
178404	4	10	10	1.0	0.6
178405	4	10	10	1.0	0.6
178406	4	10	10	1.0	0.4
178407	4	10	10	0.6	0.5
178408	4	10	10	1.0	0.5
178409	4	10	10	1.0	0.4
178410	4	10	10	0.6	0.6
178411	4	10	10	1.0	0.3
178412	4	10	10	1.0	0.6
178413	4	10	10	1.0	0.6
178414	4	10	10	1.0	0.4
178415	4	10	10	1.0	0.6
178416	4	10	10	1.0	0.6
178417	4	10	10	1.0	0.5
178418	4	10	10	1.0	0.3
178419	4	10	10	1.0	0.6
178420	4	10	10	0.6	0.8
178421	4	10	10	1.0	0.4
178422	4	10	10	1.0	0.4
178423	4	10	10	1.0	0.5
178424	4	10	10	1.0	0.7
178425	4	10	10	0.6	0.7
178426	4	10	10	1.0	0.3
178427	4	10	10	1.0	0.0
178428	4	10	10	1.0	0.5
178429	4	10	10	0.6	0.7
178430	4	10	10	1.0	0.3
178431	4	10	10	0.6	0.7
178432	4	10	10	1.0	0.7
178433	4	10	10	1.0	0.6
178434	4	10	10	1.0	0.6
178435	4	10	10	1.0	0.3
178436	4	10	10	1.0	0.6
178437	4	10	10	1.0	0.5
178438	4	10	10	1.0	0.4
178439	4	10	10	1.0	0.4
178440	4	10	10	0.8	0.5
178441	4	10	10	0.6	0.5
178442	4	10	10	1.0	0.5
178443	4	10	10	0.6	0.7
178444	4	10	10	1.0	0.5
178445	4	10	10	1.0	0.4
178446	4	10	10	0.6	0.5
178447	4	10	10	1.0	0.5
178448	4	10	10	1.0	0.6
178449	4	10	10	1.0	0.7
178450	4	10	10	1.0	0.5
178451	4	10	10	0.8	0.4
178452	4	10	10	1.0	0.4
178453	4	10	10	1.0	0.5
178454	4	10	10	1.0	0.2
178455	4	10	10	1.0	0.8
178456	4	10	10	1.0	0.3
178457	4	10	10	1.0	0.2
178458	4	10	10	1.0	0.6
178459	4	10	10	1.0	0.4
178460	4	10	10	1.0	0.4
178461	4	10	10	1.0	0.6
178462	4	10	10	1.0	0.3
178463	4	10	10	1.0	0.6
178464	4	10	10	1.0	0.5
178465	4	10	10	1.0	0.4
178466	4	10	10	1.0	0.4
178467	4	10	10	1.0	0.6
178468	4	10	10	1.0	0.5
178469	4	10	10	1.0	0.5
178470	4	10	10	1.0	0.5
178471	4	10	10	1.0	0.6
178472	4	10	10	1.0	0.4
178473	4	10	10	1.0	0.6
178474	4	10	10	1.0	0.2
178475	4	10	10	0.4	0.5
178476	4	10	10	1.0	0.5
178477	4	10	10	1.0	0.5
178478	4	10	10	1.0	0.6
178479	4	10	10	1.0	0.5
178480	4	10	10	1.0	0.6
178481	4	10	10	1.0	0.5
178482	4	10	10	1.0	0.5
178483	4	10	10	1.0	0.3
178484	4	10	10	1.0	0.5
178485	4	10	10	1.0	0.5
178486	4	10	10	1.0	0.3
178487	4	10	10	1.0	0.2
178488	4	10	10	1.0	0.6
178489	4	10	10	1.0	0.6
178490	4	10	10	1.0	0.1
178491	4	10	10	1.0	0.4
178492	4	10	10	1.0	0.2
178493	4	10	10	1.0	0.1
178494	4	10	10	1.0	0.3
178495	4	10	10	1.0	0.3
178496	4	10	10	0.6	0.7
178497	4	10	10	1.0	0.4
178498	4	10	10	1.0	0.4
178499	4	10	10	1.0	0.6
178500	4	10	10	1.0	0.7
178501	4	10	10	1.0	0.7
178502	4	10	10	1.0	0.8
178503	4	10	10	1.0	0.6
178504	4	10	10	1.0	0.6
178505	4	10	10	1.0	0.2
178506	4	10	10	1.0	0.4
178507	4	10	10	1.0	0.6
178508	4	10	10	1.0	0.5
178509	4	10	10	1.0	0.3
178510	4	10	10	1.0	0.2
178511	4	10	10	1.0	0.7
178512	4	10	10	0.6	0.5
178513	4	10	10	1.0	0.4
178514	4	10	10	1.0	0.4
178515	4	10	10	1.0	0.6
178516	4	10	10	1.0	0.5
178517	4	10	10	1.0	0.5
178518	4	10	10	1.0	0.2
178519	4	10	10	1.0	0.5
178520	4	10	10	1.0	0.5
178521	4	10	10	1.0	0.5
178522	4	10	10	1.0	0.5
178523	4	10	10	0.6	0.4
178524	4	10	10	1.0	0.4
178525	4	10	10	1.0	0.4
178526	4	10	10	1.0	0.6
178527	4	10	10	1.0	0.5
178528	4	10	10	1.0	0.7
178529	4	10	10	1.0	0.6
178530	4	10	10	1.0	0.4
178531	4	10	10	0.6	0.8
178532	4	10	10	1.0	0.3
178533	4	10	10	1.0	0.5
178534	4	10	10	1.0	0.7
178535	4	10	10	1.0	0.5
178536	4	10	10	1.0	0.3
178537	4	10	10	1.0	0.4
178538	4	10	10	1.0	0.6
178539	4	10	10	1.0	0.4
178540	4	10	10	0.6	0.9
178541	4	10	10	1.0	0.4
178542	4	10	10	1.0	0.4
178543	4	10	10	1.0	0.4
178544	4	10	10	1.0	0.4
178545	4	10	10	1.0	0.5
178546	4	10	10	1.0	0.5
178547	4	10	10	0.6	0.6
178548	4	10	10	0.6	0.6
178549	4	10	10	1.0	0.6
178550	4	10	10	1.0	0.4
178551	4	10	10	1.0	0.3
178552	4	10	10	1.0	0.5
178553	4	10	10	1.0	0.7
178554	4	10	10	1.0	0.7
178555	4	10	10	0.8	0.6
178556	4	10	10	1.0	0.4
178557	4	10	10	1.0	0.3
178558	4	10	10	1.0	0.7
178559	4	10	10	1.0	0.6
178560	4	10	10	0.4	0.7
178561	4	10	10	0.6	0.8
178562	4	10	10	1.0	0.7
178563	4	10	10	1.0	0.6
178564	4	10	10	0.6	0.7
178565	4	10	10	1.0	0.6
178566	4	10	10	0.6	0.4
178567	4	10	10	1.0	0.6
178568	4	10	10	1.0	0.3
178569	4	10	10	1.0	0.4
178570	4	10	10	1.0	0.4
178571	4	10	10	1.0	0.5
178572	4	10	10	1.0	0.5
178573	4	10	10	1.0	0.7
178574	4	10	10	0.6	0.6
178575	4	10	10	1.0	0.3
178576	4	10	10	1.0	0.6
178577	4	10	10	1.0	0.5
178578	4	10	10	1.0	0.6
178579	4	10	10	0.6	0.6
178580	4	10	10	1.0	0.3
178581	4	10	10	1.0	0.6
178582	4	10	10	0.6	0.6
178583	4	10	10	1.0	0.6
178584	4	10	10	1.0	0.6
178585	4	10	10	1.0	0.7
178586	4	10	10	1.0	0.5
178587	4	10	10	1.0	0.3
178588	4	10	10	1.0	0.3
178589	4	10	10	1.0	0.5
178590	4	10	10	1.0	0.9
178591	4	10	10	1.0	0.3
178592	4	10	10	1.0	0.7
178593	4	10	10	1.0	0.5
178594	4	10	10	0.6	0.7
178595	4	10	10	1.0	0.5
178596	4	10	10	1.0	0.5
178597	4	10	10	1.0	0.3
178598	4	10	10	1.0	0.5
178599	4	10	10	1.0	0.3
178600	4	10	10	1.0	0.4
178601	4	10	10	1.0	0.5
178602	4	10	10	1.0	0.4
178603	4	10	10	0.8	0.5
178604	4	10	10	1.0	0.5
178605	4	10	10	1.0	0.3
178606	4	10	10	1.0	0.4
178607	4	10	10	1.0	0.5
178608	4	10	10	0.6	0.4
178609	4	10	10	1.0	0.5
178610	4	10	10	1.0	0.5
178611	4	10	10	1.0	0.6
178612	4	10	10	1.0	0.4
178613	4	10	10	1.0	0.6
178614	4	10	10	1.0	0.3
178615	4	10	10	1.0	0.4
178616	4	10	10	1.0	0.7
178617	4	10	10	1.0	0.2
178618	4	10	10	0.6	0.7
178619	4	10	10	1.0	0.3
178620	4	10	10	1.0	0.5
178621	4	10	10	1.0	0.6
178622	4	10	10	1.0	0.3
178623	4	10	10	1.0	0.5
178624	4	10	10	1.0	0.7
178625	4	10	10	1.0	0.5
178626	4	10	10	1.0	0.5
178627	4	10	10	1.0	0.2
178628	4	10	10	1.0	0.5
178629	4	10	10	1.0	0.5
178630	4	10	10	1.0	0.4
178631	4	10	10	1.0	0.6
178632	4	10	10	1.0	0.6
178633	4	10	10	0.4	0.7
178634	4	10	10	1.0	0.3
178635	4	10	10	1.0	0.6
178636	4	10	10	1.0	0.3
178637	4	10	10	1.0	0.4
178638	4	10	10	1.0	0.3
178639	4	10	10	0.6	0.4
178640	4	10	10	1.0	0.6
178641	4	10	10	0.6	0.8
178642	4	10	10	1.0	0.8
178643	4	10	10	1.0	0.4
178644	4	10	10	1.0	0.5
178645	4	10	10	0.6	0.5
178646	4	10	10	1.0	0.6
178647	4	10	10	1.0	0.6
178648	4	10	10	1.0	0.3
178649	4	10	10	1.0	0.5
178650	4	10	10	1.0	0.6
178651	4	10	10	0.6	0.7
178652	4	10	10	1.0	0.4
178653	4	10	10	1.0	0.6
178654	4	10	10	1.0	0.5
178655	4	10	10	1.0	0.4
178656	4	10	10	1.0	0.2
178657	4	10	10	0.6	0.3
178658	4	10	10	1.0	0.6
178659	4	10	10	1.0	0.5
178660	4	10	10	1.0	0.3
178661	4	10	10	1.0	0.8
178662	4	10	10	1.0	0.2
178663	4	10	10	1.0	0.8
178664	4	10	10	1.0	0.4
178665	4	10	10	1.0	0.6
178666	4	10	10	1.0	0.2
178667	4	10	10	1.0	0.4
178668	4	10	10	0.4	0.5
178669	4	10	10	1.0	0.5
178670	4	10	10	1.0	0.7
178671	4	10	10	1.0	0.5
178672	4	10	10	1.0	0.3
178673	4	10	10	1.0	0.3
178674	4	10	10	0.6	0.8
178675	4	10	10	1.0	0.5
178676	4	10	10	1.0	0.6
178677	4	10	10	1.0	0.5
178678	4	10	10	1.0	0.5
178679	4	10	10	1.0	0.6
178680	4	10	10	1.0	0.7
178681	4	10	10	1.0	0.5
178682	4	10	10	1.0	0.6
178683	4	10	10	1.0	0.8
178684	4	10	10	0.4	0.6
178685	4	10	10	1.0	0.5
178686	4	10	10	1.0	0.6
178687	4	10	10	1.0	0.4
178688	4	10	10	1.0	0.6
178689	4	10	10	1.0	0.5
178690	4	10	10	1.0	0.6
178691	4	10	10	1.0	0.4
178692	4	10	10	1.0	0.4
178693	4	10	10	1.0	0.5
178694	4	10	10	1.0	0.8
178695	4	10	10	0.6	0.7
178696	4	10	10	1.0	0.7
178697	4	10	10	0.8	0.4
178698	4	10	10	1.0	0.4
178699	4	10	10	1.0	0.6
178700	4	10	10	1.0	0.4
178701	4	10	10	1.0	0.4
178702	4	10	10	1.0	0.5
178703	4	10	10	0.6	0.9
178704	4	10	10	1.0	0.5
178705	4	10	10	1.0	0.7
178706	4	10	10	1.0	0.6
178707	4	10	10	1.0	0.6
178708	4	10	10	1.0	0.7
178709	4	10	10	1.0	0.5
178710	4	10	10	1.0	0.6
178711	4	10	10	1.0	0.5
178712	4	10	10	1.0	0.7
178713	4	10	10	1.0	0.6
178714	4	10	10	1.0	0.6
178715	4	10	10	1.0	0.5
178716	4	10	10	1.0	0.3
178717	4	10	10	0.6	0.6
178718	4	10	10	0.6	0.6
178719	4	10	10	1.0	0.2
178720	4	10	10	1.0	0.5
178721	4	10	10	1.0	0.5
178722	4	10	10	0.8	0.7
178723	4	10	10	1.0	0.7
178724	4	10	10	0.6	0.5
178725	4	10	10	1.0	0.1
178726	4	10	10	1.0	0.4
178727	4	10	10	1.0	0.5
178728	4	10	10	1.0	0.7
178729	4	10	10	1.0	0.3
178730	4	10	10	1.0	0.4
178731	4	10	10	1.0	0.7
178732	4	10	10	1.0	0.5
178733	4	10	10	1.0	0.3
178734	4	10	10	1.0	0.7
178735	4	10	10	1.0	0.5
178736	4	10	10	1.0	0.5
178737	4	10	10	0.6	0.9
178738	4	10	10	1.0	0.5
178739	4	10	10	1.0	0.4
178740	4	10	10	0.8	0.6
178741	4	10	10	1.0	0.6
178742	4	10	10	1.0	0.5
178743	4	10	10	1.0	0.4
178744	4	10	10	0.4	0.5
178745	4	10	10	1.0	0.7
178746	4	10	10	1.0	0.4
178747	4	10	10	0.4	0.5
178748	4	10	10	1.0	0.6
178749	4	10	10	1.0	0.3
178750	4	10	10	1.0	0.2
178751	4	10	10	1.0	0.6
178752	4	10	10	0.8	0.5
178753	4	10	10	1.0	0.4
178754	4	10	10	0.6	0.7
178755	4	10	10	0.6	0.7
178756	4	10	10	1.0	0.4
178757	4	10	10	1.0	0.4
178758	4	10	10	1.0	0.4
178759	4	10	10	1.0	0.4
178760	4	10	10	1.0	0.3
178761	4	10	10	1.0	0.5
178762	4	10	10	1.0	0.5
178763	4	10	10	1.0	0.4
178764	4	10	10	1.0	0.5
178765	4	10	10	1.0	0.2
178766	4	10	10	1.0	0.3
178767	4	10	10	1.0	0.3
178768	4	10	10	1.0	0.4
178769	4	10	10	1.0	0.6
178770	4	10	10	1.0	0.5
178771	4	10	10	1.0	0.3
178772	4	10	10	1.0	0.5
178773	4	10	10	0.6	0.7
178774	4	10	10	1.0	0.6
178775	4	10	10	1.0	0.3
178776	4	10	10	1.0	0.4
178777	4	10	10	1.0	0.3
178778	4	10	10	1.0	0.7
178779	4	10	10	0.4	0.6
178780	4	10	10	1.0	0.4
178781	4	10	10	1.0	0.4
178782	4	10	10	1.0	0.3
178783	4	10	10	1.0	0.5
178784	4	10	10	1.0	0.5
178785	4	10	10	1.0	0.6
178786	4	10	10	1.0	0.5
178787	4	10	10	1.0	0.5
178788	4	10	10	1.0	0.4
178789	4	10	10	0.6	0.6
178790	4	10	10	1.0	0.9
178791	4	10	10	1.0	0.5
178792	4	10	10	1.0	0.7
178793	4	10	10	1.0	0.7
178794	4	10	10	0.6	0.7
178795	4	10	10	1.0	0.5
178796	4	10	10	0.6	0.7
178797	4	10	10	1.0	0.5
178798	4	10	10	1.0	0.1
178799	4	10	10	1.0	0.4
178800	4	10	10	0.6	0.5
178801	4	10	10	0.6	0.5
178802	4	10	10	1.0	0.9
178803	4	10	10	1.0	0.5
178804	4	10	10	1.0	0.5
178805	4	10	10	1.0	0.7
178806	4	10	10	1.0	0.7
178807	4	10	10	1.0	0.8
178808	4	10	10	0.6	0.5
178809	4	10	10	1.0	0.3
178810	4	10	10	1.0	0.3
178811	4	10	10	1.0	0.7
178812	4	10	10	1.0	0.5
178813	4	10	10	1.0	0.6
178814	4	10	10	1.0	0.4
178815	4	10	10	1.0	0.1
178816	4	10	10	1.0	0.1
178817	4	10	10	1.0	0.1
178818	4	10	10	1.0	0.4
178819	4	10	10	1.0	0.4
178820	4	10	10	0.6	0.6
178821	4	10	10	1.0	0.5
178822	4	10	10	1.0	0.3
178823	4	10	10	0.6	0.8
178824	4	10	10	1.0	0.7
178825	4	10	10	1.0	0.5
178826	4	10	10	0.6	0.5
178827	4	10	10	0.6	0.4
178828	4	10	10	1.0	0.6
178829	4	10	10	0.4	0.5
178830	4	10	10	1.0	0.6
178831	4	10	10	1.0	0.3
178832	4	10	10	1.0	0.5
178833	4	10	10	1.0	0.6
178834	4	10	10	1.0	0.4
178835	4	10	10	1.0	0.4
178836	4	10	10	1.0	0.3
178837	4	10	10	1.0	0.5
178838	4	10	10	1.0	0.6
178839	4	10	10	0.6	0.5
178840	4	10	10	1.0	0.8
178841	4	10	10	1.0	0.3
178842	4	10	10	1.0	0.4
178843	4	10	10	1.0	0.4
178844	4	10	10	1.0	0.7
178845	4	10	10	1.0	0.4
178846	4	10	10	1.0	0.4
178847	4	10	10	1.0	0.7
178848	4	10	10	1.0	0.1
178849	4	10	10	1.0	0.5
178850	4	10	10	1.0	0.5
178851	4	10	10	1.0	0.5
178852	4	10	10	1.0	0.6
178853	4	10	10	1.0	0.2
178854	4	10	10	1.0	0.3
178855	4	10	10	1.0	0.6
178856	4	10	10	1.0	0.5
178857	4	10	10	1.0	0.4
178858	4	10	10	1.0	0.4
178859	4	10	10	1.0	0.5
178860	4	10	10	1.0	0.6
178861	4	10	10	1.0	0.4
178862	4	10	10	1.0	0.5
178863	4	10	10	1.0	0.4
178864	4	10	10	1.0	0.5
178865	4	10	10	1.0	0.5
178866	4	10	10	1.0	0.5
178867	4	10	10	1.0	0.4
178868	4	10	10	1.0	0.5
178869	4	10	10	1.0	0.3
178870	4	10	10	1.0	0.4
178871	4	10	10	1.0	0.5
178872	4	10	10	0.6	0.6
178873	4	10	10	1.0	0.5
178874	4	10	10	1.0	0.6
178875	4	10	10	1.0	0.6
178876	4	10	10	1.0	0.7
178877	4	10	10	1.0	0.3
178878	4	10	10	1.0	0.4
178879	4	10	10	1.0	0.2
178880	4	10	10	0.8	0.5
178881	4	10	10	1.0	0.3
178882	4	10	10	0.8	0.6
178883	4	10	10	1.0	0.2
178884	4	10	10	1.0	0.5
178885	4	10	10	1.0	0.6
178886	4	10	10	1.0	0.4
178887	4	10	10	1.0	0.5
178888	4	10	10	0.6	0.7
178889	4	10	10	1.0	0.4
178890	4	10	10	1.0	0.6
178891	4	10	10	1.0	0.5
178892	4	10	10	1.0	0.5
178893	4	10	10	1.0	0.5
178894	4	10	10	0.8	0.5
178895	4	10	10	1.0	0.3
178896	4	10	10	1.0	0.6
178897	4	10	10	1.0	0.6
178898	4	10	10	1.0	0.7
178899	4	10	10	1.0	0.5
178900	4	10	10	1.0	0.7
178901	4	10	10	0.8	0.6
178902	4	10	10	1.0	0.2
178903	4	10	10	1.0	0.6
178904	4	10	10	1.0	0.4
178905	4	10	10	1.0	0.6
178906	4	10	10	1.0	0.5
178907	4	10	10	1.0	0.3
178908	4	10	10	1.0	0.4
178909	4	10	10	1.0	0.5
178910	4	10	10	1.0	0.4
178911	4	10	10	1.0	0.5
178912	4	10	10	1.0	0.5
178913	4	10	10	1.0	0.5
178914	4	10	10	0.8	0.5
178915	4	10	10	1.0	0.3
178916	4	10	10	1.0	0.6
178917	4	10	10	1.0	0.3
178918	4	10	10	0.6	0.3
178919	4	10	10	1.0	0.6
178920	4	10	10	1.0	0.9
178921	4	10	10	1.0	0.6
178922	4	10	10	1.0	0.5
178923	4	10	10	1.0	0.7
178924	4	10	10	1.0	0.5
178925	4	10	10	0.6	0.7
178926	4	10	10	1.0	0.4
178927	4	10	10	1.0	0.4
178928	4	10	10	1.0	0.5
178929	4	10	10	1.0	0.5
178930	4	10	10	1.0	0.5
178931	4	10	10	1.0	0.5
178932	4	10	10	1.0	0.7
178933	4	10	10	1.0	0.7
178934	4	10	10	1.0	0.5
178935	4	10	10	1.0	0.3
178936	4	10	10	0.6	0.8
178937	4	10	10	1.0	0.6
178938	4	10	10	1.0	0.7
178939	4	10	10	0.8	0.5
178940	4	10	10	1.0	0.3
178941	4	10	10	0.6	0.3
178942	4	10	10	0.6	0.6
178943	4	10	10	1.0	0.7
178944	4	10	10	0.6	0.6
178945	4	10	10	0.6	0.7
178946	4	10	10	1.0	0.5
178947	4	10	10	1.0	0.4
178948	4	10	10	1.0	0.6
178949	4	10	10	1.0	0.6
178950	4	10	10	1.0	0.4
178951	4	10	10	1.0	0.5
178952	4	10	10	1.0	0.5
178953	4	10	10	1.0	0.6
178954	4	10	10	1.0	0.7
178955	4	10	10	1.0	0.7
178956	4	10	10	1.0	0.5
178957	4	10	10	1.0	0.4
178958	4	10	10	1.0	0.5
178959	4	10	10	1.0	0.3
178960	4	10	10	1.0	0.6
178961	4	10	10	1.0	0.6
178962	4	10	10	1.0	0.6
178963	4	10	10	1.0	0.7
178964	4	10	10	1.0	0.6
178965	4	10	10	1.0	0.5
178966	4	10	10	1.0	0.5
178967	4	10	10	1.0	0.4
178968	4	10	10	1.0	0.3
178969	4	10	10	1.0	0.4
178970	4	10	10	1.0	0.5
178971	4	10	10	1.0	0.4
178972	4	10	10	1.0	0.2
178973	4	10	10	1.0	0.7
178974	4	10	10	1.0	0.4
178975	4	10	10	0.6	0.8
178976	4	10	10	1.0	0.4
178977	4	10	10	1.0	0.3
178978	4	10	10	1.0	0.6
178979	4	10	10	1.0	0.2
178980	4	10	10	0.6	0.8
178981	4	10	10	0.6	0.4
178982	4	10	10	1.0	0.7
178983	4	10	10	1.0	0.5
178984	4	10	10	1.0	0.3
178985	4	10	10	1.0	0.6
178986	4	10	10	1.0	0.5
178987	4	10	10	0.6	0.8
178988	4	10	10	1.0	0.6
178989	4	10	10	1.0	0.3
178990	4	10	10	1.0	0.4
178991	4	10	10	1.0	0.4
178992	4	10	10	1.0	0.5
178993	4	10	10	1.0	0.5
178994	4	10	10	1.0	0.5
178995	4	10	10	1.0	0.4
178996	4	10	10	1.0	0.3
178997	4	10	10	1.0	0.6
178998	4	10	10	1.0	0.2
178999	4	10	10	1.0	0.6
179000	4	10	10	1.0	0.6
179001	4	10	10	1.0	0.6
179002	4	10	10	1.0	0.6
179003	4	10	10	1.0	0.5
179004	4	10	10	1.0	0.4
179005	4	10	10	1.0	0.4
179006	4	10	10	1.0	0.4
179007	4	10	10	1.0	0.1
179008	4	10	10	1.0	0.6
179009	4	10	10	1.0	0.4
179010	4	10	10	0.8	0.6
179011	4	10	10	1.0	0.5
179012	4	10	10	1.0	0.5
179013	4	10	10	1.0	0.5
179014	4	10	10	1.0	0.6
179015	4	10	10	1.0	0.5
179016	4	10	10	1.0	0.4
179017	4	10	10	1.0	0.5
179018	4	10	10	0.6	0.5
179019	4	10	10	1.0	0.4
179020	4	10	10	1.0	0.7
179021	4	10	10	0.6	0.5
179022	4	10	10	1.0	0.4
179023	4	10	10	1.0	0.6
179024	4	10	10	1.0	0.7
179025	4	10	10	1.0	0.6
179026	4	10	10	1.0	0.4
179027	4	10	10	1.0	0.2
179028	4	10	10	0.8	0.7
179029	4	10	10	1.0	0.4
179030	4	10	10	0.8	0.6
179031	4	10	10	1.0	0.6
179032	4	10	10	1.0	0.5
179033	4	10	10	1.0	0.7
179034	4	10	10	1.0	0.3
179035	4	10	10	0.6	0.6
179036	4	10	10	1.0	0.6
179037	4	10	10	1.0	0.6
179038	4	10	10	1.0	0.5
179039	4	10	10	1.0	0.5
179040	4	10	10	1.0	0.4
179041	4	10	10	1.0	0.7
179042	4	10	10	1.0	0.4
179043	4	10	10	0.6	0.8
179044	4	10	10	1.0	0.6
179045	4	10	10	1.0	0.7
179046	4	10	10	1.0	0.5
179047	4	10	10	0.6	0.4
179048	4	10	10	1.0	0.5
179049	4	10	10	1.0	0.6
179050	4	10	10	1.0	0.4
179051	4	10	10	1.0	0.2
179052	4	10	10	1.0	0.6
179053	4	10	10	1.0	0.5
179054	4	10	10	1.0	0.5
179055	4	10	10	1.0	0.4
179056	4	10	10	1.0	0.5
179057	4	10	10	1.0	0.1
179058	4	10	10	1.0	0.5
179059	4	10	10	1.0	0.5
179060	4	10	10	1.0	0.5
179061	4	10	10	1.0	0.2
179062	4	10	10	1.0	0.5
179063	4	10	10	1.0	0.4
179064	4	10	10	1.0	0.6
179065	4	10	10	1.0	0.6
179066	4	10	10	1.0	0.3
179067	4	10	10	1.0	0.7
179068	4	10	10	1.0	0.5
179069	4	10	10	1.0	0.3
179070	4	10	10	1.0	0.7
179071	4	10	10	0.6	0.6
179072	4	10	10	1.0	0.3
179073	4	10	10	1.0	0.2
179074	4	10	10	1.0	0.6
179075	4	10	10	1.0	0.4
179076	4	10	10	1.0	0.4
179077	4	10	10	1.0	0.4
179078	4	10	10	1.0	0.3
179079	4	10	10	1.0	0.4
179080	4	10	10	1.0	0.6
179081	4	10	10	1.0	0.4
179082	4	10	10	0.6	0.8
179083	4	10	10	1.0	0.6
179084	4	10	10	1.0	0.4
179085	4	10	10	1.0	0.3
179086	4	10	10	1.0	0.5
179087	4	10	10	0.4	0.5
179088	4	10	10	1.0	0.4
179089	4	10	10	1.0	0.5
179090	4	10	10	1.0	0.6
179091	4	10	10	0.6	0.5
179092	4	10	10	1.0	0.6
179093	4	10	10	0.6	0.8
179094	4	10	10	1.0	0.6
179095	4	10	10	1.0	0.4
179096	4	10	10	1.0	0.6
179097	4	10	10	0.6	0.6
179098	4	10	10	1.0	0.4
179099	4	10	10	1.0	0.4
179100	4	10	10	1.0	0.5
179101	4	10	10	0.4	0.4
179102	4	10	10	1.0	0.6
179103	4	10	10	1.0	0.5
179104	4	10	10	1.0	0.6
179105	4	10	10	1.0	0.6
179106	4	10	10	1.0	0.4
179107	4	10	10	0.6	0.7
179108	4	10	10	1.0	0.5
179109	4	10	10	1.0	0.7
179110	4	10	10	1.0	0.4
179111	4	10	10	1.0	0.3
179112	4	10	10	1.0	0.0
179113	4	10	10	1.0	0.2
179114	4	10	10	1.0	0.5
179115	4	10	10	1.0	0.7
179116	4	10	10	1.0	0.4
179117	4	10	10	1.0	0.5
179118	4	10	10	1.0	0.7
179119	4	10	10	1.0	0.5
179120	4	10	10	1.0	0.8
179121	4	10	10	0.8	0.5
179122	4	10	10	0.6	0.8
179123	4	10	10	1.0	0.5
179124	4	10	10	1.0	0.4
179125	4	10	10	1.0	0.2
179126	4	10	10	1.0	0.4
179127	4	10	10	1.0	0.4
179128	4	10	10	1.0	0.8
179129	4	10	10	1.0	0.3
179130	4	10	10	1.0	0.6
179131	4	10	10	1.0	0.6
179132	4	10	10	1.0	0.5
179133	4	10	10	1.0	0.6
179134	4	10	10	1.0	0.2
179135	4	10	10	1.0	0.4
179136	4	10	10	1.0	0.6
179137	4	10	10	1.0	0.6
179138	4	10	10	1.0	0.5
179139	4	10	10	1.0	0.4
179140	4	10	10	1.0	0.7
179141	4	10	10	0.4	0.8
179142	4	10	10	1.0	0.5
179143	4	10	10	1.0	0.6
179144	4	10	10	1.0	0.7
179145	4	10	10	1.0	0.6
179146	4	10	10	1.0	0.5
179147	4	10	10	1.0	0.5
179148	4	10	10	1.0	0.7
179149	4	10	10	1.0	0.4
179150	4	10	10	1.0	0.1
179151	4	10	10	1.0	0.4
179152	4	10	10	1.0	0.6
179153	4	10	10	1.0	0.6
179154	4	10	10	1.0	0.6
179155	4	10	10	1.0	0.5
179156	4	10	10	1.0	0.6
179157	4	10	10	1.0	0.5
179158	4	10	10	1.0	0.4
179159	4	10	10	1.0	0.4
179160	4	10	10	1.0	0.7
179161	4	10	10	1.0	0.7
179162	4	10	10	0.6	0.5
179163	4	10	10	1.0	0.5
179164	4	10	10	1.0	0.2
179165	4	10	10	1.0	0.2
179166	4	10	10	1.0	0.5
179167	4	10	10	1.0	0.7
179168	4	10	10	0.6	0.3
179169	4	10	10	1.0	0.2
179170	4	10	10	1.0	0.4
179171	4	10	10	1.0	0.4
179172	4	10	10	1.0	0.7
179173	4	10	10	1.0	0.5
179174	4	10	10	1.0	0.5
179175	4	10	10	1.0	0.2
179176	4	10	10	1.0	0.8
179177	4	10	10	1.0	0.5
179178	4	10	10	1.0	0.4
179179	4	10	10	1.0	0.4
179180	4	10	10	1.0	0.6
179181	4	10	10	1.0	0.5
179182	4	10	10	1.0	0.2
179183	4	10	10	1.0	0.5
179184	4	10	10	1.0	0.7
179185	4	10	10	1.0	0.2
179186	4	10	10	1.0	0.6
179187	4	10	10	1.0	0.4
179188	4	10	10	1.0	0.4
179189	4	10	10	1.0	0.6
179190	4	10	10	1.0	0.4
179191	4	10	10	1.0	0.4
179192	4	10	10	1.0	0.4
179193	4	10	10	1.0	0.5
179194	4	10	10	1.0	0.5
179195	4	10	10	1.0	0.5
179196	4	10	10	0.8	0.6
179197	4	10	10	1.0	0.5
179198	4	10	10	1.0	0.4
179199	4	10	10	1.0	0.7
179200	4	10	10	1.0	0.7
179201	4	10	10	1.0	0.6
179202	4	10	10	1.0	0.5
179203	4	10	10	1.0	0.3
179204	4	10	10	0.4	0.9
179205	4	10	10	1.0	0.5
179206	4	10	10	1.0	0.5
179207	4	10	10	0.6	0.8
179208	4	10	10	0.6	0.5
179209	4	10	10	0.8	0.5
179210	4	10	10	1.0	0.5
179211	4	10	10	1.0	0.4
179212	4	10	10	0.6	0.3
179213	4	10	10	1.0	0.3
179214	4	10	10	1.0	0.4
179215	4	10	10	1.0	0.4
179216	4	10	10	1.0	0.7
179217	4	10	10	1.0	0.4
179218	4	10	10	1.0	0.7
179219	4	10	10	0.6	0.6
179220	4	10	10	1.0	0.3
179221	4	10	10	1.0	0.5
179222	4	10	10	1.0	0.4
179223	4	10	10	1.0	0.4
179224	4	10	10	1.0	0.6
179225	4	10	10	1.0	0.3
179226	4	10	10	1.0	0.2
179227	4	10	10	1.0	0.5
179228	4	10	10	1.0	0.7
179229	4	10	10	1.0	0.6
179230	4	10	10	1.0	0.5
179231	4	10	10	1.0	0.3
179232	4	10	10	1.0	0.4
179233	4	10	10	1.0	0.6
179234	4	10	10	1.0	0.6
179235	4	10	10	1.0	0.2
179236	4	10	10	1.0	0.5
179237	4	10	10	1.0	0.6
179238	4	10	10	1.0	0.3
179239	4	10	10	0.4	0.9
179240	4	10	10	0.6	0.4
179241	4	10	10	1.0	0.2
179242	4	10	10	1.0	0.3
179243	4	10	10	0.6	0.6
179244	4	10	10	1.0	0.4
179245	4	10	10	1.0	0.6
179246	4	10	10	1.0	0.3
179247	4	10	10	0.6	0.4
179248	4	10	10	1.0	0.5
179249	4	10	10	1.0	0.3
179250	4	10	10	1.0	0.6
179251	4	10	10	1.0	0.4
179252	4	10	10	1.0	0.5
179253	4	10	10	1.0	0.2
179254	4	10	10	1.0	0.3
179255	4	10	10	1.0	0.2
179256	4	10	10	1.0	0.5
179257	4	10	10	1.0	0.5
179258	4	10	10	0.8	0.8
179259	4	10	10	1.0	0.3
179260	4	10	10	1.0	0.9
179261	4	10	10	1.0	0.3
179262	4	10	10	1.0	0.5
179263	4	10	10	1.0	0.7
179264	4	10	10	1.0	0.5
179265	4	10	10	1.0	0.3
179266	4	10	10	1.0	0.2
179267	4	10	10	1.0	0.4
179268	4	10	10	1.0	0.5
179269	4	10	10	1.0	0.5
179270	4	10	10	1.0	0.5
179271	4	10	10	1.0	0.3
179272	4	10	10	1.0	0.7
179273	4	10	10	1.0	0.4
179274	4	10	10	1.0	0.5
179275	4	10	10	1.0	0.5
179276	4	10	10	1.0	0.4
179277	4	10	10	1.0	0.3
179278	4	10	10	1.0	0.4
179279	4	10	10	0.8	0.5
179280	4	10	10	0.8	0.6
179281	4	10	10	1.0	0.4
179282	4	10	10	1.0	0.3
179283	4	10	10	0.8	0.6
179284	4	10	10	1.0	0.5
179285	4	10	10	1.0	0.5
179286	4	10	10	1.0	0.6
179287	4	10	10	0.6	0.8
179288	4	10	10	1.0	0.1
179289	4	10	10	1.0	0.6
179290	4	10	10	1.0	0.5
179291	4	10	10	1.0	0.4
179292	4	10	10	0.6	0.3
179293	4	10	10	1.0	0.7
179294	4	10	10	1.0	0.5
179295	4	10	10	1.0	0.3
179296	4	10	10	1.0	0.3
179297	4	10	10	1.0	0.3
179298	4	10	10	1.0	0.7
179299	4	10	10	1.0	0.3
179300	4	10	10	1.0	0.4
179301	4	10	10	1.0	0.4
179302	4	10	10	1.0	0.6
179303	4	10	10	1.0	0.5
179304	4	10	10	1.0	0.4
179305	4	10	10	1.0	0.3
179306	4	10	10	1.0	0.3
179307	4	10	10	1.0	0.3
179308	4	10	10	1.0	0.4
179309	4	10	10	1.0	0.3
179310	4	10	10	0.6	0.5
179311	4	10	10	1.0	0.5
179312	4	10	10	0.6	0.6
179313	4	10	10	1.0	0.4
179314	4	10	10	1.0	0.7
179315	4	10	10	1.0	0.2
179316	4	10	10	1.0	0.6
179317	4	10	10	1.0	0.7
179318	4	10	10	1.0	0.5
179319	4	10	10	0.6	0.5
179320	4	10	10	0.6	0.8
179321	4	10	10	1.0	0.4
179322	4	10	10	0.6	0.7
179323	4	10	10	1.0	0.6
179324	4	10	10	0.6	0.4
179325	4	10	10	0.6	0.8
179326	4	10	10	1.0	0.5
179327	4	10	10	1.0	0.4
179328	4	10	10	1.0	0.5
179329	4	10	10	0.6	0.5
179330	4	10	10	1.0	0.5
179331	4	10	10	1.0	0.4
179332	4	10	10	1.0	0.4
179333	4	10	10	1.0	0.3
179334	4	10	10	1.0	0.4
179335	4	10	10	1.0	0.3
179336	4	10	10	1.0	0.9
179337	4	10	10	1.0	0.3
179338	4	10	10	0.6	0.5
179339	4	10	10	1.0	0.8
179340	4	10	10	1.0	0.5
179341	4	10	10	1.0	0.3
179342	4	10	10	0.4	0.7
179343	4	10	10	1.0	0.5
179344	4	10	10	1.0	0.7
179345	4	10	10	0.6	0.7
179346	4	10	10	0.4	0.7
179347	4	10	10	0.6	0.6
179348	4	10	10	0.8	0.5
179349	4	10	10	0.8	0.6
179350	4	10	10	1.0	0.7
179351	4	10	10	1.0	0.5
179352	4	10	10	0.6	0.7
179353	4	10	10	1.0	0.4
179354	4	10	10	1.0	0.6
179355	4	10	10	1.0	0.5
179356	4	10	10	1.0	0.4
179357	4	10	10	1.0	0.7
179358	4	10	10	0.6	0.5
179359	4	10	10	0.8	0.5
179360	4	10	10	1.0	0.5
179361	4	10	10	1.0	0.4
179362	4	10	10	1.0	0.2
179363	4	10	10	1.0	0.5
179364	4	10	10	1.0	0.6
179365	4	10	10	1.0	0.6
179366	4	10	10	0.6	0.5
179367	4	10	10	1.0	0.3
179368	4	10	10	1.0	0.4
179369	4	10	10	1.0	0.3
179370	4	10	10	1.0	0.4
179371	4	10	10	1.0	0.3
179372	4	10	10	1.0	0.2
179373	4	10	10	1.0	0.4
179374	4	10	10	1.0	0.6
179375	4	10	10	1.0	0.4
179376	4	10	10	1.0	0.5
179377	4	10	10	1.0	0.4
179378	4	10	10	1.0	0.5
179379	4	10	10	0.6	0.7
179380	4	10	10	1.0	0.3
179381	4	10	10	1.0	0.2
179382	4	10	10	1.0	0.4
179383	4	10	10	1.0	0.6
179384	4	10	10	1.0	0.5
179385	4	10	10	1.0	0.5
179386	4	10	10	1.0	0.2
179387	4	10	10	1.0	0.5
179388	4	10	10	0.4	0.9
179389	4	10	10	1.0	0.4
179390	4	10	10	1.0	0.8
179391	4	10	10	1.0	0.9
179392	4	10	10	1.0	0.4
179393	4	10	10	1.0	0.6
179394	4	10	10	1.0	0.4
179395	4	10	10	1.0	0.2
179396	4	10	10	1.0	0.6
179397	4	10	10	1.0	0.6
179398	4	10	10	1.0	0.4
179399	4	10	10	1.0	0.5
179400	4	10	10	1.0	0.5
179401	4	10	10	1.0	0.8
179402	4	10	10	1.0	0.7
179403	4	10	10	1.0	0.5
179404	4	10	10	0.6	0.5
179405	4	10	10	1.0	0.4
179406	4	10	10	1.0	0.3
179407	4	10	10	1.0	0.3
179408	4	10	10	1.0	0.7
179409	4	10	10	1.0	0.6
179410	4	10	10	0.6	0.4
179411	4	10	10	1.0	0.7
179412	4	10	10	1.0	0.7
179413	4	10	10	1.0	0.6
179414	4	10	10	1.0	0.4
179415	4	10	10	1.0	0.4
179416	4	10	10	1.0	0.5
179417	4	10	10	0.6	0.5
179418	4	10	10	0.8	0.5
179419	4	10	10	1.0	0.5
179420	4	10	10	1.0	0.7
179421	4	10	10	1.0	0.6
179422	4	10	10	1.0	0.5
179423	4	10	10	1.0	0.5
179424	4	10	10	1.0	0.5
179425	4	10	10	1.0	0.7
179426	4	10	10	1.0	0.8
179427	4	10	10	1.0	0.6
179428	4	10	10	1.0	0.6
179429	4	10	10	1.0	0.8
179430	4	10	10	1.0	0.5
179431	4	10	10	1.0	0.6
179432	4	10	10	1.0	0.5
179433	4	10	10	1.0	0.4
179434	4	10	10	1.0	0.5
179435	4	10	10	1.0	0.5
179436	4	10	10	1.0	0.6
179437	4	10	10	1.0	0.4
179438	4	10	10	0.6	0.9
179439	4	10	10	1.0	0.6
179440	4	10	10	1.0	0.3
179441	4	10	10	1.0	0.6
179442	4	10	10	1.0	0.3
179443	4	10	10	1.0	0.7
179444	4	10	10	1.0	0.2
179445	4	10	10	1.0	0.5
179446	4	10	10	1.0	0.3
179447	4	10	10	1.0	0.6
179448	4	10	10	1.0	0.4
179449	4	10	10	1.0	0.4
179450	4	10	10	1.0	0.3
179451	4	10	10	1.0	0.4
179452	4	10	10	1.0	0.3
179453	4	10	10	1.0	0.2
179454	4	10	10	1.0	0.2
179455	4	10	10	1.0	0.6
179456	4	10	10	1.0	0.5
179457	4	10	10	1.0	0.8
179458	4	10	10	0.6	0.6
179459	4	10	10	1.0	0.3
179460	4	10	10	1.0	0.5
179461	4	10	10	1.0	0.6
179462	4	10	10	1.0	0.7
179463	4	10	10	0.6	0.6
179464	4	10	10	0.4	0.7
179465	4	10	10	1.0	0.5
179466	4	10	10	1.0	0.7
179467	4	10	10	1.0	0.4
179468	4	10	10	1.0	0.3
179469	4	10	10	1.0	0.4
179470	4	10	10	1.0	0.4
179471	4	10	10	1.0	0.9
179472	4	10	10	1.0	0.6
179473	4	10	10	1.0	0.6
179474	4	10	10	1.0	0.6
179475	4	10	10	1.0	0.2
179476	4	10	10	0.6	0.4
179477	4	10	10	1.0	0.6
179478	4	10	10	1.0	0.3
179479	4	10	10	1.0	0.5
179480	4	10	10	1.0	0.5
179481	4	10	10	1.0	0.3
179482	4	10	10	1.0	0.6
179483	4	10	10	1.0	0.2
179484	4	10	10	1.0	0.3
179485	4	10	10	1.0	0.5
179486	4	10	10	1.0	0.6
179487	4	10	10	1.0	0.3
179488	4	10	10	1.0	0.6
179489	4	10	10	1.0	0.5
179490	4	10	10	1.0	0.6
179491	4	10	10	1.0	0.3
179492	4	10	10	1.0	0.2
179493	4	10	10	1.0	0.6
179494	4	10	10	1.0	0.4
179495	4	10	10	1.0	0.2
179496	4	10	10	1.0	0.7
179497	4	10	10	1.0	0.3
179498	4	10	10	1.0	0.6
179499	4	10	10	0.6	0.8
179500	4	10	10	1.0	0.8
179501	4	10	10	1.0	0.5
179502	4	10	10	1.0	0.6
179503	4	10	10	0.6	0.6
179504	4	10	10	1.0	0.6
179505	4	10	10	1.0	0.3
179506	4	10	10	1.0	0.6
179507	4	10	10	1.0	0.6
179508	4	10	10	1.0	0.7
179509	4	10	10	1.0	0.5
179510	4	10	10	1.0	0.4
179511	4	10	10	1.0	0.6
179512	4	10	10	1.0	0.4
179513	4	10	10	1.0	0.2
179514	4	10	10	1.0	0.7
179515	4	10	10	1.0	0.7
179516	4	10	10	1.0	0.5
179517	4	10	10	1.0	0.4
179518	4	10	10	1.0	0.4
179519	4	10	10	1.0	0.5
179520	4	10	10	1.0	0.5
179521	4	10	10	1.0	0.6
179522	4	10	10	1.0	0.6
179523	4	10	10	1.0	0.5
179524	4	10	10	0.6	0.4
179525	4	10	10	1.0	0.3
179526	4	10	10	1.0	0.4
179527	4	10	10	1.0	0.3
179528	4	10	10	1.0	0.5
179529	4	10	10	1.0	0.4
179530	4	10	10	1.0	0.3
179531	4	10	10	1.0	0.5
179532	4	10	10	1.0	0.4
179533	4	10	10	1.0	0.3
179534	4	10	10	1.0	0.4
179535	4	10	10	1.0	0.5
179536	4	10	10	1.0	0.5
179537	4	10	10	0.6	0.7
179538	4	10	10	1.0	0.6
179539	4	10	10	1.0	0.2
179540	4	10	10	1.0	0.6
179541	4	10	10	0.6	0.4
179542	4	10	10	1.0	0.4
179543	4	10	10	0.6	0.6
179544	4	10	10	1.0	0.3
179545	4	10	10	1.0	0.5
179546	4	10	10	1.0	0.3
179547	4	10	10	0.8	0.4
179548	4	10	10	1.0	0.3
179549	4	10	10	0.6	0.8
179550	4	10	10	1.0	0.6
179551	4	10	10	1.0	0.4
179552	4	10	10	1.0	0.5
179553	4	10	10	1.0	0.5
179554	4	10	10	1.0	0.5
179555	4	10	10	1.0	0.6
179556	4	10	10	1.0	0.8
179557	4	10	10	1.0	0.3
179558	4	10	10	1.0	0.6
179559	4	10	10	1.0	0.4
179560	4	10	10	1.0	0.4
179561	4	10	10	0.6	0.5
179562	4	10	10	0.6	0.6
179563	4	10	10	1.0	0.4
179564	4	10	10	1.0	0.4
179565	4	10	10	1.0	0.5
179566	4	10	10	0.6	0.3
179567	4	10	10	1.0	0.5
179568	4	10	10	1.0	0.4
179569	4	10	10	0.6	0.9
179570	4	10	10	1.0	0.6
179571	4	10	10	1.0	0.5
179572	4	10	10	1.0	0.4
179573	4	10	10	1.0	0.4
179574	4	10	10	1.0	0.6
179575	4	10	10	1.0	0.4
179576	4	10	10	1.0	0.4
179577	4	10	10	1.0	0.5
179578	4	10	10	1.0	0.7
179579	4	10	10	1.0	0.6
179580	4	10	10	1.0	0.1
179581	4	10	10	1.0	0.5
179582	4	10	10	1.0	0.2
179583	4	10	10	0.6	0.6
179584	4	10	10	0.8	0.7
179585	4	10	10	0.6	0.7
179586	4	10	10	0.6	0.8
179587	4	10	10	1.0	0.5
179588	4	10	10	0.6	0.3
179589	4	10	10	1.0	0.4
179590	4	10	10	1.0	0.8
179591	4	10	10	1.0	0.5
179592	4	10	10	1.0	0.7
179593	4	10	10	1.0	0.4
179594	4	10	10	0.6	0.7
179595	4	10	10	1.0	0.3
179596	4	10	10	1.0	0.7
179597	4	10	10	1.0	0.6
179598	4	10	10	1.0	0.4
179599	4	10	10	1.0	0.1
179600	4	10	10	1.0	0.4
179601	4	10	10	1.0	0.5
179602	4	10	10	1.0	0.2
179603	4	10	10	1.0	0.6
179604	4	10	10	1.0	0.3
179605	4	10	10	1.0	0.4
179606	4	10	10	1.0	0.5
179607	4	10	10	0.6	0.6
179608	4	10	10	1.0	0.6
179609	4	10	10	1.0	0.4
179610	4	10	10	1.0	0.7
179611	4	10	10	1.0	0.5
179612	4	10	10	1.0	0.6
179613	4	10	10	0.6	0.8
179614	4	10	10	0.6	0.8
179615	4	10	10	1.0	0.7
179616	4	10	10	1.0	0.4
179617	4	10	10	1.0	0.4
179618	4	10	10	1.0	0.4
179619	4	10	10	1.0	0.5
179620	4	10	10	1.0	0.4
179621	4	10	10	1.0	0.5
179622	4	10	10	1.0	0.5
179623	4	10	10	0.6	0.7
179624	4	10	10	1.0	0.4
179625	4	10	10	1.0	0.5
179626	4	10	10	1.0	0.5
179627	4	10	10	1.0	0.6
179628	4	10	10	1.0	0.4
179629	4	10	10	1.0	0.5
179630	4	10	10	0.6	0.5
179631	4	10	10	0.8	0.6
179632	4	10	10	1.0	0.4
179633	4	10	10	0.6	0.5
179634	4	10	10	1.0	0.5
179635	4	10	10	1.0	0.5
179636	4	10	10	1.0	0.3
179637	4	10	10	1.0	0.3
179638	4	10	10	0.6	0.9
179639	4	10	10	1.0	0.6
179640	4	10	10	1.0	0.5
179641	4	10	10	1.0	0.8
179642	4	10	10	0.6	0.7
179643	4	10	10	1.0	0.3
179644	4	10	10	0.6	0.6
179645	4	10	10	1.0	0.4
179646	4	10	10	1.0	0.6
179647	4	10	10	1.0	0.4
179648	4	10	10	1.0	0.4
179649	4	10	10	1.0	0.7
179650	4	10	10	1.0	0.5
179651	4	10	10	1.0	0.5
179652	4	10	10	1.0	0.6
179653	4	10	10	1.0	0.5
179654	4	10	10	1.0	0.6
179655	4	10	10	0.6	0.6
179656	4	10	10	1.0	0.4
179657	4	10	10	1.0	0.2
179658	4	10	10	1.0	0.4
179659	4	10	10	1.0	0.7
179660	4	10	10	1.0	0.5
179661	4	10	10	1.0	0.5
179662	4	10	10	1.0	0.7
179663	4	10	10	1.0	0.6
179664	4	10	10	1.0	0.4
179665	4	10	10	1.0	0.7
179666	4	10	10	1.0	0.4
179667	4	10	10	0.6	0.6
179668	4	10	10	0.8	0.5
179669	4	10	10	1.0	0.6
179670	4	10	10	1.0	0.5
179671	4	10	10	1.0	0.5
179672	4	10	10	0.8	0.7
179673	4	10	10	1.0	0.6
179674	4	10	10	1.0	0.4
179675	4	10	10	1.0	0.5
179676	4	10	10	1.0	0.7
179677	4	10	10	1.0	0.5
179678	4	10	10	1.0	0.4
179679	4	10	10	1.0	0.6
179680	4	10	10	0.6	0.6
179681	4	10	10	1.0	0.6
179682	4	10	10	1.0	0.7
179683	4	10	10	1.0	0.3
179684	4	10	10	1.0	0.4
179685	4	10	10	1.0	0.6
179686	4	10	10	1.0	0.6
179687	4	10	10	1.0	0.5
179688	4	10	10	1.0	0.6
179689	4	10	10	0.8	0.5
179690	4	10	10	1.0	0.3
179691	4	10	10	1.0	0.4
179692	4	10	10	1.0	0.7
179693	4	10	10	1.0	0.7
179694	4	10	10	1.0	0.4
179695	4	10	10	1.0	0.7
179696	4	10	10	0.6	0.5
179697	4	10	10	1.0	0.7
179698	4	10	10	1.0	0.4
179699	4	10	10	1.0	0.5
179700	4	10	10	1.0	0.6
179701	4	10	10	1.0	0.4
179702	4	10	10	1.0	0.4
179703	4	10	10	1.0	0.7
179704	4	10	10	1.0	0.8
179705	4	10	10	1.0	0.5
179706	4	10	10	1.0	0.5
179707	4	10	10	1.0	0.5
179708	4	10	10	1.0	0.5
179709	4	10	10	1.0	0.4
179710	4	10	10	1.0	0.6
179711	4	10	10	0.4	0.5
179712	4	10	10	1.0	0.6
179713	4	10	10	0.8	0.6
179714	4	10	10	1.0	0.4
179715	4	10	10	1.0	0.4
179716	4	10	10	1.0	0.4
179717	4	10	10	1.0	0.5
179718	4	10	10	1.0	0.2
179719	4	10	10	1.0	0.6
179720	4	10	10	1.0	0.4
179721	4	10	10	1.0	0.3
179722	4	10	10	1.0	0.3
179723	4	10	10	0.6	0.6
179724	4	10	10	1.0	0.3
179725	4	10	10	1.0	0.3
179726	4	10	10	0.4	0.4
179727	4	10	10	1.0	0.5
179728	4	10	10	1.0	0.3
179729	4	10	10	1.0	0.6
179730	4	10	10	1.0	0.5
179731	4	10	10	1.0	0.4
179732	4	10	10	0.6	0.5
179733	4	10	10	1.0	0.2
179734	4	10	10	1.0	0.5
179735	4	10	10	1.0	0.6
179736	4	10	10	1.0	0.2
179737	4	10	10	1.0	0.6
179738	4	10	10	0.6	0.6
179739	4	10	10	1.0	0.4
179740	4	10	10	1.0	0.6
179741	4	10	10	1.0	0.6
179742	4	10	10	0.8	0.6
179743	4	10	10	1.0	0.7
179744	4	10	10	1.0	0.5
179745	4	10	10	1.0	0.5
179746	4	10	10	1.0	0.3
179747	4	10	10	1.0	0.4
179748	4	10	10	1.0	0.7
179749	4	10	10	1.0	0.3
179750	4	10	10	1.0	0.5
179751	4	10	10	1.0	0.5
179752	4	10	10	1.0	0.7
179753	4	10	10	1.0	0.3
179754	4	10	10	1.0	0.4
179755	4	10	10	1.0	0.8
179756	4	10	10	1.0	0.5
179757	4	10	10	1.0	0.5
179758	4	10	10	0.6	0.7
179759	4	10	10	1.0	0.8
179760	4	10	10	1.0	0.5
179761	4	10	10	1.0	0.5
179762	4	10	10	1.0	0.6
179763	4	10	10	1.0	0.7
179764	4	10	10	1.0	0.7
179765	4	10	10	1.0	0.4
179766	4	10	10	1.0	0.5
179767	4	10	10	1.0	0.5
179768	4	10	10	1.0	0.6
179769	4	10	10	1.0	0.2
179770	4	10	10	1.0	0.7
179771	4	10	10	1.0	0.5
179772	4	10	10	1.0	0.8
179773	4	10	10	1.0	0.4
179774	4	10	10	1.0	0.6
179775	4	10	10	1.0	0.3
179776	4	10	10	1.0	0.4
179777	4	10	10	1.0	0.7
179778	4	10	10	1.0	0.6
179779	4	10	10	1.0	0.3
179780	4	10	10	1.0	0.7
179781	4	10	10	1.0	0.5
179782	4	10	10	1.0	0.5
179783	4	10	10	1.0	0.8
179784	4	10	10	1.0	0.7
179785	4	10	10	1.0	0.5
179786	4	10	10	1.0	0.8
179787	4	10	10	0.8	0.6
179788	4	10	10	1.0	0.6
179789	4	10	10	1.0	0.4
179790	4	10	10	1.0	0.5
179791	4	10	10	1.0	0.7
179792	4	10	10	1.0	0.4
179793	4	10	10	0.6	0.7
179794	4	10	10	1.0	0.5
179795	4	10	10	1.0	0.6
179796	4	10	10	1.0	0.6
179797	4	10	10	1.0	0.7
179798	4	10	10	1.0	0.3
179799	4	10	10	1.0	0.5
179800	4	10	10	1.0	0.4
179801	4	10	10	0.8	0.6
179802	4	10	10	1.0	0.7
179803	4	10	10	1.0	0.6
179804	4	10	10	1.0	0.6
179805	4	10	10	1.0	0.3
179806	4	10	10	1.0	0.7
179807	4	10	10	1.0	0.2
179808	4	10	10	0.8	0.6
179809	4	10	10	1.0	0.6
179810	4	10	10	1.0	0.4
179811	4	10	10	1.0	0.6
179812	4	10	10	1.0	0.5
179813	4	10	10	1.0	0.4
179814	4	10	10	0.6	0.6
179815	4	10	10	1.0	0.4
179816	4	10	10	1.0	0.5
179817	4	10	10	1.0	0.6
179818	4	10	10	1.0	0.5
179819	4	10	10	1.0	0.5
179820	4	10	10	0.6	0.6
179821	4	10	10	1.0	0.3
179822	4	10	10	1.0	0.6
179823	4	10	10	1.0	0.4
179824	4	10	10	1.0	0.3
179825	4	10	10	1.0	0.7
179826	4	10	10	1.0	0.8
179827	4	10	10	1.0	0.6
179828	4	10	10	1.0	0.3
179829	4	10	10	1.0	0.7
179830	4	10	10	1.0	0.4
179831	4	10	10	1.0	0.1
179832	4	10	10	0.6	0.3
179833	4	10	10	1.0	0.4
179834	4	10	10	1.0	0.5
179835	4	10	10	1.0	0.5
179836	4	10	10	1.0	0.2
179837	4	10	10	1.0	0.4
179838	4	10	10	1.0	0.3
179839	4	10	10	1.0	0.6
179840	4	10	10	1.0	0.5
179841	4	10	10	1.0	0.3
179842	4	10	10	1.0	0.6
179843	4	10	10	1.0	0.5
179844	4	10	10	1.0	0.4
179845	4	10	10	1.0	0.6
179846	4	10	10	1.0	0.6
179847	4	10	10	0.6	0.7
179848	4	10	10	1.0	0.6
179849	4	10	10	1.0	0.4
179850	4	10	10	1.0	0.6
179851	4	10	10	1.0	0.6
179852	4	10	10	1.0	0.5
179853	4	10	10	1.0	0.5
179854	4	10	10	1.0	0.5
179855	4	10	10	1.0	0.5
179856	4	10	10	1.0	0.8
179857	4	10	10	1.0	0.4
179858	4	10	10	1.0	0.3
179859	4	10	10	0.4	0.6
179860	4	10	10	1.0	0.5
179861	4	10	10	1.0	0.4
179862	4	10	10	1.0	0.7
179863	4	10	10	1.0	0.3
179864	4	10	10	1.0	0.4
179865	4	10	10	1.0	0.5
179866	4	10	10	1.0	0.4
179867	4	10	10	1.0	0.4
179868	4	10	10	1.0	0.7
179869	4	10	10	1.0	0.7
179870	4	10	10	0.6	0.4
179871	4	10	10	1.0	0.8
179872	4	10	10	1.0	0.6
179873	4	10	10	1.0	0.2
179874	4	10	10	1.0	0.4
179875	4	10	10	1.0	0.5
179876	4	10	10	1.0	0.2
179877	4	10	10	1.0	0.6
179878	4	10	10	1.0	0.6
179879	4	10	10	0.6	0.9
179880	4	10	10	1.0	0.7
179881	4	10	10	1.0	0.8
179882	4	10	10	1.0	0.4
179883	4	10	10	1.0	0.6
179884	4	10	10	1.0	0.5
179885	4	10	10	1.0	0.7
179886	4	10	10	1.0	0.5
179887	4	10	10	1.0	0.4
179888	4	10	10	1.0	0.3
179889	4	10	10	1.0	0.1
179890	4	10	10	1.0	0.7
179891	4	10	10	1.0	0.3
179892	4	10	10	1.0	0.6
179893	4	10	10	1.0	0.4
179894	4	10	10	1.0	0.3
179895	4	10	10	0.8	0.7
179896	4	10	10	1.0	0.8
179897	4	10	10	1.0	0.4
179898	4	10	10	1.0	0.3
179899	4	10	10	1.0	0.4
179900	4	10	10	1.0	0.6
179901	4	10	10	1.0	0.6
179902	4	10	10	1.0	0.2
179903	4	10	10	1.0	0.5
179904	4	10	10	1.0	0.7
179905	4	10	10	0.6	0.6
179906	4	10	10	1.0	0.5
179907	4	10	10	1.0	0.4
179908	4	10	10	1.0	0.6
179909	4	10	10	0.8	0.5
179910	4	10	10	1.0	0.3
179911	4	10	10	1.0	0.6
179912	4	10	10	1.0	0.8
179913	4	10	10	1.0	0.5
179914	4	10	10	1.0	0.3
179915	4	10	10	1.0	0.5
179916	4	10	10	1.0	0.6
179917	4	10	10	1.0	0.2
179918	4	10	10	1.0	0.5
179919	4	10	10	1.0	0.3
179920	4	10	10	1.0	0.3
179921	4	10	10	1.0	0.6
179922	4	10	10	1.0	0.4
179923	4	10	10	1.0	0.6
179924	4	10	10	1.0	0.5
179925	4	10	10	1.0	0.4
179926	4	10	10	0.6	1.0
179927	4	10	10	1.0	0.3
179928	4	10	10	1.0	0.4
179929	4	10	10	0.8	0.6
179930	4	10	10	1.0	0.5
179931	4	10	10	1.0	0.5
179932	4	10	10	1.0	0.6
179933	4	10	10	1.0	0.4
179934	4	10	10	1.0	0.9
179935	4	10	10	1.0	0.5
179936	4	10	10	1.0	0.7
179937	4	10	10	1.0	0.6
179938	4	10	10	1.0	0.7
179939	4	10	10	1.0	0.3
179940	4	10	10	1.0	0.3
179941	4	10	10	1.0	0.2
179942	4	10	10	1.0	0.3
179943	4	10	10	0.6	0.7
179944	4	10	10	1.0	0.7
179945	4	10	10	1.0	0.5
179946	4	10	10	1.0	0.4
179947	4	10	10	1.0	0.4
179948	4	10	10	1.0	0.4
179949	4	10	10	0.6	0.8
179950	4	10	10	1.0	0.5
179951	4	10	10	1.0	0.8
179952	4	10	10	1.0	0.4
179953	4	10	10	1.0	0.8
179954	4	10	10	1.0	0.4
179955	4	10	10	1.0	0.4
179956	4	10	10	1.0	0.6
179957	4	10	10	1.0	0.5
179958	4	10	10	1.0	0.5
179959	4	10	10	1.0	0.4
179960	4	10	10	1.0	0.6
179961	4	10	10	1.0	0.4
179962	4	10	10	1.0	0.4
179963	4	10	10	1.0	0.3
179964	4	10	10	1.0	0.5
179965	4	10	10	1.0	0.6
179966	4	10	10	1.0	0.4
179967	4	10	10	1.0	0.4
179968	4	10	10	1.0	0.3
179969	4	10	10	1.0	0.5
179970	4	10	10	1.0	0.5
179971	4	10	10	1.0	0.5
179972	4	10	10	1.0	0.4
179973	4	10	10	0.6	0.8
179974	4	10	10	0.6	0.2
179975	4	10	10	0.6	0.5
179976	4	10	10	1.0	0.5
179977	4	10	10	1.0	0.4
179978	4	10	10	1.0	0.7
179979	4	10	10	1.0	0.3
179980	4	10	10	1.0	0.4
179981	4	10	10	1.0	0.1
179982	4	10	10	0.6	0.7
179983	4	10	10	1.0	0.6
179984	4	10	10	1.0	0.6
179985	4	10	10	1.0	0.6
179986	4	10	10	1.0	0.7
179987	4	10	10	1.0	0.4
179988	4	10	10	1.0	0.4
179989	4	10	10	1.0	0.5
179990	4	10	10	1.0	0.7
179991	4	10	10	1.0	0.5
179992	4	10	10	1.0	0.4
179993	4	10	10	1.0	0.4
179994	4	10	10	1.0	0.6
179995	4	10	10	1.0	0.5
179996	4	10	10	1.0	0.3
179997	4	10	10	1.0	0.4
179998	4	10	10	1.0	0.5
179999	4	10	10	1.0	0.5
180000	4	10	10	1.0	0.5
180001	4	10	10	1.0	0.5
180002	4	10	10	1.0	0.4
180003	4	10	10	1.0	0.5
180004	4	10	10	1.0	0.8
180005	4	10	10	1.0	0.5
180006	4	10	10	0.8	0.3
180007	4	10	10	1.0	0.4
180008	4	10	10	1.0	0.5
180009	4	10	10	1.0	0.4
180010	4	10	10	1.0	0.4
180011	4	10	10	1.0	0.6
180012	4	10	10	1.0	0.2
180013	4	10	10	1.0	0.3
180014	4	10	10	1.0	0.4
180015	4	10	10	1.0	0.5
180016	4	10	10	1.0	0.5
180017	4	10	10	1.0	0.4
180018	4	10	10	1.0	0.5
180019	4	10	10	1.0	0.4
180020	4	10	10	1.0	0.5
180021	4	10	10	1.0	0.4
180022	4	10	10	1.0	0.2
180023	4	10	10	1.0	0.6
180024	4	10	10	1.0	0.5
180025	4	10	10	1.0	0.4
180026	4	10	10	1.0	0.6
180027	4	10	10	1.0	0.7
180028	4	10	10	1.0	0.2
180029	4	10	10	1.0	0.5
180030	4	10	10	0.4	0.5
180031	4	10	10	1.0	0.6
180032	4	10	10	0.6	0.5
180033	4	10	10	1.0	0.4
180034	4	10	10	1.0	0.4
180035	4	10	10	0.6	0.6
180036	4	10	10	1.0	0.4
180037	4	10	10	1.0	0.5
180038	4	10	10	1.0	0.6
180039	4	10	10	1.0	0.5
180040	4	10	10	1.0	0.4
180041	4	10	10	1.0	0.2
180042	4	10	10	1.0	0.5
180043	4	10	10	1.0	0.6
180044	4	10	10	1.0	0.8
180045	4	10	10	1.0	0.6
180046	4	10	10	1.0	0.6
180047	4	10	10	1.0	0.5
180048	4	10	10	1.0	0.4
180049	4	10	10	1.0	0.5
180050	4	10	10	1.0	0.3
180051	4	10	10	1.0	0.4
180052	4	10	10	1.0	0.5
180053	4	10	10	1.0	0.2
180054	4	10	10	1.0	0.4
180055	4	10	10	1.0	0.3
180056	4	10	10	1.0	0.7
180057	4	10	10	0.8	0.4
180058	4	10	10	0.6	0.8
180059	4	10	10	1.0	0.6
180060	4	10	10	1.0	0.4
180061	4	10	10	1.0	0.3
180062	4	10	10	0.6	0.8
180063	4	10	10	1.0	0.2
180064	4	10	10	0.6	0.7
180065	4	10	10	1.0	0.2
180066	4	10	10	1.0	0.3
180067	4	10	10	1.0	0.6
180068	4	10	10	1.0	0.4
180069	4	10	10	1.0	0.2
180070	4	10	10	1.0	0.5
180071	4	10	10	1.0	0.6
180072	4	10	10	1.0	0.7
180073	4	10	10	1.0	0.5
180074	4	10	10	1.0	0.4
180075	4	10	10	0.6	0.5
180076	4	10	10	1.0	0.5
180077	4	10	10	1.0	0.7
180078	4	10	10	1.0	0.2
180079	4	10	10	0.6	0.6
180080	4	10	10	1.0	0.3
180081	4	10	10	1.0	0.5
180082	4	10	10	1.0	0.1
180083	4	10	10	1.0	0.9
180084	4	10	10	1.0	0.3
180085	4	10	10	1.0	0.4
180086	4	10	10	0.6	0.7
180087	4	10	10	1.0	0.5
180088	4	10	10	0.6	0.9
180089	4	10	10	1.0	0.5
180090	4	10	10	1.0	0.6
180091	4	10	10	1.0	0.7
180092	4	10	10	1.0	0.4
180093	4	10	10	1.0	0.5
180094	4	10	10	1.0	0.3
180095	4	10	10	1.0	0.5
180096	4	10	10	1.0	0.5
180097	4	10	10	1.0	0.3
180098	4	10	10	1.0	0.6
180099	4	10	10	1.0	0.6
180100	4	10	10	1.0	0.4
180101	4	10	10	0.6	0.5
180102	4	10	10	1.0	0.4
180103	4	10	10	1.0	0.4
180104	4	10	10	1.0	0.3
180105	4	10	10	1.0	0.5
180106	4	10	10	1.0	0.6
180107	4	10	10	1.0	0.2
180108	4	10	10	1.0	0.3
180109	4	10	10	1.0	0.6
180110	4	10	10	1.0	0.5
180111	4	10	10	1.0	0.6
180112	4	10	10	1.0	0.6
180113	4	10	10	0.6	0.6
180114	4	10	10	1.0	0.4
180115	4	10	10	1.0	0.4
180116	4	10	10	1.0	0.6
180117	4	10	10	1.0	0.6
180118	4	10	10	1.0	0.6
180119	4	10	10	1.0	0.7
180120	4	10	10	1.0	0.3
180121	4	10	10	1.0	0.6
180122	4	10	10	1.0	0.3
180123	4	10	10	0.6	0.3
180124	4	10	10	1.0	0.3
180125	4	10	10	1.0	0.5
180126	4	10	10	1.0	0.6
180127	4	10	10	1.0	0.4
180128	4	10	10	1.0	0.4
180129	4	10	10	1.0	0.5
180130	4	10	10	1.0	0.3
180131	4	10	10	1.0	0.8
180132	4	10	10	1.0	0.4
180133	4	10	10	1.0	0.2
180134	4	10	10	1.0	0.2
180135	4	10	10	1.0	0.6
180136	4	10	10	1.0	0.7
180137	4	10	10	1.0	0.3
180138	4	10	10	1.0	0.5
180139	4	10	10	1.0	0.4
180140	4	10	10	1.0	0.9
180141	4	10	10	1.0	0.5
180142	4	10	10	1.0	0.5
180143	4	10	10	1.0	0.6
180144	4	10	10	1.0	0.5
180145	4	10	10	1.0	0.1
180146	4	10	10	1.0	0.6
180147	4	10	10	0.4	0.4
180148	4	10	10	1.0	0.4
180149	4	10	10	1.0	0.2
180150	4	10	10	1.0	0.4
180151	4	10	10	0.6	0.9
180152	4	10	10	1.0	0.4
180153	4	10	10	1.0	0.6
180154	4	10	10	1.0	0.6
180155	4	10	10	1.0	0.6
180156	4	10	10	1.0	0.7
180157	4	10	10	1.0	0.5
180158	4	10	10	0.4	0.8
180159	4	10	10	1.0	0.5
180160	4	10	10	1.0	0.7
180161	4	10	10	1.0	0.3
180162	4	10	10	1.0	0.4
180163	4	10	10	1.0	0.3
180164	4	10	10	1.0	0.5
180165	4	10	10	1.0	0.7
180166	4	10	10	1.0	0.5
180167	4	10	10	0.6	0.8
180168	4	10	10	1.0	0.5
180169	4	10	10	1.0	0.6
180170	4	10	10	1.0	0.3
180171	4	10	10	1.0	0.4
180172	4	10	10	1.0	0.4
180173	4	10	10	1.0	0.3
180174	4	10	10	1.0	0.4
180175	4	10	10	1.0	0.7
180176	4	10	10	1.0	0.6
180177	4	10	10	1.0	0.8
180178	4	10	10	1.0	0.6
180179	4	10	10	1.0	0.6
180180	4	10	10	1.0	0.8
180181	4	10	10	1.0	0.4
180182	4	10	10	1.0	0.6
180183	4	10	10	1.0	0.6
180184	4	10	10	1.0	0.3
180185	4	10	10	1.0	0.6
180186	4	10	10	1.0	0.3
180187	4	10	10	1.0	0.6
180188	4	10	10	1.0	0.4
180189	4	10	10	1.0	0.3
180190	4	10	10	1.0	0.6
180191	4	10	10	1.0	0.5
180192	4	10	10	0.8	0.7
180193	4	10	10	1.0	0.7
180194	4	10	10	0.4	0.7
180195	4	10	10	1.0	0.8
180196	4	10	10	0.8	0.6
180197	4	10	10	1.0	0.3
180198	4	10	10	1.0	0.3
180199	4	10	10	1.0	0.4
180200	4	10	10	1.0	0.5
180201	4	10	10	1.0	0.7
180202	4	10	10	1.0	0.5
180203	4	10	10	1.0	0.5
180204	4	10	10	1.0	0.6
180205	4	10	10	1.0	0.5
180206	4	10	10	1.0	0.4
180207	4	10	10	1.0	0.6
180208	4	10	10	1.0	0.4
180209	4	10	10	1.0	0.4
180210	4	10	10	1.0	0.7
180211	4	10	10	1.0	0.5
180212	4	10	10	1.0	0.3
180213	4	10	10	1.0	0.4
180214	4	10	10	1.0	0.6
180215	4	10	10	1.0	0.4
180216	4	10	10	0.6	0.5
180217	4	10	10	1.0	0.6
180218	4	10	10	1.0	0.6
180219	4	10	10	1.0	0.3
180220	4	10	10	1.0	0.6
180221	4	10	10	1.0	0.5
180222	4	10	10	1.0	0.5
180223	4	10	10	1.0	0.6
180224	4	10	10	1.0	0.7
180225	4	10	10	1.0	0.6
180226	4	10	10	1.0	0.4
180227	4	10	10	1.0	0.4
180228	4	10	10	1.0	0.2
180229	4	10	10	1.0	0.5
180230	4	10	10	1.0	0.1
180231	4	10	10	0.4	0.4
180232	4	10	10	1.0	0.3
180233	4	10	10	1.0	0.3
180234	4	10	10	0.6	0.3
180235	4	10	10	0.8	0.5
180236	4	10	10	1.0	0.6
180237	4	10	10	1.0	0.7
180238	4	10	10	1.0	0.1
180239	4	10	10	1.0	0.4
180240	4	10	10	1.0	0.5
180241	4	10	10	1.0	0.7
180242	4	10	10	1.0	0.4
180243	4	10	10	1.0	0.5
180244	4	10	10	1.0	0.5
180245	4	10	10	1.0	0.6
180246	4	10	10	1.0	0.7
180247	4	10	10	1.0	0.5
180248	4	10	10	1.0	0.6
180249	4	10	10	1.0	0.5
180250	4	10	10	1.0	0.6
180251	4	10	10	1.0	0.5
180252	4	10	10	0.6	0.7
180253	4	10	10	1.0	0.5
180254	4	10	10	1.0	0.2
180255	4	10	10	0.6	0.9
180256	4	10	10	1.0	0.6
180257	4	10	10	1.0	0.5
180258	4	10	10	1.0	0.3
180259	4	10	10	0.6	0.7
180260	4	10	10	1.0	0.3
180261	4	10	10	1.0	0.4
180262	4	10	10	1.0	0.5
180263	4	10	10	1.0	0.3
180264	4	10	10	1.0	0.5
180265	4	10	10	1.0	0.3
180266	4	10	10	1.0	0.3
180267	4	10	10	1.0	0.5
180268	4	10	10	1.0	0.3
180269	4	10	10	1.0	0.5
180270	4	10	10	1.0	0.5
180271	4	10	10	1.0	0.5
180272	4	10	10	0.6	0.6
180273	4	10	10	0.4	0.6
180274	4	10	10	1.0	0.3
180275	4	10	10	0.4	0.7
180276	4	10	10	0.6	0.3
180277	4	10	10	1.0	0.4
180278	4	10	10	0.8	0.5
180279	4	10	10	1.0	0.6
180280	4	10	10	1.0	0.4
180281	4	10	10	0.6	0.7
180282	4	10	10	1.0	0.5
180283	4	10	10	1.0	0.6
180284	4	10	10	1.0	0.5
180285	4	10	10	1.0	0.5
180286	4	10	10	1.0	0.5
180287	4	10	10	1.0	0.7
180288	4	10	10	1.0	0.5
180289	4	10	10	1.0	0.7
180290	4	10	10	1.0	0.3
180291	4	10	10	1.0	0.4
180292	4	10	10	1.0	0.6
180293	4	10	10	1.0	0.4
180294	4	10	10	1.0	0.4
180295	4	10	10	1.0	0.6
180296	4	10	10	1.0	0.5
180297	4	10	10	1.0	0.8
180298	4	10	10	1.0	0.8
180299	4	10	10	1.0	0.5
180300	4	10	10	1.0	0.6
180301	4	10	10	0.8	0.6
180302	4	10	10	1.0	0.5
180303	4	10	10	1.0	0.5
180304	4	10	10	1.0	0.8
180305	4	10	10	1.0	0.3
180306	4	10	10	1.0	0.6
180307	4	10	10	1.0	0.5
180308	4	10	10	1.0	0.7
180309	4	10	10	0.4	0.5
180310	4	10	10	1.0	0.6
180311	4	10	10	1.0	0.3
180312	4	10	10	1.0	0.5
180313	4	10	10	1.0	0.3
180314	4	10	10	1.0	0.5
180315	4	10	10	1.0	0.5
180316	4	10	10	1.0	0.5
180317	4	10	10	1.0	0.4
180318	4	10	10	1.0	0.5
180319	4	10	10	1.0	0.6
180320	4	10	10	1.0	0.3
180321	4	10	10	1.0	0.4
180322	4	10	10	1.0	0.5
180323	4	10	10	1.0	0.5
180324	4	10	10	1.0	0.4
180325	4	10	10	1.0	0.6
180326	4	10	10	0.8	0.6
180327	4	10	10	1.0	0.5
180328	4	10	10	0.6	0.8
180329	4	10	10	1.0	0.7
180330	4	10	10	1.0	0.5
180331	4	10	10	1.0	0.4
180332	4	10	10	1.0	0.5
180333	4	10	10	1.0	0.5
180334	4	10	10	1.0	0.5
180335	4	10	10	1.0	0.4
180336	4	10	10	1.0	0.5
180337	4	10	10	1.0	0.3
180338	4	10	10	0.6	0.6
180339	4	10	10	1.0	0.7
180340	4	10	10	1.0	0.5
180341	4	10	10	1.0	0.5
180342	4	10	10	1.0	0.3
180343	4	10	10	1.0	0.4
180344	4	10	10	0.6	0.6
180345	4	10	10	1.0	0.5
180346	4	10	10	1.0	0.6
180347	4	10	10	1.0	0.7
180348	4	10	10	0.6	0.7
180349	4	10	10	1.0	0.1
180350	4	10	10	1.0	0.7
180351	4	10	10	1.0	0.4
180352	4	10	10	1.0	0.6
180353	4	10	10	1.0	0.7
180354	4	10	10	1.0	0.5
180355	4	10	10	0.6	0.6
180356	4	10	10	0.8	0.6
180357	4	10	10	1.0	0.4
180358	4	10	10	1.0	0.4
180359	4	10	10	0.8	0.6
180360	4	10	10	1.0	0.5
180361	4	10	10	1.0	0.4
180362	4	10	10	1.0	0.4
180363	4	10	10	1.0	0.5
180364	4	10	10	1.0	0.4
180365	4	10	10	1.0	0.4
180366	4	10	10	1.0	0.4
180367	4	10	10	1.0	0.3
180368	4	10	10	1.0	0.5
180369	4	10	10	1.0	0.7
180370	4	10	10	1.0	0.5
180371	4	10	10	1.0	0.4
180372	4	10	10	1.0	0.7
180373	4	10	10	1.0	0.7
180374	4	10	10	1.0	0.6
180375	4	10	10	1.0	0.4
180376	4	10	10	0.6	0.9
180377	4	10	10	1.0	0.7
180378	4	10	10	0.8	0.5
180379	4	10	10	1.0	0.6
180380	4	10	10	1.0	0.5
180381	4	10	10	0.4	0.7
180382	4	10	10	1.0	0.4
180383	4	10	10	1.0	0.3
180384	4	10	10	1.0	0.3
180385	4	10	10	0.6	0.9
180386	4	10	10	1.0	0.7
180387	4	10	10	1.0	0.3
180388	4	10	10	1.0	0.6
180389	4	10	10	1.0	0.7
180390	4	10	10	1.0	0.5
180391	4	10	10	1.0	0.6
180392	4	10	10	1.0	0.4
180393	4	10	10	0.6	0.8
180394	4	10	10	1.0	0.5
180395	4	10	10	1.0	0.5
180396	4	10	10	1.0	0.5
180397	4	10	10	1.0	0.5
180398	4	10	10	1.0	0.5
180399	4	10	10	1.0	0.5
180400	4	10	10	1.0	0.5
180401	4	10	10	1.0	0.4
180402	4	10	10	1.0	0.4
180403	4	10	10	1.0	0.3
180404	4	10	10	1.0	0.6
180405	4	10	10	1.0	0.3
180406	4	10	10	1.0	0.5
180407	4	10	10	1.0	0.7
180408	4	10	10	1.0	0.5
180409	4	10	10	1.0	0.3
180410	4	10	10	1.0	0.7
180411	4	10	10	1.0	0.5
180412	4	10	10	1.0	0.6
180413	4	10	10	1.0	0.6
180414	4	10	10	1.0	0.6
180415	4	10	10	1.0	0.7
180416	4	10	10	1.0	0.6
180417	4	10	10	1.0	0.2
180418	4	10	10	1.0	0.6
180419	4	10	10	1.0	0.5
180420	4	10	10	1.0	0.7
180421	4	10	10	0.8	0.5
180422	4	10	10	1.0	0.5
180423	4	10	10	1.0	0.1
180424	4	10	10	1.0	0.5
180425	4	10	10	1.0	0.3
180426	4	10	10	1.0	0.4
180427	4	10	10	1.0	0.3
180428	4	10	10	1.0	0.3
180429	4	10	10	0.6	0.6
180430	4	10	10	1.0	0.8
180431	4	10	10	1.0	0.6
180432	4	10	10	1.0	0.5
180433	4	10	10	1.0	0.3
180434	4	10	10	1.0	0.3
180435	4	10	10	1.0	0.7
180436	4	10	10	1.0	0.5
180437	4	10	10	1.0	0.3
180438	4	10	10	1.0	0.5
180439	4	10	10	1.0	0.7
180440	4	10	10	0.4	0.5
180441	4	10	10	1.0	0.6
180442	4	10	10	1.0	0.4
180443	4	10	10	1.0	0.7
180444	4	10	10	1.0	0.5
180445	4	10	10	1.0	0.6
180446	4	10	10	1.0	0.5
180447	4	10	10	1.0	0.5
180448	4	10	10	1.0	0.4
180449	4	10	10	1.0	0.5
180450	4	10	10	1.0	0.4
180451	4	10	10	1.0	0.4
180452	4	10	10	0.8	0.5
180453	4	10	10	1.0	0.5
180454	4	10	10	1.0	0.4
180455	4	10	10	0.6	0.6
180456	4	10	10	1.0	0.4
180457	4	10	10	1.0	0.8
180458	4	10	10	1.0	0.6
180459	4	10	10	1.0	0.3
180460	4	10	10	1.0	0.4
180461	4	10	10	1.0	0.4
180462	4	10	10	1.0	0.8
180463	4	10	10	1.0	0.6
180464	4	10	10	0.6	0.7
180465	4	10	10	1.0	0.4
180466	4	10	10	1.0	0.4
180467	4	10	10	1.0	0.3
180468	4	10	10	1.0	0.4
180469	4	10	10	1.0	0.6
180470	4	10	10	1.0	0.5
180471	4	10	10	0.6	0.7
180472	4	10	10	1.0	0.4
180473	4	10	10	1.0	0.4
180474	4	10	10	1.0	0.4
180475	4	10	10	1.0	0.4
180476	4	10	10	1.0	0.6
180477	4	10	10	1.0	0.5
180478	4	10	10	1.0	0.6
180479	4	10	10	1.0	0.6
180480	4	10	10	1.0	0.3
180481	4	10	10	1.0	0.3
180482	4	10	10	1.0	0.4
180483	4	10	10	0.6	0.7
180484	4	10	10	1.0	0.5
180485	4	10	10	1.0	0.4
180486	4	10	10	1.0	0.4
180487	4	10	10	1.0	0.5
180488	4	10	10	1.0	0.4
180489	4	10	10	0.6	0.7
180490	4	10	10	1.0	0.3
180491	4	10	10	1.0	0.5
180492	4	10	10	1.0	0.4
180493	4	10	10	1.0	0.3
180494	4	10	10	1.0	0.3
180495	4	10	10	1.0	0.6
180496	4	10	10	1.0	0.5
180497	4	10	10	1.0	0.4
180498	4	10	10	1.0	0.6
180499	4	10	10	1.0	0.6
180500	4	10	10	1.0	0.5
180501	4	10	10	1.0	0.3
180502	4	10	10	1.0	0.7
180503	4	10	10	0.6	0.5
180504	4	10	10	1.0	0.3
180505	4	10	10	1.0	0.6
180506	4	10	10	1.0	0.5
180507	4	10	10	1.0	0.5
180508	4	10	10	1.0	0.6
180509	4	10	10	0.6	0.5
180510	4	10	10	1.0	0.3
180511	4	10	10	1.0	0.7
180512	4	10	10	1.0	0.7
180513	4	10	10	1.0	0.8
180514	4	10	10	1.0	0.5
180515	4	10	10	1.0	0.4
180516	4	10	10	1.0	0.6
180517	4	10	10	1.0	0.4
180518	4	10	10	1.0	0.5
180519	4	10	10	1.0	0.8
180520	4	10	10	1.0	0.6
180521	4	10	10	1.0	0.4
180522	4	10	10	1.0	0.8
180523	4	10	10	1.0	0.6
180524	4	10	10	1.0	0.6
180525	4	10	10	1.0	0.5
180526	4	10	10	1.0	0.6
180527	4	10	10	1.0	0.2
180528	4	10	10	1.0	0.6
180529	4	10	10	1.0	0.7
180530	4	10	10	1.0	0.7
180531	4	10	10	1.0	0.5
180532	4	10	10	0.8	0.5
180533	4	10	10	1.0	0.2
180534	4	10	10	1.0	0.5
180535	4	10	10	1.0	0.4
180536	4	10	10	1.0	0.4
180537	4	10	10	1.0	0.6
180538	4	10	10	1.0	0.5
180539	4	10	10	1.0	0.7
180540	4	10	10	1.0	0.5
180541	4	10	10	1.0	0.6
180542	4	10	10	1.0	0.6
180543	4	10	10	1.0	0.5
180544	4	10	10	1.0	0.4
180545	4	10	10	1.0	0.2
180546	4	10	10	1.0	0.5
180547	4	10	10	1.0	0.6
180548	4	10	10	1.0	0.6
180549	4	10	10	1.0	0.2
180550	4	10	10	1.0	0.4
180551	4	10	10	1.0	0.3
180552	4	10	10	1.0	0.3
180553	4	10	10	1.0	0.4
180554	4	10	10	1.0	0.5
180555	4	10	10	0.4	0.5
180556	4	10	10	1.0	0.4
180557	4	10	10	1.0	0.5
180558	4	10	10	0.8	0.5
180559	4	10	10	1.0	0.5
180560	4	10	10	1.0	0.5
180561	4	10	10	1.0	0.3
180562	4	10	10	1.0	0.7
180563	4	10	10	1.0	0.6
180564	4	10	10	0.6	0.6
180565	4	10	10	1.0	0.5
180566	4	10	10	1.0	0.5
180567	4	10	10	1.0	0.4
180568	4	10	10	1.0	0.4
180569	4	10	10	1.0	0.7
180570	4	10	10	1.0	0.4
180571	4	10	10	1.0	0.5
180572	4	10	10	1.0	0.7
180573	4	10	10	1.0	0.6
180574	4	10	10	0.6	0.8
180575	4	10	10	1.0	0.6
180576	4	10	10	1.0	0.6
180577	4	10	10	0.6	0.9
180578	4	10	10	1.0	0.3
180579	4	10	10	1.0	0.4
180580	4	10	10	0.8	0.5
180581	4	10	10	1.0	0.6
180582	4	10	10	1.0	0.3
180583	4	10	10	1.0	0.5
180584	4	10	10	1.0	0.2
180585	4	10	10	1.0	0.4
180586	4	10	10	0.6	0.4
180587	4	10	10	1.0	0.4
180588	4	10	10	1.0	0.6
180589	4	10	10	0.6	0.7
180590	4	10	10	1.0	0.6
180591	4	10	10	1.0	0.7
180592	4	10	10	1.0	0.5
180593	4	10	10	1.0	0.5
180594	4	10	10	1.0	0.6
180595	4	10	10	1.0	0.3
180596	4	10	10	1.0	0.5
180597	4	10	10	1.0	0.5
180598	4	10	10	1.0	0.6
180599	4	10	10	1.0	0.3
180600	4	10	10	1.0	0.4
180601	4	10	10	1.0	0.6
180602	4	10	10	1.0	0.7
180603	4	10	10	1.0	0.2
180604	4	10	10	1.0	0.6
180605	4	10	10	1.0	0.2
180606	4	10	10	1.0	0.8
180607	4	10	10	1.0	0.5
180608	4	10	10	1.0	0.5
180609	4	10	10	0.4	0.4
180610	4	10	10	1.0	0.5
180611	4	10	10	1.0	0.3
180612	4	10	10	0.8	0.6
180613	4	10	10	1.0	0.0
180614	4	10	10	1.0	0.4
180615	4	10	10	1.0	0.7
180616	4	10	10	1.0	0.5
180617	4	10	10	1.0	0.4
180618	4	10	10	0.4	0.8
180619	4	10	10	1.0	0.6
180620	4	10	10	1.0	0.4
180621	4	10	10	1.0	0.6
180622	4	10	10	1.0	0.1
180623	4	10	10	1.0	0.5
180624	4	10	10	1.0	0.7
180625	4	10	10	1.0	0.5
180626	4	10	10	1.0	0.8
180627	4	10	10	1.0	0.6
180628	4	10	10	1.0	0.4
180629	4	10	10	1.0	0.7
180630	4	10	10	1.0	0.6
180631	4	10	10	0.4	0.7
180632	4	10	10	1.0	0.4
180633	4	10	10	1.0	0.7
180634	4	10	10	0.6	0.7
180635	4	10	10	1.0	0.6
180636	4	10	10	1.0	0.3
180637	4	10	10	1.0	0.5
180638	4	10	10	1.0	0.5
180639	4	10	10	1.0	0.4
180640	4	10	10	1.0	0.6
180641	4	10	10	1.0	0.3
180642	4	10	10	1.0	0.7
180643	4	10	10	1.0	0.6
180644	4	10	10	1.0	0.7
180645	4	10	10	1.0	0.7
180646	4	10	10	1.0	0.5
180647	4	10	10	1.0	0.5
180648	4	10	10	1.0	0.5
180649	4	10	10	1.0	0.4
180650	4	10	10	0.6	0.9
180651	4	10	10	0.8	0.7
180652	4	10	10	1.0	0.6
180653	4	10	10	1.0	0.5
180654	4	10	10	1.0	0.4
180655	4	10	10	0.8	0.4
180656	4	10	10	0.8	0.5
180657	4	10	10	1.0	0.7
180658	4	10	10	0.6	0.8
180659	4	10	10	0.6	0.5
180660	4	10	10	1.0	0.5
180661	4	10	10	1.0	0.6
180662	4	10	10	0.6	0.5
180663	4	10	10	1.0	0.4
180664	4	10	10	1.0	0.4
180665	4	10	10	1.0	0.8
180666	4	10	10	1.0	0.6
180667	4	10	10	0.8	0.4
180668	4	10	10	1.0	0.5
180669	4	10	10	1.0	0.4
180670	4	10	10	1.0	0.5
180671	4	10	10	1.0	0.5
180672	4	10	10	1.0	0.6
180673	4	10	10	0.6	0.7
180674	4	10	10	1.0	0.6
180675	4	10	10	1.0	0.4
180676	4	10	10	1.0	0.6
180677	4	10	10	1.0	0.7
180678	4	10	10	1.0	0.6
180679	4	10	10	1.0	0.3
180680	4	10	10	1.0	0.2
180681	4	10	10	1.0	0.7
180682	4	10	10	1.0	0.8
180683	4	10	10	1.0	0.6
180684	4	10	10	1.0	0.5
180685	4	10	10	0.8	0.5
180686	4	10	10	0.6	0.8
180687	4	10	10	1.0	0.6
180688	4	10	10	1.0	0.3
180689	4	10	10	0.6	0.7
180690	4	10	10	1.0	0.3
180691	4	10	10	1.0	0.3
180692	4	10	10	1.0	0.3
180693	4	10	10	0.4	0.8
180694	4	10	10	1.0	0.5
180695	4	10	10	1.0	0.5
180696	4	10	10	1.0	0.5
180697	4	10	10	1.0	0.4
180698	4	10	10	1.0	0.6
180699	4	10	10	1.0	0.7
180700	4	10	10	1.0	0.4
180701	4	10	10	1.0	0.4
180702	4	10	10	0.6	0.5
180703	4	10	10	1.0	0.8
180704	4	10	10	0.6	0.3
180705	4	10	10	1.0	0.4
180706	4	10	10	1.0	0.4
180707	4	10	10	1.0	0.6
180708	4	10	10	1.0	0.6
180709	4	10	10	1.0	0.7
180710	4	10	10	1.0	0.5
180711	4	10	10	1.0	0.5
180712	4	10	10	1.0	0.6
180713	4	10	10	1.0	0.2
180714	4	10	10	1.0	0.6
180715	4	10	10	1.0	0.4
180716	4	10	10	1.0	0.3
180717	4	10	10	1.0	0.5
180718	4	10	10	1.0	0.8
180719	4	10	10	1.0	0.1
180720	4	10	10	1.0	0.4
180721	4	10	10	1.0	0.7
180722	4	10	10	1.0	0.4
180723	4	10	10	1.0	0.6
180724	4	10	10	1.0	0.5
180725	4	10	10	0.6	0.5
180726	4	10	10	1.0	0.7
180727	4	10	10	1.0	0.6
180728	4	10	10	0.6	0.7
180729	4	10	10	0.6	0.7
180730	4	10	10	1.0	0.5
180731	4	10	10	1.0	0.4
180732	4	10	10	0.4	0.5
180733	4	10	10	1.0	0.6
180734	4	10	10	1.0	0.6
180735	4	10	10	1.0	0.5
180736	4	10	10	1.0	0.3
180737	4	10	10	1.0	0.7
180738	4	10	10	1.0	0.7
180739	4	10	10	1.0	0.5
180740	4	10	10	1.0	0.3
180741	4	10	10	0.4	0.9
180742	4	10	10	1.0	0.4
180743	4	10	10	1.0	0.3
180744	4	10	10	1.0	0.6
180745	4	10	10	1.0	0.4
180746	4	10	10	1.0	0.6
180747	4	10	10	1.0	0.5
180748	4	10	10	1.0	0.5
180749	4	10	10	1.0	0.4
180750	4	10	10	0.6	0.7
180751	4	10	10	0.6	0.5
180752	4	10	10	1.0	0.8
180753	4	10	10	1.0	0.7
180754	4	10	10	1.0	0.2
180755	4	10	10	1.0	0.5
180756	4	10	10	0.6	0.9
180757	4	10	10	1.0	0.6
180758	4	10	10	1.0	0.6
180759	4	10	10	1.0	0.3
180760	4	10	10	1.0	0.6
180761	4	10	10	1.0	0.2
180762	4	10	10	1.0	0.5
180763	4	10	10	1.0	0.7
180764	4	10	10	1.0	0.3
180765	4	10	10	1.0	0.6
180766	4	10	10	1.0	0.6
180767	4	10	10	1.0	0.6
180768	4	10	10	1.0	0.4
180769	4	10	10	1.0	0.6
180770	4	10	10	1.0	0.6
180771	4	10	10	1.0	0.5
180772	4	10	10	1.0	0.7
180773	4	10	10	1.0	0.3
180774	4	10	10	1.0	0.4
180775	4	10	10	1.0	0.5
180776	4	10	10	1.0	0.2
180777	4	10	10	1.0	0.3
180778	4	10	10	1.0	0.6
180779	4	10	10	1.0	0.7
180780	4	10	10	1.0	0.1
180781	4	10	10	1.0	0.6
180782	4	10	10	1.0	0.4
180783	4	10	10	0.6	0.7
180784	4	10	10	1.0	0.5
180785	4	10	10	1.0	0.6
180786	4	10	10	1.0	0.9
180787	4	10	10	1.0	0.4
180788	4	10	10	1.0	0.8
180789	4	10	10	1.0	0.4
180790	4	10	10	1.0	0.4
180791	4	10	10	1.0	0.6
180792	4	10	10	1.0	0.5
180793	4	10	10	1.0	0.5
180794	4	10	10	0.6	0.6
180795	4	10	10	1.0	0.6
180796	4	10	10	1.0	0.5
180797	4	10	10	1.0	0.7
180798	4	10	10	1.0	0.5
180799	4	10	10	1.0	0.6
180800	4	10	10	1.0	0.7
180801	4	10	10	1.0	0.4
180802	4	10	10	1.0	0.3
180803	4	10	10	1.0	0.4
180804	4	10	10	1.0	0.6
180805	4	10	10	1.0	0.9
180806	4	10	10	1.0	0.5
180807	4	10	10	1.0	0.5
180808	4	10	10	1.0	0.3
180809	4	10	10	0.6	0.7
180810	4	10	10	1.0	0.5
180811	4	10	10	1.0	0.3
180812	4	10	10	1.0	0.3
180813	4	10	10	1.0	0.2
180814	4	10	10	0.6	0.7
180815	4	10	10	1.0	0.7
180816	4	10	10	1.0	0.5
180817	4	10	10	1.0	0.4
180818	4	10	10	1.0	0.5
180819	4	10	10	1.0	0.5
180820	4	10	10	1.0	0.4
180821	4	10	10	1.0	0.5
180822	4	10	10	1.0	0.4
180823	4	10	10	0.8	0.6
180824	4	10	10	0.6	0.6
180825	4	10	10	1.0	0.4
180826	4	10	10	1.0	0.5
180827	4	10	10	1.0	0.3
180828	4	10	10	1.0	0.4
180829	4	10	10	1.0	0.5
180830	4	10	10	0.6	0.8
180831	4	10	10	1.0	0.5
180832	4	10	10	0.6	0.7
180833	4	10	10	1.0	0.5
180834	4	10	10	1.0	0.5
180835	4	10	10	1.0	0.8
180836	4	10	10	0.6	0.8
180837	4	10	10	1.0	0.5
180838	4	10	10	1.0	0.6
180839	4	10	10	1.0	0.5
180840	4	10	10	1.0	0.4
180841	4	10	10	1.0	0.6
180842	4	10	10	1.0	0.4
180843	4	10	10	1.0	0.3
180844	4	10	10	1.0	0.4
180845	4	10	10	0.6	0.8
180846	4	10	10	1.0	0.2
180847	4	10	10	1.0	0.3
180848	4	10	10	1.0	0.6
180849	4	10	10	1.0	0.4
180850	4	10	10	1.0	0.4
180851	4	10	10	1.0	0.3
180852	4	10	10	1.0	0.6
180853	4	10	10	1.0	0.7
180854	4	10	10	1.0	0.2
180855	4	10	10	1.0	0.6
180856	4	10	10	1.0	0.5
180857	4	10	10	1.0	0.3
180858	4	10	10	1.0	0.7
180859	4	10	10	1.0	0.6
180860	4	10	10	1.0	0.4
180861	4	10	10	1.0	0.6
180862	4	10	10	1.0	0.4
180863	4	10	10	1.0	0.6
180864	4	10	10	1.0	0.4
180865	4	10	10	1.0	0.5
180866	4	10	10	1.0	0.7
180867	4	10	10	1.0	0.4
180868	4	10	10	1.0	0.3
180869	4	10	10	0.6	0.4
180870	4	10	10	1.0	0.5
180871	4	10	10	1.0	0.6
180872	4	10	10	1.0	0.7
180873	4	10	10	1.0	0.5
180874	4	10	10	1.0	0.6
180875	4	10	10	1.0	0.5
180876	4	10	10	1.0	0.7
180877	4	10	10	1.0	0.3
180878	4	10	10	1.0	0.5
180879	4	10	10	1.0	0.1
180880	4	10	10	1.0	0.6
180881	4	10	10	1.0	0.7
180882	4	10	10	1.0	0.5
180883	4	10	10	1.0	0.7
180884	4	10	10	1.0	0.5
180885	4	10	10	1.0	0.5
180886	4	10	10	1.0	0.6
180887	4	10	10	1.0	0.7
180888	4	10	10	1.0	0.5
180889	4	10	10	1.0	0.6
180890	4	10	10	1.0	0.4
180891	4	10	10	1.0	0.4
180892	4	10	10	1.0	0.8
180893	4	10	10	1.0	0.5
180894	4	10	10	1.0	0.3
180895	4	10	10	1.0	0.4
180896	4	10	10	1.0	0.4
180897	4	10	10	1.0	0.5
180898	4	10	10	1.0	0.8
180899	4	10	10	1.0	0.4
180900	4	10	10	1.0	0.4
180901	4	10	10	0.6	0.9
180902	4	10	10	1.0	0.4
180903	4	10	10	1.0	0.6
180904	4	10	10	1.0	0.3
180905	4	10	10	0.6	0.9
180906	4	10	10	1.0	0.3
180907	4	10	10	1.0	0.1
180908	4	10	10	1.0	0.2
180909	4	10	10	1.0	0.6
180910	4	10	10	1.0	0.5
180911	4	10	10	1.0	0.6
180912	4	10	10	1.0	0.5
180913	4	10	10	1.0	0.3
180914	4	10	10	1.0	0.6
180915	4	10	10	1.0	0.7
180916	4	10	10	1.0	0.4
180917	4	10	10	1.0	0.5
180918	4	10	10	1.0	0.9
180919	4	10	10	1.0	0.6
180920	4	10	10	1.0	0.5
180921	4	10	10	1.0	0.4
180922	4	10	10	1.0	0.7
180923	4	10	10	1.0	0.5
180924	4	10	10	1.0	0.6
180925	4	10	10	1.0	0.6
180926	4	10	10	0.6	0.4
180927	4	10	10	1.0	0.4
180928	4	10	10	0.6	0.7
180929	4	10	10	1.0	0.7
180930	4	10	10	1.0	0.4
180931	4	10	10	1.0	0.4
180932	4	10	10	0.6	0.7
180933	4	10	10	1.0	0.7
180934	4	10	10	1.0	0.6
180935	4	10	10	1.0	0.3
180936	4	10	10	1.0	0.5
180937	4	10	10	1.0	0.4
180938	4	10	10	1.0	0.5
180939	4	10	10	1.0	0.6
180940	4	10	10	1.0	0.5
180941	4	10	10	1.0	0.4
180942	4	10	10	1.0	0.5
180943	4	10	10	1.0	0.4
180944	4	10	10	1.0	0.6
180945	4	10	10	1.0	0.2
180946	4	10	10	1.0	0.5
180947	4	10	10	1.0	0.3
180948	4	10	10	0.6	0.5
180949	4	10	10	1.0	0.1
180950	4	10	10	1.0	0.8
180951	4	10	10	1.0	0.6
180952	4	10	10	1.0	0.4
180953	4	10	10	1.0	0.2
180954	4	10	10	1.0	0.5
180955	4	10	10	1.0	0.2
180956	4	10	10	1.0	0.7
180957	4	10	10	1.0	0.6
180958	4	10	10	1.0	0.7
180959	4	10	10	0.6	0.6
180960	4	10	10	0.6	0.7
180961	4	10	10	1.0	0.3
180962	4	10	10	1.0	0.5
180963	4	10	10	1.0	0.4
180964	4	10	10	1.0	0.2
180965	4	10	10	1.0	0.7
180966	4	10	10	1.0	0.4
180967	4	10	10	1.0	0.3
180968	4	10	10	1.0	0.6
180969	4	10	10	1.0	0.3
180970	4	10	10	1.0	0.1
180971	4	10	10	1.0	0.7
180972	4	10	10	1.0	0.2
180973	4	10	10	1.0	0.6
180974	4	10	10	1.0	0.3
180975	4	10	10	0.8	0.6
180976	4	10	10	1.0	0.5
180977	4	10	10	1.0	0.5
180978	4	10	10	1.0	0.5
180979	4	10	10	0.6	0.7
180980	4	10	10	1.0	0.5
180981	4	10	10	0.6	0.8
180982	4	10	10	1.0	0.4
180983	4	10	10	1.0	0.4
180984	4	10	10	1.0	0.2
180985	4	10	10	1.0	0.4
180986	4	10	10	1.0	0.5
180987	4	10	10	1.0	0.5
180988	4	10	10	1.0	0.3
180989	4	10	10	1.0	0.4
180990	4	10	10	1.0	0.5
180991	4	10	10	1.0	0.2
180992	4	10	10	1.0	0.6
180993	4	10	10	1.0	0.4
180994	4	10	10	1.0	0.6
180995	4	10	10	1.0	0.4
180996	4	10	10	1.0	0.5
180997	4	10	10	1.0	0.7
180998	4	10	10	1.0	0.6
180999	4	10	10	0.4	0.8
181000	4	10	10	1.0	0.5
181001	4	10	10	1.0	0.4
181002	4	10	10	1.0	0.3
181003	4	10	10	1.0	0.6
181004	4	10	10	0.6	0.6
181005	4	10	10	0.6	0.8
181006	4	10	10	1.0	0.4
181007	4	10	10	1.0	0.5
181008	4	10	10	1.0	0.4
181009	4	10	10	1.0	0.6
181010	4	10	10	1.0	0.6
181011	4	10	10	1.0	0.4
181012	4	10	10	0.6	0.7
181013	4	10	10	1.0	0.5
181014	4	10	10	0.6	0.7
181015	4	10	10	1.0	0.5
181016	4	10	10	1.0	0.5
181017	4	10	10	1.0	0.5
181018	4	10	10	1.0	0.7
181019	4	10	10	1.0	0.5
181020	4	10	10	1.0	0.4
181021	4	10	10	1.0	0.6
181022	4	10	10	1.0	0.6
181023	4	10	10	1.0	0.6
181024	4	10	10	1.0	0.5
181025	4	10	10	1.0	0.6
181026	4	10	10	1.0	0.4
181027	4	10	10	1.0	0.5
181028	4	10	10	1.0	0.6
181029	4	10	10	0.6	0.9
181030	4	10	10	1.0	0.5
181031	4	10	10	1.0	0.6
181032	4	10	10	1.0	0.3
181033	4	10	10	1.0	0.5
181034	4	10	10	1.0	0.3
181035	4	10	10	1.0	0.4
181036	4	10	10	1.0	0.7
181037	4	10	10	1.0	0.6
181038	4	10	10	1.0	0.6
181039	4	10	10	1.0	0.7
181040	4	10	10	1.0	0.3
181041	4	10	10	1.0	0.4
181042	4	10	10	1.0	0.4
181043	4	10	10	1.0	0.6
181044	4	10	10	1.0	0.7
181045	4	10	10	1.0	0.6
181046	4	10	10	1.0	0.7
181047	4	10	10	1.0	0.4
181048	4	10	10	1.0	0.5
181049	4	10	10	1.0	0.4
181050	4	10	10	1.0	0.6
181051	4	10	10	1.0	0.5
181052	4	10	10	1.0	0.4
181053	4	10	10	1.0	0.3
181054	4	10	10	1.0	0.4
181055	4	10	10	1.0	0.5
181056	4	10	10	0.6	0.7
181057	4	10	10	1.0	0.8
181058	4	10	10	1.0	0.5
181059	4	10	10	0.6	0.5
181060	4	10	10	1.0	0.3
181061	4	10	10	1.0	0.3
181062	4	10	10	1.0	0.5
181063	4	10	10	1.0	0.6
181064	4	10	10	1.0	0.6
181065	4	10	10	1.0	0.5
181066	4	10	10	1.0	0.3
181067	4	10	10	1.0	0.3
181068	4	10	10	1.0	0.4
181069	4	10	10	0.6	0.6
181070	4	10	10	1.0	0.6
181071	4	10	10	1.0	0.5
181072	4	10	10	1.0	0.5
181073	4	10	10	1.0	0.6
181074	4	10	10	1.0	0.9
181075	4	10	10	1.0	0.5
181076	4	10	10	1.0	0.1
181077	4	10	10	1.0	0.3
181078	4	10	10	0.6	0.6
181079	4	10	10	1.0	0.5
181080	4	10	10	1.0	0.2
181081	4	10	10	1.0	0.6
181082	4	10	10	1.0	0.2
181083	4	10	10	1.0	0.4
181084	4	10	10	1.0	0.5
181085	4	10	10	1.0	0.6
181086	4	10	10	1.0	0.7
181087	4	10	10	1.0	0.4
181088	4	10	10	1.0	0.6
181089	4	10	10	1.0	0.6
181090	4	10	10	1.0	0.7
181091	4	10	10	1.0	0.5
181092	4	10	10	0.6	0.7
181093	4	10	10	1.0	0.3
181094	4	10	10	1.0	0.5
181095	4	10	10	1.0	0.5
181096	4	10	10	1.0	0.5
181097	4	10	10	1.0	0.6
181098	4	10	10	1.0	0.4
181099	4	10	10	0.8	0.6
181100	4	10	10	1.0	0.6
181101	4	10	10	1.0	0.4
181102	4	10	10	1.0	0.6
181103	4	10	10	1.0	0.7
181104	4	10	10	1.0	0.4
181105	4	10	10	1.0	0.7
181106	4	10	10	1.0	0.7
181107	4	10	10	1.0	0.4
181108	4	10	10	1.0	0.5
181109	4	10	10	1.0	0.5
181110	4	10	10	1.0	0.5
181111	4	10	10	0.6	0.5
181112	4	10	10	1.0	0.3
181113	4	10	10	0.6	0.7
181114	4	10	10	1.0	0.4
181115	4	10	10	1.0	0.6
181116	4	10	10	1.0	0.5
181117	4	10	10	1.0	0.5
181118	4	10	10	1.0	0.4
181119	4	10	10	0.6	0.6
181120	4	10	10	1.0	0.3
181121	4	10	10	1.0	0.5
181122	4	10	10	1.0	0.6
181123	4	10	10	0.6	0.6
181124	4	10	10	1.0	0.6
181125	4	10	10	1.0	0.8
181126	4	10	10	1.0	0.3
181127	4	10	10	1.0	0.5
181128	4	10	10	1.0	0.6
181129	4	10	10	1.0	0.6
181130	4	10	10	1.0	0.7
181131	4	10	10	0.8	0.5
181132	4	10	10	0.6	0.7
181133	4	10	10	1.0	0.6
181134	4	10	10	1.0	0.5
181135	4	10	10	0.6	0.6
181136	4	10	10	1.0	0.8
181137	4	10	10	1.0	0.5
181138	4	10	10	1.0	0.5
181139	4	10	10	1.0	0.4
181140	4	10	10	1.0	0.6
181141	4	10	10	1.0	0.6
181142	4	10	10	1.0	0.6
181143	4	10	10	1.0	0.4
181144	4	10	10	1.0	0.7
181145	4	10	10	1.0	0.2
181146	4	10	10	1.0	0.5
181147	4	10	10	1.0	0.3
181148	4	10	10	1.0	0.5
181149	4	10	10	1.0	0.3
181150	4	10	10	1.0	0.3
181151	4	10	10	1.0	0.4
181152	4	10	10	0.6	0.8
181153	4	10	10	0.8	0.5
181154	4	10	10	1.0	0.5
181155	4	10	10	1.0	0.7
181156	4	10	10	0.6	0.7
181157	4	10	10	1.0	0.5
181158	4	10	10	1.0	0.6
181159	4	10	10	1.0	0.4
181160	4	10	10	1.0	0.8
181161	4	10	10	1.0	0.3
181162	4	10	10	1.0	0.3
181163	4	10	10	1.0	0.6
181164	4	10	10	0.4	0.6
181165	4	10	10	0.6	0.5
181166	4	10	10	0.6	0.6
181167	4	10	10	1.0	0.7
181168	4	10	10	1.0	0.5
181169	4	10	10	1.0	0.6
181170	4	10	10	1.0	0.6
181171	4	10	10	1.0	0.3
181172	4	10	10	1.0	0.5
181173	4	10	10	1.0	0.6
181174	4	10	10	1.0	0.6
181175	4	10	10	1.0	0.6
181176	4	10	10	1.0	0.4
181177	4	10	10	1.0	0.4
181178	4	10	10	1.0	0.4
181179	4	10	10	1.0	0.6
181180	4	10	10	0.6	0.8
181181	4	10	10	1.0	0.7
181182	4	10	10	0.6	0.9
181183	4	10	10	0.6	0.4
181184	4	10	10	0.6	0.8
181185	4	10	10	1.0	0.5
181186	4	10	10	1.0	0.5
181187	4	10	10	1.0	0.2
181188	4	10	10	1.0	0.5
181189	4	10	10	1.0	0.4
181190	4	10	10	1.0	0.7
181191	4	10	10	1.0	0.4
181192	4	10	10	1.0	0.4
181193	4	10	10	1.0	0.6
181194	4	10	10	1.0	0.2
181195	4	10	10	1.0	0.3
181196	4	10	10	1.0	0.6
181197	4	10	10	1.0	0.4
181198	4	10	10	1.0	0.4
181199	4	10	10	1.0	0.5
181200	4	10	10	1.0	0.5
181201	4	10	10	0.6	0.7
181202	4	10	10	1.0	0.6
181203	4	10	10	0.4	0.5
181204	4	10	10	1.0	0.7
181205	4	10	10	1.0	0.6
181206	4	10	10	1.0	0.3
181207	4	10	10	1.0	0.5
181208	4	10	10	1.0	0.3
181209	4	10	10	1.0	0.6
181210	4	10	10	1.0	0.5
181211	4	10	10	1.0	0.5
181212	4	10	10	1.0	0.5
181213	4	10	10	1.0	0.5
181214	4	10	10	1.0	0.4
181215	4	10	10	1.0	0.6
181216	4	10	10	1.0	0.5
181217	4	10	10	0.6	0.7
181218	4	10	10	1.0	0.5
181219	4	10	10	1.0	0.8
181220	4	10	10	1.0	0.5
181221	4	10	10	1.0	0.3
181222	4	10	10	1.0	0.4
181223	4	10	10	1.0	0.6
181224	4	10	10	1.0	0.5
181225	4	10	10	1.0	0.4
181226	4	10	10	1.0	0.5
181227	4	10	10	1.0	0.3
181228	4	10	10	0.8	0.4
181229	4	10	10	0.8	0.5
181230	4	10	10	1.0	0.5
181231	4	10	10	0.8	0.7
181232	4	10	10	1.0	0.3
181233	4	10	10	1.0	0.6
181234	4	10	10	1.0	0.4
181235	4	10	10	1.0	0.5
181236	4	10	10	1.0	0.5
181237	4	10	10	1.0	0.4
181238	4	10	10	1.0	0.6
181239	4	10	10	1.0	0.5
181240	4	10	10	1.0	0.4
181241	4	10	10	1.0	0.6
181242	4	10	10	1.0	0.3
181243	4	10	10	0.6	0.7
181244	4	10	10	0.6	0.7
181245	4	10	10	1.0	0.6
181246	4	10	10	1.0	0.6
181247	4	10	10	1.0	0.5
181248	4	10	10	0.6	0.5
181249	4	10	10	1.0	0.5
181250	4	10	10	1.0	0.6
181251	4	10	10	1.0	0.5
181252	4	10	10	1.0	0.2
181253	4	10	10	1.0	0.6
181254	4	10	10	1.0	0.5
181255	4	10	10	1.0	0.3
181256	4	10	10	1.0	0.6
181257	4	10	10	1.0	0.5
181258	4	10	10	1.0	0.4
181259	4	10	10	1.0	0.4
181260	4	10	10	1.0	0.4
181261	4	10	10	1.0	0.5
181262	4	10	10	1.0	0.4
181263	4	10	10	1.0	0.4
181264	4	10	10	1.0	0.6
181265	4	10	10	1.0	0.5
181266	4	10	10	1.0	0.7
181267	4	10	10	1.0	0.4
181268	4	10	10	1.0	0.4
181269	4	10	10	1.0	0.5
181270	4	10	10	0.6	0.9
181271	4	10	10	1.0	0.5
181272	4	10	10	1.0	0.6
181273	4	10	10	1.0	0.5
181274	4	10	10	1.0	0.3
181275	4	10	10	1.0	0.5
181276	4	10	10	0.6	0.6
181277	4	10	10	1.0	0.2
181278	4	10	10	1.0	0.3
181279	4	10	10	1.0	0.7
181280	4	10	10	1.0	0.4
181281	4	10	10	1.0	0.2
181282	4	10	10	1.0	0.5
181283	4	10	10	0.4	0.3
181284	4	10	10	1.0	0.4
181285	4	10	10	1.0	0.7
181286	4	10	10	1.0	0.7
181287	4	10	10	1.0	0.6
181288	4	10	10	1.0	0.6
181289	4	10	10	1.0	0.6
181290	4	10	10	1.0	0.3
181291	4	10	10	1.0	0.8
181292	4	10	10	1.0	0.5
181293	4	10	10	1.0	0.4
181294	4	10	10	1.0	0.6
181295	4	10	10	1.0	0.5
181296	4	10	10	1.0	0.6
181297	4	10	10	1.0	0.3
181298	4	10	10	1.0	0.5
181299	4	10	10	1.0	0.4
181300	4	10	10	0.6	0.7
181301	4	10	10	1.0	0.5
181302	4	10	10	0.6	0.5
181303	4	10	10	0.6	0.3
181304	4	10	10	1.0	0.5
181305	4	10	10	1.0	0.6
181306	4	10	10	1.0	0.6
181307	4	10	10	0.6	0.7
181308	4	10	10	1.0	0.5
181309	4	10	10	1.0	0.7
181310	4	10	10	1.0	0.3
181311	4	10	10	0.4	0.6
181312	4	10	10	1.0	0.5
181313	4	10	10	1.0	0.3
181314	4	10	10	1.0	0.2
181315	4	10	10	0.6	0.6
181316	4	10	10	1.0	0.5
181317	4	10	10	1.0	0.2
181318	4	10	10	1.0	0.6
181319	4	10	10	1.0	0.5
181320	4	10	10	1.0	0.7
181321	4	10	10	1.0	0.7
181322	4	10	10	1.0	0.6
181323	4	10	10	0.4	0.9
181324	4	10	10	1.0	0.3
181325	4	10	10	1.0	0.7
181326	4	10	10	1.0	0.4
181327	4	10	10	1.0	0.3
181328	4	10	10	1.0	0.5
181329	4	10	10	1.0	0.4
181330	4	10	10	1.0	0.5
181331	4	10	10	1.0	0.4
181332	4	10	10	1.0	0.5
181333	4	10	10	0.6	0.4
181334	4	10	10	1.0	0.6
181335	4	10	10	1.0	0.5
181336	4	10	10	1.0	0.5
181337	4	10	10	1.0	0.7
181338	4	10	10	1.0	0.8
181339	4	10	10	1.0	0.6
181340	4	10	10	0.4	0.5
181341	4	10	10	1.0	0.3
181342	4	10	10	1.0	0.5
181343	4	10	10	1.0	0.5
181344	4	10	10	1.0	0.7
181345	4	10	10	1.0	0.4
181346	4	10	10	1.0	0.4
181347	4	10	10	1.0	0.6
181348	4	10	10	1.0	0.5
181349	4	10	10	1.0	0.4
181350	4	10	10	1.0	0.6
181351	4	10	10	1.0	0.3
181352	4	10	10	1.0	0.6
181353	4	10	10	1.0	0.6
181354	4	10	10	1.0	0.3
181355	4	10	10	1.0	0.6
181356	4	10	10	1.0	0.4
181357	4	10	10	1.0	0.7
181358	4	10	10	1.0	0.6
181359	4	10	10	1.0	0.5
181360	4	10	10	1.0	0.5
181361	4	10	10	1.0	0.5
181362	4	10	10	1.0	0.5
181363	4	10	10	0.8	0.6
181364	4	10	10	1.0	0.5
181365	4	10	10	1.0	0.4
181366	4	10	10	1.0	0.6
181367	4	10	10	1.0	0.5
181368	4	10	10	1.0	0.5
181369	4	10	10	1.0	0.5
181370	4	10	10	0.6	0.8
181371	4	10	10	1.0	0.5
181372	4	10	10	1.0	0.7
181373	4	10	10	1.0	0.6
181374	4	10	10	0.6	0.8
181375	4	10	10	1.0	0.1
181376	4	10	10	1.0	0.5
181377	4	10	10	1.0	0.6
181378	4	10	10	1.0	0.6
181379	4	10	10	1.0	0.3
181380	4	10	10	1.0	0.5
181381	4	10	10	1.0	0.3
181382	4	10	10	1.0	0.3
181383	4	10	10	1.0	0.5
181384	4	10	10	1.0	0.7
181385	4	10	10	1.0	0.1
181386	4	10	10	1.0	0.4
181387	4	10	10	1.0	0.4
181388	4	10	10	1.0	0.6
181389	4	10	10	1.0	0.5
181390	4	10	10	0.8	0.4
181391	4	10	10	1.0	0.7
181392	4	10	10	1.0	0.5
181393	4	10	10	1.0	0.3
181394	4	10	10	1.0	0.4
181395	4	10	10	1.0	0.3
181396	4	10	10	1.0	0.5
181397	4	10	10	1.0	0.3
181398	4	10	10	1.0	0.3
181399	4	10	10	0.6	0.6
181400	4	10	10	1.0	0.7
181401	4	10	10	1.0	0.9
181402	4	10	10	1.0	0.5
181403	4	10	10	1.0	0.3
181404	4	10	10	1.0	0.2
181405	4	10	10	0.6	0.4
181406	4	10	10	1.0	0.7
181407	4	10	10	1.0	0.2
181408	4	10	10	0.6	0.9
181409	4	10	10	1.0	0.3
181410	4	10	10	1.0	0.2
181411	4	10	10	1.0	0.6
181412	4	10	10	1.0	0.5
181413	4	10	10	1.0	0.4
181414	4	10	10	1.0	0.6
181415	4	10	10	1.0	0.6
181416	4	10	10	1.0	0.7
181417	4	10	10	1.0	0.3
181418	4	10	10	1.0	0.4
181419	4	10	10	1.0	0.6
181420	4	10	10	1.0	0.5
181421	4	10	10	1.0	0.5
181422	4	10	10	1.0	0.5
181423	4	10	10	0.6	0.6
181424	4	10	10	1.0	0.4
181425	4	10	10	1.0	0.4
181426	4	10	10	1.0	0.4
181427	4	10	10	1.0	0.4
181428	4	10	10	1.0	0.5
181429	4	10	10	1.0	0.4
181430	4	10	10	1.0	0.5
181431	4	10	10	1.0	0.4
181432	4	10	10	1.0	0.5
181433	4	10	10	1.0	0.6
181434	4	10	10	1.0	0.2
181435	4	10	10	1.0	0.5
181436	4	10	10	1.0	0.6
181437	4	10	10	1.0	0.5
181438	4	10	10	1.0	0.3
181439	4	10	10	1.0	0.4
181440	4	10	10	1.0	0.5
181441	4	10	10	1.0	0.2
181442	4	10	10	1.0	0.4
181443	4	10	10	1.0	0.6
181444	4	10	10	1.0	0.3
181445	4	10	10	1.0	0.3
181446	4	10	10	1.0	0.8
181447	4	10	10	1.0	0.3
181448	4	10	10	1.0	0.3
181449	4	10	10	1.0	0.4
181450	4	10	10	1.0	0.6
181451	4	10	10	1.0	0.4
181452	4	10	10	1.0	0.7
181453	4	10	10	1.0	0.5
181454	4	10	10	1.0	0.4
181455	4	10	10	1.0	0.6
181456	4	10	10	1.0	0.5
181457	4	10	10	1.0	0.5
181458	4	10	10	0.6	0.5
181459	4	10	10	1.0	0.6
181460	4	10	10	0.6	0.7
181461	4	10	10	1.0	0.4
181462	4	10	10	1.0	0.4
181463	4	10	10	1.0	0.5
181464	4	10	10	1.0	0.3
181465	4	10	10	0.8	0.7
181466	4	10	10	1.0	0.5
181467	4	10	10	1.0	0.5
181468	4	10	10	1.0	0.4
181469	4	10	10	1.0	0.7
181470	4	10	10	1.0	0.7
181471	4	10	10	1.0	0.6
181472	4	10	10	1.0	0.3
181473	4	10	10	1.0	0.9
181474	4	10	10	1.0	0.4
181475	4	10	10	1.0	0.5
181476	4	10	10	0.6	0.8
181477	4	10	10	1.0	0.3
181478	4	10	10	1.0	0.5
181479	4	10	10	1.0	0.4
181480	4	10	10	1.0	0.4
181481	4	10	10	1.0	0.4
181482	4	10	10	1.0	0.6
181483	4	10	10	1.0	0.7
181484	4	10	10	1.0	0.4
181485	4	10	10	1.0	0.5
181486	4	10	10	0.4	0.5
181487	4	10	10	1.0	0.4
181488	4	10	10	1.0	0.5
181489	4	10	10	1.0	0.6
181490	4	10	10	1.0	0.3
181491	4	10	10	1.0	0.8
181492	4	10	10	0.6	0.6
181493	4	10	10	1.0	0.5
181494	4	10	10	1.0	0.5
181495	4	10	10	1.0	0.5
181496	4	10	10	0.6	0.6
181497	4	10	10	1.0	0.4
181498	4	10	10	1.0	0.6
181499	4	10	10	1.0	0.6
181500	4	10	10	1.0	0.4
181501	4	10	10	1.0	0.4
181502	4	10	10	1.0	0.4
181503	4	10	10	1.0	0.8
181504	4	10	10	1.0	0.4
181505	4	10	10	1.0	0.1
181506	4	10	10	1.0	0.6
181507	4	10	10	0.4	0.5
181508	4	10	10	0.6	0.6
181509	4	10	10	0.4	0.2
181510	4	10	10	0.6	0.5
181511	4	10	10	1.0	0.5
181512	4	10	10	1.0	0.4
181513	4	10	10	1.0	0.7
181514	4	10	10	1.0	0.2
181515	4	10	10	1.0	0.7
181516	4	10	10	1.0	0.1
181517	4	10	10	1.0	0.3
181518	4	10	10	1.0	0.4
181519	4	10	10	1.0	0.3
181520	4	10	10	1.0	0.4
181521	4	10	10	1.0	0.7
181522	4	10	10	1.0	0.6
181523	4	10	10	1.0	0.7
181524	4	10	10	0.6	0.5
181525	4	10	10	1.0	0.5
181526	4	10	10	0.6	0.9
181527	4	10	10	1.0	0.7
181528	4	10	10	1.0	0.7
181529	4	10	10	1.0	0.3
181530	4	10	10	1.0	0.8
181531	4	10	10	1.0	0.5
181532	4	10	10	1.0	0.4
181533	4	10	10	1.0	0.4
181534	4	10	10	1.0	0.6
181535	4	10	10	1.0	0.7
181536	4	10	10	1.0	0.6
181537	4	10	10	1.0	0.5
181538	4	10	10	1.0	0.3
181539	4	10	10	1.0	0.3
181540	4	10	10	1.0	0.6
181541	4	10	10	1.0	0.3
181542	4	10	10	1.0	0.6
181543	4	10	10	1.0	0.5
181544	4	10	10	1.0	0.2
181545	4	10	10	1.0	0.4
181546	4	10	10	1.0	0.4
181547	4	10	10	1.0	0.3
181548	4	10	10	1.0	0.5
181549	4	10	10	1.0	0.6
181550	4	10	10	1.0	0.5
181551	4	10	10	1.0	0.4
181552	4	10	10	1.0	0.2
181553	4	10	10	1.0	0.3
181554	4	10	10	0.6	0.7
181555	4	10	10	1.0	0.3
181556	4	10	10	1.0	0.6
181557	4	10	10	1.0	0.4
181558	4	10	10	1.0	0.5
181559	4	10	10	1.0	0.4
181560	4	10	10	1.0	0.5
181561	4	10	10	0.6	0.4
181562	4	10	10	1.0	0.5
181563	4	10	10	1.0	0.4
181564	4	10	10	1.0	0.5
181565	4	10	10	1.0	0.5
181566	4	10	10	1.0	0.2
181567	4	10	10	1.0	0.5
181568	4	10	10	1.0	0.6
181569	4	10	10	1.0	0.6
181570	4	10	10	1.0	0.5
181571	4	10	10	0.4	0.6
181572	4	10	10	1.0	0.4
181573	4	10	10	1.0	0.4
181574	4	10	10	1.0	0.6
181575	4	10	10	1.0	0.7
181576	4	10	10	1.0	0.5
181577	4	10	10	1.0	0.3
181578	4	10	10	1.0	0.4
181579	4	10	10	1.0	0.4
181580	4	10	10	1.0	0.5
181581	4	10	10	1.0	0.7
181582	4	10	10	1.0	0.5
181583	4	10	10	1.0	0.4
181584	4	10	10	1.0	0.5
181585	4	10	10	1.0	0.5
181586	4	10	10	1.0	0.6
181587	4	10	10	1.0	0.4
181588	4	10	10	1.0	0.5
181589	4	10	10	1.0	0.5
181590	4	10	10	1.0	0.5
181591	4	10	10	1.0	0.5
181592	4	10	10	1.0	0.5
181593	4	10	10	1.0	0.7
181594	4	10	10	0.6	0.8
181595	4	10	10	1.0	0.6
181596	4	10	10	1.0	0.7
181597	4	10	10	1.0	0.4
181598	4	10	10	1.0	0.5
181599	4	10	10	1.0	0.6
181600	4	10	10	1.0	0.5
181601	4	10	10	1.0	0.4
181602	4	10	10	0.4	0.4
181603	4	10	10	1.0	0.4
181604	4	10	10	1.0	0.3
181605	4	10	10	1.0	0.5
181606	4	10	10	1.0	0.5
181607	4	10	10	1.0	0.3
181608	4	10	10	1.0	0.7
181609	4	10	10	1.0	0.2
181610	4	10	10	0.4	0.8
181611	4	10	10	1.0	0.3
181612	4	10	10	1.0	0.6
181613	4	10	10	1.0	0.6
181614	4	10	10	1.0	0.6
181615	4	10	10	1.0	0.5
181616	4	10	10	1.0	0.8
181617	4	10	10	1.0	0.9
181618	4	10	10	1.0	0.6
181619	4	10	10	1.0	0.4
181620	4	10	10	1.0	0.8
181621	4	10	10	0.6	0.9
181622	4	10	10	0.4	0.7
181623	4	10	10	1.0	0.7
181624	4	10	10	0.6	0.3
181625	4	10	10	1.0	0.4
181626	4	10	10	1.0	0.7
181627	4	10	10	1.0	0.5
181628	4	10	10	0.6	0.8
181629	4	10	10	1.0	0.2
181630	4	10	10	1.0	0.5
181631	4	10	10	1.0	0.5
181632	4	10	10	1.0	0.4
181633	4	10	10	1.0	0.7
181634	4	10	10	1.0	0.3
181635	4	10	10	0.6	0.7
181636	4	10	10	1.0	0.4
181637	4	10	10	1.0	0.5
181638	4	10	10	0.6	0.8
181639	4	10	10	1.0	0.7
181640	4	10	10	1.0	0.6
181641	4	10	10	1.0	0.5
181642	4	10	10	1.0	0.6
181643	4	10	10	1.0	0.6
181644	4	10	10	1.0	0.8
181645	4	10	10	1.0	0.5
181646	4	10	10	1.0	0.6
181647	4	10	10	1.0	0.7
181648	4	10	10	1.0	0.1
181649	4	10	10	1.0	0.6
181650	4	10	10	1.0	0.4
181651	4	10	10	1.0	0.4
181652	4	10	10	1.0	0.8
181653	4	10	10	1.0	0.3
181654	4	10	10	0.6	0.7
181655	4	10	10	1.0	0.5
181656	4	10	10	1.0	0.3
181657	4	10	10	1.0	0.6
181658	4	10	10	1.0	0.6
181659	4	10	10	1.0	0.4
181660	4	10	10	0.4	0.6
181661	4	10	10	1.0	0.4
181662	4	10	10	1.0	0.1
181663	4	10	10	1.0	0.8
181664	4	10	10	1.0	0.7
181665	4	10	10	1.0	0.4
181666	4	10	10	0.6	0.3
181667	4	10	10	1.0	0.7
181668	4	10	10	1.0	0.5
181669	4	10	10	1.0	0.4
181670	4	10	10	0.4	0.5
181671	4	10	10	1.0	0.6
181672	4	10	10	1.0	0.6
181673	4	10	10	1.0	0.7
181674	4	10	10	1.0	0.6
181675	4	10	10	1.0	0.6
181676	4	10	10	1.0	0.5
181677	4	10	10	1.0	0.5
181678	4	10	10	1.0	0.6
181679	4	10	10	1.0	0.4
181680	4	10	10	1.0	0.8
181681	4	10	10	1.0	0.5
181682	4	10	10	0.6	0.6
181683	4	10	10	1.0	0.5
181684	4	10	10	1.0	0.6
181685	4	10	10	1.0	0.7
181686	4	10	10	1.0	0.2
181687	4	10	10	1.0	0.6
181688	4	10	10	1.0	0.2
181689	4	10	10	1.0	0.7
181690	4	10	10	1.0	0.4
181691	4	10	10	1.0	0.4
181692	4	10	10	1.0	0.5
181693	4	10	10	1.0	0.3
181694	4	10	10	1.0	0.6
181695	4	10	10	1.0	0.2
181696	4	10	10	1.0	0.6
181697	4	10	10	1.0	0.5
181698	4	10	10	1.0	0.6
181699	4	10	10	1.0	0.5
181700	4	10	10	1.0	0.5
181701	4	10	10	1.0	0.7
181702	4	10	10	1.0	0.5
181703	4	10	10	1.0	0.5
181704	4	10	10	1.0	0.7
181705	4	10	10	1.0	0.2
181706	4	10	10	1.0	0.3
181707	4	10	10	1.0	0.6
181708	4	10	10	1.0	0.6
181709	4	10	10	1.0	0.3
181710	4	10	10	1.0	0.5
181711	4	10	10	1.0	0.5
181712	4	10	10	1.0	0.5
181713	4	10	10	0.4	0.7
181714	4	10	10	1.0	0.2
181715	4	10	10	1.0	0.4
181716	4	10	10	1.0	0.4
181717	4	10	10	1.0	0.5
181718	4	10	10	1.0	0.4
181719	4	10	10	1.0	0.5
181720	4	10	10	1.0	0.3
181721	4	10	10	1.0	0.6
181722	4	10	10	1.0	0.7
181723	4	10	10	1.0	0.5
181724	4	10	10	0.6	0.7
181725	4	10	10	1.0	0.4
181726	4	10	10	1.0	0.5
181727	4	10	10	0.6	0.7
181728	4	10	10	1.0	0.6
181729	4	10	10	1.0	0.3
181730	4	10	10	1.0	0.5
181731	4	10	10	1.0	0.5
181732	4	10	10	1.0	0.5
181733	4	10	10	1.0	0.7
181734	4	10	10	1.0	0.5
181735	4	10	10	1.0	0.8
181736	4	10	10	1.0	0.4
181737	4	10	10	1.0	0.7
181738	4	10	10	1.0	0.5
181739	4	10	10	1.0	0.6
181740	4	10	10	1.0	0.3
181741	4	10	10	1.0	0.7
181742	4	10	10	1.0	0.6
181743	4	10	10	1.0	0.3
181744	4	10	10	1.0	0.4
181745	4	10	10	1.0	0.7
181746	4	10	10	1.0	0.3
181747	4	10	10	1.0	0.3
181748	4	10	10	1.0	0.6
181749	4	10	10	1.0	0.3
181750	4	10	10	1.0	0.2
181751	4	10	10	1.0	0.6
181752	4	10	10	1.0	0.9
181753	4	10	10	0.6	0.6
181754	4	10	10	1.0	0.4
181755	4	10	10	1.0	0.2
181756	4	10	10	1.0	0.5
181757	4	10	10	1.0	0.2
181758	4	10	10	1.0	0.5
181759	4	10	10	1.0	0.3
181760	4	10	10	1.0	0.2
181761	4	10	10	1.0	0.3
181762	4	10	10	1.0	0.7
181763	4	10	10	1.0	0.3
181764	4	10	10	1.0	0.3
181765	4	10	10	1.0	0.6
181766	4	10	10	1.0	0.4
181767	4	10	10	1.0	0.3
181768	4	10	10	1.0	0.6
181769	4	10	10	0.6	0.7
181770	4	10	10	1.0	0.3
181771	4	10	10	0.6	0.5
181772	4	10	10	0.6	0.8
181773	4	10	10	1.0	0.4
181774	4	10	10	1.0	0.7
181775	4	10	10	1.0	0.3
181776	4	10	10	1.0	0.8
181777	4	10	10	1.0	0.3
181778	4	10	10	1.0	0.2
181779	4	10	10	1.0	0.4
181780	4	10	10	1.0	0.6
181781	4	10	10	1.0	0.7
181782	4	10	10	1.0	0.6
181783	4	10	10	1.0	0.6
181784	4	10	10	1.0	0.6
181785	4	10	10	1.0	0.7
181786	4	10	10	1.0	0.5
181787	4	10	10	1.0	0.5
181788	4	10	10	1.0	0.4
181789	4	10	10	1.0	0.4
181790	4	10	10	1.0	0.6
181791	4	10	10	1.0	0.4
181792	4	10	10	1.0	0.5
181793	4	10	10	1.0	0.6
181794	4	10	10	1.0	0.4
181795	4	10	10	0.6	0.8
181796	4	10	10	0.4	0.1
181797	4	10	10	0.6	0.7
181798	4	10	10	1.0	0.5
181799	4	10	10	1.0	0.6
181800	4	10	10	1.0	0.3
181801	4	10	10	1.0	0.6
181802	4	10	10	1.0	0.5
181803	4	10	10	1.0	0.6
181804	4	10	10	1.0	0.3
181805	4	10	10	1.0	0.4
181806	4	10	10	1.0	0.7
181807	4	10	10	1.0	0.4
181808	4	10	10	1.0	0.3
181809	4	10	10	1.0	0.6
181810	4	10	10	1.0	0.3
181811	4	10	10	0.6	0.8
181812	4	10	10	1.0	0.6
181813	4	10	10	1.0	0.3
181814	4	10	10	0.6	0.6
181815	4	10	10	1.0	0.4
181816	4	10	10	1.0	0.4
181817	4	10	10	1.0	0.3
181818	4	10	10	1.0	0.7
181819	4	10	10	1.0	0.5
181820	4	10	10	1.0	0.5
181821	4	10	10	1.0	0.7
181822	4	10	10	0.6	0.8
181823	4	10	10	1.0	0.3
181824	4	10	10	0.6	0.7
181825	4	10	10	0.6	0.8
181826	4	10	10	0.6	0.7
181827	4	10	10	1.0	0.5
181828	4	10	10	1.0	0.5
181829	4	10	10	1.0	0.4
181830	4	10	10	0.6	0.9
181831	4	10	10	1.0	0.4
181832	4	10	10	1.0	0.6
181833	4	10	10	1.0	0.6
181834	4	10	10	1.0	0.3
181835	4	10	10	1.0	0.7
181836	4	10	10	0.8	0.5
181837	4	10	10	1.0	0.6
181838	4	10	10	1.0	0.5
181839	4	10	10	1.0	0.5
181840	4	10	10	1.0	0.2
181841	4	10	10	1.0	0.3
181842	4	10	10	0.4	0.8
181843	4	10	10	1.0	0.5
181844	4	10	10	1.0	0.5
181845	4	10	10	1.0	0.5
181846	4	10	10	1.0	0.2
181847	4	10	10	1.0	0.4
181848	4	10	10	1.0	0.3
181849	4	10	10	1.0	0.4
181850	4	10	10	1.0	0.5
181851	4	10	10	1.0	0.4
181852	4	10	10	1.0	0.7
181853	4	10	10	1.0	0.4
181854	4	10	10	1.0	0.8
181855	4	10	10	1.0	0.2
181856	4	10	10	1.0	0.7
181857	4	10	10	1.0	0.2
181858	4	10	10	0.8	0.5
181859	4	10	10	1.0	0.7
181860	4	10	10	1.0	0.3
181861	4	10	10	1.0	0.2
181862	4	10	10	1.0	0.4
181863	4	10	10	1.0	0.7
181864	4	10	10	1.0	0.6
181865	4	10	10	0.6	0.8
181866	4	10	10	1.0	0.5
181867	4	10	10	1.0	0.8
181868	4	10	10	1.0	0.5
181869	4	10	10	0.6	0.4
181870	4	10	10	0.8	0.6
181871	4	10	10	1.0	0.5
181872	4	10	10	1.0	0.9
181873	4	10	10	1.0	0.3
181874	4	10	10	1.0	0.5
181875	4	10	10	1.0	0.4
181876	4	10	10	1.0	0.3
181877	4	10	10	0.6	0.8
181878	4	10	10	0.6	0.7
181879	4	10	10	1.0	0.6
181880	4	10	10	1.0	0.7
181881	4	10	10	1.0	0.5
181882	4	10	10	0.6	0.2
181883	4	10	10	0.6	0.7
181884	4	10	10	1.0	0.4
181885	4	10	10	0.6	0.6
181886	4	10	10	0.4	0.9
181887	4	10	10	1.0	0.4
181888	4	10	10	1.0	0.6
181889	4	10	10	1.0	0.6
181890	4	10	10	1.0	0.4
181891	4	10	10	1.0	0.2
181892	4	10	10	1.0	0.5
181893	4	10	10	1.0	0.7
181894	4	10	10	1.0	0.4
181895	4	10	10	1.0	0.6
181896	4	10	10	1.0	0.3
181897	4	10	10	1.0	0.5
181898	4	10	10	1.0	0.3
181899	4	10	10	1.0	0.3
181900	4	10	10	1.0	0.4
181901	4	10	10	0.4	0.4
181902	4	10	10	1.0	0.2
181903	4	10	10	1.0	0.7
181904	4	10	10	1.0	0.5
181905	4	10	10	0.6	0.8
181906	4	10	10	1.0	0.6
181907	4	10	10	1.0	0.4
181908	4	10	10	1.0	0.6
181909	4	10	10	1.0	0.4
181910	4	10	10	1.0	0.6
181911	4	10	10	1.0	0.4
181912	4	10	10	0.6	0.6
181913	4	10	10	1.0	0.4
181914	4	10	10	1.0	0.4
181915	4	10	10	1.0	0.5
181916	4	10	10	1.0	0.6
181917	4	10	10	1.0	0.3
181918	4	10	10	1.0	0.4
181919	4	10	10	1.0	0.5
181920	4	10	10	1.0	0.4
181921	4	10	10	1.0	0.4
181922	4	10	10	1.0	0.4
181923	4	10	10	0.6	0.7
181924	4	10	10	1.0	0.6
181925	4	10	10	1.0	0.4
181926	4	10	10	0.8	0.4
181927	4	10	10	1.0	0.5
181928	4	10	10	1.0	0.7
181929	4	10	10	1.0	0.6
181930	4	10	10	0.6	0.6
181931	4	10	10	1.0	0.3
181932	4	10	10	1.0	0.4
181933	4	10	10	1.0	0.6
181934	4	10	10	1.0	0.5
181935	4	10	10	1.0	0.4
181936	4	10	10	1.0	0.4
181937	4	10	10	1.0	0.6
181938	4	10	10	1.0	0.4
181939	4	10	10	1.0	0.5
181940	4	10	10	1.0	0.4
181941	4	10	10	1.0	0.5
181942	4	10	10	1.0	0.5
181943	4	10	10	1.0	0.5
181944	4	10	10	1.0	0.7
181945	4	10	10	1.0	0.2
181946	4	10	10	1.0	0.6
181947	4	10	10	1.0	0.3
181948	4	10	10	1.0	0.3
181949	4	10	10	1.0	0.6
181950	4	10	10	1.0	0.2
181951	4	10	10	1.0	0.7
181952	4	10	10	1.0	0.7
181953	4	10	10	1.0	0.5
181954	4	10	10	1.0	0.3
181955	4	10	10	0.4	0.6
181956	4	10	10	1.0	0.7
181957	4	10	10	1.0	0.4
181958	4	10	10	1.0	0.5
181959	4	10	10	1.0	0.5
181960	4	10	10	1.0	0.3
181961	4	10	10	1.0	0.3
181962	4	10	10	1.0	0.4
181963	4	10	10	1.0	0.2
181964	4	10	10	1.0	0.6
181965	4	10	10	1.0	0.4
181966	4	10	10	1.0	0.5
181967	4	10	10	1.0	0.3
181968	4	10	10	1.0	0.6
181969	4	10	10	0.6	0.4
181970	4	10	10	1.0	0.5
181971	4	10	10	1.0	0.4
181972	4	10	10	1.0	0.5
181973	4	10	10	1.0	0.7
181974	4	10	10	0.6	0.5
181975	4	10	10	1.0	0.4
181976	4	10	10	1.0	0.7
181977	4	10	10	0.6	0.5
181978	4	10	10	1.0	0.3
181979	4	10	10	1.0	0.5
181980	4	10	10	1.0	0.6
181981	4	10	10	1.0	0.5
181982	4	10	10	1.0	0.4
181983	4	10	10	1.0	0.3
181984	4	10	10	1.0	0.4
181985	4	10	10	1.0	0.2
181986	4	10	10	1.0	0.4
181987	4	10	10	1.0	0.7
181988	4	10	10	1.0	0.4
181989	4	10	10	1.0	0.3
181990	4	10	10	1.0	0.4
181991	4	10	10	1.0	0.6
181992	4	10	10	1.0	0.4
181993	4	10	10	1.0	0.6
181994	4	10	10	1.0	0.2
181995	4	10	10	1.0	0.4
181996	4	10	10	1.0	0.7
181997	4	10	10	1.0	0.6
181998	4	10	10	0.6	0.5
181999	4	10	10	1.0	0.7
182000	4	10	10	0.8	0.5
182001	4	10	10	1.0	0.6
182002	4	10	10	1.0	0.4
182003	4	10	10	1.0	0.5
182004	4	10	10	1.0	0.5
182005	4	10	10	1.0	0.5
182006	4	10	10	0.8	0.5
182007	4	10	10	1.0	0.3
182008	4	10	10	1.0	0.7
182009	4	10	10	1.0	0.5
182010	4	10	10	0.8	0.6
182011	4	10	10	1.0	0.5
182012	4	10	10	1.0	0.4
182013	4	10	10	1.0	0.7
182014	4	10	10	1.0	0.7
182015	4	10	10	1.0	0.3
182016	4	10	10	1.0	0.5
182017	4	10	10	1.0	0.4
182018	4	10	10	1.0	0.6
182019	4	10	10	1.0	0.6
182020	4	10	10	1.0	0.7
182021	4	10	10	1.0	0.5
182022	4	10	10	1.0	0.5
182023	4	10	10	0.6	0.8
182024	4	10	10	1.0	0.6
182025	4	10	10	1.0	0.5
182026	4	10	10	0.8	0.6
182027	4	10	10	0.8	0.6
182028	4	10	10	1.0	0.3
182029	4	10	10	1.0	0.5
182030	4	10	10	1.0	0.2
182031	4	10	10	1.0	0.2
182032	4	10	10	1.0	0.4
182033	4	10	10	1.0	0.3
182034	4	10	10	1.0	0.7
182035	4	10	10	1.0	0.3
182036	4	10	10	1.0	0.5
182037	4	10	10	1.0	0.5
182038	4	10	10	1.0	0.7
182039	4	10	10	1.0	0.3
182040	4	10	10	1.0	0.5
182041	4	10	10	1.0	0.3
182042	4	10	10	1.0	0.5
182043	4	10	10	1.0	0.4
182044	4	10	10	1.0	0.6
182045	4	10	10	0.6	0.7
182046	4	10	10	1.0	0.6
182047	4	10	10	1.0	0.5
182048	4	10	10	1.0	0.5
182049	4	10	10	1.0	0.3
182050	4	10	10	1.0	0.6
182051	4	10	10	1.0	0.5
182052	4	10	10	1.0	0.4
182053	4	10	10	1.0	0.4
182054	4	10	10	1.0	0.4
182055	4	10	10	1.0	0.3
182056	4	10	10	0.6	0.7
182057	4	10	10	1.0	0.6
182058	4	10	10	1.0	0.5
182059	4	10	10	1.0	0.6
182060	4	10	10	1.0	0.7
182061	4	10	10	1.0	0.8
182062	4	10	10	1.0	0.4
182063	4	10	10	1.0	0.5
182064	4	10	10	1.0	0.4
182065	4	10	10	1.0	0.5
182066	4	10	10	1.0	0.6
182067	4	10	10	1.0	0.4
182068	4	10	10	1.0	0.5
182069	4	10	10	1.0	0.6
182070	4	10	10	1.0	0.5
182071	4	10	10	1.0	0.4
182072	4	10	10	1.0	0.4
182073	4	10	10	1.0	0.6
182074	4	10	10	0.6	0.7
182075	4	10	10	1.0	0.4
182076	4	10	10	1.0	0.5
182077	4	10	10	1.0	0.1
182078	4	10	10	1.0	0.2
182079	4	10	10	1.0	0.4
182080	4	10	10	1.0	0.4
182081	4	10	10	1.0	0.5
182082	4	10	10	1.0	0.2
182083	4	10	10	0.6	0.6
182084	4	10	10	1.0	0.3
182085	4	10	10	1.0	0.7
182086	4	10	10	1.0	0.2
182087	4	10	10	1.0	0.6
182088	4	10	10	0.6	0.4
182089	4	10	10	1.0	0.4
182090	4	10	10	1.0	0.6
182091	4	10	10	1.0	0.7
182092	4	10	10	0.4	0.7
182093	4	10	10	1.0	0.6
182094	4	10	10	1.0	0.4
182095	4	10	10	1.0	0.6
182096	4	10	10	1.0	0.6
182097	4	10	10	1.0	0.4
182098	4	10	10	1.0	0.5
182099	4	10	10	1.0	0.6
182100	4	10	10	1.0	0.6
182101	4	10	10	1.0	0.2
182102	4	10	10	1.0	0.5
182103	4	10	10	1.0	0.8
182104	4	10	10	1.0	0.7
182105	4	10	10	1.0	0.5
182106	4	10	10	1.0	0.2
182107	4	10	10	1.0	0.5
182108	4	10	10	1.0	0.4
182109	4	10	10	1.0	0.4
182110	4	10	10	1.0	0.2
182111	4	10	10	1.0	0.5
182112	4	10	10	1.0	0.6
182113	4	10	10	0.6	0.7
182114	4	10	10	1.0	0.8
182115	4	10	10	1.0	0.5
182116	4	10	10	1.0	0.7
182117	4	10	10	1.0	0.5
182118	4	10	10	1.0	0.5
182119	4	10	10	1.0	0.3
182120	4	10	10	0.4	0.9
182121	4	10	10	1.0	0.5
182122	4	10	10	1.0	0.3
182123	4	10	10	1.0	0.2
182124	4	10	10	0.6	0.7
182125	4	10	10	1.0	0.4
182126	4	10	10	1.0	0.6
182127	4	10	10	1.0	0.5
182128	4	10	10	0.8	0.6
182129	4	10	10	1.0	0.5
182130	4	10	10	1.0	0.2
182131	4	10	10	1.0	0.6
182132	4	10	10	1.0	0.6
182133	4	10	10	1.0	0.6
182134	4	10	10	1.0	0.4
182135	4	10	10	1.0	0.3
182136	4	10	10	1.0	0.2
182137	4	10	10	1.0	0.5
182138	4	10	10	1.0	0.6
182139	4	10	10	1.0	0.4
182140	4	10	10	1.0	0.7
182141	4	10	10	1.0	0.2
182142	4	10	10	1.0	0.5
182143	4	10	10	1.0	0.6
182144	4	10	10	1.0	0.4
182145	4	10	10	1.0	0.5
182146	4	10	10	1.0	0.5
182147	4	10	10	1.0	0.5
182148	4	10	10	1.0	0.5
182149	4	10	10	1.0	0.5
182150	4	10	10	1.0	0.3
182151	4	10	10	1.0	0.2
182152	4	10	10	1.0	0.7
182153	4	10	10	1.0	0.6
182154	4	10	10	0.6	0.7
182155	4	10	10	1.0	0.5
182156	4	10	10	1.0	0.5
182157	4	10	10	1.0	0.5
182158	4	10	10	1.0	0.3
182159	4	10	10	1.0	0.2
182160	4	10	10	1.0	0.6
182161	4	10	10	1.0	0.5
182162	4	10	10	1.0	0.6
182163	4	10	10	1.0	0.7
182164	4	10	10	1.0	0.4
182165	4	10	10	1.0	0.3
182166	4	10	10	1.0	0.3
182167	4	10	10	1.0	0.5
182168	4	10	10	1.0	0.4
182169	4	10	10	1.0	0.5
182170	4	10	10	1.0	0.6
182171	4	10	10	0.6	0.9
182172	4	10	10	1.0	0.5
182173	4	10	10	1.0	0.6
182174	4	10	10	1.0	0.7
182175	4	10	10	1.0	0.5
182176	4	10	10	0.6	0.8
182177	4	10	10	1.0	0.4
182178	4	10	10	1.0	0.6
182179	4	10	10	0.6	0.9
182180	4	10	10	1.0	0.4
182181	4	10	10	1.0	0.4
182182	4	10	10	0.4	0.8
182183	4	10	10	1.0	0.8
182184	4	10	10	1.0	0.3
182185	4	10	10	1.0	0.4
182186	4	10	10	1.0	0.7
182187	4	10	10	1.0	0.6
182188	4	10	10	0.4	0.9
182189	4	10	10	1.0	0.5
182190	4	10	10	1.0	0.4
182191	4	10	10	1.0	0.5
182192	4	10	10	1.0	0.4
182193	4	10	10	1.0	0.4
182194	4	10	10	1.0	0.7
182195	4	10	10	1.0	0.3
182196	4	10	10	1.0	0.6
182197	4	10	10	1.0	0.6
182198	4	10	10	1.0	0.6
182199	4	10	10	1.0	0.4
182200	4	10	10	0.4	0.8
182201	4	10	10	1.0	0.4
182202	4	10	10	1.0	0.8
182203	4	10	10	1.0	0.2
182204	4	10	10	1.0	0.3
182205	4	10	10	1.0	0.8
182206	4	10	10	1.0	0.5
182207	4	10	10	1.0	0.3
182208	4	10	10	1.0	0.2
182209	4	10	10	1.0	0.3
182210	4	10	10	1.0	0.7
182211	4	10	10	1.0	0.4
182212	4	10	10	1.0	0.6
182213	4	10	10	1.0	0.4
182214	4	10	10	1.0	0.4
182215	4	10	10	1.0	0.4
182216	4	10	10	1.0	0.4
182217	4	10	10	1.0	0.4
182218	4	10	10	1.0	0.4
182219	4	10	10	1.0	0.5
182220	4	10	10	1.0	0.3
182221	4	10	10	1.0	0.4
182222	4	10	10	1.0	0.6
182223	4	10	10	1.0	0.3
182224	4	10	10	1.0	0.6
182225	4	10	10	1.0	0.3
182226	4	10	10	0.6	0.7
182227	4	10	10	1.0	0.3
182228	4	10	10	1.0	0.4
182229	4	10	10	1.0	0.5
182230	4	10	10	1.0	0.3
182231	4	10	10	1.0	0.8
182232	4	10	10	1.0	0.5
182233	4	10	10	0.6	0.6
182234	4	10	10	1.0	0.5
182235	4	10	10	1.0	0.5
182236	4	10	10	1.0	0.5
182237	4	10	10	1.0	0.6
182238	4	10	10	1.0	0.4
182239	4	10	10	1.0	0.5
182240	4	10	10	1.0	0.5
182241	4	10	10	1.0	0.5
182242	4	10	10	1.0	0.4
182243	4	10	10	1.0	0.4
182244	4	10	10	1.0	0.6
182245	4	10	10	0.4	0.6
182246	4	10	10	1.0	0.6
182247	4	10	10	0.4	0.6
182248	4	10	10	1.0	0.5
182249	4	10	10	1.0	0.6
182250	4	10	10	1.0	0.6
182251	4	10	10	1.0	0.7
182252	4	10	10	1.0	0.5
182253	4	10	10	1.0	0.3
182254	4	10	10	1.0	0.5
182255	4	10	10	1.0	0.4
182256	4	10	10	1.0	0.3
182257	4	10	10	1.0	0.6
182258	4	10	10	1.0	0.7
182259	4	10	10	1.0	0.4
182260	4	10	10	1.0	0.6
182261	4	10	10	1.0	0.7
182262	4	10	10	1.0	0.4
182263	4	10	10	1.0	0.4
182264	4	10	10	1.0	0.4
182265	4	10	10	1.0	0.7
182266	4	10	10	0.6	0.8
182267	4	10	10	1.0	0.4
182268	4	10	10	1.0	0.6
182269	4	10	10	0.6	0.8
182270	4	10	10	1.0	0.6
182271	4	10	10	1.0	0.5
182272	4	10	10	1.0	0.5
182273	4	10	10	1.0	0.5
182274	4	10	10	1.0	0.8
182275	4	10	10	1.0	0.5
182276	4	10	10	1.0	0.4
182277	4	10	10	1.0	0.8
182278	4	10	10	0.6	0.6
182279	4	10	10	1.0	0.3
182280	4	10	10	1.0	0.5
182281	4	10	10	1.0	0.5
182282	4	10	10	1.0	0.3
182283	4	10	10	1.0	0.0
182284	4	10	10	1.0	0.4
182285	4	10	10	1.0	0.5
182286	4	10	10	1.0	0.6
182287	4	10	10	1.0	0.6
182288	4	10	10	1.0	0.5
182289	4	10	10	0.6	0.8
182290	4	10	10	1.0	0.4
182291	4	10	10	1.0	0.8
182292	4	10	10	1.0	0.4
182293	4	10	10	1.0	0.8
182294	4	10	10	0.6	0.8
182295	4	10	10	1.0	0.7
182296	4	10	10	0.6	0.6
182297	4	10	10	1.0	0.5
182298	4	10	10	1.0	0.5
182299	4	10	10	1.0	0.5
182300	4	10	10	1.0	0.4
182301	4	10	10	1.0	0.8
182302	4	10	10	1.0	0.7
182303	4	10	10	1.0	0.2
182304	4	10	10	0.6	0.7
182305	4	10	10	1.0	0.6
182306	4	10	10	1.0	0.8
182307	4	10	10	1.0	0.4
182308	4	10	10	1.0	0.6
182309	4	10	10	1.0	0.5
182310	4	10	10	1.0	0.3
182311	4	10	10	1.0	0.5
182312	4	10	10	1.0	0.3
182313	4	10	10	1.0	0.7
182314	4	10	10	1.0	0.5
182315	4	10	10	1.0	0.5
182316	4	10	10	0.6	0.6
182317	4	10	10	1.0	0.6
182318	4	10	10	1.0	0.6
182319	4	10	10	1.0	0.6
182320	4	10	10	1.0	0.6
182321	4	10	10	1.0	0.5
182322	4	10	10	1.0	0.5
182323	4	10	10	1.0	0.5
182324	4	10	10	1.0	0.4
182325	4	10	10	1.0	0.7
182326	4	10	10	0.6	0.6
182327	4	10	10	1.0	0.5
182328	4	10	10	1.0	0.7
182329	4	10	10	1.0	0.2
182330	4	10	10	1.0	0.3
182331	4	10	10	1.0	0.6
182332	4	10	10	1.0	0.3
182333	4	10	10	1.0	0.7
182334	4	10	10	1.0	0.6
182335	4	10	10	0.8	0.4
182336	4	10	10	1.0	0.4
182337	4	10	10	0.6	0.8
182338	4	10	10	0.6	0.8
182339	4	10	10	1.0	0.4
182340	4	10	10	1.0	0.5
182341	4	10	10	1.0	0.4
182342	4	10	10	1.0	0.4
182343	4	10	10	1.0	0.5
182344	4	10	10	1.0	0.7
182345	4	10	10	1.0	0.3
182346	4	10	10	1.0	0.7
182347	4	10	10	1.0	0.7
182348	4	10	10	1.0	0.4
182349	4	10	10	1.0	0.5
182350	4	10	10	1.0	0.6
182351	4	10	10	1.0	0.4
182352	4	10	10	1.0	0.4
182353	4	10	10	1.0	0.5
182354	4	10	10	1.0	0.5
182355	4	10	10	1.0	0.6
182356	4	10	10	1.0	0.2
182357	4	10	10	1.0	0.3
182358	4	10	10	1.0	0.2
182359	4	10	10	1.0	0.7
182360	4	10	10	1.0	0.5
182361	4	10	10	1.0	0.3
182362	4	10	10	1.0	0.5
182363	4	10	10	1.0	0.3
182364	4	10	10	1.0	0.5
182365	4	10	10	0.6	0.9
182366	4	10	10	1.0	0.3
182367	4	10	10	0.8	0.6
182368	4	10	10	1.0	0.5
182369	4	10	10	1.0	0.6
182370	4	10	10	1.0	0.7
182371	4	10	10	0.6	0.3
182372	4	10	10	1.0	0.3
182373	4	10	10	0.6	0.8
182374	4	10	10	1.0	0.4
182375	4	10	10	1.0	0.6
182376	4	10	10	0.6	0.6
182377	4	10	10	1.0	0.6
182378	4	10	10	1.0	0.3
182379	4	10	10	1.0	0.7
182380	4	10	10	1.0	0.3
182381	4	10	10	1.0	0.3
182382	4	10	10	1.0	0.6
182383	4	10	10	0.6	0.8
182384	4	10	10	1.0	0.6
182385	4	10	10	1.0	0.6
182386	4	10	10	1.0	0.4
182387	4	10	10	0.6	0.8
182388	4	10	10	0.6	0.6
182389	4	10	10	1.0	0.3
182390	4	10	10	1.0	0.7
182391	4	10	10	1.0	0.4
182392	4	10	10	1.0	0.4
182393	4	10	10	1.0	0.6
182394	4	10	10	1.0	0.5
182395	4	10	10	1.0	0.4
182396	4	10	10	1.0	0.5
182397	4	10	10	1.0	0.4
182398	4	10	10	1.0	0.4
182399	4	10	10	0.6	0.6
182400	4	10	10	1.0	0.4
182401	4	10	10	1.0	0.7
182402	4	10	10	0.4	0.9
182403	4	10	10	1.0	0.3
182404	4	10	10	1.0	0.5
182405	4	10	10	0.6	0.8
182406	4	10	10	1.0	0.5
182407	4	10	10	1.0	0.5
182408	4	10	10	0.6	0.9
182409	4	10	10	0.4	0.8
182410	4	10	10	1.0	0.5
182411	4	10	10	0.8	0.1
182412	4	10	10	1.0	0.2
182413	4	10	10	1.0	0.5
182414	4	10	10	1.0	0.4
182415	4	10	10	1.0	0.5
182416	4	10	10	1.0	0.6
182417	4	10	10	1.0	0.2
182418	4	10	10	1.0	0.6
182419	4	10	10	1.0	0.4
182420	4	10	10	1.0	0.8
182421	4	10	10	1.0	0.4
182422	4	10	10	1.0	0.3
182423	4	10	10	1.0	0.2
182424	4	10	10	0.6	0.7
182425	4	10	10	1.0	0.7
182426	4	10	10	0.4	0.9
182427	4	10	10	1.0	0.4
182428	4	10	10	1.0	0.6
182429	4	10	10	1.0	0.3
182430	4	10	10	1.0	0.3
182431	4	10	10	1.0	0.3
182432	4	10	10	1.0	0.5
182433	4	10	10	1.0	0.5
182434	4	10	10	1.0	0.4
182435	4	10	10	1.0	0.7
182436	4	10	10	1.0	0.5
182437	4	10	10	0.6	0.7
182438	4	10	10	1.0	0.3
182439	4	10	10	1.0	0.5
182440	4	10	10	1.0	0.3
182441	4	10	10	0.8	0.5
182442	4	10	10	1.0	0.3
182443	4	10	10	0.6	0.7
182444	4	10	10	1.0	0.6
182445	4	10	10	1.0	0.3
182446	4	10	10	1.0	0.7
182447	4	10	10	1.0	0.6
182448	4	10	10	1.0	0.6
182449	4	10	10	1.0	0.3
182450	4	10	10	1.0	0.3
182451	4	10	10	1.0	0.2
182452	4	10	10	1.0	0.5
182453	4	10	10	1.0	0.5
182454	4	10	10	0.6	0.5
182455	4	10	10	1.0	0.3
182456	4	10	10	1.0	0.5
182457	4	10	10	1.0	0.4
182458	4	10	10	1.0	0.6
182459	4	10	10	0.6	0.5
182460	4	10	10	1.0	0.4
182461	4	10	10	1.0	0.6
182462	4	10	10	1.0	0.1
182463	4	10	10	0.6	0.6
182464	4	10	10	1.0	0.4
182465	4	10	10	1.0	0.6
182466	4	10	10	1.0	0.5
182467	4	10	10	1.0	0.4
182468	4	10	10	1.0	0.2
182469	4	10	10	1.0	0.3
182470	4	10	10	0.6	0.7
182471	4	10	10	0.6	0.5
182472	4	10	10	1.0	0.4
182473	4	10	10	1.0	0.2
182474	4	10	10	0.8	0.6
182475	4	10	10	1.0	0.5
182476	4	10	10	1.0	0.6
182477	4	10	10	0.6	0.3
182478	4	10	10	1.0	0.5
182479	4	10	10	1.0	0.4
182480	4	10	10	1.0	0.5
182481	4	10	10	1.0	0.6
182482	4	10	10	1.0	0.8
182483	4	10	10	1.0	0.3
182484	4	10	10	1.0	0.4
182485	4	10	10	1.0	0.8
182486	4	10	10	1.0	0.5
182487	4	10	10	0.8	0.6
182488	4	10	10	1.0	0.9
182489	4	10	10	1.0	0.3
182490	4	10	10	1.0	0.4
182491	4	10	10	1.0	0.3
182492	4	10	10	1.0	0.2
182493	4	10	10	1.0	0.5
182494	4	10	10	1.0	0.5
182495	4	10	10	1.0	0.2
182496	4	10	10	1.0	0.6
182497	4	10	10	1.0	0.7
182498	4	10	10	1.0	0.6
182499	4	10	10	1.0	0.6
182500	4	10	10	1.0	0.5
182501	4	10	10	1.0	0.6
182502	4	10	10	1.0	0.3
182503	4	10	10	1.0	0.6
182504	4	10	10	1.0	0.5
182505	4	10	10	1.0	0.6
182506	4	10	10	1.0	0.7
182507	4	10	10	1.0	0.7
182508	4	10	10	1.0	0.3
182509	4	10	10	1.0	0.4
182510	4	10	10	1.0	0.3
182511	4	10	10	1.0	0.6
182512	4	10	10	1.0	0.7
182513	4	10	10	1.0	0.5
182514	4	10	10	0.4	0.7
182515	4	10	10	0.8	0.4
182516	4	10	10	1.0	0.6
182517	4	10	10	1.0	0.4
182518	4	10	10	1.0	0.5
182519	4	10	10	1.0	0.5
182520	4	10	10	0.4	0.8
182521	4	10	10	1.0	0.7
182522	4	10	10	0.6	0.5
182523	4	10	10	1.0	0.6
182524	4	10	10	1.0	0.4
182525	4	10	10	0.6	0.6
182526	4	10	10	1.0	0.2
182527	4	10	10	1.0	0.6
182528	4	10	10	1.0	0.4
182529	4	10	10	1.0	0.4
182530	4	10	10	1.0	0.4
182531	4	10	10	1.0	0.4
182532	4	10	10	1.0	0.4
182533	4	10	10	1.0	0.4
182534	4	10	10	1.0	0.5
182535	4	10	10	1.0	0.5
182536	4	10	10	1.0	0.9
182537	4	10	10	1.0	0.1
182538	4	10	10	1.0	0.5
182539	4	10	10	1.0	0.5
182540	4	10	10	0.6	0.6
182541	4	10	10	1.0	0.5
182542	4	10	10	1.0	0.4
182543	4	10	10	1.0	0.4
182544	4	10	10	1.0	0.4
182545	4	10	10	1.0	0.5
182546	4	10	10	1.0	0.6
182547	4	10	10	1.0	0.5
182548	4	10	10	1.0	0.3
182549	4	10	10	1.0	0.4
182550	4	10	10	1.0	0.6
182551	4	10	10	1.0	0.3
182552	4	10	10	1.0	0.7
182553	4	10	10	1.0	0.1
182554	4	10	10	1.0	0.3
182555	4	10	10	1.0	0.6
182556	4	10	10	0.6	0.8
182557	4	10	10	1.0	0.4
182558	4	10	10	0.6	0.6
182559	4	10	10	1.0	0.7
182560	4	10	10	1.0	0.6
182561	4	10	10	1.0	0.5
182562	4	10	10	1.0	0.5
182563	4	10	10	1.0	0.5
182564	4	10	10	1.0	0.6
182565	4	10	10	1.0	0.5
182566	4	10	10	1.0	0.4
182567	4	10	10	1.0	0.3
182568	4	10	10	0.6	0.7
182569	4	10	10	1.0	0.4
182570	4	10	10	1.0	0.4
182571	4	10	10	1.0	0.4
182572	4	10	10	1.0	0.5
182573	4	10	10	0.6	0.6
182574	4	10	10	1.0	0.3
182575	4	10	10	1.0	0.5
182576	4	10	10	1.0	0.6
182577	4	10	10	1.0	0.5
182578	4	10	10	1.0	0.4
182579	4	10	10	1.0	0.5
182580	4	10	10	1.0	0.5
182581	4	10	10	1.0	0.3
182582	4	10	10	0.6	0.7
182583	4	10	10	1.0	0.3
182584	4	10	10	0.6	0.5
182585	4	10	10	1.0	0.5
182586	4	10	10	1.0	0.3
182587	4	10	10	1.0	0.4
182588	4	10	10	0.6	0.7
182589	4	10	10	1.0	0.5
182590	4	10	10	1.0	0.5
182591	4	10	10	1.0	0.3
182592	4	10	10	1.0	0.3
182593	4	10	10	1.0	0.4
182594	4	10	10	0.8	0.6
182595	4	10	10	1.0	0.7
182596	4	10	10	1.0	0.5
182597	4	10	10	1.0	0.4
182598	4	10	10	1.0	0.3
182599	4	10	10	1.0	0.4
182600	4	10	10	1.0	0.3
182601	4	10	10	1.0	0.6
182602	4	10	10	1.0	0.3
182603	4	10	10	0.6	0.5
182604	4	10	10	0.6	0.6
182605	4	10	10	1.0	0.4
182606	4	10	10	1.0	0.6
182607	4	10	10	1.0	0.6
182608	4	10	10	1.0	0.5
182609	4	10	10	1.0	0.8
182610	4	10	10	1.0	0.3
182611	4	10	10	1.0	0.6
182612	4	10	10	1.0	0.6
182613	4	10	10	1.0	0.4
182614	4	10	10	1.0	0.6
182615	4	10	10	1.0	0.6
182616	4	10	10	1.0	0.5
182617	4	10	10	1.0	0.5
182618	4	10	10	1.0	0.5
182619	4	10	10	1.0	0.7
182620	4	10	10	1.0	0.7
182621	4	10	10	1.0	0.4
182622	4	10	10	1.0	0.3
182623	4	10	10	1.0	0.7
182624	4	10	10	0.6	0.5
182625	4	10	10	1.0	0.7
182626	4	10	10	1.0	0.6
182627	4	10	10	1.0	0.3
182628	4	10	10	1.0	0.7
182629	4	10	10	1.0	0.4
182630	4	10	10	1.0	0.6
182631	4	10	10	0.6	0.9
182632	4	10	10	1.0	0.2
182633	4	10	10	1.0	0.5
182634	4	10	10	1.0	0.6
182635	4	10	10	1.0	0.2
182636	4	10	10	1.0	0.5
182637	4	10	10	0.6	0.6
182638	4	10	10	1.0	0.3
182639	4	10	10	1.0	0.6
182640	4	10	10	1.0	0.6
182641	4	10	10	1.0	0.3
182642	4	10	10	1.0	0.6
182643	4	10	10	1.0	0.6
182644	4	10	10	1.0	0.5
182645	4	10	10	1.0	0.6
182646	4	10	10	1.0	0.5
182647	4	10	10	1.0	0.5
182648	4	10	10	1.0	0.6
182649	4	10	10	1.0	0.4
182650	4	10	10	1.0	0.6
182651	4	10	10	1.0	0.4
182652	4	10	10	1.0	0.5
182653	4	10	10	1.0	0.4
182654	4	10	10	1.0	0.5
182655	4	10	10	1.0	0.4
182656	4	10	10	1.0	0.6
182657	4	10	10	1.0	0.4
182658	4	10	10	0.8	0.7
182659	4	10	10	1.0	0.4
182660	4	10	10	1.0	0.4
182661	4	10	10	1.0	0.2
182662	4	10	10	1.0	0.3
182663	4	10	10	1.0	0.5
182664	4	10	10	1.0	0.4
182665	4	10	10	0.8	0.6
182666	4	10	10	1.0	0.5
182667	4	10	10	1.0	0.6
182668	4	10	10	1.0	0.7
182669	4	10	10	1.0	0.3
182670	4	10	10	0.4	0.8
182671	4	10	10	1.0	0.4
182672	4	10	10	0.6	0.7
182673	4	10	10	1.0	0.3
182674	4	10	10	1.0	0.6
182675	4	10	10	1.0	0.9
182676	4	10	10	1.0	0.5
182677	4	10	10	1.0	0.4
182678	4	10	10	1.0	0.5
182679	4	10	10	1.0	0.4
182680	4	10	10	1.0	0.4
182681	4	10	10	1.0	0.3
182682	4	10	10	1.0	0.5
182683	4	10	10	0.6	0.8
182684	4	10	10	1.0	0.6
182685	4	10	10	1.0	0.2
182686	4	10	10	0.4	0.7
182687	4	10	10	1.0	0.3
182688	4	10	10	1.0	0.4
182689	4	10	10	0.6	0.6
182690	4	10	10	1.0	0.3
182691	4	10	10	1.0	0.4
182692	4	10	10	1.0	0.5
182693	4	10	10	1.0	0.3
182694	4	10	10	1.0	0.2
182695	4	10	10	1.0	0.7
182696	4	10	10	1.0	0.4
182697	4	10	10	1.0	0.5
182698	4	10	10	1.0	0.5
182699	4	10	10	1.0	0.3
182700	4	10	10	1.0	0.3
182701	4	10	10	1.0	0.7
182702	4	10	10	1.0	0.5
182703	4	10	10	1.0	0.4
182704	4	10	10	1.0	0.4
182705	4	10	10	1.0	0.4
182706	4	10	10	0.6	0.5
182707	4	10	10	1.0	0.6
182708	4	10	10	1.0	0.9
182709	4	10	10	1.0	0.7
182710	4	10	10	1.0	0.4
182711	4	10	10	1.0	0.4
182712	4	10	10	1.0	0.7
182713	4	10	10	1.0	0.5
182714	4	10	10	1.0	0.5
182715	4	10	10	1.0	0.2
182716	4	10	10	1.0	0.5
182717	4	10	10	1.0	0.6
182718	4	10	10	1.0	0.3
182719	4	10	10	1.0	0.9
182720	4	10	10	0.6	0.7
182721	4	10	10	0.6	0.7
182722	4	10	10	1.0	0.3
182723	4	10	10	1.0	0.6
182724	4	10	10	0.6	0.6
182725	4	10	10	1.0	0.7
182726	4	10	10	1.0	0.6
182727	4	10	10	1.0	0.1
182728	4	10	10	1.0	0.5
182729	4	10	10	1.0	0.4
182730	4	10	10	1.0	0.9
182731	4	10	10	0.8	0.4
182732	4	10	10	1.0	0.4
182733	4	10	10	1.0	0.7
182734	4	10	10	1.0	0.4
182735	4	10	10	1.0	0.1
182736	4	10	10	0.6	0.7
182737	4	10	10	1.0	0.4
182738	4	10	10	1.0	0.7
182739	4	10	10	0.6	0.7
182740	4	10	10	1.0	0.4
182741	4	10	10	1.0	0.6
182742	4	10	10	1.0	0.4
182743	4	10	10	1.0	0.5
182744	4	10	10	1.0	0.5
182745	4	10	10	1.0	0.3
182746	4	10	10	0.6	0.4
182747	4	10	10	1.0	0.7
182748	4	10	10	1.0	0.5
182749	4	10	10	0.6	0.7
182750	4	10	10	1.0	0.6
182751	4	10	10	0.6	0.7
182752	4	10	10	1.0	0.5
182753	4	10	10	1.0	0.3
182754	4	10	10	1.0	0.4
182755	4	10	10	1.0	0.6
182756	4	10	10	1.0	0.5
182757	4	10	10	1.0	0.6
182758	4	10	10	1.0	0.7
182759	4	10	10	1.0	0.2
182760	4	10	10	1.0	0.5
182761	4	10	10	1.0	0.6
182762	4	10	10	0.6	0.6
182763	4	10	10	1.0	0.4
182764	4	10	10	1.0	0.4
182765	4	10	10	1.0	0.5
182766	4	10	10	1.0	0.3
182767	4	10	10	1.0	0.4
182768	4	10	10	1.0	0.5
182769	4	10	10	1.0	0.4
182770	4	10	10	1.0	0.7
182771	4	10	10	1.0	0.4
182772	4	10	10	1.0	0.4
182773	4	10	10	1.0	0.4
182774	4	10	10	1.0	0.6
182775	4	10	10	1.0	0.5
182776	4	10	10	1.0	0.4
182777	4	10	10	1.0	0.4
182778	4	10	10	1.0	0.6
182779	4	10	10	1.0	0.4
182780	4	10	10	1.0	0.3
182781	4	10	10	0.6	0.8
182782	4	10	10	1.0	0.5
182783	4	10	10	1.0	0.1
182784	4	10	10	1.0	0.6
182785	4	10	10	1.0	0.5
182786	4	10	10	0.8	0.6
182787	4	10	10	1.0	0.5
182788	4	10	10	1.0	0.4
182789	4	10	10	1.0	0.5
182790	4	10	10	1.0	0.4
182791	4	10	10	1.0	0.7
182792	4	10	10	1.0	0.3
182793	4	10	10	1.0	0.5
182794	4	10	10	1.0	0.6
182795	4	10	10	1.0	0.6
182796	4	10	10	1.0	0.6
182797	4	10	10	1.0	0.4
182798	4	10	10	1.0	0.6
182799	4	10	10	1.0	0.2
182800	4	10	10	1.0	0.4
182801	4	10	10	1.0	0.4
182802	4	10	10	1.0	0.6
182803	4	10	10	1.0	0.4
182804	4	10	10	1.0	0.6
182805	4	10	10	1.0	0.8
182806	4	10	10	1.0	0.7
182807	4	10	10	1.0	0.6
182808	4	10	10	0.6	0.7
182809	4	10	10	1.0	0.2
182810	4	10	10	1.0	0.4
182811	4	10	10	1.0	0.4
182812	4	10	10	1.0	0.5
182813	4	10	10	0.6	0.7
182814	4	10	10	1.0	0.5
182815	4	10	10	1.0	0.3
182816	4	10	10	1.0	0.4
182817	4	10	10	0.8	0.6
182818	4	10	10	1.0	0.8
182819	4	10	10	1.0	0.6
182820	4	10	10	1.0	0.4
182821	4	10	10	1.0	0.5
182822	4	10	10	0.6	0.5
182823	4	10	10	1.0	0.3
182824	4	10	10	1.0	0.3
182825	4	10	10	0.6	0.8
182826	4	10	10	1.0	0.5
182827	4	10	10	0.8	0.6
182828	4	10	10	1.0	0.6
182829	4	10	10	1.0	0.5
182830	4	10	10	1.0	0.5
182831	4	10	10	1.0	0.4
182832	4	10	10	1.0	0.3
182833	4	10	10	1.0	0.5
182834	4	10	10	1.0	0.5
182835	4	10	10	1.0	0.5
182836	4	10	10	1.0	0.4
182837	4	10	10	1.0	0.4
182838	4	10	10	1.0	0.5
182839	4	10	10	1.0	0.6
182840	4	10	10	1.0	0.5
182841	4	10	10	1.0	0.3
182842	4	10	10	1.0	0.1
182843	4	10	10	1.0	0.2
182844	4	10	10	0.6	0.8
182845	4	10	10	0.6	0.7
182846	4	10	10	1.0	0.4
182847	4	10	10	1.0	0.5
182848	4	10	10	1.0	0.2
182849	4	10	10	0.6	0.7
182850	4	10	10	1.0	0.4
182851	4	10	10	1.0	0.1
182852	4	10	10	0.6	0.6
182853	4	10	10	1.0	0.6
182854	4	10	10	1.0	0.5
182855	4	10	10	1.0	0.6
182856	4	10	10	1.0	0.7
182857	4	10	10	0.6	0.6
182858	4	10	10	1.0	0.6
182859	4	10	10	1.0	0.6
182860	4	10	10	1.0	0.5
182861	4	10	10	1.0	0.5
182862	4	10	10	1.0	0.7
182863	4	10	10	1.0	0.5
182864	4	10	10	0.6	0.4
182865	4	10	10	1.0	0.3
182866	4	10	10	1.0	0.7
182867	4	10	10	0.6	0.6
182868	4	10	10	1.0	0.5
182869	4	10	10	1.0	0.3
182870	4	10	10	1.0	0.5
182871	4	10	10	1.0	0.8
182872	4	10	10	1.0	0.7
182873	4	10	10	1.0	0.6
182874	4	10	10	1.0	0.2
182875	4	10	10	1.0	0.3
182876	4	10	10	0.8	0.4
182877	4	10	10	1.0	0.6
182878	4	10	10	0.6	0.9
182879	4	10	10	0.6	0.7
182880	4	10	10	1.0	0.5
182881	4	10	10	1.0	0.5
182882	4	10	10	1.0	0.6
182883	4	10	10	0.6	0.6
182884	4	10	10	1.0	0.4
182885	4	10	10	0.4	0.7
182886	4	10	10	1.0	0.4
182887	4	10	10	1.0	0.7
182888	4	10	10	0.8	0.6
182889	4	10	10	0.6	0.6
182890	4	10	10	1.0	0.4
182891	4	10	10	1.0	0.6
182892	4	10	10	1.0	0.6
182893	4	10	10	1.0	0.6
182894	4	10	10	1.0	0.4
182895	4	10	10	1.0	0.6
182896	4	10	10	1.0	0.6
182897	4	10	10	1.0	0.4
182898	4	10	10	1.0	0.7
182899	4	10	10	1.0	0.7
182900	4	10	10	1.0	0.5
182901	4	10	10	1.0	0.6
182902	4	10	10	1.0	0.3
182903	4	10	10	1.0	0.5
182904	4	10	10	1.0	0.3
182905	4	10	10	1.0	0.4
182906	4	10	10	1.0	0.2
182907	4	10	10	1.0	0.6
182908	4	10	10	1.0	0.7
182909	4	10	10	1.0	0.6
182910	4	10	10	1.0	0.4
182911	4	10	10	1.0	0.5
182912	4	10	10	1.0	0.5
182913	4	10	10	0.6	0.8
182914	4	10	10	1.0	0.6
182915	4	10	10	1.0	0.7
182916	4	10	10	1.0	0.5
182917	4	10	10	1.0	0.1
182918	4	10	10	1.0	0.5
182919	4	10	10	1.0	0.4
182920	4	10	10	1.0	0.6
182921	4	10	10	0.6	0.5
182922	4	10	10	1.0	0.8
182923	4	10	10	1.0	0.1
182924	4	10	10	1.0	0.5
182925	4	10	10	1.0	0.3
182926	4	10	10	1.0	0.6
182927	4	10	10	1.0	0.8
182928	4	10	10	1.0	0.4
182929	4	10	10	1.0	0.4
182930	4	10	10	1.0	0.6
182931	4	10	10	1.0	0.3
182932	4	10	10	1.0	0.4
182933	4	10	10	1.0	0.6
182934	4	10	10	1.0	0.5
182935	4	10	10	1.0	0.4
182936	4	10	10	1.0	0.5
182937	4	10	10	1.0	0.2
182938	4	10	10	1.0	0.5
182939	4	10	10	1.0	0.6
182940	4	10	10	1.0	0.5
182941	4	10	10	1.0	0.3
182942	4	10	10	1.0	0.4
182943	4	10	10	1.0	0.3
182944	4	10	10	1.0	0.4
182945	4	10	10	1.0	0.6
182946	4	10	10	1.0	0.5
182947	4	10	10	1.0	0.4
182948	4	10	10	1.0	0.4
182949	4	10	10	1.0	0.4
182950	4	10	10	1.0	0.5
182951	4	10	10	1.0	0.6
182952	4	10	10	1.0	0.5
182953	4	10	10	0.8	0.5
182954	4	10	10	0.6	0.6
182955	4	10	10	1.0	0.7
182956	4	10	10	1.0	0.4
182957	4	10	10	1.0	0.5
182958	4	10	10	1.0	0.4
182959	4	10	10	0.6	0.6
182960	4	10	10	1.0	0.7
182961	4	10	10	1.0	0.4
182962	4	10	10	1.0	0.5
182963	4	10	10	1.0	0.3
182964	4	10	10	1.0	0.8
182965	4	10	10	1.0	0.3
182966	4	10	10	1.0	0.7
182967	4	10	10	1.0	0.5
182968	4	10	10	1.0	0.4
182969	4	10	10	1.0	0.5
182970	4	10	10	1.0	0.2
182971	4	10	10	1.0	0.4
182972	4	10	10	1.0	0.6
182973	4	10	10	1.0	0.6
182974	4	10	10	1.0	0.7
182975	4	10	10	1.0	0.4
182976	4	10	10	1.0	0.5
182977	4	10	10	1.0	0.6
182978	4	10	10	1.0	0.4
182979	4	10	10	1.0	0.5
182980	4	10	10	1.0	0.1
182981	4	10	10	1.0	0.5
182982	4	10	10	1.0	0.6
182983	4	10	10	1.0	0.5
182984	4	10	10	1.0	0.5
182985	4	10	10	0.6	0.7
182986	4	10	10	1.0	0.5
182987	4	10	10	1.0	0.8
182988	4	10	10	1.0	0.5
182989	4	10	10	1.0	0.6
182990	4	10	10	1.0	0.6
182991	4	10	10	1.0	0.5
182992	4	10	10	1.0	0.6
182993	4	10	10	1.0	0.4
182994	4	10	10	1.0	0.7
182995	4	10	10	1.0	0.3
182996	4	10	10	1.0	0.6
182997	4	10	10	1.0	0.2
182998	4	10	10	1.0	0.4
182999	4	10	10	1.0	0.7
183000	4	10	10	1.0	0.1
183001	4	10	10	0.8	0.7
183002	4	10	10	1.0	0.4
183003	4	10	10	1.0	0.4
183004	4	10	10	1.0	0.7
183005	4	10	10	1.0	0.4
183006	4	10	10	1.0	0.5
183007	4	10	10	1.0	0.5
183008	4	10	10	1.0	0.5
183009	4	10	10	1.0	0.5
183010	4	10	10	1.0	0.4
183011	4	10	10	1.0	0.6
183012	4	10	10	1.0	0.5
183013	4	10	10	1.0	0.2
183014	4	10	10	1.0	0.8
183015	4	10	10	1.0	0.7
183016	4	10	10	1.0	0.8
183017	4	10	10	1.0	0.3
183018	4	10	10	0.6	0.4
183019	4	10	10	1.0	0.3
183020	4	10	10	0.8	0.5
183021	4	10	10	1.0	0.5
183022	4	10	10	1.0	0.6
183023	4	10	10	1.0	0.7
183024	4	10	10	1.0	0.3
183025	4	10	10	1.0	0.4
183026	4	10	10	1.0	0.8
183027	4	10	10	1.0	0.6
183028	4	10	10	1.0	0.5
183029	4	10	10	1.0	0.7
183030	4	10	10	1.0	0.4
183031	4	10	10	1.0	0.2
183032	4	10	10	1.0	0.3
183033	4	10	10	1.0	0.4
183034	4	10	10	0.6	0.9
183035	4	10	10	1.0	0.5
183036	4	10	10	1.0	0.5
183037	4	10	10	1.0	0.7
183038	4	10	10	1.0	0.6
183039	4	10	10	1.0	0.6
183040	4	10	10	1.0	0.6
183041	4	10	10	1.0	0.6
183042	4	10	10	1.0	0.6
183043	4	10	10	1.0	0.6
183044	4	10	10	1.0	0.4
183045	4	10	10	1.0	0.4
183046	4	10	10	1.0	0.3
183047	4	10	10	0.6	0.4
183048	4	10	10	1.0	0.6
183049	4	10	10	1.0	0.6
183050	4	10	10	1.0	0.4
183051	4	10	10	0.6	0.7
183052	4	10	10	1.0	0.5
183053	4	10	10	1.0	0.3
183054	4	10	10	1.0	0.6
183055	4	10	10	1.0	0.4
183056	4	10	10	1.0	0.7
183057	4	10	10	1.0	0.8
183058	4	10	10	0.8	0.4
183059	4	10	10	1.0	0.7
183060	4	10	10	1.0	0.5
183061	4	10	10	0.6	0.4
183062	4	10	10	1.0	0.3
183063	4	10	10	1.0	0.7
183064	4	10	10	0.8	0.5
183065	4	10	10	1.0	0.6
183066	4	10	10	1.0	0.6
183067	4	10	10	1.0	0.5
183068	4	10	10	1.0	0.6
183069	4	10	10	1.0	0.5
183070	4	10	10	0.4	0.4
183071	4	10	10	1.0	0.2
183072	4	10	10	1.0	0.6
183073	4	10	10	1.0	0.3
183074	4	10	10	1.0	0.3
183075	4	10	10	1.0	0.5
183076	4	10	10	1.0	0.5
183077	4	10	10	1.0	0.4
183078	4	10	10	1.0	0.5
183079	4	10	10	1.0	0.4
183080	4	10	10	1.0	0.6
183081	4	10	10	1.0	0.4
183082	4	10	10	0.6	0.7
183083	4	10	10	0.6	0.6
183084	4	10	10	1.0	0.6
183085	4	10	10	1.0	0.5
183086	4	10	10	1.0	0.3
183087	4	10	10	1.0	0.5
183088	4	10	10	1.0	0.6
183089	4	10	10	1.0	0.5
183090	4	10	10	1.0	0.3
183091	4	10	10	1.0	0.3
183092	4	10	10	1.0	0.4
183093	4	10	10	1.0	0.2
183094	4	10	10	1.0	0.6
183095	4	10	10	1.0	0.3
183096	4	10	10	1.0	0.5
183097	4	10	10	1.0	0.4
183098	4	10	10	1.0	0.5
183099	4	10	10	0.8	0.8
183100	4	10	10	1.0	0.5
183101	4	10	10	1.0	0.4
183102	4	10	10	0.6	0.7
183103	4	10	10	1.0	0.4
183104	4	10	10	1.0	0.4
183105	4	10	10	1.0	0.5
183106	4	10	10	1.0	0.5
183107	4	10	10	1.0	0.4
183108	4	10	10	1.0	0.5
183109	4	10	10	1.0	0.6
183110	4	10	10	1.0	0.3
183111	4	10	10	1.0	0.5
183112	4	10	10	1.0	0.4
183113	4	10	10	1.0	0.5
183114	4	10	10	0.6	0.5
183115	4	10	10	1.0	0.3
183116	4	10	10	1.0	0.6
183117	4	10	10	0.6	0.7
183118	4	10	10	1.0	0.4
183119	4	10	10	1.0	0.3
183120	4	10	10	1.0	0.6
183121	4	10	10	1.0	0.6
183122	4	10	10	1.0	0.3
183123	4	10	10	0.4	0.3
183124	4	10	10	1.0	0.6
183125	4	10	10	1.0	0.5
183126	4	10	10	1.0	0.5
183127	4	10	10	1.0	0.7
183128	4	10	10	1.0	0.5
183129	4	10	10	1.0	0.4
183130	4	10	10	0.6	0.5
183131	4	10	10	1.0	0.5
183132	4	10	10	0.6	0.8
183133	4	10	10	0.6	0.6
183134	4	10	10	1.0	0.6
183135	4	10	10	1.0	0.7
183136	4	10	10	1.0	0.4
183137	4	10	10	1.0	0.6
183138	4	10	10	1.0	0.3
183139	4	10	10	1.0	0.5
183140	4	10	10	1.0	0.8
183141	4	10	10	1.0	0.6
183142	4	10	10	1.0	0.5
183143	4	10	10	1.0	0.5
183144	4	10	10	1.0	0.4
183145	4	10	10	1.0	0.7
183146	4	10	10	1.0	0.6
183147	4	10	10	1.0	0.7
183148	4	10	10	1.0	0.5
183149	4	10	10	1.0	0.6
183150	4	10	10	1.0	0.5
183151	4	10	10	0.6	0.6
183152	4	10	10	1.0	0.3
183153	4	10	10	1.0	0.4
183154	4	10	10	1.0	0.5
183155	4	10	10	1.0	0.5
183156	4	10	10	1.0	0.5
183157	4	10	10	1.0	0.7
183158	4	10	10	1.0	0.6
183159	4	10	10	1.0	0.5
183160	4	10	10	1.0	0.3
183161	4	10	10	1.0	0.4
183162	4	10	10	1.0	0.3
183163	4	10	10	1.0	0.6
183164	4	10	10	1.0	0.6
183165	4	10	10	1.0	0.4
183166	4	10	10	1.0	0.5
183167	4	10	10	1.0	0.7
183168	4	10	10	1.0	0.4
183169	4	10	10	1.0	0.3
183170	4	10	10	1.0	0.4
183171	4	10	10	1.0	0.4
183172	4	10	10	1.0	0.6
183173	4	10	10	1.0	0.5
183174	4	10	10	1.0	0.4
183175	4	10	10	1.0	0.6
183176	4	10	10	1.0	0.6
183177	4	10	10	1.0	0.6
183178	4	10	10	1.0	0.7
183179	4	10	10	1.0	0.6
183180	4	10	10	1.0	0.3
183181	4	10	10	1.0	0.7
183182	4	10	10	0.8	0.7
183183	4	10	10	1.0	0.3
183184	4	10	10	1.0	0.6
183185	4	10	10	0.6	0.7
183186	4	10	10	1.0	0.4
183187	4	10	10	1.0	0.4
183188	4	10	10	1.0	0.3
183189	4	10	10	1.0	0.7
183190	4	10	10	1.0	0.3
183191	4	10	10	1.0	0.2
183192	4	10	10	1.0	0.4
183193	4	10	10	1.0	0.6
183194	4	10	10	1.0	0.2
183195	4	10	10	1.0	0.5
183196	4	10	10	1.0	0.3
183197	4	10	10	1.0	0.5
183198	4	10	10	1.0	0.4
183199	4	10	10	1.0	0.5
183200	4	10	10	1.0	0.6
183201	4	10	10	1.0	0.4
183202	4	10	10	1.0	0.4
183203	4	10	10	1.0	0.6
183204	4	10	10	1.0	0.5
183205	4	10	10	1.0	0.9
183206	4	10	10	1.0	0.5
183207	4	10	10	1.0	0.5
183208	4	10	10	1.0	0.5
183209	4	10	10	1.0	0.7
183210	4	10	10	1.0	0.4
183211	4	10	10	1.0	0.3
183212	4	10	10	1.0	0.5
183213	4	10	10	1.0	0.5
183214	4	10	10	1.0	0.5
183215	4	10	10	1.0	0.4
183216	4	10	10	1.0	0.6
183217	4	10	10	0.4	0.6
183218	4	10	10	1.0	0.5
183219	4	10	10	1.0	0.8
183220	4	10	10	1.0	0.5
183221	4	10	10	1.0	0.4
183222	4	10	10	1.0	0.5
183223	4	10	10	1.0	0.4
183224	4	10	10	1.0	0.3
183225	4	10	10	0.6	0.4
183226	4	10	10	0.6	0.8
183227	4	10	10	1.0	0.7
183228	4	10	10	1.0	0.2
183229	4	10	10	1.0	0.8
183230	4	10	10	1.0	0.3
183231	4	10	10	1.0	0.5
183232	4	10	10	1.0	0.4
183233	4	10	10	1.0	0.6
183234	4	10	10	1.0	0.7
183235	4	10	10	1.0	0.5
183236	4	10	10	0.6	0.5
183237	4	10	10	0.4	0.9
183238	4	10	10	1.0	0.6
183239	4	10	10	1.0	0.6
183240	4	10	10	1.0	0.4
183241	4	10	10	1.0	0.9
183242	4	10	10	1.0	0.3
183243	4	10	10	1.0	0.7
183244	4	10	10	1.0	0.8
183245	4	10	10	1.0	0.5
183246	4	10	10	1.0	0.3
183247	4	10	10	1.0	0.2
183248	4	10	10	1.0	0.3
183249	4	10	10	1.0	0.8
183250	4	10	10	1.0	0.6
183251	4	10	10	1.0	0.6
183252	4	10	10	1.0	0.4
183253	4	10	10	1.0	0.5
183254	4	10	10	1.0	0.5
183255	4	10	10	1.0	0.6
183256	4	10	10	1.0	0.5
183257	4	10	10	1.0	0.6
183258	4	10	10	1.0	0.3
183259	4	10	10	0.6	0.7
183260	4	10	10	1.0	0.5
183261	4	10	10	0.6	0.6
183262	4	10	10	1.0	0.5
183263	4	10	10	1.0	0.6
183264	4	10	10	1.0	0.7
183265	4	10	10	1.0	0.5
183266	4	10	10	1.0	0.6
183267	4	10	10	1.0	0.5
183268	4	10	10	1.0	0.6
183269	4	10	10	1.0	0.4
183270	4	10	10	1.0	0.5
183271	4	10	10	1.0	0.7
183272	4	10	10	1.0	0.7
183273	4	10	10	1.0	0.8
183274	4	10	10	1.0	0.4
183275	4	10	10	1.0	0.4
183276	4	10	10	1.0	0.4
183277	4	10	10	1.0	0.4
183278	4	10	10	0.6	0.7
183279	4	10	10	1.0	0.5
183280	4	10	10	1.0	0.4
183281	4	10	10	1.0	0.4
183282	4	10	10	1.0	0.6
183283	4	10	10	1.0	0.2
183284	4	10	10	0.6	0.6
183285	4	10	10	1.0	0.5
183286	4	10	10	1.0	0.2
183287	4	10	10	1.0	0.3
183288	4	10	10	1.0	0.4
183289	4	10	10	0.6	0.4
183290	4	10	10	1.0	0.7
183291	4	10	10	1.0	0.4
183292	4	10	10	1.0	0.4
183293	4	10	10	1.0	0.7
183294	4	10	10	1.0	0.7
183295	4	10	10	1.0	0.4
183296	4	10	10	1.0	0.7
183297	4	10	10	1.0	0.2
183298	4	10	10	0.6	0.9
183299	4	10	10	1.0	0.5
183300	4	10	10	1.0	0.3
183301	4	10	10	1.0	0.2
183302	4	10	10	1.0	0.5
183303	4	10	10	1.0	0.7
183304	4	10	10	1.0	0.5
183305	4	10	10	1.0	0.6
183306	4	10	10	1.0	0.5
183307	4	10	10	1.0	0.8
183308	4	10	10	1.0	0.6
183309	4	10	10	1.0	0.1
183310	4	10	10	1.0	0.4
183311	4	10	10	1.0	0.5
183312	4	10	10	1.0	0.4
183313	4	10	10	1.0	0.3
183314	4	10	10	1.0	0.1
183315	4	10	10	1.0	0.4
183316	4	10	10	1.0	0.6
183317	4	10	10	1.0	0.5
183318	4	10	10	1.0	0.7
183319	4	10	10	1.0	0.6
183320	4	10	10	1.0	0.5
183321	4	10	10	1.0	0.7
183322	4	10	10	1.0	0.6
183323	4	10	10	1.0	0.5
183324	4	10	10	1.0	0.5
183325	4	10	10	1.0	0.4
183326	4	10	10	1.0	0.5
183327	4	10	10	1.0	0.7
183328	4	10	10	1.0	0.6
183329	4	10	10	1.0	0.6
183330	4	10	10	1.0	0.5
183331	4	10	10	1.0	0.2
183332	4	10	10	1.0	0.5
183333	4	10	10	1.0	0.5
183334	4	10	10	1.0	0.3
183335	4	10	10	1.0	0.4
183336	4	10	10	1.0	0.7
183337	4	10	10	0.6	0.8
183338	4	10	10	1.0	0.6
183339	4	10	10	1.0	0.5
183340	4	10	10	1.0	0.4
183341	4	10	10	1.0	0.5
183342	4	10	10	1.0	0.5
183343	4	10	10	1.0	0.3
183344	4	10	10	1.0	0.2
183345	4	10	10	1.0	0.4
183346	4	10	10	1.0	0.6
183347	4	10	10	1.0	0.6
183348	4	10	10	1.0	0.6
183349	4	10	10	0.6	0.6
183350	4	10	10	1.0	0.4
183351	4	10	10	1.0	0.7
183352	4	10	10	1.0	0.4
183353	4	10	10	1.0	0.5
183354	4	10	10	1.0	0.5
183355	4	10	10	1.0	0.2
183356	4	10	10	0.6	0.4
183357	4	10	10	1.0	0.8
183358	4	10	10	1.0	0.5
183359	4	10	10	1.0	0.5
183360	4	10	10	1.0	0.3
183361	4	10	10	0.8	0.5
183362	4	10	10	0.6	0.7
183363	4	10	10	1.0	0.1
183364	4	10	10	1.0	0.6
183365	4	10	10	1.0	0.5
183366	4	10	10	0.6	0.5
183367	4	10	10	1.0	0.6
183368	4	10	10	1.0	0.6
183369	4	10	10	1.0	0.5
183370	4	10	10	0.4	0.7
183371	4	10	10	1.0	0.3
183372	4	10	10	0.6	0.7
183373	4	10	10	1.0	0.3
183374	4	10	10	1.0	0.7
183375	4	10	10	1.0	0.4
183376	4	10	10	1.0	0.4
183377	4	10	10	1.0	0.6
183378	4	10	10	1.0	0.4
183379	4	10	10	0.6	0.9
183380	4	10	10	1.0	0.4
183381	4	10	10	1.0	0.8
183382	4	10	10	1.0	0.9
183383	4	10	10	0.8	0.6
183384	4	10	10	1.0	0.3
183385	4	10	10	1.0	0.4
183386	4	10	10	1.0	0.3
183387	4	10	10	1.0	0.5
183388	4	10	10	1.0	0.5
183389	4	10	10	0.4	0.5
183390	4	10	10	1.0	0.6
183391	4	10	10	1.0	0.4
183392	4	10	10	1.0	0.6
183393	4	10	10	1.0	0.6
183394	4	10	10	1.0	0.5
183395	4	10	10	1.0	0.4
183396	4	10	10	1.0	0.5
183397	4	10	10	1.0	0.3
183398	4	10	10	1.0	0.6
183399	4	10	10	0.6	0.6
183400	4	10	10	1.0	0.6
183401	4	10	10	0.4	0.9
183402	4	10	10	1.0	0.6
183403	4	10	10	1.0	0.3
183404	4	10	10	1.0	0.6
183405	4	10	10	1.0	0.5
183406	4	10	10	1.0	0.5
183407	4	10	10	1.0	0.3
183408	4	10	10	1.0	0.7
183409	4	10	10	1.0	0.4
183410	4	10	10	1.0	0.7
183411	4	10	10	1.0	0.6
183412	4	10	10	1.0	0.5
183413	4	10	10	1.0	0.3
183414	4	10	10	0.6	0.6
183415	4	10	10	0.8	0.4
183416	4	10	10	1.0	0.5
183417	4	10	10	0.6	0.7
183418	4	10	10	1.0	0.5
183419	4	10	10	1.0	0.4
183420	4	10	10	0.6	0.7
183421	4	10	10	1.0	0.5
183422	4	10	10	1.0	0.4
183423	4	10	10	1.0	0.6
183424	4	10	10	1.0	0.5
183425	4	10	10	1.0	0.4
183426	4	10	10	1.0	0.4
183427	4	10	10	1.0	0.4
183428	4	10	10	1.0	0.6
183429	4	10	10	1.0	0.7
183430	4	10	10	1.0	0.3
183431	4	10	10	1.0	0.4
183432	4	10	10	1.0	0.6
183433	4	10	10	1.0	0.6
183434	4	10	10	1.0	0.4
183435	4	10	10	1.0	0.7
183436	4	10	10	1.0	0.3
183437	4	10	10	1.0	0.7
183438	4	10	10	1.0	0.3
183439	4	10	10	1.0	0.4
183440	4	10	10	1.0	0.2
183441	4	10	10	1.0	0.7
183442	4	10	10	0.6	0.7
183443	4	10	10	1.0	0.4
183444	4	10	10	0.6	0.8
183445	4	10	10	1.0	0.5
183446	4	10	10	1.0	0.5
183447	4	10	10	1.0	0.5
183448	4	10	10	1.0	0.3
183449	4	10	10	1.0	0.4
183450	4	10	10	1.0	0.5
183451	4	10	10	0.6	0.6
183452	4	10	10	0.6	0.7
183453	4	10	10	1.0	0.2
183454	4	10	10	1.0	0.3
183455	4	10	10	1.0	0.5
183456	4	10	10	1.0	0.6
183457	4	10	10	0.6	0.4
183458	4	10	10	1.0	0.5
183459	4	10	10	1.0	0.6
183460	4	10	10	1.0	0.6
183461	4	10	10	1.0	0.5
183462	4	10	10	1.0	0.3
183463	4	10	10	1.0	0.6
183464	4	10	10	1.0	0.3
183465	4	10	10	0.4	0.8
183466	4	10	10	1.0	0.6
183467	4	10	10	1.0	0.5
183468	4	10	10	1.0	0.3
183469	4	10	10	1.0	0.8
183470	4	10	10	1.0	0.3
183471	4	10	10	1.0	0.7
183472	4	10	10	1.0	0.6
183473	4	10	10	1.0	0.5
183474	4	10	10	1.0	0.5
183475	4	10	10	1.0	0.4
183476	4	10	10	1.0	0.5
183477	4	10	10	1.0	0.7
183478	4	10	10	1.0	0.4
183479	4	10	10	0.6	0.4
183480	4	10	10	1.0	0.4
183481	4	10	10	1.0	0.4
183482	4	10	10	1.0	0.2
183483	4	10	10	1.0	0.3
183484	4	10	10	1.0	0.7
183485	4	10	10	0.4	0.8
183486	4	10	10	0.4	0.4
183487	4	10	10	1.0	0.3
183488	4	10	10	1.0	0.2
183489	4	10	10	0.6	0.6
183490	4	10	10	1.0	0.5
183491	4	10	10	1.0	0.5
183492	4	10	10	1.0	0.5
183493	4	10	10	1.0	0.3
183494	4	10	10	1.0	0.5
183495	4	10	10	1.0	0.6
183496	4	10	10	0.8	0.6
183497	4	10	10	1.0	0.6
183498	4	10	10	1.0	0.5
183499	4	10	10	1.0	0.3
183500	4	10	10	1.0	0.5
183501	4	10	10	1.0	0.4
183502	4	10	10	1.0	0.7
183503	4	10	10	1.0	0.7
183504	4	10	10	1.0	0.4
183505	4	10	10	1.0	0.4
183506	4	10	10	1.0	0.5
183507	4	10	10	1.0	0.4
183508	4	10	10	1.0	0.5
183509	4	10	10	1.0	0.6
183510	4	10	10	1.0	0.6
183511	4	10	10	1.0	0.5
183512	4	10	10	1.0	0.3
183513	4	10	10	1.0	0.4
183514	4	10	10	1.0	0.4
183515	4	10	10	1.0	0.7
183516	4	10	10	1.0	0.5
183517	4	10	10	1.0	0.7
183518	4	10	10	1.0	0.6
183519	4	10	10	1.0	0.5
183520	4	10	10	1.0	0.4
183521	4	10	10	1.0	0.6
183522	4	10	10	0.6	0.6
183523	4	10	10	1.0	0.7
183524	4	10	10	1.0	0.6
183525	4	10	10	0.4	0.3
183526	4	10	10	1.0	0.3
183527	4	10	10	1.0	0.2
183528	4	10	10	1.0	0.5
183529	4	10	10	1.0	0.6
183530	4	10	10	1.0	0.4
183531	4	10	10	1.0	0.5
183532	4	10	10	1.0	0.4
183533	4	10	10	1.0	0.4
183534	4	10	10	0.6	0.8
183535	4	10	10	1.0	0.4
183536	4	10	10	0.6	0.8
183537	4	10	10	1.0	0.5
183538	4	10	10	1.0	0.5
183539	4	10	10	1.0	0.7
183540	4	10	10	1.0	0.2
183541	4	10	10	1.0	0.3
183542	4	10	10	1.0	0.4
183543	4	10	10	1.0	0.5
183544	4	10	10	1.0	0.4
183545	4	10	10	1.0	0.6
183546	4	10	10	1.0	0.5
183547	4	10	10	1.0	0.5
183548	4	10	10	0.6	0.4
183549	4	10	10	1.0	0.7
183550	4	10	10	1.0	0.5
183551	4	10	10	1.0	0.6
183552	4	10	10	1.0	0.4
183553	4	10	10	1.0	0.6
183554	4	10	10	1.0	0.2
183555	4	10	10	1.0	0.5
183556	4	10	10	0.6	0.5
183557	4	10	10	1.0	0.4
183558	4	10	10	1.0	0.5
183559	4	10	10	1.0	0.6
183560	4	10	10	0.4	0.8
183561	4	10	10	1.0	0.1
183562	4	10	10	1.0	0.3
183563	4	10	10	1.0	0.5
183564	4	10	10	1.0	0.6
183565	4	10	10	1.0	0.8
183566	4	10	10	1.0	0.6
183567	4	10	10	1.0	0.5
183568	4	10	10	0.6	0.7
183569	4	10	10	0.4	0.8
183570	4	10	10	1.0	0.6
183571	4	10	10	1.0	0.5
183572	4	10	10	1.0	0.3
183573	4	10	10	1.0	0.6
183574	4	10	10	1.0	0.5
183575	4	10	10	1.0	0.6
183576	4	10	10	1.0	0.6
183577	4	10	10	0.4	0.5
183578	4	10	10	1.0	0.4
183579	4	10	10	1.0	0.7
183580	4	10	10	1.0	0.6
183581	4	10	10	1.0	0.5
183582	4	10	10	1.0	0.3
183583	4	10	10	1.0	0.3
183584	4	10	10	1.0	0.4
183585	4	10	10	1.0	0.4
183586	4	10	10	1.0	0.7
183587	4	10	10	1.0	0.5
183588	4	10	10	1.0	0.6
183589	4	10	10	0.6	0.5
183590	4	10	10	1.0	0.5
183591	4	10	10	1.0	0.6
183592	4	10	10	1.0	0.5
183593	4	10	10	1.0	0.2
183594	4	10	10	1.0	0.4
183595	4	10	10	1.0	0.3
183596	4	10	10	1.0	0.5
183597	4	10	10	1.0	0.6
183598	4	10	10	1.0	0.5
183599	4	10	10	1.0	0.5
183600	4	10	10	1.0	0.5
183601	4	10	10	1.0	0.9
183602	4	10	10	1.0	0.4
183603	4	10	10	1.0	0.7
183604	4	10	10	1.0	0.7
183605	4	10	10	1.0	0.4
183606	4	10	10	1.0	0.7
183607	4	10	10	1.0	0.5
183608	4	10	10	1.0	0.5
183609	4	10	10	1.0	0.6
183610	4	10	10	1.0	0.3
183611	4	10	10	1.0	0.2
183612	4	10	10	1.0	0.3
183613	4	10	10	1.0	0.7
183614	4	10	10	1.0	0.4
183615	4	10	10	0.6	0.7
183616	4	10	10	1.0	0.5
183617	4	10	10	1.0	0.4
183618	4	10	10	1.0	0.6
183619	4	10	10	1.0	0.4
183620	4	10	10	1.0	0.8
183621	4	10	10	1.0	0.3
183622	4	10	10	0.6	0.4
183623	4	10	10	1.0	0.5
183624	4	10	10	1.0	0.2
183625	4	10	10	1.0	0.4
183626	4	10	10	1.0	0.7
183627	4	10	10	1.0	0.4
183628	4	10	10	1.0	0.4
183629	4	10	10	1.0	0.7
183630	4	10	10	1.0	0.4
183631	4	10	10	1.0	0.5
183632	4	10	10	1.0	0.5
183633	4	10	10	1.0	0.5
183634	4	10	10	1.0	0.4
183635	4	10	10	1.0	0.6
183636	4	10	10	0.8	0.4
183637	4	10	10	1.0	0.5
183638	4	10	10	1.0	0.3
183639	4	10	10	1.0	0.7
183640	4	10	10	0.4	0.6
183641	4	10	10	1.0	0.2
183642	4	10	10	1.0	0.6
183643	4	10	10	1.0	0.4
183644	4	10	10	0.4	0.6
183645	4	10	10	1.0	0.4
183646	4	10	10	0.6	0.3
183647	4	10	10	1.0	0.5
183648	4	10	10	1.0	0.6
183649	4	10	10	0.6	0.8
183650	4	10	10	1.0	0.5
183651	4	10	10	1.0	0.4
183652	4	10	10	1.0	0.3
183653	4	10	10	1.0	0.3
183654	4	10	10	1.0	0.9
183655	4	10	10	1.0	0.3
183656	4	10	10	1.0	0.5
183657	4	10	10	1.0	0.5
183658	4	10	10	1.0	0.3
183659	4	10	10	1.0	0.5
183660	4	10	10	1.0	0.6
183661	4	10	10	0.6	0.6
183662	4	10	10	1.0	0.4
183663	4	10	10	1.0	0.6
183664	4	10	10	0.6	0.6
183665	4	10	10	0.6	0.8
183666	4	10	10	0.6	0.7
183667	4	10	10	1.0	0.6
183668	4	10	10	1.0	0.6
183669	4	10	10	1.0	0.6
183670	4	10	10	1.0	0.6
183671	4	10	10	1.0	0.5
183672	4	10	10	1.0	0.6
183673	4	10	10	1.0	0.4
183674	4	10	10	1.0	0.4
183675	4	10	10	1.0	0.4
183676	4	10	10	1.0	0.5
183677	4	10	10	1.0	0.3
183678	4	10	10	1.0	0.4
183679	4	10	10	1.0	0.5
183680	4	10	10	1.0	0.7
183681	4	10	10	1.0	0.6
183682	4	10	10	1.0	0.6
183683	4	10	10	1.0	0.3
183684	4	10	10	0.4	0.8
183685	4	10	10	1.0	0.7
183686	4	10	10	1.0	0.7
183687	4	10	10	1.0	0.6
183688	4	10	10	1.0	0.4
183689	4	10	10	1.0	0.2
183690	4	10	10	1.0	0.1
183691	4	10	10	1.0	0.4
183692	4	10	10	1.0	0.6
183693	4	10	10	1.0	0.4
183694	4	10	10	1.0	0.4
183695	4	10	10	0.4	0.6
183696	4	10	10	1.0	0.5
183697	4	10	10	0.6	0.6
183698	4	10	10	0.6	0.4
183699	4	10	10	1.0	0.5
183700	4	10	10	1.0	0.5
183701	4	10	10	1.0	0.8
183702	4	10	10	1.0	0.4
183703	4	10	10	1.0	0.5
183704	4	10	10	1.0	0.4
183705	4	10	10	0.6	0.7
183706	4	10	10	1.0	0.3
183707	4	10	10	1.0	0.5
183708	4	10	10	1.0	0.6
183709	4	10	10	1.0	0.5
183710	4	10	10	1.0	0.6
183711	4	10	10	1.0	0.6
183712	4	10	10	1.0	0.2
183713	4	10	10	1.0	0.5
183714	4	10	10	1.0	0.3
183715	4	10	10	1.0	0.5
183716	4	10	10	1.0	0.6
183717	4	10	10	1.0	0.3
183718	4	10	10	1.0	0.7
183719	4	10	10	1.0	0.4
183720	4	10	10	1.0	0.3
183721	4	10	10	1.0	0.7
183722	4	10	10	1.0	0.3
183723	4	10	10	1.0	0.4
183724	4	10	10	1.0	0.5
183725	4	10	10	1.0	0.4
183726	4	10	10	1.0	0.4
183727	4	10	10	1.0	0.3
183728	4	10	10	1.0	0.5
183729	4	10	10	1.0	0.4
183730	4	10	10	1.0	0.3
183731	4	10	10	1.0	0.6
183732	4	10	10	1.0	0.3
183733	4	10	10	1.0	0.4
183734	4	10	10	1.0	0.3
183735	4	10	10	1.0	0.5
183736	4	10	10	1.0	0.7
183737	4	10	10	1.0	0.4
183738	4	10	10	1.0	0.7
183739	4	10	10	1.0	0.7
183740	4	10	10	1.0	0.5
183741	4	10	10	1.0	0.3
183742	4	10	10	1.0	0.4
183743	4	10	10	0.8	0.4
183744	4	10	10	1.0	0.6
183745	4	10	10	0.6	0.7
183746	4	10	10	1.0	0.4
183747	4	10	10	1.0	0.3
183748	4	10	10	0.6	0.4
183749	4	10	10	1.0	0.5
183750	4	10	10	1.0	0.5
183751	4	10	10	1.0	0.7
183752	4	10	10	1.0	0.3
183753	4	10	10	1.0	0.6
183754	4	10	10	1.0	0.6
183755	4	10	10	1.0	0.5
183756	4	10	10	1.0	0.6
183757	4	10	10	0.4	0.7
183758	4	10	10	1.0	0.5
183759	4	10	10	1.0	0.6
183760	4	10	10	0.4	0.5
183761	4	10	10	1.0	0.5
183762	4	10	10	1.0	0.7
183763	4	10	10	1.0	0.6
183764	4	10	10	1.0	0.5
183765	4	10	10	1.0	0.7
183766	4	10	10	1.0	0.5
183767	4	10	10	1.0	0.4
183768	4	10	10	1.0	0.6
183769	4	10	10	1.0	0.5
183770	4	10	10	1.0	0.4
183771	4	10	10	1.0	0.3
183772	4	10	10	1.0	0.7
183773	4	10	10	0.8	0.6
183774	4	10	10	1.0	0.7
183775	4	10	10	1.0	0.5
183776	4	10	10	1.0	0.1
183777	4	10	10	1.0	0.4
183778	4	10	10	0.6	0.7
183779	4	10	10	1.0	0.4
183780	4	10	10	1.0	0.6
183781	4	10	10	1.0	0.3
183782	4	10	10	0.4	0.6
183783	4	10	10	1.0	0.5
183784	4	10	10	1.0	0.5
183785	4	10	10	1.0	0.4
183786	4	10	10	1.0	0.6
183787	4	10	10	1.0	0.7
183788	4	10	10	1.0	0.4
183789	4	10	10	1.0	0.8
183790	4	10	10	1.0	0.4
183791	4	10	10	1.0	0.3
183792	4	10	10	1.0	0.3
183793	4	10	10	1.0	0.5
183794	4	10	10	1.0	0.7
183795	4	10	10	1.0	0.5
183796	4	10	10	1.0	0.7
183797	4	10	10	1.0	0.5
183798	4	10	10	1.0	0.2
183799	4	10	10	1.0	0.3
183800	4	10	10	1.0	0.4
183801	4	10	10	1.0	0.5
183802	4	10	10	1.0	0.3
183803	4	10	10	1.0	0.3
183804	4	10	10	1.0	0.5
183805	4	10	10	1.0	0.2
183806	4	10	10	1.0	0.6
183807	4	10	10	1.0	0.6
183808	4	10	10	1.0	0.4
183809	4	10	10	1.0	0.6
183810	4	10	10	1.0	0.5
183811	4	10	10	1.0	0.5
183812	4	10	10	1.0	0.6
183813	4	10	10	1.0	0.5
183814	4	10	10	1.0	0.3
183815	4	10	10	1.0	0.6
183816	4	10	10	1.0	0.3
183817	4	10	10	1.0	0.3
183818	4	10	10	1.0	0.4
183819	4	10	10	1.0	0.6
183820	4	10	10	1.0	0.6
183821	4	10	10	0.6	0.5
183822	4	10	10	1.0	0.2
183823	4	10	10	1.0	0.8
183824	4	10	10	0.6	0.6
183825	4	10	10	1.0	0.4
183826	4	10	10	1.0	0.6
183827	4	10	10	1.0	0.5
183828	4	10	10	1.0	0.6
183829	4	10	10	0.6	0.7
183830	4	10	10	1.0	0.5
183831	4	10	10	1.0	0.5
183832	4	10	10	1.0	0.8
183833	4	10	10	1.0	0.4
183834	4	10	10	1.0	0.5
183835	4	10	10	1.0	0.6
183836	4	10	10	1.0	0.4
183837	4	10	10	1.0	0.7
183838	4	10	10	1.0	0.6
183839	4	10	10	1.0	0.3
183840	4	10	10	1.0	0.5
183841	4	10	10	1.0	0.5
183842	4	10	10	0.4	0.4
183843	4	10	10	1.0	0.5
183844	4	10	10	0.6	0.8
183845	4	10	10	1.0	0.6
183846	4	10	10	1.0	0.4
183847	4	10	10	1.0	0.7
183848	4	10	10	1.0	0.6
183849	4	10	10	1.0	0.6
183850	4	10	10	1.0	0.7
183851	4	10	10	0.6	0.4
183852	4	10	10	1.0	0.5
183853	4	10	10	1.0	0.5
183854	4	10	10	1.0	0.5
183855	4	10	10	1.0	0.3
183856	4	10	10	1.0	0.4
183857	4	10	10	1.0	0.5
183858	4	10	10	1.0	0.1
183859	4	10	10	1.0	0.6
183860	4	10	10	1.0	0.5
183861	4	10	10	1.0	0.3
183862	4	10	10	0.6	0.6
183863	4	10	10	1.0	0.7
183864	4	10	10	1.0	0.5
183865	4	10	10	1.0	0.7
183866	4	10	10	1.0	0.6
183867	4	10	10	1.0	0.4
183868	4	10	10	0.6	0.6
183869	4	10	10	0.6	0.4
183870	4	10	10	1.0	0.2
183871	4	10	10	1.0	0.3
183872	4	10	10	0.4	0.7
183873	4	10	10	1.0	0.6
183874	4	10	10	1.0	0.5
183875	4	10	10	1.0	0.8
183876	4	10	10	1.0	0.7
183877	4	10	10	1.0	0.5
183878	4	10	10	1.0	0.6
183879	4	10	10	1.0	0.5
183880	4	10	10	1.0	0.5
183881	4	10	10	1.0	0.7
183882	4	10	10	1.0	0.3
183883	4	10	10	1.0	0.2
183884	4	10	10	1.0	0.5
183885	4	10	10	1.0	0.3
183886	4	10	10	1.0	0.6
183887	4	10	10	1.0	0.4
183888	4	10	10	1.0	0.6
183889	4	10	10	1.0	0.2
183890	4	10	10	1.0	0.4
183891	4	10	10	1.0	0.7
183892	4	10	10	1.0	0.8
183893	4	10	10	1.0	0.4
183894	4	10	10	0.6	0.8
183895	4	10	10	1.0	0.5
183896	4	10	10	1.0	0.5
183897	4	10	10	1.0	0.5
183898	4	10	10	1.0	0.6
183899	4	10	10	1.0	0.4
183900	4	10	10	1.0	0.5
183901	4	10	10	1.0	0.3
183902	4	10	10	1.0	0.5
183903	4	10	10	0.4	0.5
183904	4	10	10	1.0	0.5
183905	4	10	10	1.0	0.3
183906	4	10	10	1.0	0.5
183907	4	10	10	1.0	0.4
183908	4	10	10	0.8	0.6
183909	4	10	10	1.0	0.7
183910	4	10	10	1.0	0.7
183911	4	10	10	0.6	0.7
183912	4	10	10	1.0	0.5
183913	4	10	10	1.0	0.5
183914	4	10	10	1.0	0.4
183915	4	10	10	1.0	0.8
183916	4	10	10	1.0	0.6
183917	4	10	10	1.0	0.7
183918	4	10	10	1.0	0.6
183919	4	10	10	1.0	0.4
183920	4	10	10	1.0	0.3
183921	4	10	10	1.0	0.6
183922	4	10	10	1.0	0.2
183923	4	10	10	1.0	0.7
183924	4	10	10	1.0	0.3
183925	4	10	10	1.0	0.3
183926	4	10	10	0.6	0.6
183927	4	10	10	1.0	0.4
183928	4	10	10	1.0	0.6
183929	4	10	10	1.0	0.3
183930	4	10	10	0.8	0.6
183931	4	10	10	1.0	0.5
183932	4	10	10	1.0	0.6
183933	4	10	10	1.0	0.6
183934	4	10	10	0.6	0.8
183935	4	10	10	1.0	0.4
183936	4	10	10	1.0	0.6
183937	4	10	10	1.0	0.3
183938	4	10	10	1.0	0.4
183939	4	10	10	1.0	0.4
183940	4	10	10	0.6	0.7
183941	4	10	10	1.0	0.6
183942	4	10	10	1.0	0.4
183943	4	10	10	1.0	0.7
183944	4	10	10	1.0	0.7
183945	4	10	10	0.8	0.7
183946	4	10	10	1.0	0.5
183947	4	10	10	1.0	0.4
183948	4	10	10	1.0	0.9
183949	4	10	10	1.0	0.5
183950	4	10	10	1.0	0.5
183951	4	10	10	1.0	0.8
183952	4	10	10	1.0	0.5
183953	4	10	10	1.0	0.5
183954	4	10	10	1.0	0.2
183955	4	10	10	1.0	0.5
183956	4	10	10	1.0	0.4
183957	4	10	10	1.0	0.6
183958	4	10	10	1.0	0.4
183959	4	10	10	1.0	0.6
183960	4	10	10	1.0	0.2
183961	4	10	10	1.0	0.5
183962	4	10	10	1.0	0.3
183963	4	10	10	1.0	0.4
183964	4	10	10	1.0	0.2
183965	4	10	10	1.0	0.5
183966	4	10	10	1.0	0.6
183967	4	10	10	1.0	0.4
183968	4	10	10	1.0	0.7
183969	4	10	10	1.0	0.4
183970	4	10	10	1.0	0.3
183971	4	10	10	0.6	0.4
183972	4	10	10	1.0	0.2
183973	4	10	10	1.0	0.5
183974	4	10	10	1.0	0.3
183975	4	10	10	1.0	0.2
183976	4	10	10	1.0	0.7
183977	4	10	10	1.0	0.4
183978	4	10	10	1.0	0.6
183979	4	10	10	1.0	0.6
183980	4	10	10	1.0	0.5
183981	4	10	10	1.0	0.5
183982	4	10	10	1.0	0.5
183983	4	10	10	0.6	0.7
183984	4	10	10	1.0	0.4
183985	4	10	10	1.0	0.3
183986	4	10	10	0.8	0.5
183987	4	10	10	1.0	0.6
183988	4	10	10	1.0	0.4
183989	4	10	10	1.0	0.3
183990	4	10	10	1.0	0.4
183991	4	10	10	1.0	0.1
183992	4	10	10	1.0	0.5
183993	4	10	10	0.6	0.6
183994	4	10	10	1.0	0.3
183995	4	10	10	1.0	0.7
183996	4	10	10	1.0	0.5
183997	4	10	10	1.0	0.6
183998	4	10	10	1.0	0.8
183999	4	10	10	1.0	0.2
184000	4	10	10	1.0	0.7
184001	4	10	10	1.0	0.2
184002	4	10	10	1.0	0.4
184003	4	10	10	1.0	0.4
184004	4	10	10	1.0	0.4
184005	4	10	10	1.0	0.5
184006	4	10	10	1.0	0.6
184007	4	10	10	1.0	0.2
184008	4	10	10	1.0	0.4
184009	4	10	10	1.0	0.5
184010	4	10	10	1.0	0.5
184011	4	10	10	1.0	0.5
184012	4	10	10	1.0	0.3
184013	4	10	10	1.0	0.6
184014	4	10	10	1.0	0.2
184015	4	10	10	1.0	0.5
184016	4	10	10	1.0	0.5
184017	4	10	10	1.0	0.7
184018	4	10	10	1.0	0.6
184019	4	10	10	1.0	0.4
184020	4	10	10	1.0	0.5
184021	4	10	10	1.0	0.5
184022	4	10	10	1.0	0.7
184023	4	10	10	1.0	0.6
184024	4	10	10	1.0	0.5
184025	4	10	10	0.6	0.8
184026	4	10	10	0.6	0.4
184027	4	10	10	1.0	0.5
184028	4	10	10	1.0	0.4
184029	4	10	10	1.0	0.5
184030	4	10	10	1.0	0.6
184031	4	10	10	1.0	0.5
184032	4	10	10	0.6	0.5
184033	4	10	10	1.0	0.6
184034	4	10	10	1.0	0.5
184035	4	10	10	1.0	0.6
184036	4	10	10	0.8	0.6
184037	4	10	10	1.0	0.6
184038	4	10	10	1.0	0.3
184039	4	10	10	1.0	0.3
184040	4	10	10	1.0	0.3
184041	4	10	10	1.0	0.5
184042	4	10	10	1.0	0.5
184043	4	10	10	1.0	0.5
184044	4	10	10	1.0	0.5
184045	4	10	10	1.0	0.4
184046	4	10	10	1.0	0.4
184047	4	10	10	1.0	0.4
184048	4	10	10	1.0	0.4
184049	4	10	10	1.0	0.6
184050	4	10	10	1.0	0.4
184051	4	10	10	1.0	0.4
184052	4	10	10	1.0	0.7
184053	4	10	10	1.0	0.5
184054	4	10	10	1.0	0.5
184055	4	10	10	1.0	0.5
184056	4	10	10	1.0	0.4
184057	4	10	10	1.0	0.5
184058	4	10	10	1.0	0.8
184059	4	10	10	1.0	0.7
184060	4	10	10	1.0	0.4
184061	4	10	10	1.0	0.6
184062	4	10	10	0.6	0.8
184063	4	10	10	1.0	0.4
184064	4	10	10	1.0	0.7
184065	4	10	10	1.0	0.3
184066	4	10	10	0.4	0.6
184067	4	10	10	1.0	0.3
184068	4	10	10	1.0	0.1
184069	4	10	10	1.0	0.8
184070	4	10	10	1.0	0.8
184071	4	10	10	1.0	0.8
184072	4	10	10	1.0	0.4
184073	4	10	10	1.0	0.6
184074	4	10	10	1.0	0.4
184075	4	10	10	1.0	0.5
184076	4	10	10	0.6	0.6
184077	4	10	10	1.0	0.5
184078	4	10	10	1.0	0.5
184079	4	10	10	1.0	0.6
184080	4	10	10	0.6	0.6
184081	4	10	10	1.0	0.5
184082	4	10	10	1.0	0.1
184083	4	10	10	1.0	0.4
184084	4	10	10	1.0	0.6
184085	4	10	10	1.0	0.3
184086	4	10	10	1.0	0.5
184087	4	10	10	1.0	0.6
184088	4	10	10	1.0	0.4
184089	4	10	10	0.8	0.6
184090	4	10	10	1.0	0.3
184091	4	10	10	1.0	0.7
184092	4	10	10	1.0	0.4
184093	4	10	10	1.0	0.4
184094	4	10	10	1.0	0.6
184095	4	10	10	1.0	0.7
184096	4	10	10	1.0	0.5
184097	4	10	10	1.0	0.4
184098	4	10	10	1.0	0.3
184099	4	10	10	0.8	0.6
184100	4	10	10	1.0	0.7
184101	4	10	10	1.0	0.4
184102	4	10	10	1.0	0.4
184103	4	10	10	0.8	0.4
184104	4	10	10	1.0	0.5
184105	4	10	10	1.0	0.6
184106	4	10	10	1.0	0.3
184107	4	10	10	1.0	0.5
184108	4	10	10	1.0	0.7
184109	4	10	10	1.0	0.6
184110	4	10	10	1.0	0.3
184111	4	10	10	1.0	0.3
184112	4	10	10	1.0	0.6
184113	4	10	10	0.6	0.6
184114	4	10	10	1.0	0.3
184115	4	10	10	1.0	0.5
184116	4	10	10	1.0	0.6
184117	4	10	10	1.0	0.8
184118	4	10	10	1.0	0.5
184119	4	10	10	1.0	0.6
184120	4	10	10	1.0	0.3
184121	4	10	10	1.0	0.3
184122	4	10	10	1.0	0.3
184123	4	10	10	1.0	0.6
184124	4	10	10	1.0	0.2
184125	4	10	10	1.0	0.3
184126	4	10	10	1.0	0.5
184127	4	10	10	1.0	0.4
184128	4	10	10	1.0	0.5
184129	4	10	10	0.6	0.6
184130	4	10	10	0.6	0.5
184131	4	10	10	1.0	0.6
184132	4	10	10	1.0	0.2
184133	4	10	10	1.0	0.4
184134	4	10	10	1.0	0.4
184135	4	10	10	1.0	0.5
184136	4	10	10	1.0	0.6
184137	4	10	10	1.0	0.6
184138	4	10	10	1.0	0.5
184139	4	10	10	0.4	0.8
184140	4	10	10	1.0	0.6
184141	4	10	10	1.0	0.5
184142	4	10	10	1.0	0.2
184143	4	10	10	1.0	0.5
184144	4	10	10	1.0	0.5
184145	4	10	10	0.6	0.6
184146	4	10	10	0.6	0.7
184147	4	10	10	0.6	0.7
184148	4	10	10	0.6	0.6
184149	4	10	10	1.0	0.7
184150	4	10	10	1.0	0.5
184151	4	10	10	1.0	0.6
184152	4	10	10	0.6	0.7
184153	4	10	10	1.0	0.2
184154	4	10	10	0.6	0.5
184155	4	10	10	1.0	0.6
184156	4	10	10	0.6	0.5
184157	4	10	10	0.6	0.5
184158	4	10	10	1.0	0.7
184159	4	10	10	0.6	0.6
184160	4	10	10	1.0	0.6
184161	4	10	10	1.0	0.2
184162	4	10	10	1.0	0.5
184163	4	10	10	0.6	0.6
184164	4	10	10	1.0	0.6
184165	4	10	10	1.0	0.3
184166	4	10	10	0.6	0.4
184167	4	10	10	1.0	0.3
184168	4	10	10	0.4	0.7
184169	4	10	10	1.0	0.5
184170	4	10	10	0.6	0.6
184171	4	10	10	1.0	0.4
184172	4	10	10	1.0	0.4
184173	4	10	10	1.0	0.6
184174	4	10	10	1.0	0.5
184175	4	10	10	1.0	0.5
184176	4	10	10	1.0	0.6
184177	4	10	10	0.8	0.6
184178	4	10	10	1.0	0.6
184179	4	10	10	1.0	0.4
184180	4	10	10	1.0	0.6
184181	4	10	10	1.0	0.6
184182	4	10	10	1.0	0.5
184183	4	10	10	1.0	0.6
184184	4	10	10	0.6	0.6
184185	4	10	10	1.0	0.6
184186	4	10	10	1.0	0.5
184187	4	10	10	1.0	0.5
184188	4	10	10	0.6	0.5
184189	4	10	10	1.0	0.6
184190	4	10	10	1.0	0.6
184191	4	10	10	1.0	0.4
184192	4	10	10	1.0	0.5
184193	4	10	10	1.0	0.6
184194	4	10	10	1.0	0.6
184195	4	10	10	1.0	0.5
184196	4	10	10	0.8	0.2
184197	4	10	10	1.0	0.6
184198	4	10	10	1.0	0.6
184199	4	10	10	1.0	0.6
184200	4	10	10	1.0	0.5
184201	4	10	10	0.4	0.4
184202	4	10	10	1.0	0.6
184203	4	10	10	1.0	0.3
184204	4	10	10	1.0	0.6
184205	4	10	10	1.0	0.6
184206	4	10	10	1.0	0.4
184207	4	10	10	1.0	0.5
184208	4	10	10	1.0	0.4
184209	4	10	10	1.0	0.6
184210	4	10	10	1.0	0.1
184211	4	10	10	1.0	0.5
184212	4	10	10	1.0	0.5
184213	4	10	10	1.0	0.3
184214	4	10	10	1.0	0.7
184215	4	10	10	1.0	0.6
184216	4	10	10	1.0	0.4
184217	4	10	10	1.0	0.2
184218	4	10	10	1.0	0.6
184219	4	10	10	1.0	0.6
184220	4	10	10	1.0	0.4
184221	4	10	10	1.0	0.6
184222	4	10	10	1.0	0.5
184223	4	10	10	1.0	0.4
184224	4	10	10	1.0	0.6
184225	4	10	10	1.0	0.6
184226	4	10	10	1.0	0.2
184227	4	10	10	1.0	0.5
184228	4	10	10	1.0	0.2
184229	4	10	10	1.0	0.5
184230	4	10	10	1.0	0.2
184231	4	10	10	0.6	0.7
184232	4	10	10	1.0	0.4
184233	4	10	10	0.6	0.8
184234	4	10	10	1.0	0.6
184235	4	10	10	1.0	0.3
184236	4	10	10	1.0	0.5
184237	4	10	10	0.8	0.7
184238	4	10	10	1.0	0.5
184239	4	10	10	1.0	0.5
184240	4	10	10	1.0	0.6
184241	4	10	10	1.0	0.4
184242	4	10	10	1.0	0.5
184243	4	10	10	1.0	0.5
184244	4	10	10	1.0	0.4
184245	4	10	10	1.0	0.4
184246	4	10	10	0.8	0.6
184247	4	10	10	1.0	0.4
184248	4	10	10	1.0	0.4
184249	4	10	10	1.0	0.5
184250	4	10	10	1.0	0.4
184251	4	10	10	1.0	0.4
184252	4	10	10	1.0	0.3
184253	4	10	10	1.0	0.6
184254	4	10	10	1.0	0.4
184255	4	10	10	1.0	0.4
184256	4	10	10	1.0	0.4
184257	4	10	10	1.0	0.5
184258	4	10	10	0.6	0.7
184259	4	10	10	1.0	0.4
184260	4	10	10	1.0	0.7
184261	4	10	10	1.0	0.5
184262	4	10	10	1.0	0.7
184263	4	10	10	0.6	0.9
184264	4	10	10	0.6	0.9
184265	4	10	10	1.0	0.5
184266	4	10	10	1.0	0.2
184267	4	10	10	1.0	0.4
184268	4	10	10	0.6	0.6
184269	4	10	10	1.0	0.7
184270	4	10	10	1.0	0.4
184271	4	10	10	1.0	0.6
184272	4	10	10	1.0	0.4
184273	4	10	10	0.4	0.6
184274	4	10	10	1.0	0.6
184275	4	10	10	1.0	0.6
184276	4	10	10	1.0	0.5
184277	4	10	10	0.6	0.8
184278	4	10	10	1.0	0.3
184279	4	10	10	1.0	0.5
184280	4	10	10	1.0	0.6
184281	4	10	10	1.0	0.5
184282	4	10	10	1.0	0.3
184283	4	10	10	1.0	0.8
184284	4	10	10	1.0	0.4
184285	4	10	10	1.0	0.5
184286	4	10	10	1.0	0.5
184287	4	10	10	1.0	0.6
184288	4	10	10	1.0	0.3
184289	4	10	10	1.0	0.7
184290	4	10	10	1.0	0.3
184291	4	10	10	0.6	0.6
184292	4	10	10	1.0	0.3
184293	4	10	10	1.0	0.5
184294	4	10	10	1.0	0.5
184295	4	10	10	1.0	0.4
184296	4	10	10	1.0	0.3
184297	4	10	10	1.0	0.5
184298	4	10	10	1.0	0.4
184299	4	10	10	1.0	0.3
184300	4	10	10	1.0	0.6
184301	4	10	10	1.0	0.5
184302	4	10	10	1.0	0.4
184303	4	10	10	1.0	0.4
184304	4	10	10	1.0	0.3
184305	4	10	10	1.0	0.5
184306	4	10	10	1.0	0.4
184307	4	10	10	1.0	0.5
184308	4	10	10	1.0	0.4
184309	4	10	10	0.6	0.3
184310	4	10	10	1.0	0.3
184311	4	10	10	0.6	0.5
184312	4	10	10	1.0	0.5
184313	4	10	10	1.0	0.2
184314	4	10	10	1.0	0.5
184315	4	10	10	1.0	0.5
184316	4	10	10	1.0	0.5
184317	4	10	10	1.0	0.7
184318	4	10	10	1.0	0.5
184319	4	10	10	1.0	0.4
184320	4	10	10	1.0	0.5
184321	4	10	10	1.0	0.6
184322	4	10	10	1.0	0.3
184323	4	10	10	1.0	0.6
184324	4	10	10	1.0	0.7
184325	4	10	10	1.0	0.3
184326	4	10	10	1.0	0.4
184327	4	10	10	1.0	0.7
184328	4	10	10	1.0	0.5
184329	4	10	10	1.0	0.2
184330	4	10	10	1.0	0.8
184331	4	10	10	1.0	0.6
184332	4	10	10	1.0	0.5
184333	4	10	10	1.0	0.6
184334	4	10	10	0.6	0.4
184335	4	10	10	1.0	0.9
184336	4	10	10	1.0	0.3
184337	4	10	10	1.0	0.5
184338	4	10	10	1.0	0.4
184339	4	10	10	0.6	0.7
184340	4	10	10	1.0	0.5
184341	4	10	10	1.0	0.5
184342	4	10	10	1.0	0.3
184343	4	10	10	1.0	0.6
184344	4	10	10	1.0	0.6
184345	4	10	10	1.0	0.7
184346	4	10	10	1.0	0.4
184347	4	10	10	1.0	0.5
184348	4	10	10	1.0	0.6
184349	4	10	10	1.0	0.6
184350	4	10	10	1.0	0.0
184351	4	10	10	1.0	0.4
184352	4	10	10	1.0	0.6
184353	4	10	10	1.0	0.8
184354	4	10	10	1.0	0.5
184355	4	10	10	1.0	0.6
184356	4	10	10	1.0	0.7
184357	4	10	10	1.0	0.4
184358	4	10	10	1.0	0.6
184359	4	10	10	1.0	0.1
184360	4	10	10	1.0	0.5
184361	4	10	10	1.0	0.1
184362	4	10	10	1.0	0.6
184363	4	10	10	1.0	0.4
184364	4	10	10	1.0	0.3
184365	4	10	10	1.0	0.4
184366	4	10	10	1.0	0.6
184367	4	10	10	1.0	0.5
184368	4	10	10	1.0	0.4
184369	4	10	10	1.0	0.4
184370	4	10	10	1.0	0.7
184371	4	10	10	1.0	0.4
184372	4	10	10	1.0	0.5
184373	4	10	10	1.0	0.9
184374	4	10	10	1.0	0.4
184375	4	10	10	1.0	0.5
184376	4	10	10	1.0	0.6
184377	4	10	10	1.0	0.4
184378	4	10	10	1.0	0.6
184379	4	10	10	1.0	0.5
184380	4	10	10	1.0	0.4
184381	4	10	10	0.6	0.6
184382	4	10	10	1.0	0.8
184383	4	10	10	0.8	0.7
184384	4	10	10	1.0	0.2
184385	4	10	10	1.0	0.4
184386	4	10	10	0.8	0.5
184387	4	10	10	1.0	0.4
184388	4	10	10	1.0	0.7
184389	4	10	10	1.0	0.6
184390	4	10	10	1.0	0.8
184391	4	10	10	1.0	0.5
184392	4	10	10	1.0	0.4
184393	4	10	10	1.0	0.6
184394	4	10	10	1.0	0.7
184395	4	10	10	1.0	0.3
184396	4	10	10	1.0	0.4
184397	4	10	10	1.0	0.3
184398	4	10	10	1.0	0.6
184399	4	10	10	1.0	0.4
184400	4	10	10	1.0	0.4
184401	4	10	10	0.8	0.4
184402	4	10	10	1.0	0.7
184403	4	10	10	1.0	0.4
184404	4	10	10	0.6	0.7
184405	4	10	10	1.0	0.2
184406	4	10	10	1.0	0.7
184407	4	10	10	0.6	0.7
184408	4	10	10	1.0	0.4
184409	4	10	10	0.6	0.6
184410	4	10	10	1.0	0.5
184411	4	10	10	1.0	0.6
184412	4	10	10	1.0	0.5
184413	4	10	10	1.0	0.4
184414	4	10	10	1.0	0.5
184415	4	10	10	1.0	0.6
184416	4	10	10	1.0	0.3
184417	4	10	10	1.0	0.5
184418	4	10	10	1.0	0.5
184419	4	10	10	1.0	0.3
184420	4	10	10	1.0	0.4
184421	4	10	10	1.0	0.5
184422	4	10	10	1.0	0.5
184423	4	10	10	1.0	0.5
184424	4	10	10	1.0	0.7
184425	4	10	10	1.0	0.7
184426	4	10	10	1.0	0.4
184427	4	10	10	1.0	0.9
184428	4	10	10	1.0	0.7
184429	4	10	10	0.6	0.6
184430	4	10	10	1.0	0.3
184431	4	10	10	1.0	0.3
184432	4	10	10	1.0	0.6
184433	4	10	10	1.0	0.5
184434	4	10	10	1.0	0.6
184435	4	10	10	1.0	0.4
184436	4	10	10	1.0	0.4
184437	4	10	10	1.0	0.7
184438	4	10	10	1.0	0.3
184439	4	10	10	1.0	0.9
184440	4	10	10	1.0	0.3
184441	4	10	10	1.0	0.4
184442	4	10	10	1.0	0.7
184443	4	10	10	1.0	0.7
184444	4	10	10	1.0	0.5
184445	4	10	10	1.0	0.5
184446	4	10	10	1.0	0.5
184447	4	10	10	1.0	0.4
184448	4	10	10	1.0	0.5
184449	4	10	10	0.4	1.0
184450	4	10	10	1.0	0.2
184451	4	10	10	1.0	0.5
184452	4	10	10	1.0	0.8
184453	4	10	10	0.6	0.7
184454	4	10	10	1.0	0.3
184455	4	10	10	1.0	0.5
184456	4	10	10	1.0	0.8
184457	4	10	10	1.0	0.4
184458	4	10	10	1.0	0.5
184459	4	10	10	1.0	0.3
184460	4	10	10	1.0	0.5
184461	4	10	10	0.6	0.9
184462	4	10	10	1.0	0.4
184463	4	10	10	1.0	0.2
184464	4	10	10	1.0	0.7
184465	4	10	10	1.0	0.2
184466	4	10	10	1.0	0.8
184467	4	10	10	1.0	0.4
184468	4	10	10	1.0	0.3
184469	4	10	10	1.0	0.8
184470	4	10	10	1.0	0.3
184471	4	10	10	1.0	0.4
184472	4	10	10	1.0	0.6
184473	4	10	10	1.0	0.5
184474	4	10	10	1.0	0.5
184475	4	10	10	0.6	0.6
184476	4	10	10	1.0	0.5
184477	4	10	10	1.0	0.2
184478	4	10	10	1.0	0.7
184479	4	10	10	1.0	0.5
184480	4	10	10	1.0	0.1
184481	4	10	10	1.0	0.5
184482	4	10	10	1.0	0.5
184483	4	10	10	1.0	0.7
184484	4	10	10	1.0	0.3
184485	4	10	10	1.0	0.1
184486	4	10	10	1.0	0.7
184487	4	10	10	1.0	0.6
184488	4	10	10	1.0	0.5
184489	4	10	10	1.0	0.5
184490	4	10	10	1.0	0.4
184491	4	10	10	0.8	0.8
184492	4	10	10	1.0	0.5
184493	4	10	10	1.0	0.7
184494	4	10	10	1.0	0.5
184495	4	10	10	1.0	0.4
184496	4	10	10	1.0	0.6
184497	4	10	10	1.0	0.7
184498	4	10	10	1.0	0.5
184499	4	10	10	1.0	0.6
184500	4	10	10	1.0	0.1
184501	4	10	10	1.0	0.8
184502	4	10	10	1.0	0.5
184503	4	10	10	0.8	0.5
184504	4	10	10	1.0	0.4
184505	4	10	10	1.0	0.4
184506	4	10	10	1.0	0.5
184507	4	10	10	1.0	0.4
184508	4	10	10	1.0	0.5
184509	4	10	10	1.0	0.5
184510	4	10	10	0.6	0.7
184511	4	10	10	1.0	0.4
184512	4	10	10	1.0	0.3
184513	4	10	10	1.0	0.5
184514	4	10	10	0.6	0.8
184515	4	10	10	1.0	0.6
184516	4	10	10	1.0	0.4
184517	4	10	10	1.0	0.8
184518	4	10	10	1.0	0.7
184519	4	10	10	1.0	0.7
184520	4	10	10	1.0	0.5
184521	4	10	10	1.0	0.4
184522	4	10	10	1.0	0.3
184523	4	10	10	1.0	0.5
184524	4	10	10	1.0	0.6
184525	4	10	10	1.0	0.5
184526	4	10	10	1.0	0.4
184527	4	10	10	1.0	0.6
184528	4	10	10	1.0	0.5
184529	4	10	10	1.0	0.8
184530	4	10	10	0.6	0.6
184531	4	10	10	1.0	0.5
184532	4	10	10	1.0	0.4
184533	4	10	10	1.0	0.6
184534	4	10	10	0.6	0.5
184535	4	10	10	1.0	0.5
184536	4	10	10	1.0	0.7
184537	4	10	10	1.0	0.5
184538	4	10	10	0.6	0.7
184539	4	10	10	1.0	0.5
184540	4	10	10	0.8	0.5
184541	4	10	10	1.0	0.6
184542	4	10	10	1.0	0.7
184543	4	10	10	1.0	0.7
184544	4	10	10	1.0	0.2
184545	4	10	10	1.0	0.4
184546	4	10	10	1.0	0.4
184547	4	10	10	1.0	0.5
184548	4	10	10	1.0	0.7
184549	4	10	10	1.0	0.8
184550	4	10	10	1.0	0.7
184551	4	10	10	1.0	0.5
184552	4	10	10	0.4	0.6
184553	4	10	10	0.6	0.3
184554	4	10	10	1.0	0.6
184555	4	10	10	0.6	0.8
184556	4	10	10	1.0	0.5
184557	4	10	10	0.6	0.8
184558	4	10	10	1.0	0.6
184559	4	10	10	1.0	0.5
184560	4	10	10	1.0	0.5
184561	4	10	10	1.0	0.4
184562	4	10	10	1.0	0.3
184563	4	10	10	1.0	0.7
184564	4	10	10	0.6	0.4
184565	4	10	10	0.6	0.8
184566	4	10	10	1.0	0.5
184567	4	10	10	1.0	0.6
184568	4	10	10	1.0	0.5
184569	4	10	10	1.0	0.2
184570	4	10	10	1.0	0.3
184571	4	10	10	1.0	0.4
184572	4	10	10	1.0	0.3
184573	4	10	10	1.0	0.3
184574	4	10	10	1.0	0.5
184575	4	10	10	1.0	0.5
184576	4	10	10	1.0	0.5
184577	4	10	10	1.0	0.4
184578	4	10	10	1.0	0.7
184579	4	10	10	0.6	0.5
184580	4	10	10	1.0	0.5
184581	4	10	10	1.0	0.5
184582	4	10	10	1.0	0.4
184583	4	10	10	1.0	0.3
184584	4	10	10	1.0	0.6
184585	4	10	10	1.0	0.3
184586	4	10	10	1.0	0.4
184587	4	10	10	1.0	0.5
184588	4	10	10	0.6	0.5
184589	4	10	10	1.0	0.4
184590	4	10	10	0.6	0.8
184591	4	10	10	1.0	0.4
184592	4	10	10	1.0	0.6
184593	4	10	10	1.0	0.4
184594	4	10	10	1.0	0.5
184595	4	10	10	1.0	0.5
184596	4	10	10	1.0	0.4
184597	4	10	10	0.6	0.6
184598	4	10	10	1.0	0.4
184599	4	10	10	1.0	0.4
184600	4	10	10	1.0	0.5
184601	4	10	10	1.0	0.6
184602	4	10	10	1.0	0.4
184603	4	10	10	1.0	0.6
184604	4	10	10	1.0	0.4
184605	4	10	10	1.0	0.4
184606	4	10	10	1.0	0.5
184607	4	10	10	1.0	0.3
184608	4	10	10	1.0	0.3
184609	4	10	10	0.4	0.6
184610	4	10	10	1.0	0.4
184611	4	10	10	1.0	0.3
184612	4	10	10	1.0	0.5
184613	4	10	10	1.0	0.5
184614	4	10	10	1.0	0.3
184615	4	10	10	1.0	0.6
184616	4	10	10	1.0	0.4
184617	4	10	10	1.0	0.7
184618	4	10	10	1.0	0.7
184619	4	10	10	1.0	0.5
184620	4	10	10	1.0	0.9
184621	4	10	10	1.0	0.7
184622	4	10	10	1.0	0.6
184623	4	10	10	0.8	0.4
184624	4	10	10	1.0	0.6
184625	4	10	10	0.4	0.7
184626	4	10	10	1.0	0.6
184627	4	10	10	1.0	0.5
184628	4	10	10	1.0	0.6
184629	4	10	10	1.0	0.4
184630	4	10	10	1.0	0.6
184631	4	10	10	1.0	0.5
184632	4	10	10	1.0	0.2
184633	4	10	10	1.0	0.4
184634	4	10	10	1.0	0.5
184635	4	10	10	1.0	0.4
184636	4	10	10	1.0	0.1
184637	4	10	10	1.0	0.4
184638	4	10	10	1.0	0.5
184639	4	10	10	1.0	0.7
184640	4	10	10	1.0	0.6
184641	4	10	10	1.0	0.5
184642	4	10	10	1.0	0.4
184643	4	10	10	1.0	0.7
184644	4	10	10	1.0	0.6
184645	4	10	10	1.0	0.3
184646	4	10	10	0.6	0.6
184647	4	10	10	1.0	0.8
184648	4	10	10	1.0	0.5
184649	4	10	10	1.0	0.7
184650	4	10	10	1.0	0.5
184651	4	10	10	1.0	0.6
184652	4	10	10	1.0	0.4
184653	4	10	10	1.0	0.5
184654	4	10	10	1.0	0.7
184655	4	10	10	1.0	0.5
184656	4	10	10	1.0	0.4
184657	4	10	10	1.0	0.5
184658	4	10	10	1.0	0.6
184659	4	10	10	1.0	0.4
184660	4	10	10	1.0	0.8
184661	4	10	10	1.0	0.3
184662	4	10	10	1.0	0.4
184663	4	10	10	1.0	0.6
184664	4	10	10	1.0	0.8
184665	4	10	10	1.0	0.5
184666	4	10	10	1.0	0.2
184667	4	10	10	1.0	0.2
184668	4	10	10	1.0	0.4
184669	4	10	10	1.0	0.3
184670	4	10	10	1.0	0.3
184671	4	10	10	1.0	0.7
184672	4	10	10	1.0	0.4
184673	4	10	10	0.6	0.2
184674	4	10	10	0.6	0.7
184675	4	10	10	0.6	0.7
184676	4	10	10	1.0	0.5
184677	4	10	10	1.0	0.5
184678	4	10	10	1.0	0.3
184679	4	10	10	1.0	0.8
184680	4	10	10	1.0	0.5
184681	4	10	10	0.6	0.9
184682	4	10	10	1.0	0.4
184683	4	10	10	1.0	0.7
184684	4	10	10	1.0	0.5
184685	4	10	10	1.0	0.4
184686	4	10	10	1.0	0.5
184687	4	10	10	1.0	0.8
184688	4	10	10	1.0	0.7
184689	4	10	10	0.4	0.6
184690	4	10	10	1.0	0.2
184691	4	10	10	1.0	0.7
184692	4	10	10	1.0	0.5
184693	4	10	10	0.6	0.6
184694	4	10	10	1.0	0.3
184695	4	10	10	1.0	0.4
184696	4	10	10	1.0	0.4
184697	4	10	10	0.6	0.8
184698	4	10	10	1.0	0.3
184699	4	10	10	1.0	0.6
184700	4	10	10	1.0	0.7
184701	4	10	10	1.0	0.7
184702	4	10	10	1.0	0.6
184703	4	10	10	0.4	0.4
184704	4	10	10	1.0	0.2
184705	4	10	10	1.0	0.2
184706	4	10	10	1.0	0.6
184707	4	10	10	0.8	0.5
184708	4	10	10	1.0	0.3
184709	4	10	10	1.0	0.3
184710	4	10	10	1.0	0.5
184711	4	10	10	1.0	0.4
184712	4	10	10	1.0	0.4
184713	4	10	10	1.0	0.3
184714	4	10	10	1.0	0.6
184715	4	10	10	1.0	0.3
184716	4	10	10	1.0	0.4
184717	4	10	10	1.0	0.4
184718	4	10	10	1.0	0.5
184719	4	10	10	1.0	0.4
184720	4	10	10	1.0	0.8
184721	4	10	10	1.0	0.5
184722	4	10	10	1.0	0.6
184723	4	10	10	1.0	0.3
184724	4	10	10	1.0	0.7
184725	4	10	10	1.0	0.5
184726	4	10	10	1.0	0.4
184727	4	10	10	1.0	0.6
184728	4	10	10	1.0	0.3
184729	4	10	10	1.0	0.8
184730	4	10	10	1.0	0.7
184731	4	10	10	1.0	0.7
184732	4	10	10	0.6	0.5
184733	4	10	10	1.0	0.3
184734	4	10	10	1.0	0.5
184735	4	10	10	1.0	0.5
184736	4	10	10	0.6	0.6
184737	4	10	10	1.0	0.7
184738	4	10	10	1.0	0.2
184739	4	10	10	1.0	0.4
184740	4	10	10	1.0	0.4
184741	4	10	10	1.0	0.5
184742	4	10	10	1.0	0.5
184743	4	10	10	1.0	0.7
184744	4	10	10	1.0	0.5
184745	4	10	10	1.0	0.3
184746	4	10	10	1.0	0.3
184747	4	10	10	1.0	0.6
184748	4	10	10	1.0	0.6
184749	4	10	10	1.0	0.4
184750	4	10	10	1.0	0.5
184751	4	10	10	1.0	0.2
184752	4	10	10	1.0	0.4
184753	4	10	10	1.0	0.3
184754	4	10	10	1.0	0.5
184755	4	10	10	1.0	0.4
184756	4	10	10	1.0	0.5
184757	4	10	10	1.0	0.4
184758	4	10	10	1.0	0.5
184759	4	10	10	0.4	0.6
184760	4	10	10	1.0	0.4
184761	4	10	10	1.0	0.6
184762	4	10	10	0.6	0.5
184763	4	10	10	1.0	0.5
184764	4	10	10	1.0	0.5
184765	4	10	10	1.0	0.6
184766	4	10	10	1.0	0.1
184767	4	10	10	0.8	0.5
184768	4	10	10	0.8	0.6
184769	4	10	10	1.0	0.6
184770	4	10	10	1.0	0.5
184771	4	10	10	0.6	0.4
184772	4	10	10	0.6	0.6
184773	4	10	10	1.0	0.6
184774	4	10	10	1.0	0.5
184775	4	10	10	1.0	0.8
184776	4	10	10	0.8	0.4
184777	4	10	10	1.0	0.5
184778	4	10	10	1.0	0.3
184779	4	10	10	1.0	0.2
184780	4	10	10	1.0	0.4
184781	4	10	10	1.0	0.4
184782	4	10	10	1.0	0.4
184783	4	10	10	1.0	0.3
184784	4	10	10	1.0	0.6
184785	4	10	10	1.0	0.4
184786	4	10	10	1.0	0.5
184787	4	10	10	1.0	0.4
184788	4	10	10	1.0	0.2
184789	4	10	10	1.0	0.7
184790	4	10	10	1.0	0.6
184791	4	10	10	1.0	0.6
184792	4	10	10	1.0	0.9
184793	4	10	10	0.6	0.7
184794	4	10	10	1.0	0.3
184795	4	10	10	1.0	0.5
184796	4	10	10	1.0	0.4
184797	4	10	10	1.0	0.6
184798	4	10	10	1.0	0.4
184799	4	10	10	1.0	0.3
184800	4	10	10	1.0	0.3
184801	4	10	10	0.6	0.7
184802	4	10	10	1.0	0.4
184803	4	10	10	1.0	0.5
184804	4	10	10	0.4	0.7
184805	4	10	10	1.0	0.2
184806	4	10	10	0.8	0.5
184807	4	10	10	1.0	0.4
184808	4	10	10	1.0	0.3
184809	4	10	10	1.0	0.5
184810	4	10	10	1.0	0.5
184811	4	10	10	1.0	0.4
184812	4	10	10	1.0	0.4
184813	4	10	10	1.0	0.5
184814	4	10	10	1.0	0.5
184815	4	10	10	1.0	0.7
184816	4	10	10	1.0	0.3
184817	4	10	10	0.6	0.8
184818	4	10	10	1.0	0.4
184819	4	10	10	1.0	0.5
184820	4	10	10	1.0	0.4
184821	4	10	10	1.0	0.6
184822	4	10	10	1.0	0.5
184823	4	10	10	1.0	0.4
184824	4	10	10	1.0	0.5
184825	4	10	10	1.0	0.5
184826	4	10	10	1.0	0.8
184827	4	10	10	1.0	0.3
184828	4	10	10	1.0	0.5
184829	4	10	10	1.0	0.7
184830	4	10	10	1.0	0.5
184831	4	10	10	1.0	0.5
184832	4	10	10	1.0	0.3
184833	4	10	10	0.8	0.5
184834	4	10	10	1.0	0.6
184835	4	10	10	1.0	0.2
184836	4	10	10	1.0	0.5
184837	4	10	10	1.0	0.2
184838	4	10	10	1.0	0.4
184839	4	10	10	1.0	0.8
184840	4	10	10	1.0	0.4
184841	4	10	10	1.0	0.6
184842	4	10	10	1.0	0.4
184843	4	10	10	0.8	0.5
184844	4	10	10	1.0	0.7
184845	4	10	10	1.0	0.4
184846	4	10	10	1.0	0.6
184847	4	10	10	1.0	0.4
184848	4	10	10	1.0	0.3
184849	4	10	10	1.0	0.4
184850	4	10	10	1.0	0.4
184851	4	10	10	1.0	0.2
184852	4	10	10	1.0	0.5
184853	4	10	10	1.0	0.5
184854	4	10	10	1.0	0.4
184855	4	10	10	1.0	0.5
184856	4	10	10	1.0	0.6
184857	4	10	10	1.0	0.7
184858	4	10	10	1.0	0.3
184859	4	10	10	1.0	0.6
184860	4	10	10	1.0	0.5
184861	4	10	10	1.0	0.5
184862	4	10	10	1.0	0.6
184863	4	10	10	1.0	0.3
184864	4	10	10	1.0	0.5
184865	4	10	10	0.6	0.6
184866	4	10	10	0.4	0.5
184867	4	10	10	0.6	0.6
184868	4	10	10	1.0	0.2
184869	4	10	10	1.0	0.1
184870	4	10	10	1.0	0.3
184871	4	10	10	1.0	0.5
184872	4	10	10	1.0	0.3
184873	4	10	10	1.0	0.6
184874	4	10	10	1.0	0.3
184875	4	10	10	0.6	0.6
184876	4	10	10	1.0	0.5
184877	4	10	10	1.0	0.5
184878	4	10	10	1.0	0.1
184879	4	10	10	1.0	0.5
184880	4	10	10	1.0	0.6
184881	4	10	10	1.0	0.6
184882	4	10	10	1.0	0.7
184883	4	10	10	1.0	0.5
184884	4	10	10	1.0	0.3
184885	4	10	10	0.6	0.7
184886	4	10	10	1.0	0.5
184887	4	10	10	0.6	0.6
184888	4	10	10	1.0	0.6
184889	4	10	10	1.0	0.5
184890	4	10	10	1.0	0.4
184891	4	10	10	1.0	0.5
184892	4	10	10	1.0	0.3
184893	4	10	10	0.8	0.5
184894	4	10	10	1.0	0.6
184895	4	10	10	1.0	0.4
184896	4	10	10	1.0	0.3
184897	4	10	10	1.0	0.4
184898	4	10	10	1.0	0.5
184899	4	10	10	1.0	0.4
184900	4	10	10	0.6	0.8
184901	4	10	10	1.0	0.3
184902	4	10	10	1.0	0.6
184903	4	10	10	1.0	0.7
184904	4	10	10	1.0	0.3
184905	4	10	10	1.0	0.3
184906	4	10	10	1.0	0.3
184907	4	10	10	1.0	0.3
184908	4	10	10	1.0	0.2
184909	4	10	10	0.6	0.4
184910	4	10	10	1.0	0.6
184911	4	10	10	0.6	0.7
184912	4	10	10	1.0	0.3
184913	4	10	10	1.0	0.6
184914	4	10	10	0.6	0.4
184915	4	10	10	1.0	0.6
184916	4	10	10	1.0	0.6
184917	4	10	10	1.0	0.7
184918	4	10	10	1.0	0.3
184919	4	10	10	0.6	0.6
184920	4	10	10	0.6	0.6
184921	4	10	10	0.6	0.6
184922	4	10	10	1.0	0.5
184923	4	10	10	1.0	0.5
184924	4	10	10	1.0	0.5
184925	4	10	10	0.4	0.6
184926	4	10	10	0.6	0.5
184927	4	10	10	0.6	0.5
184928	4	10	10	1.0	0.3
184929	4	10	10	1.0	0.5
184930	4	10	10	1.0	0.4
184931	4	10	10	0.6	0.8
184932	4	10	10	1.0	0.7
184933	4	10	10	1.0	0.4
184934	4	10	10	1.0	0.4
184935	4	10	10	1.0	0.5
184936	4	10	10	1.0	0.7
184937	4	10	10	0.6	0.7
184938	4	10	10	1.0	0.4
184939	4	10	10	1.0	0.4
184940	4	10	10	1.0	0.6
184941	4	10	10	0.6	0.5
184942	4	10	10	1.0	0.6
184943	4	10	10	1.0	0.5
184944	4	10	10	1.0	0.4
184945	4	10	10	1.0	0.4
184946	4	10	10	1.0	0.8
184947	4	10	10	1.0	0.5
184948	4	10	10	1.0	0.7
184949	4	10	10	1.0	0.3
184950	4	10	10	1.0	0.8
184951	4	10	10	1.0	0.5
184952	4	10	10	1.0	0.6
184953	4	10	10	1.0	0.6
184954	4	10	10	1.0	0.6
184955	4	10	10	0.6	0.9
184956	4	10	10	1.0	0.6
184957	4	10	10	1.0	0.4
184958	4	10	10	1.0	0.6
184959	4	10	10	1.0	0.5
184960	4	10	10	0.6	0.6
184961	4	10	10	1.0	0.3
184962	4	10	10	1.0	0.4
184963	4	10	10	0.6	0.4
184964	4	10	10	1.0	0.4
184965	4	10	10	1.0	0.3
184966	4	10	10	1.0	0.4
184967	4	10	10	1.0	0.6
184968	4	10	10	1.0	0.7
184969	4	10	10	1.0	0.7
184970	4	10	10	1.0	0.3
184971	4	10	10	1.0	0.2
184972	4	10	10	1.0	0.4
184973	4	10	10	1.0	0.4
184974	4	10	10	1.0	0.6
184975	4	10	10	1.0	0.6
184976	4	10	10	1.0	0.4
184977	4	10	10	0.6	0.6
184978	4	10	10	1.0	0.5
184979	4	10	10	1.0	0.6
184980	4	10	10	1.0	0.5
184981	4	10	10	1.0	0.4
184982	4	10	10	1.0	0.7
184983	4	10	10	1.0	0.5
184984	4	10	10	1.0	0.4
184985	4	10	10	1.0	0.8
184986	4	10	10	0.8	0.5
184987	4	10	10	1.0	0.5
184988	4	10	10	1.0	0.6
184989	4	10	10	0.8	0.4
184990	4	10	10	1.0	0.6
184991	4	10	10	1.0	0.5
184992	4	10	10	1.0	0.4
184993	4	10	10	1.0	0.7
184994	4	10	10	1.0	0.3
184995	4	10	10	1.0	0.5
184996	4	10	10	1.0	0.6
184997	4	10	10	1.0	0.6
184998	4	10	10	1.0	0.2
184999	4	10	10	1.0	0.4
185000	4	10	10	1.0	0.7
185001	4	10	10	1.0	0.5
185002	4	10	10	1.0	0.6
185003	4	10	10	1.0	0.5
185004	4	10	10	0.6	0.6
185005	4	10	10	1.0	0.4
185006	4	10	10	1.0	0.4
185007	4	10	10	1.0	0.4
185008	4	10	10	1.0	0.6
185009	4	10	10	1.0	0.4
185010	4	10	10	1.0	0.6
185011	4	10	10	1.0	0.5
185012	4	10	10	1.0	0.3
185013	4	10	10	1.0	0.6
185014	4	10	10	1.0	0.5
185015	4	10	10	1.0	0.8
185016	4	10	10	1.0	0.6
185017	4	10	10	1.0	0.8
185018	4	10	10	1.0	0.7
185019	4	10	10	1.0	0.5
185020	4	10	10	1.0	0.4
185021	4	10	10	1.0	0.3
185022	4	10	10	1.0	0.4
185023	4	10	10	1.0	0.4
185024	4	10	10	0.8	0.6
185025	4	10	10	1.0	0.6
185026	4	10	10	1.0	0.7
185027	4	10	10	0.6	0.6
185028	4	10	10	1.0	0.4
185029	4	10	10	1.0	0.1
185030	4	10	10	1.0	0.5
185031	4	10	10	1.0	0.7
185032	4	10	10	0.6	0.8
185033	4	10	10	0.6	0.6
185034	4	10	10	1.0	0.5
185035	4	10	10	1.0	0.4
185036	4	10	10	1.0	0.5
185037	4	10	10	1.0	0.4
185038	4	10	10	1.0	0.4
185039	4	10	10	1.0	0.5
185040	4	10	10	1.0	0.8
185041	4	10	10	1.0	0.4
185042	4	10	10	1.0	0.7
185043	4	10	10	1.0	0.4
185044	4	10	10	1.0	0.2
185045	4	10	10	1.0	0.8
185046	4	10	10	1.0	0.3
185047	4	10	10	1.0	0.2
185048	4	10	10	1.0	0.6
185049	4	10	10	1.0	0.4
185050	4	10	10	1.0	0.7
185051	4	10	10	1.0	0.3
185052	4	10	10	1.0	0.4
185053	4	10	10	1.0	0.4
185054	4	10	10	1.0	0.6
185055	4	10	10	1.0	0.3
185056	4	10	10	1.0	0.5
185057	4	10	10	1.0	0.4
185058	4	10	10	0.8	0.7
185059	4	10	10	1.0	0.4
185060	4	10	10	1.0	0.7
185061	4	10	10	1.0	0.5
185062	4	10	10	1.0	0.6
185063	4	10	10	0.8	0.6
185064	4	10	10	1.0	0.5
185065	4	10	10	1.0	0.7
185066	4	10	10	1.0	0.4
185067	4	10	10	1.0	0.7
185068	4	10	10	1.0	0.3
185069	4	10	10	0.6	0.6
185070	4	10	10	1.0	0.5
185071	4	10	10	1.0	0.5
185072	4	10	10	1.0	0.2
185073	4	10	10	1.0	0.9
185074	4	10	10	1.0	0.5
185075	4	10	10	1.0	0.5
185076	4	10	10	1.0	0.6
185077	4	10	10	1.0	0.7
185078	4	10	10	1.0	0.3
185079	4	10	10	1.0	0.5
185080	4	10	10	1.0	0.4
185081	4	10	10	1.0	0.5
185082	4	10	10	1.0	0.5
185083	4	10	10	1.0	0.6
185084	4	10	10	1.0	0.3
185085	4	10	10	1.0	0.4
185086	4	10	10	1.0	0.7
185087	4	10	10	0.6	0.5
185088	4	10	10	1.0	0.7
185089	4	10	10	1.0	0.5
185090	4	10	10	1.0	0.7
185091	4	10	10	0.8	0.7
185092	4	10	10	1.0	0.7
185093	4	10	10	0.6	0.7
185094	4	10	10	1.0	0.4
185095	4	10	10	1.0	0.6
185096	4	10	10	1.0	0.7
185097	4	10	10	1.0	0.5
185098	4	10	10	1.0	0.7
185099	4	10	10	1.0	0.5
185100	4	10	10	1.0	0.7
185101	4	10	10	1.0	0.6
185102	4	10	10	1.0	0.8
185103	4	10	10	1.0	0.1
185104	4	10	10	1.0	0.4
185105	4	10	10	1.0	0.8
185106	4	10	10	1.0	0.4
185107	4	10	10	1.0	0.4
185108	4	10	10	1.0	0.4
185109	4	10	10	1.0	0.4
185110	4	10	10	0.6	0.3
185111	4	10	10	0.4	0.8
185112	4	10	10	1.0	0.5
185113	4	10	10	1.0	0.7
185114	4	10	10	1.0	0.6
185115	4	10	10	1.0	0.4
185116	4	10	10	1.0	0.6
185117	4	10	10	1.0	0.7
185118	4	10	10	1.0	0.5
185119	4	10	10	1.0	0.4
185120	4	10	10	1.0	0.4
185121	4	10	10	1.0	0.2
185122	4	10	10	1.0	0.7
185123	4	10	10	1.0	0.6
185124	4	10	10	1.0	0.7
185125	4	10	10	0.6	0.6
185126	4	10	10	1.0	0.6
185127	4	10	10	1.0	0.6
185128	4	10	10	1.0	0.6
185129	4	10	10	1.0	0.5
185130	4	10	10	1.0	0.5
185131	4	10	10	1.0	0.3
185132	4	10	10	0.6	0.4
185133	4	10	10	1.0	0.6
185134	4	10	10	1.0	0.3
185135	4	10	10	1.0	0.7
185136	4	10	10	1.0	0.7
185137	4	10	10	0.6	0.5
185138	4	10	10	1.0	0.5
185139	4	10	10	1.0	0.3
185140	4	10	10	1.0	0.7
185141	4	10	10	1.0	0.2
185142	4	10	10	1.0	0.6
185143	4	10	10	1.0	0.4
185144	4	10	10	1.0	0.7
185145	4	10	10	1.0	0.2
185146	4	10	10	1.0	0.6
185147	4	10	10	1.0	0.5
185148	4	10	10	1.0	0.5
185149	4	10	10	1.0	0.7
185150	4	10	10	1.0	0.4
185151	4	10	10	1.0	0.6
185152	4	10	10	1.0	0.7
185153	4	10	10	1.0	0.5
185154	4	10	10	0.6	0.8
185155	4	10	10	1.0	0.4
185156	4	10	10	1.0	0.8
185157	4	10	10	1.0	0.3
185158	4	10	10	1.0	0.5
185159	4	10	10	1.0	0.2
185160	4	10	10	1.0	0.8
185161	4	10	10	0.4	0.2
185162	4	10	10	1.0	0.5
185163	4	10	10	1.0	0.4
185164	4	10	10	1.0	0.5
185165	4	10	10	1.0	0.5
185166	4	10	10	1.0	0.7
185167	4	10	10	1.0	0.4
185168	4	10	10	1.0	0.7
185169	4	10	10	1.0	0.3
185170	4	10	10	1.0	0.5
185171	4	10	10	1.0	0.8
185172	4	10	10	1.0	0.4
185173	4	10	10	1.0	0.5
185174	4	10	10	1.0	0.1
185175	4	10	10	0.8	0.5
185176	4	10	10	0.4	0.5
185177	4	10	10	1.0	0.5
185178	4	10	10	0.6	0.5
185179	4	10	10	1.0	0.7
185180	4	10	10	1.0	0.5
185181	4	10	10	1.0	0.3
185182	4	10	10	1.0	0.5
185183	4	10	10	1.0	0.7
185184	4	10	10	0.6	0.4
185185	4	10	10	1.0	0.2
185186	4	10	10	1.0	0.8
185187	4	10	10	0.4	0.8
185188	4	10	10	1.0	0.6
185189	4	10	10	1.0	0.3
185190	4	10	10	1.0	0.5
185191	4	10	10	0.4	0.7
185192	4	10	10	1.0	0.7
185193	4	10	10	1.0	0.6
185194	4	10	10	1.0	0.3
185195	4	10	10	1.0	0.5
185196	4	10	10	1.0	0.6
185197	4	10	10	1.0	0.6
185198	4	10	10	1.0	0.5
185199	4	10	10	1.0	0.5
185200	4	10	10	1.0	0.4
185201	4	10	10	0.8	0.5
185202	4	10	10	0.6	0.7
185203	4	10	10	1.0	0.5
185204	4	10	10	1.0	0.6
185205	4	10	10	1.0	0.5
185206	4	10	10	0.6	0.5
185207	4	10	10	1.0	0.7
185208	4	10	10	0.6	0.6
185209	4	10	10	1.0	0.7
185210	4	10	10	1.0	0.4
185211	4	10	10	1.0	0.3
185212	4	10	10	1.0	0.3
185213	4	10	10	1.0	0.6
185214	4	10	10	1.0	0.4
185215	4	10	10	1.0	0.3
185216	4	10	10	1.0	0.5
185217	4	10	10	1.0	0.5
185218	4	10	10	1.0	0.4
185219	4	10	10	1.0	0.4
185220	4	10	10	1.0	0.5
185221	4	10	10	0.6	0.3
185222	4	10	10	1.0	0.8
185223	4	10	10	1.0	0.3
185224	4	10	10	1.0	0.6
185225	4	10	10	1.0	0.4
185226	4	10	10	1.0	0.2
185227	4	10	10	0.6	0.5
185228	4	10	10	0.6	0.4
185229	4	10	10	1.0	0.5
185230	4	10	10	1.0	0.1
185231	4	10	10	1.0	0.4
185232	4	10	10	1.0	0.4
185233	4	10	10	0.6	0.6
185234	4	10	10	0.6	0.6
185235	4	10	10	0.4	0.5
185236	4	10	10	1.0	0.3
185237	4	10	10	1.0	0.3
185238	4	10	10	1.0	0.6
185239	4	10	10	1.0	0.2
185240	4	10	10	1.0	0.4
185241	4	10	10	1.0	0.6
185242	4	10	10	0.8	0.6
185243	4	10	10	1.0	0.3
185244	4	10	10	1.0	0.4
185245	4	10	10	0.6	0.7
185246	4	10	10	1.0	0.4
185247	4	10	10	1.0	0.5
185248	4	10	10	1.0	0.4
185249	4	10	10	1.0	0.6
185250	4	10	10	1.0	0.4
185251	4	10	10	1.0	0.3
185252	4	10	10	1.0	0.5
185253	4	10	10	1.0	0.5
185254	4	10	10	1.0	0.3
185255	4	10	10	0.8	0.5
185256	4	10	10	1.0	0.6
185257	4	10	10	1.0	0.2
185258	4	10	10	1.0	0.6
185259	4	10	10	1.0	0.7
185260	4	10	10	1.0	0.6
185261	4	10	10	0.6	0.7
185262	4	10	10	1.0	0.2
185263	4	10	10	1.0	0.3
185264	4	10	10	1.0	0.4
185265	4	10	10	1.0	0.5
185266	4	10	10	1.0	0.7
185267	4	10	10	1.0	0.6
185268	4	10	10	1.0	0.5
185269	4	10	10	1.0	0.4
185270	4	10	10	1.0	0.4
185271	4	10	10	1.0	0.3
185272	4	10	10	1.0	0.2
185273	4	10	10	1.0	0.6
185274	4	10	10	0.6	0.8
185275	4	10	10	1.0	0.3
185276	4	10	10	1.0	0.4
185277	4	10	10	1.0	0.5
185278	4	10	10	1.0	0.3
185279	4	10	10	1.0	0.5
185280	4	10	10	1.0	0.5
185281	4	10	10	1.0	0.3
185282	4	10	10	1.0	0.5
185283	4	10	10	1.0	0.2
185284	4	10	10	1.0	0.6
185285	4	10	10	1.0	0.6
185286	4	10	10	1.0	0.6
185287	4	10	10	1.0	0.5
185288	4	10	10	1.0	0.6
185289	4	10	10	1.0	0.4
185290	4	10	10	1.0	0.3
185291	4	10	10	1.0	0.7
185292	4	10	10	1.0	0.7
185293	4	10	10	1.0	0.6
185294	4	10	10	1.0	0.0
185295	4	10	10	0.4	0.9
185296	4	10	10	1.0	0.6
185297	4	10	10	0.6	0.7
185298	4	10	10	1.0	0.2
185299	4	10	10	1.0	0.4
185300	4	10	10	1.0	0.4
185301	4	10	10	1.0	0.4
185302	4	10	10	0.8	0.6
185303	4	10	10	1.0	0.3
185304	4	10	10	1.0	0.4
185305	4	10	10	1.0	0.4
185306	4	10	10	1.0	0.4
185307	4	10	10	1.0	0.5
185308	4	10	10	1.0	0.4
185309	4	10	10	1.0	0.5
185310	4	10	10	1.0	0.6
185311	4	10	10	1.0	0.3
185312	4	10	10	1.0	0.6
185313	4	10	10	1.0	0.6
185314	4	10	10	1.0	0.6
185315	4	10	10	1.0	0.4
185316	4	10	10	1.0	0.7
185317	4	10	10	1.0	0.4
185318	4	10	10	1.0	0.3
185319	4	10	10	1.0	0.4
185320	4	10	10	1.0	0.5
185321	4	10	10	1.0	0.5
185322	4	10	10	1.0	0.4
185323	4	10	10	1.0	0.4
185324	4	10	10	1.0	0.3
185325	4	10	10	1.0	0.4
185326	4	10	10	1.0	0.4
185327	4	10	10	1.0	0.7
185328	4	10	10	1.0	0.5
185329	4	10	10	1.0	0.6
185330	4	10	10	1.0	0.5
185331	4	10	10	1.0	0.6
185332	4	10	10	1.0	0.4
185333	4	10	10	0.6	0.6
185334	4	10	10	1.0	0.4
185335	4	10	10	1.0	0.5
185336	4	10	10	1.0	0.4
185337	4	10	10	1.0	0.7
185338	4	10	10	1.0	0.2
185339	4	10	10	0.6	0.7
185340	4	10	10	1.0	0.6
185341	4	10	10	1.0	0.5
185342	4	10	10	1.0	0.4
185343	4	10	10	1.0	0.8
185344	4	10	10	0.6	0.8
185345	4	10	10	1.0	0.4
185346	4	10	10	1.0	0.5
185347	4	10	10	1.0	0.4
185348	4	10	10	1.0	0.7
185349	4	10	10	1.0	0.7
185350	4	10	10	1.0	0.5
185351	4	10	10	1.0	0.2
185352	4	10	10	1.0	0.4
185353	4	10	10	1.0	0.4
185354	4	10	10	1.0	0.4
185355	4	10	10	1.0	0.4
185356	4	10	10	1.0	0.5
185357	4	10	10	1.0	0.4
185358	4	10	10	1.0	0.5
185359	4	10	10	1.0	0.3
185360	4	10	10	1.0	0.4
185361	4	10	10	1.0	0.6
185362	4	10	10	1.0	0.5
185363	4	10	10	1.0	0.3
185364	4	10	10	0.6	0.6
185365	4	10	10	1.0	0.5
185366	4	10	10	1.0	0.5
185367	4	10	10	1.0	0.4
185368	4	10	10	1.0	0.5
185369	4	10	10	1.0	0.6
185370	4	10	10	1.0	0.1
185371	4	10	10	1.0	0.3
185372	4	10	10	1.0	0.5
185373	4	10	10	1.0	0.4
185374	4	10	10	1.0	0.5
185375	4	10	10	1.0	0.5
185376	4	10	10	1.0	0.5
185377	4	10	10	1.0	0.6
185378	4	10	10	1.0	0.7
185379	4	10	10	1.0	0.6
185380	4	10	10	1.0	0.5
185381	4	10	10	1.0	0.4
185382	4	10	10	1.0	0.6
185383	4	10	10	1.0	0.1
185384	4	10	10	1.0	0.7
185385	4	10	10	1.0	0.2
185386	4	10	10	1.0	0.7
185387	4	10	10	1.0	0.5
185388	4	10	10	1.0	0.5
185389	4	10	10	0.6	0.5
185390	4	10	10	1.0	0.3
185391	4	10	10	1.0	0.5
185392	4	10	10	1.0	0.6
185393	4	10	10	0.6	0.6
185394	4	10	10	1.0	0.4
185395	4	10	10	1.0	0.3
185396	4	10	10	1.0	0.2
185397	4	10	10	1.0	0.6
185398	4	10	10	1.0	0.5
185399	4	10	10	1.0	0.5
185400	4	10	10	1.0	0.8
185401	4	10	10	1.0	0.4
185402	4	10	10	1.0	0.3
185403	4	10	10	0.6	0.3
185404	4	10	10	1.0	0.6
185405	4	10	10	1.0	0.5
185406	4	10	10	1.0	0.5
185407	4	10	10	1.0	0.3
185408	4	10	10	1.0	0.4
185409	4	10	10	1.0	0.2
185410	4	10	10	1.0	0.7
185411	4	10	10	0.6	0.6
185412	4	10	10	1.0	0.3
185413	4	10	10	0.8	0.5
185414	4	10	10	1.0	0.3
185415	4	10	10	1.0	0.7
185416	4	10	10	1.0	0.2
185417	4	10	10	1.0	0.4
185418	4	10	10	1.0	0.5
185419	4	10	10	1.0	0.4
185420	4	10	10	1.0	0.4
185421	4	10	10	1.0	0.6
185422	4	10	10	1.0	0.6
185423	4	10	10	1.0	0.7
185424	4	10	10	1.0	0.2
185425	4	10	10	0.6	0.6
185426	4	10	10	1.0	0.4
185427	4	10	10	1.0	0.7
185428	4	10	10	1.0	0.5
185429	4	10	10	1.0	0.4
185430	4	10	10	1.0	0.3
185431	4	10	10	0.6	0.5
185432	4	10	10	1.0	0.7
185433	4	10	10	1.0	0.4
185434	4	10	10	1.0	0.4
185435	4	10	10	0.6	0.9
185436	4	10	10	1.0	0.7
185437	4	10	10	1.0	0.8
185438	4	10	10	1.0	0.5
185439	4	10	10	1.0	0.5
185440	4	10	10	1.0	0.3
185441	4	10	10	1.0	0.7
185442	4	10	10	1.0	0.3
185443	4	10	10	1.0	0.5
185444	4	10	10	1.0	0.3
185445	4	10	10	0.4	0.6
185446	4	10	10	1.0	0.6
185447	4	10	10	1.0	0.2
185448	4	10	10	1.0	0.3
185449	4	10	10	1.0	0.3
185450	4	10	10	0.8	0.7
185451	4	10	10	1.0	0.5
185452	4	10	10	1.0	0.4
185453	4	10	10	0.6	0.7
185454	4	10	10	1.0	0.4
185455	4	10	10	0.6	0.5
185456	4	10	10	1.0	0.5
185457	4	10	10	1.0	0.7
185458	4	10	10	1.0	0.5
185459	4	10	10	1.0	0.4
185460	4	10	10	1.0	0.6
185461	4	10	10	1.0	0.5
185462	4	10	10	1.0	0.4
185463	4	10	10	0.4	0.5
185464	4	10	10	0.8	0.5
185465	4	10	10	0.6	0.6
185466	4	10	10	1.0	0.6
185467	4	10	10	0.6	0.6
185468	4	10	10	1.0	0.5
185469	4	10	10	1.0	0.8
185470	4	10	10	1.0	0.5
185471	4	10	10	1.0	0.5
185472	4	10	10	1.0	0.3
185473	4	10	10	1.0	0.4
185474	4	10	10	1.0	0.5
185475	4	10	10	1.0	0.6
185476	4	10	10	0.6	0.7
185477	4	10	10	1.0	0.5
185478	4	10	10	1.0	0.5
185479	4	10	10	1.0	0.2
185480	4	10	10	0.8	0.2
185481	4	10	10	1.0	0.6
185482	4	10	10	0.6	0.9
185483	4	10	10	1.0	0.6
185484	4	10	10	1.0	0.6
185485	4	10	10	1.0	0.3
185486	4	10	10	1.0	0.7
185487	4	10	10	1.0	0.4
185488	4	10	10	1.0	0.2
185489	4	10	10	1.0	0.7
185490	4	10	10	0.6	0.6
185491	4	10	10	1.0	0.4
185492	4	10	10	1.0	0.5
185493	4	10	10	1.0	0.4
185494	4	10	10	1.0	0.6
185495	4	10	10	0.6	0.6
185496	4	10	10	1.0	0.6
185497	4	10	10	1.0	0.5
185498	4	10	10	0.6	0.7
185499	4	10	10	0.4	0.6
185500	4	10	10	1.0	0.6
185501	4	10	10	1.0	0.5
185502	4	10	10	0.6	0.6
185503	4	10	10	1.0	0.4
185504	4	10	10	1.0	0.4
185505	4	10	10	1.0	0.5
185506	4	10	10	1.0	0.4
185507	4	10	10	1.0	0.6
185508	4	10	10	1.0	0.6
185509	4	10	10	1.0	0.2
185510	4	10	10	1.0	0.5
185511	4	10	10	1.0	0.6
185512	4	10	10	1.0	0.6
185513	4	10	10	1.0	0.4
185514	4	10	10	1.0	0.5
185515	4	10	10	1.0	0.5
185516	4	10	10	1.0	0.6
185517	4	10	10	1.0	0.6
185518	4	10	10	1.0	0.3
185519	4	10	10	1.0	0.4
185520	4	10	10	1.0	0.6
185521	4	10	10	0.6	0.5
185522	4	10	10	1.0	0.7
185523	4	10	10	1.0	0.3
185524	4	10	10	1.0	0.7
185525	4	10	10	0.6	0.6
185526	4	10	10	1.0	0.3
185527	4	10	10	1.0	0.5
185528	4	10	10	1.0	0.7
185529	4	10	10	1.0	0.5
185530	4	10	10	1.0	0.4
185531	4	10	10	1.0	0.3
185532	4	10	10	1.0	0.7
185533	4	10	10	0.8	0.6
185534	4	10	10	0.6	0.3
185535	4	10	10	1.0	0.5
185536	4	10	10	1.0	0.2
185537	4	10	10	1.0	0.6
185538	4	10	10	1.0	0.5
185539	4	10	10	0.6	0.3
185540	4	10	10	1.0	0.4
185541	4	10	10	0.8	0.4
185542	4	10	10	0.6	0.7
185543	4	10	10	1.0	0.6
185544	4	10	10	1.0	0.4
185545	4	10	10	1.0	0.6
185546	4	10	10	1.0	0.5
185547	4	10	10	1.0	0.7
185548	4	10	10	1.0	0.2
185549	4	10	10	1.0	0.4
185550	4	10	10	1.0	0.6
185551	4	10	10	1.0	0.5
185552	4	10	10	1.0	0.3
185553	4	10	10	1.0	0.6
185554	4	10	10	1.0	0.5
185555	4	10	10	1.0	0.4
185556	4	10	10	1.0	0.4
185557	4	10	10	1.0	0.5
185558	4	10	10	1.0	0.6
185559	4	10	10	0.6	0.9
185560	4	10	10	1.0	0.6
185561	4	10	10	1.0	0.2
185562	4	10	10	1.0	0.6
185563	4	10	10	1.0	0.6
185564	4	10	10	1.0	0.7
185565	4	10	10	1.0	0.6
185566	4	10	10	1.0	0.5
185567	4	10	10	1.0	0.4
185568	4	10	10	1.0	0.6
185569	4	10	10	1.0	0.2
185570	4	10	10	1.0	0.6
185571	4	10	10	1.0	0.7
185572	4	10	10	1.0	0.7
185573	4	10	10	1.0	0.6
185574	4	10	10	0.4	0.3
185575	4	10	10	1.0	0.4
185576	4	10	10	0.6	0.7
185577	4	10	10	1.0	0.6
185578	4	10	10	1.0	0.5
185579	4	10	10	1.0	0.4
185580	4	10	10	1.0	0.3
185581	4	10	10	1.0	0.6
185582	4	10	10	1.0	0.4
185583	4	10	10	1.0	0.5
185584	4	10	10	0.6	0.5
185585	4	10	10	1.0	0.2
185586	4	10	10	1.0	0.6
185587	4	10	10	0.6	0.4
185588	4	10	10	1.0	0.5
185589	4	10	10	1.0	0.5
185590	4	10	10	1.0	0.8
185591	4	10	10	1.0	0.6
185592	4	10	10	1.0	0.4
185593	4	10	10	0.6	0.8
185594	4	10	10	0.6	0.7
185595	4	10	10	1.0	0.1
185596	4	10	10	1.0	0.3
185597	4	10	10	1.0	0.4
185598	4	10	10	1.0	0.7
185599	4	10	10	1.0	0.5
185600	4	10	10	0.6	0.6
185601	4	10	10	1.0	0.4
185602	4	10	10	0.8	0.4
185603	4	10	10	1.0	0.6
185604	4	10	10	1.0	0.4
185605	4	10	10	1.0	0.3
185606	4	10	10	1.0	0.6
185607	4	10	10	1.0	0.7
185608	4	10	10	1.0	0.2
185609	4	10	10	1.0	0.4
185610	4	10	10	1.0	0.4
185611	4	10	10	1.0	0.6
185612	4	10	10	1.0	0.5
185613	4	10	10	1.0	0.6
185614	4	10	10	1.0	0.6
185615	4	10	10	1.0	0.6
185616	4	10	10	1.0	0.5
185617	4	10	10	1.0	0.3
185618	4	10	10	1.0	0.6
185619	4	10	10	1.0	0.4
185620	4	10	10	1.0	0.6
185621	4	10	10	1.0	0.5
185622	4	10	10	0.6	0.4
185623	4	10	10	1.0	0.7
185624	4	10	10	1.0	0.5
185625	4	10	10	1.0	0.5
185626	4	10	10	1.0	0.4
185627	4	10	10	1.0	0.6
185628	4	10	10	1.0	0.6
185629	4	10	10	1.0	0.3
185630	4	10	10	1.0	0.6
185631	4	10	10	1.0	0.5
185632	4	10	10	1.0	0.7
185633	4	10	10	1.0	0.7
185634	4	10	10	1.0	0.6
185635	4	10	10	0.8	0.6
185636	4	10	10	1.0	0.4
185637	4	10	10	0.6	0.6
185638	4	10	10	1.0	0.4
185639	4	10	10	1.0	0.3
185640	4	10	10	1.0	0.6
185641	4	10	10	1.0	0.4
185642	4	10	10	1.0	0.5
185643	4	10	10	1.0	0.5
185644	4	10	10	1.0	0.6
185645	4	10	10	1.0	0.4
185646	4	10	10	0.8	0.3
185647	4	10	10	1.0	0.7
185648	4	10	10	0.6	0.5
185649	4	10	10	1.0	0.6
185650	4	10	10	1.0	0.5
185651	4	10	10	1.0	0.5
185652	4	10	10	1.0	0.6
185653	4	10	10	0.4	0.8
185654	4	10	10	1.0	0.3
185655	4	10	10	1.0	0.5
185656	4	10	10	1.0	0.6
185657	4	10	10	1.0	0.4
185658	4	10	10	1.0	0.6
185659	4	10	10	1.0	0.3
185660	4	10	10	1.0	0.7
185661	4	10	10	1.0	0.5
185662	4	10	10	1.0	0.4
185663	4	10	10	1.0	0.8
185664	4	10	10	1.0	0.3
185665	4	10	10	1.0	0.5
185666	4	10	10	1.0	0.2
185667	4	10	10	1.0	0.6
185668	4	10	10	1.0	0.5
185669	4	10	10	1.0	0.6
185670	4	10	10	1.0	0.3
185671	4	10	10	1.0	0.5
185672	4	10	10	1.0	0.6
185673	4	10	10	1.0	0.7
185674	4	10	10	1.0	0.5
185675	4	10	10	1.0	0.5
185676	4	10	10	1.0	0.7
185677	4	10	10	1.0	0.4
185678	4	10	10	1.0	0.4
185679	4	10	10	0.8	0.6
185680	4	10	10	1.0	0.4
185681	4	10	10	1.0	0.6
185682	4	10	10	1.0	0.4
185683	4	10	10	1.0	0.4
185684	4	10	10	1.0	0.6
185685	4	10	10	1.0	0.5
185686	4	10	10	1.0	0.5
185687	4	10	10	1.0	0.4
185688	4	10	10	1.0	0.4
185689	4	10	10	1.0	0.5
185690	4	10	10	0.8	0.5
185691	4	10	10	1.0	0.2
185692	4	10	10	1.0	0.6
185693	4	10	10	0.6	0.9
185694	4	10	10	1.0	0.5
185695	4	10	10	1.0	0.6
185696	4	10	10	1.0	0.3
185697	4	10	10	1.0	0.5
185698	4	10	10	0.6	0.7
185699	4	10	10	1.0	0.4
185700	4	10	10	1.0	0.5
185701	4	10	10	1.0	0.7
185702	4	10	10	1.0	0.5
185703	4	10	10	1.0	0.6
185704	4	10	10	1.0	0.5
185705	4	10	10	1.0	0.6
185706	4	10	10	1.0	0.5
185707	4	10	10	0.6	0.7
185708	4	10	10	1.0	0.6
185709	4	10	10	1.0	0.5
185710	4	10	10	1.0	0.3
185711	4	10	10	0.8	0.6
185712	4	10	10	1.0	0.3
185713	4	10	10	1.0	0.0
185714	4	10	10	1.0	0.7
185715	4	10	10	1.0	0.7
185716	4	10	10	0.6	0.7
185717	4	10	10	1.0	0.4
185718	4	10	10	1.0	0.2
185719	4	10	10	1.0	0.5
185720	4	10	10	0.6	0.6
185721	4	10	10	1.0	0.7
185722	4	10	10	1.0	0.2
185723	4	10	10	1.0	0.6
185724	4	10	10	1.0	0.3
185725	4	10	10	1.0	0.3
185726	4	10	10	1.0	0.6
185727	4	10	10	1.0	0.4
185728	4	10	10	1.0	0.8
185729	4	10	10	1.0	0.1
185730	4	10	10	1.0	0.7
185731	4	10	10	1.0	0.4
185732	4	10	10	0.4	0.8
185733	4	10	10	0.6	0.5
185734	4	10	10	1.0	0.6
185735	4	10	10	1.0	0.5
185736	4	10	10	1.0	0.6
185737	4	10	10	1.0	0.4
185738	4	10	10	1.0	0.7
185739	4	10	10	1.0	0.3
185740	4	10	10	1.0	0.5
185741	4	10	10	1.0	0.5
185742	4	10	10	1.0	0.7
185743	4	10	10	1.0	0.6
185744	4	10	10	1.0	0.2
185745	4	10	10	1.0	0.6
185746	4	10	10	1.0	0.7
185747	4	10	10	1.0	0.5
185748	4	10	10	1.0	0.7
185749	4	10	10	1.0	0.5
185750	4	10	10	1.0	0.5
185751	4	10	10	1.0	0.4
185752	4	10	10	1.0	0.4
185753	4	10	10	1.0	0.7
185754	4	10	10	0.6	0.7
185755	4	10	10	1.0	0.4
185756	4	10	10	1.0	0.5
185757	4	10	10	1.0	0.7
185758	4	10	10	1.0	0.5
185759	4	10	10	0.6	0.7
185760	4	10	10	0.4	0.5
185761	4	10	10	1.0	0.4
185762	4	10	10	1.0	0.6
185763	4	10	10	1.0	0.6
185764	4	10	10	1.0	0.4
185765	4	10	10	0.6	0.5
185766	4	10	10	1.0	0.6
185767	4	10	10	1.0	0.5
185768	4	10	10	1.0	0.6
185769	4	10	10	1.0	0.5
185770	4	10	10	0.4	0.5
185771	4	10	10	1.0	0.2
185772	4	10	10	1.0	0.4
185773	4	10	10	1.0	0.3
185774	4	10	10	1.0	0.6
185775	4	10	10	1.0	0.5
185776	4	10	10	1.0	0.3
185777	4	10	10	1.0	0.5
185778	4	10	10	1.0	0.6
185779	4	10	10	1.0	0.3
185780	4	10	10	1.0	0.4
185781	4	10	10	1.0	0.5
185782	4	10	10	1.0	0.4
185783	4	10	10	0.6	0.7
185784	4	10	10	1.0	0.8
185785	4	10	10	1.0	0.3
185786	4	10	10	1.0	0.5
185787	4	10	10	1.0	0.6
185788	4	10	10	1.0	0.6
185789	4	10	10	1.0	0.5
185790	4	10	10	1.0	0.6
185791	4	10	10	1.0	0.0
185792	4	10	10	1.0	0.2
185793	4	10	10	1.0	0.4
185794	4	10	10	1.0	0.3
185795	4	10	10	1.0	0.5
185796	4	10	10	1.0	0.6
185797	4	10	10	1.0	0.7
185798	4	10	10	1.0	0.3
185799	4	10	10	1.0	0.7
185800	4	10	10	1.0	0.7
185801	4	10	10	1.0	0.5
185802	4	10	10	1.0	0.6
185803	4	10	10	1.0	0.5
185804	4	10	10	0.6	0.8
185805	4	10	10	1.0	0.4
185806	4	10	10	1.0	0.6
185807	4	10	10	1.0	0.5
185808	4	10	10	1.0	0.3
185809	4	10	10	1.0	0.4
185810	4	10	10	1.0	0.4
185811	4	10	10	0.6	0.8
185812	4	10	10	1.0	0.5
185813	4	10	10	1.0	0.3
185814	4	10	10	1.0	0.5
185815	4	10	10	1.0	0.5
185816	4	10	10	1.0	0.4
185817	4	10	10	1.0	0.4
185818	4	10	10	1.0	0.7
185819	4	10	10	1.0	0.6
185820	4	10	10	1.0	0.4
185821	4	10	10	1.0	0.8
185822	4	10	10	1.0	0.7
185823	4	10	10	0.6	0.6
185824	4	10	10	1.0	0.5
185825	4	10	10	1.0	0.3
185826	4	10	10	1.0	0.6
185827	4	10	10	1.0	0.7
185828	4	10	10	1.0	0.2
185829	4	10	10	1.0	0.6
185830	4	10	10	1.0	0.4
185831	4	10	10	1.0	0.6
185832	4	10	10	1.0	0.3
185833	4	10	10	0.6	0.2
185834	4	10	10	1.0	0.3
185835	4	10	10	1.0	0.2
185836	4	10	10	1.0	0.5
185837	4	10	10	0.8	0.4
185838	4	10	10	1.0	0.3
185839	4	10	10	0.8	0.8
185840	4	10	10	1.0	0.6
185841	4	10	10	1.0	0.5
185842	4	10	10	1.0	0.6
185843	4	10	10	1.0	0.3
185844	4	10	10	1.0	0.5
185845	4	10	10	1.0	0.6
185846	4	10	10	1.0	0.4
185847	4	10	10	1.0	0.6
185848	4	10	10	1.0	0.4
185849	4	10	10	1.0	0.5
185850	4	10	10	0.6	0.6
185851	4	10	10	1.0	0.5
185852	4	10	10	1.0	0.5
185853	4	10	10	1.0	0.7
185854	4	10	10	1.0	0.6
185855	4	10	10	0.4	0.9
185856	4	10	10	1.0	0.3
185857	4	10	10	1.0	0.6
185858	4	10	10	1.0	0.3
185859	4	10	10	1.0	0.3
185860	4	10	10	1.0	0.6
185861	4	10	10	1.0	0.9
185862	4	10	10	1.0	0.5
185863	4	10	10	1.0	0.7
185864	4	10	10	1.0	0.4
185865	4	10	10	1.0	0.5
185866	4	10	10	1.0	0.5
185867	4	10	10	1.0	0.6
185868	4	10	10	0.4	0.7
185869	4	10	10	1.0	0.6
185870	4	10	10	1.0	0.5
185871	4	10	10	1.0	0.5
185872	4	10	10	1.0	0.5
185873	4	10	10	1.0	0.6
185874	4	10	10	1.0	0.4
185875	4	10	10	1.0	0.4
185876	4	10	10	0.4	0.5
185877	4	10	10	1.0	0.4
185878	4	10	10	1.0	0.2
185879	4	10	10	0.6	0.5
185880	4	10	10	1.0	0.5
185881	4	10	10	1.0	0.5
185882	4	10	10	1.0	0.2
185883	4	10	10	1.0	0.7
185884	4	10	10	1.0	0.4
185885	4	10	10	1.0	0.3
185886	4	10	10	1.0	0.4
185887	4	10	10	0.6	0.5
185888	4	10	10	1.0	0.3
185889	4	10	10	1.0	0.6
185890	4	10	10	1.0	0.3
185891	4	10	10	1.0	0.4
185892	4	10	10	1.0	0.7
185893	4	10	10	1.0	0.6
185894	4	10	10	1.0	0.3
185895	4	10	10	0.6	0.8
185896	4	10	10	1.0	0.3
185897	4	10	10	1.0	0.6
185898	4	10	10	1.0	0.7
185899	4	10	10	1.0	0.4
185900	4	10	10	1.0	0.7
185901	4	10	10	1.0	0.5
185902	4	10	10	1.0	0.4
185903	4	10	10	1.0	0.4
185904	4	10	10	1.0	0.3
185905	4	10	10	1.0	0.5
185906	4	10	10	1.0	0.6
185907	4	10	10	1.0	0.6
185908	4	10	10	1.0	0.3
185909	4	10	10	0.6	0.6
185910	4	10	10	1.0	0.4
185911	4	10	10	1.0	0.7
185912	4	10	10	1.0	0.6
185913	4	10	10	1.0	0.0
185914	4	10	10	1.0	0.4
185915	4	10	10	1.0	0.6
185916	4	10	10	1.0	0.5
185917	4	10	10	0.6	0.6
185918	4	10	10	1.0	0.5
185919	4	10	10	1.0	0.5
185920	4	10	10	1.0	0.3
185921	4	10	10	1.0	0.4
185922	4	10	10	1.0	0.7
185923	4	10	10	1.0	0.3
185924	4	10	10	1.0	0.6
185925	4	10	10	1.0	0.5
185926	4	10	10	1.0	0.6
185927	4	10	10	1.0	0.4
185928	4	10	10	1.0	0.3
185929	4	10	10	1.0	0.5
185930	4	10	10	1.0	0.4
185931	4	10	10	1.0	0.6
185932	4	10	10	1.0	0.4
185933	4	10	10	0.6	0.6
185934	4	10	10	1.0	0.5
185935	4	10	10	1.0	0.5
185936	4	10	10	1.0	0.5
185937	4	10	10	1.0	0.5
185938	4	10	10	1.0	0.7
185939	4	10	10	1.0	0.7
185940	4	10	10	1.0	0.4
185941	4	10	10	1.0	0.7
185942	4	10	10	1.0	0.4
185943	4	10	10	1.0	0.6
185944	4	10	10	1.0	0.5
185945	4	10	10	1.0	0.4
185946	4	10	10	1.0	0.3
185947	4	10	10	1.0	0.5
185948	4	10	10	1.0	0.4
185949	4	10	10	1.0	0.4
185950	4	10	10	1.0	0.7
185951	4	10	10	1.0	0.3
185952	4	10	10	1.0	0.4
185953	4	10	10	1.0	0.6
185954	4	10	10	1.0	0.8
185955	4	10	10	1.0	0.5
185956	4	10	10	1.0	0.4
185957	4	10	10	1.0	0.5
185958	4	10	10	1.0	0.8
185959	4	10	10	1.0	0.3
185960	4	10	10	0.6	0.5
185961	4	10	10	1.0	0.6
185962	4	10	10	1.0	0.6
185963	4	10	10	1.0	0.3
185964	4	10	10	1.0	0.4
185965	4	10	10	1.0	0.6
185966	4	10	10	0.6	0.7
185967	4	10	10	1.0	0.3
185968	4	10	10	1.0	0.3
185969	4	10	10	1.0	0.7
185970	4	10	10	1.0	0.6
185971	4	10	10	1.0	0.4
185972	4	10	10	1.0	0.3
185973	4	10	10	1.0	0.7
185974	4	10	10	1.0	0.6
185975	4	10	10	1.0	0.1
185976	4	10	10	1.0	0.6
185977	4	10	10	1.0	0.4
185978	4	10	10	1.0	0.4
185979	4	10	10	1.0	0.4
185980	4	10	10	0.6	0.6
185981	4	10	10	0.6	0.7
185982	4	10	10	1.0	0.6
185983	4	10	10	1.0	0.4
185984	4	10	10	1.0	0.4
185985	4	10	10	1.0	0.3
185986	4	10	10	1.0	0.6
185987	4	10	10	1.0	0.3
185988	4	10	10	1.0	0.4
185989	4	10	10	1.0	0.6
185990	4	10	10	0.8	0.4
185991	4	10	10	1.0	0.5
185992	4	10	10	1.0	0.4
185993	4	10	10	1.0	0.6
185994	4	10	10	1.0	0.7
185995	4	10	10	1.0	0.7
185996	4	10	10	1.0	0.2
185997	4	10	10	1.0	0.6
185998	4	10	10	1.0	0.3
185999	4	10	10	0.6	0.6
186000	4	10	10	1.0	0.6
186001	4	10	10	1.0	0.7
186002	4	10	10	1.0	0.4
186003	4	10	10	1.0	0.5
186004	4	10	10	1.0	0.6
186005	4	10	10	1.0	0.4
186006	4	10	10	1.0	0.4
186007	4	10	10	1.0	0.6
186008	4	10	10	1.0	0.4
186009	4	10	10	1.0	0.4
186010	4	10	10	1.0	0.4
186011	4	10	10	1.0	0.6
186012	4	10	10	1.0	0.5
186013	4	10	10	1.0	0.3
186014	4	10	10	1.0	0.4
186015	4	10	10	1.0	0.6
186016	4	10	10	1.0	0.5
186017	4	10	10	0.6	0.6
186018	4	10	10	1.0	0.2
186019	4	10	10	1.0	0.3
186020	4	10	10	1.0	0.2
186021	4	10	10	1.0	0.5
186022	4	10	10	0.6	0.6
186023	4	10	10	1.0	0.4
186024	4	10	10	1.0	0.5
186025	4	10	10	1.0	0.2
186026	4	10	10	1.0	0.5
186027	4	10	10	1.0	0.3
186028	4	10	10	0.6	0.7
186029	4	10	10	1.0	0.4
186030	4	10	10	1.0	0.6
186031	4	10	10	1.0	0.5
186032	4	10	10	1.0	0.8
186033	4	10	10	1.0	0.7
186034	4	10	10	1.0	0.3
186035	4	10	10	1.0	0.4
186036	4	10	10	1.0	0.7
186037	4	10	10	1.0	0.5
186038	4	10	10	0.6	0.7
186039	4	10	10	1.0	0.5
186040	4	10	10	1.0	0.4
186041	4	10	10	0.4	0.8
186042	4	10	10	1.0	0.8
186043	4	10	10	1.0	0.2
186044	4	10	10	1.0	0.6
186045	4	10	10	1.0	0.4
186046	4	10	10	1.0	0.4
186047	4	10	10	1.0	0.8
186048	4	10	10	1.0	0.4
186049	4	10	10	1.0	0.6
186050	4	10	10	1.0	0.3
186051	4	10	10	1.0	0.5
186052	4	10	10	1.0	0.3
186053	4	10	10	1.0	0.4
186054	4	10	10	1.0	0.5
186055	4	10	10	1.0	0.4
186056	4	10	10	1.0	0.5
186057	4	10	10	1.0	0.8
186058	4	10	10	1.0	0.6
186059	4	10	10	1.0	0.5
186060	4	10	10	1.0	0.4
186061	4	10	10	1.0	0.5
186062	4	10	10	1.0	0.6
186063	4	10	10	1.0	0.7
186064	4	10	10	1.0	0.5
186065	4	10	10	1.0	0.4
186066	4	10	10	1.0	0.2
186067	4	10	10	1.0	0.7
186068	4	10	10	1.0	0.8
186069	4	10	10	1.0	0.3
186070	4	10	10	1.0	0.4
186071	4	10	10	1.0	0.5
186072	4	10	10	1.0	0.4
186073	4	10	10	1.0	0.5
186074	4	10	10	1.0	0.5
186075	4	10	10	1.0	0.9
186076	4	10	10	1.0	0.8
186077	4	10	10	1.0	0.7
186078	4	10	10	1.0	0.3
186079	4	10	10	1.0	0.7
186080	4	10	10	1.0	0.4
186081	4	10	10	1.0	0.6
186082	4	10	10	1.0	0.6
186083	4	10	10	1.0	0.5
186084	4	10	10	1.0	0.3
186085	4	10	10	1.0	0.7
186086	4	10	10	1.0	0.4
186087	4	10	10	1.0	0.4
186088	4	10	10	1.0	0.1
186089	4	10	10	1.0	0.6
186090	4	10	10	1.0	0.6
186091	4	10	10	1.0	0.5
186092	4	10	10	1.0	0.5
186093	4	10	10	1.0	0.4
186094	4	10	10	1.0	0.7
186095	4	10	10	1.0	0.6
186096	4	10	10	1.0	0.5
186097	4	10	10	1.0	0.5
186098	4	10	10	1.0	0.8
186099	4	10	10	1.0	0.2
186100	4	10	10	1.0	0.5
186101	4	10	10	0.4	0.7
186102	4	10	10	1.0	0.3
186103	4	10	10	1.0	0.4
186104	4	10	10	1.0	0.5
186105	4	10	10	1.0	0.6
186106	4	10	10	1.0	0.3
186107	4	10	10	1.0	0.5
186108	4	10	10	1.0	0.8
186109	4	10	10	1.0	0.5
186110	4	10	10	1.0	0.4
186111	4	10	10	1.0	0.7
186112	4	10	10	1.0	0.3
186113	4	10	10	1.0	0.3
186114	4	10	10	1.0	0.7
186115	4	10	10	1.0	0.5
186116	4	10	10	1.0	0.4
186117	4	10	10	1.0	0.4
186118	4	10	10	1.0	0.3
186119	4	10	10	1.0	0.7
186120	4	10	10	1.0	0.6
186121	4	10	10	0.6	0.9
186122	4	10	10	1.0	0.1
186123	4	10	10	0.8	0.7
186124	4	10	10	1.0	0.4
186125	4	10	10	0.6	0.6
186126	4	10	10	1.0	0.5
186127	4	10	10	1.0	0.4
186128	4	10	10	1.0	0.5
186129	4	10	10	1.0	0.4
186130	4	10	10	0.6	0.6
186131	4	10	10	1.0	0.5
186132	4	10	10	1.0	0.3
186133	4	10	10	1.0	0.5
186134	4	10	10	1.0	0.4
186135	4	10	10	0.6	0.9
186136	4	10	10	1.0	0.7
186137	4	10	10	1.0	0.3
186138	4	10	10	1.0	0.4
186139	4	10	10	1.0	0.4
186140	4	10	10	1.0	0.4
186141	4	10	10	1.0	0.5
186142	4	10	10	0.6	0.7
186143	4	10	10	0.6	0.9
186144	4	10	10	1.0	0.6
186145	4	10	10	0.4	0.9
186146	4	10	10	1.0	0.5
186147	4	10	10	1.0	0.4
186148	4	10	10	1.0	0.6
186149	4	10	10	0.6	0.5
186150	4	10	10	1.0	0.5
186151	4	10	10	1.0	0.7
186152	4	10	10	1.0	0.4
186153	4	10	10	1.0	0.4
186154	4	10	10	1.0	0.2
186155	4	10	10	1.0	0.6
186156	4	10	10	1.0	0.7
186157	4	10	10	1.0	0.7
186158	4	10	10	1.0	0.5
186159	4	10	10	1.0	0.4
186160	4	10	10	1.0	0.6
186161	4	10	10	1.0	0.7
186162	4	10	10	1.0	0.4
186163	4	10	10	1.0	0.7
186164	4	10	10	0.8	0.6
186165	4	10	10	1.0	0.3
186166	4	10	10	1.0	0.5
186167	4	10	10	0.6	0.2
186168	4	10	10	1.0	0.7
186169	4	10	10	1.0	0.4
186170	4	10	10	1.0	0.5
186171	4	10	10	1.0	0.5
186172	4	10	10	1.0	0.3
186173	4	10	10	1.0	0.5
186174	4	10	10	1.0	0.5
186175	4	10	10	1.0	0.4
186176	4	10	10	1.0	0.4
186177	4	10	10	0.6	0.7
186178	4	10	10	1.0	0.3
186179	4	10	10	0.6	0.5
186180	4	10	10	1.0	0.6
186181	4	10	10	1.0	0.7
186182	4	10	10	1.0	0.8
186183	4	10	10	1.0	0.8
186184	4	10	10	1.0	0.4
186185	4	10	10	1.0	0.4
186186	4	10	10	1.0	0.6
186187	4	10	10	1.0	0.6
186188	4	10	10	1.0	0.6
186189	4	10	10	1.0	0.5
186190	4	10	10	1.0	0.4
186191	4	10	10	1.0	0.4
186192	4	10	10	1.0	0.4
186193	4	10	10	1.0	0.3
186194	4	10	10	1.0	0.3
186195	4	10	10	1.0	0.4
186196	4	10	10	0.6	0.6
186197	4	10	10	1.0	0.3
186198	4	10	10	1.0	0.6
186199	4	10	10	1.0	0.3
186200	4	10	10	1.0	0.5
186201	4	10	10	1.0	0.5
186202	4	10	10	1.0	0.3
186203	4	10	10	1.0	0.5
186204	4	10	10	1.0	0.7
186205	4	10	10	1.0	0.7
186206	4	10	10	1.0	0.4
186207	4	10	10	1.0	0.4
186208	4	10	10	0.6	0.7
186209	4	10	10	1.0	0.7
186210	4	10	10	1.0	0.4
186211	4	10	10	1.0	0.5
186212	4	10	10	1.0	0.6
186213	4	10	10	1.0	0.4
186214	4	10	10	1.0	0.5
186215	4	10	10	1.0	0.4
186216	4	10	10	1.0	0.6
186217	4	10	10	1.0	0.3
186218	4	10	10	1.0	0.5
186219	4	10	10	1.0	0.5
186220	4	10	10	1.0	0.4
186221	4	10	10	1.0	0.6
186222	4	10	10	1.0	0.4
186223	4	10	10	1.0	0.4
186224	4	10	10	1.0	0.2
186225	4	10	10	1.0	0.6
186226	4	10	10	1.0	0.5
186227	4	10	10	1.0	0.1
186228	4	10	10	1.0	0.3
186229	4	10	10	1.0	0.5
186230	4	10	10	1.0	0.7
186231	4	10	10	1.0	0.7
186232	4	10	10	0.6	0.8
186233	4	10	10	1.0	0.6
186234	4	10	10	1.0	0.3
186235	4	10	10	0.6	0.6
186236	4	10	10	1.0	0.6
186237	4	10	10	1.0	0.5
186238	4	10	10	1.0	0.5
186239	4	10	10	1.0	0.7
186240	4	10	10	1.0	0.4
186241	4	10	10	1.0	0.4
186242	4	10	10	1.0	0.3
186243	4	10	10	1.0	0.2
186244	4	10	10	1.0	0.5
186245	4	10	10	1.0	0.3
186246	4	10	10	1.0	0.6
186247	4	10	10	1.0	0.3
186248	4	10	10	1.0	0.5
186249	4	10	10	1.0	0.5
186250	4	10	10	1.0	0.6
186251	4	10	10	1.0	0.2
186252	4	10	10	1.0	0.3
186253	4	10	10	1.0	0.5
186254	4	10	10	1.0	0.3
186255	4	10	10	1.0	0.4
186256	4	10	10	0.6	0.5
186257	4	10	10	1.0	0.6
186258	4	10	10	1.0	0.6
186259	4	10	10	0.8	0.4
186260	4	10	10	1.0	0.7
186261	4	10	10	1.0	0.6
186262	4	10	10	1.0	0.4
186263	4	10	10	1.0	0.2
186264	4	10	10	1.0	0.5
186265	4	10	10	1.0	0.4
186266	4	10	10	1.0	0.6
186267	4	10	10	1.0	0.1
186268	4	10	10	1.0	0.5
186269	4	10	10	1.0	0.6
186270	4	10	10	1.0	0.8
186271	4	10	10	1.0	0.7
186272	4	10	10	1.0	0.4
186273	4	10	10	1.0	0.2
186274	4	10	10	1.0	0.7
186275	4	10	10	1.0	0.5
186276	4	10	10	1.0	0.4
186277	4	10	10	1.0	0.5
186278	4	10	10	1.0	0.5
186279	4	10	10	1.0	0.3
186280	4	10	10	1.0	0.5
186281	4	10	10	1.0	0.6
186282	4	10	10	1.0	0.4
186283	4	10	10	1.0	0.4
186284	4	10	10	1.0	0.5
186285	4	10	10	1.0	0.5
186286	4	10	10	0.8	0.6
186287	4	10	10	0.6	0.7
186288	4	10	10	1.0	0.4
186289	4	10	10	1.0	0.5
186290	4	10	10	1.0	0.3
186291	4	10	10	1.0	0.7
186292	4	10	10	1.0	0.3
186293	4	10	10	1.0	0.7
186294	4	10	10	1.0	0.5
186295	4	10	10	1.0	0.2
186296	4	10	10	0.6	0.9
186297	4	10	10	1.0	0.4
186298	4	10	10	1.0	0.4
186299	4	10	10	1.0	0.5
186300	4	10	10	1.0	0.5
186301	4	10	10	1.0	0.4
186302	4	10	10	0.8	0.5
186303	4	10	10	1.0	0.6
186304	4	10	10	1.0	0.4
186305	4	10	10	1.0	0.6
186306	4	10	10	1.0	0.3
186307	4	10	10	1.0	0.5
186308	4	10	10	1.0	0.3
186309	4	10	10	1.0	0.4
186310	4	10	10	1.0	0.4
186311	4	10	10	1.0	0.5
186312	4	10	10	0.6	0.8
186313	4	10	10	1.0	0.6
186314	4	10	10	1.0	0.6
186315	4	10	10	1.0	0.4
186316	4	10	10	1.0	0.6
186317	4	10	10	1.0	0.7
186318	4	10	10	1.0	0.5
186319	4	10	10	1.0	0.2
186320	4	10	10	1.0	0.4
186321	4	10	10	1.0	0.5
186322	4	10	10	1.0	0.6
186323	4	10	10	1.0	0.5
186324	4	10	10	1.0	0.4
186325	4	10	10	0.6	0.6
186326	4	10	10	1.0	0.5
186327	4	10	10	1.0	0.7
186328	4	10	10	0.6	0.6
186329	4	10	10	1.0	0.2
186330	4	10	10	1.0	0.5
186331	4	10	10	0.6	0.4
186332	4	10	10	1.0	0.4
186333	4	10	10	1.0	0.6
186334	4	10	10	0.6	0.7
186335	4	10	10	1.0	0.3
186336	4	10	10	1.0	0.5
186337	4	10	10	1.0	0.5
186338	4	10	10	1.0	0.3
186339	4	10	10	1.0	0.7
186340	4	10	10	0.6	0.9
186341	4	10	10	1.0	0.7
186342	4	10	10	1.0	0.3
186343	4	10	10	1.0	0.3
186344	4	10	10	1.0	0.4
186345	4	10	10	1.0	0.4
186346	4	10	10	1.0	0.3
186347	4	10	10	1.0	0.4
186348	4	10	10	1.0	0.3
186349	4	10	10	1.0	0.6
186350	4	10	10	1.0	0.4
186351	4	10	10	1.0	0.4
186352	4	10	10	1.0	0.3
186353	4	10	10	1.0	0.6
186354	4	10	10	1.0	0.3
186355	4	10	10	1.0	0.5
186356	4	10	10	1.0	0.7
186357	4	10	10	1.0	0.6
186358	4	10	10	0.6	0.4
186359	4	10	10	1.0	0.6
186360	4	10	10	1.0	0.4
186361	4	10	10	1.0	0.5
186362	4	10	10	1.0	0.5
186363	4	10	10	0.6	0.8
186364	4	10	10	1.0	0.4
186365	4	10	10	1.0	0.3
186366	4	10	10	1.0	0.4
186367	4	10	10	1.0	0.4
186368	4	10	10	0.6	0.4
186369	4	10	10	1.0	0.4
186370	4	10	10	0.6	0.4
186371	4	10	10	1.0	0.5
186372	4	10	10	1.0	0.3
186373	4	10	10	1.0	0.3
186374	4	10	10	0.8	0.5
186375	4	10	10	1.0	0.3
186376	4	10	10	1.0	0.3
186377	4	10	10	1.0	0.5
186378	4	10	10	1.0	0.5
186379	4	10	10	1.0	0.6
186380	4	10	10	1.0	0.5
186381	4	10	10	1.0	0.5
186382	4	10	10	1.0	0.1
186383	4	10	10	1.0	0.6
186384	4	10	10	1.0	0.6
186385	4	10	10	1.0	0.5
186386	4	10	10	0.8	0.7
186387	4	10	10	1.0	0.4
186388	4	10	10	1.0	0.7
186389	4	10	10	1.0	0.4
186390	4	10	10	1.0	0.4
186391	4	10	10	1.0	0.6
186392	4	10	10	1.0	0.2
186393	4	10	10	1.0	0.3
186394	4	10	10	0.8	0.5
186395	4	10	10	1.0	0.4
186396	4	10	10	1.0	0.2
186397	4	10	10	1.0	0.4
186398	4	10	10	1.0	0.2
186399	4	10	10	0.6	0.8
186400	4	10	10	1.0	0.5
186401	4	10	10	1.0	0.6
186402	4	10	10	1.0	0.4
186403	4	10	10	0.6	0.6
186404	4	10	10	0.6	0.7
186405	4	10	10	1.0	0.5
186406	4	10	10	1.0	0.6
186407	4	10	10	1.0	0.4
186408	4	10	10	1.0	0.4
186409	4	10	10	0.6	0.4
186410	4	10	10	1.0	0.4
186411	4	10	10	1.0	0.5
186412	4	10	10	1.0	0.4
186413	4	10	10	1.0	0.3
186414	4	10	10	1.0	0.5
186415	4	10	10	1.0	0.4
186416	4	10	10	1.0	0.4
186417	4	10	10	1.0	0.5
186418	4	10	10	1.0	0.3
186419	4	10	10	1.0	0.4
186420	4	10	10	1.0	0.5
186421	4	10	10	1.0	0.6
186422	4	10	10	1.0	0.6
186423	4	10	10	1.0	0.6
186424	4	10	10	0.6	0.6
186425	4	10	10	1.0	0.6
186426	4	10	10	0.4	0.8
186427	4	10	10	1.0	0.4
186428	4	10	10	1.0	0.5
186429	4	10	10	1.0	0.3
186430	4	10	10	1.0	0.4
186431	4	10	10	0.8	0.4
186432	4	10	10	1.0	0.1
186433	4	10	10	1.0	0.5
186434	4	10	10	1.0	0.1
186435	4	10	10	1.0	0.4
186436	4	10	10	1.0	0.5
186437	4	10	10	1.0	0.2
186438	4	10	10	1.0	0.7
186439	4	10	10	1.0	0.5
186440	4	10	10	1.0	0.5
186441	4	10	10	1.0	0.3
186442	4	10	10	1.0	0.6
186443	4	10	10	1.0	0.6
186444	4	10	10	1.0	0.5
186445	4	10	10	1.0	0.6
186446	4	10	10	1.0	0.5
186447	4	10	10	1.0	0.4
186448	4	10	10	1.0	0.8
186449	4	10	10	1.0	0.6
186450	4	10	10	1.0	0.1
186451	4	10	10	1.0	0.4
186452	4	10	10	1.0	0.5
186453	4	10	10	1.0	0.7
186454	4	10	10	0.6	0.6
186455	4	10	10	0.4	0.5
186456	4	10	10	1.0	0.4
186457	4	10	10	1.0	0.5
186458	4	10	10	1.0	0.5
186459	4	10	10	1.0	0.5
186460	4	10	10	1.0	0.5
186461	4	10	10	1.0	0.7
186462	4	10	10	1.0	0.3
186463	4	10	10	1.0	0.6
186464	4	10	10	1.0	0.3
186465	4	10	10	0.4	0.2
186466	4	10	10	1.0	0.2
186467	4	10	10	1.0	0.5
186468	4	10	10	1.0	0.6
186469	4	10	10	1.0	0.7
186470	4	10	10	1.0	0.8
186471	4	10	10	1.0	0.3
186472	4	10	10	0.4	0.6
186473	4	10	10	1.0	0.3
186474	4	10	10	1.0	0.8
186475	4	10	10	1.0	0.4
186476	4	10	10	1.0	0.4
186477	4	10	10	1.0	1.0
186478	4	10	10	1.0	0.6
186479	4	10	10	1.0	0.4
186480	4	10	10	1.0	0.5
186481	4	10	10	1.0	0.8
186482	4	10	10	1.0	0.4
186483	4	10	10	1.0	0.3
186484	4	10	10	1.0	0.6
186485	4	10	10	1.0	0.3
186486	4	10	10	1.0	0.4
186487	4	10	10	0.6	0.6
186488	4	10	10	1.0	0.8
186489	4	10	10	1.0	0.9
186490	4	10	10	1.0	0.4
186491	4	10	10	1.0	0.7
186492	4	10	10	0.6	0.6
186493	4	10	10	1.0	0.3
186494	4	10	10	1.0	0.7
186495	4	10	10	1.0	0.2
186496	4	10	10	1.0	0.3
186497	4	10	10	1.0	0.3
186498	4	10	10	1.0	0.7
186499	4	10	10	0.4	0.7
186500	4	10	10	1.0	0.6
186501	4	10	10	1.0	0.3
186502	4	10	10	1.0	0.7
186503	4	10	10	1.0	0.4
186504	4	10	10	1.0	0.5
186505	4	10	10	1.0	0.3
186506	4	10	10	1.0	0.4
186507	4	10	10	1.0	0.5
186508	4	10	10	1.0	0.5
186509	4	10	10	1.0	0.5
186510	4	10	10	1.0	0.6
186511	4	10	10	1.0	0.5
186512	4	10	10	1.0	0.2
186513	4	10	10	1.0	0.6
186514	4	10	10	1.0	0.4
186515	4	10	10	0.6	0.4
186516	4	10	10	1.0	0.3
186517	4	10	10	1.0	0.5
186518	4	10	10	1.0	0.6
186519	4	10	10	1.0	0.4
186520	4	10	10	0.8	0.5
186521	4	10	10	1.0	0.6
186522	4	10	10	1.0	0.7
186523	4	10	10	1.0	0.6
186524	4	10	10	1.0	0.4
186525	4	10	10	1.0	0.6
186526	4	10	10	1.0	0.3
186527	4	10	10	1.0	0.3
186528	4	10	10	1.0	0.7
186529	4	10	10	1.0	0.6
186530	4	10	10	1.0	0.5
186531	4	10	10	1.0	0.5
186532	4	10	10	1.0	0.6
186533	4	10	10	1.0	0.4
186534	4	10	10	1.0	0.7
186535	4	10	10	1.0	0.5
186536	4	10	10	0.6	0.6
186537	4	10	10	1.0	0.5
186538	4	10	10	1.0	0.5
186539	4	10	10	1.0	0.5
186540	4	10	10	1.0	0.5
186541	4	10	10	1.0	0.2
186542	4	10	10	1.0	0.4
186543	4	10	10	1.0	0.4
186544	4	10	10	1.0	0.6
186545	4	10	10	1.0	0.3
186546	4	10	10	1.0	0.4
186547	4	10	10	0.6	0.4
186548	4	10	10	1.0	0.3
186549	4	10	10	1.0	0.4
186550	4	10	10	1.0	0.4
186551	4	10	10	1.0	0.5
186552	4	10	10	1.0	0.4
186553	4	10	10	1.0	0.3
186554	4	10	10	1.0	0.5
186555	4	10	10	1.0	0.3
186556	4	10	10	1.0	0.7
186557	4	10	10	1.0	0.8
186558	4	10	10	1.0	0.1
186559	4	10	10	1.0	0.4
186560	4	10	10	1.0	0.6
186561	4	10	10	1.0	0.6
186562	4	10	10	1.0	0.2
186563	4	10	10	1.0	0.7
186564	4	10	10	1.0	0.3
186565	4	10	10	1.0	0.4
186566	4	10	10	1.0	0.4
186567	4	10	10	1.0	0.6
186568	4	10	10	1.0	0.5
186569	4	10	10	1.0	0.4
186570	4	10	10	1.0	0.4
186571	4	10	10	1.0	0.5
186572	4	10	10	1.0	0.5
186573	4	10	10	1.0	0.7
186574	4	10	10	1.0	0.3
186575	4	10	10	1.0	0.5
186576	4	10	10	1.0	0.5
186577	4	10	10	1.0	0.4
186578	4	10	10	1.0	0.5
186579	4	10	10	1.0	0.4
186580	4	10	10	1.0	0.6
186581	4	10	10	1.0	0.4
186582	4	10	10	1.0	0.6
186583	4	10	10	1.0	0.7
186584	4	10	10	1.0	0.5
186585	4	10	10	0.6	0.6
186586	4	10	10	1.0	0.5
186587	4	10	10	1.0	0.4
186588	4	10	10	1.0	0.7
186589	4	10	10	1.0	0.7
186590	4	10	10	1.0	0.4
186591	4	10	10	1.0	0.5
186592	4	10	10	0.4	0.7
186593	4	10	10	1.0	0.6
186594	4	10	10	0.6	0.5
186595	4	10	10	1.0	0.4
186596	4	10	10	1.0	0.5
186597	4	10	10	1.0	0.5
186598	4	10	10	0.4	0.7
186599	4	10	10	1.0	0.7
186600	4	10	10	1.0	0.6
186601	4	10	10	1.0	0.4
186602	4	10	10	1.0	0.3
186603	4	10	10	1.0	0.6
186604	4	10	10	1.0	0.6
186605	4	10	10	1.0	0.5
186606	4	10	10	1.0	0.8
186607	4	10	10	0.8	0.5
186608	4	10	10	1.0	0.7
186609	4	10	10	0.6	0.8
186610	4	10	10	0.6	0.7
186611	4	10	10	1.0	0.8
186612	4	10	10	1.0	0.4
186613	4	10	10	1.0	0.3
186614	4	10	10	1.0	0.6
186615	4	10	10	1.0	0.4
186616	4	10	10	1.0	0.5
186617	4	10	10	1.0	0.3
186618	4	10	10	1.0	0.3
186619	4	10	10	1.0	0.5
186620	4	10	10	0.6	0.5
186621	4	10	10	1.0	0.6
186622	4	10	10	1.0	0.4
186623	4	10	10	1.0	0.7
186624	4	10	10	1.0	0.5
186625	4	10	10	1.0	0.6
186626	4	10	10	1.0	0.4
186627	4	10	10	1.0	0.5
186628	4	10	10	1.0	0.2
186629	4	10	10	1.0	0.3
186630	4	10	10	1.0	0.5
186631	4	10	10	1.0	0.3
186632	4	10	10	1.0	0.3
186633	4	10	10	1.0	0.5
186634	4	10	10	1.0	0.5
186635	4	10	10	1.0	0.6
186636	4	10	10	1.0	0.4
186637	4	10	10	1.0	0.5
186638	4	10	10	1.0	0.4
186639	4	10	10	0.6	0.6
186640	4	10	10	1.0	0.2
186641	4	10	10	1.0	0.4
186642	4	10	10	1.0	0.5
186643	4	10	10	1.0	0.5
186644	4	10	10	1.0	0.5
186645	4	10	10	1.0	0.2
186646	4	10	10	1.0	0.7
186647	4	10	10	1.0	0.4
186648	4	10	10	1.0	0.4
186649	4	10	10	1.0	0.5
186650	4	10	10	1.0	0.5
186651	4	10	10	1.0	0.3
186652	4	10	10	1.0	0.7
186653	4	10	10	1.0	0.7
186654	4	10	10	1.0	0.2
186655	4	10	10	1.0	0.6
186656	4	10	10	1.0	0.7
186657	4	10	10	1.0	0.6
186658	4	10	10	1.0	0.5
186659	4	10	10	1.0	0.5
186660	4	10	10	1.0	0.4
186661	4	10	10	1.0	0.4
186662	4	10	10	1.0	0.5
186663	4	10	10	1.0	0.2
186664	4	10	10	1.0	0.4
186665	4	10	10	0.6	0.7
186666	4	10	10	1.0	0.5
186667	4	10	10	0.6	0.8
186668	4	10	10	1.0	0.6
186669	4	10	10	1.0	0.7
186670	4	10	10	0.6	0.5
186671	4	10	10	1.0	0.5
186672	4	10	10	1.0	0.5
186673	4	10	10	1.0	0.4
186674	4	10	10	1.0	0.8
186675	4	10	10	1.0	0.5
186676	4	10	10	1.0	0.6
186677	4	10	10	1.0	0.5
186678	4	10	10	1.0	0.6
186679	4	10	10	1.0	0.3
186680	4	10	10	1.0	0.5
186681	4	10	10	1.0	0.4
186682	4	10	10	1.0	0.6
186683	4	10	10	1.0	0.4
186684	4	10	10	1.0	0.6
186685	4	10	10	1.0	0.6
186686	4	10	10	1.0	0.7
186687	4	10	10	0.6	0.5
186688	4	10	10	1.0	0.4
186689	4	10	10	1.0	0.4
186690	4	10	10	1.0	0.2
186691	4	10	10	1.0	0.4
186692	4	10	10	1.0	0.4
186693	4	10	10	1.0	0.4
186694	4	10	10	1.0	0.5
186695	4	10	10	1.0	0.5
186696	4	10	10	1.0	0.6
186697	4	10	10	1.0	0.4
186698	4	10	10	1.0	0.4
186699	4	10	10	1.0	0.5
186700	4	10	10	1.0	0.2
186701	4	10	10	1.0	0.5
186702	4	10	10	0.6	0.7
186703	4	10	10	1.0	0.3
186704	4	10	10	0.6	0.3
186705	4	10	10	1.0	0.5
186706	4	10	10	1.0	0.5
186707	4	10	10	1.0	0.3
186708	4	10	10	1.0	0.5
186709	4	10	10	0.6	0.4
186710	4	10	10	1.0	0.6
186711	4	10	10	1.0	0.6
186712	4	10	10	1.0	0.6
186713	4	10	10	1.0	0.5
186714	4	10	10	1.0	0.7
186715	4	10	10	0.6	0.7
186716	4	10	10	1.0	0.4
186717	4	10	10	1.0	0.5
186718	4	10	10	1.0	0.4
186719	4	10	10	1.0	0.7
186720	4	10	10	1.0	0.5
186721	4	10	10	1.0	0.3
186722	4	10	10	1.0	0.4
186723	4	10	10	1.0	0.4
186724	4	10	10	1.0	0.8
186725	4	10	10	1.0	0.5
186726	4	10	10	1.0	0.6
186727	4	10	10	1.0	0.5
186728	4	10	10	1.0	0.7
186729	4	10	10	1.0	0.4
186730	4	10	10	1.0	0.7
186731	4	10	10	0.4	0.5
186732	4	10	10	1.0	0.3
186733	4	10	10	1.0	0.6
186734	4	10	10	1.0	0.5
186735	4	10	10	1.0	0.5
186736	4	10	10	1.0	0.6
186737	4	10	10	1.0	0.4
186738	4	10	10	1.0	0.5
186739	4	10	10	1.0	0.4
186740	4	10	10	1.0	0.7
186741	4	10	10	1.0	0.5
186742	4	10	10	1.0	0.3
186743	4	10	10	1.0	0.5
186744	4	10	10	1.0	0.5
186745	4	10	10	0.6	0.5
186746	4	10	10	1.0	0.6
186747	4	10	10	1.0	0.6
186748	4	10	10	1.0	0.7
186749	4	10	10	1.0	0.5
186750	4	10	10	1.0	0.6
186751	4	10	10	1.0	0.3
186752	4	10	10	1.0	0.4
186753	4	10	10	1.0	0.6
186754	4	10	10	1.0	0.1
186755	4	10	10	1.0	0.6
186756	4	10	10	0.6	0.6
186757	4	10	10	1.0	0.4
186758	4	10	10	1.0	0.5
186759	4	10	10	1.0	0.6
186760	4	10	10	0.4	0.7
186761	4	10	10	1.0	0.4
186762	4	10	10	0.6	0.7
186763	4	10	10	1.0	0.4
186764	4	10	10	1.0	0.8
186765	4	10	10	1.0	0.1
186766	4	10	10	1.0	0.3
186767	4	10	10	1.0	0.5
186768	4	10	10	1.0	0.7
186769	4	10	10	1.0	0.4
186770	4	10	10	1.0	0.5
186771	4	10	10	1.0	0.5
186772	4	10	10	1.0	0.5
186773	4	10	10	1.0	0.3
186774	4	10	10	1.0	0.5
186775	4	10	10	1.0	0.5
186776	4	10	10	1.0	0.7
186777	4	10	10	1.0	0.3
186778	4	10	10	1.0	0.3
186779	4	10	10	1.0	0.5
186780	4	10	10	1.0	0.5
186781	4	10	10	1.0	0.3
186782	4	10	10	1.0	0.1
186783	4	10	10	0.6	0.6
186784	4	10	10	1.0	0.5
186785	4	10	10	1.0	0.6
186786	4	10	10	1.0	0.4
186787	4	10	10	1.0	0.5
186788	4	10	10	1.0	0.4
186789	4	10	10	1.0	0.5
186790	4	10	10	1.0	0.6
186791	4	10	10	1.0	0.4
186792	4	10	10	1.0	0.6
186793	4	10	10	1.0	0.4
186794	4	10	10	0.6	0.5
186795	4	10	10	1.0	0.8
186796	4	10	10	1.0	0.1
186797	4	10	10	1.0	0.6
186798	4	10	10	1.0	0.5
186799	4	10	10	1.0	0.4
186800	4	10	10	1.0	0.3
186801	4	10	10	1.0	0.5
186802	4	10	10	1.0	0.4
186803	4	10	10	0.8	0.5
186804	4	10	10	1.0	0.4
186805	4	10	10	1.0	0.5
186806	4	10	10	0.6	0.7
186807	4	10	10	1.0	0.7
186808	4	10	10	0.8	0.6
186809	4	10	10	0.8	0.7
186810	4	10	10	1.0	0.5
186811	4	10	10	1.0	0.3
186812	4	10	10	1.0	0.5
186813	4	10	10	1.0	0.6
186814	4	10	10	1.0	0.5
186815	4	10	10	1.0	0.4
186816	4	10	10	1.0	0.4
186817	4	10	10	1.0	0.3
186818	4	10	10	1.0	0.6
186819	4	10	10	1.0	0.6
186820	4	10	10	1.0	0.6
186821	4	10	10	1.0	0.6
186822	4	10	10	1.0	0.4
186823	4	10	10	0.6	0.8
186824	4	10	10	1.0	0.3
186825	4	10	10	1.0	0.5
186826	4	10	10	1.0	0.7
186827	4	10	10	1.0	0.5
186828	4	10	10	1.0	0.4
186829	4	10	10	1.0	0.2
186830	4	10	10	1.0	0.6
186831	4	10	10	1.0	0.8
186832	4	10	10	1.0	0.4
186833	4	10	10	1.0	0.6
186834	4	10	10	1.0	0.5
186835	4	10	10	1.0	0.4
186836	4	10	10	1.0	0.7
186837	4	10	10	1.0	0.7
186838	4	10	10	1.0	0.5
186839	4	10	10	1.0	0.6
186840	4	10	10	0.6	0.5
186841	4	10	10	0.6	0.4
186842	4	10	10	1.0	0.3
186843	4	10	10	1.0	0.7
186844	4	10	10	0.6	0.7
186845	4	10	10	0.8	0.6
186846	4	10	10	1.0	0.4
186847	4	10	10	1.0	0.7
186848	4	10	10	1.0	0.1
186849	4	10	10	1.0	0.4
186850	4	10	10	1.0	0.5
186851	4	10	10	1.0	0.4
186852	4	10	10	1.0	0.5
186853	4	10	10	1.0	0.3
186854	4	10	10	1.0	0.5
186855	4	10	10	1.0	0.4
186856	4	10	10	1.0	0.5
186857	4	10	10	1.0	0.5
186858	4	10	10	0.6	0.6
186859	4	10	10	1.0	0.7
186860	4	10	10	1.0	0.5
186861	4	10	10	0.6	0.8
186862	4	10	10	1.0	0.7
186863	4	10	10	1.0	0.4
186864	4	10	10	1.0	0.4
186865	4	10	10	1.0	0.6
186866	4	10	10	1.0	0.2
186867	4	10	10	1.0	0.6
186868	4	10	10	1.0	0.5
186869	4	10	10	0.6	0.6
186870	4	10	10	1.0	0.6
186871	4	10	10	1.0	0.5
186872	4	10	10	1.0	0.5
186873	4	10	10	1.0	0.2
186874	4	10	10	1.0	0.6
186875	4	10	10	1.0	0.5
186876	4	10	10	1.0	0.7
186877	4	10	10	1.0	0.6
186878	4	10	10	1.0	0.5
186879	4	10	10	1.0	0.7
186880	4	10	10	1.0	0.5
186881	4	10	10	1.0	0.4
186882	4	10	10	1.0	0.5
186883	4	10	10	1.0	0.4
186884	4	10	10	1.0	0.4
186885	4	10	10	1.0	0.6
186886	4	10	10	1.0	0.5
186887	4	10	10	1.0	0.5
186888	4	10	10	1.0	0.5
186889	4	10	10	1.0	0.7
186890	4	10	10	0.4	0.5
186891	4	10	10	1.0	0.3
186892	4	10	10	0.6	0.6
186893	4	10	10	1.0	0.6
186894	4	10	10	1.0	0.7
186895	4	10	10	1.0	0.4
186896	4	10	10	1.0	0.6
186897	4	10	10	1.0	0.6
186898	4	10	10	1.0	0.3
186899	4	10	10	1.0	0.7
186900	4	10	10	1.0	0.5
186901	4	10	10	1.0	0.5
186902	4	10	10	1.0	0.4
186903	4	10	10	1.0	0.4
186904	4	10	10	1.0	0.2
186905	4	10	10	1.0	0.6
186906	4	10	10	1.0	0.4
186907	4	10	10	1.0	0.6
186908	4	10	10	1.0	0.5
186909	4	10	10	1.0	0.2
186910	4	10	10	1.0	0.3
186911	4	10	10	1.0	0.4
186912	4	10	10	1.0	0.3
186913	4	10	10	1.0	0.5
186914	4	10	10	1.0	0.5
186915	4	10	10	1.0	0.5
186916	4	10	10	1.0	0.6
186917	4	10	10	1.0	0.3
186918	4	10	10	1.0	0.5
186919	4	10	10	1.0	0.3
186920	4	10	10	0.6	0.7
186921	4	10	10	1.0	0.6
186922	4	10	10	1.0	0.6
186923	4	10	10	1.0	0.3
186924	4	10	10	1.0	0.4
186925	4	10	10	1.0	0.4
186926	4	10	10	1.0	0.5
186927	4	10	10	1.0	0.6
186928	4	10	10	1.0	0.7
186929	4	10	10	1.0	0.4
186930	4	10	10	1.0	0.4
186931	4	10	10	1.0	0.7
186932	4	10	10	1.0	0.7
186933	4	10	10	0.6	0.5
186934	4	10	10	1.0	0.5
186935	4	10	10	1.0	0.4
186936	4	10	10	1.0	0.5
186937	4	10	10	1.0	0.5
186938	4	10	10	1.0	0.4
186939	4	10	10	0.6	0.6
186940	4	10	10	1.0	0.4
186941	4	10	10	0.6	0.8
186942	4	10	10	1.0	0.7
186943	4	10	10	1.0	0.6
186944	4	10	10	0.6	0.9
186945	4	10	10	1.0	0.6
186946	4	10	10	1.0	0.8
186947	4	10	10	1.0	0.5
186948	4	10	10	1.0	0.4
186949	4	10	10	1.0	0.3
186950	4	10	10	1.0	0.7
186951	4	10	10	1.0	0.7
186952	4	10	10	1.0	0.5
186953	4	10	10	1.0	0.8
186954	4	10	10	1.0	0.3
186955	4	10	10	1.0	0.4
186956	4	10	10	1.0	0.6
186957	4	10	10	1.0	0.5
186958	4	10	10	1.0	0.7
186959	4	10	10	1.0	0.5
186960	4	10	10	1.0	0.7
186961	4	10	10	1.0	0.5
186962	4	10	10	1.0	0.3
186963	4	10	10	1.0	0.4
186964	4	10	10	1.0	0.7
186965	4	10	10	1.0	0.4
186966	4	10	10	1.0	0.6
186967	4	10	10	1.0	0.7
186968	4	10	10	1.0	0.6
186969	4	10	10	1.0	0.4
186970	4	10	10	1.0	0.4
186971	4	10	10	1.0	0.4
186972	4	10	10	1.0	0.5
186973	4	10	10	1.0	0.5
186974	4	10	10	1.0	0.5
186975	4	10	10	1.0	0.5
186976	4	10	10	1.0	0.7
186977	4	10	10	1.0	0.3
186978	4	10	10	1.0	0.5
186979	4	10	10	1.0	0.4
186980	4	10	10	1.0	0.5
186981	4	10	10	1.0	0.6
186982	4	10	10	1.0	0.6
186983	4	10	10	0.4	0.3
186984	4	10	10	1.0	0.8
186985	4	10	10	1.0	0.5
186986	4	10	10	1.0	0.4
186987	4	10	10	0.6	0.7
186988	4	10	10	1.0	0.3
186989	4	10	10	1.0	0.8
186990	4	10	10	1.0	0.2
186991	4	10	10	1.0	0.7
186992	4	10	10	1.0	0.4
186993	4	10	10	0.8	0.4
186994	4	10	10	1.0	0.3
186995	4	10	10	1.0	0.5
186996	4	10	10	1.0	0.3
186997	4	10	10	1.0	0.5
186998	4	10	10	1.0	0.3
186999	4	10	10	0.6	0.5
187000	4	10	10	1.0	0.8
187001	4	10	10	1.0	0.6
187002	4	10	10	0.6	0.7
187003	4	10	10	1.0	0.4
187004	4	10	10	1.0	0.2
187005	4	10	10	1.0	0.4
187006	4	10	10	1.0	0.8
187007	4	10	10	1.0	0.6
187008	4	10	10	1.0	0.5
187009	4	10	10	1.0	0.6
187010	4	10	10	1.0	0.4
187011	4	10	10	1.0	0.5
187012	4	10	10	0.6	0.7
187013	4	10	10	0.6	0.6
187014	4	10	10	1.0	0.2
187015	4	10	10	0.6	0.7
187016	4	10	10	1.0	0.4
187017	4	10	10	1.0	0.6
187018	4	10	10	1.0	0.5
187019	4	10	10	1.0	0.4
187020	4	10	10	1.0	0.5
187021	4	10	10	1.0	0.3
187022	4	10	10	1.0	0.4
187023	4	10	10	1.0	0.4
187024	4	10	10	1.0	0.7
187025	4	10	10	1.0	0.5
187026	4	10	10	1.0	0.4
187027	4	10	10	0.8	0.6
187028	4	10	10	1.0	0.3
187029	4	10	10	1.0	0.7
187030	4	10	10	1.0	0.4
187031	4	10	10	1.0	0.6
187032	4	10	10	1.0	0.4
187033	4	10	10	0.8	0.6
187034	4	10	10	1.0	0.4
187035	4	10	10	1.0	0.6
187036	4	10	10	1.0	0.5
187037	4	10	10	1.0	0.5
187038	4	10	10	1.0	0.5
187039	4	10	10	0.6	0.6
187040	4	10	10	1.0	0.8
187041	4	10	10	1.0	0.4
187042	4	10	10	1.0	0.4
187043	4	10	10	1.0	0.1
187044	4	10	10	1.0	0.4
187045	4	10	10	1.0	0.7
187046	4	10	10	1.0	0.5
187047	4	10	10	1.0	0.7
187048	4	10	10	0.4	0.5
187049	4	10	10	1.0	0.5
187050	4	10	10	0.6	0.8
187051	4	10	10	0.6	0.5
187052	4	10	10	1.0	0.4
187053	4	10	10	1.0	0.6
187054	4	10	10	1.0	0.5
187055	4	10	10	1.0	0.8
187056	4	10	10	1.0	0.5
187057	4	10	10	1.0	0.4
187058	4	10	10	1.0	0.4
187059	4	10	10	1.0	0.7
187060	4	10	10	1.0	0.5
187061	4	10	10	1.0	0.4
187062	4	10	10	1.0	0.5
187063	4	10	10	1.0	0.4
187064	4	10	10	0.6	0.9
187065	4	10	10	1.0	0.4
187066	4	10	10	1.0	0.5
187067	4	10	10	0.8	0.6
187068	4	10	10	1.0	0.4
187069	4	10	10	0.6	0.5
187070	4	10	10	0.6	0.9
187071	4	10	10	1.0	0.6
187072	4	10	10	1.0	0.5
187073	4	10	10	1.0	0.4
187074	4	10	10	1.0	0.6
187075	4	10	10	1.0	0.6
187076	4	10	10	1.0	0.3
187077	4	10	10	1.0	0.4
187078	4	10	10	1.0	0.4
187079	4	10	10	1.0	0.5
187080	4	10	10	0.6	0.7
187081	4	10	10	1.0	0.6
187082	4	10	10	0.6	0.8
187083	4	10	10	1.0	0.5
187084	4	10	10	0.4	0.5
187085	4	10	10	1.0	0.5
187086	4	10	10	1.0	0.4
187087	4	10	10	1.0	0.4
187088	4	10	10	0.6	0.8
187089	4	10	10	1.0	0.7
187090	4	10	10	1.0	0.4
187091	4	10	10	0.6	0.7
187092	4	10	10	1.0	0.3
187093	4	10	10	1.0	0.5
187094	4	10	10	1.0	0.4
187095	4	10	10	0.6	0.5
187096	4	10	10	1.0	0.5
187097	4	10	10	1.0	0.6
187098	4	10	10	0.6	0.5
187099	4	10	10	1.0	0.4
187100	4	10	10	1.0	0.4
187101	4	10	10	1.0	0.5
187102	4	10	10	1.0	0.4
187103	4	10	10	0.6	0.7
187104	4	10	10	1.0	0.5
187105	4	10	10	1.0	0.5
187106	4	10	10	1.0	0.2
187107	4	10	10	1.0	0.6
187108	4	10	10	1.0	0.2
187109	4	10	10	1.0	0.5
187110	4	10	10	0.4	0.8
187111	4	10	10	0.8	0.5
187112	4	10	10	1.0	0.4
187113	4	10	10	1.0	0.6
187114	4	10	10	0.6	0.5
187115	4	10	10	1.0	0.2
187116	4	10	10	1.0	0.4
187117	4	10	10	1.0	0.3
187118	4	10	10	0.6	0.5
187119	4	10	10	1.0	0.8
187120	4	10	10	1.0	0.6
187121	4	10	10	1.0	0.4
187122	4	10	10	1.0	0.6
187123	4	10	10	1.0	0.4
187124	4	10	10	1.0	0.6
187125	4	10	10	1.0	0.2
187126	4	10	10	1.0	0.7
187127	4	10	10	1.0	0.3
187128	4	10	10	1.0	0.5
187129	4	10	10	1.0	0.6
187130	4	10	10	1.0	0.7
187131	4	10	10	1.0	0.4
187132	4	10	10	1.0	0.5
187133	4	10	10	0.4	0.6
187134	4	10	10	0.8	0.8
187135	4	10	10	1.0	0.1
187136	4	10	10	1.0	0.4
187137	4	10	10	1.0	0.5
187138	4	10	10	1.0	0.6
187139	4	10	10	1.0	0.4
187140	4	10	10	1.0	0.3
187141	4	10	10	0.6	0.6
187142	4	10	10	1.0	0.5
187143	4	10	10	1.0	0.3
187144	4	10	10	0.6	0.5
187145	4	10	10	1.0	0.2
187146	4	10	10	1.0	0.4
187147	4	10	10	1.0	0.4
187148	4	10	10	1.0	0.4
187149	4	10	10	0.6	0.6
187150	4	10	10	1.0	0.4
187151	4	10	10	0.4	0.6
187152	4	10	10	0.6	0.6
187153	4	10	10	1.0	0.6
187154	4	10	10	1.0	0.2
187155	4	10	10	1.0	0.4
187156	4	10	10	1.0	0.7
187157	4	10	10	1.0	0.5
187158	4	10	10	1.0	0.8
187159	4	10	10	1.0	0.4
187160	4	10	10	1.0	0.3
187161	4	10	10	1.0	0.5
187162	4	10	10	1.0	0.4
187163	4	10	10	1.0	0.5
187164	4	10	10	1.0	0.4
187165	4	10	10	1.0	0.5
187166	4	10	10	1.0	0.5
187167	4	10	10	1.0	0.8
187168	4	10	10	1.0	0.5
187169	4	10	10	0.6	0.8
187170	4	10	10	1.0	0.3
187171	4	10	10	0.6	0.5
187172	4	10	10	1.0	0.6
187173	4	10	10	1.0	0.6
187174	4	10	10	1.0	0.7
187175	4	10	10	1.0	0.2
187176	4	10	10	1.0	0.5
187177	4	10	10	1.0	0.8
187178	4	10	10	1.0	0.4
187179	4	10	10	1.0	0.6
187180	4	10	10	1.0	0.3
187181	4	10	10	1.0	0.6
187182	4	10	10	0.6	0.7
187183	4	10	10	1.0	0.5
187184	4	10	10	1.0	0.5
187185	4	10	10	1.0	0.5
187186	4	10	10	0.8	0.3
187187	4	10	10	1.0	0.3
187188	4	10	10	1.0	0.6
187189	4	10	10	1.0	0.6
187190	4	10	10	1.0	0.5
187191	4	10	10	0.6	0.7
187192	4	10	10	1.0	0.4
187193	4	10	10	1.0	0.1
187194	4	10	10	1.0	0.6
187195	4	10	10	0.6	0.6
187196	4	10	10	1.0	0.6
187197	4	10	10	0.4	0.4
187198	4	10	10	0.6	0.7
187199	4	10	10	1.0	0.4
187200	4	10	10	1.0	0.3
187201	4	10	10	1.0	0.7
187202	4	10	10	1.0	0.4
187203	4	10	10	1.0	0.6
187204	4	10	10	1.0	0.8
187205	4	10	10	1.0	0.4
187206	4	10	10	1.0	0.2
187207	4	10	10	1.0	0.6
187208	4	10	10	1.0	0.5
187209	4	10	10	0.4	0.9
187210	4	10	10	1.0	0.5
187211	4	10	10	1.0	0.4
187212	4	10	10	1.0	0.6
187213	4	10	10	1.0	0.4
187214	4	10	10	0.6	0.8
187215	4	10	10	1.0	0.6
187216	4	10	10	1.0	0.5
187217	4	10	10	1.0	0.6
187218	4	10	10	0.6	0.8
187219	4	10	10	1.0	0.6
187220	4	10	10	1.0	0.3
187221	4	10	10	0.6	0.5
187222	4	10	10	1.0	0.3
187223	4	10	10	1.0	0.5
187224	4	10	10	1.0	0.3
187225	4	10	10	1.0	0.6
187226	4	10	10	1.0	0.6
187227	4	10	10	1.0	0.5
187228	4	10	10	1.0	0.3
187229	4	10	10	1.0	0.5
187230	4	10	10	1.0	0.3
187231	4	10	10	0.4	0.7
187232	4	10	10	1.0	0.7
187233	4	10	10	1.0	0.1
187234	4	10	10	1.0	0.5
187235	4	10	10	1.0	0.2
187236	4	10	10	1.0	0.1
187237	4	10	10	1.0	0.7
187238	4	10	10	1.0	0.2
187239	4	10	10	1.0	0.4
187240	4	10	10	1.0	0.6
187241	4	10	10	1.0	0.2
187242	4	10	10	1.0	0.6
187243	4	10	10	1.0	0.7
187244	4	10	10	1.0	0.3
187245	4	10	10	1.0	0.5
187246	4	10	10	1.0	0.6
187247	4	10	10	1.0	0.3
187248	4	10	10	1.0	0.2
187249	4	10	10	1.0	0.6
187250	4	10	10	1.0	0.6
187251	4	10	10	1.0	0.4
187252	4	10	10	0.6	0.6
187253	4	10	10	1.0	0.2
187254	4	10	10	1.0	0.6
187255	4	10	10	1.0	0.4
187256	4	10	10	1.0	0.6
187257	4	10	10	1.0	0.5
187258	4	10	10	1.0	0.5
187259	4	10	10	1.0	0.2
187260	4	10	10	1.0	0.7
187261	4	10	10	1.0	0.5
187262	4	10	10	1.0	0.6
187263	4	10	10	0.4	0.3
187264	4	10	10	1.0	0.1
187265	4	10	10	1.0	0.4
187266	4	10	10	1.0	0.4
187267	4	10	10	1.0	0.4
187268	4	10	10	0.6	0.6
187269	4	10	10	1.0	0.6
187270	4	10	10	1.0	0.2
187271	4	10	10	1.0	0.4
187272	4	10	10	1.0	0.6
187273	4	10	10	1.0	0.5
187274	4	10	10	1.0	0.4
187275	4	10	10	1.0	0.4
187276	4	10	10	1.0	0.4
187277	4	10	10	1.0	0.3
187278	4	10	10	1.0	0.7
187279	4	10	10	1.0	0.4
187280	4	10	10	1.0	0.5
187281	4	10	10	1.0	0.7
187282	4	10	10	1.0	0.6
187283	4	10	10	1.0	0.6
187284	4	10	10	1.0	0.7
187285	4	10	10	1.0	0.6
187286	4	10	10	1.0	0.4
187287	4	10	10	0.6	0.7
187288	4	10	10	1.0	0.5
187289	4	10	10	1.0	0.3
187290	4	10	10	1.0	0.6
187291	4	10	10	1.0	0.6
187292	4	10	10	1.0	0.3
187293	4	10	10	1.0	0.6
187294	4	10	10	1.0	0.5
187295	4	10	10	1.0	0.6
187296	4	10	10	1.0	0.4
187297	4	10	10	0.6	0.6
187298	4	10	10	1.0	0.7
187299	4	10	10	1.0	0.6
187300	4	10	10	1.0	0.4
187301	4	10	10	1.0	0.2
187302	4	10	10	1.0	0.6
187303	4	10	10	1.0	0.6
187304	4	10	10	1.0	0.3
187305	4	10	10	1.0	0.4
187306	4	10	10	1.0	0.3
187307	4	10	10	1.0	0.5
187308	4	10	10	1.0	0.5
187309	4	10	10	1.0	0.6
187310	4	10	10	1.0	0.6
187311	4	10	10	1.0	0.5
187312	4	10	10	1.0	0.7
187313	4	10	10	1.0	0.4
187314	4	10	10	1.0	0.4
187315	4	10	10	1.0	0.3
187316	4	10	10	1.0	0.6
187317	4	10	10	1.0	0.3
187318	4	10	10	1.0	0.2
187319	4	10	10	1.0	0.4
187320	4	10	10	1.0	0.8
187321	4	10	10	0.6	0.8
187322	4	10	10	0.8	0.6
187323	4	10	10	0.6	0.8
187324	4	10	10	1.0	0.4
187325	4	10	10	0.8	0.6
187326	4	10	10	1.0	0.6
187327	4	10	10	1.0	0.3
187328	4	10	10	1.0	0.7
187329	4	10	10	1.0	0.5
187330	4	10	10	1.0	0.4
187331	4	10	10	0.6	0.7
187332	4	10	10	1.0	0.3
187333	4	10	10	1.0	0.6
187334	4	10	10	1.0	0.7
187335	4	10	10	1.0	0.5
187336	4	10	10	1.0	0.4
187337	4	10	10	1.0	0.6
187338	4	10	10	1.0	0.5
187339	4	10	10	1.0	0.4
187340	4	10	10	0.8	0.7
187341	4	10	10	1.0	0.8
187342	4	10	10	1.0	0.3
187343	4	10	10	1.0	0.2
187344	4	10	10	1.0	0.5
187345	4	10	10	1.0	0.4
187346	4	10	10	1.0	0.2
187347	4	10	10	1.0	0.6
187348	4	10	10	1.0	0.4
187349	4	10	10	1.0	0.5
187350	4	10	10	1.0	0.7
187351	4	10	10	0.8	0.6
187352	4	10	10	1.0	0.6
187353	4	10	10	1.0	0.6
187354	4	10	10	1.0	0.6
187355	4	10	10	1.0	0.4
187356	4	10	10	1.0	0.4
187357	4	10	10	1.0	0.6
187358	4	10	10	1.0	0.6
187359	4	10	10	0.8	0.5
187360	4	10	10	1.0	0.3
187361	4	10	10	1.0	0.7
187362	4	10	10	0.6	0.7
187363	4	10	10	0.6	0.6
187364	4	10	10	1.0	0.4
187365	4	10	10	1.0	0.5
187366	4	10	10	1.0	0.6
187367	4	10	10	1.0	0.6
187368	4	10	10	1.0	0.5
187369	4	10	10	1.0	0.5
187370	4	10	10	1.0	0.6
187371	4	10	10	1.0	0.5
187372	4	10	10	1.0	0.5
187373	4	10	10	1.0	0.7
187374	4	10	10	1.0	0.4
187375	4	10	10	1.0	0.6
187376	4	10	10	1.0	0.5
187377	4	10	10	0.6	0.8
187378	4	10	10	1.0	0.7
187379	4	10	10	1.0	0.5
187380	4	10	10	1.0	0.6
187381	4	10	10	1.0	0.5
187382	4	10	10	1.0	0.7
187383	4	10	10	1.0	0.7
187384	4	10	10	1.0	0.6
187385	4	10	10	1.0	0.6
187386	4	10	10	1.0	0.3
187387	4	10	10	1.0	0.5
187388	4	10	10	1.0	0.8
187389	4	10	10	1.0	0.1
187390	4	10	10	1.0	0.6
187391	4	10	10	0.6	0.4
187392	4	10	10	1.0	0.2
187393	4	10	10	1.0	0.5
187394	4	10	10	1.0	0.6
187395	4	10	10	1.0	0.2
187396	4	10	10	1.0	0.5
187397	4	10	10	1.0	0.3
187398	4	10	10	1.0	0.6
187399	4	10	10	1.0	0.8
187400	4	10	10	1.0	0.6
187401	4	10	10	1.0	0.2
187402	4	10	10	1.0	0.4
187403	4	10	10	1.0	0.8
187404	4	10	10	1.0	0.4
187405	4	10	10	1.0	0.6
187406	4	10	10	1.0	0.4
187407	4	10	10	1.0	0.7
187408	4	10	10	1.0	0.3
187409	4	10	10	1.0	0.7
187410	4	10	10	1.0	0.5
187411	4	10	10	1.0	0.4
187412	4	10	10	1.0	0.3
187413	4	10	10	1.0	0.5
187414	4	10	10	0.6	0.6
187415	4	10	10	1.0	0.5
187416	4	10	10	1.0	0.4
187417	4	10	10	1.0	0.5
187418	4	10	10	1.0	0.4
187419	4	10	10	1.0	0.3
187420	4	10	10	1.0	0.5
187421	4	10	10	1.0	0.7
187422	4	10	10	1.0	0.5
187423	4	10	10	1.0	0.6
187424	4	10	10	0.6	0.8
187425	4	10	10	1.0	0.3
187426	4	10	10	1.0	0.5
187427	4	10	10	1.0	0.4
187428	4	10	10	0.6	0.9
187429	4	10	10	1.0	0.5
187430	4	10	10	1.0	0.2
187431	4	10	10	1.0	0.5
187432	4	10	10	1.0	0.5
187433	4	10	10	1.0	0.3
187434	4	10	10	1.0	0.7
187435	4	10	10	1.0	0.5
187436	4	10	10	1.0	0.5
187437	4	10	10	1.0	0.1
187438	4	10	10	1.0	0.5
187439	4	10	10	1.0	0.5
187440	4	10	10	1.0	0.5
187441	4	10	10	1.0	0.5
187442	4	10	10	1.0	0.7
187443	4	10	10	1.0	0.6
187444	4	10	10	1.0	0.5
187445	4	10	10	1.0	0.5
187446	4	10	10	1.0	0.3
187447	4	10	10	1.0	0.4
187448	4	10	10	1.0	0.5
187449	4	10	10	1.0	0.2
187450	4	10	10	1.0	0.6
187451	4	10	10	1.0	0.5
187452	4	10	10	0.6	0.7
187453	4	10	10	1.0	0.7
187454	4	10	10	1.0	0.4
187455	4	10	10	1.0	0.4
187456	4	10	10	1.0	0.4
187457	4	10	10	1.0	0.6
187458	4	10	10	1.0	0.4
187459	4	10	10	1.0	0.5
187460	4	10	10	1.0	0.7
187461	4	10	10	1.0	0.6
187462	4	10	10	1.0	0.6
187463	4	10	10	1.0	0.7
187464	4	10	10	0.4	0.6
187465	4	10	10	1.0	0.6
187466	4	10	10	1.0	0.4
187467	4	10	10	1.0	0.2
187468	4	10	10	1.0	0.5
187469	4	10	10	1.0	0.6
187470	4	10	10	1.0	0.6
187471	4	10	10	1.0	0.3
187472	4	10	10	1.0	0.7
187473	4	10	10	1.0	0.4
187474	4	10	10	1.0	0.6
187475	4	10	10	0.6	0.7
187476	4	10	10	1.0	0.3
187477	4	10	10	1.0	0.6
187478	4	10	10	0.4	0.5
187479	4	10	10	1.0	0.4
187480	4	10	10	1.0	0.7
187481	4	10	10	1.0	0.6
187482	4	10	10	1.0	0.5
187483	4	10	10	0.4	0.5
187484	4	10	10	1.0	0.6
187485	4	10	10	1.0	0.4
187486	4	10	10	1.0	0.7
187487	4	10	10	1.0	0.4
187488	4	10	10	1.0	0.3
187489	4	10	10	1.0	0.6
187490	4	10	10	1.0	0.3
187491	4	10	10	1.0	0.2
187492	4	10	10	1.0	0.5
187493	4	10	10	1.0	0.8
187494	4	10	10	1.0	0.4
187495	4	10	10	1.0	0.5
187496	4	10	10	1.0	0.6
187497	4	10	10	1.0	0.3
187498	4	10	10	1.0	0.3
187499	4	10	10	1.0	0.5
187500	4	10	10	1.0	0.8
187501	4	10	10	1.0	0.4
187502	4	10	10	1.0	0.4
187503	4	10	10	1.0	0.5
187504	4	10	10	1.0	0.2
187505	4	10	10	1.0	0.3
187506	4	10	10	1.0	0.5
187507	4	10	10	1.0	0.4
187508	4	10	10	1.0	0.3
187509	4	10	10	1.0	0.4
187510	4	10	10	1.0	0.5
187511	4	10	10	1.0	0.4
187512	4	10	10	1.0	0.7
187513	4	10	10	0.6	0.8
187514	4	10	10	1.0	0.7
187515	4	10	10	1.0	0.7
187516	4	10	10	1.0	0.5
187517	4	10	10	1.0	0.6
187518	4	10	10	1.0	0.4
187519	4	10	10	0.6	0.8
187520	4	10	10	0.6	0.6
187521	4	10	10	1.0	0.3
187522	4	10	10	1.0	0.4
187523	4	10	10	1.0	0.5
187524	4	10	10	1.0	0.7
187525	4	10	10	1.0	0.7
187526	4	10	10	1.0	0.5
187527	4	10	10	1.0	0.2
187528	4	10	10	0.8	0.5
187529	4	10	10	0.6	0.6
187530	4	10	10	1.0	0.2
187531	4	10	10	1.0	0.5
187532	4	10	10	0.6	0.3
187533	4	10	10	1.0	0.4
187534	4	10	10	1.0	0.5
187535	4	10	10	0.6	0.4
187536	4	10	10	1.0	0.4
187537	4	10	10	1.0	0.6
187538	4	10	10	1.0	0.6
187539	4	10	10	1.0	0.3
187540	4	10	10	1.0	0.5
187541	4	10	10	1.0	0.6
187542	4	10	10	1.0	0.3
187543	4	10	10	0.6	0.6
187544	4	10	10	1.0	0.4
187545	4	10	10	1.0	0.6
187546	4	10	10	1.0	0.4
187547	4	10	10	1.0	0.5
187548	4	10	10	1.0	0.5
187549	4	10	10	0.6	0.8
187550	4	10	10	1.0	0.3
187551	4	10	10	1.0	0.8
187552	4	10	10	1.0	0.5
187553	4	10	10	1.0	0.4
187554	4	10	10	1.0	0.3
187555	4	10	10	1.0	0.6
187556	4	10	10	1.0	0.4
187557	4	10	10	1.0	0.4
187558	4	10	10	1.0	0.6
187559	4	10	10	1.0	0.5
187560	4	10	10	1.0	0.4
187561	4	10	10	0.6	0.7
187562	4	10	10	1.0	0.4
187563	4	10	10	0.6	0.7
187564	4	10	10	1.0	0.7
187565	4	10	10	1.0	0.6
187566	4	10	10	1.0	0.6
187567	4	10	10	1.0	0.5
187568	4	10	10	1.0	0.6
187569	4	10	10	1.0	0.5
187570	4	10	10	1.0	0.5
187571	4	10	10	0.6	0.5
187572	4	10	10	1.0	0.7
187573	4	10	10	0.8	0.5
187574	4	10	10	1.0	0.3
187575	4	10	10	1.0	0.6
187576	4	10	10	1.0	0.3
187577	4	10	10	1.0	0.5
187578	4	10	10	1.0	0.4
187579	4	10	10	1.0	0.8
187580	4	10	10	0.6	0.7
187581	4	10	10	1.0	0.4
187582	4	10	10	1.0	0.4
187583	4	10	10	1.0	0.3
187584	4	10	10	1.0	0.7
187585	4	10	10	1.0	0.7
187586	4	10	10	0.4	0.7
187587	4	10	10	1.0	0.7
187588	4	10	10	1.0	0.9
187589	4	10	10	1.0	0.6
187590	4	10	10	1.0	0.6
187591	4	10	10	0.6	0.4
187592	4	10	10	1.0	0.2
187593	4	10	10	0.6	0.4
187594	4	10	10	1.0	0.4
187595	4	10	10	1.0	0.7
187596	4	10	10	1.0	0.6
187597	4	10	10	1.0	0.5
187598	4	10	10	1.0	0.9
187599	4	10	10	0.6	0.6
187600	4	10	10	1.0	0.6
187601	4	10	10	1.0	0.4
187602	4	10	10	1.0	0.3
187603	4	10	10	1.0	0.4
187604	4	10	10	1.0	0.6
187605	4	10	10	1.0	0.3
187606	4	10	10	1.0	0.6
187607	4	10	10	1.0	0.6
187608	4	10	10	1.0	0.4
187609	4	10	10	0.6	0.6
187610	4	10	10	0.6	0.6
187611	4	10	10	0.6	0.4
187612	4	10	10	1.0	0.6
187613	4	10	10	0.6	0.5
187614	4	10	10	1.0	0.5
187615	4	10	10	1.0	0.6
187616	4	10	10	1.0	0.6
187617	4	10	10	0.6	0.8
187618	4	10	10	1.0	0.6
187619	4	10	10	1.0	0.5
187620	4	10	10	0.4	0.9
187621	4	10	10	1.0	0.3
187622	4	10	10	0.6	0.7
187623	4	10	10	1.0	0.5
187624	4	10	10	1.0	0.6
187625	4	10	10	0.6	0.7
187626	4	10	10	1.0	0.5
187627	4	10	10	1.0	0.8
187628	4	10	10	1.0	0.7
187629	4	10	10	1.0	0.5
187630	4	10	10	1.0	0.6
187631	4	10	10	1.0	0.5
187632	4	10	10	1.0	0.4
187633	4	10	10	1.0	0.6
187634	4	10	10	1.0	0.7
187635	4	10	10	1.0	0.2
187636	4	10	10	1.0	0.4
187637	4	10	10	1.0	0.6
187638	4	10	10	1.0	0.4
187639	4	10	10	1.0	0.5
187640	4	10	10	1.0	0.4
187641	4	10	10	1.0	0.4
187642	4	10	10	1.0	0.2
187643	4	10	10	1.0	0.7
187644	4	10	10	1.0	0.4
187645	4	10	10	0.6	0.4
187646	4	10	10	1.0	0.3
187647	4	10	10	1.0	0.2
187648	4	10	10	1.0	0.2
187649	4	10	10	1.0	0.6
187650	4	10	10	0.6	0.7
187651	4	10	10	1.0	0.3
187652	4	10	10	1.0	0.6
187653	4	10	10	1.0	0.5
187654	4	10	10	1.0	0.4
187655	4	10	10	1.0	0.6
187656	4	10	10	1.0	0.7
187657	4	10	10	1.0	0.5
187658	4	10	10	1.0	0.4
187659	4	10	10	1.0	0.7
187660	4	10	10	1.0	0.3
187661	4	10	10	1.0	0.4
187662	4	10	10	1.0	0.3
187663	4	10	10	1.0	0.1
187664	4	10	10	1.0	0.7
187665	4	10	10	0.8	0.4
187666	4	10	10	1.0	0.4
187667	4	10	10	1.0	0.4
187668	4	10	10	1.0	0.5
187669	4	10	10	1.0	0.4
187670	4	10	10	1.0	0.4
187671	4	10	10	1.0	0.6
187672	4	10	10	0.6	0.6
187673	4	10	10	1.0	0.1
187674	4	10	10	1.0	0.4
187675	4	10	10	1.0	0.5
187676	4	10	10	1.0	0.8
187677	4	10	10	0.6	0.6
187678	4	10	10	1.0	0.6
187679	4	10	10	0.6	0.4
187680	4	10	10	0.6	0.8
187681	4	10	10	1.0	0.5
187682	4	10	10	1.0	0.6
187683	4	10	10	0.6	0.7
187684	4	10	10	1.0	0.2
187685	4	10	10	1.0	0.4
187686	4	10	10	1.0	0.7
187687	4	10	10	1.0	0.5
187688	4	10	10	1.0	0.5
187689	4	10	10	1.0	0.7
187690	4	10	10	1.0	0.4
187691	4	10	10	1.0	0.7
187692	4	10	10	0.6	0.7
187693	4	10	10	0.6	0.6
187694	4	10	10	1.0	0.2
187695	4	10	10	1.0	0.6
187696	4	10	10	1.0	0.6
187697	4	10	10	1.0	0.3
187698	4	10	10	1.0	0.3
187699	4	10	10	0.6	0.3
187700	4	10	10	1.0	0.4
187701	4	10	10	1.0	0.6
187702	4	10	10	1.0	0.5
187703	4	10	10	1.0	0.3
187704	4	10	10	1.0	0.5
187705	4	10	10	1.0	0.5
187706	4	10	10	1.0	0.5
187707	4	10	10	1.0	0.4
187708	4	10	10	1.0	0.4
187709	4	10	10	1.0	0.2
187710	4	10	10	1.0	0.5
187711	4	10	10	1.0	0.2
187712	4	10	10	1.0	0.5
187713	4	10	10	1.0	0.5
187714	4	10	10	1.0	0.5
187715	4	10	10	1.0	0.6
187716	4	10	10	1.0	0.4
187717	4	10	10	1.0	0.6
187718	4	10	10	1.0	0.4
187719	4	10	10	0.4	0.8
187720	4	10	10	1.0	0.5
187721	4	10	10	0.4	0.7
187722	4	10	10	1.0	0.5
187723	4	10	10	1.0	0.5
187724	4	10	10	1.0	0.4
187725	4	10	10	1.0	0.3
187726	4	10	10	1.0	0.4
187727	4	10	10	1.0	0.3
187728	4	10	10	1.0	0.7
187729	4	10	10	1.0	0.4
187730	4	10	10	0.8	0.6
187731	4	10	10	1.0	0.6
187732	4	10	10	1.0	0.3
187733	4	10	10	1.0	0.6
187734	4	10	10	1.0	0.4
187735	4	10	10	1.0	0.4
187736	4	10	10	0.6	0.4
187737	4	10	10	1.0	0.4
187738	4	10	10	1.0	0.3
187739	4	10	10	1.0	0.4
187740	4	10	10	1.0	0.3
187741	4	10	10	1.0	0.4
187742	4	10	10	1.0	0.4
187743	4	10	10	1.0	0.4
187744	4	10	10	1.0	0.1
187745	4	10	10	1.0	0.3
187746	4	10	10	1.0	0.3
187747	4	10	10	1.0	0.6
187748	4	10	10	1.0	0.4
187749	4	10	10	0.4	0.7
187750	4	10	10	1.0	0.5
187751	4	10	10	1.0	0.5
187752	4	10	10	1.0	0.1
187753	4	10	10	1.0	0.6
187754	4	10	10	1.0	0.5
187755	4	10	10	1.0	0.6
187756	4	10	10	1.0	0.3
187757	4	10	10	1.0	0.4
187758	4	10	10	1.0	0.4
187759	4	10	10	1.0	0.4
187760	4	10	10	1.0	0.3
187761	4	10	10	1.0	0.2
187762	4	10	10	1.0	0.5
187763	4	10	10	1.0	0.3
187764	4	10	10	1.0	0.4
187765	4	10	10	1.0	0.2
187766	4	10	10	1.0	0.5
187767	4	10	10	1.0	0.6
187768	4	10	10	1.0	0.5
187769	4	10	10	1.0	0.4
187770	4	10	10	1.0	0.5
187771	4	10	10	1.0	0.3
187772	4	10	10	1.0	0.2
187773	4	10	10	1.0	0.5
187774	4	10	10	1.0	0.5
187775	4	10	10	1.0	0.3
187776	4	10	10	1.0	0.8
187777	4	10	10	1.0	0.3
187778	4	10	10	1.0	0.7
187779	4	10	10	1.0	0.6
187780	4	10	10	1.0	0.7
187781	4	10	10	1.0	0.4
187782	4	10	10	0.6	0.4
187783	4	10	10	1.0	0.7
187784	4	10	10	1.0	0.5
187785	4	10	10	1.0	0.5
187786	4	10	10	0.4	0.6
187787	4	10	10	1.0	0.4
187788	4	10	10	1.0	0.5
187789	4	10	10	1.0	0.4
187790	4	10	10	1.0	0.5
187791	4	10	10	1.0	0.6
187792	4	10	10	1.0	0.4
187793	4	10	10	1.0	0.7
187794	4	10	10	1.0	0.4
187795	4	10	10	1.0	0.4
187796	4	10	10	1.0	0.5
187797	4	10	10	1.0	0.5
187798	4	10	10	1.0	0.3
187799	4	10	10	0.6	0.7
187800	4	10	10	0.4	0.6
187801	4	10	10	1.0	0.3
187802	4	10	10	1.0	0.4
187803	4	10	10	1.0	0.3
187804	4	10	10	1.0	0.5
187805	4	10	10	1.0	0.3
187806	4	10	10	1.0	0.4
187807	4	10	10	1.0	0.6
187808	4	10	10	1.0	0.6
187809	4	10	10	1.0	0.2
187810	4	10	10	1.0	0.5
187811	4	10	10	1.0	0.5
187812	4	10	10	1.0	0.4
187813	4	10	10	0.6	0.9
187814	4	10	10	1.0	0.4
187815	4	10	10	1.0	0.5
187816	4	10	10	1.0	0.2
187817	4	10	10	0.8	0.2
187818	4	10	10	1.0	0.2
187819	4	10	10	0.6	0.6
187820	4	10	10	0.8	0.6
187821	4	10	10	1.0	0.2
187822	4	10	10	0.8	0.7
187823	4	10	10	1.0	0.4
187824	4	10	10	1.0	0.7
187825	4	10	10	1.0	0.3
187826	4	10	10	1.0	0.6
187827	4	10	10	1.0	0.5
187828	4	10	10	0.6	0.9
187829	4	10	10	1.0	0.4
187830	4	10	10	0.6	0.7
187831	4	10	10	1.0	0.3
187832	4	10	10	1.0	0.3
187833	4	10	10	1.0	0.5
187834	4	10	10	1.0	0.5
187835	4	10	10	1.0	0.3
187836	4	10	10	1.0	0.6
187837	4	10	10	1.0	0.2
187838	4	10	10	1.0	0.4
187839	4	10	10	0.6	0.7
187840	4	10	10	1.0	0.4
187841	4	10	10	1.0	0.4
187842	4	10	10	1.0	0.6
187843	4	10	10	0.8	0.5
187844	4	10	10	1.0	0.6
187845	4	10	10	1.0	0.6
187846	4	10	10	1.0	0.4
187847	4	10	10	1.0	0.8
187848	4	10	10	1.0	0.2
187849	4	10	10	1.0	0.4
187850	4	10	10	1.0	0.5
187851	4	10	10	0.8	0.6
187852	4	10	10	1.0	0.4
187853	4	10	10	1.0	0.8
187854	4	10	10	1.0	0.4
187855	4	10	10	0.6	0.7
187856	4	10	10	1.0	0.6
187857	4	10	10	1.0	0.5
187858	4	10	10	1.0	0.7
187859	4	10	10	1.0	0.4
187860	4	10	10	1.0	0.8
187861	4	10	10	1.0	0.5
187862	4	10	10	1.0	0.5
187863	4	10	10	1.0	0.4
187864	4	10	10	1.0	0.5
187865	4	10	10	1.0	0.7
187866	4	10	10	1.0	0.3
187867	4	10	10	1.0	0.6
187868	4	10	10	1.0	0.3
187869	4	10	10	0.4	0.4
187870	4	10	10	1.0	0.3
187871	4	10	10	1.0	0.6
187872	4	10	10	1.0	0.5
187873	4	10	10	1.0	0.5
187874	4	10	10	1.0	0.3
187875	4	10	10	1.0	0.3
187876	4	10	10	1.0	0.3
187877	4	10	10	1.0	0.6
187878	4	10	10	1.0	0.4
187879	4	10	10	1.0	0.5
187880	4	10	10	1.0	0.3
187881	4	10	10	0.8	0.5
187882	4	10	10	1.0	0.4
187883	4	10	10	1.0	0.6
187884	4	10	10	1.0	0.8
187885	4	10	10	1.0	0.6
187886	4	10	10	1.0	0.3
187887	4	10	10	1.0	0.5
187888	4	10	10	1.0	0.3
187889	4	10	10	1.0	0.3
187890	4	10	10	1.0	0.4
187891	4	10	10	1.0	0.5
187892	4	10	10	1.0	0.5
187893	4	10	10	1.0	0.3
187894	4	10	10	1.0	0.3
187895	4	10	10	0.6	0.6
187896	4	10	10	1.0	0.6
187897	4	10	10	1.0	0.4
187898	4	10	10	1.0	0.2
187899	4	10	10	1.0	0.5
187900	4	10	10	1.0	0.7
187901	4	10	10	0.6	0.7
187902	4	10	10	1.0	0.6
187903	4	10	10	1.0	0.5
187904	4	10	10	1.0	0.6
187905	4	10	10	1.0	0.2
187906	4	10	10	1.0	0.6
187907	4	10	10	1.0	0.5
187908	4	10	10	1.0	0.3
187909	4	10	10	1.0	0.4
187910	4	10	10	1.0	0.9
187911	4	10	10	1.0	0.7
187912	4	10	10	0.4	0.4
187913	4	10	10	1.0	0.4
187914	4	10	10	1.0	0.6
187915	4	10	10	1.0	0.5
187916	4	10	10	1.0	0.3
187917	4	10	10	1.0	0.4
187918	4	10	10	1.0	0.2
187919	4	10	10	0.8	0.5
187920	4	10	10	1.0	0.5
187921	4	10	10	1.0	0.4
187922	4	10	10	1.0	0.5
187923	4	10	10	0.6	0.7
187924	4	10	10	0.6	0.8
187925	4	10	10	1.0	0.6
187926	4	10	10	1.0	0.4
187927	4	10	10	1.0	0.5
187928	4	10	10	1.0	0.3
187929	4	10	10	1.0	0.6
187930	4	10	10	1.0	0.2
187931	4	10	10	1.0	0.3
187932	4	10	10	1.0	0.5
187933	4	10	10	1.0	0.5
187934	4	10	10	1.0	0.6
187935	4	10	10	0.6	0.6
187936	4	10	10	1.0	0.5
187937	4	10	10	0.6	0.6
187938	4	10	10	0.4	0.8
187939	4	10	10	1.0	0.5
187940	4	10	10	1.0	0.8
187941	4	10	10	1.0	0.7
187942	4	10	10	1.0	0.5
187943	4	10	10	1.0	0.5
187944	4	10	10	1.0	0.2
187945	4	10	10	1.0	0.5
187946	4	10	10	1.0	0.6
187947	4	10	10	1.0	0.5
187948	4	10	10	1.0	0.4
187949	4	10	10	1.0	0.7
187950	4	10	10	1.0	0.4
187951	4	10	10	1.0	0.5
187952	4	10	10	1.0	0.6
187953	4	10	10	0.6	0.6
187954	4	10	10	1.0	0.6
187955	4	10	10	1.0	0.5
187956	4	10	10	1.0	0.6
187957	4	10	10	1.0	0.6
187958	4	10	10	1.0	0.2
187959	4	10	10	1.0	0.4
187960	4	10	10	1.0	0.4
187961	4	10	10	1.0	0.6
187962	4	10	10	1.0	0.8
187963	4	10	10	1.0	0.5
187964	4	10	10	1.0	0.5
187965	4	10	10	1.0	0.3
187966	4	10	10	0.6	0.5
187967	4	10	10	1.0	0.7
187968	4	10	10	0.4	0.7
187969	4	10	10	1.0	0.6
187970	4	10	10	1.0	0.3
187971	4	10	10	1.0	0.4
187972	4	10	10	0.8	0.5
187973	4	10	10	1.0	0.4
187974	4	10	10	1.0	0.4
187975	4	10	10	1.0	0.6
187976	4	10	10	1.0	0.7
187977	4	10	10	1.0	0.6
187978	4	10	10	1.0	0.6
187979	4	10	10	1.0	0.5
187980	4	10	10	1.0	0.5
187981	4	10	10	1.0	0.4
187982	4	10	10	1.0	0.5
187983	4	10	10	1.0	0.3
187984	4	10	10	1.0	0.6
187985	4	10	10	1.0	0.4
187986	4	10	10	1.0	0.4
187987	4	10	10	0.6	0.7
187988	4	10	10	1.0	0.6
187989	4	10	10	1.0	0.5
187990	4	10	10	1.0	0.3
187991	4	10	10	1.0	0.4
187992	4	10	10	0.4	0.9
187993	4	10	10	0.6	0.3
187994	4	10	10	1.0	1.0
187995	4	10	10	0.6	0.9
187996	4	10	10	1.0	0.3
187997	4	10	10	1.0	0.6
187998	4	10	10	1.0	0.7
187999	4	10	10	1.0	0.6
188000	4	10	10	1.0	0.4
188001	4	10	10	1.0	0.4
188002	4	10	10	1.0	0.4
188003	4	10	10	1.0	0.4
188004	4	10	10	1.0	0.6
188005	4	10	10	1.0	0.4
188006	4	10	10	1.0	0.4
188007	4	10	10	0.8	0.5
188008	4	10	10	1.0	0.7
188009	4	10	10	1.0	0.4
188010	4	10	10	1.0	0.4
188011	4	10	10	1.0	0.5
188012	4	10	10	1.0	0.2
188013	4	10	10	1.0	0.7
188014	4	10	10	1.0	0.5
188015	4	10	10	1.0	0.8
188016	4	10	10	1.0	0.5
188017	4	10	10	1.0	0.3
188018	4	10	10	1.0	0.4
188019	4	10	10	1.0	0.3
188020	4	10	10	1.0	0.4
188021	4	10	10	1.0	0.4
188022	4	10	10	1.0	0.3
188023	4	10	10	1.0	0.4
188024	4	10	10	1.0	0.4
188025	4	10	10	1.0	0.7
188026	4	10	10	0.6	0.9
188027	4	10	10	1.0	0.2
188028	4	10	10	1.0	0.4
188029	4	10	10	1.0	0.4
188030	4	10	10	1.0	0.4
188031	4	10	10	1.0	0.5
188032	4	10	10	0.4	0.5
188033	4	10	10	1.0	0.5
188034	4	10	10	1.0	0.4
188035	4	10	10	1.0	0.6
188036	4	10	10	1.0	0.6
188037	4	10	10	1.0	0.5
188038	4	10	10	1.0	0.4
188039	4	10	10	1.0	0.7
188040	4	10	10	1.0	0.4
188041	4	10	10	1.0	0.2
188042	4	10	10	1.0	0.5
188043	4	10	10	1.0	0.4
188044	4	10	10	1.0	0.6
188045	4	10	10	1.0	0.5
188046	4	10	10	1.0	0.5
188047	4	10	10	1.0	0.5
188048	4	10	10	1.0	0.4
188049	4	10	10	1.0	0.4
188050	4	10	10	1.0	0.5
188051	4	10	10	0.8	0.5
188052	4	10	10	0.6	0.8
188053	4	10	10	1.0	0.8
188054	4	10	10	1.0	0.4
188055	4	10	10	1.0	0.3
188056	4	10	10	1.0	0.7
188057	4	10	10	1.0	0.5
188058	4	10	10	1.0	0.6
188059	4	10	10	1.0	0.3
188060	4	10	10	1.0	0.7
188061	4	10	10	1.0	0.2
188062	4	10	10	1.0	0.3
188063	4	10	10	1.0	0.5
188064	4	10	10	1.0	0.4
188065	4	10	10	1.0	0.6
188066	4	10	10	1.0	0.5
188067	4	10	10	0.4	0.7
188068	4	10	10	1.0	0.6
188069	4	10	10	1.0	0.8
188070	4	10	10	1.0	0.7
188071	4	10	10	1.0	0.6
188072	4	10	10	0.6	0.8
188073	4	10	10	1.0	0.5
188074	4	10	10	1.0	0.6
188075	4	10	10	1.0	0.5
188076	4	10	10	1.0	0.8
188077	4	10	10	1.0	0.7
188078	4	10	10	1.0	0.3
188079	4	10	10	1.0	0.4
188080	4	10	10	1.0	0.6
188081	4	10	10	1.0	0.4
188082	4	10	10	1.0	0.4
188083	4	10	10	1.0	0.6
188084	4	10	10	1.0	0.4
188085	4	10	10	1.0	0.5
188086	4	10	10	1.0	0.5
188087	4	10	10	1.0	0.4
188088	4	10	10	1.0	0.5
188089	4	10	10	1.0	0.7
188090	4	10	10	1.0	0.6
188091	4	10	10	1.0	0.5
188092	4	10	10	1.0	0.4
188093	4	10	10	1.0	0.3
188094	4	10	10	1.0	0.3
188095	4	10	10	1.0	0.4
188096	4	10	10	1.0	0.5
188097	4	10	10	1.0	0.7
188098	4	10	10	1.0	0.7
188099	4	10	10	1.0	0.3
188100	4	10	10	1.0	0.4
188101	4	10	10	0.6	0.4
188102	4	10	10	1.0	0.6
188103	4	10	10	1.0	0.6
188104	4	10	10	1.0	0.4
188105	4	10	10	1.0	0.4
188106	4	10	10	0.6	0.8
188107	4	10	10	1.0	0.5
188108	4	10	10	1.0	0.2
188109	4	10	10	1.0	0.2
188110	4	10	10	1.0	0.4
188111	4	10	10	1.0	0.1
188112	4	10	10	1.0	0.5
188113	4	10	10	1.0	0.5
188114	4	10	10	1.0	0.5
188115	4	10	10	1.0	0.5
188116	4	10	10	1.0	0.5
188117	4	10	10	1.0	0.2
188118	4	10	10	1.0	0.4
188119	4	10	10	0.6	0.8
188120	4	10	10	1.0	0.4
188121	4	10	10	1.0	0.5
188122	4	10	10	1.0	0.7
188123	4	10	10	1.0	0.6
188124	4	10	10	1.0	0.4
188125	4	10	10	1.0	0.4
188126	4	10	10	0.6	0.8
188127	4	10	10	1.0	0.4
188128	4	10	10	1.0	0.6
188129	4	10	10	1.0	0.3
188130	4	10	10	1.0	0.4
188131	4	10	10	1.0	0.5
188132	4	10	10	1.0	0.7
188133	4	10	10	1.0	0.5
188134	4	10	10	1.0	0.5
188135	4	10	10	1.0	0.4
188136	4	10	10	1.0	0.5
188137	4	10	10	1.0	0.4
188138	4	10	10	1.0	0.6
188139	4	10	10	1.0	0.4
188140	4	10	10	1.0	0.6
188141	4	10	10	1.0	0.4
188142	4	10	10	1.0	0.4
188143	4	10	10	1.0	0.2
188144	4	10	10	1.0	0.6
188145	4	10	10	1.0	0.4
188146	4	10	10	1.0	0.7
188147	4	10	10	1.0	0.2
188148	4	10	10	1.0	0.8
188149	4	10	10	0.6	0.7
188150	4	10	10	1.0	0.5
188151	4	10	10	1.0	0.6
188152	4	10	10	1.0	0.3
188153	4	10	10	0.6	0.8
188154	4	10	10	1.0	0.4
188155	4	10	10	1.0	0.5
188156	4	10	10	1.0	0.5
188157	4	10	10	1.0	0.6
188158	4	10	10	1.0	0.3
188159	4	10	10	1.0	0.5
188160	4	10	10	1.0	0.9
188161	4	10	10	1.0	0.5
188162	4	10	10	1.0	0.5
188163	4	10	10	1.0	0.8
188164	4	10	10	1.0	0.4
188165	4	10	10	1.0	0.5
188166	4	10	10	1.0	0.3
188167	4	10	10	1.0	0.4
188168	4	10	10	1.0	0.5
188169	4	10	10	1.0	0.7
188170	4	10	10	1.0	0.2
188171	4	10	10	1.0	0.7
188172	4	10	10	1.0	0.6
188173	4	10	10	1.0	0.6
188174	4	10	10	1.0	0.5
188175	4	10	10	1.0	0.7
188176	4	10	10	1.0	0.2
188177	4	10	10	1.0	0.3
188178	4	10	10	1.0	0.7
188179	4	10	10	1.0	0.5
188180	4	10	10	1.0	0.5
188181	4	10	10	1.0	0.7
188182	4	10	10	1.0	0.4
188183	4	10	10	1.0	0.6
188184	4	10	10	1.0	0.6
188185	4	10	10	1.0	0.4
188186	4	10	10	1.0	0.4
188187	4	10	10	0.6	0.4
188188	4	10	10	0.8	0.5
188189	4	10	10	0.6	0.7
188190	4	10	10	1.0	0.5
188191	4	10	10	0.6	0.6
188192	4	10	10	1.0	0.5
188193	4	10	10	1.0	0.6
188194	4	10	10	1.0	0.5
188195	4	10	10	0.6	0.6
188196	4	10	10	1.0	0.3
188197	4	10	10	1.0	0.6
188198	4	10	10	1.0	0.6
188199	4	10	10	1.0	0.1
188200	4	10	10	1.0	0.4
188201	4	10	10	1.0	0.3
188202	4	10	10	1.0	0.3
188203	4	10	10	1.0	0.5
188204	4	10	10	1.0	0.5
188205	4	10	10	1.0	0.4
188206	4	10	10	0.6	0.3
188207	4	10	10	1.0	0.4
188208	4	10	10	1.0	0.4
188209	4	10	10	1.0	0.4
188210	4	10	10	1.0	0.7
188211	4	10	10	0.6	0.6
188212	4	10	10	1.0	0.3
188213	4	10	10	1.0	0.7
188214	4	10	10	1.0	0.5
188215	4	10	10	1.0	0.6
188216	4	10	10	1.0	0.6
188217	4	10	10	1.0	0.5
188218	4	10	10	1.0	0.4
188219	4	10	10	1.0	0.6
188220	4	10	10	1.0	0.5
188221	4	10	10	0.8	0.5
188222	4	10	10	1.0	0.5
188223	4	10	10	1.0	0.9
188224	4	10	10	1.0	0.5
188225	4	10	10	0.6	0.5
188226	4	10	10	0.6	0.6
188227	4	10	10	1.0	0.2
188228	4	10	10	1.0	0.5
188229	4	10	10	1.0	0.5
188230	4	10	10	1.0	0.7
188231	4	10	10	1.0	0.4
188232	4	10	10	1.0	0.5
188233	4	10	10	1.0	0.5
188234	4	10	10	1.0	0.5
188235	4	10	10	1.0	0.5
188236	4	10	10	1.0	0.6
188237	4	10	10	1.0	0.2
188238	4	10	10	1.0	0.6
188239	4	10	10	1.0	0.6
188240	4	10	10	1.0	0.8
188241	4	10	10	0.4	0.7
188242	4	10	10	1.0	0.2
188243	4	10	10	0.4	0.4
188244	4	10	10	1.0	0.2
188245	4	10	10	1.0	0.5
188246	4	10	10	0.8	0.6
188247	4	10	10	1.0	0.5
188248	4	10	10	1.0	0.6
188249	4	10	10	1.0	0.7
188250	4	10	10	1.0	0.3
188251	4	10	10	1.0	0.5
188252	4	10	10	1.0	0.6
188253	4	10	10	1.0	0.6
188254	4	10	10	1.0	0.3
188255	4	10	10	1.0	0.4
188256	4	10	10	1.0	0.5
188257	4	10	10	1.0	0.4
188258	4	10	10	1.0	0.5
188259	4	10	10	0.6	0.5
188260	4	10	10	1.0	0.7
188261	4	10	10	1.0	0.5
188262	4	10	10	1.0	0.4
188263	4	10	10	1.0	0.6
188264	4	10	10	0.4	0.7
188265	4	10	10	1.0	0.6
188266	4	10	10	1.0	0.4
188267	4	10	10	1.0	0.3
188268	4	10	10	1.0	0.3
188269	4	10	10	1.0	0.3
188270	4	10	10	1.0	0.7
188271	4	10	10	1.0	0.1
188272	4	10	10	1.0	0.4
188273	4	10	10	1.0	0.5
188274	4	10	10	1.0	0.5
188275	4	10	10	1.0	0.4
188276	4	10	10	0.4	0.8
188277	4	10	10	1.0	0.4
188278	4	10	10	1.0	0.3
188279	4	10	10	1.0	0.5
188280	4	10	10	1.0	0.3
188281	4	10	10	1.0	0.7
188282	4	10	10	1.0	0.6
188283	4	10	10	1.0	0.1
188284	4	10	10	1.0	0.4
188285	4	10	10	1.0	0.4
188286	4	10	10	1.0	0.4
188287	4	10	10	1.0	0.6
188288	4	10	10	1.0	0.4
188289	4	10	10	1.0	0.6
188290	4	10	10	1.0	0.6
188291	4	10	10	1.0	0.7
188292	4	10	10	1.0	0.5
188293	4	10	10	1.0	0.5
188294	4	10	10	1.0	0.6
188295	4	10	10	1.0	0.1
188296	4	10	10	0.6	0.5
188297	4	10	10	1.0	0.6
188298	4	10	10	1.0	0.2
188299	4	10	10	0.4	0.5
188300	4	10	10	1.0	0.4
188301	4	10	10	1.0	0.5
188302	4	10	10	0.8	0.4
188303	4	10	10	1.0	0.4
188304	4	10	10	1.0	0.6
188305	4	10	10	1.0	0.5
188306	4	10	10	1.0	0.3
188307	4	10	10	0.6	0.8
188308	4	10	10	1.0	0.4
188309	4	10	10	1.0	0.4
188310	4	10	10	1.0	0.5
188311	4	10	10	1.0	0.4
188312	4	10	10	1.0	0.4
188313	4	10	10	1.0	0.4
188314	4	10	10	1.0	0.7
188315	4	10	10	1.0	0.5
188316	4	10	10	1.0	0.5
188317	4	10	10	1.0	0.4
188318	4	10	10	1.0	0.5
188319	4	10	10	1.0	0.3
188320	4	10	10	1.0	0.4
188321	4	10	10	0.8	0.5
188322	4	10	10	0.4	0.7
188323	4	10	10	1.0	0.7
188324	4	10	10	1.0	0.4
188325	4	10	10	1.0	0.6
188326	4	10	10	1.0	0.2
188327	4	10	10	1.0	0.6
188328	4	10	10	1.0	0.4
188329	4	10	10	1.0	0.4
188330	4	10	10	1.0	0.2
188331	4	10	10	1.0	0.6
188332	4	10	10	0.6	0.5
188333	4	10	10	1.0	0.6
188334	4	10	10	1.0	0.7
188335	4	10	10	1.0	0.6
188336	4	10	10	0.4	0.5
188337	4	10	10	0.6	0.7
188338	4	10	10	1.0	0.2
188339	4	10	10	1.0	0.7
188340	4	10	10	1.0	0.6
188341	4	10	10	0.4	0.7
188342	4	10	10	1.0	0.8
188343	4	10	10	1.0	0.4
188344	4	10	10	1.0	0.5
188345	4	10	10	1.0	0.7
188346	4	10	10	0.6	0.9
188347	4	10	10	1.0	0.6
188348	4	10	10	1.0	0.6
188349	4	10	10	1.0	0.5
188350	4	10	10	1.0	0.5
188351	4	10	10	1.0	0.5
188352	4	10	10	1.0	0.9
188353	4	10	10	1.0	0.4
188354	4	10	10	1.0	0.5
188355	4	10	10	1.0	0.5
188356	4	10	10	1.0	0.3
188357	4	10	10	1.0	0.2
188358	4	10	10	1.0	0.6
188359	4	10	10	1.0	0.6
188360	4	10	10	1.0	0.6
188361	4	10	10	0.6	0.7
188362	4	10	10	1.0	0.5
188363	4	10	10	1.0	0.4
188364	4	10	10	1.0	0.3
188365	4	10	10	0.4	0.9
188366	4	10	10	1.0	0.3
188367	4	10	10	1.0	0.4
188368	4	10	10	1.0	0.3
188369	4	10	10	1.0	0.3
188370	4	10	10	1.0	0.5
188371	4	10	10	1.0	0.3
188372	4	10	10	1.0	0.4
188373	4	10	10	1.0	0.7
188374	4	10	10	0.6	0.6
188375	4	10	10	1.0	0.7
188376	4	10	10	1.0	0.5
188377	4	10	10	1.0	0.5
188378	4	10	10	1.0	0.5
188379	4	10	10	1.0	0.6
188380	4	10	10	1.0	0.3
188381	4	10	10	1.0	0.6
188382	4	10	10	1.0	0.4
188383	4	10	10	1.0	0.1
188384	4	10	10	0.6	0.6
188385	4	10	10	1.0	0.4
188386	4	10	10	1.0	0.4
188387	4	10	10	1.0	0.3
188388	4	10	10	1.0	0.6
188389	4	10	10	1.0	0.6
188390	4	10	10	1.0	0.6
188391	4	10	10	1.0	0.4
188392	4	10	10	1.0	0.4
188393	4	10	10	1.0	0.6
188394	4	10	10	1.0	0.7
188395	4	10	10	1.0	0.3
188396	4	10	10	0.6	0.8
188397	4	10	10	1.0	0.7
188398	4	10	10	1.0	0.4
188399	4	10	10	1.0	0.4
188400	4	10	10	1.0	0.5
188401	4	10	10	0.6	0.4
188402	4	10	10	1.0	0.5
188403	4	10	10	1.0	0.5
188404	4	10	10	1.0	0.2
188405	4	10	10	1.0	0.3
188406	4	10	10	0.6	0.7
188407	4	10	10	1.0	0.6
188408	4	10	10	1.0	0.2
188409	4	10	10	1.0	0.4
188410	4	10	10	1.0	0.5
188411	4	10	10	1.0	0.6
188412	4	10	10	1.0	0.5
188413	4	10	10	1.0	0.6
188414	4	10	10	1.0	0.6
188415	4	10	10	1.0	0.3
188416	4	10	10	1.0	0.6
188417	4	10	10	1.0	0.6
188418	4	10	10	1.0	0.5
188419	4	10	10	1.0	0.5
188420	4	10	10	1.0	0.4
188421	4	10	10	1.0	0.3
188422	4	10	10	0.6	0.6
188423	4	10	10	1.0	0.6
188424	4	10	10	1.0	0.5
188425	4	10	10	1.0	0.6
188426	4	10	10	1.0	0.4
188427	4	10	10	1.0	0.4
188428	4	10	10	1.0	0.5
188429	4	10	10	1.0	0.6
188430	4	10	10	1.0	0.4
188431	4	10	10	0.4	0.9
188432	4	10	10	1.0	0.6
188433	4	10	10	1.0	0.1
188434	4	10	10	1.0	0.4
188435	4	10	10	1.0	0.5
188436	4	10	10	1.0	0.4
188437	4	10	10	1.0	0.5
188438	4	10	10	1.0	0.3
188439	4	10	10	1.0	0.4
188440	4	10	10	1.0	0.4
188441	4	10	10	1.0	0.6
188442	4	10	10	1.0	0.6
188443	4	10	10	1.0	0.6
188444	4	10	10	1.0	0.5
188445	4	10	10	1.0	0.4
188446	4	10	10	1.0	0.4
188447	4	10	10	1.0	0.3
188448	4	10	10	1.0	0.2
188449	4	10	10	1.0	0.8
188450	4	10	10	1.0	0.3
188451	4	10	10	1.0	0.6
188452	4	10	10	1.0	0.4
188453	4	10	10	1.0	0.8
188454	4	10	10	1.0	0.5
188455	4	10	10	1.0	0.2
188456	4	10	10	1.0	0.5
188457	4	10	10	1.0	0.3
188458	4	10	10	0.6	0.6
188459	4	10	10	1.0	0.3
188460	4	10	10	1.0	0.4
188461	4	10	10	1.0	0.7
188462	4	10	10	1.0	0.5
188463	4	10	10	1.0	0.6
188464	4	10	10	1.0	0.4
188465	4	10	10	1.0	0.2
188466	4	10	10	1.0	0.5
188467	4	10	10	1.0	0.4
188468	4	10	10	0.8	0.5
188469	4	10	10	1.0	0.6
188470	4	10	10	1.0	0.4
188471	4	10	10	0.6	0.8
188472	4	10	10	1.0	0.7
188473	4	10	10	0.6	0.7
188474	4	10	10	0.6	0.7
188475	4	10	10	1.0	0.4
188476	4	10	10	1.0	0.6
188477	4	10	10	1.0	0.7
188478	4	10	10	0.6	0.5
188479	4	10	10	1.0	0.7
188480	4	10	10	0.6	0.7
188481	4	10	10	1.0	0.3
188482	4	10	10	1.0	0.5
188483	4	10	10	0.6	0.4
188484	4	10	10	1.0	0.2
188485	4	10	10	0.8	0.6
188486	4	10	10	1.0	0.9
188487	4	10	10	1.0	0.6
188488	4	10	10	1.0	0.5
188489	4	10	10	1.0	0.4
188490	4	10	10	1.0	0.3
188491	4	10	10	1.0	0.4
188492	4	10	10	1.0	0.7
188493	4	10	10	1.0	0.7
188494	4	10	10	0.6	0.7
188495	4	10	10	1.0	0.6
188496	4	10	10	1.0	0.5
188497	4	10	10	1.0	0.5
188498	4	10	10	1.0	0.5
188499	4	10	10	1.0	0.6
188500	4	10	10	1.0	0.4
188501	4	10	10	0.6	0.4
188502	4	10	10	0.6	0.2
188503	4	10	10	0.6	0.6
188504	4	10	10	1.0	0.5
188505	4	10	10	1.0	0.4
188506	4	10	10	1.0	0.3
188507	4	10	10	1.0	0.6
188508	4	10	10	1.0	0.7
188509	4	10	10	1.0	0.5
188510	4	10	10	1.0	0.4
188511	4	10	10	1.0	0.6
188512	4	10	10	1.0	0.7
188513	4	10	10	1.0	0.7
188514	4	10	10	1.0	0.3
188515	4	10	10	1.0	0.3
188516	4	10	10	1.0	0.4
188517	4	10	10	1.0	0.5
188518	4	10	10	1.0	0.6
188519	4	10	10	1.0	0.8
188520	4	10	10	1.0	0.3
188521	4	10	10	1.0	0.3
188522	4	10	10	1.0	0.5
188523	4	10	10	1.0	0.7
188524	4	10	10	1.0	0.6
188525	4	10	10	1.0	0.4
188526	4	10	10	1.0	0.4
188527	4	10	10	1.0	0.6
188528	4	10	10	1.0	0.5
188529	4	10	10	1.0	0.4
188530	4	10	10	1.0	0.6
188531	4	10	10	1.0	0.4
188532	4	10	10	1.0	0.3
188533	4	10	10	1.0	0.4
188534	4	10	10	1.0	0.5
188535	4	10	10	1.0	0.3
188536	4	10	10	1.0	0.3
188537	4	10	10	0.6	0.4
188538	4	10	10	1.0	0.6
188539	4	10	10	1.0	0.6
188540	4	10	10	1.0	0.4
188541	4	10	10	1.0	0.6
188542	4	10	10	1.0	0.5
188543	4	10	10	1.0	0.4
188544	4	10	10	1.0	0.4
188545	4	10	10	1.0	0.3
188546	4	10	10	1.0	0.4
188547	4	10	10	1.0	0.4
188548	4	10	10	1.0	0.3
188549	4	10	10	1.0	0.5
188550	4	10	10	1.0	0.4
188551	4	10	10	1.0	0.5
188552	4	10	10	1.0	0.4
188553	4	10	10	1.0	0.4
188554	4	10	10	1.0	0.5
188555	4	10	10	1.0	0.5
188556	4	10	10	1.0	0.3
188557	4	10	10	1.0	0.3
188558	4	10	10	1.0	0.3
188559	4	10	10	1.0	0.4
188560	4	10	10	1.0	0.4
188561	4	10	10	1.0	0.6
188562	4	10	10	1.0	0.5
188563	4	10	10	1.0	0.7
188564	4	10	10	1.0	0.4
188565	4	10	10	1.0	0.7
188566	4	10	10	1.0	0.5
188567	4	10	10	1.0	0.2
188568	4	10	10	1.0	0.5
188569	4	10	10	1.0	0.7
188570	4	10	10	1.0	0.5
188571	4	10	10	1.0	0.8
188572	4	10	10	1.0	0.3
188573	4	10	10	1.0	0.4
188574	4	10	10	1.0	0.6
188575	4	10	10	0.8	0.6
188576	4	10	10	1.0	0.7
188577	4	10	10	1.0	0.5
188578	4	10	10	1.0	0.2
188579	4	10	10	1.0	0.4
188580	4	10	10	0.6	0.6
188581	4	10	10	0.6	0.3
188582	4	10	10	1.0	0.3
188583	4	10	10	0.8	0.7
188584	4	10	10	1.0	0.4
188585	4	10	10	1.0	0.6
188586	4	10	10	1.0	0.8
188587	4	10	10	1.0	0.4
188588	4	10	10	1.0	0.3
188589	4	10	10	1.0	0.3
188590	4	10	10	1.0	0.3
188591	4	10	10	1.0	0.5
188592	4	10	10	1.0	0.6
188593	4	10	10	1.0	0.6
188594	4	10	10	1.0	0.5
188595	4	10	10	1.0	0.6
188596	4	10	10	1.0	0.2
188597	4	10	10	1.0	0.4
188598	4	10	10	0.6	0.6
188599	4	10	10	1.0	0.4
188600	4	10	10	1.0	0.5
188601	4	10	10	1.0	0.5
188602	4	10	10	1.0	0.2
188603	4	10	10	1.0	0.7
188604	4	10	10	1.0	0.7
188605	4	10	10	1.0	0.4
188606	4	10	10	1.0	0.3
188607	4	10	10	1.0	0.2
188608	4	10	10	1.0	0.3
188609	4	10	10	1.0	0.4
188610	4	10	10	1.0	0.1
188611	4	10	10	1.0	0.9
188612	4	10	10	1.0	0.4
188613	4	10	10	1.0	0.5
188614	4	10	10	1.0	0.3
188615	4	10	10	1.0	0.5
188616	4	10	10	1.0	0.3
188617	4	10	10	0.6	0.6
188618	4	10	10	0.6	0.6
188619	4	10	10	1.0	0.5
188620	4	10	10	1.0	0.6
188621	4	10	10	1.0	0.7
188622	4	10	10	1.0	0.5
188623	4	10	10	1.0	0.7
188624	4	10	10	1.0	0.6
188625	4	10	10	0.6	0.5
188626	4	10	10	1.0	0.5
188627	4	10	10	1.0	0.2
188628	4	10	10	0.8	0.4
188629	4	10	10	1.0	0.4
188630	4	10	10	1.0	0.7
188631	4	10	10	1.0	0.4
188632	4	10	10	1.0	0.6
188633	4	10	10	1.0	0.2
188634	4	10	10	1.0	0.3
188635	4	10	10	1.0	0.5
188636	4	10	10	1.0	0.4
188637	4	10	10	1.0	0.5
188638	4	10	10	1.0	0.5
188639	4	10	10	1.0	0.5
188640	4	10	10	1.0	0.7
188641	4	10	10	1.0	0.5
188642	4	10	10	1.0	0.1
188643	4	10	10	1.0	0.4
188644	4	10	10	1.0	0.8
188645	4	10	10	1.0	0.4
188646	4	10	10	1.0	0.5
188647	4	10	10	1.0	0.3
188648	4	10	10	0.6	0.6
188649	4	10	10	1.0	0.7
188650	4	10	10	1.0	0.4
188651	4	10	10	1.0	0.2
188652	4	10	10	1.0	0.6
188653	4	10	10	1.0	0.7
188654	4	10	10	1.0	0.4
188655	4	10	10	1.0	0.4
188656	4	10	10	1.0	0.6
188657	4	10	10	1.0	0.7
188658	4	10	10	1.0	0.4
188659	4	10	10	1.0	0.7
188660	4	10	10	1.0	0.3
188661	4	10	10	0.8	0.3
188662	4	10	10	1.0	0.6
188663	4	10	10	0.6	0.8
188664	4	10	10	1.0	0.6
188665	4	10	10	1.0	0.4
188666	4	10	10	1.0	0.5
188667	4	10	10	1.0	0.4
188668	4	10	10	1.0	0.5
188669	4	10	10	1.0	0.6
188670	4	10	10	0.6	0.8
188671	4	10	10	1.0	0.5
188672	4	10	10	1.0	0.5
188673	4	10	10	1.0	0.5
188674	4	10	10	1.0	0.6
188675	4	10	10	1.0	0.3
188676	4	10	10	1.0	0.4
188677	4	10	10	1.0	0.3
188678	4	10	10	1.0	0.6
188679	4	10	10	1.0	0.3
188680	4	10	10	1.0	0.5
188681	4	10	10	1.0	0.5
188682	4	10	10	1.0	0.5
188683	4	10	10	1.0	0.4
188684	4	10	10	1.0	0.6
188685	4	10	10	0.6	0.3
188686	4	10	10	1.0	0.3
188687	4	10	10	0.6	0.6
188688	4	10	10	1.0	0.7
188689	4	10	10	1.0	0.3
188690	4	10	10	1.0	0.3
188691	4	10	10	0.6	0.5
188692	4	10	10	1.0	0.3
188693	4	10	10	1.0	0.5
188694	4	10	10	1.0	0.5
188695	4	10	10	1.0	0.5
188696	4	10	10	1.0	0.2
188697	4	10	10	1.0	0.3
188698	4	10	10	1.0	0.4
188699	4	10	10	1.0	0.5
188700	4	10	10	1.0	0.6
188701	4	10	10	1.0	0.1
188702	4	10	10	1.0	0.6
188703	4	10	10	1.0	0.4
188704	4	10	10	1.0	0.5
188705	4	10	10	1.0	0.5
188706	4	10	10	1.0	0.4
188707	4	10	10	0.6	0.7
188708	4	10	10	1.0	0.3
188709	4	10	10	1.0	0.8
188710	4	10	10	1.0	0.6
188711	4	10	10	1.0	0.7
188712	4	10	10	1.0	0.5
188713	4	10	10	1.0	0.5
188714	4	10	10	1.0	0.7
188715	4	10	10	1.0	0.4
188716	4	10	10	1.0	0.5
188717	4	10	10	1.0	0.3
188718	4	10	10	1.0	0.5
188719	4	10	10	0.6	0.5
188720	4	10	10	1.0	0.6
188721	4	10	10	1.0	0.4
188722	4	10	10	1.0	0.3
188723	4	10	10	1.0	0.7
188724	4	10	10	1.0	0.5
188725	4	10	10	1.0	0.5
188726	4	10	10	1.0	0.5
188727	4	10	10	1.0	0.5
188728	4	10	10	1.0	0.3
188729	4	10	10	1.0	0.6
188730	4	10	10	1.0	0.6
188731	4	10	10	1.0	0.7
188732	4	10	10	1.0	0.5
188733	4	10	10	1.0	0.4
188734	4	10	10	1.0	0.4
188735	4	10	10	1.0	0.7
188736	4	10	10	1.0	0.4
188737	4	10	10	0.6	0.7
188738	4	10	10	1.0	0.7
188739	4	10	10	0.6	0.6
188740	4	10	10	1.0	0.6
188741	4	10	10	1.0	0.6
188742	4	10	10	1.0	0.3
188743	4	10	10	0.6	0.4
188744	4	10	10	1.0	0.7
188745	4	10	10	1.0	0.3
188746	4	10	10	0.6	0.5
188747	4	10	10	0.6	0.7
188748	4	10	10	1.0	0.5
188749	4	10	10	1.0	0.3
188750	4	10	10	1.0	0.5
188751	4	10	10	1.0	0.7
188752	4	10	10	1.0	0.3
188753	4	10	10	1.0	0.4
188754	4	10	10	1.0	0.5
188755	4	10	10	0.6	0.6
188756	4	10	10	1.0	0.8
188757	4	10	10	1.0	0.6
188758	4	10	10	1.0	0.4
188759	4	10	10	1.0	0.4
188760	4	10	10	1.0	0.3
188761	4	10	10	1.0	0.6
188762	4	10	10	1.0	0.6
188763	4	10	10	1.0	0.5
188764	4	10	10	0.4	0.5
188765	4	10	10	1.0	0.7
188766	4	10	10	1.0	0.5
188767	4	10	10	0.6	0.7
188768	4	10	10	1.0	0.8
188769	4	10	10	1.0	0.5
188770	4	10	10	1.0	0.4
188771	4	10	10	1.0	0.6
188772	4	10	10	1.0	0.5
188773	4	10	10	1.0	0.6
188774	4	10	10	1.0	0.4
188775	4	10	10	1.0	0.7
188776	4	10	10	1.0	0.7
188777	4	10	10	1.0	0.5
188778	4	10	10	0.6	0.8
188779	4	10	10	0.6	0.6
188780	4	10	10	1.0	0.5
188781	4	10	10	0.6	0.8
188782	4	10	10	1.0	0.7
188783	4	10	10	1.0	0.5
188784	4	10	10	1.0	0.4
188785	4	10	10	1.0	0.3
188786	4	10	10	1.0	0.6
188787	4	10	10	0.6	0.9
188788	4	10	10	0.6	0.8
188789	4	10	10	1.0	0.5
188790	4	10	10	1.0	0.5
188791	4	10	10	1.0	0.5
188792	4	10	10	1.0	0.5
188793	4	10	10	0.6	0.7
188794	4	10	10	1.0	0.7
188795	4	10	10	1.0	0.4
188796	4	10	10	1.0	0.5
188797	4	10	10	1.0	0.8
188798	4	10	10	1.0	0.3
188799	4	10	10	1.0	0.6
188800	4	10	10	0.8	0.5
188801	4	10	10	1.0	0.4
188802	4	10	10	1.0	0.7
188803	4	10	10	0.8	0.6
188804	4	10	10	1.0	0.4
188805	4	10	10	0.6	0.6
188806	4	10	10	1.0	0.4
188807	4	10	10	1.0	0.4
188808	4	10	10	1.0	0.7
188809	4	10	10	1.0	0.3
188810	4	10	10	0.6	0.5
188811	4	10	10	1.0	0.6
188812	4	10	10	1.0	0.6
188813	4	10	10	1.0	0.5
188814	4	10	10	1.0	0.4
188815	4	10	10	1.0	0.4
188816	4	10	10	1.0	0.5
188817	4	10	10	0.6	0.6
188818	4	10	10	0.6	0.6
188819	4	10	10	1.0	0.2
188820	4	10	10	1.0	0.3
188821	4	10	10	1.0	0.5
188822	4	10	10	0.6	0.7
188823	4	10	10	1.0	0.7
188824	4	10	10	1.0	0.7
188825	4	10	10	1.0	0.4
188826	4	10	10	0.6	0.6
188827	4	10	10	1.0	0.5
188828	4	10	10	1.0	0.5
188829	4	10	10	1.0	0.7
188830	4	10	10	1.0	0.4
188831	4	10	10	1.0	0.2
188832	4	10	10	1.0	0.6
188833	4	10	10	1.0	0.3
188834	4	10	10	1.0	0.4
188835	4	10	10	1.0	0.4
188836	4	10	10	1.0	0.4
188837	4	10	10	1.0	0.7
188838	4	10	10	0.8	0.5
188839	4	10	10	0.6	0.6
188840	4	10	10	1.0	0.3
188841	4	10	10	1.0	0.6
188842	4	10	10	1.0	0.6
188843	4	10	10	1.0	0.3
188844	4	10	10	1.0	0.6
188845	4	10	10	1.0	0.8
188846	4	10	10	1.0	0.3
188847	4	10	10	1.0	0.4
188848	4	10	10	1.0	0.5
188849	4	10	10	1.0	0.7
188850	4	10	10	1.0	0.6
188851	4	10	10	1.0	0.4
188852	4	10	10	1.0	0.4
188853	4	10	10	1.0	0.3
188854	4	10	10	1.0	0.5
188855	4	10	10	0.6	0.5
188856	4	10	10	1.0	0.7
188857	4	10	10	1.0	0.5
188858	4	10	10	1.0	0.5
188859	4	10	10	1.0	0.6
188860	4	10	10	1.0	0.6
188861	4	10	10	1.0	0.6
188862	4	10	10	1.0	0.6
188863	4	10	10	1.0	0.6
188864	4	10	10	1.0	0.7
188865	4	10	10	1.0	0.5
188866	4	10	10	1.0	0.5
188867	4	10	10	1.0	0.6
188868	4	10	10	1.0	0.5
188869	4	10	10	1.0	0.4
188870	4	10	10	1.0	0.4
188871	4	10	10	1.0	0.4
188872	4	10	10	1.0	0.6
188873	4	10	10	1.0	0.5
188874	4	10	10	1.0	0.5
188875	4	10	10	1.0	0.6
188876	4	10	10	1.0	0.7
188877	4	10	10	1.0	0.6
188878	4	10	10	1.0	0.5
188879	4	10	10	1.0	0.2
188880	4	10	10	0.8	0.7
188881	4	10	10	1.0	0.8
188882	4	10	10	1.0	0.5
188883	4	10	10	1.0	0.6
188884	4	10	10	1.0	0.5
188885	4	10	10	1.0	0.2
188886	4	10	10	1.0	0.6
188887	4	10	10	1.0	0.7
188888	4	10	10	1.0	0.6
188889	4	10	10	1.0	0.7
188890	4	10	10	1.0	0.4
188891	4	10	10	1.0	0.4
188892	4	10	10	1.0	0.5
188893	4	10	10	1.0	0.5
188894	4	10	10	0.6	0.7
188895	4	10	10	1.0	0.6
188896	4	10	10	0.6	0.7
188897	4	10	10	1.0	0.6
188898	4	10	10	1.0	0.4
188899	4	10	10	1.0	0.5
188900	4	10	10	1.0	0.7
188901	4	10	10	1.0	0.5
188902	4	10	10	1.0	0.7
188903	4	10	10	1.0	0.7
188904	4	10	10	0.6	0.7
188905	4	10	10	0.6	0.3
188906	4	10	10	1.0	0.7
188907	4	10	10	1.0	0.5
188908	4	10	10	1.0	0.6
188909	4	10	10	1.0	0.5
188910	4	10	10	1.0	0.5
188911	4	10	10	1.0	0.7
188912	4	10	10	1.0	0.2
188913	4	10	10	1.0	0.8
188914	4	10	10	1.0	0.2
188915	4	10	10	1.0	0.7
188916	4	10	10	1.0	0.3
188917	4	10	10	1.0	0.6
188918	4	10	10	0.4	0.9
188919	4	10	10	0.8	0.3
188920	4	10	10	1.0	0.4
188921	4	10	10	1.0	0.6
188922	4	10	10	0.6	0.9
188923	4	10	10	1.0	0.2
188924	4	10	10	1.0	0.4
188925	4	10	10	1.0	0.7
188926	4	10	10	0.6	0.6
188927	4	10	10	0.8	0.4
188928	4	10	10	1.0	0.5
188929	4	10	10	1.0	0.9
188930	4	10	10	1.0	0.4
188931	4	10	10	1.0	0.5
188932	4	10	10	1.0	0.6
188933	4	10	10	1.0	0.6
188934	4	10	10	0.6	0.5
188935	4	10	10	1.0	0.4
188936	4	10	10	1.0	0.1
188937	4	10	10	1.0	0.6
188938	4	10	10	1.0	0.5
188939	4	10	10	1.0	0.7
188940	4	10	10	1.0	0.6
188941	4	10	10	1.0	0.5
188942	4	10	10	1.0	0.4
188943	4	10	10	1.0	0.7
188944	4	10	10	1.0	0.5
188945	4	10	10	1.0	0.4
188946	4	10	10	1.0	0.4
188947	4	10	10	1.0	0.4
188948	4	10	10	1.0	0.3
188949	4	10	10	1.0	0.8
188950	4	10	10	1.0	0.3
188951	4	10	10	1.0	0.6
188952	4	10	10	1.0	0.6
188953	4	10	10	1.0	0.4
188954	4	10	10	1.0	0.4
188955	4	10	10	1.0	0.6
188956	4	10	10	1.0	0.3
188957	4	10	10	1.0	0.4
188958	4	10	10	1.0	0.6
188959	4	10	10	1.0	0.5
188960	4	10	10	1.0	0.5
188961	4	10	10	1.0	0.5
188962	4	10	10	1.0	0.4
188963	4	10	10	1.0	0.8
188964	4	10	10	1.0	0.5
188965	4	10	10	1.0	0.3
188966	4	10	10	1.0	0.3
188967	4	10	10	1.0	0.2
188968	4	10	10	1.0	0.5
188969	4	10	10	1.0	0.3
188970	4	10	10	1.0	0.4
188971	4	10	10	1.0	0.5
188972	4	10	10	1.0	0.4
188973	4	10	10	1.0	0.3
188974	4	10	10	1.0	0.7
188975	4	10	10	1.0	0.7
188976	4	10	10	0.8	0.5
188977	4	10	10	1.0	0.5
188978	4	10	10	1.0	0.4
188979	4	10	10	1.0	0.6
188980	4	10	10	1.0	0.4
188981	4	10	10	0.8	0.5
188982	4	10	10	0.6	0.5
188983	4	10	10	1.0	0.5
188984	4	10	10	1.0	0.4
188985	4	10	10	1.0	0.4
188986	4	10	10	1.0	0.7
188987	4	10	10	1.0	0.5
188988	4	10	10	1.0	0.3
188989	4	10	10	1.0	0.7
188990	4	10	10	0.8	0.5
188991	4	10	10	1.0	0.3
188992	4	10	10	1.0	0.4
188993	4	10	10	1.0	0.8
188994	4	10	10	1.0	0.7
188995	4	10	10	1.0	0.3
188996	4	10	10	1.0	0.6
188997	4	10	10	1.0	0.2
188998	4	10	10	1.0	0.5
188999	4	10	10	1.0	0.6
189000	4	10	10	1.0	0.6
189001	4	10	10	1.0	0.8
189002	4	10	10	1.0	0.6
189003	4	10	10	1.0	0.6
189004	4	10	10	1.0	0.6
189005	4	10	10	1.0	0.5
189006	4	10	10	1.0	0.4
189007	4	10	10	1.0	0.4
189008	4	10	10	1.0	0.5
189009	4	10	10	1.0	0.2
189010	4	10	10	1.0	0.4
189011	4	10	10	0.6	0.4
189012	4	10	10	1.0	0.9
189013	4	10	10	1.0	0.5
189014	4	10	10	1.0	0.6
189015	4	10	10	1.0	0.5
189016	4	10	10	1.0	0.5
189017	4	10	10	1.0	0.4
189018	4	10	10	1.0	0.2
189019	4	10	10	1.0	0.5
189020	4	10	10	0.6	0.7
189021	4	10	10	1.0	0.6
189022	4	10	10	1.0	0.5
189023	4	10	10	1.0	0.4
189024	4	10	10	1.0	0.6
189025	4	10	10	1.0	0.5
189026	4	10	10	0.6	0.5
189027	4	10	10	1.0	0.9
189028	4	10	10	1.0	0.7
189029	4	10	10	1.0	0.6
189030	4	10	10	1.0	0.5
189031	4	10	10	0.8	0.4
189032	4	10	10	1.0	0.4
189033	4	10	10	1.0	0.4
189034	4	10	10	0.6	0.6
189035	4	10	10	1.0	0.6
189036	4	10	10	1.0	0.2
189037	4	10	10	0.6	0.6
189038	4	10	10	1.0	0.6
189039	4	10	10	1.0	0.6
189040	4	10	10	1.0	0.1
189041	4	10	10	1.0	0.5
189042	4	10	10	0.6	0.7
189043	4	10	10	1.0	0.3
189044	4	10	10	0.8	0.6
189045	4	10	10	1.0	0.5
189046	4	10	10	1.0	0.2
189047	4	10	10	1.0	0.6
189048	4	10	10	1.0	0.7
189049	4	10	10	1.0	0.4
189050	4	10	10	1.0	0.5
189051	4	10	10	1.0	0.7
189052	4	10	10	1.0	0.4
189053	4	10	10	1.0	0.6
189054	4	10	10	1.0	0.4
189055	4	10	10	1.0	0.6
189056	4	10	10	1.0	0.6
189057	4	10	10	0.6	0.6
189058	4	10	10	1.0	0.6
189059	4	10	10	1.0	0.3
189060	4	10	10	1.0	0.4
189061	4	10	10	1.0	0.5
189062	4	10	10	1.0	0.4
189063	4	10	10	1.0	0.3
189064	4	10	10	1.0	0.8
189065	4	10	10	1.0	0.5
189066	4	10	10	1.0	0.3
189067	4	10	10	1.0	0.4
189068	4	10	10	1.0	0.7
189069	4	10	10	1.0	0.3
189070	4	10	10	1.0	0.9
189071	4	10	10	1.0	0.7
189072	4	10	10	0.6	0.5
189073	4	10	10	1.0	0.4
189074	4	10	10	0.6	0.7
189075	4	10	10	1.0	0.6
189076	4	10	10	1.0	0.4
189077	4	10	10	1.0	0.7
189078	4	10	10	1.0	0.4
189079	4	10	10	1.0	0.4
189080	4	10	10	1.0	0.7
189081	4	10	10	1.0	0.7
189082	4	10	10	1.0	0.4
189083	4	10	10	1.0	0.7
189084	4	10	10	1.0	0.4
189085	4	10	10	1.0	0.4
189086	4	10	10	1.0	0.4
189087	4	10	10	1.0	0.6
189088	4	10	10	0.6	0.6
189089	4	10	10	0.4	0.7
189090	4	10	10	0.6	0.8
189091	4	10	10	1.0	0.6
189092	4	10	10	1.0	0.5
189093	4	10	10	1.0	0.6
189094	4	10	10	1.0	0.7
189095	4	10	10	1.0	0.6
189096	4	10	10	1.0	0.4
189097	4	10	10	1.0	0.4
189098	4	10	10	1.0	0.6
189099	4	10	10	1.0	0.5
189100	4	10	10	1.0	0.6
189101	4	10	10	1.0	0.5
189102	4	10	10	1.0	0.3
189103	4	10	10	1.0	0.5
189104	4	10	10	1.0	0.3
189105	4	10	10	1.0	0.6
189106	4	10	10	1.0	0.3
189107	4	10	10	1.0	0.4
189108	4	10	10	1.0	0.4
189109	4	10	10	0.6	0.7
189110	4	10	10	1.0	0.3
189111	4	10	10	1.0	0.6
189112	4	10	10	1.0	0.5
189113	4	10	10	1.0	0.5
189114	4	10	10	1.0	0.6
189115	4	10	10	1.0	0.8
189116	4	10	10	1.0	0.6
189117	4	10	10	1.0	0.4
189118	4	10	10	1.0	0.7
189119	4	10	10	1.0	0.4
189120	4	10	10	1.0	0.5
189121	4	10	10	1.0	0.3
189122	4	10	10	1.0	0.2
189123	4	10	10	1.0	0.5
189124	4	10	10	1.0	0.2
189125	4	10	10	1.0	0.4
189126	4	10	10	0.6	0.9
189127	4	10	10	0.6	0.6
189128	4	10	10	1.0	0.5
189129	4	10	10	1.0	0.4
189130	4	10	10	1.0	0.3
189131	4	10	10	1.0	0.4
189132	4	10	10	1.0	0.4
189133	4	10	10	1.0	0.4
189134	4	10	10	0.8	0.6
189135	4	10	10	1.0	0.2
189136	4	10	10	1.0	0.5
189137	4	10	10	0.8	0.6
189138	4	10	10	0.6	0.6
189139	4	10	10	1.0	0.6
189140	4	10	10	0.6	0.8
189141	4	10	10	1.0	0.6
189142	4	10	10	1.0	0.6
189143	4	10	10	1.0	0.4
189144	4	10	10	1.0	0.5
189145	4	10	10	0.6	0.8
189146	4	10	10	1.0	0.2
189147	4	10	10	1.0	0.5
189148	4	10	10	1.0	0.4
189149	4	10	10	1.0	0.6
189150	4	10	10	0.6	0.8
189151	4	10	10	1.0	0.5
189152	4	10	10	1.0	0.2
189153	4	10	10	1.0	0.4
189154	4	10	10	1.0	0.4
189155	4	10	10	1.0	0.7
189156	4	10	10	1.0	0.5
189157	4	10	10	1.0	0.5
189158	4	10	10	1.0	0.3
189159	4	10	10	1.0	0.3
189160	4	10	10	1.0	0.5
189161	4	10	10	1.0	0.3
189162	4	10	10	1.0	0.5
189163	4	10	10	1.0	0.4
189164	4	10	10	1.0	0.5
189165	4	10	10	1.0	0.6
189166	4	10	10	1.0	0.4
189167	4	10	10	0.6	0.7
189168	4	10	10	0.6	0.8
189169	4	10	10	1.0	0.3
189170	4	10	10	1.0	0.6
189171	4	10	10	1.0	0.4
189172	4	10	10	0.4	0.6
189173	4	10	10	1.0	0.6
189174	4	10	10	1.0	0.3
189175	4	10	10	1.0	0.5
189176	4	10	10	1.0	0.4
189177	4	10	10	1.0	0.7
189178	4	10	10	1.0	0.4
189179	4	10	10	1.0	0.5
189180	4	10	10	1.0	0.2
189181	4	10	10	1.0	0.6
189182	4	10	10	1.0	0.5
189183	4	10	10	1.0	0.5
189184	4	10	10	1.0	0.7
189185	4	10	10	1.0	0.3
189186	4	10	10	1.0	0.4
189187	4	10	10	1.0	0.6
189188	4	10	10	1.0	0.4
189189	4	10	10	1.0	0.5
189190	4	10	10	1.0	0.5
189191	4	10	10	1.0	0.6
189192	4	10	10	1.0	0.2
189193	4	10	10	0.6	0.3
189194	4	10	10	1.0	0.5
189195	4	10	10	1.0	0.7
189196	4	10	10	1.0	0.6
189197	4	10	10	1.0	0.5
189198	4	10	10	1.0	0.6
189199	4	10	10	1.0	0.3
189200	4	10	10	1.0	0.7
189201	4	10	10	1.0	0.5
189202	4	10	10	1.0	0.4
189203	4	10	10	1.0	0.6
189204	4	10	10	1.0	0.3
189205	4	10	10	1.0	0.6
189206	4	10	10	1.0	0.6
189207	4	10	10	1.0	0.5
189208	4	10	10	1.0	0.6
189209	4	10	10	1.0	0.4
189210	4	10	10	1.0	0.5
189211	4	10	10	1.0	0.7
189212	4	10	10	1.0	0.4
189213	4	10	10	1.0	0.6
189214	4	10	10	1.0	0.5
189215	4	10	10	1.0	0.6
189216	4	10	10	0.6	0.6
189217	4	10	10	1.0	0.6
189218	4	10	10	1.0	0.5
189219	4	10	10	1.0	0.5
189220	4	10	10	0.6	0.7
189221	4	10	10	1.0	0.4
189222	4	10	10	1.0	0.8
189223	4	10	10	1.0	0.5
189224	4	10	10	0.6	0.7
189225	4	10	10	1.0	0.5
189226	4	10	10	1.0	0.5
189227	4	10	10	1.0	0.7
189228	4	10	10	1.0	0.7
189229	4	10	10	1.0	0.5
189230	4	10	10	1.0	0.5
189231	4	10	10	1.0	0.4
189232	4	10	10	1.0	0.4
189233	4	10	10	1.0	0.5
189234	4	10	10	1.0	0.4
189235	4	10	10	1.0	0.5
189236	4	10	10	1.0	0.3
189237	4	10	10	0.6	0.6
189238	4	10	10	1.0	0.6
189239	4	10	10	1.0	0.5
189240	4	10	10	1.0	0.3
189241	4	10	10	0.6	0.4
189242	4	10	10	0.6	0.7
189243	4	10	10	1.0	0.5
189244	4	10	10	1.0	0.5
189245	4	10	10	1.0	0.6
189246	4	10	10	1.0	0.7
189247	4	10	10	0.8	0.5
189248	4	10	10	1.0	0.4
189249	4	10	10	1.0	0.4
189250	4	10	10	1.0	0.6
189251	4	10	10	1.0	0.5
189252	4	10	10	1.0	0.6
189253	4	10	10	1.0	0.4
189254	4	10	10	1.0	0.4
189255	4	10	10	1.0	0.3
189256	4	10	10	1.0	0.3
189257	4	10	10	1.0	0.4
189258	4	10	10	1.0	0.5
189259	4	10	10	1.0	0.5
189260	4	10	10	1.0	0.5
189261	4	10	10	1.0	0.3
189262	4	10	10	1.0	0.4
189263	4	10	10	0.8	0.4
189264	4	10	10	0.4	0.5
189265	4	10	10	1.0	0.8
189266	4	10	10	1.0	0.4
189267	4	10	10	1.0	0.6
189268	4	10	10	1.0	0.7
189269	4	10	10	1.0	0.6
189270	4	10	10	1.0	0.5
189271	4	10	10	1.0	0.7
189272	4	10	10	1.0	0.7
189273	4	10	10	1.0	0.7
189274	4	10	10	1.0	0.5
189275	4	10	10	1.0	0.5
189276	4	10	10	1.0	0.5
189277	4	10	10	1.0	0.5
189278	4	10	10	1.0	0.6
189279	4	10	10	1.0	0.7
189280	4	10	10	1.0	0.8
189281	4	10	10	1.0	0.5
189282	4	10	10	1.0	0.4
189283	4	10	10	1.0	0.6
189284	4	10	10	1.0	0.4
189285	4	10	10	1.0	0.3
189286	4	10	10	1.0	0.6
189287	4	10	10	1.0	0.4
189288	4	10	10	1.0	0.3
189289	4	10	10	1.0	0.4
189290	4	10	10	1.0	0.4
189291	4	10	10	1.0	0.6
189292	4	10	10	1.0	0.5
189293	4	10	10	0.6	0.5
189294	4	10	10	1.0	0.3
189295	4	10	10	1.0	0.6
189296	4	10	10	1.0	0.6
189297	4	10	10	1.0	0.5
189298	4	10	10	1.0	0.5
189299	4	10	10	1.0	0.2
189300	4	10	10	1.0	0.8
189301	4	10	10	1.0	0.7
189302	4	10	10	1.0	0.6
189303	4	10	10	1.0	0.6
189304	4	10	10	0.6	0.5
189305	4	10	10	1.0	0.5
189306	4	10	10	1.0	0.3
189307	4	10	10	1.0	0.5
189308	4	10	10	1.0	0.5
189309	4	10	10	1.0	0.5
189310	4	10	10	1.0	0.3
189311	4	10	10	1.0	0.5
189312	4	10	10	0.8	0.5
189313	4	10	10	1.0	0.7
189314	4	10	10	1.0	0.4
189315	4	10	10	0.6	0.7
189316	4	10	10	1.0	0.4
189317	4	10	10	1.0	0.1
189318	4	10	10	1.0	0.4
189319	4	10	10	1.0	0.3
189320	4	10	10	1.0	0.2
189321	4	10	10	1.0	0.5
189322	4	10	10	1.0	0.6
189323	4	10	10	0.6	0.7
189324	4	10	10	1.0	0.4
189325	4	10	10	1.0	0.7
189326	4	10	10	1.0	0.6
189327	4	10	10	1.0	0.3
189328	4	10	10	1.0	0.4
189329	4	10	10	1.0	0.7
189330	4	10	10	0.6	0.5
189331	4	10	10	1.0	0.3
189332	4	10	10	1.0	0.4
189333	4	10	10	1.0	0.6
189334	4	10	10	0.4	0.8
189335	4	10	10	1.0	0.4
189336	4	10	10	0.6	0.7
189337	4	10	10	1.0	0.5
189338	4	10	10	1.0	0.5
189339	4	10	10	1.0	0.5
189340	4	10	10	1.0	0.7
189341	4	10	10	1.0	0.4
189342	4	10	10	1.0	0.3
189343	4	10	10	0.6	0.7
189344	4	10	10	1.0	0.4
189345	4	10	10	1.0	0.5
189346	4	10	10	1.0	0.4
189347	4	10	10	1.0	0.5
189348	4	10	10	1.0	0.7
189349	4	10	10	0.6	0.6
189350	4	10	10	1.0	0.3
189351	4	10	10	0.6	0.5
189352	4	10	10	0.6	0.6
189353	4	10	10	1.0	0.6
189354	4	10	10	1.0	0.6
189355	4	10	10	1.0	0.6
189356	4	10	10	0.6	0.5
189357	4	10	10	1.0	0.7
189358	4	10	10	1.0	0.6
189359	4	10	10	1.0	0.5
189360	4	10	10	1.0	0.8
189361	4	10	10	0.6	0.6
189362	4	10	10	0.6	0.8
189363	4	10	10	1.0	0.7
189364	4	10	10	1.0	0.4
189365	4	10	10	1.0	0.4
189366	4	10	10	1.0	0.5
189367	4	10	10	1.0	0.2
189368	4	10	10	1.0	0.6
189369	4	10	10	1.0	0.5
189370	4	10	10	1.0	0.4
189371	4	10	10	1.0	0.3
189372	4	10	10	1.0	0.2
189373	4	10	10	0.6	0.6
189374	4	10	10	1.0	0.8
189375	4	10	10	1.0	0.4
189376	4	10	10	1.0	0.5
189377	4	10	10	1.0	0.4
189378	4	10	10	1.0	0.5
189379	4	10	10	1.0	0.6
189380	4	10	10	1.0	0.3
189381	4	10	10	1.0	0.6
189382	4	10	10	1.0	0.2
189383	4	10	10	0.6	0.9
189384	4	10	10	1.0	0.3
189385	4	10	10	1.0	0.4
189386	4	10	10	1.0	0.4
189387	4	10	10	1.0	0.5
189388	4	10	10	1.0	0.2
189389	4	10	10	1.0	0.4
189390	4	10	10	1.0	0.5
189391	4	10	10	1.0	0.4
189392	4	10	10	1.0	0.5
189393	4	10	10	1.0	0.4
189394	4	10	10	1.0	0.3
189395	4	10	10	0.4	0.7
189396	4	10	10	1.0	0.5
189397	4	10	10	1.0	0.4
189398	4	10	10	1.0	0.4
189399	4	10	10	1.0	0.4
189400	4	10	10	1.0	0.5
189401	4	10	10	1.0	0.5
189402	4	10	10	1.0	0.4
189403	4	10	10	1.0	0.3
189404	4	10	10	1.0	0.4
189405	4	10	10	1.0	0.2
189406	4	10	10	0.6	0.4
189407	4	10	10	1.0	0.5
189408	4	10	10	1.0	0.4
189409	4	10	10	0.8	0.5
189410	4	10	10	1.0	0.2
189411	4	10	10	1.0	0.5
189412	4	10	10	1.0	0.7
189413	4	10	10	0.6	0.5
189414	4	10	10	0.6	0.5
189415	4	10	10	1.0	0.4
189416	4	10	10	1.0	0.4
189417	4	10	10	0.6	0.2
189418	4	10	10	1.0	0.4
189419	4	10	10	1.0	0.2
189420	4	10	10	1.0	0.4
189421	4	10	10	1.0	0.3
189422	4	10	10	1.0	0.4
189423	4	10	10	1.0	0.4
189424	4	10	10	1.0	0.8
189425	4	10	10	1.0	0.4
189426	4	10	10	0.6	0.7
189427	4	10	10	1.0	0.7
189428	4	10	10	1.0	0.6
189429	4	10	10	1.0	0.4
189430	4	10	10	0.6	0.8
189431	4	10	10	0.6	0.6
189432	4	10	10	1.0	0.4
189433	4	10	10	1.0	0.3
189434	4	10	10	1.0	0.6
189435	4	10	10	0.6	0.5
189436	4	10	10	1.0	0.6
189437	4	10	10	1.0	0.2
189438	4	10	10	0.8	0.6
189439	4	10	10	1.0	0.4
189440	4	10	10	1.0	0.6
189441	4	10	10	0.6	0.6
189442	4	10	10	0.6	0.4
189443	4	10	10	1.0	0.3
189444	4	10	10	1.0	0.5
189445	4	10	10	1.0	0.7
189446	4	10	10	1.0	0.6
189447	4	10	10	1.0	0.7
189448	4	10	10	1.0	0.3
189449	4	10	10	1.0	0.6
189450	4	10	10	1.0	0.4
189451	4	10	10	0.6	0.6
189452	4	10	10	1.0	0.6
189453	4	10	10	1.0	0.6
189454	4	10	10	1.0	0.3
189455	4	10	10	1.0	0.4
189456	4	10	10	1.0	0.3
189457	4	10	10	1.0	0.4
189458	4	10	10	1.0	0.7
189459	4	10	10	1.0	0.3
189460	4	10	10	1.0	0.3
189461	4	10	10	1.0	0.2
189462	4	10	10	1.0	0.5
189463	4	10	10	1.0	0.8
189464	4	10	10	1.0	0.8
189465	4	10	10	1.0	0.5
189466	4	10	10	1.0	0.6
189467	4	10	10	1.0	0.5
189468	4	10	10	0.6	0.9
189469	4	10	10	1.0	0.5
189470	4	10	10	1.0	0.5
189471	4	10	10	0.4	0.9
189472	4	10	10	1.0	0.1
189473	4	10	10	1.0	0.6
189474	4	10	10	1.0	0.4
189475	4	10	10	1.0	0.5
189476	4	10	10	1.0	0.4
189477	4	10	10	1.0	0.0
189478	4	10	10	1.0	0.5
189479	4	10	10	0.6	0.8
189480	4	10	10	1.0	0.5
189481	4	10	10	1.0	0.5
189482	4	10	10	1.0	0.7
189483	4	10	10	1.0	0.3
189484	4	10	10	1.0	0.5
189485	4	10	10	1.0	0.4
189486	4	10	10	1.0	0.4
189487	4	10	10	1.0	0.4
189488	4	10	10	1.0	0.3
189489	4	10	10	1.0	0.2
189490	4	10	10	1.0	0.5
189491	4	10	10	1.0	0.4
189492	4	10	10	1.0	0.7
189493	4	10	10	1.0	0.5
189494	4	10	10	1.0	0.6
189495	4	10	10	1.0	0.4
189496	4	10	10	1.0	0.4
189497	4	10	10	1.0	0.5
189498	4	10	10	1.0	0.6
189499	4	10	10	1.0	0.5
189500	4	10	10	0.6	0.8
189501	4	10	10	1.0	0.4
189502	4	10	10	1.0	0.5
189503	4	10	10	1.0	0.8
189504	4	10	10	1.0	0.5
189505	4	10	10	1.0	0.7
189506	4	10	10	1.0	0.3
189507	4	10	10	1.0	0.3
189508	4	10	10	1.0	0.5
189509	4	10	10	1.0	0.5
189510	4	10	10	1.0	0.2
189511	4	10	10	0.4	0.6
189512	4	10	10	1.0	0.4
189513	4	10	10	1.0	0.4
189514	4	10	10	1.0	0.7
189515	4	10	10	1.0	0.4
189516	4	10	10	1.0	0.4
189517	4	10	10	1.0	0.5
189518	4	10	10	1.0	0.4
189519	4	10	10	0.6	0.6
189520	4	10	10	1.0	0.4
189521	4	10	10	0.6	0.6
189522	4	10	10	1.0	0.6
189523	4	10	10	1.0	0.3
189524	4	10	10	1.0	0.3
189525	4	10	10	1.0	0.4
189526	4	10	10	1.0	0.5
189527	4	10	10	0.6	0.5
189528	4	10	10	1.0	0.2
189529	4	10	10	1.0	0.6
189530	4	10	10	1.0	0.7
189531	4	10	10	1.0	0.3
189532	4	10	10	1.0	0.4
189533	4	10	10	1.0	0.5
189534	4	10	10	1.0	0.5
189535	4	10	10	1.0	0.6
189536	4	10	10	1.0	0.6
189537	4	10	10	1.0	0.4
189538	4	10	10	0.6	0.4
189539	4	10	10	1.0	0.5
189540	4	10	10	1.0	0.5
189541	4	10	10	1.0	0.3
189542	4	10	10	1.0	0.5
189543	4	10	10	1.0	0.8
189544	4	10	10	1.0	0.4
189545	4	10	10	1.0	0.7
189546	4	10	10	0.6	0.6
189547	4	10	10	1.0	0.2
189548	4	10	10	1.0	0.3
189549	4	10	10	0.8	0.4
189550	4	10	10	1.0	0.7
189551	4	10	10	1.0	0.3
189552	4	10	10	1.0	0.6
189553	4	10	10	1.0	0.5
189554	4	10	10	1.0	0.8
189555	4	10	10	1.0	0.2
189556	4	10	10	0.6	0.9
189557	4	10	10	1.0	0.5
189558	4	10	10	1.0	0.6
189559	4	10	10	1.0	0.7
189560	4	10	10	1.0	0.6
189561	4	10	10	1.0	0.3
189562	4	10	10	1.0	0.5
189563	4	10	10	1.0	0.8
189564	4	10	10	1.0	0.5
189565	4	10	10	1.0	0.5
189566	4	10	10	1.0	0.5
189567	4	10	10	1.0	0.4
189568	4	10	10	1.0	0.7
189569	4	10	10	1.0	0.4
189570	4	10	10	1.0	0.5
189571	4	10	10	1.0	0.4
189572	4	10	10	1.0	0.6
189573	4	10	10	1.0	0.3
189574	4	10	10	0.8	0.6
189575	4	10	10	1.0	0.5
189576	4	10	10	1.0	0.3
189577	4	10	10	0.6	0.6
189578	4	10	10	1.0	0.3
189579	4	10	10	1.0	0.5
189580	4	10	10	1.0	0.2
189581	4	10	10	1.0	0.5
189582	4	10	10	1.0	0.4
189583	4	10	10	1.0	0.6
189584	4	10	10	1.0	0.4
189585	4	10	10	1.0	0.4
189586	4	10	10	1.0	0.4
189587	4	10	10	1.0	0.4
189588	4	10	10	1.0	0.7
189589	4	10	10	0.6	0.6
189590	4	10	10	1.0	0.4
189591	4	10	10	1.0	0.7
189592	4	10	10	1.0	0.1
189593	4	10	10	1.0	0.4
189594	4	10	10	1.0	0.6
189595	4	10	10	0.6	0.6
189596	4	10	10	1.0	0.4
189597	4	10	10	0.6	0.3
189598	4	10	10	1.0	0.3
189599	4	10	10	1.0	0.6
189600	4	10	10	1.0	0.7
189601	4	10	10	1.0	0.3
189602	4	10	10	1.0	0.6
189603	4	10	10	1.0	0.3
189604	4	10	10	1.0	0.2
189605	4	10	10	0.6	0.7
189606	4	10	10	1.0	0.6
189607	4	10	10	1.0	0.4
189608	4	10	10	0.6	0.8
189609	4	10	10	1.0	0.6
189610	4	10	10	1.0	0.5
189611	4	10	10	1.0	0.6
189612	4	10	10	0.6	0.8
189613	4	10	10	1.0	0.5
189614	4	10	10	1.0	0.3
189615	4	10	10	1.0	0.3
189616	4	10	10	1.0	0.6
189617	4	10	10	1.0	0.5
189618	4	10	10	1.0	0.3
189619	4	10	10	1.0	0.8
189620	4	10	10	1.0	0.6
189621	4	10	10	1.0	0.5
189622	4	10	10	1.0	0.6
189623	4	10	10	1.0	0.4
189624	4	10	10	1.0	0.4
189625	4	10	10	1.0	0.2
189626	4	10	10	1.0	0.4
189627	4	10	10	1.0	0.7
189628	4	10	10	1.0	0.3
189629	4	10	10	1.0	0.7
189630	4	10	10	1.0	0.5
189631	4	10	10	1.0	0.4
189632	4	10	10	1.0	0.6
189633	4	10	10	1.0	0.6
189634	4	10	10	1.0	0.5
189635	4	10	10	1.0	0.3
189636	4	10	10	1.0	0.4
189637	4	10	10	1.0	0.6
189638	4	10	10	1.0	0.4
189639	4	10	10	1.0	0.5
189640	4	10	10	1.0	0.5
189641	4	10	10	1.0	0.6
189642	4	10	10	1.0	0.5
189643	4	10	10	1.0	0.6
189644	4	10	10	1.0	0.4
189645	4	10	10	0.6	0.6
189646	4	10	10	1.0	0.5
189647	4	10	10	0.4	0.8
189648	4	10	10	1.0	0.5
189649	4	10	10	1.0	0.6
189650	4	10	10	1.0	0.4
189651	4	10	10	1.0	0.5
189652	4	10	10	0.6	0.7
189653	4	10	10	1.0	0.6
189654	4	10	10	1.0	0.6
189655	4	10	10	0.6	1.0
189656	4	10	10	1.0	0.4
189657	4	10	10	1.0	0.3
189658	4	10	10	1.0	0.3
189659	4	10	10	1.0	0.6
189660	4	10	10	1.0	0.7
189661	4	10	10	1.0	0.6
189662	4	10	10	1.0	0.3
189663	4	10	10	1.0	0.4
189664	4	10	10	1.0	0.6
189665	4	10	10	1.0	0.5
189666	4	10	10	1.0	0.3
189667	4	10	10	1.0	0.4
189668	4	10	10	1.0	0.6
189669	4	10	10	0.6	0.6
189670	4	10	10	1.0	0.6
189671	4	10	10	1.0	0.5
189672	4	10	10	1.0	0.7
189673	4	10	10	1.0	0.7
189674	4	10	10	1.0	0.4
189675	4	10	10	1.0	0.6
189676	4	10	10	0.6	0.3
189677	4	10	10	0.6	0.9
189678	4	10	10	1.0	0.5
189679	4	10	10	0.6	1.0
189680	4	10	10	1.0	0.3
189681	4	10	10	1.0	0.4
189682	4	10	10	1.0	0.3
189683	4	10	10	1.0	0.2
189684	4	10	10	1.0	0.5
189685	4	10	10	1.0	0.7
189686	4	10	10	0.6	0.7
189687	4	10	10	1.0	0.5
189688	4	10	10	1.0	0.4
189689	4	10	10	1.0	0.3
189690	4	10	10	0.6	0.8
189691	4	10	10	1.0	0.4
189692	4	10	10	1.0	0.4
189693	4	10	10	1.0	0.4
189694	4	10	10	0.8	0.7
189695	4	10	10	1.0	0.8
189696	4	10	10	1.0	0.6
189697	4	10	10	1.0	0.6
189698	4	10	10	1.0	0.4
189699	4	10	10	1.0	0.6
189700	4	10	10	1.0	0.4
189701	4	10	10	1.0	0.3
189702	4	10	10	1.0	0.5
189703	4	10	10	1.0	0.7
189704	4	10	10	1.0	0.5
189705	4	10	10	1.0	0.2
189706	4	10	10	1.0	0.5
189707	4	10	10	1.0	0.3
189708	4	10	10	1.0	0.4
189709	4	10	10	1.0	0.4
189710	4	10	10	1.0	0.6
189711	4	10	10	1.0	0.6
189712	4	10	10	1.0	0.3
189713	4	10	10	1.0	0.4
189714	4	10	10	1.0	0.7
189715	4	10	10	1.0	0.4
189716	4	10	10	0.6	0.8
189717	4	10	10	1.0	0.4
189718	4	10	10	1.0	0.7
189719	4	10	10	1.0	0.5
189720	4	10	10	1.0	0.5
189721	4	10	10	1.0	0.6
189722	4	10	10	1.0	0.7
189723	4	10	10	1.0	0.3
189724	4	10	10	1.0	0.5
189725	4	10	10	1.0	0.4
189726	4	10	10	1.0	0.5
189727	4	10	10	1.0	0.3
189728	4	10	10	1.0	0.3
189729	4	10	10	1.0	0.6
189730	4	10	10	1.0	0.2
189731	4	10	10	1.0	0.3
189732	4	10	10	1.0	0.4
189733	4	10	10	1.0	0.5
189734	4	10	10	1.0	0.5
189735	4	10	10	1.0	0.1
189736	4	10	10	1.0	0.4
189737	4	10	10	1.0	0.4
189738	4	10	10	1.0	0.6
189739	4	10	10	0.4	0.7
189740	4	10	10	1.0	0.2
189741	4	10	10	1.0	0.7
189742	4	10	10	1.0	0.3
189743	4	10	10	1.0	0.5
189744	4	10	10	1.0	0.3
189745	4	10	10	1.0	0.6
189746	4	10	10	1.0	0.5
189747	4	10	10	1.0	0.7
189748	4	10	10	1.0	0.4
189749	4	10	10	1.0	0.3
189750	4	10	10	1.0	0.4
189751	4	10	10	1.0	0.5
189752	4	10	10	1.0	0.6
189753	4	10	10	1.0	0.2
189754	4	10	10	1.0	0.6
189755	4	10	10	1.0	0.6
189756	4	10	10	1.0	0.3
189757	4	10	10	1.0	0.6
189758	4	10	10	1.0	0.5
189759	4	10	10	1.0	0.4
189760	4	10	10	1.0	0.5
189761	4	10	10	1.0	0.5
189762	4	10	10	1.0	0.9
189763	4	10	10	1.0	0.7
189764	4	10	10	1.0	0.6
189765	4	10	10	1.0	0.5
189766	4	10	10	1.0	0.4
189767	4	10	10	0.6	0.8
189768	4	10	10	1.0	0.4
189769	4	10	10	1.0	0.5
189770	4	10	10	1.0	0.3
189771	4	10	10	0.4	0.6
189772	4	10	10	1.0	0.5
189773	4	10	10	1.0	0.4
189774	4	10	10	1.0	0.5
189775	4	10	10	1.0	0.6
189776	4	10	10	1.0	0.4
189777	4	10	10	1.0	0.4
189778	4	10	10	0.6	0.7
189779	4	10	10	1.0	0.5
189780	4	10	10	1.0	0.7
189781	4	10	10	1.0	0.3
189782	4	10	10	1.0	0.4
189783	4	10	10	1.0	0.5
189784	4	10	10	1.0	0.6
189785	4	10	10	1.0	0.7
189786	4	10	10	1.0	0.4
189787	4	10	10	1.0	0.5
189788	4	10	10	1.0	0.3
189789	4	10	10	1.0	0.5
189790	4	10	10	1.0	0.8
189791	4	10	10	1.0	0.8
189792	4	10	10	1.0	0.6
189793	4	10	10	1.0	0.1
189794	4	10	10	0.8	0.5
189795	4	10	10	0.8	0.7
189796	4	10	10	1.0	0.5
189797	4	10	10	0.6	0.5
189798	4	10	10	1.0	0.4
189799	4	10	10	1.0	0.6
189800	4	10	10	0.6	0.6
189801	4	10	10	0.8	0.4
189802	4	10	10	1.0	0.5
189803	4	10	10	1.0	0.6
189804	4	10	10	1.0	0.7
189805	4	10	10	1.0	0.4
189806	4	10	10	1.0	0.2
189807	4	10	10	1.0	0.4
189808	4	10	10	1.0	0.7
189809	4	10	10	1.0	0.4
189810	4	10	10	1.0	0.6
189811	4	10	10	1.0	0.6
189812	4	10	10	1.0	0.6
189813	4	10	10	1.0	0.6
189814	4	10	10	1.0	0.7
189815	4	10	10	1.0	0.4
189816	4	10	10	1.0	0.7
189817	4	10	10	1.0	0.5
189818	4	10	10	1.0	0.5
189819	4	10	10	0.6	0.7
189820	4	10	10	1.0	0.5
189821	4	10	10	0.6	0.7
189822	4	10	10	1.0	0.5
189823	4	10	10	0.8	0.6
189824	4	10	10	1.0	0.4
189825	4	10	10	1.0	0.5
189826	4	10	10	1.0	0.6
189827	4	10	10	0.6	0.6
189828	4	10	10	1.0	0.5
189829	4	10	10	1.0	0.4
189830	4	10	10	1.0	0.4
189831	4	10	10	1.0	0.3
189832	4	10	10	1.0	0.3
189833	4	10	10	1.0	0.5
189834	4	10	10	1.0	0.6
189835	4	10	10	1.0	0.6
189836	4	10	10	1.0	0.1
189837	4	10	10	1.0	0.5
189838	4	10	10	1.0	0.7
189839	4	10	10	1.0	0.2
189840	4	10	10	0.6	0.5
189841	4	10	10	1.0	0.4
189842	4	10	10	1.0	0.3
189843	4	10	10	0.6	0.5
189844	4	10	10	1.0	0.5
189845	4	10	10	1.0	0.5
189846	4	10	10	1.0	0.5
189847	4	10	10	1.0	0.5
189848	4	10	10	1.0	0.7
189849	4	10	10	1.0	0.6
189850	4	10	10	1.0	0.6
189851	4	10	10	1.0	0.6
189852	4	10	10	1.0	0.4
189853	4	10	10	1.0	0.5
189854	4	10	10	1.0	0.5
189855	4	10	10	1.0	0.6
189856	4	10	10	1.0	0.5
189857	4	10	10	1.0	0.5
189858	4	10	10	1.0	0.6
189859	4	10	10	0.6	0.9
189860	4	10	10	1.0	0.2
189861	4	10	10	1.0	0.5
189862	4	10	10	1.0	0.6
189863	4	10	10	1.0	0.5
189864	4	10	10	0.6	0.5
189865	4	10	10	1.0	0.7
189866	4	10	10	1.0	0.5
189867	4	10	10	0.6	0.8
189868	4	10	10	1.0	0.5
189869	4	10	10	1.0	0.7
189870	4	10	10	0.8	0.6
189871	4	10	10	1.0	0.7
189872	4	10	10	1.0	0.5
189873	4	10	10	1.0	0.6
189874	4	10	10	1.0	0.5
189875	4	10	10	1.0	0.6
189876	4	10	10	1.0	0.4
189877	4	10	10	1.0	0.2
189878	4	10	10	1.0	0.4
189879	4	10	10	1.0	0.6
189880	4	10	10	1.0	0.3
189881	4	10	10	1.0	0.4
189882	4	10	10	1.0	0.4
189883	4	10	10	1.0	0.4
189884	4	10	10	1.0	0.4
189885	4	10	10	1.0	0.5
189886	4	10	10	1.0	0.8
189887	4	10	10	1.0	0.5
189888	4	10	10	1.0	0.5
189889	4	10	10	0.6	0.3
189890	4	10	10	1.0	0.5
189891	4	10	10	1.0	0.8
189892	4	10	10	1.0	0.3
189893	4	10	10	1.0	0.5
189894	4	10	10	1.0	0.5
189895	4	10	10	1.0	0.4
189896	4	10	10	1.0	0.4
189897	4	10	10	0.8	0.6
189898	4	10	10	1.0	0.2
189899	4	10	10	1.0	0.4
189900	4	10	10	1.0	0.7
189901	4	10	10	1.0	0.5
189902	4	10	10	1.0	0.6
189903	4	10	10	1.0	0.7
189904	4	10	10	1.0	0.6
189905	4	10	10	1.0	0.6
189906	4	10	10	1.0	0.3
189907	4	10	10	1.0	0.6
189908	4	10	10	1.0	0.6
189909	4	10	10	1.0	0.6
189910	4	10	10	1.0	0.6
189911	4	10	10	1.0	0.5
189912	4	10	10	1.0	0.6
189913	4	10	10	1.0	0.8
189914	4	10	10	1.0	0.7
189915	4	10	10	1.0	0.6
189916	4	10	10	1.0	0.3
189917	4	10	10	1.0	0.4
189918	4	10	10	1.0	0.6
189919	4	10	10	1.0	0.5
189920	4	10	10	0.6	0.8
189921	4	10	10	1.0	0.5
189922	4	10	10	1.0	0.8
189923	4	10	10	1.0	0.5
189924	4	10	10	1.0	0.5
189925	4	10	10	1.0	0.2
189926	4	10	10	1.0	0.7
189927	4	10	10	1.0	0.5
189928	4	10	10	1.0	0.5
189929	4	10	10	0.6	0.5
189930	4	10	10	1.0	0.8
189931	4	10	10	1.0	0.6
189932	4	10	10	1.0	0.5
189933	4	10	10	1.0	0.6
189934	4	10	10	1.0	0.6
189935	4	10	10	1.0	0.3
189936	4	10	10	1.0	0.4
189937	4	10	10	1.0	0.2
189938	4	10	10	1.0	0.5
189939	4	10	10	1.0	0.5
189940	4	10	10	1.0	0.4
189941	4	10	10	1.0	0.5
189942	4	10	10	0.6	0.8
189943	4	10	10	1.0	0.5
189944	4	10	10	1.0	0.5
189945	4	10	10	1.0	0.5
189946	4	10	10	1.0	0.5
189947	4	10	10	1.0	0.2
189948	4	10	10	1.0	0.7
189949	4	10	10	1.0	0.7
189950	4	10	10	1.0	0.6
189951	4	10	10	1.0	0.4
189952	4	10	10	1.0	0.5
189953	4	10	10	0.6	0.8
189954	4	10	10	1.0	0.8
189955	4	10	10	1.0	0.6
189956	4	10	10	1.0	0.5
189957	4	10	10	1.0	0.5
189958	4	10	10	0.6	0.5
189959	4	10	10	1.0	0.5
189960	4	10	10	1.0	0.5
189961	4	10	10	0.6	0.9
189962	4	10	10	1.0	0.6
189963	4	10	10	1.0	0.3
189964	4	10	10	1.0	0.4
189965	4	10	10	1.0	0.2
189966	4	10	10	1.0	0.4
189967	4	10	10	1.0	0.4
189968	4	10	10	1.0	0.6
189969	4	10	10	0.6	0.7
189970	4	10	10	1.0	0.3
189971	4	10	10	1.0	0.5
189972	4	10	10	1.0	0.5
189973	4	10	10	1.0	0.5
189974	4	10	10	1.0	0.5
189975	4	10	10	1.0	0.6
189976	4	10	10	1.0	0.7
189977	4	10	10	1.0	0.2
189978	4	10	10	1.0	0.5
189979	4	10	10	1.0	0.7
189980	4	10	10	1.0	0.3
189981	4	10	10	1.0	0.2
189982	4	10	10	1.0	0.5
189983	4	10	10	1.0	0.2
189984	4	10	10	0.6	0.5
189985	4	10	10	0.8	0.3
189986	4	10	10	0.6	0.6
189987	4	10	10	1.0	0.5
189988	4	10	10	1.0	0.2
189989	4	10	10	1.0	0.6
189990	4	10	10	1.0	0.3
189991	4	10	10	1.0	0.6
189992	4	10	10	1.0	0.7
189993	4	10	10	1.0	0.5
189994	4	10	10	1.0	0.5
189995	4	10	10	1.0	0.3
189996	4	10	10	1.0	0.5
189997	4	10	10	1.0	0.4
189998	4	10	10	1.0	0.4
189999	4	10	10	1.0	0.7
190000	4	10	10	0.6	0.4
190001	4	10	10	1.0	0.5
190002	4	10	10	1.0	0.6
190003	4	10	10	1.0	0.7
190004	4	10	10	1.0	0.5
190005	4	10	10	1.0	0.5
190006	4	10	10	1.0	0.2
190007	4	10	10	1.0	0.5
190008	4	10	10	1.0	0.2
190009	4	10	10	1.0	0.6
190010	4	10	10	1.0	0.6
190011	4	10	10	1.0	0.7
190012	4	10	10	1.0	0.4
190013	4	10	10	1.0	0.4
190014	4	10	10	1.0	0.3
190015	4	10	10	1.0	0.2
190016	4	10	10	1.0	0.4
190017	4	10	10	0.8	0.5
190018	4	10	10	0.6	0.7
190019	4	10	10	1.0	0.7
190020	4	10	10	1.0	0.4
190021	4	10	10	0.6	0.5
190022	4	10	10	1.0	0.4
190023	4	10	10	1.0	0.8
190024	4	10	10	1.0	0.6
190025	4	10	10	1.0	0.5
190026	4	10	10	1.0	0.8
190027	4	10	10	1.0	0.7
190028	4	10	10	0.8	0.6
190029	4	10	10	1.0	0.4
190030	4	10	10	1.0	0.2
190031	4	10	10	0.4	0.9
190032	4	10	10	1.0	0.4
190033	4	10	10	1.0	0.4
190034	4	10	10	1.0	0.5
190035	4	10	10	1.0	0.2
190036	4	10	10	0.6	0.5
190037	4	10	10	1.0	0.6
190038	4	10	10	1.0	0.1
190039	4	10	10	0.6	0.2
190040	4	10	10	1.0	0.5
190041	4	10	10	1.0	0.6
190042	4	10	10	1.0	0.5
190043	4	10	10	1.0	0.5
190044	4	10	10	1.0	0.5
190045	4	10	10	1.0	0.6
190046	4	10	10	1.0	0.3
190047	4	10	10	1.0	0.6
190048	4	10	10	0.6	0.5
190049	4	10	10	0.8	0.6
190050	4	10	10	1.0	0.7
190051	4	10	10	1.0	0.6
190052	4	10	10	1.0	0.6
190053	4	10	10	1.0	0.3
190054	4	10	10	1.0	0.5
190055	4	10	10	1.0	0.2
190056	4	10	10	1.0	0.6
190057	4	10	10	0.6	0.5
190058	4	10	10	1.0	0.6
190059	4	10	10	1.0	0.6
190060	4	10	10	1.0	0.6
190061	4	10	10	1.0	0.4
190062	4	10	10	1.0	0.3
190063	4	10	10	0.6	0.7
190064	4	10	10	1.0	0.4
190065	4	10	10	1.0	0.2
190066	4	10	10	0.6	0.5
190067	4	10	10	1.0	0.3
190068	4	10	10	1.0	0.5
190069	4	10	10	1.0	0.6
190070	4	10	10	1.0	0.2
190071	4	10	10	1.0	0.2
190072	4	10	10	1.0	0.6
190073	4	10	10	1.0	0.4
190074	4	10	10	1.0	0.3
190075	4	10	10	1.0	0.2
190076	4	10	10	1.0	0.5
190077	4	10	10	1.0	0.6
190078	4	10	10	1.0	0.6
190079	4	10	10	1.0	0.4
190080	4	10	10	1.0	0.5
190081	4	10	10	1.0	0.3
190082	4	10	10	1.0	0.3
190083	4	10	10	1.0	0.4
190084	4	10	10	0.6	0.9
190085	4	10	10	1.0	0.5
190086	4	10	10	1.0	0.5
190087	4	10	10	1.0	0.6
190088	4	10	10	1.0	0.8
190089	4	10	10	1.0	0.5
190090	4	10	10	1.0	0.7
190091	4	10	10	1.0	0.5
190092	4	10	10	1.0	0.5
190093	4	10	10	1.0	0.3
190094	4	10	10	1.0	0.7
190095	4	10	10	1.0	0.5
190096	4	10	10	1.0	0.5
190097	4	10	10	1.0	0.2
190098	4	10	10	1.0	0.4
190099	4	10	10	1.0	0.4
190100	4	10	10	1.0	0.9
190101	4	10	10	1.0	0.8
190102	4	10	10	1.0	0.4
190103	4	10	10	1.0	0.5
190104	4	10	10	1.0	0.4
190105	4	10	10	1.0	0.4
190106	4	10	10	1.0	0.4
190107	4	10	10	1.0	0.6
190108	4	10	10	1.0	0.4
190109	4	10	10	1.0	0.5
190110	4	10	10	1.0	0.5
190111	4	10	10	1.0	0.1
190112	4	10	10	1.0	0.4
190113	4	10	10	1.0	0.5
190114	4	10	10	1.0	0.6
190115	4	10	10	1.0	0.7
190116	4	10	10	1.0	0.4
190117	4	10	10	1.0	0.8
190118	4	10	10	1.0	0.6
190119	4	10	10	1.0	0.6
190120	4	10	10	1.0	0.7
190121	4	10	10	1.0	0.5
190122	4	10	10	1.0	0.5
190123	4	10	10	1.0	0.4
190124	4	10	10	1.0	0.8
190125	4	10	10	1.0	0.6
190126	4	10	10	1.0	0.6
190127	4	10	10	1.0	0.5
190128	4	10	10	1.0	0.4
190129	4	10	10	1.0	0.3
190130	4	10	10	1.0	0.6
190131	4	10	10	1.0	0.4
190132	4	10	10	1.0	0.7
190133	4	10	10	1.0	0.5
190134	4	10	10	1.0	0.4
190135	4	10	10	0.6	0.5
190136	4	10	10	1.0	0.4
190137	4	10	10	1.0	0.4
190138	4	10	10	1.0	0.8
190139	4	10	10	1.0	0.3
190140	4	10	10	1.0	0.5
190141	4	10	10	1.0	0.5
190142	4	10	10	0.6	0.4
190143	4	10	10	0.6	0.8
190144	4	10	10	1.0	0.4
190145	4	10	10	1.0	0.7
190146	4	10	10	1.0	0.2
190147	4	10	10	1.0	0.4
190148	4	10	10	1.0	0.4
190149	4	10	10	1.0	0.4
190150	4	10	10	1.0	0.3
190151	4	10	10	1.0	0.3
190152	4	10	10	1.0	0.6
190153	4	10	10	1.0	0.8
190154	4	10	10	0.6	0.6
190155	4	10	10	1.0	0.3
190156	4	10	10	1.0	0.3
190157	4	10	10	1.0	0.4
190158	4	10	10	1.0	0.2
190159	4	10	10	1.0	0.6
190160	4	10	10	1.0	0.5
190161	4	10	10	1.0	0.3
190162	4	10	10	1.0	0.6
190163	4	10	10	1.0	0.7
190164	4	10	10	1.0	0.7
190165	4	10	10	1.0	0.6
190166	4	10	10	1.0	0.6
190167	4	10	10	0.6	0.7
190168	4	10	10	1.0	0.6
190169	4	10	10	1.0	0.4
190170	4	10	10	1.0	0.5
190171	4	10	10	1.0	0.4
190172	4	10	10	1.0	0.2
190173	4	10	10	1.0	0.3
190174	4	10	10	1.0	0.4
190175	4	10	10	1.0	0.7
190176	4	10	10	1.0	0.5
190177	4	10	10	1.0	0.5
190178	4	10	10	1.0	0.5
190179	4	10	10	1.0	0.7
190180	4	10	10	1.0	0.3
190181	4	10	10	0.4	0.6
190182	4	10	10	1.0	0.6
190183	4	10	10	0.6	0.5
190184	4	10	10	1.0	0.7
190185	4	10	10	1.0	0.7
190186	4	10	10	1.0	0.7
190187	4	10	10	1.0	0.3
190188	4	10	10	1.0	0.7
190189	4	10	10	1.0	0.4
190190	4	10	10	1.0	0.9
190191	4	10	10	0.6	0.8
190192	4	10	10	1.0	0.2
190193	4	10	10	1.0	0.6
190194	4	10	10	1.0	0.7
190195	4	10	10	1.0	0.4
190196	4	10	10	1.0	0.4
190197	4	10	10	1.0	0.7
190198	4	10	10	0.4	0.8
190199	4	10	10	1.0	0.6
190200	4	10	10	0.4	0.5
190201	4	10	10	1.0	0.4
190202	4	10	10	0.4	0.5
190203	4	10	10	1.0	0.4
190204	4	10	10	1.0	0.6
190205	4	10	10	1.0	0.4
190206	4	10	10	1.0	0.6
190207	4	10	10	1.0	0.7
190208	4	10	10	1.0	0.6
190209	4	10	10	1.0	0.7
190210	4	10	10	0.6	0.5
190211	4	10	10	1.0	0.3
190212	4	10	10	1.0	0.4
190213	4	10	10	1.0	0.6
190214	4	10	10	1.0	0.7
190215	4	10	10	1.0	0.4
190216	4	10	10	1.0	0.4
190217	4	10	10	1.0	0.2
190218	4	10	10	0.6	0.6
190219	4	10	10	1.0	0.5
190220	4	10	10	1.0	0.4
190221	4	10	10	0.6	0.6
190222	4	10	10	1.0	0.6
190223	4	10	10	1.0	0.4
190224	4	10	10	0.6	0.8
190225	4	10	10	1.0	0.6
190226	4	10	10	1.0	0.3
190227	4	10	10	1.0	0.2
190228	4	10	10	1.0	0.6
190229	4	10	10	1.0	0.6
190230	4	10	10	0.6	0.7
190231	4	10	10	1.0	0.6
190232	4	10	10	1.0	0.5
190233	4	10	10	1.0	0.7
190234	4	10	10	1.0	0.3
190235	4	10	10	1.0	0.3
190236	4	10	10	1.0	0.3
190237	4	10	10	1.0	0.5
190238	4	10	10	0.6	0.7
190239	4	10	10	1.0	0.5
190240	4	10	10	1.0	0.4
190241	4	10	10	0.6	0.9
190242	4	10	10	1.0	0.4
190243	4	10	10	1.0	0.5
190244	4	10	10	1.0	0.5
190245	4	10	10	1.0	0.7
190246	4	10	10	1.0	0.2
190247	4	10	10	1.0	0.2
190248	4	10	10	1.0	0.5
190249	4	10	10	1.0	0.3
190250	4	10	10	1.0	0.3
190251	4	10	10	1.0	0.4
190252	4	10	10	1.0	0.5
190253	4	10	10	1.0	0.6
190254	4	10	10	1.0	0.3
190255	4	10	10	1.0	0.4
190256	4	10	10	1.0	0.2
190257	4	10	10	1.0	0.5
190258	4	10	10	1.0	0.5
190259	4	10	10	1.0	0.6
190260	4	10	10	1.0	0.8
190261	4	10	10	0.6	0.5
190262	4	10	10	1.0	0.7
190263	4	10	10	1.0	0.8
190264	4	10	10	1.0	0.5
190265	4	10	10	1.0	0.3
190266	4	10	10	1.0	0.4
190267	4	10	10	1.0	0.6
190268	4	10	10	1.0	0.6
190269	4	10	10	0.6	0.8
190270	4	10	10	1.0	0.7
190271	4	10	10	1.0	0.3
190272	4	10	10	1.0	0.5
190273	4	10	10	1.0	0.3
190274	4	10	10	0.4	0.4
190275	4	10	10	1.0	0.3
190276	4	10	10	0.4	0.7
190277	4	10	10	0.6	0.4
190278	4	10	10	1.0	0.4
190279	4	10	10	1.0	0.6
190280	4	10	10	0.6	0.5
190281	4	10	10	1.0	0.3
190282	4	10	10	1.0	0.5
190283	4	10	10	1.0	0.5
190284	4	10	10	1.0	0.4
190285	4	10	10	1.0	0.5
190286	4	10	10	1.0	0.5
190287	4	10	10	1.0	0.4
190288	4	10	10	1.0	0.2
190289	4	10	10	0.6	0.9
190290	4	10	10	0.6	0.5
190291	4	10	10	0.6	0.4
190292	4	10	10	1.0	0.5
190293	4	10	10	1.0	0.5
190294	4	10	10	1.0	0.7
190295	4	10	10	1.0	0.3
190296	4	10	10	1.0	0.6
190297	4	10	10	0.6	0.9
190298	4	10	10	1.0	0.4
190299	4	10	10	1.0	0.4
190300	4	10	10	1.0	0.5
190301	4	10	10	1.0	0.6
190302	4	10	10	1.0	0.4
190303	4	10	10	1.0	0.3
190304	4	10	10	1.0	0.4
190305	4	10	10	1.0	0.2
190306	4	10	10	1.0	0.5
190307	4	10	10	1.0	0.3
190308	4	10	10	1.0	0.4
190309	4	10	10	1.0	0.7
190310	4	10	10	1.0	0.6
190311	4	10	10	0.6	0.8
190312	4	10	10	1.0	0.6
190313	4	10	10	1.0	0.5
190314	4	10	10	1.0	0.4
190315	4	10	10	0.6	0.5
190316	4	10	10	1.0	0.4
190317	4	10	10	1.0	0.5
190318	4	10	10	1.0	0.3
190319	4	10	10	1.0	0.5
190320	4	10	10	1.0	0.6
190321	4	10	10	1.0	0.6
190322	4	10	10	0.4	0.7
190323	4	10	10	1.0	0.4
190324	4	10	10	1.0	0.5
190325	4	10	10	0.6	0.6
190326	4	10	10	1.0	0.6
190327	4	10	10	1.0	0.3
190328	4	10	10	1.0	0.4
190329	4	10	10	1.0	0.5
190330	4	10	10	1.0	0.3
190331	4	10	10	1.0	0.3
190332	4	10	10	1.0	0.6
190333	4	10	10	1.0	0.7
190334	4	10	10	1.0	0.7
190335	4	10	10	1.0	0.4
190336	4	10	10	1.0	0.5
190337	4	10	10	1.0	0.4
190338	4	10	10	1.0	0.4
190339	4	10	10	1.0	0.5
190340	4	10	10	1.0	0.6
190341	4	10	10	1.0	0.8
190342	4	10	10	1.0	0.7
190343	4	10	10	1.0	0.7
190344	4	10	10	1.0	0.4
190345	4	10	10	1.0	0.2
190346	4	10	10	1.0	0.4
190347	4	10	10	0.6	0.6
190348	4	10	10	0.8	0.7
190349	4	10	10	1.0	0.4
190350	4	10	10	0.8	0.5
190351	4	10	10	0.6	0.9
190352	4	10	10	1.0	0.8
190353	4	10	10	1.0	0.4
190354	4	10	10	1.0	0.4
190355	4	10	10	1.0	0.4
190356	4	10	10	1.0	0.5
190357	4	10	10	1.0	0.6
190358	4	10	10	1.0	0.5
190359	4	10	10	0.6	0.6
190360	4	10	10	1.0	0.4
190361	4	10	10	1.0	0.5
190362	4	10	10	1.0	0.5
190363	4	10	10	1.0	0.6
190364	4	10	10	1.0	0.4
190365	4	10	10	1.0	0.7
190366	4	10	10	1.0	0.7
190367	4	10	10	1.0	0.4
190368	4	10	10	1.0	0.5
190369	4	10	10	1.0	0.6
190370	4	10	10	1.0	0.2
190371	4	10	10	1.0	0.5
190372	4	10	10	1.0	0.4
190373	4	10	10	1.0	0.6
190374	4	10	10	1.0	0.5
190375	4	10	10	1.0	0.6
190376	4	10	10	1.0	0.3
190377	4	10	10	1.0	0.4
190378	4	10	10	1.0	0.6
190379	4	10	10	1.0	0.3
190380	4	10	10	1.0	0.4
190381	4	10	10	1.0	0.3
190382	4	10	10	0.6	0.7
190383	4	10	10	1.0	0.5
190384	4	10	10	0.6	0.8
190385	4	10	10	1.0	0.6
190386	4	10	10	1.0	0.5
190387	4	10	10	1.0	0.6
190388	4	10	10	1.0	0.7
190389	4	10	10	1.0	0.3
190390	4	10	10	1.0	0.2
190391	4	10	10	1.0	0.6
190392	4	10	10	1.0	0.3
190393	4	10	10	1.0	0.5
190394	4	10	10	1.0	0.4
190395	4	10	10	1.0	0.3
190396	4	10	10	1.0	0.4
190397	4	10	10	1.0	0.0
190398	4	10	10	1.0	0.4
190399	4	10	10	1.0	0.3
190400	4	10	10	0.6	0.7
190401	4	10	10	0.6	0.7
190402	4	10	10	1.0	0.5
190403	4	10	10	1.0	0.8
190404	4	10	10	1.0	0.4
190405	4	10	10	0.6	0.5
190406	4	10	10	0.6	0.6
190407	4	10	10	1.0	0.4
190408	4	10	10	1.0	0.7
190409	4	10	10	0.4	0.7
190410	4	10	10	1.0	0.4
190411	4	10	10	1.0	0.7
190412	4	10	10	1.0	0.4
190413	4	10	10	0.6	0.6
190414	4	10	10	1.0	0.6
190415	4	10	10	1.0	0.6
190416	4	10	10	1.0	0.4
190417	4	10	10	1.0	0.2
190418	4	10	10	1.0	0.5
190419	4	10	10	1.0	0.4
190420	4	10	10	1.0	0.4
190421	4	10	10	1.0	0.4
190422	4	10	10	1.0	0.5
190423	4	10	10	1.0	0.6
190424	4	10	10	1.0	0.3
190425	4	10	10	0.6	0.5
190426	4	10	10	1.0	0.6
190427	4	10	10	1.0	0.4
190428	4	10	10	0.6	0.7
190429	4	10	10	0.6	0.7
190430	4	10	10	1.0	0.4
190431	4	10	10	1.0	0.5
190432	4	10	10	1.0	0.7
190433	4	10	10	1.0	0.4
190434	4	10	10	1.0	0.4
190435	4	10	10	1.0	0.2
190436	4	10	10	1.0	0.4
190437	4	10	10	1.0	0.4
190438	4	10	10	1.0	0.2
190439	4	10	10	1.0	0.4
190440	4	10	10	1.0	0.7
190441	4	10	10	1.0	0.4
190442	4	10	10	1.0	0.6
190443	4	10	10	0.6	0.4
190444	4	10	10	1.0	0.2
190445	4	10	10	1.0	0.4
190446	4	10	10	1.0	0.5
190447	4	10	10	1.0	0.7
190448	4	10	10	1.0	0.2
190449	4	10	10	1.0	0.4
190450	4	10	10	1.0	0.3
190451	4	10	10	1.0	0.8
190452	4	10	10	1.0	0.1
190453	4	10	10	1.0	0.3
190454	4	10	10	1.0	0.6
190455	4	10	10	0.6	0.5
190456	4	10	10	1.0	0.7
190457	4	10	10	1.0	0.4
190458	4	10	10	1.0	0.4
190459	4	10	10	0.6	0.7
190460	4	10	10	1.0	0.4
190461	4	10	10	1.0	0.3
190462	4	10	10	1.0	0.3
190463	4	10	10	1.0	0.3
190464	4	10	10	1.0	0.4
190465	4	10	10	1.0	0.2
190466	4	10	10	1.0	0.7
190467	4	10	10	1.0	0.4
190468	4	10	10	1.0	0.6
190469	4	10	10	1.0	0.7
190470	4	10	10	1.0	0.3
190471	4	10	10	1.0	0.5
190472	4	10	10	1.0	0.3
190473	4	10	10	1.0	0.5
190474	4	10	10	1.0	0.4
190475	4	10	10	1.0	0.3
190476	4	10	10	0.6	0.8
190477	4	10	10	1.0	0.6
190478	4	10	10	1.0	0.4
190479	4	10	10	1.0	0.7
190480	4	10	10	1.0	0.4
190481	4	10	10	1.0	0.3
190482	4	10	10	1.0	0.6
190483	4	10	10	0.6	0.8
190484	4	10	10	0.6	0.4
190485	4	10	10	0.6	0.6
190486	4	10	10	0.6	0.4
190487	4	10	10	1.0	0.6
190488	4	10	10	1.0	0.5
190489	4	10	10	1.0	0.5
190490	4	10	10	1.0	0.4
190491	4	10	10	1.0	0.3
190492	4	10	10	1.0	0.4
190493	4	10	10	1.0	0.5
190494	4	10	10	1.0	0.6
190495	4	10	10	1.0	0.5
190496	4	10	10	1.0	0.5
190497	4	10	10	1.0	0.6
190498	4	10	10	1.0	0.4
190499	4	10	10	1.0	0.7
190500	4	10	10	0.4	0.7
190501	4	10	10	1.0	0.5
190502	4	10	10	1.0	0.6
190503	4	10	10	1.0	0.4
190504	4	10	10	1.0	0.3
190505	4	10	10	1.0	0.3
190506	4	10	10	0.6	0.6
190507	4	10	10	1.0	0.7
190508	4	10	10	0.6	0.5
190509	4	10	10	1.0	0.1
190510	4	10	10	1.0	0.5
190511	4	10	10	1.0	0.4
190512	4	10	10	1.0	0.4
190513	4	10	10	1.0	0.6
190514	4	10	10	1.0	0.5
190515	4	10	10	1.0	0.5
190516	4	10	10	1.0	0.4
190517	4	10	10	1.0	0.4
190518	4	10	10	1.0	0.7
190519	4	10	10	1.0	0.4
190520	4	10	10	1.0	0.3
190521	4	10	10	0.6	0.9
190522	4	10	10	1.0	0.4
190523	4	10	10	1.0	0.2
190524	4	10	10	1.0	0.5
190525	4	10	10	1.0	0.7
190526	4	10	10	1.0	0.5
190527	4	10	10	1.0	0.4
190528	4	10	10	0.6	0.4
190529	4	10	10	1.0	0.7
190530	4	10	10	1.0	0.5
190531	4	10	10	1.0	0.3
190532	4	10	10	1.0	0.5
190533	4	10	10	0.6	0.8
190534	4	10	10	1.0	0.5
190535	4	10	10	1.0	0.5
190536	4	10	10	1.0	0.4
190537	4	10	10	1.0	0.6
190538	4	10	10	1.0	0.7
190539	4	10	10	1.0	0.3
190540	4	10	10	1.0	0.4
190541	4	10	10	1.0	0.4
190542	4	10	10	1.0	0.6
190543	4	10	10	1.0	0.4
190544	4	10	10	1.0	0.4
190545	4	10	10	1.0	0.5
190546	4	10	10	1.0	0.7
190547	4	10	10	1.0	0.5
190548	4	10	10	1.0	0.6
190549	4	10	10	1.0	0.5
190550	4	10	10	1.0	0.2
190551	4	10	10	0.6	0.3
190552	4	10	10	1.0	0.7
190553	4	10	10	1.0	0.4
190554	4	10	10	1.0	0.6
190555	4	10	10	1.0	0.6
190556	4	10	10	1.0	0.5
190557	4	10	10	0.6	0.5
190558	4	10	10	1.0	0.6
190559	4	10	10	1.0	0.4
190560	4	10	10	1.0	0.3
190561	4	10	10	1.0	0.7
190562	4	10	10	1.0	0.6
190563	4	10	10	1.0	0.6
190564	4	10	10	1.0	0.4
190565	4	10	10	1.0	0.5
190566	4	10	10	1.0	0.6
190567	4	10	10	1.0	0.6
190568	4	10	10	1.0	0.4
190569	4	10	10	1.0	0.4
190570	4	10	10	1.0	0.4
190571	4	10	10	1.0	0.6
190572	4	10	10	0.8	0.6
190573	4	10	10	1.0	0.6
190574	4	10	10	1.0	0.6
190575	4	10	10	0.4	0.7
190576	4	10	10	1.0	0.4
190577	4	10	10	1.0	0.6
190578	4	10	10	1.0	0.7
190579	4	10	10	1.0	0.7
190580	4	10	10	1.0	0.5
190581	4	10	10	1.0	0.7
190582	4	10	10	1.0	0.3
190583	4	10	10	1.0	0.3
190584	4	10	10	1.0	0.5
190585	4	10	10	1.0	0.6
190586	4	10	10	1.0	0.3
190587	4	10	10	1.0	0.5
190588	4	10	10	1.0	0.5
190589	4	10	10	0.8	0.4
190590	4	10	10	1.0	0.4
190591	4	10	10	1.0	0.4
190592	4	10	10	1.0	0.7
190593	4	10	10	1.0	0.9
190594	4	10	10	1.0	0.6
190595	4	10	10	0.6	0.6
190596	4	10	10	0.6	0.8
190597	4	10	10	1.0	0.5
190598	4	10	10	1.0	0.5
190599	4	10	10	1.0	0.4
190600	4	10	10	1.0	0.5
190601	4	10	10	1.0	0.5
190602	4	10	10	1.0	0.4
190603	4	10	10	1.0	0.7
190604	4	10	10	1.0	0.4
190605	4	10	10	1.0	0.7
190606	4	10	10	1.0	0.3
190607	4	10	10	1.0	0.6
190608	4	10	10	1.0	0.4
190609	4	10	10	1.0	0.5
190610	4	10	10	1.0	0.6
190611	4	10	10	1.0	0.5
190612	4	10	10	1.0	0.6
190613	4	10	10	1.0	0.4
190614	4	10	10	1.0	0.7
190615	4	10	10	0.4	0.7
190616	4	10	10	1.0	0.5
190617	4	10	10	1.0	0.6
190618	4	10	10	1.0	0.5
190619	4	10	10	1.0	0.5
190620	4	10	10	1.0	0.1
190621	4	10	10	1.0	0.5
190622	4	10	10	1.0	0.3
190623	4	10	10	1.0	0.6
190624	4	10	10	0.6	0.5
190625	4	10	10	1.0	0.5
190626	4	10	10	1.0	0.3
190627	4	10	10	1.0	0.8
190628	4	10	10	1.0	0.2
190629	4	10	10	1.0	0.2
190630	4	10	10	0.6	0.7
190631	4	10	10	1.0	0.7
190632	4	10	10	0.6	0.4
190633	4	10	10	1.0	0.5
190634	4	10	10	1.0	0.4
190635	4	10	10	0.6	0.7
190636	4	10	10	1.0	0.5
190637	4	10	10	0.8	0.4
190638	4	10	10	1.0	0.5
190639	4	10	10	1.0	0.3
190640	4	10	10	1.0	0.3
190641	4	10	10	1.0	0.5
190642	4	10	10	1.0	0.3
190643	4	10	10	1.0	0.6
190644	4	10	10	1.0	0.5
190645	4	10	10	1.0	0.5
190646	4	10	10	1.0	0.4
190647	4	10	10	1.0	0.6
190648	4	10	10	0.6	0.5
190649	4	10	10	0.6	0.7
190650	4	10	10	1.0	0.4
190651	4	10	10	1.0	0.6
190652	4	10	10	1.0	0.4
190653	4	10	10	1.0	0.6
190654	4	10	10	1.0	0.3
190655	4	10	10	0.6	0.5
190656	4	10	10	1.0	0.5
190657	4	10	10	1.0	0.6
190658	4	10	10	1.0	0.7
190659	4	10	10	1.0	0.4
190660	4	10	10	1.0	0.6
190661	4	10	10	1.0	0.4
190662	4	10	10	1.0	0.7
190663	4	10	10	1.0	0.4
190664	4	10	10	1.0	0.5
190665	4	10	10	1.0	0.3
190666	4	10	10	1.0	0.7
190667	4	10	10	1.0	0.2
190668	4	10	10	0.8	0.5
190669	4	10	10	1.0	0.5
190670	4	10	10	1.0	0.2
190671	4	10	10	1.0	0.4
190672	4	10	10	1.0	0.5
190673	4	10	10	1.0	0.4
190674	4	10	10	0.6	0.7
190675	4	10	10	1.0	0.5
190676	4	10	10	1.0	0.6
190677	4	10	10	1.0	0.6
190678	4	10	10	1.0	0.4
190679	4	10	10	1.0	0.8
190680	4	10	10	1.0	0.5
190681	4	10	10	1.0	0.6
190682	4	10	10	0.6	0.6
190683	4	10	10	1.0	0.6
190684	4	10	10	0.8	0.5
190685	4	10	10	1.0	0.5
190686	4	10	10	1.0	0.5
190687	4	10	10	1.0	0.5
190688	4	10	10	1.0	0.4
190689	4	10	10	1.0	0.6
190690	4	10	10	1.0	0.8
190691	4	10	10	1.0	0.2
190692	4	10	10	1.0	0.7
190693	4	10	10	1.0	0.8
190694	4	10	10	1.0	0.6
190695	4	10	10	1.0	0.4
190696	4	10	10	1.0	0.5
190697	4	10	10	1.0	0.5
190698	4	10	10	1.0	0.3
190699	4	10	10	1.0	0.7
190700	4	10	10	1.0	0.6
190701	4	10	10	1.0	0.4
190702	4	10	10	1.0	0.8
190703	4	10	10	1.0	0.3
190704	4	10	10	1.0	0.6
190705	4	10	10	0.6	0.6
190706	4	10	10	1.0	0.4
190707	4	10	10	1.0	0.3
190708	4	10	10	1.0	0.7
190709	4	10	10	0.6	0.9
190710	4	10	10	1.0	0.4
190711	4	10	10	1.0	0.6
190712	4	10	10	1.0	0.3
190713	4	10	10	1.0	0.4
190714	4	10	10	0.6	0.6
190715	4	10	10	0.6	0.7
190716	4	10	10	1.0	0.7
190717	4	10	10	1.0	0.2
190718	4	10	10	0.6	0.7
190719	4	10	10	1.0	0.5
190720	4	10	10	1.0	0.5
190721	4	10	10	1.0	0.4
190722	4	10	10	1.0	0.7
190723	4	10	10	1.0	0.5
190724	4	10	10	0.6	0.5
190725	4	10	10	1.0	0.2
190726	4	10	10	1.0	0.2
190727	4	10	10	1.0	0.3
190728	4	10	10	1.0	0.4
190729	4	10	10	1.0	0.7
190730	4	10	10	1.0	0.1
190731	4	10	10	1.0	0.3
190732	4	10	10	1.0	0.5
190733	4	10	10	1.0	0.4
190734	4	10	10	1.0	0.4
190735	4	10	10	1.0	0.5
190736	4	10	10	1.0	0.5
190737	4	10	10	1.0	0.2
190738	4	10	10	0.6	0.6
190739	4	10	10	1.0	0.7
190740	4	10	10	1.0	0.2
190741	4	10	10	1.0	0.6
190742	4	10	10	1.0	0.5
190743	4	10	10	0.6	0.9
190744	4	10	10	1.0	0.5
190745	4	10	10	1.0	0.3
190746	4	10	10	1.0	0.5
190747	4	10	10	1.0	0.6
190748	4	10	10	1.0	0.6
190749	4	10	10	1.0	0.4
190750	4	10	10	1.0	0.8
190751	4	10	10	1.0	0.4
190752	4	10	10	1.0	0.3
190753	4	10	10	1.0	0.3
190754	4	10	10	1.0	0.4
190755	4	10	10	1.0	0.5
190756	4	10	10	1.0	0.3
190757	4	10	10	1.0	0.6
190758	4	10	10	1.0	0.8
190759	4	10	10	1.0	0.5
190760	4	10	10	1.0	0.5
190761	4	10	10	1.0	0.7
190762	4	10	10	1.0	0.1
190763	4	10	10	0.6	0.8
190764	4	10	10	1.0	0.5
190765	4	10	10	1.0	0.6
190766	4	10	10	1.0	0.5
190767	4	10	10	0.6	0.6
190768	4	10	10	1.0	0.8
190769	4	10	10	1.0	0.5
190770	4	10	10	1.0	0.5
190771	4	10	10	1.0	0.6
190772	4	10	10	1.0	0.7
190773	4	10	10	0.6	0.2
190774	4	10	10	1.0	0.4
190775	4	10	10	1.0	0.5
190776	4	10	10	1.0	0.5
190777	4	10	10	1.0	0.5
190778	4	10	10	1.0	0.6
190779	4	10	10	1.0	0.7
190780	4	10	10	1.0	0.3
190781	4	10	10	1.0	0.2
190782	4	10	10	1.0	0.8
190783	4	10	10	0.6	0.5
190784	4	10	10	1.0	0.4
190785	4	10	10	1.0	0.7
190786	4	10	10	1.0	0.5
190787	4	10	10	1.0	0.2
190788	4	10	10	1.0	0.5
190789	4	10	10	0.8	0.7
190790	4	10	10	0.6	0.8
190791	4	10	10	0.4	0.7
190792	4	10	10	0.4	0.6
190793	4	10	10	0.6	0.5
190794	4	10	10	1.0	0.3
190795	4	10	10	1.0	0.6
190796	4	10	10	1.0	0.4
190797	4	10	10	1.0	0.6
190798	4	10	10	1.0	0.5
190799	4	10	10	1.0	0.7
190800	4	10	10	1.0	0.8
190801	4	10	10	1.0	0.6
190802	4	10	10	1.0	0.7
190803	4	10	10	0.6	0.7
190804	4	10	10	1.0	0.3
190805	4	10	10	1.0	0.6
190806	4	10	10	0.6	0.7
190807	4	10	10	1.0	0.5
190808	4	10	10	0.6	0.6
190809	4	10	10	0.6	0.9
190810	4	10	10	1.0	0.6
190811	4	10	10	0.6	0.2
190812	4	10	10	0.6	0.3
190813	4	10	10	1.0	0.7
190814	4	10	10	1.0	0.3
190815	4	10	10	1.0	0.7
190816	4	10	10	1.0	0.4
190817	4	10	10	0.8	0.4
190818	4	10	10	1.0	0.7
190819	4	10	10	1.0	0.5
190820	4	10	10	1.0	0.4
190821	4	10	10	1.0	0.4
190822	4	10	10	1.0	0.4
190823	4	10	10	1.0	0.6
190824	4	10	10	1.0	0.5
190825	4	10	10	0.6	0.6
190826	4	10	10	1.0	0.8
190827	4	10	10	1.0	0.5
190828	4	10	10	1.0	0.3
190829	4	10	10	1.0	0.5
190830	4	10	10	1.0	0.3
190831	4	10	10	1.0	0.7
190832	4	10	10	1.0	0.4
190833	4	10	10	1.0	0.5
190834	4	10	10	1.0	0.5
190835	4	10	10	1.0	0.8
190836	4	10	10	1.0	0.6
190837	4	10	10	1.0	0.6
190838	4	10	10	1.0	0.6
190839	4	10	10	1.0	0.4
190840	4	10	10	1.0	0.7
190841	4	10	10	1.0	0.8
190842	4	10	10	1.0	0.2
190843	4	10	10	1.0	0.5
190844	4	10	10	1.0	0.3
190845	4	10	10	1.0	0.6
190846	4	10	10	1.0	0.6
190847	4	10	10	1.0	0.2
190848	4	10	10	0.8	0.6
190849	4	10	10	1.0	0.6
190850	4	10	10	1.0	0.6
190851	4	10	10	1.0	0.8
190852	4	10	10	1.0	0.5
190853	4	10	10	1.0	0.6
190854	4	10	10	1.0	0.6
190855	4	10	10	1.0	0.1
190856	4	10	10	1.0	0.4
190857	4	10	10	1.0	0.5
190858	4	10	10	0.8	0.6
190859	4	10	10	1.0	0.4
190860	4	10	10	1.0	0.2
190861	4	10	10	1.0	0.8
190862	4	10	10	1.0	0.4
190863	4	10	10	1.0	0.6
190864	4	10	10	1.0	0.7
190865	4	10	10	1.0	0.7
190866	4	10	10	1.0	0.3
190867	4	10	10	1.0	0.6
190868	4	10	10	0.6	0.4
190869	4	10	10	1.0	0.5
190870	4	10	10	1.0	0.6
190871	4	10	10	1.0	0.4
190872	4	10	10	1.0	0.6
190873	4	10	10	0.4	0.8
190874	4	10	10	1.0	0.2
190875	4	10	10	0.6	0.7
190876	4	10	10	1.0	0.3
190877	4	10	10	0.6	0.5
190878	4	10	10	1.0	0.8
190879	4	10	10	1.0	0.4
190880	4	10	10	1.0	0.8
190881	4	10	10	1.0	0.4
190882	4	10	10	1.0	0.7
190883	4	10	10	1.0	0.4
190884	4	10	10	0.4	0.7
190885	4	10	10	1.0	0.3
190886	4	10	10	1.0	0.5
190887	4	10	10	1.0	0.5
190888	4	10	10	1.0	0.5
190889	4	10	10	1.0	0.6
190890	4	10	10	1.0	0.3
190891	4	10	10	1.0	0.4
190892	4	10	10	1.0	0.4
190893	4	10	10	1.0	0.3
190894	4	10	10	1.0	0.3
190895	4	10	10	1.0	0.8
190896	4	10	10	1.0	0.5
190897	4	10	10	1.0	0.3
190898	4	10	10	1.0	0.5
190899	4	10	10	1.0	0.5
190900	4	10	10	1.0	0.3
190901	4	10	10	1.0	0.3
190902	4	10	10	1.0	0.3
190903	4	10	10	1.0	0.5
190904	4	10	10	1.0	0.8
190905	4	10	10	1.0	0.3
190906	4	10	10	1.0	0.6
190907	4	10	10	1.0	0.5
190908	4	10	10	1.0	0.5
190909	4	10	10	1.0	0.4
190910	4	10	10	1.0	0.4
190911	4	10	10	1.0	0.5
190912	4	10	10	0.4	0.5
190913	4	10	10	1.0	0.3
190914	4	10	10	1.0	0.8
190915	4	10	10	1.0	0.6
190916	4	10	10	0.6	0.8
190917	4	10	10	1.0	0.2
190918	4	10	10	1.0	0.6
190919	4	10	10	1.0	0.6
190920	4	10	10	1.0	0.3
190921	4	10	10	1.0	0.4
190922	4	10	10	0.8	0.6
190923	4	10	10	1.0	0.6
190924	4	10	10	1.0	0.9
190925	4	10	10	1.0	0.4
190926	4	10	10	1.0	0.6
190927	4	10	10	1.0	0.4
190928	4	10	10	1.0	0.5
190929	4	10	10	1.0	0.7
190930	4	10	10	1.0	0.7
190931	4	10	10	1.0	0.4
190932	4	10	10	1.0	0.5
190933	4	10	10	1.0	0.4
190934	4	10	10	1.0	0.3
190935	4	10	10	1.0	0.6
190936	4	10	10	1.0	0.4
190937	4	10	10	1.0	0.7
190938	4	10	10	1.0	0.2
190939	4	10	10	1.0	0.5
190940	4	10	10	1.0	0.4
190941	4	10	10	1.0	0.6
190942	4	10	10	1.0	0.4
190943	4	10	10	1.0	0.5
190944	4	10	10	1.0	0.4
190945	4	10	10	1.0	0.4
190946	4	10	10	0.8	0.5
190947	4	10	10	1.0	0.5
190948	4	10	10	0.6	0.5
190949	4	10	10	0.6	0.7
190950	4	10	10	1.0	0.6
190951	4	10	10	1.0	0.4
190952	4	10	10	0.6	0.4
190953	4	10	10	1.0	0.5
190954	4	10	10	1.0	0.6
190955	4	10	10	1.0	0.4
190956	4	10	10	1.0	0.3
190957	4	10	10	1.0	0.7
190958	4	10	10	1.0	0.2
190959	4	10	10	1.0	0.6
190960	4	10	10	0.6	0.9
190961	4	10	10	0.6	0.2
190962	4	10	10	0.6	0.4
190963	4	10	10	1.0	0.7
190964	4	10	10	1.0	0.4
190965	4	10	10	1.0	0.6
190966	4	10	10	1.0	0.4
190967	4	10	10	1.0	0.3
190968	4	10	10	1.0	0.5
190969	4	10	10	1.0	0.6
190970	4	10	10	0.6	0.7
190971	4	10	10	1.0	0.4
190972	4	10	10	1.0	0.3
190973	4	10	10	0.6	0.7
190974	4	10	10	0.6	0.7
190975	4	10	10	1.0	0.7
190976	4	10	10	1.0	0.2
190977	4	10	10	1.0	0.5
190978	4	10	10	1.0	0.4
190979	4	10	10	1.0	0.3
190980	4	10	10	1.0	0.3
190981	4	10	10	1.0	0.6
190982	4	10	10	1.0	0.4
190983	4	10	10	1.0	0.4
190984	4	10	10	0.6	0.3
190985	4	10	10	1.0	0.6
190986	4	10	10	1.0	0.5
190987	4	10	10	1.0	0.3
190988	4	10	10	1.0	0.4
190989	4	10	10	0.6	0.7
190990	4	10	10	1.0	0.5
190991	4	10	10	1.0	0.3
190992	4	10	10	1.0	0.6
190993	4	10	10	1.0	0.6
190994	4	10	10	0.8	0.5
190995	4	10	10	1.0	0.3
190996	4	10	10	1.0	0.6
190997	4	10	10	0.6	0.8
190998	4	10	10	1.0	0.5
190999	4	10	10	1.0	0.3
191000	4	10	10	1.0	0.4
191001	4	10	10	1.0	0.3
191002	4	10	10	1.0	0.5
191003	4	10	10	1.0	0.4
191004	4	10	10	1.0	0.7
191005	4	10	10	1.0	0.4
191006	4	10	10	1.0	0.5
191007	4	10	10	1.0	0.2
191008	4	10	10	1.0	0.6
191009	4	10	10	0.8	0.6
191010	4	10	10	1.0	0.2
191011	4	10	10	1.0	0.7
191012	4	10	10	1.0	0.5
191013	4	10	10	1.0	0.4
191014	4	10	10	1.0	0.6
191015	4	10	10	1.0	0.5
191016	4	10	10	1.0	0.5
191017	4	10	10	0.6	0.8
191018	4	10	10	1.0	0.4
191019	4	10	10	1.0	0.6
191020	4	10	10	1.0	0.5
191021	4	10	10	1.0	0.7
191022	4	10	10	1.0	0.4
191023	4	10	10	1.0	0.7
191024	4	10	10	1.0	0.6
191025	4	10	10	1.0	0.4
191026	4	10	10	1.0	0.7
191027	4	10	10	1.0	0.8
191028	4	10	10	1.0	0.8
191029	4	10	10	1.0	0.3
191030	4	10	10	1.0	0.4
191031	4	10	10	0.6	0.6
191032	4	10	10	1.0	0.4
191033	4	10	10	1.0	0.3
191034	4	10	10	1.0	0.6
191035	4	10	10	1.0	0.2
191036	4	10	10	1.0	0.4
191037	4	10	10	1.0	0.3
191038	4	10	10	1.0	0.5
191039	4	10	10	1.0	0.6
191040	4	10	10	1.0	0.4
191041	4	10	10	1.0	0.6
191042	4	10	10	1.0	0.6
191043	4	10	10	1.0	0.2
191044	4	10	10	1.0	0.1
191045	4	10	10	1.0	0.4
191046	4	10	10	1.0	0.4
191047	4	10	10	0.6	0.7
191048	4	10	10	1.0	0.4
191049	4	10	10	1.0	0.3
191050	4	10	10	1.0	0.5
191051	4	10	10	1.0	0.5
191052	4	10	10	1.0	0.5
191053	4	10	10	1.0	0.3
191054	4	10	10	1.0	0.7
191055	4	10	10	1.0	0.8
191056	4	10	10	1.0	0.5
191057	4	10	10	1.0	0.4
191058	4	10	10	0.6	0.5
191059	4	10	10	1.0	0.4
191060	4	10	10	1.0	0.4
191061	4	10	10	1.0	0.4
191062	4	10	10	1.0	0.7
191063	4	10	10	0.8	0.4
191064	4	10	10	1.0	0.5
191065	4	10	10	1.0	0.5
191066	4	10	10	0.6	0.8
191067	4	10	10	1.0	0.6
191068	4	10	10	1.0	0.5
191069	4	10	10	1.0	0.4
191070	4	10	10	1.0	0.8
191071	4	10	10	1.0	0.4
191072	4	10	10	1.0	0.7
191073	4	10	10	1.0	0.4
191074	4	10	10	1.0	0.3
191075	4	10	10	1.0	0.3
191076	4	10	10	1.0	0.5
191077	4	10	10	1.0	0.5
191078	4	10	10	1.0	0.6
191079	4	10	10	1.0	0.7
191080	4	10	10	1.0	0.7
191081	4	10	10	1.0	0.3
191082	4	10	10	1.0	0.6
191083	4	10	10	1.0	0.7
191084	4	10	10	0.6	0.8
191085	4	10	10	1.0	0.6
191086	4	10	10	0.4	0.5
191087	4	10	10	1.0	0.5
191088	4	10	10	0.8	0.6
191089	4	10	10	1.0	0.6
191090	4	10	10	1.0	0.5
191091	4	10	10	1.0	0.6
191092	4	10	10	1.0	0.5
191093	4	10	10	1.0	0.6
191094	4	10	10	1.0	0.4
191095	4	10	10	1.0	0.6
191096	4	10	10	0.6	0.5
191097	4	10	10	1.0	0.4
191098	4	10	10	1.0	0.2
191099	4	10	10	1.0	0.5
191100	4	10	10	1.0	0.7
191101	4	10	10	1.0	0.6
191102	4	10	10	1.0	0.6
191103	4	10	10	1.0	0.8
191104	4	10	10	1.0	0.4
191105	4	10	10	1.0	0.7
191106	4	10	10	1.0	0.8
191107	4	10	10	1.0	0.8
191108	4	10	10	1.0	0.6
191109	4	10	10	1.0	0.7
191110	4	10	10	1.0	0.9
191111	4	10	10	1.0	0.7
191112	4	10	10	0.6	0.8
191113	4	10	10	1.0	0.5
191114	4	10	10	1.0	0.3
191115	4	10	10	1.0	0.4
191116	4	10	10	0.6	0.7
191117	4	10	10	0.6	0.4
191118	4	10	10	1.0	0.7
191119	4	10	10	1.0	0.6
191120	4	10	10	1.0	0.4
191121	4	10	10	1.0	0.6
191122	4	10	10	1.0	0.4
191123	4	10	10	1.0	0.4
191124	4	10	10	1.0	0.6
191125	4	10	10	0.6	0.5
191126	4	10	10	1.0	0.2
191127	4	10	10	1.0	0.6
191128	4	10	10	1.0	0.3
191129	4	10	10	1.0	0.5
191130	4	10	10	1.0	0.2
191131	4	10	10	1.0	0.3
191132	4	10	10	1.0	0.3
191133	4	10	10	0.4	0.7
191134	4	10	10	0.6	0.7
191135	4	10	10	1.0	0.4
191136	4	10	10	1.0	0.5
191137	4	10	10	1.0	0.4
191138	4	10	10	1.0	0.3
191139	4	10	10	1.0	0.4
191140	4	10	10	1.0	0.6
191141	4	10	10	1.0	0.5
191142	4	10	10	1.0	0.4
191143	4	10	10	1.0	0.3
191144	4	10	10	1.0	0.7
191145	4	10	10	1.0	0.3
191146	4	10	10	1.0	0.5
191147	4	10	10	1.0	0.7
191148	4	10	10	1.0	0.5
191149	4	10	10	1.0	0.7
191150	4	10	10	1.0	0.4
191151	4	10	10	1.0	0.6
191152	4	10	10	1.0	0.5
191153	4	10	10	1.0	0.5
191154	4	10	10	1.0	0.6
191155	4	10	10	0.8	0.5
191156	4	10	10	1.0	0.6
191157	4	10	10	1.0	0.4
191158	4	10	10	1.0	0.4
191159	4	10	10	0.4	0.3
191160	4	10	10	0.6	0.7
191161	4	10	10	1.0	0.7
191162	4	10	10	1.0	0.4
191163	4	10	10	1.0	0.6
191164	4	10	10	1.0	0.7
191165	4	10	10	1.0	0.6
191166	4	10	10	1.0	0.4
191167	4	10	10	1.0	0.4
191168	4	10	10	1.0	0.6
191169	4	10	10	1.0	0.6
191170	4	10	10	0.6	0.6
191171	4	10	10	1.0	0.7
191172	4	10	10	1.0	0.7
191173	4	10	10	1.0	0.6
191174	4	10	10	1.0	0.7
191175	4	10	10	1.0	0.3
191176	4	10	10	1.0	0.6
191177	4	10	10	0.6	0.7
191178	4	10	10	1.0	0.3
191179	4	10	10	1.0	0.4
191180	4	10	10	1.0	0.5
191181	4	10	10	1.0	0.6
191182	4	10	10	1.0	0.2
191183	4	10	10	1.0	0.4
191184	4	10	10	1.0	0.4
191185	4	10	10	0.6	0.7
191186	4	10	10	1.0	0.6
191187	4	10	10	1.0	0.3
191188	4	10	10	0.6	0.8
191189	4	10	10	1.0	0.4
191190	4	10	10	1.0	0.6
191191	4	10	10	1.0	0.3
191192	4	10	10	0.6	0.6
191193	4	10	10	0.6	0.8
191194	4	10	10	1.0	0.4
191195	4	10	10	1.0	0.3
191196	4	10	10	1.0	0.3
191197	4	10	10	1.0	0.4
191198	4	10	10	1.0	0.6
191199	4	10	10	1.0	0.3
191200	4	10	10	1.0	0.5
191201	4	10	10	1.0	0.4
191202	4	10	10	1.0	0.5
191203	4	10	10	1.0	0.4
191204	4	10	10	1.0	0.3
191205	4	10	10	0.6	0.4
191206	4	10	10	0.6	0.7
191207	4	10	10	1.0	0.3
191208	4	10	10	1.0	0.7
191209	4	10	10	1.0	0.6
191210	4	10	10	1.0	0.5
191211	4	10	10	1.0	0.6
191212	4	10	10	0.6	0.9
191213	4	10	10	1.0	0.5
191214	4	10	10	0.8	0.5
191215	4	10	10	0.6	0.4
191216	4	10	10	1.0	0.6
191217	4	10	10	1.0	0.3
191218	4	10	10	1.0	0.7
191219	4	10	10	1.0	0.8
191220	4	10	10	0.6	0.6
191221	4	10	10	1.0	0.3
191222	4	10	10	1.0	0.6
191223	4	10	10	1.0	0.4
191224	4	10	10	0.4	0.7
191225	4	10	10	1.0	0.6
191226	4	10	10	1.0	0.8
191227	4	10	10	1.0	0.5
191228	4	10	10	1.0	0.3
191229	4	10	10	1.0	0.5
191230	4	10	10	1.0	0.3
191231	4	10	10	1.0	0.8
191232	4	10	10	1.0	0.2
191233	4	10	10	1.0	0.6
191234	4	10	10	1.0	0.2
191235	4	10	10	1.0	0.5
191236	4	10	10	1.0	0.5
191237	4	10	10	1.0	0.6
191238	4	10	10	1.0	0.6
191239	4	10	10	1.0	0.6
191240	4	10	10	0.6	0.7
191241	4	10	10	1.0	0.2
191242	4	10	10	1.0	0.6
191243	4	10	10	0.8	0.5
191244	4	10	10	1.0	0.6
191245	4	10	10	1.0	0.4
191246	4	10	10	1.0	0.6
191247	4	10	10	1.0	0.4
191248	4	10	10	1.0	0.6
191249	4	10	10	0.6	0.7
191250	4	10	10	1.0	0.5
191251	4	10	10	1.0	0.6
191252	4	10	10	0.6	0.6
191253	4	10	10	1.0	0.4
191254	4	10	10	1.0	0.7
191255	4	10	10	1.0	0.4
191256	4	10	10	1.0	0.2
191257	4	10	10	1.0	0.4
191258	4	10	10	1.0	0.4
191259	4	10	10	1.0	0.4
191260	4	10	10	1.0	0.4
191261	4	10	10	1.0	0.6
191262	4	10	10	0.4	0.3
191263	4	10	10	1.0	0.4
191264	4	10	10	1.0	0.4
191265	4	10	10	1.0	0.5
191266	4	10	10	1.0	0.5
191267	4	10	10	1.0	0.6
191268	4	10	10	1.0	0.4
191269	4	10	10	1.0	0.5
191270	4	10	10	0.8	0.5
191271	4	10	10	1.0	0.6
191272	4	10	10	1.0	0.6
191273	4	10	10	1.0	0.5
191274	4	10	10	1.0	0.5
191275	4	10	10	1.0	0.4
191276	4	10	10	1.0	0.5
191277	4	10	10	1.0	0.5
191278	4	10	10	1.0	0.7
191279	4	10	10	1.0	0.6
191280	4	10	10	1.0	0.3
191281	4	10	10	1.0	0.5
191282	4	10	10	1.0	0.6
191283	4	10	10	1.0	0.5
191284	4	10	10	1.0	0.5
191285	4	10	10	1.0	0.7
191286	4	10	10	1.0	0.6
191287	4	10	10	1.0	0.9
191288	4	10	10	1.0	0.2
191289	4	10	10	0.6	0.5
191290	4	10	10	1.0	0.4
191291	4	10	10	0.6	0.3
191292	4	10	10	1.0	0.7
191293	4	10	10	1.0	0.5
191294	4	10	10	1.0	0.2
191295	4	10	10	0.8	0.8
191296	4	10	10	1.0	0.7
191297	4	10	10	1.0	0.4
191298	4	10	10	1.0	0.2
191299	4	10	10	1.0	0.7
191300	4	10	10	0.4	0.7
191301	4	10	10	1.0	0.7
191302	4	10	10	1.0	0.4
191303	4	10	10	1.0	0.6
191304	4	10	10	0.6	0.3
191305	4	10	10	0.6	0.7
191306	4	10	10	1.0	0.5
191307	4	10	10	1.0	0.4
191308	4	10	10	1.0	0.5
191309	4	10	10	1.0	0.3
191310	4	10	10	1.0	0.4
191311	4	10	10	1.0	0.4
191312	4	10	10	1.0	0.3
191313	4	10	10	1.0	0.6
191314	4	10	10	1.0	0.6
191315	4	10	10	1.0	0.6
191316	4	10	10	1.0	0.6
191317	4	10	10	1.0	0.5
191318	4	10	10	1.0	0.5
191319	4	10	10	1.0	0.7
191320	4	10	10	1.0	0.8
191321	4	10	10	1.0	0.3
191322	4	10	10	1.0	0.5
191323	4	10	10	1.0	0.5
191324	4	10	10	1.0	0.4
191325	4	10	10	1.0	0.7
191326	4	10	10	1.0	0.5
191327	4	10	10	1.0	0.3
191328	4	10	10	1.0	0.3
191329	4	10	10	1.0	0.5
191330	4	10	10	1.0	0.7
191331	4	10	10	1.0	0.3
191332	4	10	10	1.0	0.7
191333	4	10	10	1.0	0.4
191334	4	10	10	1.0	0.5
191335	4	10	10	1.0	0.5
191336	4	10	10	1.0	0.2
191337	4	10	10	1.0	0.5
191338	4	10	10	1.0	0.3
191339	4	10	10	1.0	0.4
191340	4	10	10	1.0	0.5
191341	4	10	10	1.0	0.5
191342	4	10	10	1.0	0.6
191343	4	10	10	1.0	0.5
191344	4	10	10	1.0	0.4
191345	4	10	10	1.0	0.5
191346	4	10	10	0.6	0.8
191347	4	10	10	1.0	0.5
191348	4	10	10	1.0	0.4
191349	4	10	10	1.0	0.3
191350	4	10	10	1.0	0.5
191351	4	10	10	1.0	0.6
191352	4	10	10	1.0	0.6
191353	4	10	10	0.8	0.6
191354	4	10	10	1.0	0.5
191355	4	10	10	1.0	0.4
191356	4	10	10	1.0	0.7
191357	4	10	10	1.0	0.3
191358	4	10	10	1.0	0.7
191359	4	10	10	1.0	0.3
191360	4	10	10	1.0	0.4
191361	4	10	10	1.0	0.5
191362	4	10	10	1.0	0.3
191363	4	10	10	0.6	0.8
191364	4	10	10	1.0	0.4
191365	4	10	10	1.0	0.3
191366	4	10	10	1.0	0.4
191367	4	10	10	0.6	0.7
191368	4	10	10	0.6	0.8
191369	4	10	10	1.0	0.4
191370	4	10	10	0.4	0.8
191371	4	10	10	1.0	0.6
191372	4	10	10	1.0	0.5
191373	4	10	10	1.0	0.4
191374	4	10	10	1.0	0.3
191375	4	10	10	1.0	0.2
191376	4	10	10	1.0	0.5
191377	4	10	10	1.0	0.4
191378	4	10	10	0.6	0.7
191379	4	10	10	0.6	0.7
191380	4	10	10	1.0	0.7
191381	4	10	10	1.0	0.4
191382	4	10	10	1.0	0.6
191383	4	10	10	1.0	0.5
191384	4	10	10	0.6	0.6
191385	4	10	10	1.0	0.5
191386	4	10	10	1.0	0.6
191387	4	10	10	1.0	0.3
191388	4	10	10	1.0	0.6
191389	4	10	10	1.0	0.7
191390	4	10	10	1.0	0.7
191391	4	10	10	0.8	0.5
191392	4	10	10	1.0	0.4
191393	4	10	10	1.0	0.8
191394	4	10	10	1.0	0.8
191395	4	10	10	1.0	0.5
191396	4	10	10	1.0	0.3
191397	4	10	10	1.0	0.5
191398	4	10	10	1.0	0.7
191399	4	10	10	1.0	0.5
191400	4	10	10	0.6	0.8
191401	4	10	10	1.0	0.6
191402	4	10	10	1.0	0.7
191403	4	10	10	0.6	0.6
191404	4	10	10	1.0	0.4
191405	4	10	10	1.0	0.5
191406	4	10	10	1.0	0.5
191407	4	10	10	0.8	0.5
191408	4	10	10	1.0	0.2
191409	4	10	10	1.0	0.5
191410	4	10	10	1.0	0.3
191411	4	10	10	1.0	0.4
191412	4	10	10	1.0	0.4
191413	4	10	10	1.0	0.4
191414	4	10	10	1.0	0.4
191415	4	10	10	0.6	0.5
191416	4	10	10	0.6	0.7
191417	4	10	10	1.0	0.5
191418	4	10	10	1.0	0.6
191419	4	10	10	1.0	0.4
191420	4	10	10	1.0	0.6
191421	4	10	10	1.0	0.5
191422	4	10	10	1.0	0.5
191423	4	10	10	1.0	0.5
191424	4	10	10	1.0	0.2
191425	4	10	10	1.0	0.6
191426	4	10	10	1.0	0.3
191427	4	10	10	1.0	0.7
191428	4	10	10	1.0	0.4
191429	4	10	10	1.0	0.8
191430	4	10	10	1.0	0.3
191431	4	10	10	1.0	0.6
191432	4	10	10	1.0	0.6
191433	4	10	10	0.6	0.4
191434	4	10	10	1.0	0.5
191435	4	10	10	1.0	0.2
191436	4	10	10	0.6	0.5
191437	4	10	10	1.0	0.5
191438	4	10	10	1.0	0.8
191439	4	10	10	0.8	0.5
191440	4	10	10	0.8	0.4
191441	4	10	10	0.8	0.4
191442	4	10	10	1.0	0.3
191443	4	10	10	1.0	0.5
191444	4	10	10	1.0	0.7
191445	4	10	10	1.0	0.7
191446	4	10	10	1.0	0.6
191447	4	10	10	1.0	0.6
191448	4	10	10	1.0	0.5
191449	4	10	10	1.0	0.6
191450	4	10	10	0.6	0.7
191451	4	10	10	1.0	0.3
191452	4	10	10	1.0	0.6
191453	4	10	10	1.0	0.3
191454	4	10	10	1.0	0.7
191455	4	10	10	0.6	0.6
191456	4	10	10	1.0	0.4
191457	4	10	10	1.0	0.7
191458	4	10	10	1.0	0.4
191459	4	10	10	1.0	0.7
191460	4	10	10	1.0	0.8
191461	4	10	10	1.0	0.3
191462	4	10	10	1.0	0.4
191463	4	10	10	0.6	0.6
191464	4	10	10	1.0	0.6
191465	4	10	10	1.0	0.5
191466	4	10	10	0.6	0.8
191467	4	10	10	1.0	0.5
191468	4	10	10	1.0	0.4
191469	4	10	10	1.0	0.8
191470	4	10	10	1.0	0.4
191471	4	10	10	0.6	0.7
191472	4	10	10	1.0	0.4
191473	4	10	10	1.0	0.7
191474	4	10	10	1.0	0.8
191475	4	10	10	1.0	0.5
191476	4	10	10	0.6	0.7
191477	4	10	10	1.0	0.5
191478	4	10	10	1.0	0.4
191479	4	10	10	1.0	0.3
191480	4	10	10	0.8	0.5
191481	4	10	10	1.0	0.2
191482	4	10	10	1.0	0.6
191483	4	10	10	1.0	0.3
191484	4	10	10	1.0	0.5
191485	4	10	10	1.0	0.1
191486	4	10	10	1.0	0.5
191487	4	10	10	1.0	0.7
191488	4	10	10	1.0	0.4
191489	4	10	10	1.0	0.4
191490	4	10	10	1.0	0.5
191491	4	10	10	1.0	0.5
191492	4	10	10	1.0	0.5
191493	4	10	10	1.0	0.5
191494	4	10	10	1.0	0.6
191495	4	10	10	1.0	0.6
191496	4	10	10	1.0	0.5
191497	4	10	10	0.8	0.6
191498	4	10	10	0.4	0.5
191499	4	10	10	1.0	0.3
191500	4	10	10	1.0	0.4
191501	4	10	10	1.0	0.8
191502	4	10	10	1.0	0.5
191503	4	10	10	1.0	0.5
191504	4	10	10	1.0	0.6
191505	4	10	10	1.0	0.4
191506	4	10	10	0.6	0.8
191507	4	10	10	1.0	0.5
191508	4	10	10	1.0	0.2
191509	4	10	10	0.6	0.6
191510	4	10	10	1.0	0.4
191511	4	10	10	1.0	0.5
191512	4	10	10	1.0	0.5
191513	4	10	10	1.0	0.4
191514	4	10	10	1.0	0.6
191515	4	10	10	1.0	0.6
191516	4	10	10	1.0	0.5
191517	4	10	10	1.0	0.3
191518	4	10	10	0.6	0.7
191519	4	10	10	1.0	0.5
191520	4	10	10	0.6	0.4
191521	4	10	10	1.0	0.5
191522	4	10	10	1.0	0.5
191523	4	10	10	1.0	0.4
191524	4	10	10	1.0	0.6
191525	4	10	10	1.0	0.7
191526	4	10	10	1.0	0.6
191527	4	10	10	1.0	0.3
191528	4	10	10	1.0	0.3
191529	4	10	10	1.0	0.2
191530	4	10	10	1.0	0.2
191531	4	10	10	1.0	0.5
191532	4	10	10	1.0	0.4
191533	4	10	10	1.0	0.4
191534	4	10	10	1.0	0.5
191535	4	10	10	1.0	0.6
191536	4	10	10	1.0	0.6
191537	4	10	10	0.6	0.6
191538	4	10	10	1.0	0.4
191539	4	10	10	1.0	0.5
191540	4	10	10	0.6	0.6
191541	4	10	10	1.0	0.4
191542	4	10	10	1.0	0.5
191543	4	10	10	1.0	0.6
191544	4	10	10	1.0	0.4
191545	4	10	10	1.0	0.4
191546	4	10	10	1.0	0.4
191547	4	10	10	1.0	0.3
191548	4	10	10	1.0	0.4
191549	4	10	10	1.0	0.3
191550	4	10	10	1.0	0.5
191551	4	10	10	1.0	0.5
191552	4	10	10	1.0	0.4
191553	4	10	10	0.6	0.5
191554	4	10	10	1.0	0.4
191555	4	10	10	1.0	0.4
191556	4	10	10	1.0	0.5
191557	4	10	10	1.0	0.4
191558	4	10	10	1.0	0.6
191559	4	10	10	1.0	0.5
191560	4	10	10	1.0	0.3
191561	4	10	10	1.0	0.3
191562	4	10	10	0.4	0.8
191563	4	10	10	1.0	0.3
191564	4	10	10	1.0	0.4
191565	4	10	10	1.0	0.5
191566	4	10	10	1.0	0.5
191567	4	10	10	1.0	0.7
191568	4	10	10	0.6	0.7
191569	4	10	10	0.4	0.6
191570	4	10	10	1.0	0.6
191571	4	10	10	1.0	0.5
191572	4	10	10	1.0	0.6
191573	4	10	10	1.0	0.3
191574	4	10	10	1.0	0.4
191575	4	10	10	0.6	0.8
191576	4	10	10	1.0	0.2
191577	4	10	10	1.0	0.7
191578	4	10	10	1.0	0.8
191579	4	10	10	1.0	0.4
191580	4	10	10	1.0	0.6
191581	4	10	10	1.0	0.5
191582	4	10	10	1.0	0.9
191583	4	10	10	1.0	0.6
191584	4	10	10	1.0	0.6
191585	4	10	10	1.0	0.5
191586	4	10	10	1.0	0.8
191587	4	10	10	1.0	0.5
191588	4	10	10	1.0	0.7
191589	4	10	10	1.0	0.4
191590	4	10	10	1.0	0.4
191591	4	10	10	1.0	0.5
191592	4	10	10	1.0	0.5
191593	4	10	10	1.0	0.3
191594	4	10	10	1.0	0.6
191595	4	10	10	1.0	0.4
191596	4	10	10	1.0	0.5
191597	4	10	10	1.0	0.4
191598	4	10	10	1.0	0.7
191599	4	10	10	1.0	0.6
191600	4	10	10	1.0	0.5
191601	4	10	10	1.0	0.6
191602	4	10	10	0.6	0.8
191603	4	10	10	1.0	0.6
191604	4	10	10	1.0	0.3
191605	4	10	10	1.0	0.6
191606	4	10	10	1.0	0.7
191607	4	10	10	1.0	0.5
191608	4	10	10	1.0	0.9
191609	4	10	10	1.0	0.6
191610	4	10	10	1.0	0.5
191611	4	10	10	1.0	0.4
191612	4	10	10	1.0	0.4
191613	4	10	10	1.0	0.5
191614	4	10	10	1.0	0.4
191615	4	10	10	1.0	0.5
191616	4	10	10	1.0	0.8
191617	4	10	10	1.0	0.6
191618	4	10	10	1.0	0.7
191619	4	10	10	1.0	0.5
191620	4	10	10	1.0	0.3
191621	4	10	10	1.0	0.5
191622	4	10	10	1.0	0.5
191623	4	10	10	1.0	0.4
191624	4	10	10	1.0	0.5
191625	4	10	10	1.0	0.4
191626	4	10	10	1.0	0.4
191627	4	10	10	1.0	0.6
191628	4	10	10	1.0	0.4
191629	4	10	10	1.0	0.6
191630	4	10	10	1.0	0.4
191631	4	10	10	1.0	0.6
191632	4	10	10	1.0	0.6
191633	4	10	10	1.0	0.6
191634	4	10	10	1.0	0.6
191635	4	10	10	1.0	0.3
191636	4	10	10	1.0	0.7
191637	4	10	10	1.0	0.4
191638	4	10	10	1.0	0.5
191639	4	10	10	1.0	0.5
191640	4	10	10	1.0	0.5
191641	4	10	10	1.0	0.4
191642	4	10	10	0.6	0.5
191643	4	10	10	1.0	0.3
191644	4	10	10	1.0	0.3
191645	4	10	10	1.0	0.7
191646	4	10	10	1.0	0.3
191647	4	10	10	1.0	0.6
191648	4	10	10	1.0	0.3
191649	4	10	10	1.0	0.8
191650	4	10	10	1.0	0.6
191651	4	10	10	0.6	0.4
191652	4	10	10	1.0	0.3
191653	4	10	10	1.0	0.6
191654	4	10	10	1.0	0.5
191655	4	10	10	1.0	0.3
191656	4	10	10	1.0	0.6
191657	4	10	10	1.0	0.4
191658	4	10	10	1.0	0.5
191659	4	10	10	1.0	0.5
191660	4	10	10	1.0	0.6
191661	4	10	10	0.8	0.6
191662	4	10	10	1.0	0.6
191663	4	10	10	0.6	0.4
191664	4	10	10	0.6	0.6
191665	4	10	10	1.0	0.5
191666	4	10	10	1.0	0.5
191667	4	10	10	0.6	0.7
191668	4	10	10	1.0	0.3
191669	4	10	10	0.6	0.7
191670	4	10	10	1.0	0.2
191671	4	10	10	1.0	0.4
191672	4	10	10	0.6	0.6
191673	4	10	10	1.0	0.4
191674	4	10	10	1.0	0.4
191675	4	10	10	1.0	0.3
191676	4	10	10	1.0	0.4
191677	4	10	10	1.0	0.6
191678	4	10	10	1.0	0.4
191679	4	10	10	1.0	0.4
191680	4	10	10	1.0	0.6
191681	4	10	10	1.0	0.4
191682	4	10	10	1.0	0.2
191683	4	10	10	1.0	0.0
191684	4	10	10	1.0	0.7
191685	4	10	10	1.0	0.5
191686	4	10	10	0.6	0.6
191687	4	10	10	1.0	0.5
191688	4	10	10	1.0	0.3
191689	4	10	10	1.0	0.5
191690	4	10	10	1.0	0.2
191691	4	10	10	0.8	0.6
191692	4	10	10	1.0	0.6
191693	4	10	10	1.0	0.7
191694	4	10	10	0.6	0.6
191695	4	10	10	0.6	0.5
191696	4	10	10	1.0	0.4
191697	4	10	10	1.0	0.2
191698	4	10	10	1.0	0.6
191699	4	10	10	1.0	0.5
191700	4	10	10	1.0	0.4
191701	4	10	10	1.0	0.8
191702	4	10	10	1.0	0.6
191703	4	10	10	1.0	0.5
191704	4	10	10	1.0	0.4
191705	4	10	10	1.0	0.6
191706	4	10	10	1.0	0.4
191707	4	10	10	1.0	0.4
191708	4	10	10	1.0	0.5
191709	4	10	10	1.0	0.5
191710	4	10	10	1.0	0.6
191711	4	10	10	1.0	0.5
191712	4	10	10	1.0	0.4
191713	4	10	10	1.0	0.5
191714	4	10	10	0.6	0.6
191715	4	10	10	0.4	0.7
191716	4	10	10	1.0	0.5
191717	4	10	10	1.0	0.4
191718	4	10	10	1.0	0.2
191719	4	10	10	1.0	0.7
191720	4	10	10	1.0	0.2
191721	4	10	10	1.0	0.4
191722	4	10	10	1.0	0.3
191723	4	10	10	1.0	0.5
191724	4	10	10	1.0	0.5
191725	4	10	10	1.0	0.4
191726	4	10	10	1.0	0.5
191727	4	10	10	1.0	0.5
191728	4	10	10	1.0	0.3
191729	4	10	10	1.0	0.6
191730	4	10	10	1.0	0.2
191731	4	10	10	1.0	0.3
191732	4	10	10	1.0	0.4
191733	4	10	10	1.0	0.7
191734	4	10	10	1.0	0.4
191735	4	10	10	1.0	0.3
191736	4	10	10	1.0	0.5
191737	4	10	10	1.0	0.5
191738	4	10	10	0.8	0.6
191739	4	10	10	1.0	0.7
191740	4	10	10	1.0	0.5
191741	4	10	10	0.6	0.8
191742	4	10	10	1.0	0.5
191743	4	10	10	1.0	0.4
191744	4	10	10	1.0	0.6
191745	4	10	10	1.0	0.6
191746	4	10	10	0.6	0.7
191747	4	10	10	0.6	0.6
191748	4	10	10	1.0	0.4
191749	4	10	10	1.0	0.6
191750	4	10	10	1.0	0.6
191751	4	10	10	1.0	0.3
191752	4	10	10	1.0	0.5
191753	4	10	10	1.0	0.5
191754	4	10	10	1.0	0.6
191755	4	10	10	1.0	0.5
191756	4	10	10	1.0	0.5
191757	4	10	10	1.0	0.5
191758	4	10	10	0.6	0.7
191759	4	10	10	1.0	0.6
191760	4	10	10	1.0	0.5
191761	4	10	10	1.0	0.4
191762	4	10	10	0.8	0.7
191763	4	10	10	1.0	0.4
191764	4	10	10	1.0	0.3
191765	4	10	10	1.0	0.8
191766	4	10	10	1.0	0.5
191767	4	10	10	1.0	0.6
191768	4	10	10	1.0	0.6
191769	4	10	10	1.0	0.7
191770	4	10	10	0.6	0.6
191771	4	10	10	1.0	0.3
191772	4	10	10	1.0	0.4
191773	4	10	10	0.6	0.7
191774	4	10	10	1.0	0.4
191775	4	10	10	0.6	0.7
191776	4	10	10	1.0	0.5
191777	4	10	10	1.0	0.6
191778	4	10	10	1.0	0.6
191779	4	10	10	0.6	0.8
191780	4	10	10	1.0	0.2
191781	4	10	10	1.0	0.2
191782	4	10	10	1.0	0.7
191783	4	10	10	0.6	0.2
191784	4	10	10	1.0	0.6
191785	4	10	10	1.0	0.7
191786	4	10	10	1.0	0.6
191787	4	10	10	1.0	0.4
191788	4	10	10	1.0	0.6
191789	4	10	10	1.0	0.4
191790	4	10	10	1.0	0.2
191791	4	10	10	1.0	0.5
191792	4	10	10	1.0	0.3
191793	4	10	10	1.0	0.4
191794	4	10	10	1.0	0.4
191795	4	10	10	0.6	0.6
191796	4	10	10	1.0	0.7
191797	4	10	10	1.0	0.4
191798	4	10	10	1.0	0.4
191799	4	10	10	1.0	0.7
191800	4	10	10	1.0	0.5
191801	4	10	10	1.0	0.5
191802	4	10	10	1.0	0.4
191803	4	10	10	1.0	0.5
191804	4	10	10	1.0	0.5
191805	4	10	10	1.0	0.4
191806	4	10	10	1.0	0.4
191807	4	10	10	1.0	0.4
191808	4	10	10	1.0	0.6
191809	4	10	10	1.0	0.5
191810	4	10	10	1.0	0.6
191811	4	10	10	1.0	0.6
191812	4	10	10	1.0	0.3
191813	4	10	10	1.0	0.4
191814	4	10	10	1.0	0.3
191815	4	10	10	1.0	0.4
191816	4	10	10	1.0	0.5
191817	4	10	10	1.0	0.6
191818	4	10	10	1.0	0.3
191819	4	10	10	1.0	0.4
191820	4	10	10	1.0	0.2
191821	4	10	10	1.0	0.4
191822	4	10	10	1.0	0.3
191823	4	10	10	1.0	0.4
191824	4	10	10	1.0	0.6
191825	4	10	10	1.0	0.7
191826	4	10	10	0.6	0.5
191827	4	10	10	1.0	0.5
191828	4	10	10	1.0	0.3
191829	4	10	10	1.0	0.4
191830	4	10	10	1.0	0.4
191831	4	10	10	1.0	0.6
191832	4	10	10	1.0	0.3
191833	4	10	10	1.0	0.7
191834	4	10	10	1.0	0.7
191835	4	10	10	1.0	0.3
191836	4	10	10	1.0	0.5
191837	4	10	10	1.0	0.6
191838	4	10	10	1.0	0.7
191839	4	10	10	1.0	0.4
191840	4	10	10	1.0	0.3
191841	4	10	10	1.0	0.5
191842	4	10	10	1.0	0.5
191843	4	10	10	1.0	0.5
191844	4	10	10	1.0	0.3
191845	4	10	10	0.8	0.7
191846	4	10	10	1.0	0.7
191847	4	10	10	0.6	0.7
191848	4	10	10	1.0	0.4
191849	4	10	10	1.0	0.4
191850	4	10	10	1.0	0.6
191851	4	10	10	1.0	0.4
191852	4	10	10	1.0	0.3
191853	4	10	10	1.0	0.5
191854	4	10	10	1.0	0.3
191855	4	10	10	1.0	0.4
191856	4	10	10	1.0	0.5
191857	4	10	10	1.0	0.8
191858	4	10	10	1.0	0.2
191859	4	10	10	1.0	0.4
191860	4	10	10	1.0	0.5
191861	4	10	10	1.0	0.5
191862	4	10	10	1.0	0.4
191863	4	10	10	1.0	0.4
191864	4	10	10	1.0	0.5
191865	4	10	10	1.0	0.7
191866	4	10	10	1.0	0.5
191867	4	10	10	1.0	0.6
191868	4	10	10	1.0	0.7
191869	4	10	10	1.0	0.4
191870	4	10	10	1.0	0.6
191871	4	10	10	1.0	0.7
191872	4	10	10	1.0	0.4
191873	4	10	10	1.0	0.6
191874	4	10	10	1.0	0.4
191875	4	10	10	1.0	0.6
191876	4	10	10	1.0	0.3
191877	4	10	10	1.0	0.8
191878	4	10	10	1.0	0.4
191879	4	10	10	1.0	0.6
191880	4	10	10	1.0	0.2
191881	4	10	10	1.0	0.4
191882	4	10	10	1.0	0.6
191883	4	10	10	1.0	0.5
191884	4	10	10	1.0	0.4
191885	4	10	10	1.0	0.6
191886	4	10	10	1.0	0.6
191887	4	10	10	1.0	0.4
191888	4	10	10	1.0	0.6
191889	4	10	10	1.0	0.4
191890	4	10	10	1.0	0.4
191891	4	10	10	1.0	0.6
191892	4	10	10	1.0	0.2
191893	4	10	10	1.0	0.7
191894	4	10	10	1.0	0.5
191895	4	10	10	1.0	0.6
191896	4	10	10	1.0	0.4
191897	4	10	10	1.0	0.6
191898	4	10	10	1.0	0.3
191899	4	10	10	1.0	0.5
191900	4	10	10	1.0	0.3
191901	4	10	10	1.0	0.6
191902	4	10	10	1.0	0.4
191903	4	10	10	1.0	0.4
191904	4	10	10	1.0	0.4
191905	4	10	10	1.0	0.2
191906	4	10	10	0.4	0.7
191907	4	10	10	1.0	0.7
191908	4	10	10	1.0	0.4
191909	4	10	10	1.0	0.5
191910	4	10	10	1.0	0.7
191911	4	10	10	1.0	0.4
191912	4	10	10	1.0	0.4
191913	4	10	10	1.0	0.4
191914	4	10	10	1.0	0.6
191915	4	10	10	1.0	0.5
191916	4	10	10	1.0	0.6
191917	4	10	10	1.0	0.4
191918	4	10	10	1.0	0.4
191919	4	10	10	1.0	0.6
191920	4	10	10	1.0	0.3
191921	4	10	10	1.0	0.3
191922	4	10	10	1.0	0.6
191923	4	10	10	0.6	0.6
191924	4	10	10	1.0	0.8
191925	4	10	10	1.0	0.4
191926	4	10	10	1.0	0.5
191927	4	10	10	1.0	0.6
191928	4	10	10	1.0	0.2
191929	4	10	10	1.0	0.5
191930	4	10	10	1.0	0.6
191931	4	10	10	1.0	0.6
191932	4	10	10	1.0	0.6
191933	4	10	10	1.0	0.3
191934	4	10	10	1.0	0.5
191935	4	10	10	1.0	0.4
191936	4	10	10	0.6	0.7
191937	4	10	10	0.6	0.6
191938	4	10	10	1.0	0.3
191939	4	10	10	1.0	0.4
191940	4	10	10	1.0	0.5
191941	4	10	10	1.0	0.4
191942	4	10	10	1.0	0.6
191943	4	10	10	1.0	0.5
191944	4	10	10	1.0	0.5
191945	4	10	10	1.0	0.4
191946	4	10	10	1.0	0.3
191947	4	10	10	1.0	0.4
191948	4	10	10	1.0	0.4
191949	4	10	10	1.0	0.7
191950	4	10	10	0.6	0.8
191951	4	10	10	1.0	0.6
191952	4	10	10	1.0	0.7
191953	4	10	10	0.6	0.6
191954	4	10	10	0.6	0.5
191955	4	10	10	1.0	0.6
191956	4	10	10	1.0	0.4
191957	4	10	10	0.6	0.8
191958	4	10	10	0.6	0.5
191959	4	10	10	1.0	0.5
191960	4	10	10	1.0	0.6
191961	4	10	10	1.0	0.8
191962	4	10	10	1.0	0.5
191963	4	10	10	1.0	0.6
191964	4	10	10	1.0	0.8
191965	4	10	10	1.0	0.5
191966	4	10	10	1.0	0.6
191967	4	10	10	1.0	0.7
191968	4	10	10	1.0	0.7
191969	4	10	10	0.6	0.7
191970	4	10	10	1.0	0.5
191971	4	10	10	1.0	0.6
191972	4	10	10	1.0	0.5
191973	4	10	10	1.0	0.4
191974	4	10	10	1.0	0.2
191975	4	10	10	1.0	0.4
191976	4	10	10	1.0	0.3
191977	4	10	10	1.0	0.5
191978	4	10	10	0.4	0.6
191979	4	10	10	1.0	0.7
191980	4	10	10	1.0	0.3
191981	4	10	10	0.4	0.7
191982	4	10	10	1.0	0.6
191983	4	10	10	1.0	0.4
191984	4	10	10	1.0	0.4
191985	4	10	10	0.6	0.6
191986	4	10	10	1.0	0.3
191987	4	10	10	1.0	0.6
191988	4	10	10	1.0	0.3
191989	4	10	10	1.0	0.6
191990	4	10	10	0.6	0.5
191991	4	10	10	0.8	0.5
191992	4	10	10	1.0	0.0
191993	4	10	10	1.0	0.1
191994	4	10	10	1.0	0.6
191995	4	10	10	1.0	0.6
191996	4	10	10	1.0	0.3
191997	4	10	10	1.0	0.6
191998	4	10	10	0.6	0.8
191999	4	10	10	1.0	0.2
192000	4	10	10	1.0	0.5
192001	4	10	10	1.0	0.4
192002	4	10	10	1.0	0.5
192003	4	10	10	1.0	0.8
192004	4	10	10	1.0	0.5
192005	4	10	10	1.0	0.5
192006	4	10	10	1.0	0.5
192007	4	10	10	1.0	0.5
192008	4	10	10	1.0	0.5
192009	4	10	10	0.6	0.6
192010	4	10	10	1.0	0.4
192011	4	10	10	1.0	0.6
192012	4	10	10	1.0	0.4
192013	4	10	10	1.0	0.4
192014	4	10	10	1.0	0.5
192015	4	10	10	1.0	0.3
192016	4	10	10	1.0	0.5
192017	4	10	10	1.0	0.7
192018	4	10	10	1.0	0.5
192019	4	10	10	1.0	0.3
192020	4	10	10	1.0	0.5
192021	4	10	10	0.6	0.8
192022	4	10	10	1.0	0.3
192023	4	10	10	1.0	0.5
192024	4	10	10	1.0	0.3
192025	4	10	10	1.0	0.5
192026	4	10	10	1.0	0.4
192027	4	10	10	1.0	0.6
192028	4	10	10	1.0	0.6
192029	4	10	10	1.0	0.7
192030	4	10	10	1.0	0.4
192031	4	10	10	0.8	0.6
192032	4	10	10	1.0	0.6
192033	4	10	10	1.0	0.5
192034	4	10	10	1.0	0.5
192035	4	10	10	1.0	0.6
192036	4	10	10	1.0	0.4
192037	4	10	10	1.0	0.5
192038	4	10	10	1.0	0.7
192039	4	10	10	1.0	0.6
192040	4	10	10	1.0	0.1
192041	4	10	10	1.0	0.4
192042	4	10	10	1.0	0.4
192043	4	10	10	1.0	0.6
192044	4	10	10	1.0	0.4
192045	4	10	10	1.0	0.4
192046	4	10	10	1.0	0.7
192047	4	10	10	1.0	0.4
192048	4	10	10	1.0	0.4
192049	4	10	10	1.0	0.5
192050	4	10	10	1.0	0.7
192051	4	10	10	1.0	0.4
192052	4	10	10	1.0	0.7
192053	4	10	10	1.0	0.6
192054	4	10	10	1.0	0.6
192055	4	10	10	0.6	0.5
192056	4	10	10	1.0	0.6
192057	4	10	10	1.0	0.7
192058	4	10	10	1.0	0.4
192059	4	10	10	1.0	0.5
192060	4	10	10	1.0	0.6
192061	4	10	10	1.0	0.5
192062	4	10	10	1.0	0.4
192063	4	10	10	0.6	0.6
192064	4	10	10	1.0	0.6
192065	4	10	10	0.6	0.5
192066	4	10	10	0.6	0.5
192067	4	10	10	1.0	0.5
192068	4	10	10	1.0	0.6
192069	4	10	10	1.0	0.6
192070	4	10	10	1.0	0.5
192071	4	10	10	1.0	0.7
192072	4	10	10	0.6	0.8
192073	4	10	10	1.0	0.5
192074	4	10	10	0.6	0.5
192075	4	10	10	1.0	0.3
192076	4	10	10	1.0	0.4
192077	4	10	10	1.0	0.2
192078	4	10	10	1.0	0.5
192079	4	10	10	1.0	0.6
192080	4	10	10	1.0	0.4
192081	4	10	10	1.0	0.3
192082	4	10	10	1.0	0.4
192083	4	10	10	1.0	0.3
192084	4	10	10	1.0	0.7
192085	4	10	10	1.0	0.4
192086	4	10	10	1.0	0.3
192087	4	10	10	1.0	0.2
192088	4	10	10	1.0	0.7
192089	4	10	10	1.0	0.2
192090	4	10	10	1.0	0.4
192091	4	10	10	1.0	0.5
192092	4	10	10	1.0	0.5
192093	4	10	10	0.6	0.2
192094	4	10	10	1.0	0.5
192095	4	10	10	1.0	0.6
192096	4	10	10	1.0	0.5
192097	4	10	10	1.0	0.4
192098	4	10	10	0.6	0.6
192099	4	10	10	1.0	0.4
192100	4	10	10	1.0	0.7
192101	4	10	10	1.0	0.4
192102	4	10	10	1.0	0.4
192103	4	10	10	1.0	0.4
192104	4	10	10	1.0	0.6
192105	4	10	10	1.0	0.3
192106	4	10	10	1.0	0.9
192107	4	10	10	1.0	0.5
192108	4	10	10	1.0	0.4
192109	4	10	10	1.0	0.6
192110	4	10	10	1.0	0.4
192111	4	10	10	1.0	0.4
192112	4	10	10	1.0	0.8
192113	4	10	10	1.0	0.4
192114	4	10	10	1.0	0.4
192115	4	10	10	1.0	0.3
192116	4	10	10	1.0	0.6
192117	4	10	10	1.0	0.7
192118	4	10	10	1.0	0.5
192119	4	10	10	1.0	0.3
192120	4	10	10	1.0	0.3
192121	4	10	10	0.6	0.5
192122	4	10	10	1.0	0.6
192123	4	10	10	1.0	0.4
192124	4	10	10	0.6	0.7
192125	4	10	10	1.0	0.5
192126	4	10	10	1.0	0.5
192127	4	10	10	1.0	0.6
192128	4	10	10	1.0	0.5
192129	4	10	10	1.0	0.5
192130	4	10	10	1.0	0.5
192131	4	10	10	1.0	0.4
192132	4	10	10	0.8	0.4
192133	4	10	10	1.0	0.8
192134	4	10	10	1.0	0.6
192135	4	10	10	1.0	0.3
192136	4	10	10	1.0	0.6
192137	4	10	10	0.8	0.6
192138	4	10	10	1.0	0.5
192139	4	10	10	1.0	0.3
192140	4	10	10	1.0	0.6
192141	4	10	10	1.0	0.5
192142	4	10	10	1.0	0.5
192143	4	10	10	1.0	0.5
192144	4	10	10	0.8	0.7
192145	4	10	10	1.0	0.4
192146	4	10	10	1.0	0.5
192147	4	10	10	1.0	0.6
192148	4	10	10	1.0	0.4
192149	4	10	10	1.0	0.6
192150	4	10	10	1.0	0.6
192151	4	10	10	1.0	0.3
192152	4	10	10	1.0	0.5
192153	4	10	10	1.0	0.3
192154	4	10	10	1.0	0.6
192155	4	10	10	0.6	0.5
192156	4	10	10	1.0	0.5
192157	4	10	10	0.6	0.4
192158	4	10	10	1.0	0.3
192159	4	10	10	1.0	0.4
192160	4	10	10	0.6	0.9
192161	4	10	10	0.6	0.7
192162	4	10	10	1.0	0.7
192163	4	10	10	1.0	0.7
192164	4	10	10	1.0	0.3
192165	4	10	10	1.0	0.3
192166	4	10	10	1.0	0.4
192167	4	10	10	1.0	0.7
192168	4	10	10	1.0	0.8
192169	4	10	10	1.0	0.3
192170	4	10	10	1.0	0.6
192171	4	10	10	1.0	0.5
192172	4	10	10	1.0	0.5
192173	4	10	10	1.0	0.4
192174	4	10	10	1.0	0.4
192175	4	10	10	1.0	0.4
192176	4	10	10	1.0	0.4
192177	4	10	10	0.6	0.8
192178	4	10	10	1.0	0.2
192179	4	10	10	1.0	0.4
192180	4	10	10	1.0	0.5
192181	4	10	10	1.0	0.7
192182	4	10	10	1.0	0.4
192183	4	10	10	1.0	0.3
192184	4	10	10	1.0	0.4
192185	4	10	10	0.4	0.2
192186	4	10	10	0.6	0.7
192187	4	10	10	1.0	0.6
192188	4	10	10	1.0	0.6
192189	4	10	10	1.0	0.5
192190	4	10	10	1.0	0.3
192191	4	10	10	1.0	0.2
192192	4	10	10	1.0	0.4
192193	4	10	10	1.0	0.6
192194	4	10	10	1.0	0.8
192195	4	10	10	1.0	0.5
192196	4	10	10	1.0	0.4
192197	4	10	10	1.0	0.4
192198	4	10	10	1.0	0.6
192199	4	10	10	1.0	0.4
192200	4	10	10	0.6	0.5
192201	4	10	10	0.6	0.7
192202	4	10	10	0.6	0.5
192203	4	10	10	1.0	0.4
192204	4	10	10	1.0	0.5
192205	4	10	10	1.0	0.2
192206	4	10	10	0.6	0.5
192207	4	10	10	1.0	0.3
192208	4	10	10	1.0	0.5
192209	4	10	10	1.0	0.4
192210	4	10	10	1.0	0.5
192211	4	10	10	0.8	0.6
192212	4	10	10	1.0	0.7
192213	4	10	10	1.0	0.6
192214	4	10	10	1.0	0.4
192215	4	10	10	1.0	0.4
192216	4	10	10	1.0	0.3
192217	4	10	10	1.0	0.9
192218	4	10	10	1.0	0.3
192219	4	10	10	1.0	0.5
192220	4	10	10	0.6	0.7
192221	4	10	10	1.0	0.3
192222	4	10	10	1.0	0.5
192223	4	10	10	1.0	0.5
192224	4	10	10	1.0	0.5
192225	4	10	10	1.0	0.6
192226	4	10	10	1.0	0.5
192227	4	10	10	1.0	0.5
192228	4	10	10	0.4	0.6
192229	4	10	10	1.0	0.6
192230	4	10	10	1.0	0.3
192231	4	10	10	1.0	0.4
192232	4	10	10	1.0	0.5
192233	4	10	10	1.0	0.2
192234	4	10	10	1.0	0.4
192235	4	10	10	1.0	0.5
192236	4	10	10	1.0	0.5
192237	4	10	10	0.6	0.5
192238	4	10	10	1.0	0.8
192239	4	10	10	0.4	0.5
192240	4	10	10	0.6	0.4
192241	4	10	10	1.0	0.5
192242	4	10	10	1.0	0.4
192243	4	10	10	1.0	0.5
192244	4	10	10	1.0	0.4
192245	4	10	10	0.8	0.6
192246	4	10	10	1.0	0.4
192247	4	10	10	1.0	0.6
192248	4	10	10	1.0	0.5
192249	4	10	10	1.0	0.5
192250	4	10	10	1.0	0.4
192251	4	10	10	1.0	0.6
192252	4	10	10	1.0	0.4
192253	4	10	10	0.8	0.4
192254	4	10	10	1.0	0.6
192255	4	10	10	0.6	0.5
192256	4	10	10	1.0	0.6
192257	4	10	10	1.0	0.4
192258	4	10	10	1.0	0.5
192259	4	10	10	1.0	0.3
192260	4	10	10	0.8	0.5
192261	4	10	10	1.0	0.5
192262	4	10	10	1.0	0.5
192263	4	10	10	1.0	0.4
192264	4	10	10	1.0	0.2
192265	4	10	10	1.0	0.5
192266	4	10	10	1.0	0.7
192267	4	10	10	1.0	0.2
192268	4	10	10	1.0	0.4
192269	4	10	10	1.0	0.3
192270	4	10	10	1.0	0.4
192271	4	10	10	0.6	0.6
192272	4	10	10	1.0	0.3
192273	4	10	10	1.0	0.7
192274	4	10	10	1.0	0.2
192275	4	10	10	1.0	0.5
192276	4	10	10	1.0	0.3
192277	4	10	10	1.0	0.5
192278	4	10	10	1.0	0.5
192279	4	10	10	0.6	0.8
192280	4	10	10	0.4	0.4
192281	4	10	10	1.0	0.1
192282	4	10	10	1.0	0.7
192283	4	10	10	1.0	0.7
192284	4	10	10	1.0	0.6
192285	4	10	10	1.0	0.5
192286	4	10	10	1.0	0.3
192287	4	10	10	1.0	0.3
192288	4	10	10	1.0	0.4
192289	4	10	10	1.0	0.3
192290	4	10	10	1.0	0.5
192291	4	10	10	0.6	0.6
192292	4	10	10	1.0	0.4
192293	4	10	10	1.0	0.4
192294	4	10	10	1.0	0.4
192295	4	10	10	1.0	0.3
192296	4	10	10	1.0	0.7
192297	4	10	10	1.0	0.9
192298	4	10	10	1.0	0.7
192299	4	10	10	1.0	0.5
192300	4	10	10	1.0	0.3
192301	4	10	10	1.0	0.5
192302	4	10	10	1.0	0.2
192303	4	10	10	1.0	0.4
192304	4	10	10	1.0	0.4
192305	4	10	10	1.0	0.4
192306	4	10	10	1.0	0.6
192307	4	10	10	1.0	0.5
192308	4	10	10	1.0	0.7
192309	4	10	10	0.6	0.2
192310	4	10	10	1.0	0.3
192311	4	10	10	1.0	0.4
192312	4	10	10	0.6	0.6
192313	4	10	10	1.0	0.6
192314	4	10	10	1.0	0.4
192315	4	10	10	1.0	0.5
192316	4	10	10	1.0	0.5
192317	4	10	10	1.0	0.8
192318	4	10	10	1.0	0.3
192319	4	10	10	1.0	0.4
192320	4	10	10	1.0	0.5
192321	4	10	10	1.0	0.6
192322	4	10	10	1.0	0.6
192323	4	10	10	1.0	0.6
192324	4	10	10	1.0	0.6
192325	4	10	10	1.0	0.4
192326	4	10	10	1.0	0.2
192327	4	10	10	1.0	0.6
192328	4	10	10	1.0	0.3
192329	4	10	10	1.0	0.5
192330	4	10	10	1.0	0.6
192331	4	10	10	1.0	0.6
192332	4	10	10	1.0	0.7
192333	4	10	10	1.0	0.6
192334	4	10	10	1.0	0.3
192335	4	10	10	1.0	0.6
192336	4	10	10	1.0	0.3
192337	4	10	10	1.0	0.7
192338	4	10	10	1.0	0.4
192339	4	10	10	1.0	0.2
192340	4	10	10	1.0	0.6
192341	4	10	10	1.0	0.4
192342	4	10	10	1.0	0.5
192343	4	10	10	1.0	0.5
192344	4	10	10	0.4	0.7
192345	4	10	10	1.0	0.7
192346	4	10	10	1.0	0.4
192347	4	10	10	1.0	0.7
192348	4	10	10	1.0	0.8
192349	4	10	10	1.0	0.7
192350	4	10	10	1.0	0.5
192351	4	10	10	0.6	0.3
192352	4	10	10	1.0	0.5
192353	4	10	10	1.0	0.7
192354	4	10	10	1.0	0.5
192355	4	10	10	1.0	0.4
192356	4	10	10	1.0	0.6
192357	4	10	10	1.0	0.4
192358	4	10	10	1.0	0.4
192359	4	10	10	0.6	0.8
192360	4	10	10	0.6	0.5
192361	4	10	10	1.0	0.5
192362	4	10	10	1.0	0.7
192363	4	10	10	1.0	0.6
192364	4	10	10	0.6	0.6
192365	4	10	10	1.0	0.6
192366	4	10	10	1.0	0.5
192367	4	10	10	1.0	0.7
192368	4	10	10	1.0	0.5
192369	4	10	10	0.6	0.5
192370	4	10	10	1.0	0.7
192371	4	10	10	1.0	0.6
192372	4	10	10	1.0	0.5
192373	4	10	10	1.0	0.5
192374	4	10	10	1.0	0.4
192375	4	10	10	1.0	0.6
192376	4	10	10	1.0	0.6
192377	4	10	10	0.8	0.6
192378	4	10	10	0.6	0.6
192379	4	10	10	0.6	0.4
192380	4	10	10	1.0	0.6
192381	4	10	10	1.0	0.3
192382	4	10	10	1.0	0.3
192383	4	10	10	1.0	0.4
192384	4	10	10	0.6	0.7
192385	4	10	10	1.0	0.4
192386	4	10	10	0.8	0.3
192387	4	10	10	1.0	0.8
192388	4	10	10	1.0	0.6
192389	4	10	10	1.0	0.4
192390	4	10	10	1.0	0.9
192391	4	10	10	1.0	0.6
192392	4	10	10	0.8	0.5
192393	4	10	10	1.0	0.5
192394	4	10	10	1.0	0.5
192395	4	10	10	1.0	0.6
192396	4	10	10	1.0	0.3
192397	4	10	10	1.0	0.5
192398	4	10	10	1.0	0.3
192399	4	10	10	1.0	0.6
192400	4	10	10	1.0	0.4
192401	4	10	10	1.0	0.4
192402	4	10	10	1.0	0.4
192403	4	10	10	1.0	0.7
192404	4	10	10	1.0	0.5
192405	4	10	10	1.0	0.5
192406	4	10	10	1.0	0.3
192407	4	10	10	1.0	0.4
192408	4	10	10	0.6	0.4
192409	4	10	10	1.0	0.6
192410	4	10	10	1.0	0.6
192411	4	10	10	1.0	0.2
192412	4	10	10	0.8	0.5
192413	4	10	10	0.6	0.7
192414	4	10	10	1.0	0.7
192415	4	10	10	1.0	0.2
192416	4	10	10	1.0	0.8
192417	4	10	10	1.0	0.5
192418	4	10	10	1.0	0.6
192419	4	10	10	1.0	0.3
192420	4	10	10	1.0	0.4
192421	4	10	10	1.0	0.6
192422	4	10	10	1.0	0.4
192423	4	10	10	0.6	0.7
192424	4	10	10	1.0	0.5
192425	4	10	10	1.0	0.6
192426	4	10	10	1.0	0.6
192427	4	10	10	1.0	0.7
192428	4	10	10	1.0	0.7
192429	4	10	10	0.4	0.6
192430	4	10	10	1.0	0.6
192431	4	10	10	0.6	0.6
192432	4	10	10	1.0	0.6
192433	4	10	10	1.0	0.1
192434	4	10	10	1.0	0.4
192435	4	10	10	1.0	0.2
192436	4	10	10	1.0	0.3
192437	4	10	10	1.0	0.5
192438	4	10	10	1.0	0.6
192439	4	10	10	1.0	0.4
192440	4	10	10	1.0	0.4
192441	4	10	10	1.0	0.8
192442	4	10	10	1.0	0.6
192443	4	10	10	1.0	0.5
192444	4	10	10	1.0	0.4
192445	4	10	10	1.0	0.5
192446	4	10	10	1.0	0.5
192447	4	10	10	1.0	0.4
192448	4	10	10	1.0	0.2
192449	4	10	10	1.0	0.7
192450	4	10	10	1.0	0.4
192451	4	10	10	0.6	0.8
192452	4	10	10	1.0	0.6
192453	4	10	10	1.0	0.5
192454	4	10	10	1.0	0.4
192455	4	10	10	1.0	0.8
192456	4	10	10	1.0	0.4
192457	4	10	10	1.0	0.5
192458	4	10	10	1.0	0.5
192459	4	10	10	1.0	0.7
192460	4	10	10	0.8	0.5
192461	4	10	10	1.0	0.3
192462	4	10	10	1.0	0.6
192463	4	10	10	1.0	0.7
192464	4	10	10	1.0	0.6
192465	4	10	10	1.0	0.4
192466	4	10	10	1.0	0.6
192467	4	10	10	0.6	0.5
192468	4	10	10	1.0	0.3
192469	4	10	10	0.6	0.5
192470	4	10	10	1.0	0.3
192471	4	10	10	1.0	0.8
192472	4	10	10	0.6	0.7
192473	4	10	10	1.0	0.5
192474	4	10	10	1.0	0.7
192475	4	10	10	1.0	0.4
192476	4	10	10	1.0	0.5
192477	4	10	10	1.0	0.8
192478	4	10	10	1.0	0.4
192479	4	10	10	1.0	0.5
192480	4	10	10	1.0	0.6
192481	4	10	10	1.0	0.3
192482	4	10	10	1.0	0.7
192483	4	10	10	0.6	0.4
192484	4	10	10	0.6	0.4
192485	4	10	10	1.0	0.5
192486	4	10	10	1.0	0.7
192487	4	10	10	1.0	0.3
192488	4	10	10	1.0	0.5
192489	4	10	10	1.0	0.4
192490	4	10	10	1.0	0.5
192491	4	10	10	1.0	0.5
192492	4	10	10	1.0	0.5
192493	4	10	10	1.0	0.6
192494	4	10	10	1.0	0.6
192495	4	10	10	1.0	0.3
192496	4	10	10	1.0	0.3
192497	4	10	10	1.0	0.6
192498	4	10	10	1.0	0.5
192499	4	10	10	1.0	0.5
192500	4	10	10	1.0	0.3
192501	4	10	10	1.0	0.5
192502	4	10	10	1.0	0.6
192503	4	10	10	1.0	0.2
192504	4	10	10	1.0	0.6
192505	4	10	10	0.4	0.6
192506	4	10	10	1.0	0.5
192507	4	10	10	0.6	0.8
192508	4	10	10	1.0	0.4
192509	4	10	10	1.0	0.8
192510	4	10	10	1.0	0.6
192511	4	10	10	1.0	0.4
192512	4	10	10	1.0	0.6
192513	4	10	10	1.0	0.6
192514	4	10	10	0.6	0.4
192515	4	10	10	0.6	0.4
192516	4	10	10	1.0	0.7
192517	4	10	10	0.6	0.7
192518	4	10	10	1.0	0.6
192519	4	10	10	0.4	0.7
192520	4	10	10	0.6	0.5
192521	4	10	10	1.0	0.3
192522	4	10	10	1.0	0.5
192523	4	10	10	1.0	0.5
192524	4	10	10	1.0	0.6
192525	4	10	10	0.6	0.8
192526	4	10	10	0.6	0.7
192527	4	10	10	1.0	0.6
192528	4	10	10	0.6	0.8
192529	4	10	10	1.0	0.6
192530	4	10	10	1.0	0.5
192531	4	10	10	1.0	0.2
192532	4	10	10	1.0	0.5
192533	4	10	10	1.0	0.4
192534	4	10	10	1.0	0.7
192535	4	10	10	0.6	0.6
192536	4	10	10	0.6	0.3
192537	4	10	10	1.0	0.5
192538	4	10	10	1.0	0.4
192539	4	10	10	1.0	0.7
192540	4	10	10	1.0	0.6
192541	4	10	10	1.0	0.5
192542	4	10	10	0.6	0.5
192543	4	10	10	1.0	0.5
192544	4	10	10	0.6	0.6
192545	4	10	10	1.0	0.4
192546	4	10	10	1.0	0.3
192547	4	10	10	1.0	0.4
192548	4	10	10	0.6	0.7
192549	4	10	10	1.0	0.4
192550	4	10	10	1.0	0.6
192551	4	10	10	1.0	0.5
192552	4	10	10	1.0	0.7
192553	4	10	10	1.0	0.5
192554	4	10	10	1.0	0.2
192555	4	10	10	1.0	0.4
192556	4	10	10	1.0	0.4
192557	4	10	10	1.0	0.4
192558	4	10	10	1.0	0.6
192559	4	10	10	1.0	0.5
192560	4	10	10	1.0	0.4
192561	4	10	10	1.0	0.5
192562	4	10	10	1.0	0.3
192563	4	10	10	1.0	0.6
192564	4	10	10	1.0	0.7
192565	4	10	10	1.0	0.3
192566	4	10	10	1.0	0.5
192567	4	10	10	0.6	0.5
192568	4	10	10	1.0	0.6
192569	4	10	10	1.0	0.5
192570	4	10	10	1.0	0.4
192571	4	10	10	1.0	0.6
192572	4	10	10	0.6	0.6
192573	4	10	10	1.0	0.7
192574	4	10	10	1.0	0.3
192575	4	10	10	0.6	0.6
192576	4	10	10	1.0	0.3
192577	4	10	10	1.0	0.5
192578	4	10	10	1.0	0.5
192579	4	10	10	1.0	0.7
192580	4	10	10	1.0	0.5
192581	4	10	10	1.0	0.5
192582	4	10	10	1.0	0.5
192583	4	10	10	1.0	0.4
192584	4	10	10	1.0	0.6
192585	4	10	10	1.0	0.4
192586	4	10	10	1.0	0.4
192587	4	10	10	1.0	0.4
192588	4	10	10	1.0	0.4
192589	4	10	10	1.0	0.4
192590	4	10	10	1.0	0.4
192591	4	10	10	1.0	0.6
192592	4	10	10	1.0	0.6
192593	4	10	10	1.0	0.5
192594	4	10	10	0.4	0.6
192595	4	10	10	1.0	0.5
192596	4	10	10	1.0	0.7
192597	4	10	10	1.0	0.4
192598	4	10	10	1.0	0.4
192599	4	10	10	1.0	0.3
192600	4	10	10	1.0	0.4
192601	4	10	10	1.0	0.3
192602	4	10	10	1.0	0.4
192603	4	10	10	1.0	0.3
192604	4	10	10	1.0	0.6
192605	4	10	10	1.0	0.4
192606	4	10	10	1.0	0.2
192607	4	10	10	1.0	0.4
192608	4	10	10	1.0	0.7
192609	4	10	10	1.0	0.4
192610	4	10	10	1.0	0.4
192611	4	10	10	1.0	0.4
192612	4	10	10	1.0	0.4
192613	4	10	10	1.0	0.7
192614	4	10	10	1.0	0.3
192615	4	10	10	1.0	0.3
192616	4	10	10	1.0	0.4
192617	4	10	10	1.0	0.4
192618	4	10	10	1.0	0.3
192619	4	10	10	1.0	0.7
192620	4	10	10	1.0	0.3
192621	4	10	10	0.6	0.9
192622	4	10	10	1.0	0.3
192623	4	10	10	1.0	0.5
192624	4	10	10	1.0	0.4
192625	4	10	10	1.0	0.6
192626	4	10	10	1.0	0.4
192627	4	10	10	1.0	0.3
192628	4	10	10	1.0	0.5
192629	4	10	10	1.0	0.4
192630	4	10	10	0.6	0.5
192631	4	10	10	1.0	0.5
192632	4	10	10	1.0	0.4
192633	4	10	10	0.6	0.8
192634	4	10	10	1.0	0.5
192635	4	10	10	1.0	0.5
192636	4	10	10	1.0	0.4
192637	4	10	10	1.0	0.5
192638	4	10	10	1.0	0.4
192639	4	10	10	1.0	0.4
192640	4	10	10	1.0	0.8
192641	4	10	10	1.0	0.2
192642	4	10	10	1.0	0.4
192643	4	10	10	1.0	0.5
192644	4	10	10	1.0	0.7
192645	4	10	10	1.0	0.5
192646	4	10	10	1.0	0.5
192647	4	10	10	1.0	0.5
192648	4	10	10	1.0	0.5
192649	4	10	10	1.0	0.7
192650	4	10	10	1.0	0.3
192651	4	10	10	1.0	0.3
192652	4	10	10	0.6	0.4
192653	4	10	10	1.0	0.3
192654	4	10	10	1.0	0.5
192655	4	10	10	1.0	0.5
192656	4	10	10	1.0	0.7
192657	4	10	10	1.0	0.4
192658	4	10	10	0.6	0.5
192659	4	10	10	1.0	0.6
192660	4	10	10	1.0	0.6
192661	4	10	10	0.6	0.4
192662	4	10	10	1.0	0.2
192663	4	10	10	1.0	0.6
192664	4	10	10	0.4	0.8
192665	4	10	10	1.0	0.3
192666	4	10	10	1.0	0.7
192667	4	10	10	1.0	0.4
192668	4	10	10	1.0	0.5
192669	4	10	10	1.0	0.5
192670	4	10	10	1.0	0.2
192671	4	10	10	1.0	0.5
192672	4	10	10	1.0	0.1
192673	4	10	10	1.0	0.5
192674	4	10	10	1.0	0.5
192675	4	10	10	1.0	0.5
192676	4	10	10	1.0	0.7
192677	4	10	10	1.0	0.4
192678	4	10	10	1.0	0.6
192679	4	10	10	1.0	0.5
192680	4	10	10	1.0	0.8
192681	4	10	10	1.0	0.5
192682	4	10	10	1.0	0.2
192683	4	10	10	1.0	0.2
192684	4	10	10	1.0	0.8
192685	4	10	10	1.0	0.7
192686	4	10	10	1.0	0.4
192687	4	10	10	1.0	0.5
192688	4	10	10	1.0	0.6
192689	4	10	10	1.0	0.4
192690	4	10	10	1.0	0.5
192691	4	10	10	1.0	0.3
192692	4	10	10	1.0	0.6
192693	4	10	10	1.0	0.5
192694	4	10	10	1.0	0.7
192695	4	10	10	1.0	0.5
192696	4	10	10	1.0	0.5
192697	4	10	10	1.0	0.3
192698	4	10	10	1.0	0.8
192699	4	10	10	1.0	0.5
192700	4	10	10	1.0	0.2
192701	4	10	10	0.4	0.6
192702	4	10	10	1.0	0.2
192703	4	10	10	1.0	0.5
192704	4	10	10	1.0	0.2
192705	4	10	10	1.0	0.4
192706	4	10	10	1.0	0.6
192707	4	10	10	1.0	0.6
192708	4	10	10	1.0	0.7
192709	4	10	10	1.0	0.5
192710	4	10	10	1.0	0.5
192711	4	10	10	1.0	0.4
192712	4	10	10	1.0	0.6
192713	4	10	10	1.0	0.7
192714	4	10	10	1.0	0.6
192715	4	10	10	1.0	0.6
192716	4	10	10	1.0	0.6
192717	4	10	10	1.0	0.4
192718	4	10	10	1.0	0.4
192719	4	10	10	1.0	0.5
192720	4	10	10	1.0	0.6
192721	4	10	10	1.0	0.5
192722	4	10	10	1.0	0.5
192723	4	10	10	1.0	0.7
192724	4	10	10	1.0	0.7
192725	4	10	10	1.0	0.5
192726	4	10	10	1.0	0.4
192727	4	10	10	1.0	0.7
192728	4	10	10	0.8	0.5
192729	4	10	10	1.0	0.4
192730	4	10	10	0.6	0.9
192731	4	10	10	1.0	0.3
192732	4	10	10	0.6	0.4
192733	4	10	10	1.0	0.5
192734	4	10	10	1.0	0.6
192735	4	10	10	1.0	0.5
192736	4	10	10	1.0	0.4
192737	4	10	10	1.0	0.3
192738	4	10	10	1.0	0.1
192739	4	10	10	1.0	0.4
192740	4	10	10	1.0	0.6
192741	4	10	10	1.0	0.4
192742	4	10	10	1.0	0.5
192743	4	10	10	1.0	0.4
192744	4	10	10	1.0	0.6
192745	4	10	10	1.0	0.6
192746	4	10	10	1.0	0.6
192747	4	10	10	1.0	0.3
192748	4	10	10	1.0	0.6
192749	4	10	10	1.0	0.5
192750	4	10	10	1.0	0.1
192751	4	10	10	0.6	0.5
192752	4	10	10	1.0	0.5
192753	4	10	10	1.0	0.4
192754	4	10	10	1.0	0.3
192755	4	10	10	0.8	0.3
192756	4	10	10	1.0	0.4
192757	4	10	10	1.0	0.4
192758	4	10	10	0.8	0.6
192759	4	10	10	1.0	0.5
192760	4	10	10	1.0	0.4
192761	4	10	10	1.0	0.7
192762	4	10	10	1.0	0.5
192763	4	10	10	1.0	0.5
192764	4	10	10	1.0	0.4
192765	4	10	10	1.0	0.7
192766	4	10	10	1.0	0.6
192767	4	10	10	1.0	0.3
192768	4	10	10	1.0	0.3
192769	4	10	10	1.0	0.4
192770	4	10	10	1.0	0.8
192771	4	10	10	1.0	0.7
192772	4	10	10	1.0	0.3
192773	4	10	10	1.0	0.3
192774	4	10	10	1.0	0.4
192775	4	10	10	1.0	0.4
192776	4	10	10	0.6	0.7
192777	4	10	10	1.0	0.6
192778	4	10	10	0.8	0.5
192779	4	10	10	1.0	0.4
192780	4	10	10	1.0	0.7
192781	4	10	10	1.0	0.3
192782	4	10	10	1.0	0.5
192783	4	10	10	1.0	0.4
192784	4	10	10	1.0	0.6
192785	4	10	10	1.0	0.3
192786	4	10	10	1.0	0.3
192787	4	10	10	1.0	0.5
192788	4	10	10	1.0	0.6
192789	4	10	10	1.0	0.7
192790	4	10	10	1.0	0.6
192791	4	10	10	0.6	0.6
192792	4	10	10	1.0	0.7
192793	4	10	10	1.0	0.7
192794	4	10	10	0.6	0.7
192795	4	10	10	1.0	0.4
192796	4	10	10	1.0	0.4
192797	4	10	10	1.0	0.5
192798	4	10	10	1.0	0.5
192799	4	10	10	1.0	0.5
192800	4	10	10	1.0	0.3
192801	4	10	10	1.0	0.4
192802	4	10	10	1.0	0.5
192803	4	10	10	0.6	0.5
192804	4	10	10	1.0	0.5
192805	4	10	10	1.0	0.4
192806	4	10	10	1.0	0.5
192807	4	10	10	1.0	0.4
192808	4	10	10	1.0	0.6
192809	4	10	10	1.0	0.3
192810	4	10	10	1.0	0.3
192811	4	10	10	1.0	0.6
192812	4	10	10	1.0	0.5
192813	4	10	10	1.0	0.3
192814	4	10	10	1.0	0.3
192815	4	10	10	1.0	0.4
192816	4	10	10	1.0	0.5
192817	4	10	10	1.0	0.6
192818	4	10	10	1.0	0.3
192819	4	10	10	1.0	0.5
192820	4	10	10	1.0	0.6
192821	4	10	10	0.6	0.6
192822	4	10	10	1.0	0.3
192823	4	10	10	1.0	0.6
192824	4	10	10	1.0	0.4
192825	4	10	10	1.0	0.4
192826	4	10	10	1.0	0.4
192827	4	10	10	1.0	0.4
192828	4	10	10	1.0	0.5
192829	4	10	10	1.0	0.5
192830	4	10	10	1.0	0.3
192831	4	10	10	1.0	0.5
192832	4	10	10	1.0	0.3
192833	4	10	10	1.0	0.8
192834	4	10	10	0.6	0.6
192835	4	10	10	0.6	0.7
192836	4	10	10	1.0	0.6
192837	4	10	10	1.0	0.6
192838	4	10	10	0.6	0.6
192839	4	10	10	1.0	0.5
192840	4	10	10	1.0	0.4
192841	4	10	10	1.0	0.6
192842	4	10	10	1.0	0.7
192843	4	10	10	1.0	0.6
192844	4	10	10	1.0	0.2
192845	4	10	10	1.0	0.3
192846	4	10	10	1.0	0.4
192847	4	10	10	1.0	0.6
192848	4	10	10	1.0	0.1
192849	4	10	10	1.0	0.5
192850	4	10	10	1.0	0.5
192851	4	10	10	1.0	0.5
192852	4	10	10	1.0	0.5
192853	4	10	10	0.4	0.8
192854	4	10	10	1.0	0.3
192855	4	10	10	1.0	0.4
192856	4	10	10	1.0	0.7
192857	4	10	10	1.0	0.4
192858	4	10	10	1.0	0.5
192859	4	10	10	1.0	0.5
192860	4	10	10	1.0	0.3
192861	4	10	10	1.0	0.3
192862	4	10	10	1.0	0.7
192863	4	10	10	1.0	0.4
192864	4	10	10	0.6	0.7
192865	4	10	10	1.0	0.2
192866	4	10	10	1.0	0.3
192867	4	10	10	1.0	0.6
192868	4	10	10	1.0	0.5
192869	4	10	10	1.0	0.6
192870	4	10	10	1.0	0.6
192871	4	10	10	1.0	0.9
192872	4	10	10	1.0	0.5
192873	4	10	10	1.0	0.4
192874	4	10	10	1.0	0.4
192875	4	10	10	1.0	0.7
192876	4	10	10	1.0	0.6
192877	4	10	10	1.0	0.7
192878	4	10	10	1.0	0.5
192879	4	10	10	1.0	0.7
192880	4	10	10	1.0	0.6
192881	4	10	10	1.0	0.5
192882	4	10	10	1.0	0.4
192883	4	10	10	1.0	0.7
192884	4	10	10	1.0	0.4
192885	4	10	10	1.0	0.6
192886	4	10	10	1.0	0.4
192887	4	10	10	1.0	0.6
192888	4	10	10	1.0	0.4
192889	4	10	10	1.0	0.5
192890	4	10	10	1.0	0.7
192891	4	10	10	1.0	0.3
192892	4	10	10	1.0	0.6
192893	4	10	10	1.0	0.7
192894	4	10	10	0.6	0.3
192895	4	10	10	1.0	0.3
192896	4	10	10	1.0	0.6
192897	4	10	10	1.0	0.6
192898	4	10	10	1.0	0.2
192899	4	10	10	1.0	0.6
192900	4	10	10	1.0	0.4
192901	4	10	10	1.0	0.4
192902	4	10	10	0.6	0.7
192903	4	10	10	1.0	0.3
192904	4	10	10	1.0	0.3
192905	4	10	10	1.0	0.6
192906	4	10	10	1.0	0.2
192907	4	10	10	1.0	0.4
192908	4	10	10	1.0	0.3
192909	4	10	10	1.0	0.5
192910	4	10	10	1.0	0.5
192911	4	10	10	1.0	0.7
192912	4	10	10	1.0	0.5
192913	4	10	10	1.0	0.4
192914	4	10	10	1.0	0.5
192915	4	10	10	0.6	0.7
192916	4	10	10	1.0	0.5
192917	4	10	10	1.0	0.3
192918	4	10	10	1.0	0.6
192919	4	10	10	1.0	0.2
192920	4	10	10	0.6	0.5
192921	4	10	10	0.6	0.8
192922	4	10	10	1.0	0.5
192923	4	10	10	1.0	0.4
192924	4	10	10	1.0	0.4
192925	4	10	10	0.6	0.8
192926	4	10	10	1.0	0.7
192927	4	10	10	1.0	0.5
192928	4	10	10	1.0	0.6
192929	4	10	10	1.0	0.6
192930	4	10	10	1.0	0.4
192931	4	10	10	1.0	0.2
192932	4	10	10	1.0	0.7
192933	4	10	10	1.0	0.4
192934	4	10	10	1.0	0.5
192935	4	10	10	1.0	0.3
192936	4	10	10	1.0	0.6
192937	4	10	10	1.0	0.5
192938	4	10	10	0.8	0.6
192939	4	10	10	1.0	0.4
192940	4	10	10	1.0	0.3
192941	4	10	10	1.0	0.5
192942	4	10	10	1.0	0.6
192943	4	10	10	1.0	0.4
192944	4	10	10	1.0	0.8
192945	4	10	10	1.0	0.4
192946	4	10	10	1.0	0.6
192947	4	10	10	1.0	0.5
192948	4	10	10	0.8	0.4
192949	4	10	10	1.0	0.6
192950	4	10	10	1.0	0.4
192951	4	10	10	1.0	0.5
192952	4	10	10	1.0	0.4
192953	4	10	10	1.0	0.5
192954	4	10	10	1.0	0.5
192955	4	10	10	1.0	0.5
192956	4	10	10	0.6	0.6
192957	4	10	10	1.0	0.4
192958	4	10	10	1.0	0.5
192959	4	10	10	1.0	0.5
192960	4	10	10	1.0	0.7
192961	4	10	10	0.6	0.9
192962	4	10	10	1.0	0.8
192963	4	10	10	1.0	0.5
192964	4	10	10	1.0	0.5
192965	4	10	10	0.6	0.6
192966	4	10	10	0.6	0.5
192967	4	10	10	1.0	0.3
192968	4	10	10	1.0	0.4
192969	4	10	10	1.0	0.5
192970	4	10	10	1.0	0.4
192971	4	10	10	1.0	0.4
192972	4	10	10	1.0	0.4
192973	4	10	10	0.6	0.6
192974	4	10	10	0.8	0.5
192975	4	10	10	1.0	0.2
192976	4	10	10	1.0	0.6
192977	4	10	10	1.0	0.4
192978	4	10	10	1.0	0.6
192979	4	10	10	1.0	0.2
192980	4	10	10	1.0	0.8
192981	4	10	10	1.0	0.5
192982	4	10	10	1.0	0.4
192983	4	10	10	1.0	0.3
192984	4	10	10	0.6	0.7
192985	4	10	10	1.0	0.3
192986	4	10	10	1.0	0.6
192987	4	10	10	1.0	0.5
192988	4	10	10	1.0	0.4
192989	4	10	10	1.0	0.5
192990	4	10	10	1.0	0.6
192991	4	10	10	1.0	0.1
192992	4	10	10	1.0	0.6
192993	4	10	10	1.0	0.4
192994	4	10	10	0.6	0.9
192995	4	10	10	1.0	0.6
192996	4	10	10	1.0	0.5
192997	4	10	10	1.0	0.2
192998	4	10	10	1.0	0.3
192999	4	10	10	1.0	0.4
193000	4	10	10	0.6	0.8
193001	4	10	10	1.0	0.2
193002	4	10	10	1.0	0.5
193003	4	10	10	1.0	0.3
193004	4	10	10	1.0	0.6
193005	4	10	10	1.0	0.4
193006	4	10	10	1.0	0.5
193007	4	10	10	1.0	0.6
193008	4	10	10	1.0	0.4
193009	4	10	10	1.0	0.6
193010	4	10	10	1.0	0.4
193011	4	10	10	0.6	0.4
193012	4	10	10	0.6	0.8
193013	4	10	10	1.0	0.6
193014	4	10	10	1.0	0.6
193015	4	10	10	1.0	0.4
193016	4	10	10	1.0	0.2
193017	4	10	10	1.0	0.6
193018	4	10	10	1.0	0.3
193019	4	10	10	1.0	0.3
193020	4	10	10	1.0	0.7
193021	4	10	10	1.0	0.3
193022	4	10	10	1.0	0.4
193023	4	10	10	1.0	0.3
193024	4	10	10	0.6	0.6
193025	4	10	10	1.0	0.6
193026	4	10	10	0.4	0.3
193027	4	10	10	1.0	0.2
193028	4	10	10	1.0	0.4
193029	4	10	10	1.0	0.5
193030	4	10	10	1.0	0.2
193031	4	10	10	1.0	0.7
193032	4	10	10	1.0	0.6
193033	4	10	10	1.0	0.4
193034	4	10	10	1.0	0.4
193035	4	10	10	1.0	0.5
193036	4	10	10	1.0	0.9
193037	4	10	10	1.0	0.4
193038	4	10	10	1.0	0.7
193039	4	10	10	1.0	0.3
193040	4	10	10	1.0	0.5
193041	4	10	10	1.0	0.6
193042	4	10	10	1.0	0.5
193043	4	10	10	1.0	0.4
193044	4	10	10	1.0	1.0
193045	4	10	10	1.0	0.1
193046	4	10	10	1.0	0.7
193047	4	10	10	1.0	0.6
193048	4	10	10	0.8	0.6
193049	4	10	10	0.6	0.5
193050	4	10	10	1.0	0.6
193051	4	10	10	1.0	0.7
193052	4	10	10	1.0	0.4
193053	4	10	10	1.0	0.6
193054	4	10	10	1.0	0.6
193055	4	10	10	1.0	0.6
193056	4	10	10	1.0	0.5
193057	4	10	10	1.0	0.4
193058	4	10	10	1.0	0.4
193059	4	10	10	1.0	0.6
193060	4	10	10	1.0	0.6
193061	4	10	10	1.0	0.2
193062	4	10	10	1.0	0.3
193063	4	10	10	1.0	0.1
193064	4	10	10	1.0	0.4
193065	4	10	10	1.0	0.4
193066	4	10	10	1.0	0.4
193067	4	10	10	1.0	0.6
193068	4	10	10	1.0	0.7
193069	4	10	10	0.4	0.5
193070	4	10	10	1.0	0.5
193071	4	10	10	1.0	0.4
193072	4	10	10	1.0	0.2
193073	4	10	10	1.0	0.7
193074	4	10	10	1.0	0.5
193075	4	10	10	1.0	0.5
193076	4	10	10	1.0	0.5
193077	4	10	10	0.6	0.9
193078	4	10	10	1.0	0.4
193079	4	10	10	1.0	0.5
193080	4	10	10	0.8	0.3
193081	4	10	10	1.0	0.4
193082	4	10	10	1.0	0.4
193083	4	10	10	0.6	0.5
193084	4	10	10	1.0	0.4
193085	4	10	10	1.0	0.3
193086	4	10	10	1.0	0.5
193087	4	10	10	1.0	0.2
193088	4	10	10	1.0	0.4
193089	4	10	10	1.0	0.3
193090	4	10	10	0.4	0.6
193091	4	10	10	1.0	0.8
193092	4	10	10	1.0	0.5
193093	4	10	10	1.0	0.5
193094	4	10	10	1.0	0.3
193095	4	10	10	1.0	0.6
193096	4	10	10	1.0	0.4
193097	4	10	10	1.0	0.3
193098	4	10	10	1.0	0.3
193099	4	10	10	1.0	0.6
193100	4	10	10	1.0	0.5
193101	4	10	10	1.0	0.5
193102	4	10	10	1.0	0.6
193103	4	10	10	1.0	0.6
193104	4	10	10	1.0	0.4
193105	4	10	10	1.0	0.3
193106	4	10	10	0.4	0.4
193107	4	10	10	0.8	0.7
193108	4	10	10	1.0	0.5
193109	4	10	10	1.0	0.2
193110	4	10	10	1.0	0.5
193111	4	10	10	0.6	0.4
193112	4	10	10	1.0	0.5
193113	4	10	10	1.0	0.5
193114	4	10	10	0.6	0.9
193115	4	10	10	1.0	0.6
193116	4	10	10	0.6	0.7
193117	4	10	10	1.0	0.5
193118	4	10	10	1.0	0.5
193119	4	10	10	1.0	0.5
193120	4	10	10	1.0	0.3
193121	4	10	10	1.0	0.5
193122	4	10	10	1.0	0.7
193123	4	10	10	1.0	0.6
193124	4	10	10	1.0	0.3
193125	4	10	10	1.0	0.4
193126	4	10	10	1.0	0.7
193127	4	10	10	1.0	0.2
193128	4	10	10	1.0	0.3
193129	4	10	10	1.0	0.7
193130	4	10	10	1.0	0.2
193131	4	10	10	1.0	0.5
193132	4	10	10	1.0	0.1
193133	4	10	10	1.0	0.6
193134	4	10	10	1.0	0.2
193135	4	10	10	1.0	0.3
193136	4	10	10	1.0	0.4
193137	4	10	10	1.0	0.7
193138	4	10	10	1.0	0.5
193139	4	10	10	1.0	0.4
193140	4	10	10	1.0	0.4
193141	4	10	10	1.0	0.4
193142	4	10	10	1.0	0.5
193143	4	10	10	1.0	0.6
193144	4	10	10	1.0	0.6
193145	4	10	10	1.0	0.5
193146	4	10	10	1.0	0.7
193147	4	10	10	1.0	0.5
193148	4	10	10	1.0	0.6
193149	4	10	10	1.0	0.4
193150	4	10	10	1.0	0.5
193151	4	10	10	1.0	0.3
193152	4	10	10	1.0	0.4
193153	4	10	10	1.0	0.5
193154	4	10	10	1.0	0.6
193155	4	10	10	0.6	0.6
193156	4	10	10	1.0	0.6
193157	4	10	10	1.0	0.6
193158	4	10	10	0.6	0.6
193159	4	10	10	1.0	0.6
193160	4	10	10	1.0	0.2
193161	4	10	10	1.0	0.6
193162	4	10	10	1.0	0.6
193163	4	10	10	1.0	0.4
193164	4	10	10	1.0	0.8
193165	4	10	10	1.0	0.3
193166	4	10	10	1.0	0.5
193167	4	10	10	1.0	0.4
193168	4	10	10	1.0	0.5
193169	4	10	10	1.0	0.6
193170	4	10	10	0.6	0.7
193171	4	10	10	1.0	0.3
193172	4	10	10	1.0	0.4
193173	4	10	10	1.0	0.5
193174	4	10	10	1.0	0.6
193175	4	10	10	1.0	0.5
193176	4	10	10	1.0	0.6
193177	4	10	10	1.0	0.5
193178	4	10	10	1.0	0.5
193179	4	10	10	1.0	0.4
193180	4	10	10	1.0	0.3
193181	4	10	10	1.0	0.5
193182	4	10	10	1.0	0.3
193183	4	10	10	1.0	0.3
193184	4	10	10	1.0	0.2
193185	4	10	10	0.6	0.8
193186	4	10	10	1.0	0.6
193187	4	10	10	1.0	0.6
193188	4	10	10	0.6	0.7
193189	4	10	10	1.0	0.4
193190	4	10	10	1.0	0.2
193191	4	10	10	1.0	0.7
193192	4	10	10	1.0	0.4
193193	4	10	10	1.0	0.5
193194	4	10	10	1.0	0.6
193195	4	10	10	1.0	0.6
193196	4	10	10	1.0	0.7
193197	4	10	10	1.0	0.4
193198	4	10	10	1.0	0.5
193199	4	10	10	1.0	0.4
193200	4	10	10	1.0	0.3
193201	4	10	10	0.6	0.7
193202	4	10	10	1.0	0.4
193203	4	10	10	1.0	0.4
193204	4	10	10	1.0	0.6
193205	4	10	10	0.4	0.9
193206	4	10	10	0.8	0.7
193207	4	10	10	0.6	0.8
193208	4	10	10	1.0	0.4
193209	4	10	10	0.6	0.5
193210	4	10	10	1.0	0.5
193211	4	10	10	1.0	0.5
193212	4	10	10	1.0	0.3
193213	4	10	10	1.0	0.6
193214	4	10	10	1.0	0.5
193215	4	10	10	1.0	0.7
193216	4	10	10	1.0	0.4
193217	4	10	10	1.0	0.4
193218	4	10	10	0.8	0.7
193219	4	10	10	1.0	0.6
193220	4	10	10	1.0	0.5
193221	4	10	10	1.0	0.5
193222	4	10	10	1.0	0.5
193223	4	10	10	1.0	0.5
193224	4	10	10	1.0	0.4
193225	4	10	10	0.4	0.6
193226	4	10	10	0.6	0.6
193227	4	10	10	1.0	0.4
193228	4	10	10	1.0	0.5
193229	4	10	10	1.0	0.6
193230	4	10	10	1.0	0.6
193231	4	10	10	1.0	0.3
193232	4	10	10	1.0	0.3
193233	4	10	10	1.0	0.5
193234	4	10	10	1.0	0.3
193235	4	10	10	1.0	0.5
193236	4	10	10	1.0	0.3
193237	4	10	10	1.0	0.7
193238	4	10	10	1.0	0.2
193239	4	10	10	1.0	0.5
193240	4	10	10	1.0	0.5
193241	4	10	10	0.6	0.4
193242	4	10	10	1.0	0.3
193243	4	10	10	1.0	0.6
193244	4	10	10	0.6	0.8
193245	4	10	10	1.0	0.1
193246	4	10	10	1.0	0.7
193247	4	10	10	1.0	0.7
193248	4	10	10	1.0	0.4
193249	4	10	10	1.0	0.4
193250	4	10	10	1.0	0.6
193251	4	10	10	1.0	0.6
193252	4	10	10	1.0	0.5
193253	4	10	10	1.0	0.4
193254	4	10	10	1.0	0.2
193255	4	10	10	0.6	0.7
193256	4	10	10	1.0	0.4
193257	4	10	10	1.0	0.4
193258	4	10	10	1.0	0.6
193259	4	10	10	0.6	0.4
193260	4	10	10	1.0	0.5
193261	4	10	10	1.0	0.6
193262	4	10	10	1.0	0.3
193263	4	10	10	0.6	0.9
193264	4	10	10	1.0	0.2
193265	4	10	10	0.6	0.6
193266	4	10	10	1.0	0.7
193267	4	10	10	1.0	0.5
193268	4	10	10	1.0	0.6
193269	4	10	10	1.0	0.5
193270	4	10	10	1.0	0.4
193271	4	10	10	1.0	0.4
193272	4	10	10	1.0	0.4
193273	4	10	10	1.0	0.5
193274	4	10	10	1.0	0.4
193275	4	10	10	1.0	0.3
193276	4	10	10	1.0	0.0
193277	4	10	10	1.0	0.2
193278	4	10	10	1.0	0.8
193279	4	10	10	1.0	0.3
193280	4	10	10	0.6	0.6
193281	4	10	10	1.0	0.7
193282	4	10	10	1.0	0.4
193283	4	10	10	1.0	0.6
193284	4	10	10	1.0	0.2
193285	4	10	10	1.0	0.8
193286	4	10	10	0.6	0.7
193287	4	10	10	1.0	0.6
193288	4	10	10	1.0	0.7
193289	4	10	10	1.0	0.4
193290	4	10	10	1.0	0.2
193291	4	10	10	0.8	0.6
193292	4	10	10	1.0	0.4
193293	4	10	10	0.6	0.6
193294	4	10	10	0.8	0.5
193295	4	10	10	1.0	0.6
193296	4	10	10	1.0	0.5
193297	4	10	10	1.0	0.7
193298	4	10	10	1.0	0.3
193299	4	10	10	1.0	0.4
193300	4	10	10	1.0	0.4
193301	4	10	10	1.0	0.5
193302	4	10	10	0.6	0.8
193303	4	10	10	1.0	0.6
193304	4	10	10	1.0	0.5
193305	4	10	10	1.0	0.4
193306	4	10	10	1.0	0.4
193307	4	10	10	1.0	0.3
193308	4	10	10	0.4	0.7
193309	4	10	10	1.0	0.4
193310	4	10	10	1.0	0.4
193311	4	10	10	1.0	0.6
193312	4	10	10	1.0	0.4
193313	4	10	10	1.0	0.5
193314	4	10	10	1.0	0.7
193315	4	10	10	0.6	0.7
193316	4	10	10	1.0	0.5
193317	4	10	10	1.0	0.5
193318	4	10	10	1.0	0.5
193319	4	10	10	1.0	0.5
193320	4	10	10	1.0	0.5
193321	4	10	10	1.0	0.4
193322	4	10	10	1.0	0.5
193323	4	10	10	1.0	0.4
193324	4	10	10	1.0	0.3
193325	4	10	10	1.0	0.4
193326	4	10	10	1.0	0.1
193327	4	10	10	0.8	0.5
193328	4	10	10	1.0	0.1
193329	4	10	10	1.0	0.4
193330	4	10	10	1.0	0.5
193331	4	10	10	0.6	0.6
193332	4	10	10	1.0	0.5
193333	4	10	10	1.0	0.5
193334	4	10	10	1.0	0.7
193335	4	10	10	1.0	0.4
193336	4	10	10	1.0	0.4
193337	4	10	10	1.0	0.5
193338	4	10	10	1.0	0.4
193339	4	10	10	0.4	0.6
193340	4	10	10	1.0	0.6
193341	4	10	10	1.0	0.5
193342	4	10	10	1.0	0.5
193343	4	10	10	1.0	0.5
193344	4	10	10	0.6	0.6
193345	4	10	10	1.0	0.7
193346	4	10	10	0.6	0.7
193347	4	10	10	1.0	0.6
193348	4	10	10	0.6	0.8
193349	4	10	10	0.4	0.8
193350	4	10	10	1.0	0.4
193351	4	10	10	1.0	0.5
193352	4	10	10	0.8	0.7
193353	4	10	10	1.0	0.2
193354	4	10	10	1.0	0.5
193355	4	10	10	1.0	0.3
193356	4	10	10	1.0	0.4
193357	4	10	10	1.0	0.4
193358	4	10	10	1.0	0.3
193359	4	10	10	1.0	0.3
193360	4	10	10	1.0	0.5
193361	4	10	10	1.0	0.3
193362	4	10	10	1.0	0.5
193363	4	10	10	1.0	0.5
193364	4	10	10	1.0	0.3
193365	4	10	10	0.6	0.3
193366	4	10	10	1.0	0.4
193367	4	10	10	1.0	0.6
193368	4	10	10	0.6	0.7
193369	4	10	10	1.0	0.3
193370	4	10	10	1.0	0.5
193371	4	10	10	1.0	0.6
193372	4	10	10	1.0	0.5
193373	4	10	10	1.0	0.7
193374	4	10	10	1.0	0.6
193375	4	10	10	1.0	0.4
193376	4	10	10	1.0	0.7
193377	4	10	10	1.0	0.5
193378	4	10	10	0.6	0.7
193379	4	10	10	1.0	0.5
193380	4	10	10	1.0	0.3
193381	4	10	10	1.0	0.6
193382	4	10	10	1.0	0.3
193383	4	10	10	1.0	0.5
193384	4	10	10	1.0	0.7
193385	4	10	10	1.0	0.5
193386	4	10	10	1.0	0.7
193387	4	10	10	1.0	0.3
193388	4	10	10	1.0	0.4
193389	4	10	10	1.0	0.6
193390	4	10	10	1.0	0.3
193391	4	10	10	1.0	0.9
193392	4	10	10	1.0	0.7
193393	4	10	10	1.0	0.4
193394	4	10	10	1.0	0.7
193395	4	10	10	1.0	0.5
193396	4	10	10	1.0	0.5
193397	4	10	10	1.0	0.8
193398	4	10	10	1.0	0.7
193399	4	10	10	1.0	0.3
193400	4	10	10	1.0	0.3
193401	4	10	10	1.0	0.4
193402	4	10	10	1.0	0.4
193403	4	10	10	1.0	0.5
193404	4	10	10	1.0	0.3
193405	4	10	10	1.0	0.1
193406	4	10	10	1.0	0.6
193407	4	10	10	1.0	0.3
193408	4	10	10	1.0	0.3
193409	4	10	10	1.0	0.3
193410	4	10	10	1.0	0.3
193411	4	10	10	1.0	0.4
193412	4	10	10	1.0	0.3
193413	4	10	10	1.0	0.4
193414	4	10	10	1.0	0.4
193415	4	10	10	1.0	0.5
193416	4	10	10	1.0	0.6
193417	4	10	10	1.0	0.4
193418	4	10	10	0.4	0.4
193419	4	10	10	1.0	0.7
193420	4	10	10	1.0	0.3
193421	4	10	10	1.0	0.6
193422	4	10	10	1.0	0.5
193423	4	10	10	1.0	0.1
193424	4	10	10	1.0	0.5
193425	4	10	10	1.0	0.5
193426	4	10	10	1.0	0.5
193427	4	10	10	0.8	0.6
193428	4	10	10	1.0	0.4
193429	4	10	10	1.0	0.5
193430	4	10	10	1.0	0.6
193431	4	10	10	1.0	0.7
193432	4	10	10	1.0	0.6
193433	4	10	10	1.0	0.5
193434	4	10	10	1.0	0.6
193435	4	10	10	1.0	0.4
193436	4	10	10	1.0	0.3
193437	4	10	10	1.0	0.6
193438	4	10	10	1.0	0.6
193439	4	10	10	1.0	0.7
193440	4	10	10	1.0	0.2
193441	4	10	10	1.0	0.3
193442	4	10	10	1.0	0.3
193443	4	10	10	1.0	0.4
193444	4	10	10	1.0	0.3
193445	4	10	10	1.0	0.4
193446	4	10	10	1.0	0.4
193447	4	10	10	1.0	0.6
193448	4	10	10	1.0	0.5
193449	4	10	10	1.0	0.4
193450	4	10	10	1.0	0.4
193451	4	10	10	1.0	0.3
193452	4	10	10	1.0	0.7
193453	4	10	10	1.0	0.5
193454	4	10	10	1.0	0.5
193455	4	10	10	0.6	0.6
193456	4	10	10	1.0	0.6
193457	4	10	10	1.0	0.3
193458	4	10	10	1.0	0.5
193459	4	10	10	1.0	0.4
193460	4	10	10	1.0	0.4
193461	4	10	10	1.0	0.4
193462	4	10	10	0.8	0.5
193463	4	10	10	0.6	0.6
193464	4	10	10	1.0	0.3
193465	4	10	10	1.0	0.6
193466	4	10	10	1.0	0.3
193467	4	10	10	1.0	0.7
193468	4	10	10	1.0	0.5
193469	4	10	10	1.0	0.4
193470	4	10	10	1.0	0.5
193471	4	10	10	1.0	0.5
193472	4	10	10	1.0	0.9
193473	4	10	10	1.0	0.8
193474	4	10	10	1.0	0.5
193475	4	10	10	1.0	0.6
193476	4	10	10	1.0	0.6
193477	4	10	10	0.6	0.8
193478	4	10	10	1.0	0.6
193479	4	10	10	1.0	0.6
193480	4	10	10	1.0	0.4
193481	4	10	10	1.0	0.3
193482	4	10	10	1.0	0.5
193483	4	10	10	1.0	0.4
193484	4	10	10	1.0	0.4
193485	4	10	10	1.0	0.4
193486	4	10	10	1.0	0.4
193487	4	10	10	0.6	0.5
193488	4	10	10	1.0	0.6
193489	4	10	10	1.0	0.4
193490	4	10	10	1.0	0.6
193491	4	10	10	1.0	0.3
193492	4	10	10	1.0	0.5
193493	4	10	10	1.0	0.4
193494	4	10	10	1.0	0.4
193495	4	10	10	1.0	0.6
193496	4	10	10	1.0	0.2
193497	4	10	10	1.0	0.4
193498	4	10	10	1.0	0.5
193499	4	10	10	1.0	0.6
193500	4	10	10	1.0	0.2
193501	4	10	10	1.0	0.4
193502	4	10	10	1.0	0.3
193503	4	10	10	1.0	0.4
193504	4	10	10	1.0	0.5
193505	4	10	10	1.0	0.4
193506	4	10	10	1.0	0.4
193507	4	10	10	0.6	0.6
193508	4	10	10	1.0	0.4
193509	4	10	10	1.0	0.6
193510	4	10	10	1.0	0.3
193511	4	10	10	1.0	0.3
193512	4	10	10	1.0	0.4
193513	4	10	10	1.0	0.6
193514	4	10	10	1.0	0.3
193515	4	10	10	1.0	0.6
193516	4	10	10	1.0	0.3
193517	4	10	10	1.0	0.4
193518	4	10	10	1.0	0.5
193519	4	10	10	1.0	0.4
193520	4	10	10	1.0	0.5
193521	4	10	10	0.6	0.6
193522	4	10	10	1.0	0.5
193523	4	10	10	0.6	0.8
193524	4	10	10	1.0	0.3
193525	4	10	10	0.6	0.5
193526	4	10	10	0.6	0.6
193527	4	10	10	1.0	0.5
193528	4	10	10	1.0	0.5
193529	4	10	10	1.0	0.5
193530	4	10	10	1.0	0.5
193531	4	10	10	1.0	0.5
193532	4	10	10	1.0	0.8
193533	4	10	10	1.0	0.4
193534	4	10	10	1.0	0.6
193535	4	10	10	1.0	0.5
193536	4	10	10	1.0	0.4
193537	4	10	10	1.0	0.3
193538	4	10	10	1.0	0.2
193539	4	10	10	0.6	0.8
193540	4	10	10	0.4	0.8
193541	4	10	10	1.0	0.5
193542	4	10	10	1.0	0.5
193543	4	10	10	1.0	0.4
193544	4	10	10	1.0	0.6
193545	4	10	10	1.0	0.5
193546	4	10	10	1.0	0.2
193547	4	10	10	1.0	0.4
193548	4	10	10	1.0	0.5
193549	4	10	10	1.0	0.3
193550	4	10	10	1.0	0.4
193551	4	10	10	1.0	0.4
193552	4	10	10	1.0	0.8
193553	4	10	10	1.0	0.6
193554	4	10	10	1.0	0.4
193555	4	10	10	0.8	0.5
193556	4	10	10	1.0	0.7
193557	4	10	10	1.0	0.8
193558	4	10	10	1.0	0.4
193559	4	10	10	1.0	0.6
193560	4	10	10	1.0	0.5
193561	4	10	10	1.0	0.5
193562	4	10	10	1.0	0.3
193563	4	10	10	1.0	0.2
193564	4	10	10	1.0	0.7
193565	4	10	10	1.0	0.2
193566	4	10	10	1.0	0.1
193567	4	10	10	1.0	0.3
193568	4	10	10	1.0	0.7
193569	4	10	10	1.0	0.3
193570	4	10	10	0.4	0.6
193571	4	10	10	1.0	0.5
193572	4	10	10	1.0	0.5
193573	4	10	10	1.0	0.6
193574	4	10	10	1.0	0.7
193575	4	10	10	1.0	0.6
193576	4	10	10	1.0	0.4
193577	4	10	10	1.0	0.7
193578	4	10	10	1.0	0.8
193579	4	10	10	1.0	0.6
193580	4	10	10	1.0	0.2
193581	4	10	10	1.0	0.7
193582	4	10	10	1.0	0.5
193583	4	10	10	1.0	0.4
193584	4	10	10	0.8	0.5
193585	4	10	10	1.0	0.4
193586	4	10	10	1.0	0.5
193587	4	10	10	1.0	0.4
193588	4	10	10	1.0	0.2
193589	4	10	10	1.0	0.5
193590	4	10	10	1.0	0.6
193591	4	10	10	1.0	0.5
193592	4	10	10	1.0	0.3
193593	4	10	10	1.0	0.5
193594	4	10	10	0.4	0.9
193595	4	10	10	0.4	0.6
193596	4	10	10	1.0	0.4
193597	4	10	10	1.0	0.6
193598	4	10	10	1.0	0.6
193599	4	10	10	1.0	0.6
193600	4	10	10	1.0	0.5
193601	4	10	10	1.0	0.6
193602	4	10	10	1.0	0.6
193603	4	10	10	1.0	0.6
193604	4	10	10	1.0	0.3
193605	4	10	10	1.0	0.4
193606	4	10	10	1.0	0.6
193607	4	10	10	1.0	0.4
193608	4	10	10	1.0	0.6
193609	4	10	10	1.0	0.8
193610	4	10	10	1.0	0.2
193611	4	10	10	1.0	0.8
193612	4	10	10	1.0	0.7
193613	4	10	10	1.0	0.4
193614	4	10	10	1.0	0.5
193615	4	10	10	1.0	0.8
193616	4	10	10	1.0	0.4
193617	4	10	10	1.0	0.6
193618	4	10	10	1.0	0.9
193619	4	10	10	1.0	0.3
193620	4	10	10	0.6	0.7
193621	4	10	10	1.0	0.7
193622	4	10	10	1.0	0.5
193623	4	10	10	1.0	0.5
193624	4	10	10	1.0	0.6
193625	4	10	10	1.0	0.4
193626	4	10	10	1.0	0.5
193627	4	10	10	1.0	0.4
193628	4	10	10	1.0	0.4
193629	4	10	10	1.0	0.3
193630	4	10	10	1.0	0.8
193631	4	10	10	1.0	0.3
193632	4	10	10	1.0	0.6
193633	4	10	10	1.0	0.2
193634	4	10	10	1.0	0.4
193635	4	10	10	1.0	0.5
193636	4	10	10	1.0	0.2
193637	4	10	10	1.0	0.5
193638	4	10	10	1.0	0.6
193639	4	10	10	1.0	0.5
193640	4	10	10	1.0	0.5
193641	4	10	10	1.0	0.3
193642	4	10	10	1.0	0.5
193643	4	10	10	1.0	0.5
193644	4	10	10	1.0	0.3
193645	4	10	10	0.6	0.7
193646	4	10	10	1.0	0.6
193647	4	10	10	1.0	0.7
193648	4	10	10	0.6	0.5
193649	4	10	10	1.0	0.4
193650	4	10	10	1.0	0.5
193651	4	10	10	1.0	0.4
193652	4	10	10	1.0	0.5
193653	4	10	10	1.0	0.6
193654	4	10	10	1.0	0.8
193655	4	10	10	1.0	0.5
193656	4	10	10	0.8	0.6
193657	4	10	10	1.0	0.5
193658	4	10	10	1.0	0.6
193659	4	10	10	1.0	0.5
193660	4	10	10	1.0	0.1
193661	4	10	10	1.0	0.8
193662	4	10	10	1.0	0.5
193663	4	10	10	1.0	0.3
193664	4	10	10	1.0	0.7
193665	4	10	10	1.0	0.7
193666	4	10	10	1.0	0.6
193667	4	10	10	1.0	0.5
193668	4	10	10	1.0	0.5
193669	4	10	10	1.0	0.4
193670	4	10	10	1.0	0.5
193671	4	10	10	1.0	0.6
193672	4	10	10	1.0	0.6
193673	4	10	10	0.8	0.6
193674	4	10	10	1.0	0.8
193675	4	10	10	1.0	0.5
193676	4	10	10	0.8	0.3
193677	4	10	10	1.0	0.5
193678	4	10	10	1.0	0.6
193679	4	10	10	1.0	0.4
193680	4	10	10	1.0	0.6
193681	4	10	10	1.0	0.6
193682	4	10	10	0.8	0.6
193683	4	10	10	1.0	0.3
193684	4	10	10	1.0	0.7
193685	4	10	10	1.0	0.6
193686	4	10	10	1.0	0.3
193687	4	10	10	1.0	0.2
193688	4	10	10	1.0	0.8
193689	4	10	10	1.0	0.4
193690	4	10	10	0.6	0.6
193691	4	10	10	1.0	0.4
193692	4	10	10	1.0	0.7
193693	4	10	10	1.0	0.3
193694	4	10	10	1.0	0.4
193695	4	10	10	1.0	0.7
193696	4	10	10	1.0	0.6
193697	4	10	10	1.0	0.5
193698	4	10	10	0.4	0.7
193699	4	10	10	1.0	0.5
193700	4	10	10	1.0	0.6
193701	4	10	10	1.0	0.7
193702	4	10	10	1.0	0.2
193703	4	10	10	1.0	0.6
193704	4	10	10	1.0	0.5
193705	4	10	10	1.0	0.7
193706	4	10	10	1.0	0.4
193707	4	10	10	1.0	0.8
193708	4	10	10	1.0	0.4
193709	4	10	10	1.0	0.6
193710	4	10	10	1.0	0.3
193711	4	10	10	1.0	0.6
193712	4	10	10	1.0	0.5
193713	4	10	10	1.0	0.4
193714	4	10	10	1.0	0.3
193715	4	10	10	1.0	0.3
193716	4	10	10	0.6	0.5
193717	4	10	10	1.0	0.3
193718	4	10	10	1.0	0.7
193719	4	10	10	1.0	0.6
193720	4	10	10	1.0	0.5
193721	4	10	10	1.0	0.7
193722	4	10	10	1.0	0.6
193723	4	10	10	0.8	0.6
193724	4	10	10	0.6	0.8
193725	4	10	10	1.0	0.8
193726	4	10	10	0.6	0.3
193727	4	10	10	1.0	0.6
193728	4	10	10	1.0	0.4
193729	4	10	10	1.0	0.3
193730	4	10	10	0.6	0.7
193731	4	10	10	1.0	0.6
193732	4	10	10	1.0	0.5
193733	4	10	10	1.0	0.8
193734	4	10	10	0.6	0.7
193735	4	10	10	0.8	0.5
193736	4	10	10	1.0	0.7
193737	4	10	10	1.0	0.4
193738	4	10	10	1.0	0.5
193739	4	10	10	1.0	0.3
193740	4	10	10	1.0	0.7
193741	4	10	10	1.0	0.4
193742	4	10	10	1.0	0.4
193743	4	10	10	0.4	0.6
193744	4	10	10	1.0	0.6
193745	4	10	10	0.6	0.7
193746	4	10	10	1.0	0.6
193747	4	10	10	1.0	0.6
193748	4	10	10	0.6	0.7
193749	4	10	10	0.6	0.7
193750	4	10	10	1.0	0.6
193751	4	10	10	0.6	0.3
193752	4	10	10	1.0	0.4
193753	4	10	10	1.0	0.7
193754	4	10	10	1.0	0.6
193755	4	10	10	1.0	0.5
193756	4	10	10	1.0	0.5
193757	4	10	10	1.0	0.6
193758	4	10	10	1.0	0.5
193759	4	10	10	0.4	0.8
193760	4	10	10	1.0	0.4
193761	4	10	10	1.0	0.6
193762	4	10	10	1.0	0.8
193763	4	10	10	1.0	0.5
193764	4	10	10	1.0	0.1
193765	4	10	10	1.0	0.4
193766	4	10	10	1.0	0.4
193767	4	10	10	1.0	0.4
193768	4	10	10	1.0	0.6
193769	4	10	10	1.0	0.4
193770	4	10	10	0.6	0.7
193771	4	10	10	0.6	0.6
193772	4	10	10	1.0	0.6
193773	4	10	10	1.0	0.7
193774	4	10	10	1.0	0.2
193775	4	10	10	1.0	0.5
193776	4	10	10	1.0	0.5
193777	4	10	10	1.0	0.5
193778	4	10	10	1.0	0.6
193779	4	10	10	0.6	0.6
193780	4	10	10	1.0	0.5
193781	4	10	10	0.6	0.8
193782	4	10	10	1.0	0.7
193783	4	10	10	1.0	0.5
193784	4	10	10	0.4	0.7
193785	4	10	10	1.0	0.4
193786	4	10	10	1.0	0.4
193787	4	10	10	0.6	0.5
193788	4	10	10	1.0	0.6
193789	4	10	10	1.0	0.4
193790	4	10	10	1.0	0.5
193791	4	10	10	1.0	0.6
193792	4	10	10	1.0	0.5
193793	4	10	10	1.0	0.5
193794	4	10	10	1.0	0.4
193795	4	10	10	1.0	0.5
193796	4	10	10	1.0	0.3
193797	4	10	10	1.0	0.6
193798	4	10	10	1.0	0.5
193799	4	10	10	1.0	0.0
193800	4	10	10	1.0	0.4
193801	4	10	10	1.0	0.3
193802	4	10	10	1.0	0.3
193803	4	10	10	1.0	0.3
193804	4	10	10	1.0	0.4
193805	4	10	10	1.0	0.5
193806	4	10	10	1.0	0.3
193807	4	10	10	1.0	0.3
193808	4	10	10	1.0	0.6
193809	4	10	10	1.0	0.2
193810	4	10	10	1.0	0.6
193811	4	10	10	1.0	0.4
193812	4	10	10	1.0	0.2
193813	4	10	10	1.0	0.8
193814	4	10	10	1.0	0.7
193815	4	10	10	1.0	0.4
193816	4	10	10	1.0	0.4
193817	4	10	10	1.0	0.6
193818	4	10	10	1.0	0.6
193819	4	10	10	1.0	0.8
193820	4	10	10	0.8	0.6
193821	4	10	10	0.4	0.7
193822	4	10	10	1.0	0.1
193823	4	10	10	1.0	0.4
193824	4	10	10	1.0	0.4
193825	4	10	10	1.0	0.7
193826	4	10	10	1.0	0.7
193827	4	10	10	1.0	0.3
193828	4	10	10	1.0	0.5
193829	4	10	10	1.0	0.7
193830	4	10	10	1.0	0.6
193831	4	10	10	1.0	0.4
193832	4	10	10	1.0	0.3
193833	4	10	10	1.0	0.3
193834	4	10	10	1.0	0.7
193835	4	10	10	1.0	0.4
193836	4	10	10	1.0	0.4
193837	4	10	10	1.0	0.6
193838	4	10	10	1.0	0.4
193839	4	10	10	1.0	0.4
193840	4	10	10	1.0	0.4
193841	4	10	10	1.0	0.4
193842	4	10	10	1.0	0.7
193843	4	10	10	0.6	0.7
193844	4	10	10	1.0	0.5
193845	4	10	10	1.0	0.5
193846	4	10	10	1.0	0.5
193847	4	10	10	1.0	0.4
193848	4	10	10	1.0	0.5
193849	4	10	10	1.0	0.5
193850	4	10	10	0.6	0.3
193851	4	10	10	0.8	0.4
193852	4	10	10	1.0	0.3
193853	4	10	10	1.0	0.6
193854	4	10	10	0.6	0.7
193855	4	10	10	1.0	0.5
193856	4	10	10	1.0	0.2
193857	4	10	10	1.0	0.5
193858	4	10	10	1.0	0.5
193859	4	10	10	0.6	0.7
193860	4	10	10	1.0	0.4
193861	4	10	10	1.0	0.6
193862	4	10	10	1.0	0.3
193863	4	10	10	1.0	0.6
193864	4	10	10	0.4	0.5
193865	4	10	10	1.0	0.6
193866	4	10	10	1.0	0.7
193867	4	10	10	1.0	0.4
193868	4	10	10	1.0	0.4
193869	4	10	10	0.4	0.7
193870	4	10	10	1.0	0.6
193871	4	10	10	0.6	0.6
193872	4	10	10	1.0	0.3
193873	4	10	10	0.4	0.6
193874	4	10	10	0.6	0.3
193875	4	10	10	0.6	0.7
193876	4	10	10	1.0	0.5
193877	4	10	10	1.0	0.3
193878	4	10	10	1.0	0.5
193879	4	10	10	1.0	0.3
193880	4	10	10	1.0	0.4
193881	4	10	10	1.0	0.4
193882	4	10	10	1.0	0.4
193883	4	10	10	1.0	0.2
193884	4	10	10	1.0	0.5
193885	4	10	10	1.0	0.5
193886	4	10	10	1.0	0.4
193887	4	10	10	1.0	0.5
193888	4	10	10	0.8	0.5
193889	4	10	10	1.0	0.5
193890	4	10	10	1.0	0.4
193891	4	10	10	1.0	0.3
193892	4	10	10	1.0	0.6
193893	4	10	10	1.0	0.5
193894	4	10	10	1.0	0.6
193895	4	10	10	1.0	0.5
193896	4	10	10	1.0	0.4
193897	4	10	10	0.8	0.6
193898	4	10	10	0.6	0.4
193899	4	10	10	0.6	0.8
193900	4	10	10	1.0	0.6
193901	4	10	10	0.6	0.7
193902	4	10	10	1.0	0.6
193903	4	10	10	1.0	0.6
193904	4	10	10	1.0	0.6
193905	4	10	10	1.0	0.7
193906	4	10	10	1.0	0.3
193907	4	10	10	1.0	0.5
193908	4	10	10	1.0	0.6
193909	4	10	10	1.0	0.7
193910	4	10	10	0.6	0.8
193911	4	10	10	1.0	0.2
193912	4	10	10	1.0	0.4
193913	4	10	10	1.0	0.4
193914	4	10	10	1.0	0.7
193915	4	10	10	1.0	0.7
193916	4	10	10	1.0	0.6
193917	4	10	10	1.0	0.7
193918	4	10	10	1.0	0.6
193919	4	10	10	1.0	0.5
193920	4	10	10	1.0	0.3
193921	4	10	10	1.0	0.7
193922	4	10	10	1.0	0.7
193923	4	10	10	1.0	0.5
193924	4	10	10	1.0	0.5
193925	4	10	10	1.0	0.6
193926	4	10	10	1.0	0.3
193927	4	10	10	1.0	0.3
193928	4	10	10	1.0	0.3
193929	4	10	10	1.0	0.4
193930	4	10	10	1.0	0.6
193931	4	10	10	1.0	0.4
193932	4	10	10	1.0	0.3
193933	4	10	10	1.0	0.4
193934	4	10	10	1.0	0.4
193935	4	10	10	1.0	0.4
193936	4	10	10	1.0	0.5
193937	4	10	10	1.0	0.6
193938	4	10	10	0.6	0.4
193939	4	10	10	1.0	0.3
193940	4	10	10	1.0	0.4
193941	4	10	10	1.0	0.8
193942	4	10	10	1.0	0.6
193943	4	10	10	1.0	0.5
193944	4	10	10	1.0	0.6
193945	4	10	10	1.0	0.7
193946	4	10	10	1.0	0.4
193947	4	10	10	1.0	0.2
193948	4	10	10	1.0	0.3
193949	4	10	10	1.0	0.3
193950	4	10	10	1.0	0.3
193951	4	10	10	1.0	0.5
193952	4	10	10	1.0	0.5
193953	4	10	10	1.0	0.3
193954	4	10	10	1.0	0.6
193955	4	10	10	1.0	0.5
193956	4	10	10	0.4	0.6
193957	4	10	10	1.0	0.5
193958	4	10	10	1.0	0.5
193959	4	10	10	1.0	0.6
193960	4	10	10	1.0	0.3
193961	4	10	10	1.0	0.6
193962	4	10	10	0.6	0.4
193963	4	10	10	0.6	0.6
193964	4	10	10	1.0	0.1
193965	4	10	10	1.0	0.2
193966	4	10	10	1.0	0.6
193967	4	10	10	1.0	0.5
193968	4	10	10	1.0	0.4
193969	4	10	10	1.0	0.5
193970	4	10	10	1.0	0.5
193971	4	10	10	1.0	0.5
193972	4	10	10	1.0	0.8
193973	4	10	10	1.0	0.3
193974	4	10	10	1.0	0.2
193975	4	10	10	1.0	0.6
193976	4	10	10	1.0	0.8
193977	4	10	10	1.0	0.3
193978	4	10	10	1.0	0.7
193979	4	10	10	1.0	0.5
193980	4	10	10	1.0	0.3
193981	4	10	10	1.0	0.6
193982	4	10	10	1.0	0.6
193983	4	10	10	1.0	0.6
193984	4	10	10	1.0	0.4
193985	4	10	10	1.0	0.5
193986	4	10	10	1.0	0.6
193987	4	10	10	1.0	0.7
193988	4	10	10	0.4	0.6
193989	4	10	10	1.0	0.7
193990	4	10	10	0.6	0.6
193991	4	10	10	1.0	0.7
193992	4	10	10	1.0	0.3
193993	4	10	10	0.6	0.6
193994	4	10	10	1.0	0.3
193995	4	10	10	1.0	0.3
193996	4	10	10	0.6	0.7
193997	4	10	10	1.0	0.4
193998	4	10	10	1.0	0.6
193999	4	10	10	1.0	0.4
194000	4	10	10	1.0	0.8
194001	4	10	10	1.0	0.6
194002	4	10	10	0.6	0.6
194003	4	10	10	1.0	0.7
194004	4	10	10	1.0	0.2
194005	4	10	10	1.0	0.2
194006	4	10	10	1.0	0.5
194007	4	10	10	1.0	0.6
194008	4	10	10	1.0	0.3
194009	4	10	10	1.0	0.7
194010	4	10	10	1.0	0.4
194011	4	10	10	1.0	0.5
194012	4	10	10	1.0	0.4
194013	4	10	10	1.0	0.4
194014	4	10	10	1.0	0.6
194015	4	10	10	0.8	0.6
194016	4	10	10	1.0	0.6
194017	4	10	10	1.0	0.7
194018	4	10	10	1.0	0.7
194019	4	10	10	1.0	0.6
194020	4	10	10	0.6	0.6
194021	4	10	10	1.0	0.8
194022	4	10	10	0.6	0.5
194023	4	10	10	0.6	0.6
194024	4	10	10	1.0	0.2
194025	4	10	10	1.0	0.3
194026	4	10	10	1.0	0.5
194027	4	10	10	0.8	0.5
194028	4	10	10	1.0	0.7
194029	4	10	10	1.0	0.5
194030	4	10	10	1.0	0.5
194031	4	10	10	1.0	0.7
194032	4	10	10	1.0	0.7
194033	4	10	10	1.0	0.5
194034	4	10	10	0.8	0.3
194035	4	10	10	1.0	0.3
194036	4	10	10	1.0	0.3
194037	4	10	10	1.0	0.5
194038	4	10	10	1.0	0.7
194039	4	10	10	1.0	0.6
194040	4	10	10	1.0	0.4
194041	4	10	10	1.0	0.4
194042	4	10	10	1.0	0.5
194043	4	10	10	1.0	0.7
194044	4	10	10	0.8	0.4
194045	4	10	10	1.0	0.3
194046	4	10	10	1.0	0.4
194047	4	10	10	1.0	0.4
194048	4	10	10	1.0	0.4
194049	4	10	10	1.0	0.3
194050	4	10	10	1.0	0.5
194051	4	10	10	1.0	0.5
194052	4	10	10	1.0	0.5
194053	4	10	10	0.6	0.7
194054	4	10	10	1.0	0.5
194055	4	10	10	0.6	0.6
194056	4	10	10	1.0	0.3
194057	4	10	10	1.0	0.6
194058	4	10	10	1.0	0.3
194059	4	10	10	1.0	0.6
194060	4	10	10	1.0	0.5
194061	4	10	10	1.0	0.6
194062	4	10	10	1.0	0.4
194063	4	10	10	1.0	0.4
194064	4	10	10	1.0	0.3
194065	4	10	10	1.0	0.1
194066	4	10	10	1.0	0.4
194067	4	10	10	1.0	0.2
194068	4	10	10	1.0	0.2
194069	4	10	10	1.0	0.8
194070	4	10	10	1.0	0.6
194071	4	10	10	1.0	0.5
194072	4	10	10	1.0	0.4
194073	4	10	10	1.0	0.5
194074	4	10	10	1.0	0.4
194075	4	10	10	1.0	0.6
194076	4	10	10	1.0	0.2
194077	4	10	10	1.0	0.4
194078	4	10	10	1.0	0.5
194079	4	10	10	1.0	0.5
194080	4	10	10	1.0	0.5
194081	4	10	10	0.6	0.4
194082	4	10	10	1.0	0.4
194083	4	10	10	1.0	0.6
194084	4	10	10	1.0	0.5
194085	4	10	10	1.0	0.5
194086	4	10	10	1.0	0.6
194087	4	10	10	1.0	0.6
194088	4	10	10	1.0	0.4
194089	4	10	10	1.0	0.5
194090	4	10	10	0.6	0.6
194091	4	10	10	1.0	0.5
194092	4	10	10	1.0	0.6
194093	4	10	10	1.0	0.4
194094	4	10	10	1.0	0.3
194095	4	10	10	1.0	0.7
194096	4	10	10	1.0	0.4
194097	4	10	10	1.0	0.4
194098	4	10	10	1.0	0.3
194099	4	10	10	0.4	0.8
194100	4	10	10	1.0	0.5
194101	4	10	10	1.0	0.2
194102	4	10	10	1.0	0.3
194103	4	10	10	1.0	0.4
194104	4	10	10	0.6	0.5
194105	4	10	10	0.6	0.8
194106	4	10	10	1.0	0.6
194107	4	10	10	1.0	0.6
194108	4	10	10	1.0	0.6
194109	4	10	10	0.6	0.7
194110	4	10	10	1.0	0.4
194111	4	10	10	1.0	0.5
194112	4	10	10	1.0	0.5
194113	4	10	10	1.0	0.7
194114	4	10	10	0.8	0.7
194115	4	10	10	0.6	0.8
194116	4	10	10	1.0	0.5
194117	4	10	10	1.0	0.7
194118	4	10	10	1.0	0.5
194119	4	10	10	1.0	0.3
194120	4	10	10	1.0	0.5
194121	4	10	10	1.0	0.4
194122	4	10	10	1.0	0.5
194123	4	10	10	1.0	0.6
194124	4	10	10	1.0	0.4
194125	4	10	10	1.0	0.6
194126	4	10	10	1.0	0.4
194127	4	10	10	0.6	0.7
194128	4	10	10	1.0	0.5
194129	4	10	10	1.0	0.5
194130	4	10	10	1.0	0.4
194131	4	10	10	1.0	0.6
194132	4	10	10	1.0	0.5
194133	4	10	10	1.0	0.5
194134	4	10	10	1.0	0.3
194135	4	10	10	1.0	0.5
194136	4	10	10	1.0	0.4
194137	4	10	10	1.0	0.5
194138	4	10	10	1.0	0.5
194139	4	10	10	0.6	0.7
194140	4	10	10	1.0	0.5
194141	4	10	10	0.8	0.4
194142	4	10	10	1.0	0.4
194143	4	10	10	1.0	0.6
194144	4	10	10	1.0	0.7
194145	4	10	10	0.6	0.8
194146	4	10	10	1.0	0.3
194147	4	10	10	0.8	0.5
194148	4	10	10	0.6	0.8
194149	4	10	10	1.0	0.7
194150	4	10	10	0.8	0.3
194151	4	10	10	0.6	0.7
194152	4	10	10	1.0	0.6
194153	4	10	10	1.0	0.6
194154	4	10	10	1.0	0.3
194155	4	10	10	1.0	0.7
194156	4	10	10	1.0	0.5
194157	4	10	10	1.0	0.4
194158	4	10	10	1.0	0.4
194159	4	10	10	1.0	0.4
194160	4	10	10	0.6	0.6
194161	4	10	10	1.0	0.3
194162	4	10	10	1.0	0.6
194163	4	10	10	1.0	0.5
194164	4	10	10	1.0	0.3
194165	4	10	10	1.0	0.3
194166	4	10	10	0.6	0.8
194167	4	10	10	1.0	0.3
194168	4	10	10	0.6	0.4
194169	4	10	10	1.0	0.3
194170	4	10	10	1.0	0.4
194171	4	10	10	1.0	0.3
194172	4	10	10	1.0	0.6
194173	4	10	10	1.0	0.5
194174	4	10	10	1.0	0.6
194175	4	10	10	1.0	0.6
194176	4	10	10	1.0	0.6
194177	4	10	10	1.0	0.7
194178	4	10	10	1.0	0.7
194179	4	10	10	1.0	0.5
194180	4	10	10	1.0	0.8
194181	4	10	10	1.0	0.2
194182	4	10	10	1.0	0.3
194183	4	10	10	1.0	0.5
194184	4	10	10	1.0	0.5
194185	4	10	10	1.0	0.4
194186	4	10	10	1.0	0.4
194187	4	10	10	1.0	0.2
194188	4	10	10	1.0	0.6
194189	4	10	10	0.6	0.6
194190	4	10	10	1.0	0.3
194191	4	10	10	1.0	0.7
194192	4	10	10	1.0	0.8
194193	4	10	10	1.0	0.4
194194	4	10	10	1.0	0.5
194195	4	10	10	1.0	0.5
194196	4	10	10	0.8	0.5
194197	4	10	10	1.0	0.4
194198	4	10	10	1.0	0.7
194199	4	10	10	1.0	0.4
194200	4	10	10	1.0	0.4
194201	4	10	10	1.0	0.5
194202	4	10	10	1.0	0.7
194203	4	10	10	1.0	0.4
194204	4	10	10	1.0	0.6
194205	4	10	10	1.0	0.5
194206	4	10	10	0.4	0.6
194207	4	10	10	1.0	0.5
194208	4	10	10	1.0	0.4
194209	4	10	10	1.0	0.5
194210	4	10	10	1.0	0.5
194211	4	10	10	1.0	0.8
194212	4	10	10	1.0	0.3
194213	4	10	10	1.0	0.7
194214	4	10	10	1.0	0.4
194215	4	10	10	1.0	0.3
194216	4	10	10	1.0	0.6
194217	4	10	10	1.0	0.7
194218	4	10	10	1.0	0.7
194219	4	10	10	1.0	0.6
194220	4	10	10	0.8	0.4
194221	4	10	10	1.0	0.3
194222	4	10	10	1.0	0.2
194223	4	10	10	1.0	0.5
194224	4	10	10	1.0	0.2
194225	4	10	10	1.0	0.6
194226	4	10	10	1.0	0.3
194227	4	10	10	0.6	0.3
194228	4	10	10	1.0	0.6
194229	4	10	10	1.0	0.3
194230	4	10	10	1.0	0.5
194231	4	10	10	1.0	0.2
194232	4	10	10	1.0	0.6
194233	4	10	10	1.0	0.7
194234	4	10	10	1.0	0.4
194235	4	10	10	1.0	0.5
194236	4	10	10	1.0	0.4
194237	4	10	10	0.4	0.7
194238	4	10	10	0.6	0.5
194239	4	10	10	0.8	0.6
194240	4	10	10	1.0	0.3
194241	4	10	10	1.0	0.3
194242	4	10	10	0.6	0.6
194243	4	10	10	1.0	0.5
194244	4	10	10	1.0	0.5
194245	4	10	10	1.0	0.5
194246	4	10	10	1.0	0.6
194247	4	10	10	1.0	0.4
194248	4	10	10	1.0	0.7
194249	4	10	10	1.0	0.5
194250	4	10	10	1.0	0.5
194251	4	10	10	1.0	0.6
194252	4	10	10	1.0	0.8
194253	4	10	10	1.0	0.3
194254	4	10	10	1.0	0.7
194255	4	10	10	1.0	0.3
194256	4	10	10	1.0	0.6
194257	4	10	10	1.0	0.4
194258	4	10	10	1.0	0.4
194259	4	10	10	1.0	0.9
194260	4	10	10	0.8	0.4
194261	4	10	10	1.0	0.3
194262	4	10	10	1.0	0.2
194263	4	10	10	1.0	0.5
194264	4	10	10	1.0	0.5
194265	4	10	10	1.0	0.6
194266	4	10	10	1.0	0.4
194267	4	10	10	1.0	0.5
194268	4	10	10	1.0	0.4
194269	4	10	10	1.0	0.6
194270	4	10	10	0.6	0.6
194271	4	10	10	1.0	0.6
194272	4	10	10	1.0	0.6
194273	4	10	10	1.0	0.4
194274	4	10	10	1.0	0.4
194275	4	10	10	1.0	0.6
194276	4	10	10	1.0	0.4
194277	4	10	10	0.6	0.8
194278	4	10	10	0.8	0.7
194279	4	10	10	1.0	0.8
194280	4	10	10	1.0	0.3
194281	4	10	10	1.0	0.3
194282	4	10	10	1.0	0.5
194283	4	10	10	0.6	0.5
194284	4	10	10	1.0	0.4
194285	4	10	10	1.0	0.4
194286	4	10	10	1.0	0.6
194287	4	10	10	1.0	0.6
194288	4	10	10	1.0	0.6
194289	4	10	10	1.0	0.4
194290	4	10	10	0.6	0.7
194291	4	10	10	1.0	0.5
194292	4	10	10	0.8	0.5
194293	4	10	10	1.0	0.5
194294	4	10	10	1.0	0.3
194295	4	10	10	1.0	0.7
194296	4	10	10	1.0	0.3
194297	4	10	10	1.0	0.5
194298	4	10	10	1.0	0.4
194299	4	10	10	0.8	0.4
194300	4	10	10	1.0	0.5
194301	4	10	10	1.0	0.5
194302	4	10	10	1.0	0.7
194303	4	10	10	1.0	0.5
194304	4	10	10	1.0	0.4
194305	4	10	10	1.0	0.4
194306	4	10	10	1.0	0.6
194307	4	10	10	1.0	0.3
194308	4	10	10	1.0	0.5
194309	4	10	10	0.8	0.5
194310	4	10	10	1.0	0.3
194311	4	10	10	1.0	0.2
194312	4	10	10	1.0	0.4
194313	4	10	10	1.0	0.6
194314	4	10	10	1.0	0.5
194315	4	10	10	1.0	0.4
194316	4	10	10	1.0	0.7
194317	4	10	10	1.0	0.3
194318	4	10	10	1.0	0.5
194319	4	10	10	1.0	0.4
194320	4	10	10	0.6	0.6
194321	4	10	10	1.0	0.5
194322	4	10	10	1.0	0.4
194323	4	10	10	0.6	0.7
194324	4	10	10	1.0	0.6
194325	4	10	10	1.0	0.5
194326	4	10	10	1.0	0.6
194327	4	10	10	1.0	0.8
194328	4	10	10	1.0	0.7
194329	4	10	10	1.0	0.5
194330	4	10	10	1.0	0.5
194331	4	10	10	1.0	0.5
194332	4	10	10	1.0	0.5
194333	4	10	10	1.0	0.2
194334	4	10	10	1.0	0.4
194335	4	10	10	1.0	0.4
194336	4	10	10	1.0	0.5
194337	4	10	10	1.0	0.5
194338	4	10	10	1.0	0.5
194339	4	10	10	1.0	0.6
194340	4	10	10	1.0	0.6
194341	4	10	10	1.0	0.5
194342	4	10	10	1.0	0.4
194343	4	10	10	1.0	0.4
194344	4	10	10	0.6	0.6
194345	4	10	10	1.0	0.3
194346	4	10	10	1.0	0.4
194347	4	10	10	1.0	0.7
194348	4	10	10	1.0	0.7
194349	4	10	10	1.0	0.3
194350	4	10	10	1.0	0.3
194351	4	10	10	1.0	0.3
194352	4	10	10	1.0	0.3
194353	4	10	10	1.0	0.2
194354	4	10	10	1.0	0.2
194355	4	10	10	1.0	0.3
194356	4	10	10	1.0	0.5
194357	4	10	10	1.0	0.6
194358	4	10	10	1.0	0.4
194359	4	10	10	1.0	0.4
194360	4	10	10	1.0	0.5
194361	4	10	10	0.6	0.7
194362	4	10	10	1.0	0.2
194363	4	10	10	1.0	0.5
194364	4	10	10	1.0	0.3
194365	4	10	10	1.0	0.5
194366	4	10	10	1.0	0.2
194367	4	10	10	0.4	0.6
194368	4	10	10	1.0	0.3
194369	4	10	10	1.0	0.3
194370	4	10	10	1.0	0.7
194371	4	10	10	1.0	0.4
194372	4	10	10	1.0	0.3
194373	4	10	10	1.0	0.7
194374	4	10	10	1.0	0.6
194375	4	10	10	1.0	0.6
194376	4	10	10	1.0	0.4
194377	4	10	10	1.0	0.2
194378	4	10	10	1.0	0.4
194379	4	10	10	1.0	0.6
194380	4	10	10	0.6	0.7
194381	4	10	10	1.0	0.4
194382	4	10	10	1.0	0.3
194383	4	10	10	1.0	0.5
194384	4	10	10	1.0	0.4
194385	4	10	10	1.0	0.3
194386	4	10	10	1.0	0.5
194387	4	10	10	1.0	0.5
194388	4	10	10	1.0	0.5
194389	4	10	10	0.6	0.6
194390	4	10	10	1.0	0.5
194391	4	10	10	1.0	0.4
194392	4	10	10	1.0	0.3
194393	4	10	10	1.0	0.5
194394	4	10	10	1.0	0.5
194395	4	10	10	1.0	0.5
194396	4	10	10	1.0	0.4
194397	4	10	10	1.0	0.6
194398	4	10	10	1.0	0.5
194399	4	10	10	0.6	0.6
194400	4	10	10	1.0	0.8
194401	4	10	10	1.0	0.5
194402	4	10	10	1.0	0.6
194403	4	10	10	1.0	0.4
194404	4	10	10	1.0	0.5
194405	4	10	10	1.0	0.7
194406	4	10	10	0.8	0.7
194407	4	10	10	1.0	0.2
194408	4	10	10	1.0	0.3
194409	4	10	10	1.0	0.5
194410	4	10	10	1.0	0.7
194411	4	10	10	1.0	0.4
194412	4	10	10	1.0	0.4
194413	4	10	10	1.0	0.3
194414	4	10	10	1.0	0.6
194415	4	10	10	1.0	0.4
194416	4	10	10	1.0	0.5
194417	4	10	10	1.0	0.4
194418	4	10	10	1.0	0.6
194419	4	10	10	0.6	0.7
194420	4	10	10	1.0	0.4
194421	4	10	10	0.6	0.8
194422	4	10	10	1.0	0.2
194423	4	10	10	1.0	0.6
194424	4	10	10	1.0	0.3
194425	4	10	10	1.0	0.6
194426	4	10	10	1.0	0.4
194427	4	10	10	1.0	0.9
194428	4	10	10	1.0	0.6
194429	4	10	10	1.0	0.4
194430	4	10	10	1.0	0.4
194431	4	10	10	1.0	0.8
194432	4	10	10	1.0	0.4
194433	4	10	10	1.0	0.6
194434	4	10	10	1.0	0.3
194435	4	10	10	1.0	0.5
194436	4	10	10	0.8	0.7
194437	4	10	10	1.0	0.6
194438	4	10	10	1.0	0.3
194439	4	10	10	1.0	0.5
194440	4	10	10	1.0	0.5
194441	4	10	10	1.0	0.6
194442	4	10	10	1.0	0.8
194443	4	10	10	1.0	0.5
194444	4	10	10	1.0	0.4
194445	4	10	10	1.0	0.5
194446	4	10	10	1.0	0.5
194447	4	10	10	1.0	0.4
194448	4	10	10	1.0	0.5
194449	4	10	10	1.0	0.8
194450	4	10	10	1.0	0.4
194451	4	10	10	1.0	0.7
194452	4	10	10	1.0	0.4
194453	4	10	10	1.0	0.5
194454	4	10	10	1.0	0.4
194455	4	10	10	1.0	0.7
194456	4	10	10	1.0	0.7
194457	4	10	10	0.6	0.6
194458	4	10	10	1.0	0.7
194459	4	10	10	1.0	0.4
194460	4	10	10	1.0	0.3
194461	4	10	10	0.8	0.7
194462	4	10	10	1.0	0.3
194463	4	10	10	1.0	0.5
194464	4	10	10	1.0	0.4
194465	4	10	10	1.0	0.7
194466	4	10	10	1.0	0.7
194467	4	10	10	1.0	0.6
194468	4	10	10	1.0	0.5
194469	4	10	10	0.8	0.6
194470	4	10	10	1.0	0.6
194471	4	10	10	1.0	0.3
194472	4	10	10	1.0	0.5
194473	4	10	10	1.0	0.5
194474	4	10	10	1.0	0.3
194475	4	10	10	1.0	0.4
194476	4	10	10	1.0	0.6
194477	4	10	10	1.0	0.3
194478	4	10	10	1.0	0.5
194479	4	10	10	1.0	0.3
194480	4	10	10	1.0	0.4
194481	4	10	10	1.0	0.5
194482	4	10	10	1.0	0.9
194483	4	10	10	1.0	0.5
194484	4	10	10	1.0	0.3
194485	4	10	10	1.0	0.0
194486	4	10	10	1.0	0.4
194487	4	10	10	1.0	0.6
194488	4	10	10	1.0	0.5
194489	4	10	10	1.0	0.6
194490	4	10	10	1.0	0.6
194491	4	10	10	1.0	0.5
194492	4	10	10	1.0	0.5
194493	4	10	10	0.6	0.4
194494	4	10	10	1.0	0.7
194495	4	10	10	0.6	0.7
194496	4	10	10	1.0	0.3
194497	4	10	10	1.0	0.4
194498	4	10	10	1.0	0.1
194499	4	10	10	1.0	0.5
194500	4	10	10	1.0	0.6
194501	4	10	10	1.0	0.5
194502	4	10	10	1.0	0.4
194503	4	10	10	1.0	0.5
194504	4	10	10	1.0	0.6
194505	4	10	10	0.6	0.8
194506	4	10	10	1.0	0.3
194507	4	10	10	1.0	0.3
194508	4	10	10	1.0	0.1
194509	4	10	10	1.0	0.2
194510	4	10	10	1.0	0.7
194511	4	10	10	1.0	0.6
194512	4	10	10	1.0	0.6
194513	4	10	10	0.6	0.7
194514	4	10	10	1.0	0.7
194515	4	10	10	1.0	0.4
194516	4	10	10	1.0	0.3
194517	4	10	10	1.0	0.5
194518	4	10	10	1.0	0.6
194519	4	10	10	1.0	0.8
194520	4	10	10	1.0	0.6
194521	4	10	10	1.0	0.5
194522	4	10	10	1.0	0.4
194523	4	10	10	1.0	0.4
194524	4	10	10	1.0	0.7
194525	4	10	10	1.0	0.4
194526	4	10	10	1.0	0.2
194527	4	10	10	1.0	0.6
194528	4	10	10	1.0	0.6
194529	4	10	10	1.0	0.3
194530	4	10	10	1.0	0.4
194531	4	10	10	1.0	0.3
194532	4	10	10	1.0	0.5
194533	4	10	10	1.0	0.1
194534	4	10	10	1.0	0.8
194535	4	10	10	1.0	0.7
194536	4	10	10	1.0	0.5
194537	4	10	10	1.0	0.3
194538	4	10	10	1.0	0.4
194539	4	10	10	1.0	0.3
194540	4	10	10	1.0	0.9
194541	4	10	10	1.0	0.5
194542	4	10	10	1.0	0.4
194543	4	10	10	1.0	0.7
194544	4	10	10	1.0	0.4
194545	4	10	10	1.0	0.2
194546	4	10	10	0.6	0.4
194547	4	10	10	0.6	0.2
194548	4	10	10	0.4	0.7
194549	4	10	10	1.0	0.3
194550	4	10	10	0.6	0.8
194551	4	10	10	1.0	0.4
194552	4	10	10	0.6	0.8
194553	4	10	10	1.0	0.5
194554	4	10	10	1.0	0.6
194555	4	10	10	1.0	0.4
194556	4	10	10	0.6	0.6
194557	4	10	10	1.0	0.3
194558	4	10	10	1.0	0.5
194559	4	10	10	1.0	0.6
194560	4	10	10	1.0	0.7
194561	4	10	10	1.0	0.7
194562	4	10	10	1.0	0.5
194563	4	10	10	0.6	0.7
194564	4	10	10	1.0	0.4
194565	4	10	10	1.0	0.3
194566	4	10	10	0.6	0.5
194567	4	10	10	1.0	0.6
194568	4	10	10	1.0	0.7
194569	4	10	10	1.0	0.3
194570	4	10	10	0.6	0.5
194571	4	10	10	1.0	0.3
194572	4	10	10	1.0	0.2
194573	4	10	10	1.0	0.6
194574	4	10	10	1.0	1.0
194575	4	10	10	1.0	0.5
194576	4	10	10	1.0	0.5
194577	4	10	10	1.0	0.3
194578	4	10	10	1.0	0.4
194579	4	10	10	1.0	0.5
194580	4	10	10	1.0	0.6
194581	4	10	10	1.0	0.8
194582	4	10	10	1.0	0.4
194583	4	10	10	1.0	0.6
194584	4	10	10	0.6	0.7
194585	4	10	10	1.0	0.5
194586	4	10	10	1.0	0.7
194587	4	10	10	1.0	0.2
194588	4	10	10	0.8	0.3
194589	4	10	10	1.0	0.7
194590	4	10	10	1.0	0.6
194591	4	10	10	1.0	0.4
194592	4	10	10	1.0	0.5
194593	4	10	10	1.0	0.5
194594	4	10	10	1.0	0.2
194595	4	10	10	1.0	0.7
194596	4	10	10	1.0	0.5
194597	4	10	10	1.0	0.9
194598	4	10	10	1.0	0.6
194599	4	10	10	1.0	0.5
194600	4	10	10	1.0	0.4
194601	4	10	10	1.0	0.3
194602	4	10	10	1.0	0.4
194603	4	10	10	1.0	0.5
194604	4	10	10	1.0	0.4
194605	4	10	10	1.0	0.7
194606	4	10	10	1.0	0.4
194607	4	10	10	0.6	0.6
194608	4	10	10	1.0	0.2
194609	4	10	10	1.0	0.4
194610	4	10	10	0.8	0.6
194611	4	10	10	1.0	0.4
194612	4	10	10	1.0	0.5
194613	4	10	10	1.0	0.5
194614	4	10	10	1.0	0.2
194615	4	10	10	1.0	0.3
194616	4	10	10	1.0	0.6
194617	4	10	10	1.0	0.3
194618	4	10	10	0.6	0.4
194619	4	10	10	1.0	0.5
194620	4	10	10	1.0	0.5
194621	4	10	10	1.0	0.4
194622	4	10	10	1.0	0.6
194623	4	10	10	1.0	0.4
194624	4	10	10	1.0	0.3
194625	4	10	10	0.6	0.9
194626	4	10	10	1.0	0.5
194627	4	10	10	1.0	0.6
194628	4	10	10	1.0	0.7
194629	4	10	10	1.0	0.4
194630	4	10	10	1.0	0.4
194631	4	10	10	1.0	0.7
194632	4	10	10	1.0	0.5
194633	4	10	10	0.6	0.6
194634	4	10	10	1.0	0.4
194635	4	10	10	0.4	0.6
194636	4	10	10	1.0	0.5
194637	4	10	10	1.0	0.3
194638	4	10	10	1.0	0.7
194639	4	10	10	1.0	0.4
194640	4	10	10	0.8	0.6
194641	4	10	10	1.0	0.6
194642	4	10	10	1.0	0.5
194643	4	10	10	1.0	0.4
194644	4	10	10	1.0	0.7
194645	4	10	10	1.0	0.7
194646	4	10	10	0.4	0.7
194647	4	10	10	1.0	0.6
194648	4	10	10	1.0	0.3
194649	4	10	10	1.0	0.3
194650	4	10	10	1.0	0.6
194651	4	10	10	1.0	0.4
194652	4	10	10	1.0	0.3
194653	4	10	10	1.0	0.5
194654	4	10	10	1.0	0.0
194655	4	10	10	1.0	0.5
194656	4	10	10	1.0	0.6
194657	4	10	10	1.0	0.6
194658	4	10	10	1.0	0.4
194659	4	10	10	1.0	0.7
194660	4	10	10	1.0	0.7
194661	4	10	10	1.0	0.8
194662	4	10	10	1.0	0.5
194663	4	10	10	1.0	0.3
194664	4	10	10	0.8	0.6
194665	4	10	10	1.0	0.4
194666	4	10	10	0.6	0.5
194667	4	10	10	1.0	0.8
194668	4	10	10	1.0	0.7
194669	4	10	10	1.0	0.5
194670	4	10	10	1.0	0.8
194671	4	10	10	0.4	0.6
194672	4	10	10	1.0	0.4
194673	4	10	10	1.0	0.8
194674	4	10	10	1.0	0.6
194675	4	10	10	1.0	0.5
194676	4	10	10	1.0	0.4
194677	4	10	10	1.0	0.6
194678	4	10	10	1.0	0.6
194679	4	10	10	1.0	0.5
194680	4	10	10	1.0	0.6
194681	4	10	10	1.0	0.5
194682	4	10	10	1.0	0.6
194683	4	10	10	1.0	0.6
194684	4	10	10	0.6	0.6
194685	4	10	10	0.8	0.7
194686	4	10	10	1.0	0.8
194687	4	10	10	1.0	0.2
194688	4	10	10	1.0	0.7
194689	4	10	10	1.0	0.5
194690	4	10	10	1.0	0.4
194691	4	10	10	1.0	0.4
194692	4	10	10	1.0	0.6
194693	4	10	10	1.0	0.5
194694	4	10	10	1.0	0.2
194695	4	10	10	1.0	0.3
194696	4	10	10	1.0	0.4
194697	4	10	10	1.0	0.5
194698	4	10	10	1.0	0.4
194699	4	10	10	0.4	0.6
194700	4	10	10	1.0	0.6
194701	4	10	10	1.0	0.3
194702	4	10	10	1.0	0.3
194703	4	10	10	1.0	0.8
194704	4	10	10	1.0	0.6
194705	4	10	10	1.0	0.5
194706	4	10	10	1.0	0.6
194707	4	10	10	0.6	0.4
194708	4	10	10	1.0	0.4
194709	4	10	10	0.8	0.6
194710	4	10	10	1.0	0.6
194711	4	10	10	1.0	0.2
194712	4	10	10	1.0	0.3
194713	4	10	10	1.0	0.7
194714	4	10	10	1.0	0.4
194715	4	10	10	1.0	0.6
194716	4	10	10	1.0	0.5
194717	4	10	10	1.0	0.8
194718	4	10	10	1.0	0.6
194719	4	10	10	1.0	0.4
194720	4	10	10	1.0	0.7
194721	4	10	10	1.0	0.7
194722	4	10	10	1.0	0.3
194723	4	10	10	1.0	0.7
194724	4	10	10	1.0	0.7
194725	4	10	10	1.0	0.4
194726	4	10	10	0.6	0.5
194727	4	10	10	1.0	0.6
194728	4	10	10	1.0	0.3
194729	4	10	10	1.0	0.7
194730	4	10	10	1.0	0.4
194731	4	10	10	1.0	0.4
194732	4	10	10	1.0	0.5
194733	4	10	10	1.0	0.6
194734	4	10	10	1.0	0.5
194735	4	10	10	1.0	0.5
194736	4	10	10	1.0	0.5
194737	4	10	10	1.0	0.6
194738	4	10	10	0.6	0.9
194739	4	10	10	1.0	0.6
194740	4	10	10	1.0	0.4
194741	4	10	10	1.0	0.5
194742	4	10	10	1.0	0.7
194743	4	10	10	1.0	0.2
194744	4	10	10	1.0	0.6
194745	4	10	10	1.0	0.5
194746	4	10	10	1.0	0.5
194747	4	10	10	1.0	0.5
194748	4	10	10	1.0	0.6
194749	4	10	10	1.0	0.6
194750	4	10	10	1.0	0.4
194751	4	10	10	0.6	0.7
194752	4	10	10	1.0	0.4
194753	4	10	10	1.0	0.6
194754	4	10	10	1.0	0.5
194755	4	10	10	1.0	0.7
194756	4	10	10	1.0	0.5
194757	4	10	10	1.0	0.8
194758	4	10	10	0.6	0.8
194759	4	10	10	1.0	0.4
194760	4	10	10	1.0	0.7
194761	4	10	10	1.0	0.4
194762	4	10	10	0.6	0.7
194763	4	10	10	1.0	0.6
194764	4	10	10	1.0	0.4
194765	4	10	10	1.0	0.4
194766	4	10	10	0.8	0.5
194767	4	10	10	1.0	0.4
194768	4	10	10	1.0	0.6
194769	4	10	10	0.4	0.5
194770	4	10	10	1.0	0.5
194771	4	10	10	0.8	0.8
194772	4	10	10	1.0	0.3
194773	4	10	10	0.4	0.8
194774	4	10	10	1.0	0.6
194775	4	10	10	1.0	0.6
194776	4	10	10	0.6	0.8
194777	4	10	10	1.0	0.5
194778	4	10	10	1.0	0.5
194779	4	10	10	1.0	0.4
194780	4	10	10	1.0	0.4
194781	4	10	10	1.0	0.6
194782	4	10	10	1.0	0.6
194783	4	10	10	1.0	0.5
194784	4	10	10	1.0	0.3
194785	4	10	10	1.0	0.7
194786	4	10	10	1.0	0.6
194787	4	10	10	1.0	0.6
194788	4	10	10	1.0	0.3
194789	4	10	10	1.0	0.3
194790	4	10	10	1.0	0.8
194791	4	10	10	1.0	0.2
194792	4	10	10	1.0	0.4
194793	4	10	10	1.0	0.2
194794	4	10	10	0.6	0.6
194795	4	10	10	1.0	0.8
194796	4	10	10	1.0	0.5
194797	4	10	10	1.0	0.3
194798	4	10	10	1.0	0.5
194799	4	10	10	1.0	0.5
194800	4	10	10	1.0	0.7
194801	4	10	10	1.0	0.5
194802	4	10	10	1.0	0.5
194803	4	10	10	1.0	0.6
194804	4	10	10	1.0	0.5
194805	4	10	10	1.0	0.4
194806	4	10	10	1.0	0.5
194807	4	10	10	1.0	0.4
194808	4	10	10	1.0	0.4
194809	4	10	10	0.6	0.7
194810	4	10	10	1.0	0.5
194811	4	10	10	1.0	0.7
194812	4	10	10	1.0	0.4
194813	4	10	10	1.0	0.3
194814	4	10	10	0.6	0.6
194815	4	10	10	1.0	0.6
194816	4	10	10	1.0	0.4
194817	4	10	10	1.0	0.7
194818	4	10	10	0.4	0.6
194819	4	10	10	0.6	0.7
194820	4	10	10	1.0	0.6
194821	4	10	10	1.0	0.4
194822	4	10	10	1.0	0.3
194823	4	10	10	0.8	0.3
194824	4	10	10	1.0	0.6
194825	4	10	10	0.6	0.7
194826	4	10	10	1.0	0.6
194827	4	10	10	0.6	0.6
194828	4	10	10	1.0	0.5
194829	4	10	10	1.0	0.2
194830	4	10	10	1.0	0.5
194831	4	10	10	0.6	0.7
194832	4	10	10	1.0	0.6
194833	4	10	10	1.0	0.3
194834	4	10	10	0.6	0.5
194835	4	10	10	1.0	0.4
194836	4	10	10	1.0	0.7
194837	4	10	10	1.0	0.5
194838	4	10	10	1.0	0.8
194839	4	10	10	0.6	0.6
194840	4	10	10	1.0	0.5
194841	4	10	10	1.0	0.8
194842	4	10	10	1.0	0.6
194843	4	10	10	1.0	0.2
194844	4	10	10	1.0	0.4
194845	4	10	10	0.8	0.5
194846	4	10	10	1.0	0.5
194847	4	10	10	1.0	0.4
194848	4	10	10	1.0	0.5
194849	4	10	10	1.0	0.4
194850	4	10	10	0.6	0.5
194851	4	10	10	1.0	0.6
194852	4	10	10	0.4	0.6
194853	4	10	10	1.0	0.4
194854	4	10	10	1.0	0.2
194855	4	10	10	1.0	0.7
194856	4	10	10	1.0	0.3
194857	4	10	10	0.4	0.9
194858	4	10	10	1.0	0.5
194859	4	10	10	1.0	0.3
194860	4	10	10	0.6	0.8
194861	4	10	10	1.0	0.6
194862	4	10	10	1.0	0.6
194863	4	10	10	1.0	0.6
194864	4	10	10	1.0	0.4
194865	4	10	10	1.0	0.7
194866	4	10	10	1.0	0.4
194867	4	10	10	0.6	0.6
194868	4	10	10	0.6	0.8
194869	4	10	10	1.0	0.4
194870	4	10	10	1.0	0.3
194871	4	10	10	1.0	0.5
194872	4	10	10	1.0	0.4
194873	4	10	10	1.0	0.6
194874	4	10	10	1.0	0.5
194875	4	10	10	1.0	0.6
194876	4	10	10	1.0	0.3
194877	4	10	10	1.0	0.6
194878	4	10	10	1.0	0.3
194879	4	10	10	1.0	0.5
194880	4	10	10	1.0	0.5
194881	4	10	10	1.0	0.5
194882	4	10	10	1.0	0.4
194883	4	10	10	1.0	0.4
194884	4	10	10	1.0	0.4
194885	4	10	10	0.6	0.6
194886	4	10	10	1.0	0.5
194887	4	10	10	1.0	0.3
194888	4	10	10	1.0	0.7
194889	4	10	10	1.0	0.6
194890	4	10	10	1.0	0.4
194891	4	10	10	1.0	0.4
194892	4	10	10	1.0	0.4
194893	4	10	10	1.0	0.5
194894	4	10	10	1.0	0.5
194895	4	10	10	1.0	0.3
194896	4	10	10	1.0	0.8
194897	4	10	10	1.0	0.5
194898	4	10	10	1.0	0.6
194899	4	10	10	1.0	0.7
194900	4	10	10	1.0	0.6
194901	4	10	10	0.6	0.8
194902	4	10	10	1.0	0.7
194903	4	10	10	1.0	0.2
194904	4	10	10	0.6	0.3
194905	4	10	10	0.6	0.4
194906	4	10	10	1.0	0.4
194907	4	10	10	1.0	0.5
194908	4	10	10	1.0	0.4
194909	4	10	10	1.0	0.6
194910	4	10	10	1.0	0.7
194911	4	10	10	1.0	0.6
194912	4	10	10	1.0	0.7
194913	4	10	10	1.0	0.4
194914	4	10	10	1.0	0.3
194915	4	10	10	1.0	0.5
194916	4	10	10	0.6	0.7
194917	4	10	10	1.0	0.3
194918	4	10	10	1.0	0.4
194919	4	10	10	1.0	0.2
194920	4	10	10	1.0	0.5
194921	4	10	10	1.0	0.7
194922	4	10	10	1.0	0.4
194923	4	10	10	1.0	0.7
194924	4	10	10	1.0	0.6
194925	4	10	10	1.0	0.5
194926	4	10	10	1.0	0.6
194927	4	10	10	1.0	0.6
194928	4	10	10	1.0	0.6
194929	4	10	10	1.0	0.5
194930	4	10	10	1.0	0.5
194931	4	10	10	1.0	0.7
194932	4	10	10	1.0	0.7
194933	4	10	10	1.0	0.4
194934	4	10	10	1.0	0.2
194935	4	10	10	1.0	0.2
194936	4	10	10	0.6	0.7
194937	4	10	10	0.8	0.4
194938	4	10	10	1.0	0.5
194939	4	10	10	1.0	0.6
194940	4	10	10	1.0	0.3
194941	4	10	10	1.0	0.6
194942	4	10	10	1.0	0.4
194943	4	10	10	1.0	0.5
194944	4	10	10	1.0	0.5
194945	4	10	10	1.0	0.3
194946	4	10	10	1.0	0.5
194947	4	10	10	1.0	0.2
194948	4	10	10	1.0	0.4
194949	4	10	10	1.0	0.4
194950	4	10	10	1.0	0.5
194951	4	10	10	1.0	0.3
194952	4	10	10	1.0	0.7
194953	4	10	10	0.6	0.8
194954	4	10	10	1.0	0.3
194955	4	10	10	1.0	0.1
194956	4	10	10	1.0	0.4
194957	4	10	10	1.0	0.7
194958	4	10	10	1.0	0.4
194959	4	10	10	1.0	0.5
194960	4	10	10	1.0	0.5
194961	4	10	10	1.0	0.4
194962	4	10	10	1.0	0.6
194963	4	10	10	0.8	0.5
194964	4	10	10	1.0	0.6
194965	4	10	10	1.0	0.5
194966	4	10	10	1.0	0.4
194967	4	10	10	1.0	0.5
194968	4	10	10	1.0	0.6
194969	4	10	10	1.0	0.6
194970	4	10	10	1.0	0.6
194971	4	10	10	1.0	0.4
194972	4	10	10	1.0	0.2
194973	4	10	10	1.0	0.5
194974	4	10	10	1.0	0.5
194975	4	10	10	1.0	0.5
194976	4	10	10	1.0	0.6
194977	4	10	10	1.0	0.3
194978	4	10	10	1.0	0.7
194979	4	10	10	1.0	0.6
194980	4	10	10	1.0	0.6
194981	4	10	10	1.0	0.3
194982	4	10	10	0.4	0.5
194983	4	10	10	1.0	0.5
194984	4	10	10	1.0	0.5
194985	4	10	10	1.0	0.8
194986	4	10	10	0.8	0.8
194987	4	10	10	1.0	0.7
194988	4	10	10	1.0	0.6
194989	4	10	10	1.0	0.3
194990	4	10	10	1.0	0.7
194991	4	10	10	0.6	0.6
194992	4	10	10	0.6	0.6
194993	4	10	10	1.0	0.4
194994	4	10	10	1.0	0.4
194995	4	10	10	1.0	0.5
194996	4	10	10	1.0	0.4
194997	4	10	10	0.6	0.5
194998	4	10	10	1.0	0.8
194999	4	10	10	1.0	0.4
195000	4	10	10	1.0	0.1
195001	4	10	10	1.0	0.5
195002	4	10	10	1.0	0.4
195003	4	10	10	1.0	0.7
195004	4	10	10	0.8	0.6
195005	4	10	10	1.0	0.6
195006	4	10	10	1.0	0.4
195007	4	10	10	1.0	0.5
195008	4	10	10	1.0	0.5
195009	4	10	10	0.6	0.6
195010	4	10	10	1.0	0.5
195011	4	10	10	1.0	0.8
195012	4	10	10	1.0	0.5
195013	4	10	10	0.6	0.6
195014	4	10	10	1.0	0.8
195015	4	10	10	0.4	0.6
195016	4	10	10	1.0	0.5
195017	4	10	10	1.0	0.5
195018	4	10	10	1.0	0.3
195019	4	10	10	1.0	0.7
195020	4	10	10	1.0	0.5
195021	4	10	10	1.0	0.4
195022	4	10	10	1.0	0.2
195023	4	10	10	1.0	0.7
195024	4	10	10	1.0	0.3
195025	4	10	10	1.0	0.3
195026	4	10	10	1.0	0.2
195027	4	10	10	1.0	0.3
195028	4	10	10	0.6	0.5
195029	4	10	10	1.0	0.5
195030	4	10	10	1.0	0.3
195031	4	10	10	1.0	0.5
195032	4	10	10	1.0	0.4
195033	4	10	10	1.0	0.4
195034	4	10	10	1.0	0.3
195035	4	10	10	1.0	0.6
195036	4	10	10	0.8	0.4
195037	4	10	10	1.0	0.5
195038	4	10	10	1.0	0.4
195039	4	10	10	1.0	0.4
195040	4	10	10	1.0	0.6
195041	4	10	10	1.0	0.5
195042	4	10	10	1.0	0.4
195043	4	10	10	1.0	0.5
195044	4	10	10	1.0	0.2
195045	4	10	10	1.0	0.4
195046	4	10	10	1.0	0.4
195047	4	10	10	1.0	0.3
195048	4	10	10	1.0	0.7
195049	4	10	10	1.0	0.7
195050	4	10	10	1.0	0.7
195051	4	10	10	1.0	0.8
195052	4	10	10	1.0	0.6
195053	4	10	10	1.0	0.4
195054	4	10	10	1.0	0.5
195055	4	10	10	1.0	0.6
195056	4	10	10	1.0	0.6
195057	4	10	10	1.0	0.3
195058	4	10	10	1.0	0.9
195059	4	10	10	1.0	0.5
195060	4	10	10	1.0	0.8
195061	4	10	10	1.0	0.5
195062	4	10	10	1.0	0.5
195063	4	10	10	1.0	0.3
195064	4	10	10	1.0	0.8
195065	4	10	10	1.0	0.7
195066	4	10	10	1.0	0.4
195067	4	10	10	1.0	0.5
195068	4	10	10	0.6	0.6
195069	4	10	10	0.6	0.7
195070	4	10	10	1.0	0.5
195071	4	10	10	1.0	0.6
195072	4	10	10	1.0	0.4
195073	4	10	10	0.8	0.6
195074	4	10	10	0.6	0.6
195075	4	10	10	1.0	0.4
195076	4	10	10	1.0	0.2
195077	4	10	10	1.0	0.4
195078	4	10	10	1.0	0.3
195079	4	10	10	1.0	0.6
195080	4	10	10	0.6	0.7
195081	4	10	10	0.4	0.6
195082	4	10	10	1.0	0.5
195083	4	10	10	1.0	0.5
195084	4	10	10	1.0	0.4
195085	4	10	10	1.0	0.9
195086	4	10	10	1.0	0.5
195087	4	10	10	1.0	0.6
195088	4	10	10	1.0	0.7
195089	4	10	10	1.0	0.7
195090	4	10	10	1.0	0.6
195091	4	10	10	1.0	0.5
195092	4	10	10	1.0	0.3
195093	4	10	10	1.0	0.6
195094	4	10	10	1.0	0.3
195095	4	10	10	1.0	0.4
195096	4	10	10	1.0	0.5
195097	4	10	10	0.6	0.4
195098	4	10	10	1.0	0.3
195099	4	10	10	1.0	0.4
195100	4	10	10	1.0	0.6
195101	4	10	10	1.0	0.1
195102	4	10	10	1.0	0.3
195103	4	10	10	0.4	0.5
195104	4	10	10	1.0	0.4
195105	4	10	10	1.0	0.5
195106	4	10	10	1.0	0.5
195107	4	10	10	1.0	0.6
195108	4	10	10	1.0	0.6
195109	4	10	10	1.0	0.3
195110	4	10	10	1.0	0.4
195111	4	10	10	1.0	0.6
195112	4	10	10	1.0	0.6
195113	4	10	10	1.0	0.6
195114	4	10	10	1.0	0.6
195115	4	10	10	1.0	0.8
195116	4	10	10	1.0	0.3
195117	4	10	10	0.6	0.8
195118	4	10	10	1.0	0.4
195119	4	10	10	1.0	0.3
195120	4	10	10	1.0	0.2
195121	4	10	10	0.6	0.5
195122	4	10	10	1.0	0.7
195123	4	10	10	1.0	0.6
195124	4	10	10	0.6	0.6
195125	4	10	10	1.0	0.6
195126	4	10	10	1.0	0.4
195127	4	10	10	1.0	0.3
195128	4	10	10	1.0	0.3
195129	4	10	10	0.6	0.4
195130	4	10	10	1.0	0.4
195131	4	10	10	1.0	0.3
195132	4	10	10	1.0	0.2
195133	4	10	10	1.0	0.5
195134	4	10	10	1.0	0.5
195135	4	10	10	1.0	0.6
195136	4	10	10	1.0	0.6
195137	4	10	10	1.0	0.6
195138	4	10	10	1.0	0.6
195139	4	10	10	1.0	0.4
195140	4	10	10	0.6	0.5
195141	4	10	10	1.0	0.4
195142	4	10	10	1.0	0.5
195143	4	10	10	1.0	0.6
195144	4	10	10	0.8	0.4
195145	4	10	10	1.0	0.3
195146	4	10	10	1.0	0.4
195147	4	10	10	0.6	0.8
195148	4	10	10	1.0	0.6
195149	4	10	10	1.0	0.5
195150	4	10	10	1.0	0.3
195151	4	10	10	1.0	0.5
195152	4	10	10	0.8	0.5
195153	4	10	10	1.0	0.2
195154	4	10	10	1.0	0.4
195155	4	10	10	1.0	0.2
195156	4	10	10	1.0	0.3
195157	4	10	10	1.0	0.4
195158	4	10	10	0.8	0.6
195159	4	10	10	1.0	0.6
195160	4	10	10	1.0	0.5
195161	4	10	10	1.0	0.2
195162	4	10	10	0.4	0.6
195163	4	10	10	0.6	0.8
195164	4	10	10	1.0	0.5
195165	4	10	10	1.0	0.6
195166	4	10	10	1.0	0.7
195167	4	10	10	1.0	0.8
195168	4	10	10	0.6	0.4
195169	4	10	10	1.0	0.4
195170	4	10	10	1.0	0.6
195171	4	10	10	0.6	0.8
195172	4	10	10	1.0	0.6
195173	4	10	10	1.0	0.4
195174	4	10	10	1.0	0.5
195175	4	10	10	1.0	0.4
195176	4	10	10	1.0	0.4
195177	4	10	10	1.0	0.4
195178	4	10	10	1.0	0.4
195179	4	10	10	1.0	0.7
195180	4	10	10	1.0	0.5
195181	4	10	10	1.0	0.6
195182	4	10	10	1.0	0.6
195183	4	10	10	1.0	0.5
195184	4	10	10	0.6	0.6
195185	4	10	10	1.0	0.3
195186	4	10	10	1.0	0.3
195187	4	10	10	1.0	0.5
195188	4	10	10	1.0	0.3
195189	4	10	10	1.0	0.3
195190	4	10	10	1.0	0.4
195191	4	10	10	1.0	0.6
195192	4	10	10	1.0	0.6
195193	4	10	10	1.0	0.5
195194	4	10	10	1.0	0.5
195195	4	10	10	1.0	0.6
195196	4	10	10	1.0	0.3
195197	4	10	10	1.0	0.6
195198	4	10	10	1.0	0.5
195199	4	10	10	1.0	0.3
195200	4	10	10	1.0	0.5
195201	4	10	10	1.0	0.5
195202	4	10	10	1.0	0.4
195203	4	10	10	1.0	0.4
195204	4	10	10	1.0	0.5
195205	4	10	10	0.8	0.5
195206	4	10	10	0.6	0.7
195207	4	10	10	1.0	0.4
195208	4	10	10	1.0	0.7
195209	4	10	10	1.0	0.6
195210	4	10	10	1.0	0.3
195211	4	10	10	1.0	0.5
195212	4	10	10	1.0	0.5
195213	4	10	10	1.0	0.6
195214	4	10	10	1.0	0.5
195215	4	10	10	1.0	0.6
195216	4	10	10	1.0	0.9
195217	4	10	10	1.0	0.6
195218	4	10	10	1.0	0.4
195219	4	10	10	1.0	0.7
195220	4	10	10	0.6	0.7
195221	4	10	10	1.0	0.4
195222	4	10	10	1.0	0.4
195223	4	10	10	1.0	0.4
195224	4	10	10	1.0	0.6
195225	4	10	10	1.0	0.6
195226	4	10	10	0.8	0.6
195227	4	10	10	1.0	0.2
195228	4	10	10	1.0	0.4
195229	4	10	10	1.0	0.8
195230	4	10	10	1.0	0.7
195231	4	10	10	1.0	0.3
195232	4	10	10	1.0	0.2
195233	4	10	10	1.0	0.6
195234	4	10	10	1.0	0.4
195235	4	10	10	1.0	0.5
195236	4	10	10	0.6	0.6
195237	4	10	10	0.8	0.5
195238	4	10	10	0.6	0.7
195239	4	10	10	1.0	0.5
195240	4	10	10	1.0	0.6
195241	4	10	10	1.0	0.5
195242	4	10	10	1.0	0.2
195243	4	10	10	1.0	0.6
195244	4	10	10	1.0	0.6
195245	4	10	10	1.0	0.3
195246	4	10	10	1.0	0.5
195247	4	10	10	1.0	0.7
195248	4	10	10	1.0	0.5
195249	4	10	10	1.0	0.7
195250	4	10	10	1.0	0.4
195251	4	10	10	0.4	0.5
195252	4	10	10	0.6	0.7
195253	4	10	10	1.0	0.4
195254	4	10	10	1.0	0.5
195255	4	10	10	1.0	0.5
195256	4	10	10	0.6	0.7
195257	4	10	10	1.0	0.7
195258	4	10	10	1.0	0.4
195259	4	10	10	1.0	0.4
195260	4	10	10	1.0	0.1
195261	4	10	10	1.0	0.7
195262	4	10	10	0.6	0.6
195263	4	10	10	1.0	0.7
195264	4	10	10	1.0	0.6
195265	4	10	10	1.0	0.7
195266	4	10	10	1.0	0.4
195267	4	10	10	0.4	0.6
195268	4	10	10	1.0	0.4
195269	4	10	10	1.0	0.4
195270	4	10	10	1.0	0.7
195271	4	10	10	1.0	0.5
195272	4	10	10	1.0	0.6
195273	4	10	10	1.0	0.4
195274	4	10	10	1.0	0.6
195275	4	10	10	1.0	0.4
195276	4	10	10	1.0	0.6
195277	4	10	10	1.0	0.5
195278	4	10	10	1.0	0.6
195279	4	10	10	1.0	0.5
195280	4	10	10	1.0	0.4
195281	4	10	10	1.0	0.5
195282	4	10	10	0.6	0.5
195283	4	10	10	1.0	0.5
195284	4	10	10	1.0	0.5
195285	4	10	10	1.0	0.7
195286	4	10	10	0.6	0.6
195287	4	10	10	1.0	0.5
195288	4	10	10	1.0	0.2
195289	4	10	10	1.0	0.5
195290	4	10	10	1.0	0.3
195291	4	10	10	1.0	0.6
195292	4	10	10	1.0	0.3
195293	4	10	10	1.0	0.4
195294	4	10	10	1.0	0.2
195295	4	10	10	1.0	0.7
195296	4	10	10	1.0	0.5
195297	4	10	10	1.0	0.3
195298	4	10	10	1.0	0.6
195299	4	10	10	1.0	0.6
195300	4	10	10	1.0	0.4
195301	4	10	10	1.0	0.7
195302	4	10	10	1.0	0.7
195303	4	10	10	1.0	0.2
195304	4	10	10	1.0	0.5
195305	4	10	10	1.0	0.2
195306	4	10	10	1.0	0.6
195307	4	10	10	1.0	0.3
195308	4	10	10	1.0	0.7
195309	4	10	10	0.4	0.6
195310	4	10	10	1.0	0.3
195311	4	10	10	1.0	0.5
195312	4	10	10	1.0	0.4
195313	4	10	10	1.0	0.3
195314	4	10	10	1.0	0.2
195315	4	10	10	1.0	0.4
195316	4	10	10	1.0	0.4
195317	4	10	10	1.0	0.5
195318	4	10	10	0.6	0.5
195319	4	10	10	1.0	0.5
195320	4	10	10	1.0	0.5
195321	4	10	10	1.0	0.4
195322	4	10	10	1.0	0.3
195323	4	10	10	1.0	0.8
195324	4	10	10	1.0	0.3
195325	4	10	10	1.0	0.4
195326	4	10	10	0.6	0.7
195327	4	10	10	0.6	0.7
195328	4	10	10	1.0	0.6
195329	4	10	10	0.6	0.4
195330	4	10	10	1.0	0.7
195331	4	10	10	1.0	0.5
195332	4	10	10	1.0	0.5
195333	4	10	10	1.0	0.7
195334	4	10	10	1.0	0.4
195335	4	10	10	1.0	0.4
195336	4	10	10	1.0	0.5
195337	4	10	10	1.0	0.7
195338	4	10	10	1.0	0.4
195339	4	10	10	1.0	0.6
195340	4	10	10	1.0	0.6
195341	4	10	10	1.0	0.7
195342	4	10	10	1.0	0.7
195343	4	10	10	0.6	0.7
195344	4	10	10	0.6	0.8
195345	4	10	10	1.0	0.6
195346	4	10	10	0.8	0.6
195347	4	10	10	1.0	0.6
195348	4	10	10	1.0	0.2
195349	4	10	10	1.0	0.5
195350	4	10	10	1.0	0.6
195351	4	10	10	1.0	0.2
195352	4	10	10	1.0	0.5
195353	4	10	10	1.0	0.7
195354	4	10	10	0.6	0.6
195355	4	10	10	1.0	0.5
195356	4	10	10	1.0	0.4
195357	4	10	10	1.0	0.4
195358	4	10	10	0.6	0.5
195359	4	10	10	1.0	0.4
195360	4	10	10	0.6	0.3
195361	4	10	10	1.0	0.3
195362	4	10	10	1.0	0.5
195363	4	10	10	0.6	0.6
195364	4	10	10	1.0	0.7
195365	4	10	10	1.0	0.4
195366	4	10	10	1.0	0.6
195367	4	10	10	1.0	0.5
195368	4	10	10	1.0	0.3
195369	4	10	10	1.0	0.3
195370	4	10	10	1.0	0.5
195371	4	10	10	1.0	0.6
195372	4	10	10	1.0	0.6
195373	4	10	10	1.0	0.3
195374	4	10	10	1.0	0.7
195375	4	10	10	1.0	0.6
195376	4	10	10	1.0	0.6
195377	4	10	10	1.0	0.3
195378	4	10	10	1.0	0.6
195379	4	10	10	1.0	0.3
195380	4	10	10	1.0	0.4
195381	4	10	10	1.0	0.3
195382	4	10	10	1.0	0.2
195383	4	10	10	1.0	0.3
195384	4	10	10	1.0	0.5
195385	4	10	10	1.0	0.2
195386	4	10	10	1.0	0.6
195387	4	10	10	1.0	0.7
195388	4	10	10	0.8	0.6
195389	4	10	10	0.6	0.6
195390	4	10	10	1.0	0.5
195391	4	10	10	1.0	0.1
195392	4	10	10	0.4	0.8
195393	4	10	10	1.0	0.4
195394	4	10	10	1.0	0.5
195395	4	10	10	1.0	0.3
195396	4	10	10	1.0	0.3
195397	4	10	10	1.0	0.5
195398	4	10	10	1.0	0.4
195399	4	10	10	1.0	0.5
195400	4	10	10	1.0	0.6
195401	4	10	10	1.0	0.2
195402	4	10	10	0.4	0.6
195403	4	10	10	1.0	0.5
195404	4	10	10	1.0	0.5
195405	4	10	10	1.0	0.2
195406	4	10	10	1.0	0.4
195407	4	10	10	1.0	0.4
195408	4	10	10	1.0	0.7
195409	4	10	10	1.0	0.5
195410	4	10	10	1.0	0.2
195411	4	10	10	1.0	0.4
195412	4	10	10	1.0	0.4
195413	4	10	10	1.0	0.3
195414	4	10	10	1.0	0.3
195415	4	10	10	1.0	0.3
195416	4	10	10	1.0	0.6
195417	4	10	10	1.0	0.3
195418	4	10	10	1.0	0.6
195419	4	10	10	0.6	0.8
195420	4	10	10	0.4	0.2
195421	4	10	10	1.0	0.6
195422	4	10	10	1.0	0.4
195423	4	10	10	1.0	0.4
195424	4	10	10	1.0	0.6
195425	4	10	10	1.0	0.5
195426	4	10	10	1.0	0.2
195427	4	10	10	1.0	0.4
195428	4	10	10	0.6	0.5
195429	4	10	10	1.0	0.4
195430	4	10	10	1.0	0.5
195431	4	10	10	1.0	0.3
195432	4	10	10	1.0	0.5
195433	4	10	10	1.0	0.6
195434	4	10	10	1.0	0.6
195435	4	10	10	1.0	0.7
195436	4	10	10	1.0	0.4
195437	4	10	10	1.0	0.5
195438	4	10	10	0.6	0.8
195439	4	10	10	1.0	0.6
195440	4	10	10	1.0	0.3
195441	4	10	10	0.4	0.9
195442	4	10	10	1.0	0.6
195443	4	10	10	1.0	0.4
195444	4	10	10	1.0	0.4
195445	4	10	10	1.0	0.8
195446	4	10	10	1.0	0.5
195447	4	10	10	1.0	0.7
195448	4	10	10	1.0	0.5
195449	4	10	10	1.0	0.4
195450	4	10	10	1.0	0.3
195451	4	10	10	1.0	0.7
195452	4	10	10	1.0	0.3
195453	4	10	10	1.0	0.5
195454	4	10	10	1.0	0.5
195455	4	10	10	1.0	0.4
195456	4	10	10	1.0	0.6
195457	4	10	10	1.0	0.3
195458	4	10	10	0.6	0.5
195459	4	10	10	1.0	0.5
195460	4	10	10	1.0	0.4
195461	4	10	10	1.0	0.2
195462	4	10	10	1.0	0.5
195463	4	10	10	1.0	0.4
195464	4	10	10	0.6	0.6
195465	4	10	10	1.0	0.2
195466	4	10	10	1.0	0.4
195467	4	10	10	1.0	0.6
195468	4	10	10	0.6	0.8
195469	4	10	10	1.0	0.5
195470	4	10	10	1.0	0.5
195471	4	10	10	1.0	0.7
195472	4	10	10	1.0	0.3
195473	4	10	10	0.6	0.4
195474	4	10	10	1.0	0.5
195475	4	10	10	1.0	0.4
195476	4	10	10	1.0	0.3
195477	4	10	10	1.0	0.5
195478	4	10	10	1.0	0.7
195479	4	10	10	0.8	0.6
195480	4	10	10	1.0	0.6
195481	4	10	10	1.0	0.7
195482	4	10	10	1.0	0.3
195483	4	10	10	1.0	0.6
195484	4	10	10	1.0	0.3
195485	4	10	10	1.0	0.4
195486	4	10	10	1.0	0.8
195487	4	10	10	1.0	0.2
195488	4	10	10	1.0	0.5
195489	4	10	10	1.0	0.6
195490	4	10	10	1.0	0.5
195491	4	10	10	1.0	0.8
195492	4	10	10	1.0	0.4
195493	4	10	10	0.6	0.6
195494	4	10	10	1.0	0.3
195495	4	10	10	1.0	0.4
195496	4	10	10	1.0	0.4
195497	4	10	10	1.0	0.3
195498	4	10	10	1.0	0.4
195499	4	10	10	1.0	0.2
195500	4	10	10	1.0	0.2
195501	4	10	10	1.0	0.7
195502	4	10	10	1.0	0.7
195503	4	10	10	0.6	0.6
195504	4	10	10	1.0	0.7
195505	4	10	10	1.0	0.6
195506	4	10	10	0.8	0.5
195507	4	10	10	1.0	0.7
195508	4	10	10	1.0	0.5
195509	4	10	10	1.0	0.8
195510	4	10	10	1.0	0.8
195511	4	10	10	1.0	0.4
195512	4	10	10	1.0	0.7
195513	4	10	10	0.6	0.8
195514	4	10	10	1.0	0.7
195515	4	10	10	1.0	0.7
195516	4	10	10	1.0	0.4
195517	4	10	10	1.0	0.3
195518	4	10	10	1.0	0.7
195519	4	10	10	1.0	0.6
195520	4	10	10	1.0	0.3
195521	4	10	10	1.0	0.6
195522	4	10	10	0.6	0.4
195523	4	10	10	1.0	0.7
195524	4	10	10	0.6	0.8
195525	4	10	10	1.0	0.5
195526	4	10	10	0.6	0.3
195527	4	10	10	0.6	0.4
195528	4	10	10	1.0	0.3
195529	4	10	10	1.0	0.3
195530	4	10	10	1.0	0.5
195531	4	10	10	0.6	0.1
195532	4	10	10	1.0	0.7
195533	4	10	10	1.0	0.5
195534	4	10	10	0.6	0.6
195535	4	10	10	0.4	1.0
195536	4	10	10	1.0	0.4
195537	4	10	10	0.6	0.6
195538	4	10	10	0.6	0.5
195539	4	10	10	1.0	0.6
195540	4	10	10	1.0	0.5
195541	4	10	10	1.0	0.5
195542	4	10	10	0.6	0.6
195543	4	10	10	1.0	0.5
195544	4	10	10	0.6	0.6
195545	4	10	10	1.0	0.3
195546	4	10	10	1.0	0.3
195547	4	10	10	1.0	0.4
195548	4	10	10	1.0	0.3
195549	4	10	10	1.0	0.7
195550	4	10	10	1.0	0.2
195551	4	10	10	1.0	0.6
195552	4	10	10	1.0	0.8
195553	4	10	10	0.4	0.6
195554	4	10	10	0.8	0.5
195555	4	10	10	1.0	0.3
195556	4	10	10	1.0	0.6
195557	4	10	10	0.6	0.7
195558	4	10	10	1.0	0.5
195559	4	10	10	1.0	0.4
195560	4	10	10	1.0	0.4
195561	4	10	10	1.0	0.5
195562	4	10	10	1.0	0.4
195563	4	10	10	1.0	0.4
195564	4	10	10	1.0	0.5
195565	4	10	10	1.0	0.5
195566	4	10	10	1.0	0.5
195567	4	10	10	1.0	0.7
195568	4	10	10	0.6	0.6
195569	4	10	10	1.0	0.6
195570	4	10	10	0.8	0.4
195571	4	10	10	1.0	0.5
195572	4	10	10	1.0	0.3
195573	4	10	10	1.0	0.7
195574	4	10	10	1.0	0.4
195575	4	10	10	1.0	0.4
195576	4	10	10	1.0	0.5
195577	4	10	10	1.0	0.4
195578	4	10	10	1.0	0.3
195579	4	10	10	0.6	0.7
195580	4	10	10	1.0	0.3
195581	4	10	10	1.0	0.4
195582	4	10	10	1.0	0.6
195583	4	10	10	1.0	0.6
195584	4	10	10	1.0	0.3
195585	4	10	10	1.0	0.4
195586	4	10	10	1.0	0.6
195587	4	10	10	1.0	0.3
195588	4	10	10	1.0	0.5
195589	4	10	10	1.0	0.4
195590	4	10	10	0.8	0.7
195591	4	10	10	0.6	0.5
195592	4	10	10	0.4	0.7
195593	4	10	10	1.0	0.6
195594	4	10	10	1.0	0.7
195595	4	10	10	1.0	0.4
195596	4	10	10	1.0	0.3
195597	4	10	10	1.0	0.3
195598	4	10	10	1.0	0.6
195599	4	10	10	1.0	0.5
195600	4	10	10	1.0	0.4
195601	4	10	10	1.0	0.8
195602	4	10	10	1.0	0.4
195603	4	10	10	1.0	0.8
195604	4	10	10	1.0	0.5
195605	4	10	10	1.0	0.5
195606	4	10	10	1.0	0.4
195607	4	10	10	1.0	0.3
195608	4	10	10	0.8	0.5
195609	4	10	10	1.0	0.7
195610	4	10	10	1.0	0.7
195611	4	10	10	1.0	0.4
195612	4	10	10	1.0	0.5
195613	4	10	10	1.0	0.4
195614	4	10	10	1.0	0.5
195615	4	10	10	1.0	0.4
195616	4	10	10	0.6	0.5
195617	4	10	10	1.0	0.5
195618	4	10	10	1.0	0.5
195619	4	10	10	1.0	0.7
195620	4	10	10	1.0	0.5
195621	4	10	10	0.6	0.7
195622	4	10	10	1.0	0.5
195623	4	10	10	0.6	0.6
195624	4	10	10	1.0	0.6
195625	4	10	10	1.0	0.5
195626	4	10	10	1.0	0.2
195627	4	10	10	1.0	0.6
195628	4	10	10	1.0	0.4
195629	4	10	10	1.0	0.5
195630	4	10	10	0.6	0.9
195631	4	10	10	1.0	0.5
195632	4	10	10	1.0	0.3
195633	4	10	10	1.0	0.3
195634	4	10	10	1.0	0.5
195635	4	10	10	1.0	0.6
195636	4	10	10	1.0	0.2
195637	4	10	10	1.0	0.1
195638	4	10	10	1.0	0.7
195639	4	10	10	1.0	0.7
195640	4	10	10	1.0	0.2
195641	4	10	10	1.0	0.2
195642	4	10	10	1.0	0.5
195643	4	10	10	1.0	0.6
195644	4	10	10	1.0	0.6
195645	4	10	10	1.0	0.4
195646	4	10	10	0.6	0.6
195647	4	10	10	1.0	0.6
195648	4	10	10	1.0	0.5
195649	4	10	10	1.0	0.6
195650	4	10	10	1.0	0.5
195651	4	10	10	1.0	0.5
195652	4	10	10	1.0	0.4
195653	4	10	10	1.0	0.3
195654	4	10	10	1.0	0.4
195655	4	10	10	1.0	0.5
195656	4	10	10	1.0	0.5
195657	4	10	10	1.0	0.5
195658	4	10	10	0.6	0.7
195659	4	10	10	1.0	0.5
195660	4	10	10	1.0	0.6
195661	4	10	10	1.0	0.6
195662	4	10	10	1.0	0.3
195663	4	10	10	1.0	0.7
195664	4	10	10	1.0	0.6
195665	4	10	10	1.0	0.8
195666	4	10	10	1.0	0.4
195667	4	10	10	0.6	0.5
195668	4	10	10	1.0	0.6
195669	4	10	10	1.0	0.3
195670	4	10	10	1.0	0.5
195671	4	10	10	0.8	0.7
195672	4	10	10	1.0	0.8
195673	4	10	10	1.0	0.1
195674	4	10	10	1.0	0.6
195675	4	10	10	0.6	0.8
195676	4	10	10	1.0	0.6
195677	4	10	10	1.0	0.5
195678	4	10	10	1.0	0.5
195679	4	10	10	1.0	0.4
195680	4	10	10	1.0	0.5
195681	4	10	10	1.0	0.4
195682	4	10	10	1.0	0.7
195683	4	10	10	0.4	0.6
195684	4	10	10	1.0	0.1
195685	4	10	10	1.0	0.2
195686	4	10	10	1.0	0.6
195687	4	10	10	0.4	0.7
195688	4	10	10	1.0	0.6
195689	4	10	10	1.0	0.2
195690	4	10	10	1.0	0.4
195691	4	10	10	1.0	0.2
195692	4	10	10	1.0	0.4
195693	4	10	10	1.0	0.6
195694	4	10	10	1.0	0.4
195695	4	10	10	1.0	0.5
195696	4	10	10	1.0	0.6
195697	4	10	10	1.0	0.5
195698	4	10	10	1.0	0.3
195699	4	10	10	1.0	0.5
195700	4	10	10	1.0	0.6
195701	4	10	10	0.4	0.6
195702	4	10	10	1.0	0.5
195703	4	10	10	1.0	0.6
195704	4	10	10	1.0	0.4
195705	4	10	10	1.0	0.6
195706	4	10	10	1.0	0.6
195707	4	10	10	1.0	0.1
195708	4	10	10	1.0	0.6
195709	4	10	10	1.0	0.3
195710	4	10	10	1.0	0.5
195711	4	10	10	1.0	0.4
195712	4	10	10	1.0	0.3
195713	4	10	10	1.0	0.5
195714	4	10	10	1.0	0.5
195715	4	10	10	1.0	0.8
195716	4	10	10	1.0	0.5
195717	4	10	10	1.0	0.5
195718	4	10	10	1.0	0.4
195719	4	10	10	1.0	0.5
195720	4	10	10	1.0	0.5
195721	4	10	10	1.0	0.5
195722	4	10	10	0.6	0.7
195723	4	10	10	1.0	0.3
195724	4	10	10	1.0	0.5
195725	4	10	10	1.0	0.2
195726	4	10	10	1.0	0.3
195727	4	10	10	1.0	0.4
195728	4	10	10	1.0	0.4
195729	4	10	10	0.8	0.5
195730	4	10	10	1.0	0.3
195731	4	10	10	1.0	0.6
195732	4	10	10	1.0	0.5
195733	4	10	10	0.6	0.9
195734	4	10	10	1.0	0.4
195735	4	10	10	1.0	0.4
195736	4	10	10	1.0	0.4
195737	4	10	10	1.0	0.6
195738	4	10	10	1.0	0.5
195739	4	10	10	0.6	0.5
195740	4	10	10	1.0	0.6
195741	4	10	10	0.6	0.9
195742	4	10	10	1.0	0.5
195743	4	10	10	1.0	0.3
195744	4	10	10	1.0	0.5
195745	4	10	10	1.0	0.7
195746	4	10	10	1.0	0.7
195747	4	10	10	1.0	0.2
195748	4	10	10	1.0	0.6
195749	4	10	10	0.6	0.6
195750	4	10	10	0.6	0.7
195751	4	10	10	1.0	0.3
195752	4	10	10	1.0	0.6
195753	4	10	10	0.4	0.8
195754	4	10	10	1.0	0.4
195755	4	10	10	0.6	0.8
195756	4	10	10	1.0	0.6
195757	4	10	10	1.0	0.3
195758	4	10	10	1.0	0.2
195759	4	10	10	1.0	0.1
195760	4	10	10	1.0	0.4
195761	4	10	10	1.0	0.4
195762	4	10	10	1.0	0.5
195763	4	10	10	1.0	0.6
195764	4	10	10	1.0	0.3
195765	4	10	10	1.0	0.6
195766	4	10	10	1.0	0.1
195767	4	10	10	1.0	0.4
195768	4	10	10	1.0	0.6
195769	4	10	10	0.6	0.6
195770	4	10	10	1.0	0.6
195771	4	10	10	1.0	0.7
195772	4	10	10	1.0	0.5
195773	4	10	10	1.0	0.7
195774	4	10	10	1.0	0.2
195775	4	10	10	1.0	0.7
195776	4	10	10	1.0	0.6
195777	4	10	10	1.0	0.6
195778	4	10	10	1.0	0.7
195779	4	10	10	1.0	0.6
195780	4	10	10	0.6	0.7
195781	4	10	10	1.0	0.3
195782	4	10	10	1.0	0.3
195783	4	10	10	0.6	0.8
195784	4	10	10	0.6	0.6
195785	4	10	10	1.0	0.6
195786	4	10	10	1.0	0.2
195787	4	10	10	1.0	0.4
195788	4	10	10	1.0	0.4
195789	4	10	10	1.0	0.5
195790	4	10	10	1.0	0.4
195791	4	10	10	1.0	0.5
195792	4	10	10	1.0	0.5
195793	4	10	10	1.0	0.6
195794	4	10	10	1.0	0.8
195795	4	10	10	1.0	0.5
195796	4	10	10	0.6	0.3
195797	4	10	10	1.0	0.7
195798	4	10	10	1.0	0.4
195799	4	10	10	1.0	0.3
195800	4	10	10	1.0	0.4
195801	4	10	10	1.0	0.5
195802	4	10	10	1.0	0.3
195803	4	10	10	1.0	0.6
195804	4	10	10	1.0	0.3
195805	4	10	10	1.0	0.2
195806	4	10	10	1.0	0.4
195807	4	10	10	1.0	0.2
195808	4	10	10	1.0	0.5
195809	4	10	10	1.0	0.8
195810	4	10	10	1.0	0.5
195811	4	10	10	0.6	0.7
195812	4	10	10	1.0	0.5
195813	4	10	10	1.0	0.5
195814	4	10	10	1.0	0.5
195815	4	10	10	1.0	0.6
195816	4	10	10	0.6	0.7
195817	4	10	10	1.0	0.5
195818	4	10	10	1.0	0.4
195819	4	10	10	1.0	0.4
195820	4	10	10	0.6	0.5
195821	4	10	10	1.0	0.5
195822	4	10	10	1.0	0.4
195823	4	10	10	1.0	0.6
195824	4	10	10	1.0	0.7
195825	4	10	10	1.0	0.5
195826	4	10	10	1.0	0.2
195827	4	10	10	0.6	0.7
195828	4	10	10	1.0	0.3
195829	4	10	10	0.6	0.5
195830	4	10	10	1.0	0.6
195831	4	10	10	1.0	0.5
195832	4	10	10	1.0	0.4
195833	4	10	10	1.0	0.4
195834	4	10	10	1.0	0.7
195835	4	10	10	1.0	0.5
195836	4	10	10	1.0	0.5
195837	4	10	10	1.0	0.6
195838	4	10	10	1.0	0.6
195839	4	10	10	1.0	0.4
195840	4	10	10	1.0	0.5
195841	4	10	10	1.0	0.3
195842	4	10	10	1.0	0.8
195843	4	10	10	1.0	0.5
195844	4	10	10	1.0	0.5
195845	4	10	10	1.0	0.5
195846	4	10	10	1.0	0.6
195847	4	10	10	0.4	0.6
195848	4	10	10	1.0	0.5
195849	4	10	10	1.0	0.4
195850	4	10	10	1.0	0.5
195851	4	10	10	1.0	0.6
195852	4	10	10	1.0	0.5
195853	4	10	10	1.0	0.3
195854	4	10	10	1.0	0.5
195855	4	10	10	1.0	0.5
195856	4	10	10	1.0	0.7
195857	4	10	10	1.0	0.3
195858	4	10	10	1.0	0.6
195859	4	10	10	1.0	0.3
195860	4	10	10	1.0	0.6
195861	4	10	10	1.0	0.4
195862	4	10	10	1.0	0.6
195863	4	10	10	1.0	0.6
195864	4	10	10	1.0	0.6
195865	4	10	10	1.0	0.5
195866	4	10	10	1.0	0.2
195867	4	10	10	1.0	0.6
195868	4	10	10	0.6	0.7
195869	4	10	10	1.0	0.2
195870	4	10	10	1.0	0.6
195871	4	10	10	1.0	0.5
195872	4	10	10	0.8	0.5
195873	4	10	10	0.6	0.7
195874	4	10	10	1.0	0.2
195875	4	10	10	1.0	0.4
195876	4	10	10	1.0	0.2
195877	4	10	10	0.8	0.6
195878	4	10	10	1.0	0.4
195879	4	10	10	1.0	0.2
195880	4	10	10	1.0	0.4
195881	4	10	10	1.0	0.5
195882	4	10	10	1.0	0.6
195883	4	10	10	0.6	0.6
195884	4	10	10	1.0	0.5
195885	4	10	10	1.0	0.4
195886	4	10	10	1.0	0.7
195887	4	10	10	1.0	0.6
195888	4	10	10	1.0	0.8
195889	4	10	10	1.0	0.5
195890	4	10	10	1.0	0.4
195891	4	10	10	1.0	0.8
195892	4	10	10	1.0	0.6
195893	4	10	10	1.0	0.5
195894	4	10	10	1.0	0.5
195895	4	10	10	1.0	0.7
195896	4	10	10	1.0	0.5
195897	4	10	10	1.0	0.5
195898	4	10	10	1.0	0.3
195899	4	10	10	1.0	0.4
195900	4	10	10	1.0	0.6
195901	4	10	10	0.8	0.6
195902	4	10	10	1.0	0.4
195903	4	10	10	1.0	0.5
195904	4	10	10	1.0	0.5
195905	4	10	10	1.0	0.4
195906	4	10	10	1.0	0.3
195907	4	10	10	1.0	0.6
195908	4	10	10	1.0	0.8
195909	4	10	10	0.8	0.5
195910	4	10	10	1.0	0.4
195911	4	10	10	1.0	0.7
195912	4	10	10	1.0	0.8
195913	4	10	10	1.0	0.6
195914	4	10	10	1.0	0.6
195915	4	10	10	1.0	0.5
195916	4	10	10	1.0	0.5
195917	4	10	10	1.0	0.7
195918	4	10	10	1.0	0.4
195919	4	10	10	1.0	0.3
195920	4	10	10	1.0	0.6
195921	4	10	10	0.6	0.6
195922	4	10	10	1.0	0.6
195923	4	10	10	1.0	0.4
195924	4	10	10	1.0	0.7
195925	4	10	10	1.0	0.6
195926	4	10	10	1.0	0.3
195927	4	10	10	1.0	0.3
195928	4	10	10	1.0	0.5
195929	4	10	10	1.0	0.4
195930	4	10	10	1.0	0.7
195931	4	10	10	1.0	0.5
195932	4	10	10	1.0	0.3
195933	4	10	10	1.0	0.5
195934	4	10	10	1.0	0.7
195935	4	10	10	0.8	0.5
195936	4	10	10	0.6	0.8
195937	4	10	10	1.0	0.6
195938	4	10	10	1.0	0.5
195939	4	10	10	0.6	0.7
195940	4	10	10	1.0	0.1
195941	4	10	10	0.6	0.5
195942	4	10	10	0.6	0.7
195943	4	10	10	1.0	0.6
195944	4	10	10	0.6	0.7
195945	4	10	10	1.0	0.3
195946	4	10	10	1.0	0.5
195947	4	10	10	1.0	0.3
195948	4	10	10	1.0	0.4
195949	4	10	10	1.0	0.5
195950	4	10	10	1.0	0.4
195951	4	10	10	0.6	0.9
195952	4	10	10	1.0	0.7
195953	4	10	10	1.0	0.5
195954	4	10	10	1.0	0.7
195955	4	10	10	1.0	0.6
195956	4	10	10	1.0	0.5
195957	4	10	10	0.6	0.9
195958	4	10	10	1.0	0.2
195959	4	10	10	1.0	0.8
195960	4	10	10	1.0	0.7
195961	4	10	10	0.6	0.4
195962	4	10	10	1.0	0.4
195963	4	10	10	1.0	0.5
195964	4	10	10	1.0	0.6
195965	4	10	10	1.0	0.3
195966	4	10	10	0.6	0.4
195967	4	10	10	1.0	0.3
195968	4	10	10	1.0	0.6
195969	4	10	10	1.0	0.7
195970	4	10	10	1.0	0.4
195971	4	10	10	1.0	0.6
195972	4	10	10	1.0	0.3
195973	4	10	10	1.0	0.6
195974	4	10	10	1.0	0.5
195975	4	10	10	1.0	0.7
195976	4	10	10	1.0	0.6
195977	4	10	10	0.6	0.5
195978	4	10	10	1.0	0.4
195979	4	10	10	1.0	0.4
195980	4	10	10	1.0	0.7
195981	4	10	10	1.0	0.8
195982	4	10	10	1.0	0.4
195983	4	10	10	1.0	0.4
195984	4	10	10	1.0	0.6
195985	4	10	10	0.6	0.6
195986	4	10	10	0.8	0.4
195987	4	10	10	1.0	0.5
195988	4	10	10	1.0	0.7
195989	4	10	10	1.0	0.7
195990	4	10	10	1.0	0.7
195991	4	10	10	1.0	0.6
195992	4	10	10	1.0	0.3
195993	4	10	10	1.0	0.4
195994	4	10	10	1.0	0.5
195995	4	10	10	1.0	0.6
195996	4	10	10	1.0	0.5
195997	4	10	10	1.0	0.4
195998	4	10	10	1.0	0.5
195999	4	10	10	1.0	0.5
196000	4	10	10	1.0	0.7
196001	4	10	10	1.0	0.3
196002	4	10	10	1.0	0.5
196003	4	10	10	1.0	0.3
196004	4	10	10	1.0	0.4
196005	4	10	10	1.0	0.5
196006	4	10	10	1.0	0.3
196007	4	10	10	1.0	0.6
196008	4	10	10	1.0	0.6
196009	4	10	10	1.0	0.4
196010	4	10	10	1.0	0.5
196011	4	10	10	1.0	0.5
196012	4	10	10	1.0	0.4
196013	4	10	10	1.0	0.8
196014	4	10	10	1.0	0.5
196015	4	10	10	1.0	0.7
196016	4	10	10	1.0	0.6
196017	4	10	10	1.0	0.8
196018	4	10	10	1.0	0.4
196019	4	10	10	1.0	0.3
196020	4	10	10	1.0	0.7
196021	4	10	10	1.0	0.7
196022	4	10	10	0.8	0.6
196023	4	10	10	1.0	0.1
196024	4	10	10	0.6	0.5
196025	4	10	10	1.0	0.4
196026	4	10	10	1.0	0.3
196027	4	10	10	1.0	0.5
196028	4	10	10	1.0	0.7
196029	4	10	10	1.0	0.8
196030	4	10	10	1.0	0.4
196031	4	10	10	1.0	0.6
196032	4	10	10	1.0	0.3
196033	4	10	10	1.0	0.5
196034	4	10	10	0.6	0.7
196035	4	10	10	0.6	0.5
196036	4	10	10	1.0	0.3
196037	4	10	10	1.0	0.4
196038	4	10	10	1.0	0.6
196039	4	10	10	1.0	0.6
196040	4	10	10	1.0	0.7
196041	4	10	10	1.0	0.5
196042	4	10	10	0.6	0.6
196043	4	10	10	1.0	0.9
196044	4	10	10	1.0	0.4
196045	4	10	10	1.0	0.3
196046	4	10	10	1.0	0.5
196047	4	10	10	1.0	0.6
196048	4	10	10	1.0	0.2
196049	4	10	10	1.0	0.3
196050	4	10	10	0.8	0.4
196051	4	10	10	1.0	0.5
196052	4	10	10	1.0	0.7
196053	4	10	10	1.0	0.2
196054	4	10	10	1.0	0.3
196055	4	10	10	1.0	0.4
196056	4	10	10	1.0	0.4
196057	4	10	10	1.0	0.7
196058	4	10	10	1.0	0.4
196059	4	10	10	1.0	0.5
196060	4	10	10	1.0	0.3
196061	4	10	10	1.0	0.4
196062	4	10	10	1.0	0.6
196063	4	10	10	1.0	0.5
196064	4	10	10	1.0	0.7
196065	4	10	10	1.0	0.6
196066	4	10	10	1.0	0.3
196067	4	10	10	1.0	0.5
196068	4	10	10	1.0	0.4
196069	4	10	10	1.0	0.4
196070	4	10	10	1.0	0.5
196071	4	10	10	1.0	0.4
196072	4	10	10	1.0	0.2
196073	4	10	10	1.0	0.5
196074	4	10	10	1.0	0.3
196075	4	10	10	1.0	0.4
196076	4	10	10	1.0	0.7
196077	4	10	10	1.0	0.4
196078	4	10	10	1.0	0.3
196079	4	10	10	1.0	0.4
196080	4	10	10	0.6	0.5
196081	4	10	10	0.4	0.8
196082	4	10	10	1.0	0.3
196083	4	10	10	1.0	0.3
196084	4	10	10	1.0	0.5
196085	4	10	10	1.0	0.4
196086	4	10	10	1.0	0.5
196087	4	10	10	1.0	0.6
196088	4	10	10	1.0	0.4
196089	4	10	10	1.0	0.6
196090	4	10	10	1.0	0.3
196091	4	10	10	1.0	0.5
196092	4	10	10	0.6	0.6
196093	4	10	10	1.0	0.4
196094	4	10	10	1.0	0.6
196095	4	10	10	1.0	0.6
196096	4	10	10	1.0	0.5
196097	4	10	10	1.0	0.6
196098	4	10	10	1.0	0.5
196099	4	10	10	1.0	0.5
196100	4	10	10	1.0	0.4
196101	4	10	10	0.6	0.8
196102	4	10	10	1.0	0.6
196103	4	10	10	1.0	0.6
196104	4	10	10	1.0	0.5
196105	4	10	10	1.0	0.6
196106	4	10	10	1.0	0.4
196107	4	10	10	1.0	0.4
196108	4	10	10	1.0	0.6
196109	4	10	10	1.0	0.3
196110	4	10	10	1.0	0.6
196111	4	10	10	0.4	0.7
196112	4	10	10	0.6	0.7
196113	4	10	10	1.0	0.2
196114	4	10	10	1.0	0.5
196115	4	10	10	1.0	0.3
196116	4	10	10	1.0	0.5
196117	4	10	10	1.0	0.5
196118	4	10	10	0.4	0.4
196119	4	10	10	0.6	0.7
196120	4	10	10	1.0	0.4
196121	4	10	10	1.0	0.7
196122	4	10	10	1.0	0.5
196123	4	10	10	1.0	0.6
196124	4	10	10	1.0	0.4
196125	4	10	10	1.0	0.8
196126	4	10	10	1.0	0.6
196127	4	10	10	0.4	0.7
196128	4	10	10	1.0	0.7
196129	4	10	10	1.0	0.2
196130	4	10	10	0.6	0.8
196131	4	10	10	1.0	0.3
196132	4	10	10	1.0	0.4
196133	4	10	10	1.0	0.1
196134	4	10	10	0.6	0.5
196135	4	10	10	1.0	0.6
196136	4	10	10	1.0	0.4
196137	4	10	10	1.0	0.3
196138	4	10	10	1.0	0.4
196139	4	10	10	1.0	0.2
196140	4	10	10	1.0	0.7
196141	4	10	10	1.0	0.2
196142	4	10	10	1.0	0.5
196143	4	10	10	1.0	0.5
196144	4	10	10	1.0	0.3
196145	4	10	10	1.0	0.4
196146	4	10	10	1.0	0.4
196147	4	10	10	1.0	0.8
196148	4	10	10	1.0	0.3
196149	4	10	10	1.0	0.4
196150	4	10	10	1.0	0.2
196151	4	10	10	1.0	0.8
196152	4	10	10	0.6	0.6
196153	4	10	10	1.0	0.2
196154	4	10	10	1.0	0.7
196155	4	10	10	1.0	0.5
196156	4	10	10	0.6	0.6
196157	4	10	10	1.0	0.4
196158	4	10	10	1.0	0.2
196159	4	10	10	1.0	0.5
196160	4	10	10	1.0	0.5
196161	4	10	10	0.4	0.4
196162	4	10	10	1.0	0.6
196163	4	10	10	1.0	0.6
196164	4	10	10	1.0	0.5
196165	4	10	10	1.0	0.5
196166	4	10	10	0.6	0.7
196167	4	10	10	1.0	0.4
196168	4	10	10	1.0	0.3
196169	4	10	10	1.0	0.6
196170	4	10	10	1.0	0.5
196171	4	10	10	1.0	0.4
196172	4	10	10	1.0	0.4
196173	4	10	10	1.0	0.5
196174	4	10	10	1.0	0.2
196175	4	10	10	1.0	0.6
196176	4	10	10	1.0	0.6
196177	4	10	10	1.0	0.3
196178	4	10	10	1.0	0.4
196179	4	10	10	1.0	0.4
196180	4	10	10	1.0	0.5
196181	4	10	10	0.8	0.6
196182	4	10	10	1.0	0.5
196183	4	10	10	0.6	0.7
196184	4	10	10	1.0	0.5
196185	4	10	10	1.0	0.5
196186	4	10	10	1.0	0.5
196187	4	10	10	1.0	0.4
196188	4	10	10	1.0	0.5
196189	4	10	10	1.0	0.6
196190	4	10	10	1.0	0.2
196191	4	10	10	1.0	0.5
196192	4	10	10	1.0	0.2
196193	4	10	10	1.0	0.3
196194	4	10	10	1.0	0.6
196195	4	10	10	1.0	0.4
196196	4	10	10	1.0	0.6
196197	4	10	10	1.0	0.2
196198	4	10	10	1.0	0.2
196199	4	10	10	1.0	0.4
196200	4	10	10	1.0	0.5
196201	4	10	10	1.0	0.3
196202	4	10	10	1.0	0.5
196203	4	10	10	1.0	0.7
196204	4	10	10	1.0	0.3
196205	4	10	10	0.6	0.8
196206	4	10	10	1.0	0.7
196207	4	10	10	1.0	0.5
196208	4	10	10	1.0	0.5
196209	4	10	10	1.0	0.6
196210	4	10	10	1.0	0.5
196211	4	10	10	1.0	0.4
196212	4	10	10	1.0	0.6
196213	4	10	10	1.0	0.6
196214	4	10	10	0.6	0.8
196215	4	10	10	0.6	0.7
196216	4	10	10	1.0	0.5
196217	4	10	10	1.0	0.4
196218	4	10	10	1.0	0.2
196219	4	10	10	1.0	0.4
196220	4	10	10	0.8	0.5
196221	4	10	10	1.0	0.8
196222	4	10	10	1.0	0.6
196223	4	10	10	1.0	0.6
196224	4	10	10	0.6	0.7
196225	4	10	10	1.0	0.7
196226	4	10	10	1.0	0.5
196227	4	10	10	1.0	0.5
196228	4	10	10	0.6	0.6
196229	4	10	10	1.0	0.6
196230	4	10	10	0.6	0.8
196231	4	10	10	1.0	0.7
196232	4	10	10	1.0	0.4
196233	4	10	10	1.0	0.6
196234	4	10	10	1.0	0.5
196235	4	10	10	0.6	0.7
196236	4	10	10	1.0	0.4
196237	4	10	10	1.0	0.8
196238	4	10	10	0.8	0.3
196239	4	10	10	1.0	0.7
196240	4	10	10	1.0	0.4
196241	4	10	10	1.0	0.3
196242	4	10	10	0.6	0.8
196243	4	10	10	1.0	0.6
196244	4	10	10	1.0	0.7
196245	4	10	10	1.0	0.4
196246	4	10	10	1.0	0.6
196247	4	10	10	0.6	0.7
196248	4	10	10	1.0	0.5
196249	4	10	10	0.6	0.6
196250	4	10	10	1.0	0.2
196251	4	10	10	0.6	0.8
196252	4	10	10	1.0	0.3
196253	4	10	10	1.0	0.5
196254	4	10	10	1.0	0.4
196255	4	10	10	0.6	0.8
196256	4	10	10	1.0	0.5
196257	4	10	10	1.0	0.5
196258	4	10	10	0.6	0.6
196259	4	10	10	0.4	0.7
196260	4	10	10	1.0	0.6
196261	4	10	10	1.0	0.6
196262	4	10	10	1.0	0.5
196263	4	10	10	0.6	0.6
196264	4	10	10	1.0	0.7
196265	4	10	10	1.0	0.3
196266	4	10	10	1.0	0.4
196267	4	10	10	1.0	0.5
196268	4	10	10	1.0	0.5
196269	4	10	10	1.0	0.6
196270	4	10	10	0.6	0.6
196271	4	10	10	1.0	0.7
196272	4	10	10	0.6	0.6
196273	4	10	10	1.0	0.6
196274	4	10	10	1.0	0.6
196275	4	10	10	1.0	0.4
196276	4	10	10	1.0	0.4
196277	4	10	10	0.4	0.6
196278	4	10	10	1.0	0.8
196279	4	10	10	1.0	0.4
196280	4	10	10	1.0	0.5
196281	4	10	10	1.0	0.6
196282	4	10	10	0.6	0.7
196283	4	10	10	1.0	0.5
196284	4	10	10	1.0	0.5
196285	4	10	10	1.0	0.3
196286	4	10	10	1.0	0.4
196287	4	10	10	1.0	0.4
196288	4	10	10	1.0	0.7
196289	4	10	10	1.0	0.5
196290	4	10	10	1.0	0.6
196291	4	10	10	1.0	0.5
196292	4	10	10	1.0	0.4
196293	4	10	10	1.0	0.6
196294	4	10	10	1.0	0.5
196295	4	10	10	1.0	0.6
196296	4	10	10	1.0	0.3
196297	4	10	10	1.0	0.2
196298	4	10	10	1.0	0.7
196299	4	10	10	1.0	0.6
196300	4	10	10	1.0	0.3
196301	4	10	10	1.0	0.3
196302	4	10	10	0.6	0.7
196303	4	10	10	0.6	0.7
196304	4	10	10	1.0	0.5
196305	4	10	10	1.0	0.4
196306	4	10	10	1.0	0.6
196307	4	10	10	1.0	0.8
196308	4	10	10	1.0	0.4
196309	4	10	10	1.0	0.5
196310	4	10	10	1.0	0.7
196311	4	10	10	1.0	0.6
196312	4	10	10	1.0	0.6
196313	4	10	10	1.0	0.8
196314	4	10	10	1.0	0.5
196315	4	10	10	0.4	0.6
196316	4	10	10	1.0	0.2
196317	4	10	10	1.0	0.6
196318	4	10	10	1.0	0.6
196319	4	10	10	1.0	0.6
196320	4	10	10	1.0	0.7
196321	4	10	10	1.0	0.3
196322	4	10	10	0.6	0.6
196323	4	10	10	1.0	0.6
196324	4	10	10	1.0	0.6
196325	4	10	10	1.0	0.3
196326	4	10	10	1.0	0.4
196327	4	10	10	1.0	0.5
196328	4	10	10	1.0	0.6
196329	4	10	10	0.6	0.8
196330	4	10	10	1.0	0.3
196331	4	10	10	1.0	0.5
196332	4	10	10	1.0	0.8
196333	4	10	10	1.0	0.3
196334	4	10	10	1.0	0.5
196335	4	10	10	1.0	0.4
196336	4	10	10	1.0	0.5
196337	4	10	10	1.0	0.6
196338	4	10	10	1.0	0.4
196339	4	10	10	1.0	0.3
196340	4	10	10	1.0	0.3
196341	4	10	10	0.8	0.5
196342	4	10	10	1.0	0.6
196343	4	10	10	1.0	0.6
196344	4	10	10	1.0	0.6
196345	4	10	10	1.0	0.6
196346	4	10	10	1.0	0.6
196347	4	10	10	1.0	0.4
196348	4	10	10	1.0	0.7
196349	4	10	10	1.0	0.5
196350	4	10	10	1.0	0.6
196351	4	10	10	1.0	0.5
196352	4	10	10	1.0	0.5
196353	4	10	10	1.0	0.6
196354	4	10	10	0.6	0.5
196355	4	10	10	1.0	0.7
196356	4	10	10	1.0	0.3
196357	4	10	10	1.0	0.5
196358	4	10	10	1.0	0.6
196359	4	10	10	0.6	0.6
196360	4	10	10	1.0	0.4
196361	4	10	10	1.0	0.3
196362	4	10	10	0.4	0.7
196363	4	10	10	1.0	0.4
196364	4	10	10	0.8	0.7
196365	4	10	10	1.0	0.4
196366	4	10	10	1.0	0.5
196367	4	10	10	1.0	0.5
196368	4	10	10	0.6	0.6
196369	4	10	10	0.8	0.7
196370	4	10	10	1.0	0.6
196371	4	10	10	1.0	0.6
196372	4	10	10	1.0	0.5
196373	4	10	10	0.6	0.8
196374	4	10	10	1.0	0.5
196375	4	10	10	1.0	0.2
196376	4	10	10	1.0	0.6
196377	4	10	10	0.4	0.4
196378	4	10	10	1.0	0.5
196379	4	10	10	0.6	0.4
196380	4	10	10	1.0	0.4
196381	4	10	10	1.0	0.7
196382	4	10	10	1.0	0.6
196383	4	10	10	1.0	0.5
196384	4	10	10	1.0	0.4
196385	4	10	10	1.0	0.6
196386	4	10	10	1.0	0.5
196387	4	10	10	1.0	0.4
196388	4	10	10	1.0	0.4
196389	4	10	10	1.0	0.5
196390	4	10	10	1.0	0.4
196391	4	10	10	1.0	0.4
196392	4	10	10	1.0	0.7
196393	4	10	10	1.0	0.2
196394	4	10	10	1.0	0.3
196395	4	10	10	0.6	0.5
196396	4	10	10	1.0	0.6
196397	4	10	10	1.0	0.5
196398	4	10	10	0.6	0.6
196399	4	10	10	1.0	0.5
196400	4	10	10	1.0	0.4
196401	4	10	10	1.0	0.5
196402	4	10	10	1.0	0.5
196403	4	10	10	1.0	0.7
196404	4	10	10	1.0	0.4
196405	4	10	10	1.0	0.2
196406	4	10	10	1.0	0.6
196407	4	10	10	1.0	0.3
196408	4	10	10	1.0	0.5
196409	4	10	10	0.6	0.6
196410	4	10	10	1.0	0.3
196411	4	10	10	0.6	0.4
196412	4	10	10	1.0	0.6
196413	4	10	10	1.0	0.4
196414	4	10	10	1.0	0.3
196415	4	10	10	1.0	0.4
196416	4	10	10	1.0	0.6
196417	4	10	10	1.0	0.4
196418	4	10	10	1.0	0.4
196419	4	10	10	1.0	0.6
196420	4	10	10	0.4	0.8
196421	4	10	10	1.0	0.3
196422	4	10	10	1.0	0.4
196423	4	10	10	1.0	0.8
196424	4	10	10	1.0	0.4
196425	4	10	10	1.0	0.3
196426	4	10	10	1.0	0.5
196427	4	10	10	1.0	0.3
196428	4	10	10	1.0	0.5
196429	4	10	10	0.4	0.3
196430	4	10	10	1.0	0.4
196431	4	10	10	1.0	0.6
196432	4	10	10	1.0	0.4
196433	4	10	10	1.0	0.6
196434	4	10	10	1.0	0.5
196435	4	10	10	1.0	0.1
196436	4	10	10	1.0	0.6
196437	4	10	10	1.0	0.5
196438	4	10	10	0.4	0.7
196439	4	10	10	1.0	0.5
196440	4	10	10	1.0	0.5
196441	4	10	10	1.0	0.6
196442	4	10	10	1.0	0.7
196443	4	10	10	0.6	0.6
196444	4	10	10	1.0	0.4
196445	4	10	10	1.0	0.5
196446	4	10	10	1.0	0.6
196447	4	10	10	1.0	0.6
196448	4	10	10	1.0	0.6
196449	4	10	10	1.0	0.6
196450	4	10	10	1.0	0.8
196451	4	10	10	1.0	0.7
196452	4	10	10	0.6	0.5
196453	4	10	10	1.0	0.5
196454	4	10	10	1.0	0.6
196455	4	10	10	1.0	0.7
196456	4	10	10	1.0	0.4
196457	4	10	10	0.6	0.8
196458	4	10	10	1.0	0.5
196459	4	10	10	0.6	0.3
196460	4	10	10	0.6	0.5
196461	4	10	10	1.0	0.4
196462	4	10	10	1.0	0.5
196463	4	10	10	1.0	0.5
196464	4	10	10	1.0	0.4
196465	4	10	10	1.0	0.5
196466	4	10	10	0.6	0.7
196467	4	10	10	1.0	0.4
196468	4	10	10	1.0	0.6
196469	4	10	10	1.0	0.5
196470	4	10	10	1.0	0.4
196471	4	10	10	1.0	0.6
196472	4	10	10	1.0	0.4
196473	4	10	10	1.0	0.4
196474	4	10	10	1.0	0.5
196475	4	10	10	1.0	0.6
196476	4	10	10	1.0	0.7
196477	4	10	10	0.6	0.7
196478	4	10	10	1.0	0.3
196479	4	10	10	1.0	0.2
196480	4	10	10	1.0	0.3
196481	4	10	10	1.0	0.4
196482	4	10	10	1.0	0.3
196483	4	10	10	1.0	0.4
196484	4	10	10	1.0	0.6
196485	4	10	10	1.0	0.6
196486	4	10	10	1.0	0.4
196487	4	10	10	1.0	0.2
196488	4	10	10	1.0	0.3
196489	4	10	10	1.0	0.7
196490	4	10	10	1.0	0.4
196491	4	10	10	1.0	0.6
196492	4	10	10	1.0	0.4
196493	4	10	10	1.0	0.2
196494	4	10	10	1.0	0.6
196495	4	10	10	1.0	0.7
196496	4	10	10	0.6	0.9
196497	4	10	10	1.0	0.5
196498	4	10	10	1.0	0.5
196499	4	10	10	1.0	0.7
196500	4	10	10	1.0	0.8
196501	4	10	10	1.0	0.4
196502	4	10	10	1.0	0.4
196503	4	10	10	1.0	0.5
196504	4	10	10	1.0	0.4
196505	4	10	10	0.6	0.8
196506	4	10	10	1.0	0.3
196507	4	10	10	1.0	0.8
196508	4	10	10	0.6	0.6
196509	4	10	10	1.0	0.5
196510	4	10	10	1.0	0.2
196511	4	10	10	1.0	0.6
196512	4	10	10	1.0	0.7
196513	4	10	10	1.0	0.2
196514	4	10	10	0.6	0.5
196515	4	10	10	1.0	0.4
196516	4	10	10	1.0	0.5
196517	4	10	10	1.0	0.7
196518	4	10	10	1.0	0.5
196519	4	10	10	1.0	0.7
196520	4	10	10	1.0	0.7
196521	4	10	10	0.6	0.6
196522	4	10	10	1.0	0.7
196523	4	10	10	1.0	0.4
196524	4	10	10	1.0	0.4
196525	4	10	10	1.0	0.5
196526	4	10	10	1.0	0.5
196527	4	10	10	1.0	0.2
196528	4	10	10	0.6	0.4
196529	4	10	10	1.0	0.7
196530	4	10	10	1.0	0.6
196531	4	10	10	1.0	0.4
196532	4	10	10	0.6	0.7
196533	4	10	10	1.0	0.3
196534	4	10	10	1.0	0.5
196535	4	10	10	1.0	0.5
196536	4	10	10	1.0	0.6
196537	4	10	10	1.0	0.2
196538	4	10	10	0.6	0.8
196539	4	10	10	1.0	0.5
196540	4	10	10	1.0	0.6
196541	4	10	10	1.0	0.4
196542	4	10	10	0.4	0.7
196543	4	10	10	1.0	0.8
196544	4	10	10	1.0	0.5
196545	4	10	10	1.0	0.5
196546	4	10	10	1.0	0.5
196547	4	10	10	1.0	0.4
196548	4	10	10	1.0	0.4
196549	4	10	10	1.0	0.7
196550	4	10	10	1.0	0.6
196551	4	10	10	1.0	0.6
196552	4	10	10	1.0	0.4
196553	4	10	10	1.0	0.5
196554	4	10	10	1.0	0.6
196555	4	10	10	1.0	0.4
196556	4	10	10	1.0	0.6
196557	4	10	10	1.0	0.6
196558	4	10	10	1.0	0.7
196559	4	10	10	1.0	0.5
196560	4	10	10	1.0	0.6
196561	4	10	10	1.0	0.4
196562	4	10	10	1.0	0.5
196563	4	10	10	1.0	0.3
196564	4	10	10	1.0	0.3
196565	4	10	10	1.0	0.5
196566	4	10	10	0.8	0.4
196567	4	10	10	1.0	0.3
196568	4	10	10	1.0	0.3
196569	4	10	10	1.0	0.4
196570	4	10	10	1.0	0.4
196571	4	10	10	0.6	0.6
196572	4	10	10	0.6	0.5
196573	4	10	10	1.0	0.6
196574	4	10	10	1.0	0.4
196575	4	10	10	1.0	0.6
196576	4	10	10	1.0	0.4
196577	4	10	10	0.6	0.7
196578	4	10	10	1.0	0.4
196579	4	10	10	1.0	0.4
196580	4	10	10	1.0	0.4
196581	4	10	10	1.0	0.5
196582	4	10	10	0.6	0.7
196583	4	10	10	1.0	0.6
196584	4	10	10	1.0	0.4
196585	4	10	10	1.0	0.3
196586	4	10	10	1.0	0.6
196587	4	10	10	1.0	0.5
196588	4	10	10	1.0	0.6
196589	4	10	10	0.6	0.7
196590	4	10	10	1.0	0.5
196591	4	10	10	1.0	0.4
196592	4	10	10	1.0	0.7
196593	4	10	10	1.0	0.7
196594	4	10	10	1.0	0.4
196595	4	10	10	1.0	0.5
196596	4	10	10	1.0	0.5
196597	4	10	10	0.4	0.4
196598	4	10	10	1.0	0.1
196599	4	10	10	1.0	0.7
196600	4	10	10	1.0	0.6
196601	4	10	10	1.0	0.4
196602	4	10	10	1.0	0.5
196603	4	10	10	1.0	0.5
196604	4	10	10	1.0	0.5
196605	4	10	10	1.0	0.5
196606	4	10	10	0.8	0.7
196607	4	10	10	1.0	0.3
196608	4	10	10	1.0	0.5
196609	4	10	10	1.0	0.5
196610	4	10	10	1.0	0.5
196611	4	10	10	1.0	0.5
196612	4	10	10	0.6	0.6
196613	4	10	10	1.0	0.2
196614	4	10	10	0.6	0.6
196615	4	10	10	1.0	0.6
196616	4	10	10	1.0	0.5
196617	4	10	10	1.0	0.5
196618	4	10	10	1.0	0.7
196619	4	10	10	1.0	0.4
196620	4	10	10	1.0	0.3
196621	4	10	10	1.0	0.4
196622	4	10	10	1.0	0.4
196623	4	10	10	1.0	0.2
196624	4	10	10	1.0	0.7
196625	4	10	10	1.0	0.7
196626	4	10	10	0.6	0.4
196627	4	10	10	1.0	0.5
196628	4	10	10	1.0	0.7
196629	4	10	10	1.0	0.5
196630	4	10	10	1.0	0.4
196631	4	10	10	1.0	0.7
196632	4	10	10	1.0	0.7
196633	4	10	10	1.0	0.4
196634	4	10	10	1.0	0.6
196635	4	10	10	1.0	0.3
196636	4	10	10	1.0	0.7
196637	4	10	10	1.0	0.5
196638	4	10	10	1.0	0.4
196639	4	10	10	1.0	0.4
196640	4	10	10	1.0	0.5
196641	4	10	10	1.0	0.4
196642	4	10	10	1.0	0.5
196643	4	10	10	1.0	0.4
196644	4	10	10	1.0	0.5
196645	4	10	10	1.0	0.3
196646	4	10	10	1.0	0.3
196647	4	10	10	1.0	0.5
196648	4	10	10	1.0	0.8
196649	4	10	10	1.0	0.5
196650	4	10	10	0.6	0.7
196651	4	10	10	0.6	0.7
196652	4	10	10	1.0	0.9
196653	4	10	10	1.0	0.4
196654	4	10	10	1.0	0.4
196655	4	10	10	1.0	0.6
196656	4	10	10	1.0	0.6
196657	4	10	10	1.0	0.7
196658	4	10	10	1.0	0.3
196659	4	10	10	1.0	0.5
196660	4	10	10	1.0	0.4
196661	4	10	10	0.6	0.2
196662	4	10	10	1.0	0.4
196663	4	10	10	1.0	0.4
196664	4	10	10	1.0	0.4
196665	4	10	10	0.6	0.6
196666	4	10	10	1.0	0.3
196667	4	10	10	1.0	0.4
196668	4	10	10	1.0	0.6
196669	4	10	10	0.4	0.7
196670	4	10	10	1.0	0.4
196671	4	10	10	1.0	0.5
196672	4	10	10	1.0	0.3
196673	4	10	10	1.0	0.4
196674	4	10	10	1.0	0.7
196675	4	10	10	1.0	0.6
196676	4	10	10	1.0	0.6
196677	4	10	10	1.0	0.3
196678	4	10	10	1.0	0.6
196679	4	10	10	1.0	0.8
196680	4	10	10	1.0	0.4
196681	4	10	10	1.0	0.4
196682	4	10	10	1.0	0.7
196683	4	10	10	1.0	0.5
196684	4	10	10	1.0	0.5
196685	4	10	10	1.0	0.4
196686	4	10	10	1.0	0.7
196687	4	10	10	1.0	0.5
196688	4	10	10	1.0	0.3
196689	4	10	10	1.0	0.4
196690	4	10	10	1.0	0.4
196691	4	10	10	1.0	0.7
196692	4	10	10	1.0	0.7
196693	4	10	10	1.0	0.6
196694	4	10	10	1.0	0.4
196695	4	10	10	0.6	0.7
196696	4	10	10	1.0	0.5
196697	4	10	10	0.8	0.3
196698	4	10	10	1.0	0.7
196699	4	10	10	1.0	0.3
196700	4	10	10	1.0	0.6
196701	4	10	10	1.0	0.2
196702	4	10	10	1.0	0.4
196703	4	10	10	1.0	0.5
196704	4	10	10	1.0	0.5
196705	4	10	10	0.6	0.6
196706	4	10	10	1.0	0.4
196707	4	10	10	1.0	0.7
196708	4	10	10	1.0	0.3
196709	4	10	10	1.0	0.6
196710	4	10	10	1.0	0.7
196711	4	10	10	1.0	0.5
196712	4	10	10	0.8	0.6
196713	4	10	10	1.0	0.8
196714	4	10	10	0.6	0.6
196715	4	10	10	1.0	0.3
196716	4	10	10	1.0	0.3
196717	4	10	10	1.0	0.5
196718	4	10	10	1.0	0.6
196719	4	10	10	1.0	0.4
196720	4	10	10	1.0	0.5
196721	4	10	10	0.4	0.4
196722	4	10	10	1.0	0.3
196723	4	10	10	1.0	0.7
196724	4	10	10	1.0	0.4
196725	4	10	10	1.0	0.7
196726	4	10	10	1.0	0.3
196727	4	10	10	1.0	0.4
196728	4	10	10	1.0	0.4
196729	4	10	10	1.0	0.4
196730	4	10	10	1.0	0.7
196731	4	10	10	1.0	0.5
196732	4	10	10	1.0	0.4
196733	4	10	10	1.0	0.4
196734	4	10	10	1.0	0.5
196735	4	10	10	0.6	0.7
196736	4	10	10	1.0	0.7
196737	4	10	10	1.0	0.5
196738	4	10	10	1.0	0.6
196739	4	10	10	1.0	0.9
196740	4	10	10	1.0	0.6
196741	4	10	10	1.0	0.3
196742	4	10	10	1.0	0.4
196743	4	10	10	1.0	0.6
196744	4	10	10	1.0	0.4
196745	4	10	10	0.6	0.4
196746	4	10	10	1.0	0.7
196747	4	10	10	1.0	0.6
196748	4	10	10	1.0	0.5
196749	4	10	10	1.0	0.5
196750	4	10	10	1.0	0.5
196751	4	10	10	1.0	0.6
196752	4	10	10	1.0	0.4
196753	4	10	10	1.0	0.4
196754	4	10	10	1.0	0.5
196755	4	10	10	1.0	0.5
196756	4	10	10	1.0	0.3
196757	4	10	10	1.0	0.6
196758	4	10	10	1.0	0.5
196759	4	10	10	1.0	0.5
196760	4	10	10	0.6	0.3
196761	4	10	10	1.0	0.7
196762	4	10	10	1.0	0.6
196763	4	10	10	1.0	0.5
196764	4	10	10	1.0	0.7
196765	4	10	10	1.0	0.5
196766	4	10	10	1.0	0.4
196767	4	10	10	1.0	0.5
196768	4	10	10	1.0	0.3
196769	4	10	10	1.0	0.6
196770	4	10	10	1.0	0.4
196771	4	10	10	1.0	0.6
196772	4	10	10	1.0	0.4
196773	4	10	10	1.0	0.3
196774	4	10	10	1.0	0.4
196775	4	10	10	1.0	0.5
196776	4	10	10	1.0	0.5
196777	4	10	10	1.0	0.4
196778	4	10	10	1.0	0.3
196779	4	10	10	1.0	0.4
196780	4	10	10	1.0	0.5
196781	4	10	10	1.0	0.4
196782	4	10	10	1.0	0.5
196783	4	10	10	1.0	0.4
196784	4	10	10	1.0	0.7
196785	4	10	10	1.0	0.2
196786	4	10	10	1.0	0.4
196787	4	10	10	1.0	0.6
196788	4	10	10	0.6	0.7
196789	4	10	10	1.0	0.7
196790	4	10	10	1.0	0.4
196791	4	10	10	1.0	0.5
196792	4	10	10	1.0	0.5
196793	4	10	10	1.0	0.5
196794	4	10	10	1.0	0.4
196795	4	10	10	1.0	0.6
196796	4	10	10	1.0	0.6
196797	4	10	10	1.0	0.6
196798	4	10	10	1.0	0.3
196799	4	10	10	1.0	0.5
196800	4	10	10	1.0	0.7
196801	4	10	10	1.0	0.2
196802	4	10	10	1.0	0.5
196803	4	10	10	1.0	0.3
196804	4	10	10	1.0	0.7
196805	4	10	10	0.6	0.5
196806	4	10	10	1.0	0.2
196807	4	10	10	1.0	0.5
196808	4	10	10	1.0	0.5
196809	4	10	10	1.0	0.5
196810	4	10	10	0.6	0.6
196811	4	10	10	1.0	0.5
196812	4	10	10	1.0	0.8
196813	4	10	10	1.0	0.5
196814	4	10	10	1.0	0.5
196815	4	10	10	1.0	0.7
196816	4	10	10	1.0	0.6
196817	4	10	10	0.4	0.9
196818	4	10	10	1.0	0.3
196819	4	10	10	0.8	0.4
196820	4	10	10	1.0	0.6
196821	4	10	10	1.0	0.3
196822	4	10	10	1.0	0.3
196823	4	10	10	1.0	0.8
196824	4	10	10	1.0	0.7
196825	4	10	10	1.0	0.6
196826	4	10	10	1.0	0.4
196827	4	10	10	1.0	0.4
196828	4	10	10	1.0	0.6
196829	4	10	10	1.0	0.1
196830	4	10	10	1.0	0.6
196831	4	10	10	1.0	0.3
196832	4	10	10	1.0	0.7
196833	4	10	10	0.6	0.7
196834	4	10	10	1.0	0.3
196835	4	10	10	1.0	0.5
196836	4	10	10	1.0	0.4
196837	4	10	10	1.0	0.4
196838	4	10	10	1.0	0.8
196839	4	10	10	1.0	0.6
196840	4	10	10	1.0	0.5
196841	4	10	10	1.0	0.6
196842	4	10	10	1.0	0.4
196843	4	10	10	1.0	0.5
196844	4	10	10	1.0	0.3
196845	4	10	10	1.0	0.4
196846	4	10	10	1.0	0.5
196847	4	10	10	1.0	0.6
196848	4	10	10	1.0	0.5
196849	4	10	10	1.0	0.3
196850	4	10	10	1.0	0.5
196851	4	10	10	0.6	0.9
196852	4	10	10	1.0	0.6
196853	4	10	10	1.0	0.5
196854	4	10	10	1.0	0.5
196855	4	10	10	1.0	0.4
196856	4	10	10	1.0	0.3
196857	4	10	10	1.0	0.6
196858	4	10	10	1.0	0.6
196859	4	10	10	1.0	0.4
196860	4	10	10	1.0	0.8
196861	4	10	10	1.0	0.5
196862	4	10	10	1.0	0.4
196863	4	10	10	0.6	0.5
196864	4	10	10	1.0	0.3
196865	4	10	10	0.6	0.7
196866	4	10	10	1.0	0.4
196867	4	10	10	1.0	0.6
196868	4	10	10	1.0	0.5
196869	4	10	10	1.0	0.5
196870	4	10	10	1.0	0.4
196871	4	10	10	1.0	0.7
196872	4	10	10	1.0	0.4
196873	4	10	10	1.0	0.5
196874	4	10	10	1.0	0.5
196875	4	10	10	1.0	0.5
196876	4	10	10	1.0	0.3
196877	4	10	10	1.0	0.4
196878	4	10	10	1.0	0.3
196879	4	10	10	1.0	0.5
196880	4	10	10	1.0	0.4
196881	4	10	10	1.0	0.5
196882	4	10	10	1.0	0.4
196883	4	10	10	1.0	0.6
196884	4	10	10	1.0	0.8
196885	4	10	10	1.0	0.4
196886	4	10	10	1.0	0.4
196887	4	10	10	1.0	0.4
196888	4	10	10	1.0	0.4
196889	4	10	10	1.0	0.5
196890	4	10	10	1.0	0.3
196891	4	10	10	1.0	0.4
196892	4	10	10	1.0	0.5
196893	4	10	10	1.0	0.5
196894	4	10	10	1.0	0.2
196895	4	10	10	0.6	0.7
196896	4	10	10	1.0	0.4
196897	4	10	10	1.0	0.6
196898	4	10	10	1.0	0.3
196899	4	10	10	1.0	0.2
196900	4	10	10	0.6	0.5
196901	4	10	10	1.0	0.4
196902	4	10	10	1.0	0.6
196903	4	10	10	1.0	0.6
196904	4	10	10	1.0	0.6
196905	4	10	10	1.0	0.5
196906	4	10	10	1.0	0.4
196907	4	10	10	1.0	0.6
196908	4	10	10	1.0	0.4
196909	4	10	10	1.0	0.4
196910	4	10	10	0.6	0.6
196911	4	10	10	0.6	0.3
196912	4	10	10	1.0	0.4
196913	4	10	10	1.0	0.3
196914	4	10	10	1.0	0.4
196915	4	10	10	0.6	0.6
196916	4	10	10	1.0	0.4
196917	4	10	10	1.0	0.4
196918	4	10	10	1.0	0.5
196919	4	10	10	1.0	0.6
196920	4	10	10	1.0	0.5
196921	4	10	10	1.0	0.7
196922	4	10	10	1.0	0.4
196923	4	10	10	1.0	0.4
196924	4	10	10	1.0	0.5
196925	4	10	10	0.6	0.7
196926	4	10	10	1.0	0.6
196927	4	10	10	1.0	0.4
196928	4	10	10	1.0	0.4
196929	4	10	10	1.0	0.6
196930	4	10	10	0.6	0.4
196931	4	10	10	1.0	0.4
196932	4	10	10	0.6	0.5
196933	4	10	10	1.0	0.5
196934	4	10	10	1.0	0.5
196935	4	10	10	1.0	0.4
196936	4	10	10	1.0	0.7
196937	4	10	10	1.0	0.7
196938	4	10	10	0.6	0.9
196939	4	10	10	1.0	0.6
196940	4	10	10	1.0	0.7
196941	4	10	10	1.0	0.6
196942	4	10	10	0.8	0.4
196943	4	10	10	1.0	0.3
196944	4	10	10	1.0	0.6
196945	4	10	10	1.0	0.8
196946	4	10	10	1.0	0.3
196947	4	10	10	1.0	0.6
196948	4	10	10	1.0	0.4
196949	4	10	10	1.0	0.4
196950	4	10	10	1.0	0.5
196951	4	10	10	1.0	0.4
196952	4	10	10	1.0	0.5
196953	4	10	10	1.0	0.5
196954	4	10	10	1.0	0.6
196955	4	10	10	0.6	0.6
196956	4	10	10	0.6	0.7
196957	4	10	10	1.0	0.5
196958	4	10	10	1.0	0.2
196959	4	10	10	1.0	0.5
196960	4	10	10	1.0	0.6
196961	4	10	10	1.0	0.4
196962	4	10	10	1.0	0.4
196963	4	10	10	1.0	0.5
196964	4	10	10	1.0	0.5
196965	4	10	10	1.0	0.6
196966	4	10	10	1.0	0.5
196967	4	10	10	0.6	0.6
196968	4	10	10	1.0	0.6
196969	4	10	10	1.0	0.5
196970	4	10	10	1.0	0.5
196971	4	10	10	1.0	0.2
196972	4	10	10	1.0	0.5
196973	4	10	10	0.4	0.8
196974	4	10	10	1.0	0.7
196975	4	10	10	1.0	0.7
196976	4	10	10	1.0	0.5
196977	4	10	10	1.0	0.6
196978	4	10	10	1.0	0.6
196979	4	10	10	1.0	0.5
196980	4	10	10	1.0	0.6
196981	4	10	10	0.8	0.7
196982	4	10	10	1.0	0.3
196983	4	10	10	1.0	0.6
196984	4	10	10	1.0	0.4
196985	4	10	10	1.0	0.4
196986	4	10	10	1.0	0.6
196987	4	10	10	1.0	0.4
196988	4	10	10	1.0	0.6
196989	4	10	10	0.6	0.4
196990	4	10	10	0.6	0.6
196991	4	10	10	1.0	0.6
196992	4	10	10	1.0	0.4
196993	4	10	10	1.0	0.2
196994	4	10	10	1.0	0.4
196995	4	10	10	1.0	0.4
196996	4	10	10	1.0	0.7
196997	4	10	10	1.0	0.8
196998	4	10	10	1.0	0.6
196999	4	10	10	1.0	0.2
197000	4	10	10	1.0	0.5
197001	4	10	10	1.0	0.6
197002	4	10	10	1.0	0.5
197003	4	10	10	1.0	0.5
197004	4	10	10	1.0	0.4
197005	4	10	10	1.0	0.6
197006	4	10	10	1.0	0.3
197007	4	10	10	1.0	0.6
197008	4	10	10	1.0	0.3
197009	4	10	10	1.0	0.7
197010	4	10	10	1.0	0.3
197011	4	10	10	1.0	0.4
197012	4	10	10	1.0	0.4
197013	4	10	10	1.0	0.6
197014	4	10	10	1.0	0.7
197015	4	10	10	1.0	0.4
197016	4	10	10	1.0	0.5
197017	4	10	10	1.0	0.4
197018	4	10	10	1.0	0.8
197019	4	10	10	1.0	0.6
197020	4	10	10	1.0	0.5
197021	4	10	10	1.0	0.2
197022	4	10	10	1.0	0.2
197023	4	10	10	1.0	0.6
197024	4	10	10	1.0	0.5
197025	4	10	10	0.4	0.6
197026	4	10	10	1.0	0.5
197027	4	10	10	1.0	0.7
197028	4	10	10	1.0	0.6
197029	4	10	10	1.0	0.6
197030	4	10	10	1.0	0.2
197031	4	10	10	1.0	0.5
197032	4	10	10	0.6	0.9
197033	4	10	10	1.0	0.4
197034	4	10	10	1.0	0.7
197035	4	10	10	1.0	0.7
197036	4	10	10	1.0	0.4
197037	4	10	10	1.0	0.7
197038	4	10	10	1.0	0.7
197039	4	10	10	1.0	0.6
197040	4	10	10	1.0	0.3
197041	4	10	10	1.0	0.2
197042	4	10	10	1.0	0.3
197043	4	10	10	1.0	0.6
197044	4	10	10	1.0	0.5
197045	4	10	10	1.0	0.6
197046	4	10	10	1.0	0.5
197047	4	10	10	1.0	0.6
197048	4	10	10	1.0	0.7
197049	4	10	10	1.0	0.3
197050	4	10	10	1.0	0.3
197051	4	10	10	0.8	0.5
197052	4	10	10	0.6	0.5
197053	4	10	10	1.0	0.3
197054	4	10	10	1.0	0.7
197055	4	10	10	1.0	0.8
197056	4	10	10	1.0	0.6
197057	4	10	10	0.6	0.7
197058	4	10	10	1.0	0.3
197059	4	10	10	1.0	0.8
197060	4	10	10	1.0	0.5
197061	4	10	10	1.0	0.7
197062	4	10	10	1.0	0.4
197063	4	10	10	1.0	0.6
197064	4	10	10	1.0	0.6
197065	4	10	10	1.0	0.4
197066	4	10	10	0.6	0.8
197067	4	10	10	1.0	0.6
197068	4	10	10	1.0	0.3
197069	4	10	10	1.0	0.5
197070	4	10	10	0.6	0.9
197071	4	10	10	1.0	0.5
197072	4	10	10	1.0	0.4
197073	4	10	10	1.0	0.5
197074	4	10	10	1.0	0.6
197075	4	10	10	1.0	0.5
197076	4	10	10	1.0	0.5
197077	4	10	10	0.6	0.7
197078	4	10	10	1.0	0.5
197079	4	10	10	1.0	0.4
197080	4	10	10	1.0	0.5
197081	4	10	10	1.0	0.5
197082	4	10	10	1.0	0.5
197083	4	10	10	1.0	0.4
197084	4	10	10	1.0	0.1
197085	4	10	10	1.0	0.3
197086	4	10	10	1.0	0.4
197087	4	10	10	1.0	0.4
197088	4	10	10	1.0	0.4
197089	4	10	10	1.0	0.3
197090	4	10	10	1.0	0.5
197091	4	10	10	1.0	0.6
197092	4	10	10	1.0	0.6
197093	4	10	10	0.6	0.7
197094	4	10	10	0.6	0.5
197095	4	10	10	1.0	0.4
197096	4	10	10	0.6	0.7
197097	4	10	10	1.0	0.6
197098	4	10	10	1.0	0.5
197099	4	10	10	1.0	0.4
197100	4	10	10	1.0	0.2
197101	4	10	10	1.0	0.2
197102	4	10	10	1.0	0.4
197103	4	10	10	1.0	0.4
197104	4	10	10	1.0	0.4
197105	4	10	10	1.0	0.8
197106	4	10	10	1.0	0.5
197107	4	10	10	1.0	0.6
197108	4	10	10	1.0	0.3
197109	4	10	10	1.0	0.6
197110	4	10	10	1.0	0.4
197111	4	10	10	1.0	0.6
197112	4	10	10	1.0	0.6
197113	4	10	10	1.0	0.4
197114	4	10	10	1.0	0.5
197115	4	10	10	1.0	0.3
197116	4	10	10	1.0	0.6
197117	4	10	10	1.0	0.3
197118	4	10	10	1.0	0.6
197119	4	10	10	1.0	0.1
197120	4	10	10	1.0	0.2
197121	4	10	10	1.0	0.4
197122	4	10	10	1.0	0.7
197123	4	10	10	1.0	0.5
197124	4	10	10	1.0	0.5
197125	4	10	10	0.6	0.7
197126	4	10	10	1.0	0.4
197127	4	10	10	1.0	0.5
197128	4	10	10	1.0	0.5
197129	4	10	10	1.0	0.4
197130	4	10	10	1.0	0.5
197131	4	10	10	1.0	0.5
197132	4	10	10	1.0	0.0
197133	4	10	10	1.0	0.3
197134	4	10	10	1.0	0.5
197135	4	10	10	1.0	0.4
197136	4	10	10	1.0	0.5
197137	4	10	10	0.6	0.6
197138	4	10	10	1.0	0.3
197139	4	10	10	1.0	0.4
197140	4	10	10	1.0	0.5
197141	4	10	10	1.0	0.7
197142	4	10	10	1.0	0.4
197143	4	10	10	1.0	0.3
197144	4	10	10	1.0	0.6
197145	4	10	10	1.0	0.5
197146	4	10	10	0.8	0.6
197147	4	10	10	1.0	0.1
197148	4	10	10	0.6	0.7
197149	4	10	10	1.0	0.6
197150	4	10	10	0.8	0.8
197151	4	10	10	1.0	0.6
197152	4	10	10	1.0	0.5
197153	4	10	10	1.0	0.6
197154	4	10	10	1.0	0.9
197155	4	10	10	1.0	0.7
197156	4	10	10	1.0	0.7
197157	4	10	10	1.0	0.4
197158	4	10	10	0.6	0.7
197159	4	10	10	1.0	0.4
197160	4	10	10	1.0	0.4
197161	4	10	10	1.0	0.6
197162	4	10	10	1.0	0.5
197163	4	10	10	1.0	0.4
197164	4	10	10	1.0	0.6
197165	4	10	10	1.0	0.4
197166	4	10	10	1.0	0.6
197167	4	10	10	1.0	0.4
197168	4	10	10	1.0	0.6
197169	4	10	10	1.0	0.3
197170	4	10	10	1.0	0.5
197171	4	10	10	1.0	0.5
197172	4	10	10	1.0	0.3
197173	4	10	10	1.0	0.7
197174	4	10	10	1.0	0.6
197175	4	10	10	1.0	0.8
197176	4	10	10	1.0	0.3
197177	4	10	10	1.0	0.1
197178	4	10	10	1.0	0.7
197179	4	10	10	1.0	0.5
197180	4	10	10	1.0	0.6
197181	4	10	10	1.0	0.6
197182	4	10	10	0.6	0.5
197183	4	10	10	1.0	0.6
197184	4	10	10	0.6	0.5
197185	4	10	10	1.0	0.4
197186	4	10	10	0.6	0.7
197187	4	10	10	1.0	0.5
197188	4	10	10	1.0	0.5
197189	4	10	10	0.6	0.7
197190	4	10	10	1.0	0.5
197191	4	10	10	1.0	0.6
197192	4	10	10	1.0	0.7
197193	4	10	10	1.0	0.6
197194	4	10	10	1.0	0.6
197195	4	10	10	1.0	0.4
197196	4	10	10	1.0	0.3
197197	4	10	10	1.0	0.4
197198	4	10	10	1.0	0.6
197199	4	10	10	1.0	0.3
197200	4	10	10	1.0	0.4
197201	4	10	10	1.0	0.4
197202	4	10	10	1.0	0.5
197203	4	10	10	1.0	0.5
197204	4	10	10	1.0	0.7
197205	4	10	10	1.0	0.5
197206	4	10	10	1.0	0.2
197207	4	10	10	1.0	0.4
197208	4	10	10	1.0	0.5
197209	4	10	10	1.0	0.3
197210	4	10	10	1.0	0.6
197211	4	10	10	1.0	0.7
197212	4	10	10	0.4	0.6
197213	4	10	10	1.0	0.3
197214	4	10	10	1.0	0.3
197215	4	10	10	1.0	0.5
197216	4	10	10	1.0	0.4
197217	4	10	10	1.0	0.8
197218	4	10	10	1.0	0.4
197219	4	10	10	1.0	0.6
197220	4	10	10	1.0	0.5
197221	4	10	10	1.0	0.2
197222	4	10	10	1.0	0.5
197223	4	10	10	1.0	0.7
197224	4	10	10	1.0	0.5
197225	4	10	10	1.0	0.1
197226	4	10	10	1.0	0.6
197227	4	10	10	0.6	0.3
197228	4	10	10	1.0	0.4
197229	4	10	10	1.0	0.6
197230	4	10	10	1.0	0.4
197231	4	10	10	1.0	0.6
197232	4	10	10	1.0	0.4
197233	4	10	10	1.0	0.5
197234	4	10	10	1.0	0.2
197235	4	10	10	1.0	0.5
197236	4	10	10	1.0	0.4
197237	4	10	10	1.0	0.4
197238	4	10	10	1.0	0.5
197239	4	10	10	1.0	0.2
197240	4	10	10	1.0	0.5
197241	4	10	10	1.0	0.7
197242	4	10	10	1.0	0.2
197243	4	10	10	1.0	0.4
197244	4	10	10	1.0	0.4
197245	4	10	10	1.0	0.4
197246	4	10	10	1.0	0.4
197247	4	10	10	1.0	0.5
197248	4	10	10	1.0	0.6
197249	4	10	10	1.0	0.7
197250	4	10	10	1.0	0.5
197251	4	10	10	1.0	0.7
197252	4	10	10	1.0	0.4
197253	4	10	10	0.8	0.9
197254	4	10	10	0.6	0.6
197255	4	10	10	1.0	0.6
197256	4	10	10	1.0	0.4
197257	4	10	10	1.0	0.7
197258	4	10	10	1.0	0.3
197259	4	10	10	1.0	0.2
197260	4	10	10	1.0	0.3
197261	4	10	10	1.0	0.4
197262	4	10	10	1.0	0.4
197263	4	10	10	1.0	0.4
197264	4	10	10	1.0	0.4
197265	4	10	10	1.0	0.7
197266	4	10	10	0.8	0.7
197267	4	10	10	1.0	0.7
197268	4	10	10	1.0	0.6
197269	4	10	10	1.0	0.5
197270	4	10	10	1.0	0.6
197271	4	10	10	1.0	0.5
197272	4	10	10	1.0	0.8
197273	4	10	10	1.0	0.7
197274	4	10	10	1.0	0.6
197275	4	10	10	1.0	0.7
197276	4	10	10	1.0	0.3
197277	4	10	10	1.0	0.5
197278	4	10	10	0.6	0.4
197279	4	10	10	1.0	0.5
197280	4	10	10	1.0	0.6
197281	4	10	10	1.0	0.2
197282	4	10	10	1.0	0.4
197283	4	10	10	1.0	0.2
197284	4	10	10	1.0	0.3
197285	4	10	10	1.0	0.7
197286	4	10	10	1.0	0.3
197287	4	10	10	1.0	0.0
197288	4	10	10	1.0	0.5
197289	4	10	10	1.0	0.5
197290	4	10	10	0.8	0.5
197291	4	10	10	1.0	0.7
197292	4	10	10	1.0	0.8
197293	4	10	10	1.0	0.8
197294	4	10	10	1.0	0.6
197295	4	10	10	1.0	0.6
197296	4	10	10	1.0	0.8
197297	4	10	10	1.0	0.6
197298	4	10	10	1.0	0.4
197299	4	10	10	1.0	0.5
197300	4	10	10	1.0	0.6
197301	4	10	10	1.0	0.5
197302	4	10	10	1.0	0.4
197303	4	10	10	1.0	0.2
197304	4	10	10	1.0	0.5
197305	4	10	10	1.0	0.6
197306	4	10	10	1.0	0.5
197307	4	10	10	1.0	0.3
197308	4	10	10	1.0	0.4
197309	4	10	10	1.0	0.5
197310	4	10	10	1.0	0.0
197311	4	10	10	0.4	0.5
197312	4	10	10	1.0	0.7
197313	4	10	10	1.0	0.4
197314	4	10	10	1.0	0.6
197315	4	10	10	1.0	0.6
197316	4	10	10	1.0	0.4
197317	4	10	10	0.4	0.6
197318	4	10	10	1.0	0.4
197319	4	10	10	1.0	0.5
197320	4	10	10	1.0	0.6
197321	4	10	10	1.0	0.5
197322	4	10	10	1.0	0.5
197323	4	10	10	1.0	0.5
197324	4	10	10	1.0	0.7
197325	4	10	10	1.0	0.4
197326	4	10	10	1.0	0.4
197327	4	10	10	1.0	0.6
197328	4	10	10	1.0	0.2
197329	4	10	10	1.0	0.6
197330	4	10	10	1.0	0.4
197331	4	10	10	1.0	0.2
197332	4	10	10	1.0	0.5
197333	4	10	10	1.0	0.7
197334	4	10	10	1.0	0.6
197335	4	10	10	1.0	0.4
197336	4	10	10	1.0	0.5
197337	4	10	10	1.0	0.5
197338	4	10	10	1.0	0.4
197339	4	10	10	1.0	0.2
197340	4	10	10	1.0	0.8
197341	4	10	10	1.0	0.8
197342	4	10	10	1.0	0.3
197343	4	10	10	1.0	0.5
197344	4	10	10	1.0	0.2
197345	4	10	10	1.0	0.3
197346	4	10	10	1.0	0.5
197347	4	10	10	1.0	0.5
197348	4	10	10	1.0	0.4
197349	4	10	10	1.0	0.5
197350	4	10	10	1.0	0.3
197351	4	10	10	1.0	0.4
197352	4	10	10	0.6	0.7
197353	4	10	10	1.0	0.4
197354	4	10	10	1.0	0.5
197355	4	10	10	1.0	0.7
197356	4	10	10	1.0	0.4
197357	4	10	10	1.0	0.4
197358	4	10	10	0.6	0.9
197359	4	10	10	1.0	0.5
197360	4	10	10	1.0	0.5
197361	4	10	10	1.0	0.4
197362	4	10	10	0.6	0.2
197363	4	10	10	0.6	0.4
197364	4	10	10	1.0	0.4
197365	4	10	10	1.0	0.8
197366	4	10	10	1.0	0.5
197367	4	10	10	1.0	0.3
197368	4	10	10	1.0	0.4
197369	4	10	10	1.0	0.4
197370	4	10	10	1.0	0.7
197371	4	10	10	1.0	0.4
197372	4	10	10	1.0	0.5
197373	4	10	10	1.0	0.7
197374	4	10	10	1.0	0.5
197375	4	10	10	1.0	0.6
197376	4	10	10	1.0	0.4
197377	4	10	10	1.0	0.5
197378	4	10	10	1.0	0.8
197379	4	10	10	1.0	0.7
197380	4	10	10	0.6	0.8
197381	4	10	10	1.0	0.6
197382	4	10	10	1.0	0.4
197383	4	10	10	1.0	0.3
197384	4	10	10	1.0	0.4
197385	4	10	10	1.0	0.7
197386	4	10	10	0.6	0.7
197387	4	10	10	1.0	0.5
197388	4	10	10	1.0	0.6
197389	4	10	10	1.0	0.7
197390	4	10	10	0.6	0.5
197391	4	10	10	1.0	0.4
197392	4	10	10	1.0	0.6
197393	4	10	10	1.0	0.7
197394	4	10	10	1.0	0.6
197395	4	10	10	1.0	0.4
197396	4	10	10	0.6	0.7
197397	4	10	10	1.0	0.7
197398	4	10	10	1.0	0.5
197399	4	10	10	1.0	0.5
197400	4	10	10	1.0	0.5
197401	4	10	10	1.0	0.4
197402	4	10	10	0.6	0.5
197403	4	10	10	1.0	0.4
197404	4	10	10	0.6	0.7
197405	4	10	10	1.0	0.4
197406	4	10	10	1.0	0.4
197407	4	10	10	1.0	0.2
197408	4	10	10	1.0	0.1
197409	4	10	10	1.0	0.5
197410	4	10	10	1.0	0.6
197411	4	10	10	1.0	0.7
197412	4	10	10	0.6	0.3
197413	4	10	10	1.0	0.8
197414	4	10	10	1.0	0.3
197415	4	10	10	1.0	0.6
197416	4	10	10	1.0	0.3
197417	4	10	10	1.0	0.4
197418	4	10	10	1.0	0.3
197419	4	10	10	1.0	0.6
197420	4	10	10	1.0	0.3
197421	4	10	10	1.0	0.4
197422	4	10	10	1.0	0.6
197423	4	10	10	1.0	0.8
197424	4	10	10	1.0	0.7
197425	4	10	10	1.0	0.5
197426	4	10	10	1.0	0.4
197427	4	10	10	1.0	0.4
197428	4	10	10	0.6	0.4
197429	4	10	10	1.0	0.6
197430	4	10	10	1.0	0.5
197431	4	10	10	1.0	0.4
197432	4	10	10	1.0	0.3
197433	4	10	10	1.0	0.4
197434	4	10	10	1.0	0.6
197435	4	10	10	1.0	0.4
197436	4	10	10	1.0	0.6
197437	4	10	10	1.0	0.5
197438	4	10	10	1.0	0.6
197439	4	10	10	1.0	0.5
197440	4	10	10	0.8	0.4
197441	4	10	10	1.0	0.4
197442	4	10	10	0.6	0.6
197443	4	10	10	1.0	0.2
197444	4	10	10	1.0	0.5
197445	4	10	10	1.0	0.7
197446	4	10	10	1.0	0.4
197447	4	10	10	1.0	0.5
197448	4	10	10	1.0	0.4
197449	4	10	10	1.0	0.8
197450	4	10	10	1.0	0.7
197451	4	10	10	1.0	0.6
197452	4	10	10	1.0	0.7
197453	4	10	10	1.0	0.6
197454	4	10	10	1.0	0.5
197455	4	10	10	0.6	0.5
197456	4	10	10	1.0	0.8
197457	4	10	10	0.6	0.6
197458	4	10	10	1.0	0.4
197459	4	10	10	1.0	0.6
197460	4	10	10	1.0	0.6
197461	4	10	10	1.0	0.5
197462	4	10	10	1.0	0.4
197463	4	10	10	1.0	0.2
197464	4	10	10	1.0	0.9
197465	4	10	10	1.0	0.3
197466	4	10	10	1.0	0.5
197467	4	10	10	0.6	0.7
197468	4	10	10	1.0	0.6
197469	4	10	10	1.0	0.2
197470	4	10	10	1.0	0.3
197471	4	10	10	0.6	0.5
197472	4	10	10	1.0	0.3
197473	4	10	10	0.8	0.5
197474	4	10	10	1.0	0.6
197475	4	10	10	1.0	0.6
197476	4	10	10	1.0	0.4
197477	4	10	10	1.0	0.7
197478	4	10	10	1.0	0.6
197479	4	10	10	1.0	0.5
197480	4	10	10	0.6	0.8
197481	4	10	10	0.6	0.6
197482	4	10	10	1.0	0.4
197483	4	10	10	1.0	0.3
197484	4	10	10	1.0	0.4
197485	4	10	10	0.6	0.3
197486	4	10	10	1.0	0.2
197487	4	10	10	1.0	0.8
197488	4	10	10	1.0	0.4
197489	4	10	10	1.0	0.7
197490	4	10	10	0.6	1.0
197491	4	10	10	1.0	0.4
197492	4	10	10	1.0	0.5
197493	4	10	10	0.6	0.5
197494	4	10	10	1.0	0.4
197495	4	10	10	1.0	0.5
197496	4	10	10	0.8	0.4
197497	4	10	10	1.0	0.3
197498	4	10	10	1.0	0.7
197499	4	10	10	1.0	0.7
197500	4	10	10	1.0	0.6
197501	4	10	10	0.6	0.7
197502	4	10	10	1.0	0.7
197503	4	10	10	0.6	0.3
197504	4	10	10	0.8	0.5
197505	4	10	10	0.6	0.3
197506	4	10	10	0.6	0.7
197507	4	10	10	1.0	0.5
197508	4	10	10	1.0	0.7
197509	4	10	10	0.6	0.6
197510	4	10	10	1.0	0.5
197511	4	10	10	1.0	0.4
197512	4	10	10	1.0	0.4
197513	4	10	10	1.0	0.5
197514	4	10	10	1.0	0.3
197515	4	10	10	1.0	0.4
197516	4	10	10	1.0	0.1
197517	4	10	10	1.0	0.7
197518	4	10	10	1.0	0.3
197519	4	10	10	1.0	0.5
197520	4	10	10	1.0	0.1
197521	4	10	10	1.0	0.1
197522	4	10	10	1.0	0.4
197523	4	10	10	1.0	0.5
197524	4	10	10	1.0	0.6
197525	4	10	10	1.0	0.4
197526	4	10	10	1.0	0.6
197527	4	10	10	1.0	0.3
197528	4	10	10	0.6	0.5
197529	4	10	10	1.0	0.6
197530	4	10	10	1.0	0.6
197531	4	10	10	1.0	0.4
197532	4	10	10	1.0	0.8
197533	4	10	10	1.0	0.6
197534	4	10	10	1.0	0.4
197535	4	10	10	0.6	0.5
197536	4	10	10	1.0	0.6
197537	4	10	10	1.0	0.7
197538	4	10	10	1.0	0.3
197539	4	10	10	1.0	0.7
197540	4	10	10	0.8	0.4
197541	4	10	10	1.0	0.5
197542	4	10	10	1.0	0.3
197543	4	10	10	1.0	0.5
197544	4	10	10	0.6	0.6
197545	4	10	10	1.0	0.4
197546	4	10	10	1.0	0.5
197547	4	10	10	1.0	0.2
197548	4	10	10	1.0	0.2
197549	4	10	10	1.0	0.4
197550	4	10	10	1.0	0.6
197551	4	10	10	1.0	0.4
197552	4	10	10	1.0	0.6
197553	4	10	10	1.0	0.6
197554	4	10	10	1.0	0.2
197555	4	10	10	1.0	0.8
197556	4	10	10	1.0	0.4
197557	4	10	10	1.0	0.7
197558	4	10	10	1.0	0.5
197559	4	10	10	1.0	0.4
197560	4	10	10	1.0	0.6
197561	4	10	10	1.0	0.5
197562	4	10	10	1.0	0.4
197563	4	10	10	1.0	0.6
197564	4	10	10	1.0	0.6
197565	4	10	10	1.0	0.4
197566	4	10	10	0.8	0.7
197567	4	10	10	1.0	0.5
197568	4	10	10	1.0	0.5
197569	4	10	10	1.0	0.6
197570	4	10	10	1.0	0.6
197571	4	10	10	1.0	0.7
197572	4	10	10	1.0	0.6
197573	4	10	10	0.6	0.4
197574	4	10	10	1.0	0.5
197575	4	10	10	1.0	0.6
197576	4	10	10	1.0	0.4
197577	4	10	10	1.0	0.3
197578	4	10	10	1.0	0.3
197579	4	10	10	1.0	0.6
197580	4	10	10	0.6	0.5
197581	4	10	10	1.0	0.4
197582	4	10	10	1.0	0.6
197583	4	10	10	0.6	0.7
197584	4	10	10	1.0	0.4
197585	4	10	10	1.0	0.6
197586	4	10	10	1.0	0.7
197587	4	10	10	1.0	0.5
197588	4	10	10	1.0	0.5
197589	4	10	10	1.0	0.3
197590	4	10	10	1.0	0.4
197591	4	10	10	1.0	0.3
197592	4	10	10	1.0	0.6
197593	4	10	10	1.0	0.5
197594	4	10	10	1.0	0.6
197595	4	10	10	1.0	0.3
197596	4	10	10	1.0	0.4
197597	4	10	10	1.0	0.7
197598	4	10	10	1.0	0.5
197599	4	10	10	0.6	0.6
197600	4	10	10	1.0	0.4
197601	4	10	10	1.0	0.6
197602	4	10	10	1.0	0.5
197603	4	10	10	0.8	0.3
197604	4	10	10	1.0	0.4
197605	4	10	10	1.0	0.4
197606	4	10	10	1.0	0.7
197607	4	10	10	1.0	0.5
197608	4	10	10	1.0	0.7
197609	4	10	10	1.0	0.3
197610	4	10	10	1.0	0.2
197611	4	10	10	0.6	0.5
197612	4	10	10	1.0	0.6
197613	4	10	10	1.0	0.5
197614	4	10	10	1.0	0.5
197615	4	10	10	1.0	0.4
197616	4	10	10	1.0	0.5
197617	4	10	10	1.0	0.7
197618	4	10	10	1.0	0.6
197619	4	10	10	1.0	0.2
197620	4	10	10	1.0	0.3
197621	4	10	10	1.0	0.2
197622	4	10	10	1.0	0.4
197623	4	10	10	1.0	0.5
197624	4	10	10	1.0	0.3
197625	4	10	10	1.0	0.5
197626	4	10	10	0.6	0.7
197627	4	10	10	1.0	0.6
197628	4	10	10	1.0	0.7
197629	4	10	10	1.0	0.6
197630	4	10	10	1.0	0.5
197631	4	10	10	1.0	0.6
197632	4	10	10	1.0	0.8
197633	4	10	10	1.0	0.4
197634	4	10	10	1.0	0.5
197635	4	10	10	1.0	0.6
197636	4	10	10	1.0	0.4
197637	4	10	10	1.0	0.4
197638	4	10	10	1.0	0.8
197639	4	10	10	1.0	0.4
197640	4	10	10	1.0	0.6
197641	4	10	10	1.0	0.6
197642	4	10	10	0.6	0.8
197643	4	10	10	1.0	0.4
197644	4	10	10	1.0	0.4
197645	4	10	10	1.0	0.5
197646	4	10	10	1.0	0.5
197647	4	10	10	1.0	0.5
197648	4	10	10	1.0	0.6
197649	4	10	10	1.0	0.5
197650	4	10	10	1.0	0.7
197651	4	10	10	1.0	0.6
197652	4	10	10	0.6	0.8
197653	4	10	10	1.0	0.4
197654	4	10	10	1.0	0.7
197655	4	10	10	1.0	0.3
197656	4	10	10	1.0	0.8
197657	4	10	10	0.6	0.3
197658	4	10	10	1.0	0.7
197659	4	10	10	1.0	0.6
197660	4	10	10	1.0	0.1
197661	4	10	10	1.0	0.5
197662	4	10	10	1.0	0.5
197663	4	10	10	1.0	0.6
197664	4	10	10	1.0	0.6
197665	4	10	10	1.0	0.5
197666	4	10	10	1.0	0.6
197667	4	10	10	1.0	0.6
197668	4	10	10	1.0	0.5
197669	4	10	10	1.0	0.5
197670	4	10	10	1.0	0.7
197671	4	10	10	1.0	0.3
197672	4	10	10	1.0	0.7
197673	4	10	10	1.0	0.5
197674	4	10	10	1.0	0.6
197675	4	10	10	1.0	0.2
197676	4	10	10	1.0	0.6
197677	4	10	10	1.0	0.6
197678	4	10	10	1.0	0.5
197679	4	10	10	1.0	0.3
197680	4	10	10	1.0	0.4
197681	4	10	10	0.4	0.8
197682	4	10	10	1.0	0.5
197683	4	10	10	1.0	0.6
197684	4	10	10	1.0	0.5
197685	4	10	10	1.0	0.6
197686	4	10	10	1.0	0.5
197687	4	10	10	1.0	0.5
197688	4	10	10	1.0	0.4
197689	4	10	10	0.8	0.3
197690	4	10	10	1.0	0.7
197691	4	10	10	1.0	0.6
197692	4	10	10	1.0	0.5
197693	4	10	10	1.0	0.5
197694	4	10	10	1.0	0.6
197695	4	10	10	1.0	0.3
197696	4	10	10	1.0	0.2
197697	4	10	10	1.0	0.4
197698	4	10	10	1.0	0.6
197699	4	10	10	1.0	0.6
197700	4	10	10	0.4	0.8
197701	4	10	10	0.6	0.8
197702	4	10	10	1.0	0.7
197703	4	10	10	1.0	0.5
197704	4	10	10	0.6	0.6
197705	4	10	10	1.0	0.6
197706	4	10	10	1.0	0.2
197707	4	10	10	1.0	0.8
197708	4	10	10	1.0	0.3
197709	4	10	10	1.0	0.4
197710	4	10	10	1.0	0.5
197711	4	10	10	1.0	0.5
197712	4	10	10	1.0	0.5
197713	4	10	10	1.0	0.4
197714	4	10	10	1.0	0.6
197715	4	10	10	1.0	0.7
197716	4	10	10	1.0	0.6
197717	4	10	10	1.0	0.7
197718	4	10	10	0.8	0.6
197719	4	10	10	1.0	0.6
197720	4	10	10	1.0	0.5
197721	4	10	10	1.0	0.4
197722	4	10	10	0.8	0.5
197723	4	10	10	1.0	0.6
197724	4	10	10	1.0	0.4
197725	4	10	10	1.0	0.4
197726	4	10	10	1.0	0.4
197727	4	10	10	1.0	0.4
197728	4	10	10	1.0	0.6
197729	4	10	10	1.0	0.4
197730	4	10	10	1.0	0.7
197731	4	10	10	0.6	0.6
197732	4	10	10	1.0	0.7
197733	4	10	10	1.0	0.3
197734	4	10	10	1.0	0.4
197735	4	10	10	1.0	0.4
197736	4	10	10	1.0	0.5
197737	4	10	10	1.0	0.5
197738	4	10	10	1.0	0.5
197739	4	10	10	1.0	0.5
197740	4	10	10	0.4	0.6
197741	4	10	10	1.0	0.6
197742	4	10	10	1.0	0.4
197743	4	10	10	1.0	0.7
197744	4	10	10	1.0	0.5
197745	4	10	10	1.0	0.4
197746	4	10	10	1.0	0.7
197747	4	10	10	1.0	0.6
197748	4	10	10	1.0	0.1
197749	4	10	10	0.6	0.6
197750	4	10	10	1.0	0.7
197751	4	10	10	1.0	0.1
197752	4	10	10	1.0	0.6
197753	4	10	10	1.0	0.5
197754	4	10	10	1.0	0.2
197755	4	10	10	1.0	0.3
197756	4	10	10	1.0	0.4
197757	4	10	10	1.0	0.6
197758	4	10	10	1.0	0.5
197759	4	10	10	1.0	0.5
197760	4	10	10	1.0	0.5
197761	4	10	10	1.0	0.3
197762	4	10	10	1.0	0.4
197763	4	10	10	1.0	0.5
197764	4	10	10	1.0	0.4
197765	4	10	10	1.0	0.6
197766	4	10	10	1.0	0.6
197767	4	10	10	1.0	0.5
197768	4	10	10	1.0	0.6
197769	4	10	10	0.4	0.8
197770	4	10	10	1.0	0.4
197771	4	10	10	1.0	0.2
197772	4	10	10	1.0	0.2
197773	4	10	10	1.0	0.6
197774	4	10	10	1.0	0.6
197775	4	10	10	1.0	0.4
197776	4	10	10	1.0	0.6
197777	4	10	10	1.0	0.4
197778	4	10	10	1.0	0.4
197779	4	10	10	1.0	0.4
197780	4	10	10	1.0	0.6
197781	4	10	10	1.0	0.3
197782	4	10	10	1.0	0.5
197783	4	10	10	1.0	0.7
197784	4	10	10	1.0	0.8
197785	4	10	10	1.0	0.3
197786	4	10	10	1.0	0.6
197787	4	10	10	1.0	0.3
197788	4	10	10	1.0	0.4
197789	4	10	10	0.6	0.8
197790	4	10	10	1.0	0.1
197791	4	10	10	1.0	0.6
197792	4	10	10	1.0	0.5
197793	4	10	10	1.0	0.6
197794	4	10	10	1.0	0.2
197795	4	10	10	1.0	0.1
197796	4	10	10	1.0	0.5
197797	4	10	10	1.0	0.6
197798	4	10	10	1.0	0.3
197799	4	10	10	1.0	0.3
197800	4	10	10	1.0	0.7
197801	4	10	10	0.6	0.7
197802	4	10	10	1.0	0.8
197803	4	10	10	1.0	0.4
197804	4	10	10	1.0	0.4
197805	4	10	10	1.0	0.4
197806	4	10	10	1.0	0.4
197807	4	10	10	1.0	0.7
197808	4	10	10	1.0	0.8
197809	4	10	10	0.6	0.5
197810	4	10	10	1.0	0.3
197811	4	10	10	1.0	0.1
197812	4	10	10	1.0	0.2
197813	4	10	10	1.0	0.5
197814	4	10	10	1.0	0.4
197815	4	10	10	0.6	0.3
197816	4	10	10	1.0	0.6
197817	4	10	10	1.0	0.4
197818	4	10	10	1.0	0.4
197819	4	10	10	1.0	0.4
197820	4	10	10	1.0	0.3
197821	4	10	10	1.0	0.4
197822	4	10	10	1.0	0.8
197823	4	10	10	1.0	0.4
197824	4	10	10	0.4	0.6
197825	4	10	10	1.0	0.8
197826	4	10	10	1.0	0.5
197827	4	10	10	1.0	0.5
197828	4	10	10	0.6	0.4
197829	4	10	10	1.0	0.5
197830	4	10	10	0.4	0.6
197831	4	10	10	1.0	0.3
197832	4	10	10	0.6	0.8
197833	4	10	10	1.0	0.6
197834	4	10	10	1.0	0.5
197835	4	10	10	1.0	0.5
197836	4	10	10	1.0	0.4
197837	4	10	10	0.6	0.5
197838	4	10	10	1.0	0.5
197839	4	10	10	1.0	0.5
197840	4	10	10	1.0	0.3
197841	4	10	10	0.6	0.4
197842	4	10	10	0.6	0.9
197843	4	10	10	1.0	0.4
197844	4	10	10	1.0	0.6
197845	4	10	10	1.0	0.4
197846	4	10	10	1.0	0.4
197847	4	10	10	1.0	0.6
197848	4	10	10	1.0	0.5
197849	4	10	10	1.0	0.4
197850	4	10	10	1.0	0.6
197851	4	10	10	1.0	0.3
197852	4	10	10	1.0	0.4
197853	4	10	10	1.0	0.4
197854	4	10	10	1.0	0.4
197855	4	10	10	0.4	0.6
197856	4	10	10	1.0	0.7
197857	4	10	10	1.0	0.5
197858	4	10	10	0.6	0.7
197859	4	10	10	1.0	0.4
197860	4	10	10	1.0	0.6
197861	4	10	10	1.0	0.4
197862	4	10	10	1.0	0.3
197863	4	10	10	1.0	0.4
197864	4	10	10	1.0	0.6
197865	4	10	10	1.0	0.5
197866	4	10	10	1.0	0.2
197867	4	10	10	1.0	0.4
197868	4	10	10	1.0	0.6
197869	4	10	10	1.0	0.7
197870	4	10	10	1.0	0.2
197871	4	10	10	0.6	0.5
197872	4	10	10	1.0	0.4
197873	4	10	10	0.6	0.9
197874	4	10	10	1.0	0.4
197875	4	10	10	1.0	0.7
197876	4	10	10	1.0	0.6
197877	4	10	10	1.0	0.5
197878	4	10	10	1.0	0.6
197879	4	10	10	1.0	0.4
197880	4	10	10	1.0	0.7
197881	4	10	10	1.0	0.8
197882	4	10	10	1.0	0.5
197883	4	10	10	0.6	0.6
197884	4	10	10	0.4	0.5
197885	4	10	10	1.0	0.4
197886	4	10	10	1.0	0.7
197887	4	10	10	1.0	0.4
197888	4	10	10	1.0	0.5
197889	4	10	10	1.0	0.5
197890	4	10	10	1.0	0.5
197891	4	10	10	1.0	0.1
197892	4	10	10	0.8	0.5
197893	4	10	10	1.0	0.5
197894	4	10	10	0.8	0.4
197895	4	10	10	0.8	0.7
197896	4	10	10	1.0	0.4
197897	4	10	10	1.0	0.5
197898	4	10	10	1.0	0.5
197899	4	10	10	1.0	0.4
197900	4	10	10	1.0	0.5
197901	4	10	10	1.0	0.6
197902	4	10	10	1.0	0.6
197903	4	10	10	1.0	0.6
197904	4	10	10	0.4	0.5
197905	4	10	10	0.6	0.5
197906	4	10	10	1.0	0.4
197907	4	10	10	0.6	0.8
197908	4	10	10	1.0	0.2
197909	4	10	10	1.0	0.6
197910	4	10	10	0.8	0.4
197911	4	10	10	1.0	0.2
197912	4	10	10	1.0	0.5
197913	4	10	10	1.0	0.3
197914	4	10	10	1.0	0.6
197915	4	10	10	0.6	0.4
197916	4	10	10	1.0	0.7
197917	4	10	10	1.0	0.8
197918	4	10	10	1.0	0.6
197919	4	10	10	1.0	0.5
197920	4	10	10	1.0	0.6
197921	4	10	10	1.0	0.5
197922	4	10	10	1.0	0.4
197923	4	10	10	0.6	0.6
197924	4	10	10	1.0	0.6
197925	4	10	10	1.0	0.6
197926	4	10	10	1.0	0.6
197927	4	10	10	1.0	0.4
197928	4	10	10	1.0	0.5
197929	4	10	10	1.0	0.7
197930	4	10	10	1.0	0.5
197931	4	10	10	1.0	0.5
197932	4	10	10	1.0	0.6
197933	4	10	10	1.0	0.5
197934	4	10	10	0.6	0.7
197935	4	10	10	1.0	0.8
197936	4	10	10	1.0	0.4
197937	4	10	10	1.0	0.7
197938	4	10	10	0.6	0.6
197939	4	10	10	0.4	0.8
197940	4	10	10	1.0	0.6
197941	4	10	10	1.0	0.5
197942	4	10	10	1.0	0.7
197943	4	10	10	1.0	0.4
197944	4	10	10	1.0	0.2
197945	4	10	10	1.0	0.4
197946	4	10	10	1.0	0.5
197947	4	10	10	1.0	0.3
197948	4	10	10	1.0	0.5
197949	4	10	10	1.0	0.5
197950	4	10	10	1.0	0.3
197951	4	10	10	1.0	0.6
197952	4	10	10	0.6	0.6
197953	4	10	10	1.0	0.4
197954	4	10	10	1.0	0.3
197955	4	10	10	1.0	0.3
197956	4	10	10	1.0	0.5
197957	4	10	10	1.0	0.4
197958	4	10	10	1.0	0.3
197959	4	10	10	1.0	0.6
197960	4	10	10	1.0	0.5
197961	4	10	10	1.0	0.3
197962	4	10	10	1.0	0.5
197963	4	10	10	1.0	0.7
197964	4	10	10	1.0	0.5
197965	4	10	10	1.0	0.6
197966	4	10	10	0.8	0.6
197967	4	10	10	1.0	0.4
197968	4	10	10	1.0	0.6
197969	4	10	10	1.0	0.5
197970	4	10	10	1.0	0.5
197971	4	10	10	1.0	0.3
197972	4	10	10	0.6	0.7
197973	4	10	10	1.0	0.5
197974	4	10	10	1.0	0.4
197975	4	10	10	1.0	0.7
197976	4	10	10	1.0	0.7
197977	4	10	10	1.0	0.5
197978	4	10	10	1.0	0.2
197979	4	10	10	1.0	0.7
197980	4	10	10	1.0	0.4
197981	4	10	10	1.0	0.4
197982	4	10	10	1.0	0.7
197983	4	10	10	0.6	0.6
197984	4	10	10	0.6	0.8
197985	4	10	10	1.0	0.6
197986	4	10	10	1.0	0.3
197987	4	10	10	1.0	0.6
197988	4	10	10	1.0	0.6
197989	4	10	10	1.0	0.5
197990	4	10	10	1.0	0.3
197991	4	10	10	0.6	0.7
197992	4	10	10	1.0	0.4
197993	4	10	10	1.0	0.7
197994	4	10	10	1.0	0.8
197995	4	10	10	1.0	0.4
197996	4	10	10	1.0	0.6
197997	4	10	10	1.0	0.6
197998	4	10	10	1.0	0.7
197999	4	10	10	1.0	0.3
198000	4	10	10	0.4	0.7
198001	4	10	10	1.0	0.4
198002	4	10	10	1.0	0.6
198003	4	10	10	0.6	0.7
198004	4	10	10	1.0	0.4
198005	4	10	10	1.0	0.7
198006	4	10	10	1.0	0.3
198007	4	10	10	1.0	0.3
198008	4	10	10	1.0	0.5
198009	4	10	10	0.6	0.7
198010	4	10	10	1.0	0.7
198011	4	10	10	1.0	0.8
198012	4	10	10	1.0	0.6
198013	4	10	10	1.0	0.7
198014	4	10	10	1.0	0.5
198015	4	10	10	1.0	0.5
198016	4	10	10	1.0	0.6
198017	4	10	10	1.0	0.4
198018	4	10	10	1.0	0.5
198019	4	10	10	1.0	0.7
198020	4	10	10	1.0	0.4
198021	4	10	10	1.0	0.6
198022	4	10	10	1.0	0.6
198023	4	10	10	1.0	0.5
198024	4	10	10	1.0	0.5
198025	4	10	10	1.0	0.6
198026	4	10	10	1.0	0.6
198027	4	10	10	1.0	0.6
198028	4	10	10	1.0	0.6
198029	4	10	10	1.0	0.4
198030	4	10	10	1.0	0.6
198031	4	10	10	1.0	0.5
198032	4	10	10	1.0	0.5
198033	4	10	10	0.6	0.7
198034	4	10	10	1.0	0.5
198035	4	10	10	1.0	0.7
198036	4	10	10	1.0	0.5
198037	4	10	10	1.0	0.8
198038	4	10	10	0.8	0.6
198039	4	10	10	1.0	0.4
198040	4	10	10	1.0	0.5
198041	4	10	10	1.0	0.4
198042	4	10	10	1.0	0.5
198043	4	10	10	1.0	0.5
198044	4	10	10	0.4	0.5
198045	4	10	10	1.0	0.3
198046	4	10	10	1.0	0.7
198047	4	10	10	1.0	0.5
198048	4	10	10	1.0	0.6
198049	4	10	10	1.0	0.3
198050	4	10	10	1.0	0.4
198051	4	10	10	0.4	0.6
198052	4	10	10	1.0	0.4
198053	4	10	10	1.0	0.6
198054	4	10	10	1.0	0.3
198055	4	10	10	1.0	0.5
198056	4	10	10	1.0	0.5
198057	4	10	10	1.0	0.3
198058	4	10	10	1.0	0.4
198059	4	10	10	1.0	0.4
198060	4	10	10	1.0	0.8
198061	4	10	10	0.4	0.6
198062	4	10	10	1.0	0.5
198063	4	10	10	1.0	0.6
198064	4	10	10	1.0	0.7
198065	4	10	10	1.0	0.5
198066	4	10	10	1.0	0.5
198067	4	10	10	1.0	0.4
198068	4	10	10	1.0	0.8
198069	4	10	10	1.0	0.4
198070	4	10	10	0.4	0.4
198071	4	10	10	0.6	0.8
198072	4	10	10	1.0	0.4
198073	4	10	10	1.0	0.6
198074	4	10	10	1.0	0.6
198075	4	10	10	1.0	0.4
198076	4	10	10	1.0	0.6
198077	4	10	10	1.0	0.4
198078	4	10	10	1.0	0.6
198079	4	10	10	1.0	0.5
198080	4	10	10	1.0	0.4
198081	4	10	10	1.0	0.4
198082	4	10	10	1.0	0.5
198083	4	10	10	0.8	0.8
198084	4	10	10	1.0	0.4
198085	4	10	10	1.0	0.3
198086	4	10	10	1.0	0.3
198087	4	10	10	1.0	0.6
198088	4	10	10	1.0	0.4
198089	4	10	10	1.0	0.8
198090	4	10	10	1.0	0.6
198091	4	10	10	1.0	0.6
198092	4	10	10	1.0	0.3
198093	4	10	10	1.0	0.6
198094	4	10	10	1.0	0.5
198095	4	10	10	1.0	0.3
198096	4	10	10	1.0	0.4
198097	4	10	10	1.0	0.7
198098	4	10	10	0.6	0.7
198099	4	10	10	1.0	0.5
198100	4	10	10	1.0	0.2
198101	4	10	10	1.0	0.4
198102	4	10	10	1.0	0.5
198103	4	10	10	0.6	0.7
198104	4	10	10	1.0	0.4
198105	4	10	10	1.0	0.6
198106	4	10	10	1.0	0.7
198107	4	10	10	1.0	0.7
198108	4	10	10	1.0	0.4
198109	4	10	10	1.0	0.4
198110	4	10	10	0.6	0.7
198111	4	10	10	1.0	0.7
198112	4	10	10	1.0	0.6
198113	4	10	10	1.0	0.5
198114	4	10	10	1.0	0.4
198115	4	10	10	1.0	0.5
198116	4	10	10	1.0	0.7
198117	4	10	10	1.0	0.6
198118	4	10	10	1.0	0.5
198119	4	10	10	1.0	0.6
198120	4	10	10	0.6	0.6
198121	4	10	10	1.0	0.5
198122	4	10	10	1.0	0.4
198123	4	10	10	1.0	0.7
198124	4	10	10	0.4	0.6
198125	4	10	10	1.0	0.4
198126	4	10	10	1.0	0.1
198127	4	10	10	0.4	0.5
198128	4	10	10	1.0	0.7
198129	4	10	10	1.0	0.4
198130	4	10	10	0.6	0.5
198131	4	10	10	1.0	0.5
198132	4	10	10	1.0	0.5
198133	4	10	10	1.0	0.7
198134	4	10	10	1.0	0.4
198135	4	10	10	1.0	0.7
198136	4	10	10	1.0	0.2
198137	4	10	10	1.0	0.5
198138	4	10	10	1.0	0.5
198139	4	10	10	1.0	0.3
198140	4	10	10	1.0	0.5
198141	4	10	10	1.0	0.3
198142	4	10	10	1.0	0.4
198143	4	10	10	1.0	0.3
198144	4	10	10	1.0	0.7
198145	4	10	10	1.0	0.7
198146	4	10	10	1.0	0.4
198147	4	10	10	1.0	0.6
198148	4	10	10	1.0	0.4
198149	4	10	10	1.0	0.5
198150	4	10	10	1.0	0.4
198151	4	10	10	1.0	0.5
198152	4	10	10	1.0	0.4
198153	4	10	10	1.0	0.4
198154	4	10	10	1.0	0.4
198155	4	10	10	1.0	0.6
198156	4	10	10	0.8	0.5
198157	4	10	10	0.6	0.9
198158	4	10	10	1.0	0.7
198159	4	10	10	1.0	0.4
198160	4	10	10	1.0	0.5
198161	4	10	10	1.0	0.7
198162	4	10	10	1.0	0.5
198163	4	10	10	1.0	0.2
198164	4	10	10	1.0	0.4
198165	4	10	10	1.0	0.6
198166	4	10	10	1.0	0.5
198167	4	10	10	1.0	0.4
198168	4	10	10	1.0	0.2
198169	4	10	10	1.0	0.5
198170	4	10	10	1.0	0.4
198171	4	10	10	1.0	0.6
198172	4	10	10	1.0	0.5
198173	4	10	10	1.0	0.3
198174	4	10	10	1.0	0.6
198175	4	10	10	1.0	0.4
198176	4	10	10	1.0	0.6
198177	4	10	10	0.6	0.4
198178	4	10	10	1.0	0.4
198179	4	10	10	1.0	0.5
198180	4	10	10	1.0	0.6
198181	4	10	10	1.0	0.2
198182	4	10	10	1.0	0.6
198183	4	10	10	1.0	0.3
198184	4	10	10	1.0	0.7
198185	4	10	10	1.0	0.5
198186	4	10	10	1.0	0.4
198187	4	10	10	1.0	0.4
198188	4	10	10	1.0	0.4
198189	4	10	10	1.0	0.4
198190	4	10	10	1.0	0.4
198191	4	10	10	1.0	0.3
198192	4	10	10	1.0	0.6
198193	4	10	10	0.6	0.6
198194	4	10	10	0.4	0.6
198195	4	10	10	0.8	0.6
198196	4	10	10	1.0	0.7
198197	4	10	10	1.0	0.3
198198	4	10	10	1.0	0.3
198199	4	10	10	0.6	1.0
198200	4	10	10	1.0	0.4
198201	4	10	10	1.0	0.6
198202	4	10	10	1.0	0.5
198203	4	10	10	0.6	0.6
198204	4	10	10	1.0	0.2
198205	4	10	10	1.0	0.4
198206	4	10	10	0.6	0.7
198207	4	10	10	1.0	0.3
198208	4	10	10	1.0	0.5
198209	4	10	10	1.0	0.6
198210	4	10	10	1.0	0.4
198211	4	10	10	1.0	0.4
198212	4	10	10	0.8	0.7
198213	4	10	10	1.0	0.4
198214	4	10	10	1.0	0.4
198215	4	10	10	1.0	0.3
198216	4	10	10	1.0	0.6
198217	4	10	10	1.0	0.7
198218	4	10	10	1.0	0.3
198219	4	10	10	1.0	0.1
198220	4	10	10	1.0	0.7
198221	4	10	10	1.0	0.4
198222	4	10	10	1.0	0.4
198223	4	10	10	0.6	0.6
198224	4	10	10	1.0	0.3
198225	4	10	10	1.0	0.4
198226	4	10	10	1.0	0.3
198227	4	10	10	1.0	0.5
198228	4	10	10	1.0	0.4
198229	4	10	10	1.0	0.5
198230	4	10	10	1.0	0.8
198231	4	10	10	1.0	0.1
198232	4	10	10	1.0	0.4
198233	4	10	10	1.0	0.3
198234	4	10	10	1.0	0.3
198235	4	10	10	0.6	0.4
198236	4	10	10	1.0	0.2
198237	4	10	10	1.0	0.4
198238	4	10	10	1.0	0.5
198239	4	10	10	1.0	0.7
198240	4	10	10	1.0	0.3
198241	4	10	10	0.6	0.8
198242	4	10	10	1.0	0.4
198243	4	10	10	1.0	0.9
198244	4	10	10	1.0	0.6
198245	4	10	10	1.0	0.5
198246	4	10	10	1.0	0.4
198247	4	10	10	1.0	0.4
198248	4	10	10	0.6	0.7
198249	4	10	10	1.0	0.3
198250	4	10	10	1.0	0.4
198251	4	10	10	1.0	0.6
198252	4	10	10	1.0	0.5
198253	4	10	10	1.0	0.5
198254	4	10	10	1.0	0.6
198255	4	10	10	1.0	0.6
198256	4	10	10	1.0	0.5
198257	4	10	10	1.0	0.4
198258	4	10	10	1.0	0.2
198259	4	10	10	1.0	0.4
198260	4	10	10	0.6	0.6
198261	4	10	10	1.0	0.6
198262	4	10	10	1.0	0.3
198263	4	10	10	0.6	0.7
198264	4	10	10	0.8	0.5
198265	4	10	10	1.0	0.7
198266	4	10	10	0.6	0.7
198267	4	10	10	1.0	0.7
198268	4	10	10	1.0	0.6
198269	4	10	10	1.0	0.4
198270	4	10	10	1.0	0.7
198271	4	10	10	1.0	0.4
198272	4	10	10	1.0	0.3
198273	4	10	10	1.0	0.3
198274	4	10	10	1.0	0.7
198275	4	10	10	1.0	0.7
198276	4	10	10	1.0	0.3
198277	4	10	10	1.0	0.5
198278	4	10	10	1.0	0.5
198279	4	10	10	1.0	0.6
198280	4	10	10	1.0	0.5
198281	4	10	10	0.6	0.7
198282	4	10	10	1.0	0.3
198283	4	10	10	1.0	0.3
198284	4	10	10	1.0	0.4
198285	4	10	10	1.0	0.1
198286	4	10	10	0.8	0.5
198287	4	10	10	1.0	0.6
198288	4	10	10	1.0	0.5
198289	4	10	10	1.0	0.7
198290	4	10	10	0.6	0.8
198291	4	10	10	1.0	0.5
198292	4	10	10	1.0	0.6
198293	4	10	10	1.0	0.6
198294	4	10	10	1.0	0.3
198295	4	10	10	1.0	0.3
198296	4	10	10	1.0	0.6
198297	4	10	10	1.0	0.6
198298	4	10	10	0.6	0.4
198299	4	10	10	1.0	0.3
198300	4	10	10	1.0	0.2
198301	4	10	10	1.0	0.6
198302	4	10	10	0.6	0.5
198303	4	10	10	1.0	0.1
198304	4	10	10	1.0	0.4
198305	4	10	10	1.0	0.5
198306	4	10	10	1.0	0.4
198307	4	10	10	1.0	0.6
198308	4	10	10	1.0	0.5
198309	4	10	10	1.0	0.6
198310	4	10	10	1.0	0.6
198311	4	10	10	1.0	0.6
198312	4	10	10	1.0	0.6
198313	4	10	10	1.0	0.5
198314	4	10	10	1.0	0.7
198315	4	10	10	1.0	0.4
198316	4	10	10	1.0	0.3
198317	4	10	10	1.0	0.5
198318	4	10	10	1.0	0.3
198319	4	10	10	1.0	0.3
198320	4	10	10	0.6	0.7
198321	4	10	10	1.0	0.4
198322	4	10	10	1.0	0.5
198323	4	10	10	1.0	0.3
198324	4	10	10	1.0	0.5
198325	4	10	10	1.0	0.3
198326	4	10	10	1.0	0.5
198327	4	10	10	1.0	0.2
198328	4	10	10	1.0	0.5
198329	4	10	10	1.0	0.5
198330	4	10	10	1.0	0.7
198331	4	10	10	1.0	0.7
198332	4	10	10	1.0	0.6
198333	4	10	10	1.0	0.4
198334	4	10	10	1.0	0.4
198335	4	10	10	1.0	0.7
198336	4	10	10	1.0	0.6
198337	4	10	10	1.0	0.3
198338	4	10	10	1.0	0.8
198339	4	10	10	1.0	0.7
198340	4	10	10	1.0	0.6
198341	4	10	10	1.0	0.3
198342	4	10	10	1.0	0.6
198343	4	10	10	1.0	0.4
198344	4	10	10	1.0	0.5
198345	4	10	10	1.0	0.5
198346	4	10	10	1.0	0.5
198347	4	10	10	1.0	0.5
198348	4	10	10	1.0	0.3
198349	4	10	10	1.0	0.5
198350	4	10	10	1.0	0.6
198351	4	10	10	1.0	0.6
198352	4	10	10	1.0	0.5
198353	4	10	10	1.0	0.3
198354	4	10	10	1.0	0.5
198355	4	10	10	1.0	0.6
198356	4	10	10	0.6	0.6
198357	4	10	10	1.0	0.4
198358	4	10	10	1.0	0.5
198359	4	10	10	1.0	0.5
198360	4	10	10	1.0	0.5
198361	4	10	10	0.4	0.4
198362	4	10	10	1.0	0.6
198363	4	10	10	1.0	0.9
198364	4	10	10	0.6	0.9
198365	4	10	10	1.0	0.7
198366	4	10	10	1.0	0.3
198367	4	10	10	1.0	0.5
198368	4	10	10	1.0	0.4
198369	4	10	10	1.0	0.4
198370	4	10	10	1.0	0.5
198371	4	10	10	1.0	0.6
198372	4	10	10	1.0	0.3
198373	4	10	10	1.0	0.4
198374	4	10	10	1.0	0.4
198375	4	10	10	1.0	0.3
198376	4	10	10	0.6	0.7
198377	4	10	10	0.6	0.7
198378	4	10	10	1.0	0.3
198379	4	10	10	1.0	0.6
198380	4	10	10	1.0	0.5
198381	4	10	10	1.0	0.6
198382	4	10	10	1.0	0.3
198383	4	10	10	1.0	0.6
198384	4	10	10	1.0	0.2
198385	4	10	10	1.0	0.7
198386	4	10	10	0.6	0.7
198387	4	10	10	1.0	0.7
198388	4	10	10	1.0	0.4
198389	4	10	10	1.0	0.5
198390	4	10	10	1.0	0.9
198391	4	10	10	1.0	0.3
198392	4	10	10	1.0	0.3
198393	4	10	10	1.0	0.3
198394	4	10	10	1.0	0.5
198395	4	10	10	0.6	0.5
198396	4	10	10	1.0	0.5
198397	4	10	10	1.0	0.6
198398	4	10	10	1.0	0.5
198399	4	10	10	1.0	0.5
198400	4	10	10	1.0	0.5
198401	4	10	10	1.0	0.8
198402	4	10	10	1.0	0.5
198403	4	10	10	0.6	0.3
198404	4	10	10	1.0	0.5
198405	4	10	10	0.6	0.7
198406	4	10	10	0.6	0.6
198407	4	10	10	1.0	0.4
198408	4	10	10	1.0	0.5
198409	4	10	10	1.0	0.8
198410	4	10	10	1.0	0.7
198411	4	10	10	1.0	0.7
198412	4	10	10	1.0	0.3
198413	4	10	10	1.0	0.4
198414	4	10	10	1.0	0.5
198415	4	10	10	0.6	0.6
198416	4	10	10	0.8	0.8
198417	4	10	10	1.0	0.4
198418	4	10	10	1.0	0.5
198419	4	10	10	1.0	0.5
198420	4	10	10	1.0	0.7
198421	4	10	10	0.6	0.8
198422	4	10	10	1.0	0.5
198423	4	10	10	0.6	1.0
198424	4	10	10	1.0	0.6
198425	4	10	10	1.0	0.3
198426	4	10	10	1.0	0.6
198427	4	10	10	1.0	0.4
198428	4	10	10	1.0	0.5
198429	4	10	10	1.0	0.3
198430	4	10	10	1.0	0.8
198431	4	10	10	1.0	0.6
198432	4	10	10	1.0	0.1
198433	4	10	10	0.6	0.7
198434	4	10	10	1.0	0.4
198435	4	10	10	1.0	0.5
198436	4	10	10	1.0	0.4
198437	4	10	10	1.0	0.6
198438	4	10	10	1.0	0.8
198439	4	10	10	1.0	0.5
198440	4	10	10	1.0	0.6
198441	4	10	10	1.0	0.5
198442	4	10	10	1.0	0.5
198443	4	10	10	1.0	0.3
198444	4	10	10	1.0	0.4
198445	4	10	10	1.0	0.5
198446	4	10	10	0.6	0.7
198447	4	10	10	1.0	0.3
198448	4	10	10	1.0	0.6
198449	4	10	10	1.0	0.4
198450	4	10	10	0.4	0.5
198451	4	10	10	1.0	0.5
198452	4	10	10	1.0	0.3
198453	4	10	10	1.0	0.5
198454	4	10	10	0.6	0.7
198455	4	10	10	1.0	0.5
198456	4	10	10	1.0	0.3
198457	4	10	10	1.0	0.3
198458	4	10	10	1.0	0.1
198459	4	10	10	0.6	0.8
198460	4	10	10	1.0	0.5
198461	4	10	10	1.0	0.6
198462	4	10	10	1.0	0.5
198463	4	10	10	1.0	0.1
198464	4	10	10	1.0	0.6
198465	4	10	10	1.0	0.5
198466	4	10	10	1.0	0.6
198467	4	10	10	1.0	0.7
198468	4	10	10	0.6	0.7
198469	4	10	10	1.0	0.5
198470	4	10	10	1.0	0.4
198471	4	10	10	1.0	0.4
198472	4	10	10	1.0	0.7
198473	4	10	10	1.0	0.2
198474	4	10	10	1.0	0.4
198475	4	10	10	1.0	0.6
198476	4	10	10	1.0	0.5
198477	4	10	10	1.0	0.7
198478	4	10	10	1.0	0.6
198479	4	10	10	1.0	0.6
198480	4	10	10	1.0	0.5
198481	4	10	10	1.0	0.6
198482	4	10	10	1.0	0.7
198483	4	10	10	1.0	0.5
198484	4	10	10	1.0	0.4
198485	4	10	10	0.6	0.7
198486	4	10	10	1.0	0.4
198487	4	10	10	1.0	0.4
198488	4	10	10	0.8	0.5
198489	4	10	10	0.6	0.8
198490	4	10	10	1.0	0.5
198491	4	10	10	1.0	0.5
198492	4	10	10	1.0	0.5
198493	4	10	10	1.0	0.7
198494	4	10	10	1.0	0.7
198495	4	10	10	1.0	0.5
198496	4	10	10	1.0	0.6
198497	4	10	10	1.0	0.3
198498	4	10	10	1.0	0.5
198499	4	10	10	1.0	0.6
198500	4	10	10	1.0	0.4
198501	4	10	10	1.0	0.7
198502	4	10	10	1.0	0.7
198503	4	10	10	1.0	0.6
198504	4	10	10	1.0	0.3
198505	4	10	10	1.0	0.6
198506	4	10	10	1.0	0.5
198507	4	10	10	1.0	0.7
198508	4	10	10	1.0	0.5
198509	4	10	10	1.0	0.6
198510	4	10	10	1.0	0.2
198511	4	10	10	1.0	0.6
198512	4	10	10	1.0	0.6
198513	4	10	10	1.0	0.7
198514	4	10	10	1.0	0.6
198515	4	10	10	1.0	0.5
198516	4	10	10	1.0	0.5
198517	4	10	10	1.0	0.5
198518	4	10	10	1.0	0.5
198519	4	10	10	1.0	0.5
198520	4	10	10	1.0	0.4
198521	4	10	10	1.0	0.0
198522	4	10	10	0.8	0.6
198523	4	10	10	1.0	0.3
198524	4	10	10	0.6	0.6
198525	4	10	10	1.0	0.4
198526	4	10	10	1.0	0.6
198527	4	10	10	1.0	0.4
198528	4	10	10	1.0	0.5
198529	4	10	10	1.0	0.5
198530	4	10	10	1.0	0.5
198531	4	10	10	1.0	0.5
198532	4	10	10	1.0	0.3
198533	4	10	10	1.0	0.1
198534	4	10	10	1.0	0.7
198535	4	10	10	0.6	0.5
198536	4	10	10	1.0	0.5
198537	4	10	10	1.0	0.3
198538	4	10	10	1.0	0.5
198539	4	10	10	1.0	0.8
198540	4	10	10	1.0	0.4
198541	4	10	10	1.0	0.3
198542	4	10	10	1.0	0.7
198543	4	10	10	1.0	0.4
198544	4	10	10	1.0	0.7
198545	4	10	10	0.8	0.7
198546	4	10	10	1.0	0.6
198547	4	10	10	1.0	0.4
198548	4	10	10	1.0	0.7
198549	4	10	10	1.0	0.5
198550	4	10	10	1.0	0.5
198551	4	10	10	1.0	0.6
198552	4	10	10	1.0	0.5
198553	4	10	10	1.0	0.6
198554	4	10	10	1.0	0.6
198555	4	10	10	1.0	0.4
198556	4	10	10	1.0	0.8
198557	4	10	10	1.0	0.2
198558	4	10	10	1.0	0.5
198559	4	10	10	1.0	0.5
198560	4	10	10	1.0	0.7
198561	4	10	10	0.6	0.8
198562	4	10	10	1.0	0.6
198563	4	10	10	1.0	0.5
198564	4	10	10	1.0	0.4
198565	4	10	10	1.0	0.5
198566	4	10	10	1.0	0.4
198567	4	10	10	1.0	0.3
198568	4	10	10	1.0	0.4
198569	4	10	10	1.0	0.3
198570	4	10	10	1.0	0.1
198571	4	10	10	0.6	0.7
198572	4	10	10	1.0	0.4
198573	4	10	10	1.0	0.3
198574	4	10	10	0.8	0.5
198575	4	10	10	0.6	0.6
198576	4	10	10	1.0	0.7
198577	4	10	10	1.0	0.3
198578	4	10	10	1.0	0.7
198579	4	10	10	0.6	0.6
198580	4	10	10	1.0	0.4
198581	4	10	10	1.0	0.4
198582	4	10	10	1.0	0.4
198583	4	10	10	1.0	0.3
198584	4	10	10	0.6	0.3
198585	4	10	10	1.0	0.7
198586	4	10	10	1.0	0.3
198587	4	10	10	1.0	0.4
198588	4	10	10	1.0	0.4
198589	4	10	10	1.0	0.6
198590	4	10	10	0.6	0.7
198591	4	10	10	1.0	0.5
198592	4	10	10	1.0	0.2
198593	4	10	10	1.0	0.3
198594	4	10	10	1.0	0.8
198595	4	10	10	1.0	0.7
198596	4	10	10	1.0	0.6
198597	4	10	10	1.0	0.6
198598	4	10	10	1.0	0.5
198599	4	10	10	1.0	0.5
198600	4	10	10	1.0	0.8
198601	4	10	10	1.0	0.7
198602	4	10	10	1.0	0.4
198603	4	10	10	1.0	0.4
198604	4	10	10	1.0	0.6
198605	4	10	10	1.0	0.3
198606	4	10	10	1.0	0.6
198607	4	10	10	1.0	0.4
198608	4	10	10	1.0	0.7
198609	4	10	10	1.0	0.6
198610	4	10	10	1.0	0.6
198611	4	10	10	1.0	0.5
198612	4	10	10	0.6	0.6
198613	4	10	10	0.6	0.7
198614	4	10	10	1.0	0.5
198615	4	10	10	1.0	0.5
198616	4	10	10	0.6	0.5
198617	4	10	10	1.0	0.4
198618	4	10	10	1.0	0.4
198619	4	10	10	1.0	0.7
198620	4	10	10	1.0	0.7
198621	4	10	10	1.0	0.5
198622	4	10	10	1.0	0.5
198623	4	10	10	1.0	0.5
198624	4	10	10	1.0	0.4
198625	4	10	10	1.0	0.4
198626	4	10	10	1.0	0.5
198627	4	10	10	1.0	0.2
198628	4	10	10	1.0	0.2
198629	4	10	10	1.0	0.4
198630	4	10	10	1.0	0.8
198631	4	10	10	1.0	0.4
198632	4	10	10	1.0	0.5
198633	4	10	10	1.0	0.6
198634	4	10	10	1.0	0.6
198635	4	10	10	1.0	0.7
198636	4	10	10	0.6	0.6
198637	4	10	10	1.0	0.3
198638	4	10	10	1.0	0.6
198639	4	10	10	1.0	0.5
198640	4	10	10	0.8	0.4
198641	4	10	10	1.0	0.3
198642	4	10	10	1.0	0.2
198643	4	10	10	1.0	0.4
198644	4	10	10	1.0	0.3
198645	4	10	10	1.0	0.4
198646	4	10	10	1.0	0.6
198647	4	10	10	1.0	0.4
198648	4	10	10	1.0	0.5
198649	4	10	10	1.0	0.5
198650	4	10	10	1.0	0.3
198651	4	10	10	1.0	0.6
198652	4	10	10	1.0	0.4
198653	4	10	10	1.0	0.4
198654	4	10	10	1.0	0.7
198655	4	10	10	1.0	0.5
198656	4	10	10	1.0	0.7
198657	4	10	10	1.0	0.4
198658	4	10	10	0.8	0.6
198659	4	10	10	1.0	0.5
198660	4	10	10	1.0	0.3
198661	4	10	10	1.0	0.6
198662	4	10	10	1.0	0.7
198663	4	10	10	0.6	0.8
198664	4	10	10	1.0	0.7
198665	4	10	10	1.0	0.4
198666	4	10	10	1.0	0.6
198667	4	10	10	0.6	0.7
198668	4	10	10	1.0	0.4
198669	4	10	10	1.0	0.6
198670	4	10	10	1.0	0.6
198671	4	10	10	0.6	0.6
198672	4	10	10	1.0	0.5
198673	4	10	10	1.0	0.5
198674	4	10	10	1.0	0.6
198675	4	10	10	1.0	0.6
198676	4	10	10	1.0	0.3
198677	4	10	10	1.0	0.5
198678	4	10	10	1.0	0.4
198679	4	10	10	1.0	0.3
198680	4	10	10	1.0	0.6
198681	4	10	10	1.0	0.4
198682	4	10	10	1.0	0.1
198683	4	10	10	1.0	0.4
198684	4	10	10	1.0	0.4
198685	4	10	10	1.0	0.7
198686	4	10	10	1.0	0.3
198687	4	10	10	1.0	0.4
198688	4	10	10	0.6	0.8
198689	4	10	10	1.0	0.6
198690	4	10	10	1.0	0.5
198691	4	10	10	0.6	0.5
198692	4	10	10	1.0	0.3
198693	4	10	10	1.0	0.5
198694	4	10	10	1.0	0.6
198695	4	10	10	1.0	0.6
198696	4	10	10	1.0	0.9
198697	4	10	10	1.0	0.6
198698	4	10	10	0.4	0.4
198699	4	10	10	1.0	0.4
198700	4	10	10	1.0	0.5
198701	4	10	10	1.0	0.4
198702	4	10	10	1.0	0.4
198703	4	10	10	0.8	0.7
198704	4	10	10	1.0	0.6
198705	4	10	10	1.0	0.7
198706	4	10	10	1.0	0.4
198707	4	10	10	1.0	0.4
198708	4	10	10	1.0	0.4
198709	4	10	10	1.0	0.3
198710	4	10	10	1.0	0.4
198711	4	10	10	1.0	0.2
198712	4	10	10	1.0	0.8
198713	4	10	10	1.0	0.4
198714	4	10	10	1.0	0.6
198715	4	10	10	1.0	0.3
198716	4	10	10	1.0	0.6
198717	4	10	10	1.0	0.7
198718	4	10	10	1.0	0.6
198719	4	10	10	1.0	0.8
198720	4	10	10	1.0	0.5
198721	4	10	10	1.0	0.6
198722	4	10	10	1.0	0.6
198723	4	10	10	1.0	0.6
198724	4	10	10	1.0	0.2
198725	4	10	10	1.0	0.2
198726	4	10	10	1.0	0.4
198727	4	10	10	1.0	0.5
198728	4	10	10	1.0	0.3
198729	4	10	10	1.0	0.5
198730	4	10	10	1.0	0.5
198731	4	10	10	1.0	0.7
198732	4	10	10	1.0	0.9
198733	4	10	10	1.0	0.3
198734	4	10	10	1.0	0.5
198735	4	10	10	1.0	0.6
198736	4	10	10	1.0	0.3
198737	4	10	10	1.0	0.7
198738	4	10	10	1.0	0.6
198739	4	10	10	1.0	0.9
198740	4	10	10	1.0	0.5
198741	4	10	10	1.0	0.4
198742	4	10	10	0.6	0.7
198743	4	10	10	1.0	0.3
198744	4	10	10	1.0	0.6
198745	4	10	10	1.0	0.5
198746	4	10	10	1.0	0.4
198747	4	10	10	1.0	0.7
198748	4	10	10	1.0	0.7
198749	4	10	10	1.0	0.2
198750	4	10	10	1.0	0.6
198751	4	10	10	1.0	0.3
198752	4	10	10	1.0	0.3
198753	4	10	10	1.0	0.5
198754	4	10	10	1.0	0.4
198755	4	10	10	1.0	0.2
198756	4	10	10	1.0	0.6
198757	4	10	10	1.0	0.6
198758	4	10	10	0.6	0.6
198759	4	10	10	1.0	0.7
198760	4	10	10	1.0	0.4
198761	4	10	10	0.6	0.7
198762	4	10	10	1.0	0.3
198763	4	10	10	1.0	0.6
198764	4	10	10	1.0	0.2
198765	4	10	10	1.0	0.5
198766	4	10	10	1.0	0.4
198767	4	10	10	1.0	0.5
198768	4	10	10	1.0	0.3
198769	4	10	10	1.0	0.5
198770	4	10	10	1.0	0.5
198771	4	10	10	1.0	0.6
198772	4	10	10	0.8	0.7
198773	4	10	10	1.0	0.4
198774	4	10	10	1.0	0.5
198775	4	10	10	1.0	0.6
198776	4	10	10	1.0	0.4
198777	4	10	10	1.0	0.5
198778	4	10	10	1.0	0.5
198779	4	10	10	1.0	0.4
198780	4	10	10	1.0	0.8
198781	4	10	10	1.0	0.5
198782	4	10	10	1.0	0.2
198783	4	10	10	1.0	0.8
198784	4	10	10	1.0	0.5
198785	4	10	10	1.0	0.6
198786	4	10	10	1.0	0.7
198787	4	10	10	1.0	0.4
198788	4	10	10	1.0	0.5
198789	4	10	10	1.0	0.7
198790	4	10	10	1.0	0.4
198791	4	10	10	1.0	0.7
198792	4	10	10	1.0	0.3
198793	4	10	10	1.0	0.6
198794	4	10	10	0.6	0.9
198795	4	10	10	1.0	0.6
198796	4	10	10	1.0	0.5
198797	4	10	10	1.0	0.7
198798	4	10	10	1.0	0.6
198799	4	10	10	1.0	0.6
198800	4	10	10	0.6	0.4
198801	4	10	10	1.0	0.4
198802	4	10	10	0.4	0.5
198803	4	10	10	1.0	0.8
198804	4	10	10	1.0	0.5
198805	4	10	10	1.0	0.7
198806	4	10	10	1.0	0.3
198807	4	10	10	1.0	0.5
198808	4	10	10	1.0	0.5
198809	4	10	10	0.8	0.4
198810	4	10	10	1.0	0.5
198811	4	10	10	1.0	0.7
198812	4	10	10	1.0	0.7
198813	4	10	10	1.0	0.6
198814	4	10	10	1.0	0.6
198815	4	10	10	1.0	0.6
198816	4	10	10	0.6	0.7
198817	4	10	10	1.0	0.2
198818	4	10	10	1.0	0.6
198819	4	10	10	1.0	0.4
198820	4	10	10	1.0	0.4
198821	4	10	10	1.0	0.7
198822	4	10	10	0.6	0.7
198823	4	10	10	1.0	0.5
198824	4	10	10	1.0	0.4
198825	4	10	10	0.6	0.7
198826	4	10	10	1.0	0.3
198827	4	10	10	1.0	0.5
198828	4	10	10	1.0	0.4
198829	4	10	10	1.0	0.5
198830	4	10	10	1.0	0.7
198831	4	10	10	1.0	0.5
198832	4	10	10	0.8	0.4
198833	4	10	10	1.0	0.5
198834	4	10	10	0.6	0.6
198835	4	10	10	1.0	0.4
198836	4	10	10	1.0	0.6
198837	4	10	10	1.0	0.5
198838	4	10	10	1.0	0.6
198839	4	10	10	0.6	0.7
198840	4	10	10	1.0	0.4
198841	4	10	10	1.0	0.6
198842	4	10	10	1.0	0.5
198843	4	10	10	1.0	0.7
198844	4	10	10	1.0	0.7
198845	4	10	10	1.0	0.4
198846	4	10	10	1.0	0.5
198847	4	10	10	1.0	0.8
198848	4	10	10	1.0	0.3
198849	4	10	10	1.0	0.5
198850	4	10	10	1.0	0.4
198851	4	10	10	1.0	0.4
198852	4	10	10	1.0	0.5
198853	4	10	10	1.0	0.4
198854	4	10	10	1.0	0.6
198855	4	10	10	1.0	0.6
198856	4	10	10	1.0	0.4
198857	4	10	10	0.6	0.4
198858	4	10	10	0.4	0.6
198859	4	10	10	1.0	0.5
198860	4	10	10	0.8	0.7
198861	4	10	10	1.0	0.4
198862	4	10	10	1.0	0.4
198863	4	10	10	1.0	0.5
198864	4	10	10	1.0	0.3
198865	4	10	10	1.0	0.6
198866	4	10	10	1.0	0.3
198867	4	10	10	1.0	0.6
198868	4	10	10	1.0	0.6
198869	4	10	10	1.0	0.6
198870	4	10	10	1.0	0.5
198871	4	10	10	1.0	0.6
198872	4	10	10	1.0	0.2
198873	4	10	10	1.0	0.4
198874	4	10	10	1.0	0.6
198875	4	10	10	1.0	0.8
198876	4	10	10	1.0	0.5
198877	4	10	10	1.0	0.3
198878	4	10	10	1.0	0.5
198879	4	10	10	1.0	0.6
198880	4	10	10	1.0	0.6
198881	4	10	10	1.0	0.5
198882	4	10	10	1.0	0.4
198883	4	10	10	1.0	0.5
198884	4	10	10	1.0	0.6
198885	4	10	10	1.0	0.6
198886	4	10	10	1.0	0.5
198887	4	10	10	1.0	0.3
198888	4	10	10	0.6	0.8
198889	4	10	10	1.0	0.4
198890	4	10	10	1.0	0.4
198891	4	10	10	1.0	0.8
198892	4	10	10	1.0	0.6
198893	4	10	10	1.0	0.5
198894	4	10	10	1.0	0.5
198895	4	10	10	0.6	0.9
198896	4	10	10	1.0	0.4
198897	4	10	10	1.0	0.4
198898	4	10	10	1.0	0.8
198899	4	10	10	1.0	0.6
198900	4	10	10	1.0	0.5
198901	4	10	10	1.0	0.6
198902	4	10	10	0.8	0.3
198903	4	10	10	1.0	0.5
198904	4	10	10	1.0	0.7
198905	4	10	10	1.0	0.3
198906	4	10	10	1.0	0.5
198907	4	10	10	1.0	0.3
198908	4	10	10	1.0	0.6
198909	4	10	10	1.0	0.7
198910	4	10	10	1.0	0.6
198911	4	10	10	1.0	0.4
198912	4	10	10	1.0	0.7
198913	4	10	10	1.0	0.7
198914	4	10	10	1.0	0.5
198915	4	10	10	0.6	0.5
198916	4	10	10	1.0	0.4
198917	4	10	10	1.0	0.8
198918	4	10	10	1.0	0.5
198919	4	10	10	1.0	0.3
198920	4	10	10	1.0	0.5
198921	4	10	10	1.0	0.5
198922	4	10	10	0.6	0.7
198923	4	10	10	1.0	0.3
198924	4	10	10	1.0	0.3
198925	4	10	10	1.0	0.3
198926	4	10	10	1.0	0.6
198927	4	10	10	1.0	0.4
198928	4	10	10	1.0	0.5
198929	4	10	10	1.0	0.4
198930	4	10	10	1.0	0.6
198931	4	10	10	1.0	0.4
198932	4	10	10	1.0	0.3
198933	4	10	10	1.0	0.6
198934	4	10	10	1.0	0.3
198935	4	10	10	1.0	0.4
198936	4	10	10	0.6	0.6
198937	4	10	10	1.0	0.3
198938	4	10	10	1.0	0.5
198939	4	10	10	1.0	0.2
198940	4	10	10	0.6	0.5
198941	4	10	10	1.0	0.4
198942	4	10	10	1.0	0.6
198943	4	10	10	1.0	0.8
198944	4	10	10	0.6	0.5
198945	4	10	10	0.4	0.9
198946	4	10	10	1.0	0.4
198947	4	10	10	1.0	0.5
198948	4	10	10	1.0	0.5
198949	4	10	10	0.4	0.8
198950	4	10	10	1.0	0.9
198951	4	10	10	1.0	0.6
198952	4	10	10	0.4	0.6
198953	4	10	10	1.0	0.5
198954	4	10	10	1.0	0.8
198955	4	10	10	1.0	0.3
198956	4	10	10	1.0	0.8
198957	4	10	10	1.0	0.3
198958	4	10	10	1.0	0.6
198959	4	10	10	1.0	0.5
198960	4	10	10	1.0	0.7
198961	4	10	10	1.0	0.4
198962	4	10	10	0.4	0.8
198963	4	10	10	1.0	0.5
198964	4	10	10	0.6	0.5
198965	4	10	10	1.0	0.5
198966	4	10	10	1.0	0.3
198967	4	10	10	1.0	0.4
198968	4	10	10	1.0	0.6
198969	4	10	10	1.0	0.6
198970	4	10	10	1.0	0.4
198971	4	10	10	1.0	0.5
198972	4	10	10	1.0	0.5
198973	4	10	10	1.0	0.5
198974	4	10	10	1.0	0.5
198975	4	10	10	0.6	0.8
198976	4	10	10	1.0	0.5
198977	4	10	10	1.0	0.5
198978	4	10	10	1.0	0.5
198979	4	10	10	1.0	0.6
198980	4	10	10	1.0	0.5
198981	4	10	10	1.0	0.5
198982	4	10	10	1.0	0.4
198983	4	10	10	1.0	0.4
198984	4	10	10	1.0	0.5
198985	4	10	10	1.0	0.6
198986	4	10	10	1.0	0.6
198987	4	10	10	1.0	0.7
198988	4	10	10	1.0	0.5
198989	4	10	10	1.0	0.5
198990	4	10	10	1.0	0.3
198991	4	10	10	0.8	0.6
198992	4	10	10	1.0	0.4
198993	4	10	10	1.0	0.5
198994	4	10	10	0.6	0.4
198995	4	10	10	0.6	0.6
198996	4	10	10	1.0	0.9
198997	4	10	10	1.0	0.5
198998	4	10	10	1.0	0.6
198999	4	10	10	1.0	0.5
199000	4	10	10	1.0	0.4
199001	4	10	10	1.0	0.6
199002	4	10	10	1.0	0.6
199003	4	10	10	1.0	0.2
199004	4	10	10	1.0	0.3
199005	4	10	10	1.0	0.4
199006	4	10	10	1.0	0.4
199007	4	10	10	1.0	0.2
199008	4	10	10	1.0	0.5
199009	4	10	10	1.0	0.5
199010	4	10	10	1.0	0.5
199011	4	10	10	1.0	0.2
199012	4	10	10	1.0	0.7
199013	4	10	10	0.6	0.3
199014	4	10	10	1.0	0.3
199015	4	10	10	1.0	0.6
199016	4	10	10	1.0	0.7
199017	4	10	10	0.6	0.8
199018	4	10	10	0.6	0.5
199019	4	10	10	1.0	0.3
199020	4	10	10	0.6	0.6
199021	4	10	10	1.0	0.3
199022	4	10	10	1.0	0.5
199023	4	10	10	0.6	0.6
199024	4	10	10	1.0	0.3
199025	4	10	10	1.0	0.6
199026	4	10	10	1.0	0.3
199027	4	10	10	1.0	0.5
199028	4	10	10	0.6	0.6
199029	4	10	10	1.0	0.3
199030	4	10	10	0.4	0.5
199031	4	10	10	1.0	0.6
199032	4	10	10	1.0	0.7
199033	4	10	10	1.0	0.4
199034	4	10	10	1.0	0.6
199035	4	10	10	0.6	0.7
199036	4	10	10	0.4	0.7
199037	4	10	10	1.0	0.7
199038	4	10	10	1.0	0.7
199039	4	10	10	1.0	0.6
199040	4	10	10	0.4	0.7
199041	4	10	10	1.0	0.3
199042	4	10	10	1.0	0.5
199043	4	10	10	1.0	0.6
199044	4	10	10	0.6	0.6
199045	4	10	10	0.4	0.7
199046	4	10	10	1.0	0.3
199047	4	10	10	1.0	0.7
199048	4	10	10	1.0	0.5
199049	4	10	10	1.0	0.5
199050	4	10	10	1.0	0.6
199051	4	10	10	1.0	0.4
199052	4	10	10	0.6	0.6
199053	4	10	10	1.0	0.6
199054	4	10	10	0.6	0.3
199055	4	10	10	1.0	0.4
199056	4	10	10	1.0	0.4
199057	4	10	10	1.0	0.3
199058	4	10	10	1.0	0.2
199059	4	10	10	1.0	0.3
199060	4	10	10	1.0	0.5
199061	4	10	10	1.0	0.6
199062	4	10	10	1.0	0.3
199063	4	10	10	1.0	0.4
199064	4	10	10	1.0	0.7
199065	4	10	10	1.0	0.4
199066	4	10	10	1.0	0.7
199067	4	10	10	1.0	0.5
199068	4	10	10	1.0	0.4
199069	4	10	10	1.0	0.5
199070	4	10	10	1.0	0.7
199071	4	10	10	1.0	0.3
199072	4	10	10	1.0	0.6
199073	4	10	10	1.0	0.5
199074	4	10	10	0.6	0.5
199075	4	10	10	1.0	0.5
199076	4	10	10	1.0	0.6
199077	4	10	10	0.6	0.4
199078	4	10	10	0.6	0.8
199079	4	10	10	1.0	0.5
199080	4	10	10	1.0	0.3
199081	4	10	10	1.0	0.5
199082	4	10	10	1.0	0.6
199083	4	10	10	0.4	0.5
199084	4	10	10	1.0	0.5
199085	4	10	10	1.0	0.6
199086	4	10	10	0.6	0.7
199087	4	10	10	1.0	0.4
199088	4	10	10	1.0	0.3
199089	4	10	10	1.0	0.3
199090	4	10	10	1.0	0.4
199091	4	10	10	1.0	0.4
199092	4	10	10	1.0	0.5
199093	4	10	10	1.0	0.6
199094	4	10	10	0.4	0.5
199095	4	10	10	1.0	0.7
199096	4	10	10	1.0	0.6
199097	4	10	10	1.0	0.5
199098	4	10	10	1.0	0.5
199099	4	10	10	1.0	0.6
199100	4	10	10	1.0	0.4
199101	4	10	10	1.0	0.5
199102	4	10	10	1.0	0.4
199103	4	10	10	1.0	0.2
199104	4	10	10	1.0	0.7
199105	4	10	10	1.0	0.5
199106	4	10	10	1.0	0.7
199107	4	10	10	1.0	0.4
199108	4	10	10	1.0	0.4
199109	4	10	10	1.0	0.4
199110	4	10	10	1.0	0.6
199111	4	10	10	1.0	0.7
199112	4	10	10	1.0	0.3
199113	4	10	10	1.0	0.5
199114	4	10	10	1.0	0.6
199115	4	10	10	1.0	0.7
199116	4	10	10	1.0	0.5
199117	4	10	10	1.0	0.2
199118	4	10	10	0.8	0.6
199119	4	10	10	1.0	0.7
199120	4	10	10	1.0	0.7
199121	4	10	10	1.0	0.4
199122	4	10	10	1.0	0.3
199123	4	10	10	1.0	0.5
199124	4	10	10	1.0	0.1
199125	4	10	10	1.0	0.6
199126	4	10	10	1.0	0.6
199127	4	10	10	1.0	0.3
199128	4	10	10	1.0	0.4
199129	4	10	10	1.0	0.5
199130	4	10	10	1.0	0.5
199131	4	10	10	1.0	0.2
199132	4	10	10	1.0	0.5
199133	4	10	10	1.0	0.3
199134	4	10	10	1.0	0.7
199135	4	10	10	1.0	0.5
199136	4	10	10	1.0	0.7
199137	4	10	10	1.0	0.5
199138	4	10	10	0.8	0.6
199139	4	10	10	1.0	0.8
199140	4	10	10	1.0	0.3
199141	4	10	10	0.6	0.4
199142	4	10	10	1.0	0.6
199143	4	10	10	1.0	0.4
199144	4	10	10	1.0	0.8
199145	4	10	10	0.6	0.3
199146	4	10	10	1.0	0.4
199147	4	10	10	0.6	0.7
199148	4	10	10	0.6	0.6
199149	4	10	10	1.0	0.6
199150	4	10	10	1.0	0.5
199151	4	10	10	1.0	0.5
199152	4	10	10	1.0	0.4
199153	4	10	10	1.0	0.5
199154	4	10	10	1.0	0.5
199155	4	10	10	1.0	0.5
199156	4	10	10	1.0	0.4
199157	4	10	10	1.0	0.8
199158	4	10	10	1.0	0.6
199159	4	10	10	1.0	0.6
199160	4	10	10	1.0	0.4
199161	4	10	10	1.0	0.5
199162	4	10	10	1.0	0.4
199163	4	10	10	1.0	0.4
199164	4	10	10	1.0	0.3
199165	4	10	10	1.0	0.3
199166	4	10	10	1.0	0.5
199167	4	10	10	1.0	0.5
199168	4	10	10	1.0	0.3
199169	4	10	10	1.0	0.6
199170	4	10	10	1.0	0.7
199171	4	10	10	1.0	0.8
199172	4	10	10	0.4	0.7
199173	4	10	10	0.6	0.6
199174	4	10	10	0.8	0.7
199175	4	10	10	1.0	0.5
199176	4	10	10	1.0	0.1
199177	4	10	10	1.0	0.6
199178	4	10	10	1.0	0.5
199179	4	10	10	1.0	0.4
199180	4	10	10	1.0	0.4
199181	4	10	10	1.0	0.6
199182	4	10	10	1.0	0.6
199183	4	10	10	1.0	0.4
199184	4	10	10	1.0	0.3
199185	4	10	10	1.0	0.6
199186	4	10	10	1.0	0.6
199187	4	10	10	1.0	0.6
199188	4	10	10	1.0	0.3
199189	4	10	10	0.6	0.5
199190	4	10	10	1.0	0.5
199191	4	10	10	1.0	0.6
199192	4	10	10	1.0	0.3
199193	4	10	10	1.0	0.4
199194	4	10	10	1.0	0.8
199195	4	10	10	1.0	0.6
199196	4	10	10	1.0	0.3
199197	4	10	10	1.0	0.7
199198	4	10	10	1.0	0.5
199199	4	10	10	1.0	0.6
199200	4	10	10	0.6	0.5
199201	4	10	10	1.0	0.7
199202	4	10	10	1.0	0.5
199203	4	10	10	1.0	0.2
199204	4	10	10	1.0	0.3
199205	4	10	10	1.0	0.4
199206	4	10	10	1.0	0.5
199207	4	10	10	1.0	0.4
199208	4	10	10	1.0	0.7
199209	4	10	10	1.0	0.5
199210	4	10	10	1.0	0.4
199211	4	10	10	1.0	0.5
199212	4	10	10	1.0	0.4
199213	4	10	10	1.0	0.6
199214	4	10	10	1.0	0.6
199215	4	10	10	0.6	0.5
199216	4	10	10	1.0	0.3
199217	4	10	10	1.0	0.7
199218	4	10	10	1.0	0.5
199219	4	10	10	1.0	0.6
199220	4	10	10	1.0	0.6
199221	4	10	10	1.0	0.4
199222	4	10	10	1.0	0.7
199223	4	10	10	1.0	0.7
199224	4	10	10	1.0	0.5
199225	4	10	10	1.0	0.3
199226	4	10	10	1.0	0.2
199227	4	10	10	1.0	0.4
199228	4	10	10	1.0	0.3
199229	4	10	10	1.0	0.5
199230	4	10	10	1.0	0.4
199231	4	10	10	1.0	0.7
199232	4	10	10	1.0	0.5
199233	4	10	10	1.0	0.2
199234	4	10	10	1.0	0.7
199235	4	10	10	1.0	0.5
199236	4	10	10	1.0	0.6
199237	4	10	10	1.0	0.5
199238	4	10	10	1.0	0.5
199239	4	10	10	1.0	0.3
199240	4	10	10	1.0	0.4
199241	4	10	10	1.0	0.5
199242	4	10	10	1.0	0.5
199243	4	10	10	0.6	0.5
199244	4	10	10	1.0	0.3
199245	4	10	10	1.0	0.6
199246	4	10	10	1.0	0.6
199247	4	10	10	1.0	0.7
199248	4	10	10	1.0	0.6
199249	4	10	10	1.0	0.4
199250	4	10	10	1.0	0.4
199251	4	10	10	1.0	0.4
199252	4	10	10	0.6	0.4
199253	4	10	10	1.0	0.3
199254	4	10	10	1.0	0.5
199255	4	10	10	1.0	0.5
199256	4	10	10	1.0	0.6
199257	4	10	10	1.0	0.4
199258	4	10	10	1.0	0.6
199259	4	10	10	1.0	0.5
199260	4	10	10	1.0	0.7
199261	4	10	10	1.0	0.2
199262	4	10	10	1.0	0.5
199263	4	10	10	1.0	0.5
199264	4	10	10	1.0	0.6
199265	4	10	10	1.0	0.4
199266	4	10	10	1.0	0.3
199267	4	10	10	1.0	0.5
199268	4	10	10	1.0	0.6
199269	4	10	10	0.6	0.7
199270	4	10	10	1.0	0.6
199271	4	10	10	0.6	0.7
199272	4	10	10	1.0	0.7
199273	4	10	10	1.0	0.4
199274	4	10	10	1.0	0.6
199275	4	10	10	1.0	0.5
199276	4	10	10	1.0	0.6
199277	4	10	10	1.0	0.6
199278	4	10	10	1.0	0.4
199279	4	10	10	1.0	0.5
199280	4	10	10	1.0	0.3
199281	4	10	10	1.0	0.3
199282	4	10	10	1.0	0.7
199283	4	10	10	1.0	0.6
199284	4	10	10	1.0	0.6
199285	4	10	10	0.8	0.4
199286	4	10	10	1.0	0.6
199287	4	10	10	0.6	0.7
199288	4	10	10	1.0	0.3
199289	4	10	10	1.0	0.6
199290	4	10	10	1.0	0.6
199291	4	10	10	1.0	0.6
199292	4	10	10	1.0	0.4
199293	4	10	10	1.0	0.7
199294	4	10	10	1.0	0.6
199295	4	10	10	1.0	0.5
199296	4	10	10	1.0	0.3
199297	4	10	10	1.0	0.4
199298	4	10	10	1.0	0.5
199299	4	10	10	0.8	0.5
199300	4	10	10	1.0	0.3
199301	4	10	10	1.0	0.4
199302	4	10	10	1.0	0.5
199303	4	10	10	0.6	0.7
199304	4	10	10	1.0	0.6
199305	4	10	10	1.0	0.4
199306	4	10	10	1.0	0.3
199307	4	10	10	0.6	0.6
199308	4	10	10	0.6	0.6
199309	4	10	10	1.0	0.5
199310	4	10	10	1.0	0.5
199311	4	10	10	1.0	0.6
199312	4	10	10	1.0	0.5
199313	4	10	10	1.0	0.7
199314	4	10	10	1.0	0.7
199315	4	10	10	1.0	0.6
199316	4	10	10	1.0	0.5
199317	4	10	10	1.0	0.4
199318	4	10	10	1.0	0.5
199319	4	10	10	1.0	0.5
199320	4	10	10	1.0	0.6
199321	4	10	10	1.0	0.4
199322	4	10	10	1.0	0.5
199323	4	10	10	1.0	0.3
199324	4	10	10	1.0	0.5
199325	4	10	10	1.0	0.5
199326	4	10	10	1.0	0.5
199327	4	10	10	1.0	0.2
199328	4	10	10	1.0	0.5
199329	4	10	10	1.0	0.3
199330	4	10	10	1.0	0.6
199331	4	10	10	1.0	0.2
199332	4	10	10	1.0	0.5
199333	4	10	10	1.0	0.4
199334	4	10	10	1.0	0.7
199335	4	10	10	1.0	0.4
199336	4	10	10	1.0	0.5
199337	4	10	10	1.0	0.5
199338	4	10	10	1.0	0.6
199339	4	10	10	1.0	0.5
199340	4	10	10	0.8	0.5
199341	4	10	10	1.0	0.1
199342	4	10	10	1.0	0.6
199343	4	10	10	1.0	0.6
199344	4	10	10	1.0	0.2
199345	4	10	10	0.4	0.6
199346	4	10	10	1.0	0.3
199347	4	10	10	0.6	0.9
199348	4	10	10	1.0	0.5
199349	4	10	10	1.0	0.6
199350	4	10	10	1.0	0.5
199351	4	10	10	1.0	0.6
199352	4	10	10	1.0	0.7
199353	4	10	10	1.0	0.5
199354	4	10	10	0.6	0.6
199355	4	10	10	1.0	0.6
199356	4	10	10	1.0	0.4
199357	4	10	10	1.0	0.6
199358	4	10	10	1.0	0.4
199359	4	10	10	1.0	0.3
199360	4	10	10	0.6	0.8
199361	4	10	10	1.0	0.4
199362	4	10	10	1.0	0.1
199363	4	10	10	1.0	0.7
199364	4	10	10	1.0	0.4
199365	4	10	10	1.0	0.4
199366	4	10	10	1.0	0.5
199367	4	10	10	1.0	0.4
199368	4	10	10	1.0	0.6
199369	4	10	10	1.0	0.5
199370	4	10	10	0.4	0.7
199371	4	10	10	1.0	0.4
199372	4	10	10	0.6	0.5
199373	4	10	10	1.0	0.6
199374	4	10	10	1.0	0.5
199375	4	10	10	1.0	0.6
199376	4	10	10	1.0	0.7
199377	4	10	10	0.6	0.6
199378	4	10	10	1.0	0.6
199379	4	10	10	1.0	0.5
199380	4	10	10	1.0	0.5
199381	4	10	10	1.0	0.6
199382	4	10	10	0.6	0.5
199383	4	10	10	1.0	0.4
199384	4	10	10	1.0	0.7
199385	4	10	10	1.0	0.4
199386	4	10	10	1.0	0.6
199387	4	10	10	1.0	0.5
199388	4	10	10	1.0	0.5
199389	4	10	10	1.0	0.4
199390	4	10	10	1.0	0.6
199391	4	10	10	0.6	0.8
199392	4	10	10	1.0	0.4
199393	4	10	10	1.0	0.7
199394	4	10	10	1.0	0.4
199395	4	10	10	1.0	0.6
199396	4	10	10	1.0	0.3
199397	4	10	10	1.0	0.4
199398	4	10	10	1.0	0.5
199399	4	10	10	1.0	0.4
199400	4	10	10	1.0	0.4
199401	4	10	10	1.0	0.5
199402	4	10	10	1.0	0.5
199403	4	10	10	1.0	0.7
199404	4	10	10	1.0	0.6
199405	4	10	10	1.0	0.5
199406	4	10	10	1.0	0.6
199407	4	10	10	1.0	0.7
199408	4	10	10	1.0	0.5
199409	4	10	10	1.0	0.6
199410	4	10	10	1.0	0.4
199411	4	10	10	1.0	0.5
199412	4	10	10	1.0	0.3
199413	4	10	10	1.0	0.6
199414	4	10	10	1.0	0.6
199415	4	10	10	1.0	0.3
199416	4	10	10	1.0	0.6
199417	4	10	10	1.0	0.4
199418	4	10	10	1.0	0.6
199419	4	10	10	1.0	0.6
199420	4	10	10	1.0	0.5
199421	4	10	10	1.0	0.3
199422	4	10	10	1.0	0.6
199423	4	10	10	1.0	0.6
199424	4	10	10	1.0	0.3
199425	4	10	10	1.0	0.5
199426	4	10	10	1.0	0.6
199427	4	10	10	1.0	0.7
199428	4	10	10	1.0	0.2
199429	4	10	10	1.0	0.6
199430	4	10	10	1.0	0.6
199431	4	10	10	1.0	0.6
199432	4	10	10	1.0	0.5
199433	4	10	10	1.0	0.3
199434	4	10	10	1.0	0.6
199435	4	10	10	1.0	0.3
199436	4	10	10	1.0	0.6
199437	4	10	10	0.6	0.6
199438	4	10	10	1.0	0.3
199439	4	10	10	1.0	0.6
199440	4	10	10	1.0	0.4
199441	4	10	10	1.0	0.5
199442	4	10	10	1.0	0.5
199443	4	10	10	0.8	0.5
199444	4	10	10	1.0	0.3
199445	4	10	10	1.0	0.5
199446	4	10	10	0.6	0.8
199447	4	10	10	1.0	0.5
199448	4	10	10	0.8	0.6
199449	4	10	10	1.0	0.6
199450	4	10	10	1.0	0.5
199451	4	10	10	1.0	0.6
199452	4	10	10	1.0	0.8
199453	4	10	10	1.0	0.6
199454	4	10	10	0.6	0.5
199455	4	10	10	1.0	0.5
199456	4	10	10	1.0	0.3
199457	4	10	10	1.0	0.3
199458	4	10	10	1.0	0.5
199459	4	10	10	1.0	0.4
199460	4	10	10	1.0	0.6
199461	4	10	10	1.0	0.5
199462	4	10	10	1.0	0.7
199463	4	10	10	1.0	0.6
199464	4	10	10	1.0	0.5
199465	4	10	10	0.6	0.5
199466	4	10	10	1.0	0.8
199467	4	10	10	1.0	0.7
199468	4	10	10	1.0	0.5
199469	4	10	10	0.4	0.8
199470	4	10	10	1.0	0.5
199471	4	10	10	1.0	0.4
199472	4	10	10	1.0	0.6
199473	4	10	10	1.0	0.6
199474	4	10	10	1.0	0.5
199475	4	10	10	1.0	0.5
199476	4	10	10	0.6	0.6
199477	4	10	10	1.0	0.5
199478	4	10	10	0.8	0.4
199479	4	10	10	0.6	0.9
199480	4	10	10	1.0	0.5
199481	4	10	10	1.0	0.6
199482	4	10	10	1.0	0.7
199483	4	10	10	1.0	0.5
199484	4	10	10	1.0	0.6
199485	4	10	10	1.0	0.6
199486	4	10	10	1.0	0.6
199487	4	10	10	1.0	0.5
199488	4	10	10	1.0	0.6
199489	4	10	10	1.0	0.7
199490	4	10	10	0.8	0.4
199491	4	10	10	1.0	0.6
199492	4	10	10	1.0	0.5
199493	4	10	10	1.0	0.7
199494	4	10	10	1.0	0.3
199495	4	10	10	1.0	0.5
199496	4	10	10	1.0	0.3
199497	4	10	10	1.0	0.5
199498	4	10	10	1.0	0.5
199499	4	10	10	1.0	0.4
199500	4	10	10	1.0	0.7
199501	4	10	10	1.0	0.7
199502	4	10	10	1.0	0.3
199503	4	10	10	1.0	0.4
199504	4	10	10	1.0	0.3
199505	4	10	10	1.0	0.5
199506	4	10	10	1.0	0.4
199507	4	10	10	1.0	0.4
199508	4	10	10	0.6	0.6
199509	4	10	10	1.0	0.3
199510	4	10	10	1.0	0.6
199511	4	10	10	1.0	0.5
199512	4	10	10	1.0	0.5
199513	4	10	10	1.0	0.6
199514	4	10	10	1.0	0.7
199515	4	10	10	1.0	0.6
199516	4	10	10	1.0	0.6
199517	4	10	10	0.6	0.7
199518	4	10	10	1.0	0.4
199519	4	10	10	1.0	0.5
199520	4	10	10	0.6	0.7
199521	4	10	10	1.0	0.6
199522	4	10	10	0.6	0.7
199523	4	10	10	1.0	0.3
199524	4	10	10	1.0	0.2
199525	4	10	10	1.0	0.5
199526	4	10	10	0.6	0.7
199527	4	10	10	1.0	0.5
199528	4	10	10	1.0	0.5
199529	4	10	10	1.0	0.6
199530	4	10	10	1.0	0.5
199531	4	10	10	1.0	0.5
199532	4	10	10	1.0	0.7
199533	4	10	10	0.4	0.7
199534	4	10	10	1.0	0.6
199535	4	10	10	0.8	0.5
199536	4	10	10	1.0	0.5
199537	4	10	10	0.8	0.4
199538	4	10	10	1.0	0.6
199539	4	10	10	1.0	0.6
199540	4	10	10	1.0	0.3
199541	4	10	10	1.0	0.6
199542	4	10	10	1.0	0.5
199543	4	10	10	0.6	0.6
199544	4	10	10	1.0	0.6
199545	4	10	10	1.0	0.6
199546	4	10	10	1.0	0.4
199547	4	10	10	1.0	0.4
199548	4	10	10	1.0	0.8
199549	4	10	10	1.0	0.4
199550	4	10	10	1.0	0.6
199551	4	10	10	1.0	0.4
199552	4	10	10	1.0	0.7
199553	4	10	10	1.0	0.3
199554	4	10	10	0.6	0.8
199555	4	10	10	1.0	0.4
199556	4	10	10	1.0	0.4
199557	4	10	10	1.0	0.7
199558	4	10	10	1.0	0.6
199559	4	10	10	1.0	0.4
199560	4	10	10	1.0	0.6
199561	4	10	10	1.0	0.3
199562	4	10	10	1.0	0.6
199563	4	10	10	1.0	0.4
199564	4	10	10	1.0	0.6
199565	4	10	10	1.0	0.7
199566	4	10	10	0.4	0.8
199567	4	10	10	1.0	0.7
199568	4	10	10	1.0	0.6
199569	4	10	10	1.0	0.4
199570	4	10	10	1.0	0.5
199571	4	10	10	1.0	0.4
199572	4	10	10	1.0	0.5
199573	4	10	10	1.0	0.5
199574	4	10	10	0.6	0.6
199575	4	10	10	1.0	0.4
199576	4	10	10	1.0	0.6
199577	4	10	10	1.0	0.5
199578	4	10	10	1.0	0.7
199579	4	10	10	1.0	0.5
199580	4	10	10	1.0	0.4
199581	4	10	10	1.0	0.2
199582	4	10	10	1.0	0.6
199583	4	10	10	1.0	0.4
199584	4	10	10	1.0	0.3
199585	4	10	10	1.0	0.2
199586	4	10	10	1.0	0.8
199587	4	10	10	1.0	0.4
199588	4	10	10	1.0	0.6
199589	4	10	10	1.0	0.8
199590	4	10	10	1.0	0.3
199591	4	10	10	0.8	0.6
199592	4	10	10	1.0	0.6
199593	4	10	10	1.0	0.5
199594	4	10	10	1.0	0.7
199595	4	10	10	0.8	0.7
199596	4	10	10	1.0	0.2
199597	4	10	10	1.0	0.3
199598	4	10	10	1.0	0.5
199599	4	10	10	1.0	0.4
199600	4	10	10	1.0	0.6
199601	4	10	10	1.0	0.6
199602	4	10	10	1.0	0.3
199603	4	10	10	1.0	0.4
199604	4	10	10	1.0	0.3
199605	4	10	10	1.0	0.5
199606	4	10	10	1.0	0.4
199607	4	10	10	1.0	0.8
199608	4	10	10	1.0	0.5
199609	4	10	10	1.0	0.5
199610	4	10	10	1.0	0.3
199611	4	10	10	1.0	0.4
199612	4	10	10	1.0	0.4
199613	4	10	10	1.0	0.7
199614	4	10	10	1.0	0.6
199615	4	10	10	1.0	0.2
199616	4	10	10	1.0	0.4
199617	4	10	10	1.0	0.4
199618	4	10	10	1.0	0.5
199619	4	10	10	1.0	0.4
199620	4	10	10	0.8	0.4
199621	4	10	10	1.0	0.3
199622	4	10	10	1.0	0.2
199623	4	10	10	1.0	0.5
199624	4	10	10	1.0	0.7
199625	4	10	10	1.0	0.4
199626	4	10	10	0.6	0.7
199627	4	10	10	1.0	0.5
199628	4	10	10	0.8	0.5
199629	4	10	10	1.0	0.3
199630	4	10	10	1.0	0.7
199631	4	10	10	1.0	0.6
199632	4	10	10	1.0	0.6
199633	4	10	10	1.0	0.7
199634	4	10	10	1.0	0.5
199635	4	10	10	1.0	0.4
199636	4	10	10	1.0	0.2
199637	4	10	10	1.0	0.4
199638	4	10	10	1.0	0.2
199639	4	10	10	1.0	0.5
199640	4	10	10	1.0	0.7
199641	4	10	10	1.0	0.4
199642	4	10	10	1.0	0.4
199643	4	10	10	1.0	0.3
199644	4	10	10	1.0	0.6
199645	4	10	10	0.6	0.5
199646	4	10	10	1.0	0.5
199647	4	10	10	0.6	0.7
199648	4	10	10	1.0	0.4
199649	4	10	10	1.0	0.7
199650	4	10	10	1.0	0.6
199651	4	10	10	1.0	0.3
199652	4	10	10	1.0	0.5
199653	4	10	10	1.0	0.4
199654	4	10	10	1.0	0.7
199655	4	10	10	1.0	0.1
199656	4	10	10	1.0	0.3
199657	4	10	10	1.0	0.3
199658	4	10	10	1.0	0.3
199659	4	10	10	1.0	0.4
199660	4	10	10	1.0	0.6
199661	4	10	10	1.0	0.3
199662	4	10	10	1.0	0.3
199663	4	10	10	0.8	0.4
199664	4	10	10	1.0	0.3
199665	4	10	10	0.6	0.4
199666	4	10	10	1.0	0.6
199667	4	10	10	1.0	0.7
199668	4	10	10	1.0	0.2
199669	4	10	10	1.0	0.4
199670	4	10	10	1.0	0.4
199671	4	10	10	0.8	0.4
199672	4	10	10	1.0	0.5
199673	4	10	10	1.0	0.6
199674	4	10	10	0.6	0.6
199675	4	10	10	0.6	1.0
199676	4	10	10	1.0	0.6
199677	4	10	10	1.0	0.6
199678	4	10	10	1.0	0.5
199679	4	10	10	1.0	0.4
199680	4	10	10	1.0	0.3
199681	4	10	10	1.0	0.4
199682	4	10	10	1.0	0.5
199683	4	10	10	1.0	0.5
199684	4	10	10	1.0	0.5
199685	4	10	10	1.0	0.7
199686	4	10	10	1.0	0.5
199687	4	10	10	1.0	0.6
199688	4	10	10	1.0	0.6
199689	4	10	10	1.0	0.5
199690	4	10	10	1.0	0.6
199691	4	10	10	1.0	0.5
199692	4	10	10	1.0	0.3
199693	4	10	10	1.0	0.7
199694	4	10	10	1.0	0.5
199695	4	10	10	1.0	0.6
199696	4	10	10	0.6	0.7
199697	4	10	10	1.0	0.4
199698	4	10	10	1.0	0.4
199699	4	10	10	1.0	0.4
199700	4	10	10	0.8	0.4
199701	4	10	10	1.0	0.1
199702	4	10	10	1.0	0.4
199703	4	10	10	1.0	0.4
199704	4	10	10	0.6	0.6
199705	4	10	10	1.0	0.5
199706	4	10	10	1.0	0.7
199707	4	10	10	0.6	1.0
199708	4	10	10	1.0	0.4
199709	4	10	10	1.0	0.6
199710	4	10	10	1.0	0.4
199711	4	10	10	1.0	0.3
199712	4	10	10	0.4	0.7
199713	4	10	10	0.6	0.6
199714	4	10	10	1.0	0.5
199715	4	10	10	1.0	0.5
199716	4	10	10	0.6	0.5
199717	4	10	10	1.0	0.4
199718	4	10	10	1.0	0.3
199719	4	10	10	1.0	0.3
199720	4	10	10	0.6	0.4
199721	4	10	10	1.0	0.4
199722	4	10	10	1.0	0.8
199723	4	10	10	1.0	0.8
199724	4	10	10	1.0	0.7
199725	4	10	10	1.0	0.4
199726	4	10	10	1.0	0.3
199727	4	10	10	1.0	0.5
199728	4	10	10	1.0	0.6
199729	4	10	10	1.0	0.5
199730	4	10	10	1.0	0.6
199731	4	10	10	1.0	0.5
199732	4	10	10	1.0	0.5
199733	4	10	10	1.0	0.7
199734	4	10	10	1.0	0.2
199735	4	10	10	1.0	0.6
199736	4	10	10	1.0	0.4
199737	4	10	10	1.0	0.3
199738	4	10	10	1.0	0.8
199739	4	10	10	1.0	0.3
199740	4	10	10	1.0	0.5
199741	4	10	10	1.0	0.7
199742	4	10	10	1.0	0.3
199743	4	10	10	1.0	0.5
199744	4	10	10	0.6	0.8
199745	4	10	10	1.0	0.4
199746	4	10	10	1.0	0.7
199747	4	10	10	1.0	0.6
199748	4	10	10	1.0	0.6
199749	4	10	10	0.6	0.3
199750	4	10	10	1.0	0.7
199751	4	10	10	1.0	0.8
199752	4	10	10	1.0	0.3
199753	4	10	10	1.0	0.4
199754	4	10	10	1.0	0.4
199755	4	10	10	1.0	0.3
199756	4	10	10	1.0	0.4
199757	4	10	10	1.0	0.7
199758	4	10	10	1.0	0.2
199759	4	10	10	1.0	0.4
199760	4	10	10	1.0	0.5
199761	4	10	10	1.0	0.6
199762	4	10	10	0.6	0.5
199763	4	10	10	1.0	0.6
199764	4	10	10	1.0	0.5
199765	4	10	10	1.0	0.5
199766	4	10	10	1.0	0.7
199767	4	10	10	1.0	0.3
199768	4	10	10	1.0	0.5
199769	4	10	10	1.0	0.5
199770	4	10	10	1.0	0.5
199771	4	10	10	1.0	0.6
199772	4	10	10	1.0	0.5
199773	4	10	10	1.0	0.4
199774	4	10	10	1.0	0.6
199775	4	10	10	1.0	0.5
199776	4	10	10	1.0	0.3
199777	4	10	10	1.0	0.5
199778	4	10	10	1.0	0.4
199779	4	10	10	1.0	0.7
199780	4	10	10	1.0	0.3
199781	4	10	10	1.0	0.5
199782	4	10	10	0.6	0.7
199783	4	10	10	0.4	0.6
199784	4	10	10	1.0	0.6
199785	4	10	10	1.0	0.3
199786	4	10	10	1.0	0.4
199787	4	10	10	1.0	0.6
199788	4	10	10	1.0	0.7
199789	4	10	10	1.0	0.4
199790	4	10	10	1.0	0.3
199791	4	10	10	1.0	0.4
199792	4	10	10	1.0	0.8
199793	4	10	10	0.6	0.7
199794	4	10	10	1.0	0.3
199795	4	10	10	1.0	0.4
199796	4	10	10	0.6	0.4
199797	4	10	10	1.0	0.5
199798	4	10	10	1.0	0.5
199799	4	10	10	1.0	0.3
199800	4	10	10	1.0	0.7
199801	4	10	10	1.0	0.4
199802	4	10	10	1.0	0.6
199803	4	10	10	1.0	0.3
199804	4	10	10	1.0	0.4
199805	4	10	10	1.0	0.4
199806	4	10	10	1.0	0.6
199807	4	10	10	1.0	0.3
199808	4	10	10	1.0	0.6
199809	4	10	10	1.0	0.6
199810	4	10	10	1.0	0.4
199811	4	10	10	1.0	0.4
199812	4	10	10	1.0	0.3
199813	4	10	10	1.0	0.3
199814	4	10	10	1.0	0.3
199815	4	10	10	1.0	0.2
199816	4	10	10	0.6	0.9
199817	4	10	10	1.0	0.3
199818	4	10	10	1.0	0.7
199819	4	10	10	1.0	0.4
199820	4	10	10	0.6	0.6
199821	4	10	10	1.0	0.6
199822	4	10	10	1.0	0.7
199823	4	10	10	0.8	0.4
199824	4	10	10	0.6	0.9
199825	4	10	10	1.0	0.6
199826	4	10	10	0.6	0.4
199827	4	10	10	1.0	0.5
199828	4	10	10	1.0	0.4
199829	4	10	10	1.0	0.5
199830	4	10	10	1.0	0.6
199831	4	10	10	1.0	0.4
199832	4	10	10	1.0	0.6
199833	4	10	10	1.0	0.6
199834	4	10	10	1.0	0.7
199835	4	10	10	1.0	0.6
199836	4	10	10	1.0	0.6
199837	4	10	10	1.0	0.6
199838	4	10	10	0.4	0.7
199839	4	10	10	1.0	0.5
199840	4	10	10	1.0	0.4
199841	4	10	10	1.0	0.5
199842	4	10	10	1.0	0.6
199843	4	10	10	1.0	0.4
199844	4	10	10	0.6	0.6
199845	4	10	10	1.0	0.6
199846	4	10	10	1.0	0.3
199847	4	10	10	1.0	0.3
199848	4	10	10	1.0	0.6
199849	4	10	10	1.0	0.4
199850	4	10	10	1.0	0.6
199851	4	10	10	1.0	0.3
199852	4	10	10	1.0	0.3
199853	4	10	10	1.0	0.7
199854	4	10	10	1.0	0.4
199855	4	10	10	1.0	0.4
199856	4	10	10	1.0	0.4
199857	4	10	10	1.0	0.3
199858	4	10	10	1.0	0.7
199859	4	10	10	1.0	0.6
199860	4	10	10	1.0	0.4
199861	4	10	10	1.0	0.7
199862	4	10	10	0.6	0.8
199863	4	10	10	1.0	0.5
199864	4	10	10	1.0	0.5
199865	4	10	10	1.0	0.4
199866	4	10	10	1.0	0.5
199867	4	10	10	1.0	0.3
199868	4	10	10	1.0	0.7
199869	4	10	10	0.6	0.5
199870	4	10	10	1.0	0.6
199871	4	10	10	1.0	0.4
199872	4	10	10	1.0	0.8
199873	4	10	10	1.0	0.4
199874	4	10	10	1.0	0.6
199875	4	10	10	1.0	0.8
199876	4	10	10	1.0	0.4
199877	4	10	10	1.0	0.3
199878	4	10	10	1.0	0.3
199879	4	10	10	1.0	0.5
199880	4	10	10	1.0	0.5
199881	4	10	10	1.0	0.5
199882	4	10	10	1.0	0.2
199883	4	10	10	1.0	0.4
199884	4	10	10	1.0	0.4
199885	4	10	10	0.6	0.6
199886	4	10	10	1.0	0.4
199887	4	10	10	1.0	0.3
199888	4	10	10	1.0	0.5
199889	4	10	10	1.0	0.6
199890	4	10	10	1.0	0.6
199891	4	10	10	1.0	0.4
199892	4	10	10	1.0	0.5
199893	4	10	10	1.0	0.7
199894	4	10	10	1.0	0.6
199895	4	10	10	0.8	0.6
199896	4	10	10	1.0	0.2
199897	4	10	10	1.0	0.6
199898	4	10	10	1.0	0.3
199899	4	10	10	1.0	0.3
199900	4	10	10	1.0	0.7
199901	4	10	10	1.0	0.5
199902	4	10	10	1.0	0.3
199903	4	10	10	1.0	0.6
199904	4	10	10	1.0	0.7
199905	4	10	10	1.0	0.2
199906	4	10	10	1.0	0.5
199907	4	10	10	1.0	0.7
199908	4	10	10	1.0	0.4
199909	4	10	10	1.0	0.4
199910	4	10	10	1.0	0.3
199911	4	10	10	1.0	0.6
199912	4	10	10	1.0	0.7
199913	4	10	10	0.6	0.5
199914	4	10	10	1.0	0.5
199915	4	10	10	1.0	0.3
199916	4	10	10	1.0	0.7
199917	4	10	10	1.0	0.3
199918	4	10	10	1.0	0.2
199919	4	10	10	1.0	0.7
199920	4	10	10	1.0	0.5
199921	4	10	10	1.0	0.7
199922	4	10	10	1.0	0.4
199923	4	10	10	1.0	0.7
199924	4	10	10	1.0	0.7
199925	4	10	10	1.0	0.6
199926	4	10	10	1.0	0.5
199927	4	10	10	1.0	0.4
199928	4	10	10	1.0	0.6
199929	4	10	10	1.0	0.3
199930	4	10	10	1.0	0.3
199931	4	10	10	1.0	0.4
199932	4	10	10	1.0	0.6
199933	4	10	10	1.0	0.4
199934	4	10	10	1.0	0.7
199935	4	10	10	1.0	0.6
199936	4	10	10	1.0	0.5
199937	4	10	10	1.0	0.6
199938	4	10	10	1.0	0.7
199939	4	10	10	1.0	0.6
199940	4	10	10	1.0	0.3
199941	4	10	10	1.0	0.4
199942	4	10	10	0.4	0.5
199943	4	10	10	1.0	0.7
199944	4	10	10	1.0	0.6
199945	4	10	10	1.0	0.4
199946	4	10	10	1.0	0.5
199947	4	10	10	1.0	0.3
199948	4	10	10	1.0	0.6
199949	4	10	10	1.0	0.5
199950	4	10	10	1.0	0.3
199951	4	10	10	1.0	0.6
199952	4	10	10	0.6	0.4
199953	4	10	10	0.6	0.4
199954	4	10	10	1.0	0.6
199955	4	10	10	1.0	0.3
199956	4	10	10	1.0	0.6
199957	4	10	10	1.0	0.6
199958	4	10	10	1.0	0.5
199959	4	10	10	1.0	0.5
199960	4	10	10	1.0	0.4
199961	4	10	10	1.0	0.5
199962	4	10	10	1.0	0.6
199963	4	10	10	1.0	0.4
199964	4	10	10	0.4	0.6
199965	4	10	10	1.0	0.5
199966	4	10	10	1.0	0.7
199967	4	10	10	0.4	0.8
199968	4	10	10	1.0	0.6
199969	4	10	10	1.0	0.6
199970	4	10	10	1.0	0.6
199971	4	10	10	0.6	0.5
199972	4	10	10	1.0	0.7
199973	4	10	10	1.0	0.7
199974	4	10	10	0.6	0.3
199975	4	10	10	1.0	0.3
199976	4	10	10	1.0	0.5
199977	4	10	10	1.0	0.6
199978	4	10	10	1.0	0.7
199979	4	10	10	1.0	0.4
199980	4	10	10	1.0	0.4
199981	4	10	10	1.0	0.6
199982	4	10	10	1.0	0.6
199983	4	10	10	1.0	0.3
199984	4	10	10	1.0	0.3
199985	4	10	10	0.6	0.8
199986	4	10	10	0.8	0.5
199987	4	10	10	1.0	0.4
199988	4	10	10	0.6	0.4
199989	4	10	10	1.0	0.7
199990	4	10	10	1.0	0.6
199991	4	10	10	1.0	0.5
199992	4	10	10	0.4	0.7
199993	4	10	10	1.0	0.7
199994	4	10	10	1.0	0.7
199995	4	10	10	1.0	0.8
199996	4	10	10	1.0	0.8
199997	4	10	10	1.0	0.6
199998	4	10	10	1.0	0.4
199999	4	10	10	1.0	0.5
200000	4	10	10	1.0	0.8
200001	4	10	10	1.0	0.3
200002	4	10	10	0.6	0.9
200003	4	10	10	1.0	0.5
200004	4	10	10	0.8	0.5
200005	4	10	10	0.8	0.5
200006	4	10	10	1.0	0.3
200007	4	10	10	0.4	0.7
200008	4	10	10	1.0	0.6
200009	4	10	10	1.0	0.4
200010	4	10	10	1.0	0.6
200011	4	10	10	1.0	0.4
200012	4	10	10	1.0	0.2
200013	4	10	10	1.0	0.5
200014	4	10	10	0.6	0.3
200015	4	10	10	1.0	0.4
200016	4	10	10	1.0	0.5
200017	4	10	10	1.0	0.7
200018	4	10	10	1.0	0.5
200019	4	10	10	1.0	0.4
200020	4	10	10	1.0	0.4
200021	4	10	10	0.6	0.8
200022	4	10	10	1.0	0.5
200023	4	10	10	1.0	0.4
200024	4	10	10	0.6	0.5
200025	4	10	10	1.0	0.4
200026	4	10	10	1.0	0.3
200027	4	10	10	1.0	0.5
200028	4	10	10	1.0	0.5
200029	4	10	10	1.0	0.7
200030	4	10	10	1.0	0.6
200031	4	10	10	0.6	0.6
200032	4	10	10	1.0	0.6
200033	4	10	10	1.0	0.4
200034	4	10	10	1.0	0.6
200035	4	10	10	0.6	0.6
200036	4	10	10	1.0	0.5
200037	4	10	10	1.0	0.6
200038	4	10	10	1.0	0.5
200039	4	10	10	1.0	0.7
200040	4	10	10	1.0	0.6
200041	4	10	10	1.0	0.1
200042	4	10	10	1.0	0.2
200043	4	10	10	1.0	0.1
200044	4	10	10	1.0	0.7
200045	4	10	10	1.0	0.8
200046	4	10	10	1.0	0.5
200047	4	10	10	1.0	0.3
200048	4	10	10	1.0	0.4
200049	4	10	10	1.0	0.4
200050	4	10	10	1.0	0.7
200051	4	10	10	1.0	0.7
200052	4	10	10	1.0	0.4
200053	4	10	10	1.0	0.5
200054	4	10	10	1.0	0.3
200055	4	10	10	1.0	0.6
200056	4	10	10	1.0	0.4
200057	4	10	10	1.0	0.6
200058	4	10	10	0.6	0.6
200059	4	10	10	1.0	0.5
200060	4	10	10	1.0	0.5
200061	4	10	10	1.0	0.3
200062	4	10	10	1.0	0.4
200063	4	10	10	1.0	0.5
200064	4	10	10	1.0	0.5
200065	4	10	10	1.0	0.5
200066	4	10	10	1.0	0.4
200067	4	10	10	1.0	0.4
200068	4	10	10	1.0	0.5
200069	4	10	10	1.0	0.4
200070	4	10	10	1.0	0.6
200071	4	10	10	0.6	0.7
200072	4	10	10	1.0	0.7
200073	4	10	10	1.0	0.4
200074	4	10	10	1.0	0.6
200075	4	10	10	1.0	0.5
200076	4	10	10	1.0	0.6
200077	4	10	10	0.8	0.7
200078	4	10	10	1.0	0.6
200079	4	10	10	1.0	0.3
200080	4	10	10	1.0	0.5
200081	4	10	10	1.0	0.6
200082	4	10	10	1.0	0.6
200083	4	10	10	1.0	0.8
200084	4	10	10	1.0	0.4
200085	4	10	10	1.0	0.6
200086	4	10	10	1.0	0.6
200087	4	10	10	1.0	0.4
200088	4	10	10	1.0	0.5
200089	4	10	10	1.0	0.3
200090	4	10	10	1.0	0.6
200091	4	10	10	1.0	0.3
200092	4	10	10	0.6	0.2
200093	4	10	10	1.0	0.5
200094	4	10	10	1.0	0.3
200095	4	10	10	1.0	0.4
200096	4	10	10	1.0	0.4
200097	4	10	10	1.0	0.8
200098	4	10	10	1.0	0.5
200099	4	10	10	1.0	0.5
200100	4	10	10	1.0	0.5
200101	4	10	10	0.6	0.8
200102	4	10	10	1.0	0.6
200103	4	10	10	1.0	0.5
200104	4	10	10	1.0	0.6
200105	4	10	10	1.0	0.5
200106	4	10	10	1.0	0.8
200107	4	10	10	1.0	0.3
200108	4	10	10	1.0	0.5
200109	4	10	10	1.0	0.5
200110	4	10	10	1.0	0.5
200111	4	10	10	1.0	0.8
200112	4	10	10	1.0	0.4
200113	4	10	10	1.0	0.6
200114	4	10	10	1.0	0.3
200115	4	10	10	1.0	0.5
200116	4	10	10	1.0	0.6
200117	4	10	10	0.8	0.7
200118	4	10	10	1.0	0.3
200119	4	10	10	1.0	0.0
200120	4	10	10	1.0	0.5
200121	4	10	10	1.0	0.7
200122	4	10	10	1.0	0.5
200123	4	10	10	1.0	0.3
200124	4	10	10	1.0	0.7
200125	4	10	10	1.0	0.8
200126	4	10	10	1.0	0.6
200127	4	10	10	1.0	0.4
200128	4	10	10	1.0	0.6
200129	4	10	10	1.0	0.4
200130	4	10	10	1.0	0.6
200131	4	10	10	1.0	0.4
200132	4	10	10	1.0	0.5
200133	4	10	10	1.0	0.4
200134	4	10	10	1.0	0.6
200135	4	10	10	1.0	0.4
200136	4	10	10	1.0	0.5
200137	4	10	10	1.0	0.4
200138	4	10	10	1.0	0.6
200139	4	10	10	1.0	0.5
200140	4	10	10	1.0	0.6
200141	4	10	10	1.0	0.4
200142	4	10	10	1.0	0.4
200143	4	10	10	1.0	0.5
200144	4	10	10	1.0	0.5
200145	4	10	10	1.0	0.2
200146	4	10	10	1.0	0.2
200147	4	10	10	0.6	0.8
200148	4	10	10	1.0	0.6
200149	4	10	10	1.0	0.5
200150	4	10	10	1.0	0.8
200151	4	10	10	1.0	0.5
200152	4	10	10	1.0	0.4
200153	4	10	10	1.0	0.2
200154	4	10	10	1.0	0.3
200155	4	10	10	1.0	0.5
200156	4	10	10	1.0	0.1
200157	4	10	10	1.0	0.7
200158	4	10	10	1.0	0.3
200159	4	10	10	0.6	0.6
200160	4	10	10	1.0	0.2
200161	4	10	10	1.0	0.2
200162	4	10	10	1.0	0.4
200163	4	10	10	1.0	0.5
200164	4	10	10	1.0	0.5
200165	4	10	10	1.0	0.6
200166	4	10	10	1.0	0.6
200167	4	10	10	0.6	0.4
200168	4	10	10	1.0	0.6
200169	4	10	10	1.0	0.3
200170	4	10	10	1.0	0.7
200171	4	10	10	1.0	0.6
200172	4	10	10	1.0	0.2
200173	4	10	10	1.0	0.4
200174	4	10	10	1.0	0.3
200175	4	10	10	1.0	0.5
200176	4	10	10	1.0	0.4
200177	4	10	10	1.0	0.6
200178	4	10	10	1.0	0.4
200179	4	10	10	1.0	0.3
200180	4	10	10	1.0	0.7
200181	4	10	10	1.0	0.8
200182	4	10	10	1.0	0.4
200183	4	10	10	1.0	0.7
200184	4	10	10	1.0	0.4
200185	4	10	10	1.0	0.6
200186	4	10	10	1.0	0.4
200187	4	10	10	1.0	0.6
200188	4	10	10	1.0	0.5
200189	4	10	10	1.0	0.4
200190	4	10	10	1.0	0.4
200191	4	10	10	1.0	0.5
200192	4	10	10	1.0	0.5
200193	4	10	10	1.0	0.5
200194	4	10	10	0.8	0.6
200195	4	10	10	1.0	0.4
200196	4	10	10	1.0	0.3
200197	4	10	10	1.0	0.4
200198	4	10	10	0.6	0.6
200199	4	10	10	1.0	0.6
200200	4	10	10	0.8	0.7
200201	4	10	10	1.0	0.6
200202	4	10	10	1.0	0.8
200203	4	10	10	0.8	0.4
200204	4	10	10	1.0	0.6
200205	4	10	10	1.0	0.4
200206	4	10	10	1.0	0.5
200207	4	10	10	1.0	0.5
200208	4	10	10	1.0	0.3
200209	4	10	10	0.8	0.5
200210	4	10	10	1.0	0.4
200211	4	10	10	1.0	0.5
200212	4	10	10	1.0	0.6
200213	4	10	10	1.0	0.5
200214	4	10	10	1.0	0.5
200215	4	10	10	1.0	0.5
200216	4	10	10	1.0	0.6
200217	4	10	10	0.6	0.6
200218	4	10	10	0.6	0.6
200219	4	10	10	1.0	0.3
200220	4	10	10	1.0	0.3
200221	4	10	10	1.0	0.7
200222	4	10	10	1.0	0.2
200223	4	10	10	1.0	0.3
200224	4	10	10	0.6	0.7
200225	4	10	10	1.0	0.5
200226	4	10	10	1.0	0.5
200227	4	10	10	1.0	0.3
200228	4	10	10	1.0	0.5
200229	4	10	10	1.0	0.7
200230	4	10	10	1.0	0.5
200231	4	10	10	0.6	0.4
200232	4	10	10	1.0	0.3
200233	4	10	10	1.0	0.3
200234	4	10	10	1.0	0.2
200235	4	10	10	1.0	0.5
200236	4	10	10	1.0	0.5
200237	4	10	10	1.0	0.7
200238	4	10	10	1.0	0.7
200239	4	10	10	1.0	0.6
200240	4	10	10	1.0	0.3
200241	4	10	10	1.0	0.1
200242	4	10	10	1.0	0.5
200243	4	10	10	1.0	0.6
200244	4	10	10	1.0	0.6
200245	4	10	10	1.0	0.4
200246	4	10	10	1.0	0.6
200247	4	10	10	1.0	0.5
200248	4	10	10	1.0	0.6
200249	4	10	10	1.0	0.6
200250	4	10	10	1.0	0.6
200251	4	10	10	1.0	0.7
200252	4	10	10	1.0	0.5
200253	4	10	10	0.6	0.6
200254	4	10	10	1.0	0.4
200255	4	10	10	1.0	0.9
200256	4	10	10	1.0	0.5
200257	4	10	10	1.0	0.5
200258	4	10	10	1.0	0.4
200259	4	10	10	1.0	0.5
200260	4	10	10	1.0	0.3
200261	4	10	10	0.6	0.7
200262	4	10	10	0.6	0.5
200263	4	10	10	1.0	0.5
200264	4	10	10	1.0	0.2
200265	4	10	10	1.0	0.4
200266	4	10	10	1.0	0.5
200267	4	10	10	0.6	0.5
200268	4	10	10	1.0	0.6
200269	4	10	10	1.0	0.6
200270	4	10	10	1.0	0.5
200271	4	10	10	1.0	0.4
200272	4	10	10	1.0	0.3
200273	4	10	10	1.0	0.4
200274	4	10	10	1.0	0.3
200275	4	10	10	1.0	0.4
200276	4	10	10	0.6	0.4
200277	4	10	10	1.0	0.5
200278	4	10	10	1.0	0.5
200279	4	10	10	1.0	0.7
200280	4	10	10	1.0	0.3
200281	4	10	10	1.0	0.4
200282	4	10	10	1.0	0.6
200283	4	10	10	1.0	0.4
200284	4	10	10	0.8	0.6
200285	4	10	10	1.0	0.6
200286	4	10	10	1.0	0.6
200287	4	10	10	1.0	0.7
200288	4	10	10	1.0	0.2
200289	4	10	10	0.6	0.4
200290	4	10	10	1.0	0.6
200291	4	10	10	1.0	0.6
200292	4	10	10	1.0	0.4
200293	4	10	10	1.0	0.6
200294	4	10	10	1.0	0.7
200295	4	10	10	0.8	0.2
200296	4	10	10	0.8	0.5
200297	4	10	10	0.6	0.6
200298	4	10	10	1.0	0.9
200299	4	10	10	1.0	0.5
200300	4	10	10	1.0	0.6
200301	4	10	10	1.0	0.5
200302	4	10	10	1.0	0.2
200303	4	10	10	1.0	0.7
200304	4	10	10	1.0	0.5
200305	4	10	10	1.0	0.5
200306	4	10	10	1.0	0.7
200307	4	10	10	1.0	0.3
200308	4	10	10	1.0	0.5
200309	4	10	10	1.0	0.5
200310	4	10	10	1.0	0.2
200311	4	10	10	1.0	0.4
200312	4	10	10	1.0	0.4
200313	4	10	10	1.0	0.3
200314	4	10	10	1.0	0.1
200315	4	10	10	1.0	0.5
200316	4	10	10	1.0	0.6
200317	4	10	10	1.0	0.5
200318	4	10	10	1.0	0.5
200319	4	10	10	1.0	0.3
200320	4	10	10	1.0	0.5
200321	4	10	10	1.0	0.5
200322	4	10	10	1.0	0.6
200323	4	10	10	1.0	0.5
200324	4	10	10	0.6	0.7
200325	4	10	10	1.0	0.4
200326	4	10	10	1.0	0.4
200327	4	10	10	1.0	0.4
200328	4	10	10	1.0	0.6
200329	4	10	10	1.0	0.6
200330	4	10	10	1.0	0.3
200331	4	10	10	1.0	0.4
200332	4	10	10	1.0	0.6
200333	4	10	10	1.0	0.5
200334	4	10	10	1.0	0.7
200335	4	10	10	1.0	0.5
200336	4	10	10	1.0	0.5
200337	4	10	10	1.0	0.5
200338	4	10	10	1.0	0.5
200339	4	10	10	1.0	0.5
200340	4	10	10	1.0	0.6
200341	4	10	10	0.6	0.5
200342	4	10	10	1.0	0.7
200343	4	10	10	1.0	0.6
200344	4	10	10	0.4	0.9
200345	4	10	10	1.0	0.5
200346	4	10	10	1.0	0.5
200347	4	10	10	1.0	0.7
200348	4	10	10	1.0	0.2
200349	4	10	10	1.0	0.7
200350	4	10	10	1.0	0.7
200351	4	10	10	1.0	0.4
200352	4	10	10	1.0	0.4
200353	4	10	10	1.0	0.6
200354	4	10	10	1.0	0.4
200355	4	10	10	1.0	0.3
200356	4	10	10	1.0	0.4
200357	4	10	10	1.0	0.5
200358	4	10	10	1.0	0.5
200359	4	10	10	1.0	0.4
200360	4	10	10	1.0	0.5
200361	4	10	10	1.0	0.5
200362	4	10	10	1.0	0.6
200363	4	10	10	0.8	0.5
200364	4	10	10	1.0	0.6
200365	4	10	10	1.0	0.5
200366	4	10	10	1.0	0.4
200367	4	10	10	1.0	0.5
200368	4	10	10	1.0	0.5
200369	4	10	10	1.0	0.5
200370	4	10	10	1.0	0.7
200371	4	10	10	1.0	0.1
200372	4	10	10	1.0	0.6
200373	4	10	10	1.0	0.3
200374	4	10	10	1.0	0.6
200375	4	10	10	1.0	0.2
200376	4	10	10	0.6	0.6
200377	4	10	10	0.8	0.7
200378	4	10	10	1.0	0.4
200379	4	10	10	1.0	0.6
200380	4	10	10	1.0	0.6
200381	4	10	10	1.0	0.5
200382	4	10	10	0.6	0.5
200383	4	10	10	1.0	0.3
200384	4	10	10	1.0	0.4
200385	4	10	10	0.6	0.5
200386	4	10	10	1.0	0.5
200387	4	10	10	1.0	0.2
200388	4	10	10	1.0	0.5
200389	4	10	10	1.0	0.7
200390	4	10	10	1.0	0.5
200391	4	10	10	1.0	0.5
200392	4	10	10	0.6	0.6
200393	4	10	10	1.0	0.5
200394	4	10	10	1.0	0.5
200395	4	10	10	1.0	0.4
200396	4	10	10	1.0	0.4
200397	4	10	10	1.0	0.3
200398	4	10	10	1.0	0.7
200399	4	10	10	1.0	0.5
200400	4	10	10	1.0	0.5
200401	4	10	10	1.0	0.5
200402	4	10	10	1.0	0.6
200403	4	10	10	0.8	0.4
200404	4	10	10	1.0	0.5
200405	4	10	10	1.0	0.5
200406	4	10	10	1.0	0.7
200407	4	10	10	1.0	0.4
200408	4	10	10	1.0	0.3
200409	4	10	10	1.0	0.5
200410	4	10	10	1.0	0.4
200411	4	10	10	1.0	0.5
200412	4	10	10	1.0	0.1
200413	4	10	10	1.0	0.6
200414	4	10	10	1.0	0.3
200415	4	10	10	1.0	0.5
200416	4	10	10	1.0	0.5
200417	4	10	10	0.6	0.7
200418	4	10	10	1.0	0.4
200419	4	10	10	1.0	0.5
200420	4	10	10	1.0	0.3
200421	4	10	10	1.0	0.7
200422	4	10	10	1.0	0.6
200423	4	10	10	1.0	0.5
200424	4	10	10	1.0	0.4
200425	4	10	10	1.0	0.5
200426	4	10	10	1.0	0.7
200427	4	10	10	1.0	0.5
200428	4	10	10	1.0	0.4
200429	4	10	10	1.0	0.5
200430	4	10	10	1.0	0.6
200431	4	10	10	1.0	0.8
200432	4	10	10	0.4	1.0
200433	4	10	10	1.0	0.7
200434	4	10	10	1.0	0.5
200435	4	10	10	0.6	0.6
200436	4	10	10	0.8	0.6
200437	4	10	10	1.0	0.6
200438	4	10	10	1.0	0.4
200439	4	10	10	1.0	0.5
200440	4	10	10	1.0	0.2
200441	4	10	10	1.0	0.5
200442	4	10	10	1.0	0.5
200443	4	10	10	1.0	0.7
200444	4	10	10	1.0	0.3
200445	4	10	10	1.0	0.3
200446	4	10	10	1.0	0.5
200447	4	10	10	1.0	0.4
200448	4	10	10	1.0	0.5
200449	4	10	10	1.0	0.5
200450	4	10	10	1.0	0.2
200451	4	10	10	1.0	0.3
200452	4	10	10	1.0	0.6
200453	4	10	10	0.6	0.8
200454	4	10	10	1.0	0.6
200455	4	10	10	1.0	0.5
200456	4	10	10	0.8	0.6
200457	4	10	10	1.0	0.7
200458	4	10	10	0.8	0.8
200459	4	10	10	1.0	0.3
200460	4	10	10	1.0	0.7
200461	4	10	10	0.8	0.6
200462	4	10	10	0.6	0.8
200463	4	10	10	1.0	0.6
200464	4	10	10	1.0	0.4
200465	4	10	10	1.0	0.3
200466	4	10	10	1.0	0.6
200467	4	10	10	1.0	0.8
200468	4	10	10	1.0	0.5
200469	4	10	10	0.6	0.7
200470	4	10	10	1.0	0.7
200471	4	10	10	1.0	0.4
200472	4	10	10	1.0	0.5
200473	4	10	10	1.0	0.4
200474	4	10	10	1.0	0.4
200475	4	10	10	1.0	0.4
200476	4	10	10	1.0	0.3
200477	4	10	10	1.0	0.5
200478	4	10	10	1.0	0.5
200479	4	10	10	1.0	0.3
200480	4	10	10	1.0	0.6
200481	4	10	10	0.6	0.5
200482	4	10	10	1.0	0.8
200483	4	10	10	1.0	0.5
200484	4	10	10	1.0	0.4
200485	4	10	10	1.0	0.5
200486	4	10	10	0.6	0.6
200487	4	10	10	1.0	0.4
200488	4	10	10	1.0	0.6
200489	4	10	10	1.0	0.6
200490	4	10	10	1.0	0.7
200491	4	10	10	1.0	0.5
200492	4	10	10	1.0	0.4
200493	4	10	10	1.0	0.7
200494	4	10	10	1.0	0.6
200495	4	10	10	1.0	0.7
200496	4	10	10	0.6	0.7
200497	4	10	10	1.0	0.4
200498	4	10	10	1.0	0.3
200499	4	10	10	1.0	0.6
200500	4	10	10	1.0	0.5
200501	4	10	10	0.6	0.8
200502	4	10	10	1.0	0.4
200503	4	10	10	1.0	0.5
200504	4	10	10	1.0	0.3
200505	4	10	10	1.0	0.2
200506	4	10	10	1.0	0.5
200507	4	10	10	1.0	0.5
200508	4	10	10	1.0	0.4
200509	4	10	10	1.0	0.7
200510	4	10	10	1.0	1.0
200511	4	10	10	1.0	0.4
200512	4	10	10	1.0	0.6
200513	4	10	10	1.0	0.1
200514	4	10	10	1.0	0.4
200515	4	10	10	1.0	0.5
200516	4	10	10	1.0	0.6
200517	4	10	10	1.0	0.4
200518	4	10	10	1.0	0.3
200519	4	10	10	0.6	0.6
200520	4	10	10	0.6	0.6
200521	4	10	10	0.6	0.8
200522	4	10	10	1.0	0.5
200523	4	10	10	0.4	0.5
200524	4	10	10	1.0	0.4
200525	4	10	10	0.6	0.7
200526	4	10	10	1.0	0.6
200527	4	10	10	1.0	0.4
200528	4	10	10	0.6	0.6
200529	4	10	10	1.0	0.3
200530	4	10	10	1.0	0.3
200531	4	10	10	1.0	0.5
200532	4	10	10	1.0	0.5
200533	4	10	10	0.6	0.5
200534	4	10	10	1.0	0.7
200535	4	10	10	1.0	0.3
200536	4	10	10	1.0	0.4
200537	4	10	10	1.0	0.3
200538	4	10	10	1.0	0.5
200539	4	10	10	1.0	0.6
200540	4	10	10	1.0	0.2
200541	4	10	10	1.0	0.9
200542	4	10	10	1.0	0.5
200543	4	10	10	1.0	0.4
200544	4	10	10	1.0	0.3
200545	4	10	10	1.0	0.5
200546	4	10	10	1.0	0.5
200547	4	10	10	0.4	0.6
200548	4	10	10	1.0	0.6
200549	4	10	10	1.0	0.9
200550	4	10	10	1.0	0.6
200551	4	10	10	1.0	0.6
200552	4	10	10	1.0	0.4
200553	4	10	10	0.6	0.7
200554	4	10	10	1.0	0.4
200555	4	10	10	1.0	0.5
200556	4	10	10	0.8	0.4
200557	4	10	10	1.0	0.5
200558	4	10	10	1.0	0.5
200559	4	10	10	1.0	0.8
200560	4	10	10	1.0	0.5
200561	4	10	10	1.0	0.5
200562	4	10	10	0.4	0.6
200563	4	10	10	1.0	0.5
200564	4	10	10	1.0	0.4
200565	4	10	10	1.0	0.5
200566	4	10	10	0.6	0.6
200567	4	10	10	1.0	0.5
200568	4	10	10	1.0	0.6
200569	4	10	10	1.0	0.6
200570	4	10	10	1.0	0.6
200571	4	10	10	1.0	0.3
200572	4	10	10	1.0	0.2
200573	4	10	10	1.0	0.4
200574	4	10	10	0.6	0.6
200575	4	10	10	1.0	0.6
200576	4	10	10	1.0	0.4
200577	4	10	10	1.0	0.7
200578	4	10	10	1.0	0.7
200579	4	10	10	1.0	0.5
200580	4	10	10	1.0	0.6
200581	4	10	10	1.0	0.5
200582	4	10	10	1.0	0.3
200583	4	10	10	1.0	0.4
200584	4	10	10	1.0	0.6
200585	4	10	10	1.0	0.7
200586	4	10	10	1.0	0.6
200587	4	10	10	1.0	0.8
200588	4	10	10	1.0	0.5
200589	4	10	10	1.0	0.5
200590	4	10	10	1.0	0.7
200591	4	10	10	1.0	0.5
200592	4	10	10	1.0	0.3
200593	4	10	10	1.0	0.5
200594	4	10	10	1.0	0.6
200595	4	10	10	1.0	0.2
200596	4	10	10	1.0	0.5
200597	4	10	10	1.0	0.4
200598	4	10	10	1.0	0.7
200599	4	10	10	1.0	0.5
200600	4	10	10	1.0	0.6
200601	4	10	10	1.0	0.5
200602	4	10	10	1.0	0.3
200603	4	10	10	0.6	0.7
200604	4	10	10	1.0	0.6
200605	4	10	10	1.0	0.6
200606	4	10	10	0.6	0.7
200607	4	10	10	1.0	0.7
200608	4	10	10	1.0	0.5
200609	4	10	10	1.0	0.8
200610	4	10	10	1.0	0.5
200611	4	10	10	1.0	0.4
200612	4	10	10	1.0	0.6
200613	4	10	10	1.0	0.3
200614	4	10	10	1.0	0.6
200615	4	10	10	1.0	0.5
200616	4	10	10	1.0	0.3
200617	4	10	10	1.0	0.3
200618	4	10	10	0.6	0.7
200619	4	10	10	1.0	0.7
200620	4	10	10	1.0	0.2
200621	4	10	10	1.0	0.7
200622	4	10	10	1.0	0.6
200623	4	10	10	0.8	0.7
200624	4	10	10	1.0	0.4
200625	4	10	10	1.0	0.7
200626	4	10	10	1.0	0.6
200627	4	10	10	1.0	0.5
200628	4	10	10	1.0	0.5
200629	4	10	10	0.6	0.7
200630	4	10	10	1.0	0.3
200631	4	10	10	1.0	0.7
200632	4	10	10	1.0	0.3
200633	4	10	10	1.0	0.6
200634	4	10	10	1.0	0.5
200635	4	10	10	0.8	0.5
200636	4	10	10	1.0	0.5
200637	4	10	10	1.0	0.6
200638	4	10	10	1.0	0.4
200639	4	10	10	1.0	0.7
200640	4	10	10	1.0	0.3
200641	4	10	10	0.6	0.7
200642	4	10	10	1.0	0.5
200643	4	10	10	1.0	0.2
200644	4	10	10	1.0	0.4
200645	4	10	10	1.0	0.6
200646	4	10	10	1.0	0.5
200647	4	10	10	0.8	0.4
200648	4	10	10	1.0	0.2
200649	4	10	10	1.0	0.5
200650	4	10	10	1.0	0.4
200651	4	10	10	1.0	0.4
200652	4	10	10	0.6	0.6
200653	4	10	10	1.0	0.4
200654	4	10	10	0.6	0.5
200655	4	10	10	1.0	0.7
200656	4	10	10	1.0	0.5
200657	4	10	10	1.0	0.6
200658	4	10	10	1.0	0.6
200659	4	10	10	0.6	0.5
200660	4	10	10	1.0	0.3
200661	4	10	10	0.8	0.5
200662	4	10	10	1.0	0.5
200663	4	10	10	1.0	0.4
200664	4	10	10	1.0	0.6
200665	4	10	10	1.0	0.4
200666	4	10	10	1.0	0.3
200667	4	10	10	1.0	0.2
200668	4	10	10	1.0	0.5
200669	4	10	10	1.0	0.4
200670	4	10	10	1.0	0.5
200671	4	10	10	1.0	0.3
200672	4	10	10	1.0	0.5
200673	4	10	10	1.0	0.2
200674	4	10	10	1.0	0.5
200675	4	10	10	1.0	0.3
200676	4	10	10	0.4	0.5
200677	4	10	10	1.0	0.7
200678	4	10	10	1.0	0.5
200679	4	10	10	1.0	0.4
200680	4	10	10	1.0	0.7
200681	4	10	10	1.0	0.7
200682	4	10	10	0.6	0.5
200683	4	10	10	1.0	0.2
200684	4	10	10	1.0	0.5
200685	4	10	10	1.0	0.4
200686	4	10	10	1.0	0.4
200687	4	10	10	1.0	0.6
200688	4	10	10	1.0	0.3
200689	4	10	10	1.0	0.8
200690	4	10	10	1.0	0.5
200691	4	10	10	1.0	0.6
200692	4	10	10	1.0	0.1
200693	4	10	10	0.6	0.7
200694	4	10	10	1.0	0.5
200695	4	10	10	1.0	0.7
200696	4	10	10	1.0	0.6
200697	4	10	10	1.0	0.4
200698	4	10	10	1.0	0.7
200699	4	10	10	1.0	0.5
200700	4	10	10	1.0	0.3
200701	4	10	10	1.0	0.3
200702	4	10	10	1.0	0.3
200703	4	10	10	1.0	0.6
200704	4	10	10	1.0	0.5
200705	4	10	10	1.0	0.5
200706	4	10	10	1.0	0.7
200707	4	10	10	1.0	0.5
200708	4	10	10	1.0	0.7
200709	4	10	10	1.0	0.3
200710	4	10	10	1.0	0.5
200711	4	10	10	1.0	0.8
200712	4	10	10	1.0	0.4
200713	4	10	10	1.0	0.5
200714	4	10	10	1.0	0.5
200715	4	10	10	1.0	0.3
200716	4	10	10	1.0	0.4
200717	4	10	10	1.0	0.5
200718	4	10	10	1.0	0.5
200719	4	10	10	1.0	0.6
200720	4	10	10	1.0	0.7
200721	4	10	10	1.0	0.3
200722	4	10	10	1.0	0.6
200723	4	10	10	0.6	0.5
200724	4	10	10	1.0	0.7
200725	4	10	10	1.0	0.5
200726	4	10	10	1.0	0.2
200727	4	10	10	1.0	0.6
200728	4	10	10	1.0	0.3
200729	4	10	10	1.0	0.4
200730	4	10	10	1.0	0.4
200731	4	10	10	1.0	0.5
200732	4	10	10	1.0	0.5
200733	4	10	10	1.0	0.5
200734	4	10	10	1.0	0.4
200735	4	10	10	1.0	0.5
200736	4	10	10	1.0	0.5
200737	4	10	10	1.0	0.5
200738	4	10	10	1.0	0.7
200739	4	10	10	1.0	0.5
200740	4	10	10	1.0	0.7
200741	4	10	10	1.0	0.4
200742	4	10	10	1.0	0.4
200743	4	10	10	1.0	0.5
200744	4	10	10	1.0	0.4
200745	4	10	10	1.0	0.5
200746	4	10	10	1.0	0.4
200747	4	10	10	1.0	0.5
200748	4	10	10	1.0	0.5
200749	4	10	10	1.0	0.2
200750	4	10	10	1.0	0.3
200751	4	10	10	0.4	0.7
200752	4	10	10	1.0	0.8
200753	4	10	10	0.6	0.7
200754	4	10	10	1.0	0.6
200755	4	10	10	1.0	0.4
200756	4	10	10	0.6	0.7
200757	4	10	10	1.0	0.1
200758	4	10	10	1.0	0.4
200759	4	10	10	1.0	0.6
200760	4	10	10	1.0	0.5
200761	4	10	10	1.0	0.6
200762	4	10	10	0.6	0.6
200763	4	10	10	1.0	0.4
200764	4	10	10	1.0	0.5
200765	4	10	10	1.0	0.6
200766	4	10	10	1.0	0.7
200767	4	10	10	1.0	0.2
200768	4	10	10	1.0	0.6
200769	4	10	10	1.0	0.6
200770	4	10	10	1.0	0.7
200771	4	10	10	1.0	0.6
200772	4	10	10	1.0	0.5
200773	4	10	10	1.0	0.5
200774	4	10	10	1.0	0.2
200775	4	10	10	0.6	0.7
200776	4	10	10	1.0	0.5
200777	4	10	10	1.0	0.4
200778	4	10	10	0.6	0.5
200779	4	10	10	1.0	0.3
200780	4	10	10	0.6	0.4
200781	4	10	10	1.0	0.6
200782	4	10	10	0.6	0.7
200783	4	10	10	1.0	0.7
200784	4	10	10	1.0	0.5
200785	4	10	10	0.6	0.6
200786	4	10	10	1.0	0.4
200787	4	10	10	1.0	0.7
200788	4	10	10	1.0	0.4
200789	4	10	10	1.0	0.4
200790	4	10	10	1.0	0.5
200791	4	10	10	1.0	0.4
200792	4	10	10	0.6	0.7
200793	4	10	10	0.6	0.7
200794	4	10	10	1.0	0.5
200795	4	10	10	1.0	0.6
200796	4	10	10	1.0	0.8
200797	4	10	10	1.0	0.4
200798	4	10	10	1.0	0.3
200799	4	10	10	1.0	0.6
200800	4	10	10	0.6	0.7
200801	4	10	10	1.0	0.5
200802	4	10	10	1.0	0.2
200803	4	10	10	1.0	0.2
200804	4	10	10	1.0	0.6
200805	4	10	10	0.6	0.8
200806	4	10	10	0.6	0.4
200807	4	10	10	1.0	0.5
200808	4	10	10	0.8	0.5
200809	4	10	10	1.0	0.3
200810	4	10	10	1.0	0.6
200811	4	10	10	1.0	0.5
200812	4	10	10	1.0	0.7
200813	4	10	10	1.0	0.5
200814	4	10	10	1.0	0.6
200815	4	10	10	1.0	0.5
200816	4	10	10	0.6	0.4
200817	4	10	10	1.0	0.7
200818	4	10	10	1.0	0.3
200819	4	10	10	0.4	0.8
200820	4	10	10	1.0	0.4
200821	4	10	10	1.0	0.5
200822	4	10	10	1.0	0.6
200823	4	10	10	1.0	0.7
200824	4	10	10	1.0	0.5
200825	4	10	10	1.0	0.5
200826	4	10	10	1.0	0.5
200827	4	10	10	1.0	0.4
200828	4	10	10	1.0	0.4
200829	4	10	10	1.0	0.4
200830	4	10	10	1.0	0.4
200831	4	10	10	1.0	0.2
200832	4	10	10	1.0	0.7
200833	4	10	10	0.6	0.7
200834	4	10	10	1.0	0.7
200835	4	10	10	1.0	0.7
200836	4	10	10	1.0	0.3
200837	4	10	10	1.0	0.5
200838	4	10	10	1.0	0.1
200839	4	10	10	0.6	0.6
200840	4	10	10	1.0	0.8
200841	4	10	10	1.0	0.4
200842	4	10	10	1.0	0.6
200843	4	10	10	1.0	0.6
200844	4	10	10	1.0	0.3
200845	4	10	10	1.0	0.4
200846	4	10	10	0.6	0.4
200847	4	10	10	1.0	0.7
200848	4	10	10	1.0	0.7
200849	4	10	10	1.0	0.4
200850	4	10	10	1.0	0.5
200851	4	10	10	1.0	0.5
200852	4	10	10	0.8	0.6
200853	4	10	10	1.0	0.2
200854	4	10	10	1.0	0.4
200855	4	10	10	1.0	0.4
200856	4	10	10	1.0	0.5
200857	4	10	10	0.8	0.5
200858	4	10	10	0.6	0.7
200859	4	10	10	1.0	0.5
200860	4	10	10	1.0	0.5
200861	4	10	10	0.6	0.6
200862	4	10	10	0.6	0.5
200863	4	10	10	1.0	0.7
200864	4	10	10	1.0	0.4
200865	4	10	10	1.0	0.4
200866	4	10	10	1.0	0.3
200867	4	10	10	1.0	0.5
200868	4	10	10	1.0	0.5
200869	4	10	10	0.6	0.6
200870	4	10	10	1.0	0.5
200871	4	10	10	1.0	0.6
200872	4	10	10	1.0	0.2
200873	4	10	10	1.0	0.6
200874	4	10	10	1.0	0.4
200875	4	10	10	1.0	0.7
200876	4	10	10	1.0	0.6
200877	4	10	10	1.0	0.4
200878	4	10	10	0.6	0.7
200879	4	10	10	1.0	0.6
200880	4	10	10	1.0	0.7
200881	4	10	10	1.0	0.4
200882	4	10	10	1.0	0.5
200883	4	10	10	1.0	0.3
200884	4	10	10	1.0	0.5
200885	4	10	10	1.0	0.4
200886	4	10	10	1.0	0.7
200887	4	10	10	1.0	0.4
200888	4	10	10	1.0	0.4
200889	4	10	10	1.0	0.6
200890	4	10	10	1.0	0.4
200891	4	10	10	1.0	0.4
200892	4	10	10	1.0	0.6
200893	4	10	10	1.0	0.3
200894	4	10	10	1.0	0.5
200895	4	10	10	1.0	0.6
200896	4	10	10	1.0	0.7
200897	4	10	10	1.0	0.6
200898	4	10	10	1.0	0.3
200899	4	10	10	1.0	0.8
200900	4	10	10	1.0	0.6
200901	4	10	10	1.0	0.6
200902	4	10	10	1.0	0.5
200903	4	10	10	1.0	0.3
200904	4	10	10	1.0	0.6
200905	4	10	10	1.0	0.5
200906	4	10	10	1.0	0.3
200907	4	10	10	1.0	0.7
200908	4	10	10	1.0	0.7
200909	4	10	10	0.6	0.7
200910	4	10	10	1.0	0.4
200911	4	10	10	0.4	0.5
200912	4	10	10	1.0	0.5
200913	4	10	10	1.0	0.5
200914	4	10	10	1.0	0.5
200915	4	10	10	1.0	0.7
200916	4	10	10	1.0	0.6
200917	4	10	10	1.0	0.5
200918	4	10	10	1.0	0.5
200919	4	10	10	1.0	0.5
200920	4	10	10	1.0	0.3
200921	4	10	10	1.0	0.5
200922	4	10	10	1.0	0.3
200923	4	10	10	1.0	0.5
200924	4	10	10	1.0	0.6
200925	4	10	10	1.0	0.6
200926	4	10	10	0.6	0.7
200927	4	10	10	1.0	0.6
200928	4	10	10	1.0	0.7
200929	4	10	10	1.0	0.5
200930	4	10	10	0.4	0.7
200931	4	10	10	1.0	0.4
200932	4	10	10	1.0	0.5
200933	4	10	10	0.6	0.5
200934	4	10	10	0.8	0.7
200935	4	10	10	1.0	0.4
200936	4	10	10	1.0	0.6
200937	4	10	10	1.0	0.4
200938	4	10	10	1.0	0.4
200939	4	10	10	1.0	0.3
200940	4	10	10	1.0	0.7
200941	4	10	10	1.0	0.1
200942	4	10	10	1.0	0.4
200943	4	10	10	0.4	0.6
200944	4	10	10	0.4	0.6
200945	4	10	10	0.6	0.7
200946	4	10	10	1.0	0.4
200947	4	10	10	1.0	0.7
200948	4	10	10	1.0	0.3
200949	4	10	10	1.0	0.6
200950	4	10	10	1.0	0.2
200951	4	10	10	1.0	0.5
200952	4	10	10	1.0	0.2
200953	4	10	10	1.0	0.6
200954	4	10	10	1.0	0.5
200955	4	10	10	1.0	0.4
200956	4	10	10	1.0	0.8
200957	4	10	10	1.0	0.4
200958	4	10	10	1.0	0.5
200959	4	10	10	1.0	0.3
200960	4	10	10	1.0	0.5
200961	4	10	10	1.0	0.5
200962	4	10	10	0.6	0.4
200963	4	10	10	1.0	0.4
200964	4	10	10	1.0	0.7
200965	4	10	10	1.0	0.5
200966	4	10	10	1.0	0.5
200967	4	10	10	1.0	0.3
200968	4	10	10	0.8	0.6
200969	4	10	10	1.0	0.6
200970	4	10	10	1.0	0.5
200971	4	10	10	1.0	0.8
200972	4	10	10	1.0	0.6
200973	4	10	10	1.0	0.7
200974	4	10	10	1.0	0.4
200975	4	10	10	1.0	0.5
200976	4	10	10	1.0	0.5
200977	4	10	10	0.8	0.4
200978	4	10	10	1.0	0.4
200979	4	10	10	1.0	0.6
200980	4	10	10	1.0	0.5
200981	4	10	10	0.6	0.9
200982	4	10	10	1.0	0.5
200983	4	10	10	1.0	0.6
200984	4	10	10	1.0	0.7
200985	4	10	10	1.0	0.4
200986	4	10	10	1.0	0.2
200987	4	10	10	1.0	0.6
200988	4	10	10	1.0	0.4
200989	4	10	10	1.0	0.6
200990	4	10	10	1.0	0.6
200991	4	10	10	0.8	0.7
200992	4	10	10	1.0	0.5
200993	4	10	10	1.0	0.4
200994	4	10	10	1.0	0.4
200995	4	10	10	1.0	0.2
200996	4	10	10	1.0	0.8
200997	4	10	10	1.0	0.7
200998	4	10	10	1.0	0.8
200999	4	10	10	1.0	0.4
201000	4	10	10	1.0	0.5
201001	4	10	10	1.0	0.7
201002	4	10	10	1.0	0.5
201003	4	10	10	1.0	0.3
201004	4	10	10	1.0	0.2
201005	4	10	10	1.0	0.5
201006	4	10	10	1.0	0.5
201007	4	10	10	0.6	0.4
201008	4	10	10	1.0	0.6
201009	4	10	10	1.0	0.2
201010	4	10	10	1.0	0.5
201011	4	10	10	1.0	0.4
201012	4	10	10	1.0	0.6
201013	4	10	10	1.0	0.2
201014	4	10	10	1.0	0.4
201015	4	10	10	0.8	0.6
201016	4	10	10	1.0	0.7
201017	4	10	10	1.0	0.5
201018	4	10	10	0.6	0.6
201019	4	10	10	0.6	0.4
201020	4	10	10	1.0	0.4
201021	4	10	10	1.0	0.6
201022	4	10	10	1.0	0.6
201023	4	10	10	1.0	0.5
201024	4	10	10	0.6	0.5
201025	4	10	10	1.0	0.4
201026	4	10	10	1.0	0.5
201027	4	10	10	1.0	0.4
201028	4	10	10	1.0	0.6
201029	4	10	10	1.0	0.7
201030	4	10	10	1.0	0.6
201031	4	10	10	1.0	0.4
201032	4	10	10	1.0	0.6
201033	4	10	10	1.0	0.5
201034	4	10	10	0.6	0.6
201035	4	10	10	1.0	0.4
201036	4	10	10	1.0	0.5
201037	4	10	10	1.0	0.4
201038	4	10	10	0.6	0.7
201039	4	10	10	1.0	0.3
201040	4	10	10	1.0	0.6
201041	4	10	10	0.8	0.5
201042	4	10	10	1.0	0.3
201043	4	10	10	1.0	0.6
201044	4	10	10	1.0	0.5
201045	4	10	10	1.0	0.4
201046	4	10	10	1.0	0.4
201047	4	10	10	1.0	0.2
201048	4	10	10	1.0	0.4
201049	4	10	10	1.0	0.6
201050	4	10	10	0.6	0.7
201051	4	10	10	1.0	0.3
201052	4	10	10	1.0	0.6
201053	4	10	10	1.0	0.7
201054	4	10	10	1.0	0.3
201055	4	10	10	0.4	0.7
201056	4	10	10	0.6	0.7
201057	4	10	10	0.6	0.6
201058	4	10	10	1.0	0.3
201059	4	10	10	1.0	0.8
201060	4	10	10	1.0	0.5
201061	4	10	10	0.6	0.7
201062	4	10	10	1.0	0.6
201063	4	10	10	1.0	0.7
201064	4	10	10	1.0	0.6
201065	4	10	10	1.0	0.5
201066	4	10	10	1.0	0.4
201067	4	10	10	1.0	0.5
201068	4	10	10	1.0	0.7
201069	4	10	10	0.6	0.4
201070	4	10	10	1.0	0.6
201071	4	10	10	0.8	0.5
201072	4	10	10	1.0	0.5
201073	4	10	10	0.8	0.4
201074	4	10	10	1.0	0.5
201075	4	10	10	1.0	0.4
201076	4	10	10	1.0	0.4
201077	4	10	10	1.0	0.5
201078	4	10	10	1.0	0.6
201079	4	10	10	0.6	0.5
201080	4	10	10	1.0	0.4
201081	4	10	10	1.0	0.4
201082	4	10	10	1.0	0.1
201083	4	10	10	0.6	0.5
201084	4	10	10	1.0	0.3
201085	4	10	10	1.0	0.5
201086	4	10	10	1.0	0.5
201087	4	10	10	1.0	0.7
201088	4	10	10	1.0	0.4
201089	4	10	10	1.0	0.5
201090	4	10	10	0.8	0.6
201091	4	10	10	1.0	0.3
201092	4	10	10	1.0	0.6
201093	4	10	10	0.6	0.5
201094	4	10	10	1.0	0.6
201095	4	10	10	1.0	0.4
201096	4	10	10	1.0	0.5
201097	4	10	10	1.0	0.8
201098	4	10	10	1.0	0.4
201099	4	10	10	1.0	0.3
201100	4	10	10	1.0	0.5
201101	4	10	10	1.0	0.4
201102	4	10	10	0.6	0.5
201103	4	10	10	1.0	0.2
201104	4	10	10	1.0	0.2
201105	4	10	10	1.0	0.3
201106	4	10	10	0.8	0.5
201107	4	10	10	1.0	0.6
201108	4	10	10	0.6	0.5
201109	4	10	10	1.0	0.8
201110	4	10	10	1.0	0.5
201111	4	10	10	1.0	0.4
201112	4	10	10	1.0	0.5
201113	4	10	10	1.0	0.4
201114	4	10	10	1.0	0.5
201115	4	10	10	1.0	0.2
201116	4	10	10	1.0	0.4
201117	4	10	10	1.0	0.6
201118	4	10	10	1.0	0.5
201119	4	10	10	1.0	0.2
201120	4	10	10	0.6	0.5
201121	4	10	10	1.0	0.3
201122	4	10	10	1.0	0.7
201123	4	10	10	1.0	0.5
201124	4	10	10	0.6	0.5
201125	4	10	10	1.0	0.4
201126	4	10	10	0.6	0.5
201127	4	10	10	1.0	0.5
201128	4	10	10	1.0	0.2
201129	4	10	10	1.0	0.6
201130	4	10	10	1.0	0.4
201131	4	10	10	1.0	0.4
201132	4	10	10	1.0	0.5
201133	4	10	10	0.8	0.5
201134	4	10	10	1.0	0.8
201135	4	10	10	1.0	0.4
201136	4	10	10	1.0	0.2
201137	4	10	10	1.0	0.5
201138	4	10	10	0.6	0.5
201139	4	10	10	1.0	0.7
201140	4	10	10	0.6	0.6
201141	4	10	10	1.0	0.4
201142	4	10	10	1.0	0.6
201143	4	10	10	1.0	0.7
201144	4	10	10	1.0	0.5
201145	4	10	10	1.0	0.2
201146	4	10	10	1.0	0.7
201147	4	10	10	1.0	0.3
201148	4	10	10	1.0	0.6
201149	4	10	10	1.0	0.5
201150	4	10	10	1.0	0.4
201151	4	10	10	1.0	0.5
201152	4	10	10	1.0	0.6
201153	4	10	10	1.0	0.7
201154	4	10	10	0.4	0.5
201155	4	10	10	1.0	0.6
201156	4	10	10	1.0	0.5
201157	4	10	10	1.0	0.4
201158	4	10	10	1.0	0.7
201159	4	10	10	1.0	0.9
201160	4	10	10	1.0	0.5
201161	4	10	10	1.0	0.7
201162	4	10	10	0.8	0.5
201163	4	10	10	1.0	0.7
201164	4	10	10	1.0	0.5
201165	4	10	10	1.0	0.4
201166	4	10	10	1.0	0.3
201167	4	10	10	1.0	0.5
201168	4	10	10	0.6	0.2
201169	4	10	10	1.0	0.5
201170	4	10	10	1.0	0.6
201171	4	10	10	0.6	0.6
201172	4	10	10	1.0	0.4
201173	4	10	10	1.0	0.4
201174	4	10	10	1.0	0.6
201175	4	10	10	1.0	0.7
201176	4	10	10	1.0	0.3
201177	4	10	10	1.0	0.6
201178	4	10	10	0.6	0.6
201179	4	10	10	1.0	0.4
201180	4	10	10	0.6	0.7
201181	4	10	10	1.0	0.6
201182	4	10	10	1.0	0.4
201183	4	10	10	1.0	0.4
201184	4	10	10	1.0	0.3
201185	4	10	10	1.0	0.5
201186	4	10	10	1.0	0.5
201187	4	10	10	1.0	0.6
201188	4	10	10	0.6	0.7
201189	4	10	10	1.0	0.5
201190	4	10	10	1.0	0.6
201191	4	10	10	1.0	0.5
201192	4	10	10	0.6	0.8
201193	4	10	10	1.0	0.3
201194	4	10	10	0.6	0.5
201195	4	10	10	1.0	0.5
201196	4	10	10	1.0	0.6
201197	4	10	10	1.0	0.0
201198	4	10	10	1.0	0.4
201199	4	10	10	1.0	0.4
201200	4	10	10	1.0	0.3
201201	4	10	10	1.0	0.4
201202	4	10	10	1.0	0.4
201203	4	10	10	1.0	0.4
201204	4	10	10	0.6	0.7
201205	4	10	10	1.0	0.8
201206	4	10	10	1.0	0.6
201207	4	10	10	1.0	0.5
201208	4	10	10	0.8	0.5
201209	4	10	10	1.0	0.6
201210	4	10	10	1.0	0.3
201211	4	10	10	1.0	0.4
201212	4	10	10	1.0	0.4
201213	4	10	10	0.4	0.7
201214	4	10	10	1.0	0.3
201215	4	10	10	1.0	0.4
201216	4	10	10	1.0	0.7
201217	4	10	10	1.0	0.4
201218	4	10	10	1.0	0.4
201219	4	10	10	1.0	0.5
201220	4	10	10	1.0	0.6
201221	4	10	10	1.0	0.6
201222	4	10	10	0.6	0.6
201223	4	10	10	1.0	0.2
201224	4	10	10	1.0	0.3
201225	4	10	10	1.0	0.4
201226	4	10	10	1.0	0.4
201227	4	10	10	1.0	0.5
201228	4	10	10	1.0	0.3
201229	4	10	10	1.0	0.4
201230	4	10	10	1.0	0.4
201231	4	10	10	1.0	0.4
201232	4	10	10	0.6	0.6
201233	4	10	10	1.0	0.4
201234	4	10	10	1.0	0.4
201235	4	10	10	1.0	0.7
201236	4	10	10	1.0	0.2
201237	4	10	10	1.0	0.3
201238	4	10	10	1.0	0.6
201239	4	10	10	1.0	0.4
201240	4	10	10	1.0	0.3
201241	4	10	10	1.0	0.7
201242	4	10	10	1.0	0.2
201243	4	10	10	1.0	0.3
201244	4	10	10	1.0	0.4
201245	4	10	10	0.6	0.8
201246	4	10	10	1.0	0.6
201247	4	10	10	1.0	0.4
201248	4	10	10	1.0	0.5
201249	4	10	10	1.0	0.6
201250	4	10	10	1.0	0.5
201251	4	10	10	1.0	0.6
201252	4	10	10	1.0	0.6
201253	4	10	10	1.0	0.6
201254	4	10	10	1.0	0.9
201255	4	10	10	1.0	0.6
201256	4	10	10	1.0	0.3
201257	4	10	10	1.0	0.5
201258	4	10	10	0.6	0.6
201259	4	10	10	1.0	0.7
201260	4	10	10	0.6	0.4
201261	4	10	10	1.0	0.4
201262	4	10	10	1.0	0.2
201263	4	10	10	1.0	0.7
201264	4	10	10	1.0	0.7
201265	4	10	10	0.6	0.6
201266	4	10	10	1.0	0.7
201267	4	10	10	1.0	0.5
201268	4	10	10	1.0	0.5
201269	4	10	10	0.6	0.3
201270	4	10	10	1.0	0.5
201271	4	10	10	1.0	0.3
201272	4	10	10	1.0	0.6
201273	4	10	10	1.0	0.6
201274	4	10	10	1.0	0.5
201275	4	10	10	0.6	0.6
201276	4	10	10	1.0	0.5
201277	4	10	10	1.0	0.3
201278	4	10	10	1.0	0.5
201279	4	10	10	1.0	0.4
201280	4	10	10	1.0	0.5
201281	4	10	10	1.0	0.5
201282	4	10	10	1.0	0.5
201283	4	10	10	1.0	0.6
201284	4	10	10	1.0	0.4
201285	4	10	10	1.0	0.3
201286	4	10	10	1.0	0.8
201287	4	10	10	0.4	0.7
201288	4	10	10	1.0	0.8
201289	4	10	10	1.0	0.6
201290	4	10	10	1.0	0.7
201291	4	10	10	1.0	0.3
201292	4	10	10	1.0	0.5
201293	4	10	10	1.0	0.3
201294	4	10	10	1.0	0.5
201295	4	10	10	1.0	0.4
201296	4	10	10	1.0	0.6
201297	4	10	10	1.0	0.5
201298	4	10	10	1.0	0.5
201299	4	10	10	1.0	0.4
201300	4	10	10	1.0	0.4
201301	4	10	10	1.0	0.2
201302	4	10	10	1.0	0.5
201303	4	10	10	1.0	0.3
201304	4	10	10	0.6	0.8
201305	4	10	10	1.0	0.5
201306	4	10	10	1.0	0.5
201307	4	10	10	1.0	0.6
201308	4	10	10	1.0	0.5
201309	4	10	10	1.0	0.3
201310	4	10	10	1.0	0.6
201311	4	10	10	1.0	0.4
201312	4	10	10	0.8	0.6
201313	4	10	10	1.0	0.4
201314	4	10	10	1.0	0.5
201315	4	10	10	1.0	0.3
201316	4	10	10	1.0	0.6
201317	4	10	10	1.0	0.7
201318	4	10	10	0.6	0.8
201319	4	10	10	1.0	0.7
201320	4	10	10	1.0	0.3
201321	4	10	10	0.6	0.6
201322	4	10	10	1.0	0.3
201323	4	10	10	1.0	0.5
201324	4	10	10	1.0	0.4
201325	4	10	10	1.0	0.7
201326	4	10	10	1.0	0.4
201327	4	10	10	1.0	0.2
201328	4	10	10	1.0	0.4
201329	4	10	10	1.0	0.5
201330	4	10	10	1.0	0.7
201331	4	10	10	1.0	0.5
201332	4	10	10	1.0	0.5
201333	4	10	10	1.0	0.4
201334	4	10	10	1.0	0.3
201335	4	10	10	1.0	0.6
201336	4	10	10	1.0	0.5
201337	4	10	10	1.0	0.4
201338	4	10	10	1.0	0.6
201339	4	10	10	1.0	0.8
201340	4	10	10	1.0	0.3
201341	4	10	10	1.0	0.5
201342	4	10	10	1.0	0.6
201343	4	10	10	1.0	0.6
201344	4	10	10	1.0	0.4
201345	4	10	10	1.0	0.5
201346	4	10	10	1.0	0.4
201347	4	10	10	1.0	0.6
201348	4	10	10	1.0	0.4
201349	4	10	10	0.6	0.7
201350	4	10	10	1.0	0.4
201351	4	10	10	0.6	0.6
201352	4	10	10	1.0	0.3
201353	4	10	10	1.0	0.3
201354	4	10	10	1.0	0.6
201355	4	10	10	1.0	0.4
201356	4	10	10	1.0	0.6
201357	4	10	10	1.0	0.4
201358	4	10	10	1.0	0.5
201359	4	10	10	1.0	0.2
201360	4	10	10	1.0	0.4
201361	4	10	10	1.0	0.5
201362	4	10	10	1.0	0.5
201363	4	10	10	1.0	0.3
201364	4	10	10	1.0	0.4
201365	4	10	10	1.0	0.6
201366	4	10	10	1.0	0.3
201367	4	10	10	0.8	0.5
201368	4	10	10	1.0	0.5
201369	4	10	10	1.0	0.8
201370	4	10	10	1.0	0.4
201371	4	10	10	1.0	0.5
201372	4	10	10	1.0	0.4
201373	4	10	10	1.0	0.6
201374	4	10	10	1.0	0.5
201375	4	10	10	1.0	0.6
201376	4	10	10	0.4	0.6
201377	4	10	10	1.0	0.6
201378	4	10	10	1.0	0.7
201379	4	10	10	1.0	0.3
201380	4	10	10	1.0	0.4
201381	4	10	10	1.0	0.5
201382	4	10	10	1.0	0.5
201383	4	10	10	1.0	0.6
201384	4	10	10	1.0	0.5
201385	4	10	10	0.8	0.5
201386	4	10	10	1.0	0.7
201387	4	10	10	1.0	0.4
201388	4	10	10	1.0	0.7
201389	4	10	10	1.0	0.3
201390	4	10	10	1.0	0.6
201391	4	10	10	1.0	0.5
201392	4	10	10	0.6	0.5
201393	4	10	10	1.0	0.4
201394	4	10	10	1.0	0.4
201395	4	10	10	1.0	0.5
201396	4	10	10	1.0	0.4
201397	4	10	10	1.0	0.6
201398	4	10	10	1.0	0.6
201399	4	10	10	1.0	0.5
201400	4	10	10	1.0	0.7
201401	4	10	10	1.0	0.4
201402	4	10	10	1.0	0.3
201403	4	10	10	0.6	0.5
201404	4	10	10	0.6	0.6
201405	4	10	10	1.0	0.4
201406	4	10	10	1.0	0.6
201407	4	10	10	1.0	0.5
201408	4	10	10	1.0	0.4
201409	4	10	10	1.0	0.6
201410	4	10	10	1.0	0.5
201411	4	10	10	1.0	0.5
201412	4	10	10	1.0	0.5
201413	4	10	10	1.0	0.4
201414	4	10	10	0.6	0.2
201415	4	10	10	1.0	0.5
201416	4	10	10	1.0	0.5
201417	4	10	10	0.6	0.3
201418	4	10	10	0.6	0.5
201419	4	10	10	1.0	0.4
201420	4	10	10	0.6	0.6
201421	4	10	10	1.0	0.7
201422	4	10	10	1.0	0.5
201423	4	10	10	1.0	0.5
201424	4	10	10	1.0	0.7
201425	4	10	10	1.0	0.4
201426	4	10	10	1.0	0.6
201427	4	10	10	1.0	0.5
201428	4	10	10	1.0	0.4
201429	4	10	10	1.0	0.3
201430	4	10	10	1.0	0.5
201431	4	10	10	1.0	0.4
201432	4	10	10	1.0	0.4
201433	4	10	10	1.0	0.6
201434	4	10	10	1.0	0.4
201435	4	10	10	1.0	0.7
201436	4	10	10	1.0	0.2
201437	4	10	10	1.0	0.5
201438	4	10	10	1.0	0.4
201439	4	10	10	1.0	0.5
201440	4	10	10	1.0	0.3
201441	4	10	10	1.0	0.6
201442	4	10	10	1.0	0.5
201443	4	10	10	1.0	0.6
201444	4	10	10	1.0	0.4
201445	4	10	10	1.0	0.7
201446	4	10	10	1.0	0.2
201447	4	10	10	1.0	0.6
201448	4	10	10	1.0	0.4
201449	4	10	10	0.6	0.6
201450	4	10	10	1.0	0.5
201451	4	10	10	1.0	0.6
201452	4	10	10	1.0	0.7
201453	4	10	10	1.0	0.4
201454	4	10	10	1.0	0.6
201455	4	10	10	1.0	0.4
201456	4	10	10	1.0	0.3
201457	4	10	10	1.0	0.3
201458	4	10	10	1.0	0.7
201459	4	10	10	1.0	0.6
201460	4	10	10	1.0	0.4
201461	4	10	10	1.0	0.4
201462	4	10	10	1.0	0.3
201463	4	10	10	1.0	0.4
201464	4	10	10	1.0	0.5
201465	4	10	10	1.0	0.5
201466	4	10	10	1.0	0.8
201467	4	10	10	1.0	0.4
201468	4	10	10	1.0	0.3
201469	4	10	10	1.0	0.6
201470	4	10	10	1.0	0.4
201471	4	10	10	1.0	0.3
201472	4	10	10	1.0	0.4
201473	4	10	10	1.0	0.5
201474	4	10	10	1.0	0.5
201475	4	10	10	1.0	0.6
201476	4	10	10	1.0	0.4
201477	4	10	10	1.0	0.4
201478	4	10	10	1.0	0.3
201479	4	10	10	1.0	0.3
201480	4	10	10	1.0	0.4
201481	4	10	10	0.8	0.4
201482	4	10	10	1.0	0.3
201483	4	10	10	1.0	0.4
201484	4	10	10	1.0	0.5
201485	4	10	10	1.0	0.2
201486	4	10	10	1.0	0.2
201487	4	10	10	1.0	0.5
201488	4	10	10	1.0	0.6
201489	4	10	10	1.0	0.2
201490	4	10	10	1.0	0.5
201491	4	10	10	0.4	0.7
201492	4	10	10	0.6	0.6
201493	4	10	10	1.0	0.8
201494	4	10	10	1.0	0.4
201495	4	10	10	1.0	0.2
201496	4	10	10	1.0	0.5
201497	4	10	10	1.0	0.3
201498	4	10	10	1.0	0.4
201499	4	10	10	1.0	0.7
201500	4	10	10	1.0	0.6
201501	4	10	10	1.0	0.6
201502	4	10	10	1.0	0.4
201503	4	10	10	0.6	0.8
201504	4	10	10	1.0	0.4
201505	4	10	10	1.0	0.8
201506	4	10	10	1.0	0.5
201507	4	10	10	1.0	0.5
201508	4	10	10	1.0	0.2
201509	4	10	10	1.0	0.7
201510	4	10	10	1.0	0.5
201511	4	10	10	0.8	0.6
201512	4	10	10	1.0	0.3
201513	4	10	10	0.6	0.6
201514	4	10	10	1.0	0.3
201515	4	10	10	1.0	0.6
201516	4	10	10	1.0	0.5
201517	4	10	10	1.0	0.4
201518	4	10	10	1.0	0.4
201519	4	10	10	1.0	0.4
201520	4	10	10	1.0	0.5
201521	4	10	10	1.0	0.3
201522	4	10	10	1.0	0.7
201523	4	10	10	1.0	0.4
201524	4	10	10	1.0	0.6
201525	4	10	10	1.0	0.2
201526	4	10	10	1.0	0.4
201527	4	10	10	1.0	0.3
201528	4	10	10	1.0	0.5
201529	4	10	10	1.0	0.5
201530	4	10	10	1.0	0.6
201531	4	10	10	1.0	0.7
201532	4	10	10	1.0	0.6
201533	4	10	10	1.0	0.4
201534	4	10	10	1.0	0.7
201535	4	10	10	1.0	0.7
201536	4	10	10	1.0	0.3
201537	4	10	10	1.0	0.6
201538	4	10	10	1.0	0.6
201539	4	10	10	0.6	0.5
201540	4	10	10	1.0	0.4
201541	4	10	10	1.0	0.5
201542	4	10	10	1.0	0.4
201543	4	10	10	1.0	0.2
201544	4	10	10	1.0	0.6
201545	4	10	10	1.0	0.7
201546	4	10	10	1.0	0.5
201547	4	10	10	1.0	0.3
201548	4	10	10	1.0	0.7
201549	4	10	10	0.6	0.8
201550	4	10	10	1.0	0.7
201551	4	10	10	1.0	0.5
201552	4	10	10	1.0	0.5
201553	4	10	10	1.0	0.6
201554	4	10	10	1.0	0.8
201555	4	10	10	1.0	0.5
201556	4	10	10	1.0	0.3
201557	4	10	10	1.0	0.6
201558	4	10	10	0.6	0.6
201559	4	10	10	1.0	0.6
201560	4	10	10	1.0	0.8
201561	4	10	10	0.6	0.6
201562	4	10	10	1.0	0.7
201563	4	10	10	1.0	0.6
201564	4	10	10	1.0	0.5
201565	4	10	10	1.0	0.4
201566	4	10	10	0.8	0.6
201567	4	10	10	1.0	0.7
201568	4	10	10	0.8	0.6
201569	4	10	10	1.0	0.6
201570	4	10	10	1.0	0.3
201571	4	10	10	1.0	0.4
201572	4	10	10	1.0	0.3
201573	4	10	10	1.0	0.6
201574	4	10	10	1.0	0.7
201575	4	10	10	0.4	0.3
201576	4	10	10	1.0	0.6
201577	4	10	10	1.0	0.5
201578	4	10	10	1.0	0.3
201579	4	10	10	1.0	0.5
201580	4	10	10	0.6	0.7
201581	4	10	10	1.0	0.2
201582	4	10	10	1.0	0.4
201583	4	10	10	1.0	0.3
201584	4	10	10	1.0	0.3
201585	4	10	10	1.0	0.6
201586	4	10	10	1.0	0.5
201587	4	10	10	0.6	0.6
201588	4	10	10	0.4	0.5
201589	4	10	10	1.0	0.3
201590	4	10	10	1.0	0.8
201591	4	10	10	1.0	0.3
201592	4	10	10	1.0	0.5
201593	4	10	10	1.0	0.2
201594	4	10	10	1.0	0.4
201595	4	10	10	1.0	0.4
201596	4	10	10	1.0	0.7
201597	4	10	10	0.6	0.6
201598	4	10	10	1.0	0.6
201599	4	10	10	1.0	0.5
201600	4	10	10	1.0	0.7
201601	4	10	10	1.0	0.3
201602	4	10	10	1.0	0.6
201603	4	10	10	1.0	0.4
201604	4	10	10	1.0	0.5
201605	4	10	10	0.6	0.7
201606	4	10	10	1.0	0.4
201607	4	10	10	1.0	0.6
201608	4	10	10	1.0	0.3
201609	4	10	10	0.6	0.8
201610	4	10	10	1.0	0.5
201611	4	10	10	1.0	0.6
201612	4	10	10	1.0	0.5
201613	4	10	10	1.0	0.5
201614	4	10	10	1.0	0.6
201615	4	10	10	1.0	0.3
201616	4	10	10	1.0	0.4
201617	4	10	10	1.0	0.4
201618	4	10	10	1.0	0.7
201619	4	10	10	1.0	0.6
201620	4	10	10	1.0	0.5
201621	4	10	10	1.0	0.3
201622	4	10	10	1.0	0.4
201623	4	10	10	1.0	0.5
201624	4	10	10	1.0	0.6
201625	4	10	10	1.0	0.7
201626	4	10	10	1.0	0.4
201627	4	10	10	1.0	0.5
201628	4	10	10	1.0	0.3
201629	4	10	10	1.0	0.7
201630	4	10	10	1.0	0.6
201631	4	10	10	1.0	0.4
201632	4	10	10	1.0	0.5
201633	4	10	10	1.0	0.7
201634	4	10	10	1.0	0.6
201635	4	10	10	1.0	0.4
201636	4	10	10	1.0	0.5
201637	4	10	10	1.0	0.6
201638	4	10	10	1.0	0.3
201639	4	10	10	0.6	0.4
201640	4	10	10	1.0	0.7
201641	4	10	10	0.6	0.5
201642	4	10	10	0.6	0.5
201643	4	10	10	1.0	0.6
201644	4	10	10	0.6	0.7
201645	4	10	10	1.0	0.5
201646	4	10	10	0.6	0.8
201647	4	10	10	0.6	0.3
201648	4	10	10	0.6	0.5
201649	4	10	10	1.0	0.5
201650	4	10	10	0.6	0.3
201651	4	10	10	1.0	0.5
201652	4	10	10	0.6	0.9
201653	4	10	10	1.0	0.6
201654	4	10	10	1.0	0.6
201655	4	10	10	0.6	0.7
201656	4	10	10	1.0	0.2
201657	4	10	10	1.0	0.4
201658	4	10	10	0.6	0.8
201659	4	10	10	1.0	0.1
201660	4	10	10	1.0	0.5
201661	4	10	10	1.0	0.3
201662	4	10	10	1.0	0.6
201663	4	10	10	1.0	0.6
201664	4	10	10	1.0	0.4
201665	4	10	10	0.6	0.7
201666	4	10	10	1.0	0.5
201667	4	10	10	1.0	0.4
201668	4	10	10	1.0	0.5
201669	4	10	10	1.0	0.5
201670	4	10	10	1.0	0.6
201671	4	10	10	1.0	0.5
201672	4	10	10	1.0	0.6
201673	4	10	10	1.0	0.4
201674	4	10	10	1.0	0.3
201675	4	10	10	1.0	0.5
201676	4	10	10	1.0	0.5
201677	4	10	10	1.0	0.3
201678	4	10	10	0.6	0.8
201679	4	10	10	1.0	0.5
201680	4	10	10	1.0	0.8
201681	4	10	10	1.0	0.2
201682	4	10	10	1.0	0.8
201683	4	10	10	0.6	0.6
201684	4	10	10	1.0	0.4
201685	4	10	10	1.0	0.7
201686	4	10	10	1.0	0.6
201687	4	10	10	1.0	0.5
201688	4	10	10	1.0	0.4
201689	4	10	10	1.0	0.4
201690	4	10	10	1.0	0.7
201691	4	10	10	1.0	0.7
201692	4	10	10	1.0	0.4
201693	4	10	10	1.0	0.5
201694	4	10	10	1.0	0.2
201695	4	10	10	1.0	0.6
201696	4	10	10	1.0	0.4
201697	4	10	10	1.0	0.5
201698	4	10	10	1.0	0.3
201699	4	10	10	1.0	0.6
201700	4	10	10	1.0	0.5
201701	4	10	10	1.0	0.4
201702	4	10	10	1.0	0.2
201703	4	10	10	1.0	0.4
201704	4	10	10	1.0	0.5
201705	4	10	10	0.6	0.7
201706	4	10	10	1.0	0.4
201707	4	10	10	1.0	0.7
201708	4	10	10	1.0	0.4
201709	4	10	10	1.0	0.4
201710	4	10	10	1.0	0.3
201711	4	10	10	1.0	0.4
201712	4	10	10	0.6	0.8
201713	4	10	10	0.8	0.8
201714	4	10	10	0.6	0.5
201715	4	10	10	1.0	0.3
201716	4	10	10	0.6	0.7
201717	4	10	10	1.0	0.7
201718	4	10	10	1.0	0.3
201719	4	10	10	1.0	0.6
201720	4	10	10	0.8	0.6
201721	4	10	10	1.0	0.4
201722	4	10	10	0.6	0.6
201723	4	10	10	1.0	0.6
201724	4	10	10	1.0	0.4
201725	4	10	10	1.0	0.5
201726	4	10	10	1.0	0.6
201727	4	10	10	1.0	0.5
201728	4	10	10	1.0	0.4
201729	4	10	10	1.0	0.6
201730	4	10	10	1.0	0.4
201731	4	10	10	1.0	0.5
201732	4	10	10	1.0	0.5
201733	4	10	10	1.0	0.6
201734	4	10	10	1.0	0.4
201735	4	10	10	0.8	0.2
201736	4	10	10	1.0	0.5
201737	4	10	10	1.0	0.6
201738	4	10	10	1.0	0.5
201739	4	10	10	1.0	0.3
201740	4	10	10	1.0	0.3
201741	4	10	10	1.0	0.5
201742	4	10	10	1.0	0.4
201743	4	10	10	1.0	0.5
201744	4	10	10	1.0	0.7
201745	4	10	10	1.0	0.4
201746	4	10	10	1.0	0.6
201747	4	10	10	1.0	0.7
201748	4	10	10	1.0	0.5
201749	4	10	10	1.0	0.4
201750	4	10	10	1.0	0.2
201751	4	10	10	1.0	0.6
201752	4	10	10	1.0	0.6
201753	4	10	10	1.0	0.6
201754	4	10	10	1.0	0.1
201755	4	10	10	1.0	0.4
201756	4	10	10	1.0	0.4
201757	4	10	10	1.0	0.5
201758	4	10	10	1.0	0.6
201759	4	10	10	1.0	0.6
201760	4	10	10	1.0	0.4
201761	4	10	10	1.0	0.6
201762	4	10	10	1.0	0.5
201763	4	10	10	1.0	0.7
201764	4	10	10	1.0	0.7
201765	4	10	10	1.0	0.6
201766	4	10	10	0.4	0.8
201767	4	10	10	1.0	0.8
201768	4	10	10	0.6	0.5
201769	4	10	10	1.0	0.4
201770	4	10	10	1.0	0.3
201771	4	10	10	1.0	0.7
201772	4	10	10	1.0	0.4
201773	4	10	10	1.0	0.4
201774	4	10	10	1.0	0.8
201775	4	10	10	1.0	0.4
201776	4	10	10	1.0	0.7
201777	4	10	10	0.6	0.4
201778	4	10	10	0.6	0.8
201779	4	10	10	1.0	0.3
201780	4	10	10	1.0	0.5
201781	4	10	10	1.0	0.6
201782	4	10	10	1.0	0.6
201783	4	10	10	1.0	0.4
201784	4	10	10	1.0	0.5
201785	4	10	10	1.0	0.4
201786	4	10	10	1.0	0.5
201787	4	10	10	0.6	0.3
201788	4	10	10	1.0	0.5
201789	4	10	10	1.0	0.6
201790	4	10	10	1.0	0.5
201791	4	10	10	1.0	0.6
201792	4	10	10	1.0	0.3
201793	4	10	10	1.0	0.5
201794	4	10	10	0.6	0.6
201795	4	10	10	1.0	0.4
201796	4	10	10	1.0	0.5
201797	4	10	10	1.0	0.5
201798	4	10	10	1.0	0.6
201799	4	10	10	1.0	0.4
201800	4	10	10	1.0	0.6
201801	4	10	10	1.0	0.3
201802	4	10	10	1.0	0.2
201803	4	10	10	1.0	0.3
201804	4	10	10	1.0	0.5
201805	4	10	10	1.0	0.7
201806	4	10	10	1.0	0.5
201807	4	10	10	1.0	0.9
201808	4	10	10	1.0	0.2
201809	4	10	10	1.0	0.7
201810	4	10	10	1.0	0.5
201811	4	10	10	1.0	0.3
201812	4	10	10	1.0	0.7
201813	4	10	10	1.0	0.5
201814	4	10	10	1.0	0.2
201815	4	10	10	1.0	0.6
201816	4	10	10	1.0	0.6
201817	4	10	10	1.0	0.4
201818	4	10	10	1.0	0.4
201819	4	10	10	1.0	0.5
201820	4	10	10	1.0	0.6
201821	4	10	10	1.0	0.5
201822	4	10	10	1.0	0.4
201823	4	10	10	1.0	0.4
201824	4	10	10	1.0	0.3
201825	4	10	10	0.6	0.8
201826	4	10	10	0.4	0.5
201827	4	10	10	1.0	0.2
201828	4	10	10	1.0	0.4
201829	4	10	10	1.0	0.4
201830	4	10	10	1.0	0.7
201831	4	10	10	1.0	0.7
201832	4	10	10	1.0	0.4
201833	4	10	10	0.6	0.6
201834	4	10	10	1.0	0.5
201835	4	10	10	0.6	0.7
201836	4	10	10	1.0	0.3
201837	4	10	10	1.0	0.3
201838	4	10	10	1.0	0.6
201839	4	10	10	1.0	0.3
201840	4	10	10	0.4	0.8
201841	4	10	10	1.0	0.3
201842	4	10	10	1.0	0.5
201843	4	10	10	1.0	0.5
201844	4	10	10	1.0	0.3
201845	4	10	10	1.0	0.5
201846	4	10	10	1.0	0.4
201847	4	10	10	1.0	0.3
201848	4	10	10	1.0	0.4
201849	4	10	10	1.0	0.4
201850	4	10	10	0.6	0.5
201851	4	10	10	1.0	0.5
201852	4	10	10	0.4	0.6
201853	4	10	10	1.0	0.3
201854	4	10	10	1.0	0.7
201855	4	10	10	1.0	0.5
201856	4	10	10	1.0	0.8
201857	4	10	10	1.0	0.5
201858	4	10	10	1.0	0.4
201859	4	10	10	1.0	0.4
201860	4	10	10	1.0	0.7
201861	4	10	10	1.0	0.5
201862	4	10	10	0.4	0.2
201863	4	10	10	1.0	0.6
201864	4	10	10	1.0	0.3
201865	4	10	10	1.0	0.5
201866	4	10	10	0.8	0.6
201867	4	10	10	1.0	0.5
201868	4	10	10	1.0	0.7
201869	4	10	10	1.0	0.5
201870	4	10	10	1.0	0.8
201871	4	10	10	1.0	0.3
201872	4	10	10	1.0	0.8
201873	4	10	10	1.0	0.4
201874	4	10	10	0.6	0.8
201875	4	10	10	1.0	0.5
201876	4	10	10	1.0	0.4
201877	4	10	10	1.0	0.7
201878	4	10	10	0.6	0.3
201879	4	10	10	1.0	0.3
201880	4	10	10	1.0	0.3
201881	4	10	10	1.0	0.4
201882	4	10	10	1.0	0.5
201883	4	10	10	0.6	0.8
201884	4	10	10	1.0	0.4
201885	4	10	10	1.0	0.3
201886	4	10	10	1.0	0.3
201887	4	10	10	1.0	0.8
201888	4	10	10	1.0	0.5
201889	4	10	10	1.0	0.7
201890	4	10	10	1.0	0.3
201891	4	10	10	1.0	0.3
201892	4	10	10	1.0	0.4
201893	4	10	10	1.0	0.4
201894	4	10	10	1.0	0.3
201895	4	10	10	1.0	0.3
201896	4	10	10	1.0	0.7
201897	4	10	10	1.0	0.5
201898	4	10	10	1.0	0.3
201899	4	10	10	1.0	0.6
201900	4	10	10	1.0	0.3
201901	4	10	10	1.0	0.6
201902	4	10	10	1.0	0.6
201903	4	10	10	0.6	0.7
201904	4	10	10	1.0	0.4
201905	4	10	10	0.8	0.4
201906	4	10	10	1.0	0.4
201907	4	10	10	1.0	0.5
201908	4	10	10	1.0	0.6
201909	4	10	10	1.0	0.6
201910	4	10	10	1.0	0.3
201911	4	10	10	1.0	0.5
201912	4	10	10	1.0	0.4
201913	4	10	10	1.0	0.5
201914	4	10	10	0.4	0.4
201915	4	10	10	1.0	0.3
201916	4	10	10	1.0	0.2
201917	4	10	10	1.0	0.4
201918	4	10	10	1.0	0.5
201919	4	10	10	0.4	0.5
201920	4	10	10	1.0	0.4
201921	4	10	10	1.0	0.5
201922	4	10	10	1.0	0.3
201923	4	10	10	1.0	0.5
201924	4	10	10	1.0	0.3
201925	4	10	10	1.0	0.5
201926	4	10	10	0.6	0.5
201927	4	10	10	1.0	0.4
201928	4	10	10	1.0	0.5
201929	4	10	10	1.0	0.6
201930	4	10	10	0.6	0.7
201931	4	10	10	1.0	0.6
201932	4	10	10	1.0	0.3
201933	4	10	10	1.0	0.3
201934	4	10	10	0.6	0.8
201935	4	10	10	1.0	0.9
201936	4	10	10	0.4	0.7
201937	4	10	10	1.0	0.6
201938	4	10	10	1.0	0.7
201939	4	10	10	1.0	0.6
201940	4	10	10	0.6	0.8
201941	4	10	10	1.0	0.6
201942	4	10	10	1.0	0.5
201943	4	10	10	1.0	0.8
201944	4	10	10	0.6	0.6
201945	4	10	10	0.6	0.8
201946	4	10	10	1.0	0.5
201947	4	10	10	1.0	0.3
201948	4	10	10	1.0	0.3
201949	4	10	10	1.0	0.5
201950	4	10	10	1.0	0.6
201951	4	10	10	1.0	0.5
201952	4	10	10	1.0	0.5
201953	4	10	10	1.0	0.7
201954	4	10	10	1.0	0.5
201955	4	10	10	1.0	0.6
201956	4	10	10	1.0	0.2
201957	4	10	10	1.0	0.5
201958	4	10	10	1.0	0.5
201959	4	10	10	1.0	0.6
201960	4	10	10	1.0	0.5
201961	4	10	10	1.0	0.8
201962	4	10	10	1.0	0.6
201963	4	10	10	0.6	0.4
201964	4	10	10	1.0	0.4
201965	4	10	10	1.0	0.5
201966	4	10	10	1.0	0.6
201967	4	10	10	1.0	0.3
201968	4	10	10	1.0	0.3
201969	4	10	10	1.0	0.6
201970	4	10	10	1.0	0.4
201971	4	10	10	1.0	0.7
201972	4	10	10	1.0	0.5
201973	4	10	10	0.6	0.5
201974	4	10	10	1.0	0.3
201975	4	10	10	1.0	0.5
201976	4	10	10	1.0	0.4
201977	4	10	10	1.0	0.6
201978	4	10	10	0.6	0.7
201979	4	10	10	1.0	0.4
201980	4	10	10	1.0	0.4
201981	4	10	10	1.0	0.6
201982	4	10	10	1.0	0.5
201983	4	10	10	1.0	0.1
201984	4	10	10	1.0	0.3
201985	4	10	10	1.0	0.4
201986	4	10	10	0.4	0.7
201987	4	10	10	1.0	0.7
201988	4	10	10	1.0	0.4
201989	4	10	10	1.0	0.4
201990	4	10	10	1.0	0.7
201991	4	10	10	1.0	0.5
201992	4	10	10	1.0	0.3
201993	4	10	10	1.0	0.4
201994	4	10	10	1.0	0.5
201995	4	10	10	1.0	0.5
201996	4	10	10	1.0	0.4
201997	4	10	10	1.0	0.6
201998	4	10	10	1.0	0.7
201999	4	10	10	1.0	0.4
202000	4	10	10	1.0	0.4
202001	4	10	10	1.0	0.6
202002	4	10	10	0.6	0.4
202003	4	10	10	1.0	0.4
202004	4	10	10	1.0	0.6
202005	4	10	10	1.0	0.6
202006	4	10	10	0.8	0.6
202007	4	10	10	1.0	0.3
202008	4	10	10	1.0	0.5
202009	4	10	10	1.0	0.4
202010	4	10	10	1.0	0.3
202011	4	10	10	1.0	0.7
202012	4	10	10	1.0	0.6
202013	4	10	10	0.6	0.5
202014	4	10	10	1.0	0.4
202015	4	10	10	1.0	0.5
202016	4	10	10	0.4	0.5
202017	4	10	10	0.4	0.7
202018	4	10	10	1.0	0.2
202019	4	10	10	1.0	0.7
202020	4	10	10	1.0	0.6
202021	4	10	10	1.0	0.4
202022	4	10	10	1.0	0.7
202023	4	10	10	1.0	0.5
202024	4	10	10	0.8	0.7
202025	4	10	10	1.0	0.7
202026	4	10	10	0.6	0.5
202027	4	10	10	1.0	0.5
202028	4	10	10	1.0	0.5
202029	4	10	10	1.0	0.4
202030	4	10	10	1.0	0.5
202031	4	10	10	1.0	0.3
202032	4	10	10	1.0	0.9
202033	4	10	10	1.0	0.7
202034	4	10	10	1.0	0.5
202035	4	10	10	0.6	0.4
202036	4	10	10	1.0	0.6
202037	4	10	10	0.8	0.8
202038	4	10	10	0.8	0.5
202039	4	10	10	1.0	0.3
202040	4	10	10	1.0	0.4
202041	4	10	10	1.0	0.4
202042	4	10	10	1.0	0.5
202043	4	10	10	1.0	0.4
202044	4	10	10	1.0	0.9
202045	4	10	10	1.0	0.5
202046	4	10	10	0.6	0.8
202047	4	10	10	1.0	0.7
202048	4	10	10	1.0	0.6
202049	4	10	10	1.0	0.5
202050	4	10	10	1.0	0.5
202051	4	10	10	1.0	0.3
202052	4	10	10	1.0	0.6
202053	4	10	10	1.0	0.4
202054	4	10	10	1.0	0.3
202055	4	10	10	1.0	0.4
202056	4	10	10	0.8	0.5
202057	4	10	10	1.0	0.1
202058	4	10	10	0.4	0.1
202059	4	10	10	1.0	0.4
202060	4	10	10	1.0	0.6
202061	4	10	10	1.0	0.5
202062	4	10	10	1.0	0.4
202063	4	10	10	1.0	0.4
202064	4	10	10	1.0	0.3
202065	4	10	10	1.0	0.5
202066	4	10	10	0.6	0.6
202067	4	10	10	1.0	0.4
202068	4	10	10	1.0	0.5
202069	4	10	10	1.0	0.5
202070	4	10	10	1.0	0.4
202071	4	10	10	1.0	0.7
202072	4	10	10	1.0	0.7
202073	4	10	10	1.0	0.5
202074	4	10	10	1.0	0.3
202075	4	10	10	1.0	0.5
202076	4	10	10	1.0	0.5
202077	4	10	10	1.0	0.5
202078	4	10	10	1.0	0.7
202079	4	10	10	1.0	0.4
202080	4	10	10	1.0	0.5
202081	4	10	10	1.0	0.5
202082	4	10	10	1.0	0.5
202083	4	10	10	1.0	0.7
202084	4	10	10	1.0	0.5
202085	4	10	10	1.0	0.4
202086	4	10	10	1.0	0.5
202087	4	10	10	1.0	0.3
202088	4	10	10	1.0	0.4
202089	4	10	10	0.8	0.5
202090	4	10	10	1.0	0.3
202091	4	10	10	0.8	0.5
202092	4	10	10	1.0	0.4
202093	4	10	10	1.0	0.6
202094	4	10	10	1.0	0.3
202095	4	10	10	1.0	0.3
202096	4	10	10	1.0	0.3
202097	4	10	10	1.0	0.3
202098	4	10	10	1.0	0.5
202099	4	10	10	1.0	0.2
202100	4	10	10	1.0	0.4
202101	4	10	10	1.0	0.6
202102	4	10	10	0.6	0.7
202103	4	10	10	0.6	0.5
202104	4	10	10	0.4	0.8
202105	4	10	10	0.6	0.7
202106	4	10	10	0.6	0.4
202107	4	10	10	1.0	0.6
202108	4	10	10	1.0	0.1
202109	4	10	10	1.0	0.4
202110	4	10	10	0.4	0.7
202111	4	10	10	1.0	0.6
202112	4	10	10	1.0	0.7
202113	4	10	10	1.0	0.6
202114	4	10	10	1.0	0.5
202115	4	10	10	0.4	0.5
202116	4	10	10	1.0	0.6
202117	4	10	10	1.0	0.6
202118	4	10	10	0.4	0.7
202119	4	10	10	1.0	0.4
202120	4	10	10	0.8	0.6
202121	4	10	10	1.0	0.4
202122	4	10	10	1.0	0.5
202123	4	10	10	1.0	0.3
202124	4	10	10	1.0	0.3
202125	4	10	10	0.6	0.6
202126	4	10	10	1.0	0.4
202127	4	10	10	1.0	0.5
202128	4	10	10	0.6	0.6
202129	4	10	10	1.0	0.6
202130	4	10	10	1.0	0.7
202131	4	10	10	1.0	0.3
202132	4	10	10	1.0	0.5
202133	4	10	10	1.0	0.5
202134	4	10	10	1.0	0.6
202135	4	10	10	1.0	0.2
202136	4	10	10	1.0	0.6
202137	4	10	10	1.0	0.2
202138	4	10	10	1.0	0.4
202139	4	10	10	1.0	0.2
202140	4	10	10	1.0	0.4
202141	4	10	10	1.0	0.4
202142	4	10	10	1.0	0.7
202143	4	10	10	0.8	0.7
202144	4	10	10	1.0	0.6
202145	4	10	10	1.0	0.3
202146	4	10	10	1.0	0.5
202147	4	10	10	1.0	0.6
202148	4	10	10	1.0	0.5
202149	4	10	10	1.0	0.3
202150	4	10	10	1.0	0.4
202151	4	10	10	1.0	0.5
202152	4	10	10	1.0	0.6
202153	4	10	10	1.0	0.5
202154	4	10	10	1.0	0.4
202155	4	10	10	0.4	0.5
202156	4	10	10	0.8	0.7
202157	4	10	10	1.0	0.4
202158	4	10	10	1.0	0.6
202159	4	10	10	1.0	0.4
202160	4	10	10	1.0	0.5
202161	4	10	10	1.0	0.4
202162	4	10	10	1.0	0.4
202163	4	10	10	1.0	0.4
202164	4	10	10	1.0	0.3
202165	4	10	10	1.0	0.5
202166	4	10	10	1.0	0.4
202167	4	10	10	1.0	0.6
202168	4	10	10	1.0	0.6
202169	4	10	10	1.0	0.4
202170	4	10	10	1.0	0.6
202171	4	10	10	1.0	0.5
202172	4	10	10	1.0	0.4
202173	4	10	10	1.0	0.6
202174	4	10	10	1.0	0.5
202175	4	10	10	1.0	0.3
202176	4	10	10	1.0	0.6
202177	4	10	10	1.0	0.4
202178	4	10	10	1.0	0.8
202179	4	10	10	1.0	0.4
202180	4	10	10	1.0	0.4
202181	4	10	10	1.0	0.3
202182	4	10	10	1.0	0.2
202183	4	10	10	1.0	0.6
202184	4	10	10	1.0	0.4
202185	4	10	10	1.0	0.2
202186	4	10	10	1.0	0.5
202187	4	10	10	1.0	0.4
202188	4	10	10	1.0	0.3
202189	4	10	10	0.6	0.9
202190	4	10	10	1.0	0.3
202191	4	10	10	1.0	0.7
202192	4	10	10	1.0	0.5
202193	4	10	10	1.0	0.5
202194	4	10	10	1.0	0.7
202195	4	10	10	1.0	0.5
202196	4	10	10	0.6	0.5
202197	4	10	10	1.0	0.6
202198	4	10	10	0.6	0.7
202199	4	10	10	1.0	0.2
202200	4	10	10	1.0	0.4
202201	4	10	10	1.0	0.4
202202	4	10	10	1.0	0.4
202203	4	10	10	1.0	0.2
202204	4	10	10	1.0	0.5
202205	4	10	10	1.0	0.7
202206	4	10	10	1.0	0.5
202207	4	10	10	1.0	0.4
202208	4	10	10	1.0	0.4
202209	4	10	10	1.0	0.4
202210	4	10	10	0.6	0.6
202211	4	10	10	1.0	0.4
202212	4	10	10	1.0	0.6
202213	4	10	10	1.0	0.6
202214	4	10	10	0.8	0.7
202215	4	10	10	0.6	0.7
202216	4	10	10	1.0	0.4
202217	4	10	10	0.8	0.4
202218	4	10	10	1.0	0.6
202219	4	10	10	1.0	0.5
202220	4	10	10	1.0	0.5
202221	4	10	10	1.0	0.4
202222	4	10	10	0.4	0.4
202223	4	10	10	1.0	0.7
202224	4	10	10	0.4	0.6
202225	4	10	10	1.0	0.5
202226	4	10	10	1.0	0.2
202227	4	10	10	1.0	0.4
202228	4	10	10	1.0	0.6
202229	4	10	10	1.0	0.5
202230	4	10	10	1.0	0.3
202231	4	10	10	1.0	0.8
202232	4	10	10	0.6	0.6
202233	4	10	10	1.0	0.5
202234	4	10	10	1.0	0.5
202235	4	10	10	1.0	0.6
202236	4	10	10	1.0	0.5
202237	4	10	10	0.6	0.8
202238	4	10	10	0.6	0.9
202239	4	10	10	1.0	0.1
202240	4	10	10	1.0	0.5
202241	4	10	10	1.0	0.6
202242	4	10	10	1.0	0.7
202243	4	10	10	1.0	0.5
202244	4	10	10	1.0	0.5
202245	4	10	10	1.0	0.6
202246	4	10	10	1.0	0.6
202247	4	10	10	1.0	0.3
202248	4	10	10	1.0	0.5
202249	4	10	10	1.0	0.7
202250	4	10	10	1.0	0.5
202251	4	10	10	1.0	0.6
202252	4	10	10	1.0	0.3
202253	4	10	10	1.0	0.5
202254	4	10	10	1.0	0.5
202255	4	10	10	0.6	0.5
202256	4	10	10	1.0	0.4
202257	4	10	10	1.0	0.6
202258	4	10	10	1.0	0.6
202259	4	10	10	1.0	0.6
202260	4	10	10	0.6	0.6
202261	4	10	10	0.6	0.8
202262	4	10	10	1.0	0.5
202263	4	10	10	1.0	0.5
202264	4	10	10	1.0	0.4
202265	4	10	10	1.0	0.4
202266	4	10	10	1.0	0.6
202267	4	10	10	1.0	0.5
202268	4	10	10	1.0	0.7
202269	4	10	10	1.0	0.6
202270	4	10	10	1.0	0.6
202271	4	10	10	0.8	0.5
202272	4	10	10	1.0	0.5
202273	4	10	10	0.6	0.6
202274	4	10	10	1.0	0.4
202275	4	10	10	1.0	0.7
202276	4	10	10	1.0	0.3
202277	4	10	10	1.0	0.3
202278	4	10	10	1.0	0.3
202279	4	10	10	1.0	0.6
202280	4	10	10	0.6	0.8
202281	4	10	10	1.0	0.7
202282	4	10	10	1.0	0.3
202283	4	10	10	0.6	0.5
202284	4	10	10	0.6	0.5
202285	4	10	10	1.0	0.6
202286	4	10	10	0.6	0.6
202287	4	10	10	1.0	0.3
202288	4	10	10	1.0	0.6
202289	4	10	10	1.0	0.5
202290	4	10	10	0.8	0.7
202291	4	10	10	1.0	0.4
202292	4	10	10	1.0	0.5
202293	4	10	10	1.0	0.5
202294	4	10	10	1.0	0.5
202295	4	10	10	1.0	0.4
202296	4	10	10	1.0	0.5
202297	4	10	10	1.0	0.6
202298	4	10	10	1.0	0.6
202299	4	10	10	1.0	0.3
202300	4	10	10	1.0	0.1
202301	4	10	10	1.0	0.4
202302	4	10	10	1.0	0.4
202303	4	10	10	1.0	0.3
202304	4	10	10	1.0	0.6
202305	4	10	10	1.0	0.3
202306	4	10	10	1.0	0.3
202307	4	10	10	1.0	0.3
202308	4	10	10	1.0	0.6
202309	4	10	10	1.0	0.4
202310	4	10	10	1.0	0.4
202311	4	10	10	1.0	0.4
202312	4	10	10	1.0	0.7
202313	4	10	10	1.0	0.5
202314	4	10	10	1.0	0.7
202315	4	10	10	0.4	0.7
202316	4	10	10	1.0	0.5
202317	4	10	10	1.0	0.6
202318	4	10	10	1.0	0.5
202319	4	10	10	1.0	0.4
202320	4	10	10	1.0	0.4
202321	4	10	10	1.0	0.4
202322	4	10	10	1.0	0.5
202323	4	10	10	0.4	0.8
202324	4	10	10	1.0	0.5
202325	4	10	10	0.8	0.6
202326	4	10	10	0.6	0.7
202327	4	10	10	0.6	0.7
202328	4	10	10	1.0	0.8
202329	4	10	10	1.0	0.7
202330	4	10	10	1.0	0.2
202331	4	10	10	0.6	0.7
202332	4	10	10	1.0	0.4
202333	4	10	10	1.0	0.7
202334	4	10	10	1.0	0.6
202335	4	10	10	1.0	0.3
202336	4	10	10	1.0	0.5
202337	4	10	10	1.0	0.3
202338	4	10	10	1.0	0.8
202339	4	10	10	0.6	0.7
202340	4	10	10	1.0	0.3
202341	4	10	10	1.0	0.5
202342	4	10	10	1.0	0.7
202343	4	10	10	1.0	0.3
202344	4	10	10	0.6	0.5
202345	4	10	10	1.0	0.4
202346	4	10	10	0.6	0.6
202347	4	10	10	0.6	0.7
202348	4	10	10	1.0	0.4
202349	4	10	10	1.0	0.4
202350	4	10	10	1.0	0.5
202351	4	10	10	1.0	0.3
202352	4	10	10	1.0	0.4
202353	4	10	10	1.0	0.5
202354	4	10	10	1.0	0.6
202355	4	10	10	1.0	0.6
202356	4	10	10	1.0	0.7
202357	4	10	10	1.0	0.5
202358	4	10	10	1.0	0.5
202359	4	10	10	1.0	0.6
202360	4	10	10	1.0	0.7
202361	4	10	10	1.0	0.5
202362	4	10	10	1.0	0.5
202363	4	10	10	1.0	0.6
202364	4	10	10	1.0	0.6
202365	4	10	10	1.0	0.5
202366	4	10	10	1.0	0.5
202367	4	10	10	1.0	0.6
202368	4	10	10	1.0	0.5
202369	4	10	10	1.0	0.6
202370	4	10	10	1.0	0.4
202371	4	10	10	1.0	0.4
202372	4	10	10	1.0	0.5
202373	4	10	10	1.0	0.6
202374	4	10	10	1.0	0.3
202375	4	10	10	1.0	0.5
202376	4	10	10	0.6	0.5
202377	4	10	10	1.0	0.4
202378	4	10	10	1.0	0.7
202379	4	10	10	1.0	0.5
202380	4	10	10	1.0	0.7
202381	4	10	10	1.0	0.3
202382	4	10	10	1.0	0.5
202383	4	10	10	1.0	0.7
202384	4	10	10	0.6	0.3
202385	4	10	10	0.4	0.8
202386	4	10	10	1.0	0.6
202387	4	10	10	1.0	0.6
202388	4	10	10	1.0	0.5
202389	4	10	10	1.0	0.6
202390	4	10	10	1.0	0.6
202391	4	10	10	1.0	0.4
202392	4	10	10	1.0	0.5
202393	4	10	10	1.0	0.3
202394	4	10	10	1.0	0.3
202395	4	10	10	1.0	0.6
202396	4	10	10	1.0	0.4
202397	4	10	10	1.0	0.6
202398	4	10	10	0.8	0.5
202399	4	10	10	1.0	0.4
202400	4	10	10	1.0	0.5
202401	4	10	10	1.0	0.6
202402	4	10	10	1.0	0.4
202403	4	10	10	0.6	0.4
202404	4	10	10	1.0	0.7
202405	4	10	10	1.0	0.6
202406	4	10	10	1.0	0.2
202407	4	10	10	1.0	0.5
202408	4	10	10	1.0	0.2
202409	4	10	10	1.0	0.6
202410	4	10	10	0.6	0.6
202411	4	10	10	0.6	0.6
202412	4	10	10	1.0	0.3
202413	4	10	10	1.0	0.6
202414	4	10	10	0.6	0.7
202415	4	10	10	1.0	0.4
202416	4	10	10	1.0	0.4
202417	4	10	10	0.8	0.5
202418	4	10	10	1.0	0.4
202419	4	10	10	1.0	0.5
202420	4	10	10	1.0	0.6
202421	4	10	10	1.0	0.5
202422	4	10	10	1.0	0.5
202423	4	10	10	1.0	0.4
202424	4	10	10	1.0	0.3
202425	4	10	10	1.0	0.5
202426	4	10	10	1.0	0.3
202427	4	10	10	1.0	0.7
202428	4	10	10	1.0	0.7
202429	4	10	10	1.0	0.4
202430	4	10	10	1.0	0.4
202431	4	10	10	0.6	0.7
202432	4	10	10	1.0	0.3
202433	4	10	10	1.0	0.4
202434	4	10	10	1.0	0.4
202435	4	10	10	1.0	0.2
202436	4	10	10	1.0	0.3
202437	4	10	10	1.0	0.4
202438	4	10	10	1.0	0.4
202439	4	10	10	1.0	0.7
202440	4	10	10	1.0	0.4
202441	4	10	10	1.0	0.6
202442	4	10	10	1.0	0.5
202443	4	10	10	1.0	0.4
202444	4	10	10	1.0	0.5
202445	4	10	10	0.6	0.6
202446	4	10	10	0.8	0.4
202447	4	10	10	1.0	0.4
202448	4	10	10	1.0	0.5
202449	4	10	10	1.0	0.5
202450	4	10	10	1.0	0.2
202451	4	10	10	0.8	0.7
202452	4	10	10	1.0	0.6
202453	4	10	10	1.0	0.6
202454	4	10	10	1.0	0.3
202455	4	10	10	1.0	0.3
202456	4	10	10	1.0	0.4
202457	4	10	10	0.6	0.5
202458	4	10	10	1.0	0.4
202459	4	10	10	1.0	0.1
202460	4	10	10	0.6	0.5
202461	4	10	10	1.0	0.5
202462	4	10	10	0.8	0.6
202463	4	10	10	1.0	0.6
202464	4	10	10	1.0	0.1
202465	4	10	10	0.6	0.8
202466	4	10	10	1.0	0.2
202467	4	10	10	0.4	0.6
202468	4	10	10	1.0	0.5
202469	4	10	10	1.0	0.7
202470	4	10	10	1.0	0.4
202471	4	10	10	0.6	0.5
202472	4	10	10	1.0	0.6
202473	4	10	10	1.0	0.7
202474	4	10	10	1.0	0.4
202475	4	10	10	1.0	0.5
202476	4	10	10	1.0	0.3
202477	4	10	10	0.4	0.6
202478	4	10	10	1.0	0.6
202479	4	10	10	1.0	0.6
202480	4	10	10	1.0	0.3
202481	4	10	10	0.8	0.6
202482	4	10	10	1.0	0.6
202483	4	10	10	1.0	0.3
202484	4	10	10	1.0	0.3
202485	4	10	10	0.6	0.8
202486	4	10	10	1.0	0.5
202487	4	10	10	0.6	0.8
202488	4	10	10	1.0	0.5
202489	4	10	10	1.0	0.4
202490	4	10	10	0.6	0.7
202491	4	10	10	1.0	0.5
202492	4	10	10	1.0	0.7
202493	4	10	10	1.0	0.6
202494	4	10	10	0.6	0.2
202495	4	10	10	1.0	0.3
202496	4	10	10	0.6	0.7
202497	4	10	10	1.0	0.3
202498	4	10	10	1.0	0.5
202499	4	10	10	1.0	0.6
202500	4	10	10	1.0	0.6
202501	4	10	10	0.4	0.7
202502	4	10	10	1.0	0.3
202503	4	10	10	1.0	0.5
202504	4	10	10	1.0	0.4
202505	4	10	10	1.0	0.6
202506	4	10	10	0.6	0.8
202507	4	10	10	1.0	0.3
202508	4	10	10	1.0	0.5
202509	4	10	10	1.0	0.8
202510	4	10	10	0.4	0.7
202511	4	10	10	1.0	0.7
202512	4	10	10	1.0	0.3
202513	4	10	10	1.0	0.4
202514	4	10	10	1.0	0.9
202515	4	10	10	1.0	0.5
202516	4	10	10	0.4	0.4
202517	4	10	10	1.0	0.5
202518	4	10	10	1.0	0.4
202519	4	10	10	0.6	0.7
202520	4	10	10	1.0	0.6
202521	4	10	10	1.0	0.4
202522	4	10	10	1.0	0.6
202523	4	10	10	1.0	0.3
202524	4	10	10	1.0	0.6
202525	4	10	10	1.0	0.7
202526	4	10	10	1.0	0.3
202527	4	10	10	0.4	0.6
202528	4	10	10	1.0	0.1
202529	4	10	10	1.0	0.4
202530	4	10	10	1.0	0.5
202531	4	10	10	1.0	0.6
202532	4	10	10	1.0	0.3
202533	4	10	10	1.0	0.4
202534	4	10	10	1.0	0.7
202535	4	10	10	1.0	0.6
202536	4	10	10	0.8	0.6
202537	4	10	10	1.0	0.3
202538	4	10	10	1.0	0.8
202539	4	10	10	1.0	0.6
202540	4	10	10	1.0	0.5
202541	4	10	10	1.0	0.3
202542	4	10	10	1.0	0.4
202543	4	10	10	1.0	0.5
202544	4	10	10	1.0	0.3
202545	4	10	10	1.0	0.6
202546	4	10	10	1.0	0.4
202547	4	10	10	1.0	0.3
202548	4	10	10	1.0	0.7
202549	4	10	10	1.0	0.7
202550	4	10	10	1.0	0.6
202551	4	10	10	1.0	0.5
202552	4	10	10	1.0	0.5
202553	4	10	10	1.0	0.3
202554	4	10	10	1.0	0.4
202555	4	10	10	1.0	0.6
202556	4	10	10	1.0	0.7
202557	4	10	10	1.0	0.4
202558	4	10	10	0.4	0.3
202559	4	10	10	1.0	0.7
202560	4	10	10	1.0	0.7
202561	4	10	10	1.0	0.5
202562	4	10	10	1.0	0.5
202563	4	10	10	1.0	0.7
202564	4	10	10	1.0	0.4
202565	4	10	10	1.0	0.5
202566	4	10	10	1.0	0.3
202567	4	10	10	1.0	0.4
202568	4	10	10	1.0	0.4
202569	4	10	10	1.0	0.4
202570	4	10	10	1.0	0.5
202571	4	10	10	1.0	0.5
202572	4	10	10	1.0	0.4
202573	4	10	10	1.0	0.8
202574	4	10	10	1.0	0.5
202575	4	10	10	1.0	0.4
202576	4	10	10	1.0	0.5
202577	4	10	10	1.0	0.3
202578	4	10	10	1.0	0.6
202579	4	10	10	0.8	0.4
202580	4	10	10	0.6	0.6
202581	4	10	10	1.0	0.5
202582	4	10	10	1.0	0.3
202583	4	10	10	1.0	0.2
202584	4	10	10	0.6	0.6
202585	4	10	10	1.0	0.5
202586	4	10	10	1.0	0.6
202587	4	10	10	0.8	0.6
202588	4	10	10	1.0	0.6
202589	4	10	10	1.0	0.7
202590	4	10	10	1.0	0.4
202591	4	10	10	1.0	0.3
202592	4	10	10	1.0	0.4
202593	4	10	10	1.0	0.5
202594	4	10	10	1.0	0.7
202595	4	10	10	1.0	0.4
202596	4	10	10	1.0	0.3
202597	4	10	10	1.0	0.6
202598	4	10	10	1.0	0.5
202599	4	10	10	1.0	0.3
202600	4	10	10	1.0	0.7
202601	4	10	10	1.0	0.1
202602	4	10	10	1.0	0.3
202603	4	10	10	1.0	0.2
202604	4	10	10	1.0	0.7
202605	4	10	10	1.0	0.5
202606	4	10	10	1.0	0.7
202607	4	10	10	1.0	0.6
202608	4	10	10	1.0	0.7
202609	4	10	10	1.0	0.5
202610	4	10	10	1.0	0.2
202611	4	10	10	1.0	0.5
202612	4	10	10	1.0	0.4
202613	4	10	10	1.0	0.4
202614	4	10	10	1.0	0.4
202615	4	10	10	1.0	0.5
202616	4	10	10	1.0	0.5
202617	4	10	10	1.0	0.6
202618	4	10	10	1.0	0.5
202619	4	10	10	1.0	0.6
202620	4	10	10	1.0	0.8
202621	4	10	10	1.0	0.4
202622	4	10	10	1.0	0.6
202623	4	10	10	1.0	0.5
202624	4	10	10	1.0	0.5
202625	4	10	10	1.0	0.4
202626	4	10	10	1.0	0.5
202627	4	10	10	1.0	0.6
202628	4	10	10	1.0	0.5
202629	4	10	10	0.6	0.7
202630	4	10	10	1.0	0.5
202631	4	10	10	1.0	0.6
202632	4	10	10	1.0	0.6
202633	4	10	10	1.0	0.4
202634	4	10	10	1.0	0.6
202635	4	10	10	0.6	0.8
202636	4	10	10	1.0	0.5
202637	4	10	10	1.0	0.4
202638	4	10	10	1.0	0.8
202639	4	10	10	0.8	0.5
202640	4	10	10	1.0	0.4
202641	4	10	10	1.0	0.6
202642	4	10	10	1.0	0.2
202643	4	10	10	1.0	0.4
202644	4	10	10	1.0	0.6
202645	4	10	10	1.0	0.4
202646	4	10	10	1.0	0.3
202647	4	10	10	1.0	0.7
202648	4	10	10	1.0	0.4
202649	4	10	10	1.0	0.4
202650	4	10	10	1.0	0.6
202651	4	10	10	1.0	0.5
202652	4	10	10	1.0	0.3
202653	4	10	10	1.0	0.6
202654	4	10	10	1.0	0.4
202655	4	10	10	1.0	0.3
202656	4	10	10	1.0	0.8
202657	4	10	10	1.0	0.6
202658	4	10	10	1.0	0.5
202659	4	10	10	1.0	0.7
202660	4	10	10	1.0	0.5
202661	4	10	10	1.0	0.4
202662	4	10	10	1.0	0.5
202663	4	10	10	1.0	0.4
202664	4	10	10	1.0	0.4
202665	4	10	10	1.0	0.5
202666	4	10	10	0.4	0.5
202667	4	10	10	1.0	0.4
202668	4	10	10	1.0	0.8
202669	4	10	10	1.0	0.6
202670	4	10	10	1.0	0.4
202671	4	10	10	1.0	0.4
202672	4	10	10	1.0	0.4
202673	4	10	10	1.0	0.5
202674	4	10	10	1.0	0.3
202675	4	10	10	1.0	0.7
202676	4	10	10	0.6	0.3
202677	4	10	10	1.0	0.6
202678	4	10	10	0.6	0.6
202679	4	10	10	1.0	0.4
202680	4	10	10	1.0	0.3
202681	4	10	10	1.0	0.5
202682	4	10	10	1.0	0.6
202683	4	10	10	1.0	0.5
202684	4	10	10	1.0	0.4
202685	4	10	10	1.0	0.5
202686	4	10	10	1.0	0.5
202687	4	10	10	1.0	0.5
202688	4	10	10	1.0	0.7
202689	4	10	10	1.0	0.6
202690	4	10	10	1.0	0.7
202691	4	10	10	1.0	0.8
202692	4	10	10	1.0	0.4
202693	4	10	10	1.0	0.6
202694	4	10	10	1.0	0.4
202695	4	10	10	1.0	0.2
202696	4	10	10	1.0	0.4
202697	4	10	10	1.0	0.6
202698	4	10	10	1.0	0.6
202699	4	10	10	1.0	0.5
202700	4	10	10	1.0	0.4
202701	4	10	10	0.8	0.6
202702	4	10	10	1.0	0.8
202703	4	10	10	1.0	0.4
202704	4	10	10	1.0	0.4
202705	4	10	10	1.0	0.4
202706	4	10	10	1.0	0.7
202707	4	10	10	1.0	0.7
202708	4	10	10	1.0	0.6
202709	4	10	10	1.0	0.5
202710	4	10	10	1.0	0.4
202711	4	10	10	1.0	0.3
202712	4	10	10	1.0	0.6
202713	4	10	10	1.0	0.7
202714	4	10	10	1.0	0.6
202715	4	10	10	1.0	0.5
202716	4	10	10	1.0	0.2
202717	4	10	10	1.0	0.4
202718	4	10	10	0.4	0.7
202719	4	10	10	1.0	0.7
202720	4	10	10	1.0	0.6
202721	4	10	10	1.0	0.8
202722	4	10	10	1.0	0.3
202723	4	10	10	1.0	0.6
202724	4	10	10	1.0	0.3
202725	4	10	10	1.0	0.1
202726	4	10	10	1.0	0.5
202727	4	10	10	1.0	0.4
202728	4	10	10	1.0	0.6
202729	4	10	10	1.0	0.4
202730	4	10	10	1.0	0.4
202731	4	10	10	1.0	0.7
202732	4	10	10	1.0	0.5
202733	4	10	10	1.0	0.5
202734	4	10	10	1.0	0.4
202735	4	10	10	1.0	0.2
202736	4	10	10	1.0	0.4
202737	4	10	10	1.0	0.7
202738	4	10	10	1.0	0.6
202739	4	10	10	1.0	0.4
202740	4	10	10	1.0	0.6
202741	4	10	10	1.0	0.5
202742	4	10	10	1.0	0.4
202743	4	10	10	1.0	0.3
202744	4	10	10	1.0	0.3
202745	4	10	10	1.0	0.3
202746	4	10	10	1.0	0.3
202747	4	10	10	1.0	0.3
202748	4	10	10	1.0	0.3
202749	4	10	10	1.0	0.3
202750	4	10	10	1.0	0.3
202751	4	10	10	1.0	0.5
202752	4	10	10	0.6	0.7
202753	4	10	10	1.0	0.2
202754	4	10	10	1.0	0.2
202755	4	10	10	1.0	0.4
202756	4	10	10	1.0	0.5
202757	4	10	10	1.0	0.3
202758	4	10	10	1.0	0.5
202759	4	10	10	1.0	0.8
202760	4	10	10	1.0	0.7
202761	4	10	10	0.6	0.7
202762	4	10	10	1.0	0.5
202763	4	10	10	1.0	0.6
202764	4	10	10	1.0	0.8
202765	4	10	10	1.0	0.5
202766	4	10	10	1.0	0.5
202767	4	10	10	1.0	0.1
202768	4	10	10	1.0	0.4
202769	4	10	10	1.0	0.4
202770	4	10	10	1.0	0.5
202771	4	10	10	0.6	0.7
202772	4	10	10	1.0	0.4
202773	4	10	10	1.0	0.2
202774	4	10	10	1.0	0.5
202775	4	10	10	1.0	0.8
202776	4	10	10	0.6	0.5
202777	4	10	10	1.0	0.3
202778	4	10	10	1.0	0.6
202779	4	10	10	1.0	0.4
202780	4	10	10	1.0	0.5
202781	4	10	10	1.0	0.5
202782	4	10	10	1.0	0.5
202783	4	10	10	1.0	0.5
202784	4	10	10	1.0	0.5
202785	4	10	10	1.0	0.5
202786	4	10	10	1.0	0.8
202787	4	10	10	1.0	0.4
202788	4	10	10	0.8	0.5
202789	4	10	10	1.0	0.4
202790	4	10	10	1.0	0.6
202791	4	10	10	1.0	0.4
202792	4	10	10	1.0	0.5
202793	4	10	10	1.0	0.7
202794	4	10	10	1.0	0.8
202795	4	10	10	1.0	0.6
202796	4	10	10	1.0	0.5
202797	4	10	10	0.4	0.4
202798	4	10	10	1.0	0.4
202799	4	10	10	1.0	0.6
202800	4	10	10	1.0	0.5
202801	4	10	10	1.0	0.4
202802	4	10	10	0.6	0.7
202803	4	10	10	1.0	0.4
202804	4	10	10	1.0	0.5
202805	4	10	10	1.0	0.5
202806	4	10	10	1.0	0.6
202807	4	10	10	1.0	0.7
202808	4	10	10	1.0	0.4
202809	4	10	10	1.0	0.7
202810	4	10	10	1.0	0.5
202811	4	10	10	1.0	0.6
202812	4	10	10	1.0	0.2
202813	4	10	10	1.0	0.7
202814	4	10	10	1.0	0.3
202815	4	10	10	1.0	0.4
202816	4	10	10	1.0	0.4
202817	4	10	10	1.0	0.4
202818	4	10	10	0.6	0.6
202819	4	10	10	1.0	0.6
202820	4	10	10	1.0	0.5
202821	4	10	10	0.6	0.7
202822	4	10	10	1.0	0.5
202823	4	10	10	1.0	0.6
202824	4	10	10	1.0	0.3
202825	4	10	10	1.0	0.8
202826	4	10	10	1.0	0.4
202827	4	10	10	0.6	0.8
202828	4	10	10	1.0	0.3
202829	4	10	10	1.0	0.5
202830	4	10	10	1.0	0.5
202831	4	10	10	0.8	0.6
202832	4	10	10	1.0	0.2
202833	4	10	10	1.0	0.6
202834	4	10	10	1.0	0.6
202835	4	10	10	1.0	0.8
202836	4	10	10	1.0	0.8
202837	4	10	10	1.0	0.6
202838	4	10	10	0.8	0.5
202839	4	10	10	1.0	0.3
202840	4	10	10	1.0	0.5
202841	4	10	10	1.0	0.2
202842	4	10	10	1.0	0.5
202843	4	10	10	1.0	0.5
202844	4	10	10	1.0	0.3
202845	4	10	10	1.0	0.5
202846	4	10	10	1.0	0.6
202847	4	10	10	0.6	0.7
202848	4	10	10	1.0	0.6
202849	4	10	10	0.6	0.5
202850	4	10	10	1.0	0.5
202851	4	10	10	1.0	0.4
202852	4	10	10	1.0	0.5
202853	4	10	10	0.6	0.7
202854	4	10	10	0.6	0.5
202855	4	10	10	1.0	0.5
202856	4	10	10	1.0	0.7
202857	4	10	10	1.0	0.7
202858	4	10	10	1.0	0.4
202859	4	10	10	1.0	0.5
202860	4	10	10	1.0	0.5
202861	4	10	10	1.0	0.6
202862	4	10	10	1.0	0.3
202863	4	10	10	0.6	0.8
202864	4	10	10	1.0	0.4
202865	4	10	10	1.0	0.6
202866	4	10	10	1.0	0.4
202867	4	10	10	1.0	0.2
202868	4	10	10	0.4	1.0
202869	4	10	10	1.0	0.5
202870	4	10	10	1.0	0.4
202871	4	10	10	1.0	0.6
202872	4	10	10	0.6	0.9
202873	4	10	10	1.0	0.5
202874	4	10	10	1.0	0.3
202875	4	10	10	1.0	0.3
202876	4	10	10	1.0	0.6
202877	4	10	10	1.0	0.5
202878	4	10	10	1.0	0.5
202879	4	10	10	1.0	0.5
202880	4	10	10	1.0	0.3
202881	4	10	10	1.0	0.3
202882	4	10	10	1.0	0.5
202883	4	10	10	1.0	0.1
202884	4	10	10	1.0	0.4
202885	4	10	10	1.0	0.8
202886	4	10	10	1.0	0.5
202887	4	10	10	1.0	0.4
202888	4	10	10	1.0	0.5
202889	4	10	10	1.0	0.4
202890	4	10	10	1.0	0.6
202891	4	10	10	1.0	0.4
202892	4	10	10	1.0	0.5
202893	4	10	10	1.0	0.6
202894	4	10	10	1.0	0.4
202895	4	10	10	1.0	0.4
202896	4	10	10	1.0	0.7
202897	4	10	10	1.0	0.6
202898	4	10	10	1.0	0.4
202899	4	10	10	1.0	0.5
202900	4	10	10	1.0	0.3
202901	4	10	10	0.6	0.7
202902	4	10	10	1.0	0.5
202903	4	10	10	1.0	0.2
202904	4	10	10	1.0	0.7
202905	4	10	10	1.0	0.4
202906	4	10	10	1.0	0.5
202907	4	10	10	1.0	0.6
202908	4	10	10	1.0	0.5
202909	4	10	10	0.6	0.7
202910	4	10	10	1.0	0.5
202911	4	10	10	1.0	0.3
202912	4	10	10	1.0	0.3
202913	4	10	10	1.0	0.5
202914	4	10	10	0.6	0.5
202915	4	10	10	1.0	0.7
202916	4	10	10	1.0	0.5
202917	4	10	10	1.0	0.4
202918	4	10	10	1.0	0.4
202919	4	10	10	1.0	0.4
202920	4	10	10	1.0	0.5
202921	4	10	10	1.0	0.6
202922	4	10	10	1.0	0.8
202923	4	10	10	1.0	0.8
202924	4	10	10	0.6	0.5
202925	4	10	10	1.0	0.3
202926	4	10	10	0.8	0.8
202927	4	10	10	1.0	0.5
202928	4	10	10	1.0	0.5
202929	4	10	10	1.0	0.5
202930	4	10	10	0.6	0.6
202931	4	10	10	0.6	0.7
202932	4	10	10	1.0	0.3
202933	4	10	10	1.0	0.4
202934	4	10	10	1.0	0.5
202935	4	10	10	1.0	0.7
202936	4	10	10	1.0	0.7
202937	4	10	10	1.0	0.5
202938	4	10	10	1.0	0.4
202939	4	10	10	0.8	0.6
202940	4	10	10	1.0	0.6
202941	4	10	10	1.0	0.3
202942	4	10	10	1.0	0.4
202943	4	10	10	1.0	0.5
202944	4	10	10	1.0	0.2
202945	4	10	10	1.0	0.6
202946	4	10	10	1.0	0.5
202947	4	10	10	1.0	0.5
202948	4	10	10	1.0	0.6
202949	4	10	10	0.6	0.7
202950	4	10	10	1.0	0.5
202951	4	10	10	1.0	0.5
202952	4	10	10	1.0	0.6
202953	4	10	10	0.6	0.6
202954	4	10	10	1.0	0.3
202955	4	10	10	1.0	0.6
202956	4	10	10	1.0	0.6
202957	4	10	10	0.6	0.6
202958	4	10	10	1.0	0.5
202959	4	10	10	0.6	0.7
202960	4	10	10	1.0	0.5
202961	4	10	10	1.0	0.6
202962	4	10	10	1.0	0.3
202963	4	10	10	1.0	0.5
202964	4	10	10	1.0	0.6
202965	4	10	10	1.0	0.5
202966	4	10	10	1.0	0.7
202967	4	10	10	1.0	0.4
202968	4	10	10	1.0	0.4
202969	4	10	10	1.0	0.3
202970	4	10	10	0.6	0.6
202971	4	10	10	1.0	0.0
202972	4	10	10	1.0	0.7
202973	4	10	10	1.0	0.5
202974	4	10	10	1.0	0.4
202975	4	10	10	0.6	0.5
202976	4	10	10	1.0	0.4
202977	4	10	10	1.0	0.5
202978	4	10	10	1.0	0.6
202979	4	10	10	1.0	0.4
202980	4	10	10	1.0	0.6
202981	4	10	10	1.0	0.6
202982	4	10	10	1.0	0.6
202983	4	10	10	1.0	0.5
202984	4	10	10	1.0	0.2
202985	4	10	10	1.0	0.6
202986	4	10	10	1.0	0.4
202987	4	10	10	1.0	0.4
202988	4	10	10	0.6	0.3
202989	4	10	10	1.0	0.4
202990	4	10	10	1.0	0.4
202991	4	10	10	1.0	0.6
202992	4	10	10	1.0	0.6
202993	4	10	10	1.0	0.5
202994	4	10	10	0.6	0.6
202995	4	10	10	1.0	0.5
202996	4	10	10	1.0	0.6
202997	4	10	10	1.0	0.7
202998	4	10	10	1.0	0.3
202999	4	10	10	1.0	0.6
203000	4	10	10	1.0	0.4
203001	4	10	10	1.0	0.5
203002	4	10	10	1.0	0.6
203003	4	10	10	1.0	0.3
203004	4	10	10	1.0	0.3
203005	4	10	10	1.0	0.5
203006	4	10	10	1.0	0.6
203007	4	10	10	1.0	0.4
203008	4	10	10	1.0	0.5
203009	4	10	10	0.6	0.6
203010	4	10	10	1.0	0.6
203011	4	10	10	1.0	0.4
203012	4	10	10	1.0	0.7
203013	4	10	10	0.4	0.2
203014	4	10	10	1.0	0.3
203015	4	10	10	1.0	0.3
203016	4	10	10	1.0	0.5
203017	4	10	10	1.0	0.5
203018	4	10	10	1.0	0.3
203019	4	10	10	1.0	0.8
203020	4	10	10	1.0	0.7
203021	4	10	10	1.0	0.3
203022	4	10	10	1.0	0.3
203023	4	10	10	1.0	0.7
203024	4	10	10	1.0	0.4
203025	4	10	10	1.0	0.6
203026	4	10	10	1.0	0.2
203027	4	10	10	1.0	0.6
203028	4	10	10	1.0	0.4
203029	4	10	10	1.0	0.5
203030	4	10	10	1.0	0.6
203031	4	10	10	0.6	0.3
203032	4	10	10	1.0	0.7
203033	4	10	10	0.6	0.7
203034	4	10	10	1.0	0.3
203035	4	10	10	1.0	0.5
203036	4	10	10	1.0	0.5
203037	4	10	10	1.0	0.5
203038	4	10	10	0.4	0.6
203039	4	10	10	1.0	0.4
203040	4	10	10	1.0	0.7
203041	4	10	10	1.0	0.4
203042	4	10	10	1.0	0.4
203043	4	10	10	1.0	0.4
203044	4	10	10	1.0	0.6
203045	4	10	10	1.0	0.4
203046	4	10	10	1.0	0.5
203047	4	10	10	1.0	0.6
203048	4	10	10	1.0	0.7
203049	4	10	10	1.0	0.4
203050	4	10	10	1.0	0.6
203051	4	10	10	1.0	0.5
203052	4	10	10	1.0	0.3
203053	4	10	10	1.0	0.5
203054	4	10	10	0.8	0.5
203055	4	10	10	1.0	0.2
203056	4	10	10	1.0	0.5
203057	4	10	10	1.0	0.3
203058	4	10	10	1.0	0.4
203059	4	10	10	0.4	0.8
203060	4	10	10	1.0	0.5
203061	4	10	10	1.0	0.7
203062	4	10	10	1.0	0.7
203063	4	10	10	1.0	0.5
203064	4	10	10	1.0	0.2
203065	4	10	10	1.0	0.7
203066	4	10	10	1.0	0.5
203067	4	10	10	1.0	0.5
203068	4	10	10	1.0	0.3
203069	4	10	10	1.0	0.3
203070	4	10	10	1.0	0.6
203071	4	10	10	1.0	0.5
203072	4	10	10	1.0	0.3
203073	4	10	10	1.0	0.3
203074	4	10	10	1.0	0.4
203075	4	10	10	1.0	0.4
203076	4	10	10	1.0	0.4
203077	4	10	10	1.0	0.5
203078	4	10	10	1.0	0.6
203079	4	10	10	1.0	0.6
203080	4	10	10	1.0	0.5
203081	4	10	10	1.0	0.4
203082	4	10	10	1.0	0.7
203083	4	10	10	0.6	0.7
203084	4	10	10	1.0	0.5
203085	4	10	10	1.0	0.5
203086	4	10	10	1.0	0.3
203087	4	10	10	1.0	0.3
203088	4	10	10	1.0	0.4
203089	4	10	10	0.6	0.7
203090	4	10	10	1.0	0.7
203091	4	10	10	1.0	0.7
203092	4	10	10	1.0	0.4
203093	4	10	10	1.0	0.5
203094	4	10	10	1.0	0.4
203095	4	10	10	1.0	0.2
203096	4	10	10	0.6	0.7
203097	4	10	10	1.0	0.5
203098	4	10	10	1.0	0.6
203099	4	10	10	1.0	0.5
203100	4	10	10	1.0	0.4
203101	4	10	10	1.0	0.6
203102	4	10	10	1.0	0.6
203103	4	10	10	1.0	0.4
203104	4	10	10	1.0	0.7
203105	4	10	10	1.0	0.6
203106	4	10	10	1.0	0.3
203107	4	10	10	1.0	0.6
203108	4	10	10	1.0	0.5
203109	4	10	10	1.0	0.5
203110	4	10	10	0.6	0.6
203111	4	10	10	1.0	0.5
203112	4	10	10	1.0	0.4
203113	4	10	10	1.0	0.5
203114	4	10	10	1.0	0.5
203115	4	10	10	1.0	0.5
203116	4	10	10	0.8	0.4
203117	4	10	10	1.0	0.5
203118	4	10	10	1.0	0.6
203119	4	10	10	1.0	0.6
203120	4	10	10	0.6	0.6
203121	4	10	10	0.6	0.8
203122	4	10	10	0.6	0.7
203123	4	10	10	1.0	0.4
203124	4	10	10	1.0	0.7
203125	4	10	10	1.0	0.4
203126	4	10	10	1.0	0.4
203127	4	10	10	1.0	0.4
203128	4	10	10	1.0	0.7
203129	4	10	10	1.0	0.5
203130	4	10	10	1.0	0.4
203131	4	10	10	1.0	0.4
203132	4	10	10	1.0	0.2
203133	4	10	10	1.0	0.4
203134	4	10	10	1.0	0.5
203135	4	10	10	1.0	0.6
203136	4	10	10	1.0	0.4
203137	4	10	10	1.0	0.7
203138	4	10	10	1.0	0.5
203139	4	10	10	1.0	0.4
203140	4	10	10	1.0	0.1
203141	4	10	10	1.0	0.5
203142	4	10	10	1.0	0.4
203143	4	10	10	0.4	0.8
203144	4	10	10	1.0	0.5
203145	4	10	10	1.0	0.4
203146	4	10	10	1.0	0.4
203147	4	10	10	1.0	0.3
203148	4	10	10	1.0	0.5
203149	4	10	10	1.0	0.6
203150	4	10	10	1.0	0.5
203151	4	10	10	1.0	0.6
203152	4	10	10	1.0	0.6
203153	4	10	10	1.0	0.6
203154	4	10	10	1.0	0.5
203155	4	10	10	0.6	0.7
203156	4	10	10	0.6	0.6
203157	4	10	10	1.0	0.5
203158	4	10	10	1.0	0.3
203159	4	10	10	1.0	0.5
203160	4	10	10	0.4	0.5
203161	4	10	10	1.0	0.2
203162	4	10	10	1.0	0.7
203163	4	10	10	1.0	0.4
203164	4	10	10	1.0	0.4
203165	4	10	10	1.0	0.5
203166	4	10	10	1.0	0.2
203167	4	10	10	1.0	0.3
203168	4	10	10	1.0	0.7
203169	4	10	10	1.0	0.6
203170	4	10	10	1.0	0.4
203171	4	10	10	1.0	0.6
203172	4	10	10	1.0	0.5
203173	4	10	10	1.0	0.4
203174	4	10	10	1.0	0.5
203175	4	10	10	0.8	0.7
203176	4	10	10	1.0	0.5
203177	4	10	10	0.6	0.5
203178	4	10	10	1.0	0.5
203179	4	10	10	1.0	0.4
203180	4	10	10	1.0	0.6
203181	4	10	10	1.0	0.6
203182	4	10	10	0.6	0.6
203183	4	10	10	1.0	0.4
203184	4	10	10	1.0	0.4
203185	4	10	10	1.0	0.7
203186	4	10	10	1.0	0.6
203187	4	10	10	1.0	0.4
203188	4	10	10	1.0	0.4
203189	4	10	10	1.0	0.5
203190	4	10	10	1.0	0.7
203191	4	10	10	1.0	0.4
203192	4	10	10	1.0	0.6
203193	4	10	10	1.0	0.1
203194	4	10	10	1.0	0.7
203195	4	10	10	1.0	0.5
203196	4	10	10	0.6	0.7
203197	4	10	10	1.0	0.5
203198	4	10	10	1.0	0.7
203199	4	10	10	1.0	0.6
203200	4	10	10	1.0	0.1
203201	4	10	10	1.0	0.4
203202	4	10	10	1.0	0.5
203203	4	10	10	1.0	0.5
203204	4	10	10	1.0	0.2
203205	4	10	10	1.0	0.6
203206	4	10	10	1.0	0.5
203207	4	10	10	1.0	0.7
203208	4	10	10	1.0	0.6
203209	4	10	10	1.0	0.4
203210	4	10	10	1.0	0.6
203211	4	10	10	1.0	0.5
203212	4	10	10	1.0	0.3
203213	4	10	10	0.6	0.7
203214	4	10	10	1.0	0.2
203215	4	10	10	1.0	0.5
203216	4	10	10	1.0	0.3
203217	4	10	10	1.0	0.6
203218	4	10	10	0.6	0.4
203219	4	10	10	1.0	0.5
203220	4	10	10	1.0	0.8
203221	4	10	10	1.0	0.2
203222	4	10	10	1.0	0.6
203223	4	10	10	1.0	0.4
203224	4	10	10	1.0	0.5
203225	4	10	10	0.6	0.8
203226	4	10	10	1.0	0.6
203227	4	10	10	1.0	0.6
203228	4	10	10	1.0	0.5
203229	4	10	10	1.0	0.6
203230	4	10	10	1.0	0.4
203231	4	10	10	1.0	0.4
203232	4	10	10	1.0	0.5
203233	4	10	10	1.0	0.4
203234	4	10	10	1.0	0.7
203235	4	10	10	1.0	0.5
203236	4	10	10	1.0	0.6
203237	4	10	10	1.0	0.5
203238	4	10	10	0.4	0.4
203239	4	10	10	1.0	0.5
203240	4	10	10	1.0	0.4
203241	4	10	10	1.0	0.4
203242	4	10	10	1.0	0.7
203243	4	10	10	1.0	0.3
203244	4	10	10	1.0	0.4
203245	4	10	10	1.0	0.5
203246	4	10	10	0.6	0.6
203247	4	10	10	1.0	0.5
203248	4	10	10	1.0	0.3
203249	4	10	10	1.0	0.6
203250	4	10	10	1.0	0.5
203251	4	10	10	1.0	0.8
203252	4	10	10	0.8	0.5
203253	4	10	10	1.0	0.4
203254	4	10	10	1.0	0.7
203255	4	10	10	1.0	0.7
203256	4	10	10	1.0	0.5
203257	4	10	10	1.0	0.4
203258	4	10	10	0.4	0.7
203259	4	10	10	1.0	0.4
203260	4	10	10	1.0	0.3
203261	4	10	10	1.0	0.9
203262	4	10	10	1.0	0.4
203263	4	10	10	1.0	0.5
203264	4	10	10	1.0	0.4
203265	4	10	10	1.0	0.5
203266	4	10	10	1.0	0.5
203267	4	10	10	0.8	0.6
203268	4	10	10	1.0	0.4
203269	4	10	10	1.0	0.3
203270	4	10	10	1.0	0.6
203271	4	10	10	1.0	0.4
203272	4	10	10	1.0	0.2
203273	4	10	10	1.0	0.4
203274	4	10	10	1.0	0.7
203275	4	10	10	0.6	0.6
203276	4	10	10	1.0	0.4
203277	4	10	10	1.0	0.5
203278	4	10	10	0.6	0.6
203279	4	10	10	1.0	0.5
203280	4	10	10	0.8	0.6
203281	4	10	10	1.0	0.4
203282	4	10	10	1.0	0.5
203283	4	10	10	1.0	0.6
203284	4	10	10	1.0	0.5
203285	4	10	10	1.0	0.6
203286	4	10	10	0.4	0.5
203287	4	10	10	1.0	0.3
203288	4	10	10	1.0	0.5
203289	4	10	10	1.0	0.5
203290	4	10	10	1.0	0.4
203291	4	10	10	1.0	0.4
203292	4	10	10	1.0	0.5
203293	4	10	10	1.0	0.5
203294	4	10	10	1.0	0.5
203295	4	10	10	0.8	0.4
203296	4	10	10	1.0	0.5
203297	4	10	10	1.0	0.3
203298	4	10	10	1.0	0.4
203299	4	10	10	1.0	0.4
203300	4	10	10	0.6	0.7
203301	4	10	10	1.0	0.4
203302	4	10	10	1.0	0.6
203303	4	10	10	1.0	0.5
203304	4	10	10	1.0	0.5
203305	4	10	10	1.0	0.5
203306	4	10	10	0.6	0.8
203307	4	10	10	1.0	0.6
203308	4	10	10	0.6	0.6
203309	4	10	10	1.0	0.7
203310	4	10	10	1.0	0.5
203311	4	10	10	1.0	0.5
203312	4	10	10	1.0	0.6
203313	4	10	10	1.0	0.4
203314	4	10	10	1.0	0.5
203315	4	10	10	0.6	0.7
203316	4	10	10	0.6	0.4
203317	4	10	10	1.0	0.5
203318	4	10	10	1.0	0.4
203319	4	10	10	1.0	0.5
203320	4	10	10	1.0	0.3
203321	4	10	10	1.0	0.3
203322	4	10	10	1.0	0.4
203323	4	10	10	1.0	0.7
203324	4	10	10	1.0	0.5
203325	4	10	10	1.0	0.7
203326	4	10	10	1.0	0.4
203327	4	10	10	1.0	0.5
203328	4	10	10	1.0	0.6
203329	4	10	10	1.0	0.6
203330	4	10	10	1.0	0.7
203331	4	10	10	1.0	0.7
203332	4	10	10	1.0	0.3
203333	4	10	10	1.0	0.4
203334	4	10	10	1.0	0.5
203335	4	10	10	1.0	0.5
203336	4	10	10	1.0	0.7
203337	4	10	10	1.0	0.4
203338	4	10	10	1.0	0.3
203339	4	10	10	1.0	0.6
203340	4	10	10	1.0	0.3
203341	4	10	10	0.4	0.5
203342	4	10	10	1.0	0.4
203343	4	10	10	1.0	0.6
203344	4	10	10	0.8	0.5
203345	4	10	10	1.0	0.4
203346	4	10	10	1.0	0.6
203347	4	10	10	1.0	0.5
203348	4	10	10	0.6	0.5
203349	4	10	10	1.0	0.6
203350	4	10	10	1.0	0.3
203351	4	10	10	1.0	0.3
203352	4	10	10	1.0	0.5
203353	4	10	10	0.6	0.9
203354	4	10	10	1.0	0.7
203355	4	10	10	1.0	0.6
203356	4	10	10	1.0	0.4
203357	4	10	10	1.0	0.2
203358	4	10	10	1.0	0.5
203359	4	10	10	1.0	0.6
203360	4	10	10	1.0	0.6
203361	4	10	10	0.6	0.8
203362	4	10	10	1.0	0.4
203363	4	10	10	0.4	0.7
203364	4	10	10	1.0	0.5
203365	4	10	10	1.0	0.4
203366	4	10	10	1.0	0.5
203367	4	10	10	0.6	0.8
203368	4	10	10	0.6	0.8
203369	4	10	10	1.0	0.6
203370	4	10	10	1.0	0.7
203371	4	10	10	1.0	0.5
203372	4	10	10	1.0	0.3
203373	4	10	10	1.0	0.5
203374	4	10	10	0.6	0.7
203375	4	10	10	1.0	0.6
203376	4	10	10	1.0	0.4
203377	4	10	10	1.0	0.5
203378	4	10	10	1.0	0.7
203379	4	10	10	1.0	0.5
203380	4	10	10	1.0	0.5
203381	4	10	10	1.0	0.5
203382	4	10	10	1.0	0.4
203383	4	10	10	0.8	0.6
203384	4	10	10	1.0	0.6
203385	4	10	10	1.0	0.5
203386	4	10	10	1.0	0.5
203387	4	10	10	1.0	0.5
203388	4	10	10	1.0	0.4
203389	4	10	10	1.0	0.7
203390	4	10	10	1.0	0.4
203391	4	10	10	1.0	0.5
203392	4	10	10	1.0	0.6
203393	4	10	10	1.0	0.6
203394	4	10	10	0.6	0.8
203395	4	10	10	1.0	0.6
203396	4	10	10	1.0	0.4
203397	4	10	10	0.6	0.3
203398	4	10	10	1.0	0.3
203399	4	10	10	1.0	0.3
203400	4	10	10	1.0	0.6
203401	4	10	10	1.0	0.6
203402	4	10	10	1.0	0.2
203403	4	10	10	1.0	0.6
203404	4	10	10	1.0	0.4
203405	4	10	10	1.0	0.4
203406	4	10	10	1.0	0.3
203407	4	10	10	1.0	0.4
203408	4	10	10	1.0	0.4
203409	4	10	10	1.0	0.5
203410	4	10	10	0.4	0.6
203411	4	10	10	1.0	0.9
203412	4	10	10	1.0	0.5
203413	4	10	10	1.0	0.7
203414	4	10	10	1.0	0.6
203415	4	10	10	1.0	0.4
203416	4	10	10	1.0	0.6
203417	4	10	10	1.0	0.3
203418	4	10	10	1.0	0.7
203419	4	10	10	0.6	0.7
203420	4	10	10	1.0	0.3
203421	4	10	10	1.0	0.5
203422	4	10	10	0.8	0.5
203423	4	10	10	1.0	0.5
203424	4	10	10	1.0	0.7
203425	4	10	10	1.0	0.6
203426	4	10	10	1.0	0.6
203427	4	10	10	1.0	0.3
203428	4	10	10	1.0	0.4
203429	4	10	10	1.0	0.5
203430	4	10	10	1.0	0.7
203431	4	10	10	1.0	0.4
203432	4	10	10	1.0	0.4
203433	4	10	10	1.0	0.5
203434	4	10	10	1.0	0.5
203435	4	10	10	1.0	0.5
203436	4	10	10	1.0	0.5
203437	4	10	10	1.0	0.4
203438	4	10	10	1.0	0.6
203439	4	10	10	1.0	0.4
203440	4	10	10	0.8	0.6
203441	4	10	10	1.0	0.1
203442	4	10	10	1.0	0.3
203443	4	10	10	1.0	0.8
203444	4	10	10	1.0	0.5
203445	4	10	10	1.0	0.5
203446	4	10	10	1.0	0.4
203447	4	10	10	1.0	0.4
203448	4	10	10	1.0	0.6
203449	4	10	10	1.0	0.3
203450	4	10	10	1.0	0.7
203451	4	10	10	1.0	0.4
203452	4	10	10	0.6	0.4
203453	4	10	10	1.0	0.7
203454	4	10	10	0.4	0.6
203455	4	10	10	1.0	0.8
203456	4	10	10	1.0	0.7
203457	4	10	10	1.0	0.4
203458	4	10	10	1.0	0.3
203459	4	10	10	1.0	0.6
203460	4	10	10	1.0	0.3
203461	4	10	10	1.0	0.4
203462	4	10	10	1.0	0.4
203463	4	10	10	1.0	0.2
203464	4	10	10	1.0	0.7
203465	4	10	10	1.0	0.5
203466	4	10	10	1.0	0.5
203467	4	10	10	0.6	0.7
203468	4	10	10	1.0	0.7
203469	4	10	10	1.0	0.4
203470	4	10	10	1.0	0.5
203471	4	10	10	1.0	0.7
203472	4	10	10	1.0	0.7
203473	4	10	10	1.0	0.6
203474	4	10	10	0.6	0.6
203475	4	10	10	1.0	0.5
203476	4	10	10	1.0	0.5
203477	4	10	10	1.0	0.6
203478	4	10	10	0.6	0.3
203479	4	10	10	1.0	0.7
203480	4	10	10	1.0	0.4
203481	4	10	10	1.0	0.2
203482	4	10	10	0.6	0.6
203483	4	10	10	1.0	0.4
203484	4	10	10	1.0	0.4
203485	4	10	10	1.0	0.3
203486	4	10	10	1.0	0.6
203487	4	10	10	1.0	0.5
203488	4	10	10	1.0	0.4
203489	4	10	10	1.0	0.7
203490	4	10	10	0.6	0.9
203491	4	10	10	1.0	0.3
203492	4	10	10	1.0	0.7
203493	4	10	10	1.0	0.5
203494	4	10	10	1.0	0.3
203495	4	10	10	1.0	0.2
203496	4	10	10	0.4	0.5
203497	4	10	10	1.0	0.4
203498	4	10	10	1.0	0.4
203499	4	10	10	1.0	0.6
203500	4	10	10	1.0	0.4
203501	4	10	10	0.4	0.7
203502	4	10	10	1.0	0.3
203503	4	10	10	1.0	0.7
203504	4	10	10	1.0	0.2
203505	4	10	10	1.0	0.5
203506	4	10	10	1.0	0.3
203507	4	10	10	1.0	0.7
203508	4	10	10	0.8	0.7
203509	4	10	10	1.0	0.5
203510	4	10	10	1.0	0.4
203511	4	10	10	1.0	0.4
203512	4	10	10	1.0	0.7
203513	4	10	10	0.6	0.8
203514	4	10	10	1.0	0.5
203515	4	10	10	1.0	0.7
203516	4	10	10	1.0	0.6
203517	4	10	10	1.0	0.4
203518	4	10	10	1.0	0.3
203519	4	10	10	1.0	0.8
203520	4	10	10	1.0	0.5
203521	4	10	10	1.0	0.7
203522	4	10	10	0.6	0.6
203523	4	10	10	1.0	0.5
203524	4	10	10	1.0	0.7
203525	4	10	10	1.0	0.5
203526	4	10	10	1.0	0.3
203527	4	10	10	1.0	0.4
203528	4	10	10	1.0	0.4
203529	4	10	10	1.0	0.4
203530	4	10	10	1.0	0.1
203531	4	10	10	1.0	0.5
203532	4	10	10	1.0	0.8
203533	4	10	10	0.6	0.6
203534	4	10	10	0.6	0.8
203535	4	10	10	1.0	0.2
203536	4	10	10	1.0	0.5
203537	4	10	10	0.6	0.5
203538	4	10	10	1.0	0.5
203539	4	10	10	1.0	0.6
203540	4	10	10	1.0	0.5
203541	4	10	10	1.0	0.6
203542	4	10	10	1.0	0.3
203543	4	10	10	1.0	0.7
203544	4	10	10	1.0	0.4
203545	4	10	10	1.0	0.6
203546	4	10	10	1.0	0.6
203547	4	10	10	0.6	0.4
203548	4	10	10	1.0	0.6
203549	4	10	10	1.0	0.6
203550	4	10	10	1.0	0.6
203551	4	10	10	1.0	0.3
203552	4	10	10	1.0	0.3
203553	4	10	10	1.0	0.5
203554	4	10	10	1.0	0.6
203555	4	10	10	0.4	0.7
203556	4	10	10	1.0	0.2
203557	4	10	10	1.0	0.6
203558	4	10	10	1.0	0.4
203559	4	10	10	1.0	0.4
203560	4	10	10	1.0	0.3
203561	4	10	10	1.0	0.6
203562	4	10	10	1.0	0.6
203563	4	10	10	1.0	0.7
203564	4	10	10	1.0	0.3
203565	4	10	10	1.0	0.4
203566	4	10	10	0.6	0.7
203567	4	10	10	1.0	0.7
203568	4	10	10	1.0	0.5
203569	4	10	10	1.0	0.3
203570	4	10	10	1.0	0.7
203571	4	10	10	1.0	0.5
203572	4	10	10	0.6	0.5
203573	4	10	10	1.0	0.6
203574	4	10	10	0.6	0.6
203575	4	10	10	1.0	0.6
203576	4	10	10	1.0	0.6
203577	4	10	10	1.0	0.1
203578	4	10	10	1.0	0.3
203579	4	10	10	1.0	0.4
203580	4	10	10	1.0	0.5
203581	4	10	10	1.0	0.2
203582	4	10	10	1.0	0.8
203583	4	10	10	1.0	0.5
203584	4	10	10	1.0	0.6
203585	4	10	10	1.0	0.4
203586	4	10	10	0.6	0.7
203587	4	10	10	1.0	0.5
203588	4	10	10	1.0	0.5
203589	4	10	10	0.6	0.6
203590	4	10	10	1.0	0.5
203591	4	10	10	1.0	0.5
203592	4	10	10	1.0	0.5
203593	4	10	10	1.0	0.5
203594	4	10	10	1.0	0.2
203595	4	10	10	1.0	0.3
203596	4	10	10	0.8	0.6
203597	4	10	10	0.6	0.9
203598	4	10	10	1.0	0.8
203599	4	10	10	0.6	0.9
203600	4	10	10	1.0	0.7
203601	4	10	10	1.0	0.7
203602	4	10	10	0.8	0.2
203603	4	10	10	0.6	0.8
203604	4	10	10	1.0	0.6
203605	4	10	10	1.0	0.5
203606	4	10	10	1.0	0.3
203607	4	10	10	1.0	0.8
203608	4	10	10	1.0	0.6
203609	4	10	10	1.0	0.4
203610	4	10	10	1.0	0.5
203611	4	10	10	1.0	0.6
203612	4	10	10	1.0	0.6
203613	4	10	10	1.0	0.7
203614	4	10	10	1.0	0.3
203615	4	10	10	1.0	0.3
203616	4	10	10	0.6	0.6
203617	4	10	10	1.0	0.4
203618	4	10	10	0.6	0.4
203619	4	10	10	1.0	0.4
203620	4	10	10	1.0	0.5
203621	4	10	10	1.0	0.3
203622	4	10	10	1.0	0.5
203623	4	10	10	0.8	0.4
203624	4	10	10	1.0	0.4
203625	4	10	10	0.6	0.6
203626	4	10	10	0.6	0.7
203627	4	10	10	1.0	0.5
203628	4	10	10	1.0	0.4
203629	4	10	10	1.0	0.3
203630	4	10	10	1.0	0.3
203631	4	10	10	0.8	0.6
203632	4	10	10	1.0	0.6
203633	4	10	10	1.0	0.5
203634	4	10	10	1.0	0.7
203635	4	10	10	1.0	0.3
203636	4	10	10	1.0	0.5
203637	4	10	10	1.0	0.6
203638	4	10	10	1.0	0.6
203639	4	10	10	0.6	0.6
203640	4	10	10	1.0	0.6
203641	4	10	10	1.0	0.7
203642	4	10	10	1.0	0.3
203643	4	10	10	1.0	0.3
203644	4	10	10	1.0	0.4
203645	4	10	10	1.0	0.5
203646	4	10	10	1.0	0.7
203647	4	10	10	1.0	0.6
203648	4	10	10	1.0	0.4
203649	4	10	10	1.0	0.5
203650	4	10	10	1.0	0.5
203651	4	10	10	1.0	0.6
203652	4	10	10	1.0	0.6
203653	4	10	10	1.0	0.5
203654	4	10	10	1.0	0.3
203655	4	10	10	1.0	0.4
203656	4	10	10	0.6	0.4
203657	4	10	10	1.0	0.6
203658	4	10	10	1.0	0.6
203659	4	10	10	1.0	0.4
203660	4	10	10	1.0	0.7
203661	4	10	10	1.0	0.5
203662	4	10	10	1.0	0.5
203663	4	10	10	1.0	0.3
203664	4	10	10	1.0	0.6
203665	4	10	10	1.0	0.6
203666	4	10	10	1.0	0.5
203667	4	10	10	1.0	0.3
203668	4	10	10	1.0	0.6
203669	4	10	10	1.0	0.6
203670	4	10	10	1.0	0.6
203671	4	10	10	1.0	0.2
203672	4	10	10	1.0	0.3
203673	4	10	10	1.0	0.4
203674	4	10	10	1.0	0.6
203675	4	10	10	1.0	0.6
203676	4	10	10	1.0	0.6
203677	4	10	10	1.0	0.5
203678	4	10	10	1.0	0.5
203679	4	10	10	0.6	0.8
203680	4	10	10	1.0	0.6
203681	4	10	10	1.0	0.5
203682	4	10	10	1.0	0.2
203683	4	10	10	0.6	0.7
203684	4	10	10	1.0	0.6
203685	4	10	10	1.0	0.6
203686	4	10	10	1.0	0.2
203687	4	10	10	1.0	0.6
203688	4	10	10	1.0	0.7
203689	4	10	10	1.0	0.5
203690	4	10	10	1.0	0.7
203691	4	10	10	1.0	0.7
203692	4	10	10	0.8	0.6
203693	4	10	10	1.0	0.5
203694	4	10	10	1.0	0.3
203695	4	10	10	1.0	0.5
203696	4	10	10	1.0	0.4
203697	4	10	10	1.0	0.6
203698	4	10	10	1.0	0.6
203699	4	10	10	1.0	0.4
203700	4	10	10	1.0	0.6
203701	4	10	10	1.0	0.4
203702	4	10	10	0.6	0.5
203703	4	10	10	1.0	0.5
203704	4	10	10	1.0	0.3
203705	4	10	10	1.0	0.5
203706	4	10	10	1.0	0.4
203707	4	10	10	1.0	0.7
203708	4	10	10	1.0	0.5
203709	4	10	10	1.0	0.5
203710	4	10	10	1.0	0.8
203711	4	10	10	1.0	0.7
203712	4	10	10	1.0	0.5
203713	4	10	10	1.0	0.5
203714	4	10	10	1.0	0.4
203715	4	10	10	0.6	0.7
203716	4	10	10	1.0	0.2
203717	4	10	10	0.6	0.7
203718	4	10	10	1.0	0.4
203719	4	10	10	1.0	0.4
203720	4	10	10	1.0	0.6
203721	4	10	10	1.0	0.3
203722	4	10	10	1.0	0.4
203723	4	10	10	0.6	0.4
203724	4	10	10	0.6	0.4
203725	4	10	10	1.0	0.5
203726	4	10	10	1.0	0.6
203727	4	10	10	0.6	0.6
203728	4	10	10	1.0	0.4
203729	4	10	10	1.0	0.5
203730	4	10	10	1.0	0.5
203731	4	10	10	1.0	0.2
203732	4	10	10	1.0	0.7
203733	4	10	10	1.0	0.5
203734	4	10	10	1.0	0.6
203735	4	10	10	1.0	0.4
203736	4	10	10	0.4	0.6
203737	4	10	10	1.0	0.7
203738	4	10	10	1.0	0.6
203739	4	10	10	1.0	0.3
203740	4	10	10	1.0	0.7
203741	4	10	10	1.0	0.5
203742	4	10	10	1.0	0.4
203743	4	10	10	1.0	0.4
203744	4	10	10	0.4	0.8
203745	4	10	10	1.0	0.3
203746	4	10	10	1.0	0.6
203747	4	10	10	1.0	0.5
203748	4	10	10	1.0	0.7
203749	4	10	10	1.0	0.8
203750	4	10	10	1.0	0.5
203751	4	10	10	1.0	0.5
203752	4	10	10	1.0	0.3
203753	4	10	10	0.6	0.8
203754	4	10	10	1.0	0.4
203755	4	10	10	1.0	0.4
203756	4	10	10	1.0	0.5
203757	4	10	10	1.0	0.5
203758	4	10	10	0.8	0.4
203759	4	10	10	0.4	0.7
203760	4	10	10	1.0	0.5
203761	4	10	10	1.0	0.5
203762	4	10	10	1.0	0.3
203763	4	10	10	0.6	0.4
203764	4	10	10	1.0	0.6
203765	4	10	10	1.0	0.3
203766	4	10	10	1.0	0.5
203767	4	10	10	1.0	0.4
203768	4	10	10	0.6	0.6
203769	4	10	10	1.0	0.4
203770	4	10	10	1.0	0.3
203771	4	10	10	0.8	0.7
203772	4	10	10	1.0	0.1
203773	4	10	10	1.0	0.3
203774	4	10	10	1.0	0.6
203775	4	10	10	1.0	0.4
203776	4	10	10	1.0	0.5
203777	4	10	10	0.6	0.5
203778	4	10	10	1.0	0.4
203779	4	10	10	0.6	0.7
203780	4	10	10	1.0	0.4
203781	4	10	10	1.0	0.7
203782	4	10	10	0.6	0.7
203783	4	10	10	0.8	0.5
203784	4	10	10	1.0	0.1
203785	4	10	10	1.0	0.7
203786	4	10	10	1.0	0.5
203787	4	10	10	1.0	0.7
203788	4	10	10	1.0	0.4
203789	4	10	10	1.0	0.4
203790	4	10	10	1.0	0.6
203791	4	10	10	0.6	0.8
203792	4	10	10	1.0	0.6
203793	4	10	10	1.0	0.5
203794	4	10	10	1.0	0.5
203795	4	10	10	1.0	0.5
203796	4	10	10	1.0	0.2
203797	4	10	10	1.0	0.9
203798	4	10	10	1.0	0.6
203799	4	10	10	0.6	0.5
203800	4	10	10	1.0	0.4
203801	4	10	10	1.0	0.5
203802	4	10	10	1.0	0.3
203803	4	10	10	0.6	0.4
203804	4	10	10	1.0	0.6
203805	4	10	10	1.0	0.4
203806	4	10	10	1.0	0.7
203807	4	10	10	1.0	0.6
203808	4	10	10	1.0	0.6
203809	4	10	10	0.6	0.6
203810	4	10	10	1.0	0.1
203811	4	10	10	1.0	0.4
203812	4	10	10	1.0	0.7
203813	4	10	10	0.6	0.6
203814	4	10	10	1.0	0.1
203815	4	10	10	1.0	0.5
203816	4	10	10	1.0	0.3
203817	4	10	10	1.0	0.6
203818	4	10	10	0.4	0.7
203819	4	10	10	1.0	0.6
203820	4	10	10	1.0	0.5
203821	4	10	10	1.0	0.4
203822	4	10	10	1.0	0.6
203823	4	10	10	1.0	0.6
203824	4	10	10	1.0	0.8
203825	4	10	10	1.0	0.7
203826	4	10	10	1.0	0.3
203827	4	10	10	1.0	0.3
203828	4	10	10	1.0	0.5
203829	4	10	10	0.6	0.7
203830	4	10	10	1.0	0.8
203831	4	10	10	1.0	0.4
203832	4	10	10	1.0	0.2
203833	4	10	10	1.0	0.3
203834	4	10	10	0.6	0.6
203835	4	10	10	1.0	0.5
203836	4	10	10	1.0	0.4
203837	4	10	10	1.0	0.5
203838	4	10	10	1.0	0.6
203839	4	10	10	0.4	0.2
203840	4	10	10	1.0	0.3
203841	4	10	10	1.0	0.5
203842	4	10	10	1.0	0.3
203843	4	10	10	1.0	0.2
203844	4	10	10	1.0	0.6
203845	4	10	10	1.0	0.2
203846	4	10	10	0.6	0.9
203847	4	10	10	1.0	0.6
203848	4	10	10	1.0	0.3
203849	4	10	10	1.0	0.4
203850	4	10	10	1.0	0.1
203851	4	10	10	1.0	0.6
203852	4	10	10	0.4	0.8
203853	4	10	10	1.0	0.5
203854	4	10	10	1.0	0.6
203855	4	10	10	1.0	0.5
203856	4	10	10	1.0	0.2
203857	4	10	10	1.0	0.5
203858	4	10	10	0.6	0.5
203859	4	10	10	1.0	0.6
203860	4	10	10	1.0	0.5
203861	4	10	10	1.0	0.6
203862	4	10	10	1.0	0.5
203863	4	10	10	1.0	0.6
203864	4	10	10	1.0	0.2
203865	4	10	10	0.6	0.6
203866	4	10	10	1.0	0.4
203867	4	10	10	1.0	0.4
203868	4	10	10	1.0	0.5
203869	4	10	10	0.6	0.9
203870	4	10	10	1.0	0.5
203871	4	10	10	1.0	0.6
203872	4	10	10	1.0	0.4
203873	4	10	10	1.0	0.3
203874	4	10	10	1.0	0.4
203875	4	10	10	0.6	0.6
203876	4	10	10	0.6	0.6
203877	4	10	10	1.0	0.6
203878	4	10	10	1.0	0.6
203879	4	10	10	1.0	0.4
203880	4	10	10	1.0	0.4
203881	4	10	10	1.0	0.3
203882	4	10	10	1.0	0.3
203883	4	10	10	1.0	0.4
203884	4	10	10	1.0	0.8
203885	4	10	10	1.0	0.4
203886	4	10	10	0.6	0.5
203887	4	10	10	0.6	0.5
203888	4	10	10	1.0	0.9
203889	4	10	10	1.0	0.6
203890	4	10	10	1.0	0.5
203891	4	10	10	1.0	0.2
203892	4	10	10	1.0	0.5
203893	4	10	10	1.0	0.4
203894	4	10	10	1.0	0.3
203895	4	10	10	1.0	0.3
203896	4	10	10	1.0	0.6
203897	4	10	10	0.8	0.6
203898	4	10	10	1.0	0.6
203899	4	10	10	1.0	0.5
203900	4	10	10	1.0	0.7
203901	4	10	10	1.0	0.5
203902	4	10	10	1.0	0.3
203903	4	10	10	1.0	0.3
203904	4	10	10	1.0	0.4
203905	4	10	10	1.0	0.5
203906	4	10	10	0.8	0.6
203907	4	10	10	1.0	0.7
203908	4	10	10	1.0	0.2
203909	4	10	10	1.0	0.7
203910	4	10	10	1.0	0.5
203911	4	10	10	1.0	0.5
203912	4	10	10	1.0	0.6
203913	4	10	10	1.0	0.5
203914	4	10	10	1.0	0.5
203915	4	10	10	1.0	0.3
203916	4	10	10	1.0	0.5
203917	4	10	10	1.0	0.3
203918	4	10	10	1.0	0.5
203919	4	10	10	1.0	0.6
203920	4	10	10	1.0	0.5
203921	4	10	10	1.0	0.6
203922	4	10	10	1.0	0.6
203923	4	10	10	1.0	0.4
203924	4	10	10	0.6	0.6
203925	4	10	10	1.0	0.5
203926	4	10	10	1.0	0.3
203927	4	10	10	1.0	0.4
203928	4	10	10	1.0	0.7
203929	4	10	10	1.0	0.5
203930	4	10	10	1.0	0.6
203931	4	10	10	1.0	0.7
203932	4	10	10	1.0	0.5
203933	4	10	10	1.0	0.4
203934	4	10	10	1.0	0.5
203935	4	10	10	1.0	0.7
203936	4	10	10	1.0	0.6
203937	4	10	10	1.0	0.3
203938	4	10	10	1.0	0.5
203939	4	10	10	0.6	0.5
203940	4	10	10	1.0	0.8
203941	4	10	10	1.0	0.3
203942	4	10	10	1.0	0.5
203943	4	10	10	1.0	0.4
203944	4	10	10	1.0	0.4
203945	4	10	10	0.6	0.3
203946	4	10	10	0.6	0.7
203947	4	10	10	0.6	0.5
203948	4	10	10	1.0	0.3
203949	4	10	10	1.0	0.6
203950	4	10	10	1.0	0.6
203951	4	10	10	1.0	0.5
203952	4	10	10	1.0	0.5
203953	4	10	10	1.0	0.3
203954	4	10	10	1.0	0.7
203955	4	10	10	1.0	0.3
203956	4	10	10	1.0	0.4
203957	4	10	10	1.0	0.4
203958	4	10	10	1.0	0.5
203959	4	10	10	1.0	0.5
203960	4	10	10	1.0	0.6
203961	4	10	10	1.0	0.2
203962	4	10	10	1.0	0.6
203963	4	10	10	1.0	0.6
203964	4	10	10	1.0	0.6
203965	4	10	10	1.0	0.4
203966	4	10	10	1.0	0.5
203967	4	10	10	0.8	0.4
203968	4	10	10	1.0	0.6
203969	4	10	10	1.0	0.4
203970	4	10	10	1.0	0.4
203971	4	10	10	1.0	0.5
203972	4	10	10	1.0	0.6
203973	4	10	10	1.0	0.4
203974	4	10	10	1.0	0.4
203975	4	10	10	1.0	0.4
203976	4	10	10	1.0	0.5
203977	4	10	10	1.0	0.5
203978	4	10	10	1.0	0.5
203979	4	10	10	0.8	0.6
203980	4	10	10	1.0	0.7
203981	4	10	10	1.0	0.7
203982	4	10	10	1.0	0.6
203983	4	10	10	1.0	0.4
203984	4	10	10	1.0	0.2
203985	4	10	10	1.0	0.4
203986	4	10	10	1.0	0.7
203987	4	10	10	1.0	0.6
203988	4	10	10	1.0	0.5
203989	4	10	10	1.0	0.3
203990	4	10	10	1.0	0.7
203991	4	10	10	1.0	0.3
203992	4	10	10	1.0	0.4
203993	4	10	10	1.0	0.5
203994	4	10	10	1.0	0.4
203995	4	10	10	1.0	0.5
203996	4	10	10	1.0	0.5
203997	4	10	10	1.0	0.6
203998	4	10	10	1.0	0.3
203999	4	10	10	1.0	0.5
204000	4	10	10	1.0	0.8
204001	4	10	10	1.0	0.6
204002	4	10	10	1.0	0.5
204003	4	10	10	1.0	0.5
204004	4	10	10	0.6	0.8
204005	4	10	10	1.0	0.5
204006	4	10	10	1.0	0.4
204007	4	10	10	1.0	0.6
204008	4	10	10	1.0	0.4
204009	4	10	10	1.0	0.5
204010	4	10	10	1.0	0.5
204011	4	10	10	1.0	0.5
204012	4	10	10	1.0	0.5
204013	4	10	10	1.0	0.2
204014	4	10	10	1.0	0.5
204015	4	10	10	1.0	0.6
204016	4	10	10	1.0	0.5
204017	4	10	10	1.0	0.5
204018	4	10	10	1.0	0.4
204019	4	10	10	1.0	0.4
204020	4	10	10	1.0	0.3
204021	4	10	10	1.0	0.4
204022	4	10	10	1.0	0.3
204023	4	10	10	1.0	0.4
204024	4	10	10	1.0	0.6
204025	4	10	10	1.0	0.5
204026	4	10	10	1.0	0.6
204027	4	10	10	1.0	0.4
204028	4	10	10	1.0	0.4
204029	4	10	10	1.0	0.7
204030	4	10	10	1.0	0.6
204031	4	10	10	1.0	0.5
204032	4	10	10	1.0	0.5
204033	4	10	10	1.0	0.6
204034	4	10	10	1.0	0.6
204035	4	10	10	1.0	0.3
204036	4	10	10	1.0	0.1
204037	4	10	10	1.0	0.6
204038	4	10	10	1.0	0.4
204039	4	10	10	1.0	0.5
204040	4	10	10	1.0	0.3
204041	4	10	10	1.0	0.3
204042	4	10	10	1.0	0.6
204043	4	10	10	1.0	0.3
204044	4	10	10	1.0	0.4
204045	4	10	10	1.0	0.6
204046	4	10	10	1.0	0.2
204047	4	10	10	1.0	0.5
204048	4	10	10	1.0	0.5
204049	4	10	10	1.0	0.5
204050	4	10	10	1.0	0.5
204051	4	10	10	1.0	0.5
204052	4	10	10	1.0	0.5
204053	4	10	10	1.0	0.4
204054	4	10	10	1.0	0.3
204055	4	10	10	1.0	0.6
204056	4	10	10	1.0	0.4
204057	4	10	10	1.0	0.6
204058	4	10	10	1.0	0.6
204059	4	10	10	1.0	0.8
204060	4	10	10	1.0	0.7
204061	4	10	10	1.0	0.5
204062	4	10	10	1.0	0.2
204063	4	10	10	1.0	0.2
204064	4	10	10	1.0	0.5
204065	4	10	10	0.6	0.9
204066	4	10	10	1.0	0.3
204067	4	10	10	1.0	0.6
204068	4	10	10	1.0	0.5
204069	4	10	10	1.0	0.4
204070	4	10	10	1.0	0.2
204071	4	10	10	1.0	0.5
204072	4	10	10	1.0	0.4
204073	4	10	10	1.0	0.4
204074	4	10	10	1.0	0.3
204075	4	10	10	0.4	0.6
204076	4	10	10	1.0	0.2
204077	4	10	10	0.6	0.6
204078	4	10	10	1.0	0.6
204079	4	10	10	1.0	0.4
204080	4	10	10	1.0	0.3
204081	4	10	10	1.0	0.5
204082	4	10	10	1.0	0.7
204083	4	10	10	1.0	0.8
204084	4	10	10	0.6	0.7
204085	4	10	10	1.0	0.3
204086	4	10	10	1.0	0.8
204087	4	10	10	1.0	0.5
204088	4	10	10	1.0	0.6
204089	4	10	10	1.0	0.5
204090	4	10	10	1.0	0.5
204091	4	10	10	1.0	0.5
204092	4	10	10	1.0	0.5
204093	4	10	10	1.0	0.9
204094	4	10	10	1.0	0.5
204095	4	10	10	1.0	0.5
204096	4	10	10	1.0	0.5
204097	4	10	10	0.6	0.8
204098	4	10	10	1.0	0.8
204099	4	10	10	1.0	0.7
204100	4	10	10	1.0	0.5
204101	4	10	10	1.0	0.4
204102	4	10	10	1.0	0.3
204103	4	10	10	1.0	0.7
204104	4	10	10	1.0	0.6
204105	4	10	10	1.0	0.5
204106	4	10	10	1.0	0.5
204107	4	10	10	0.6	0.7
204108	4	10	10	1.0	0.6
204109	4	10	10	1.0	0.1
204110	4	10	10	1.0	0.5
204111	4	10	10	0.6	0.5
204112	4	10	10	1.0	0.5
204113	4	10	10	1.0	0.9
204114	4	10	10	1.0	0.6
204115	4	10	10	0.6	0.6
204116	4	10	10	1.0	0.4
204117	4	10	10	1.0	0.3
204118	4	10	10	1.0	0.8
204119	4	10	10	1.0	0.2
204120	4	10	10	1.0	0.2
204121	4	10	10	0.4	0.5
204122	4	10	10	1.0	0.3
204123	4	10	10	1.0	0.5
204124	4	10	10	1.0	0.4
204125	4	10	10	1.0	0.3
204126	4	10	10	1.0	0.8
204127	4	10	10	0.4	0.7
204128	4	10	10	0.6	0.7
204129	4	10	10	0.4	0.4
204130	4	10	10	0.6	0.3
204131	4	10	10	1.0	0.7
204132	4	10	10	1.0	0.5
204133	4	10	10	1.0	0.6
204134	4	10	10	1.0	0.6
204135	4	10	10	1.0	0.4
204136	4	10	10	0.6	0.7
204137	4	10	10	1.0	0.5
204138	4	10	10	1.0	0.3
204139	4	10	10	1.0	0.5
204140	4	10	10	1.0	0.6
204141	4	10	10	1.0	0.5
204142	4	10	10	1.0	0.2
204143	4	10	10	1.0	0.2
204144	4	10	10	1.0	0.5
204145	4	10	10	1.0	0.6
204146	4	10	10	1.0	0.1
204147	4	10	10	1.0	0.8
204148	4	10	10	1.0	0.3
204149	4	10	10	1.0	0.6
204150	4	10	10	1.0	0.5
204151	4	10	10	1.0	0.5
204152	4	10	10	1.0	0.5
204153	4	10	10	1.0	0.2
204154	4	10	10	1.0	0.5
204155	4	10	10	1.0	0.4
204156	4	10	10	1.0	0.6
204157	4	10	10	1.0	0.6
204158	4	10	10	1.0	0.6
204159	4	10	10	1.0	0.7
204160	4	10	10	1.0	0.3
204161	4	10	10	0.6	0.6
204162	4	10	10	1.0	0.5
204163	4	10	10	1.0	0.5
204164	4	10	10	1.0	0.4
204165	4	10	10	1.0	0.5
204166	4	10	10	1.0	0.4
204167	4	10	10	1.0	0.4
204168	4	10	10	1.0	0.4
204169	4	10	10	0.6	0.5
204170	4	10	10	1.0	0.7
204171	4	10	10	1.0	0.4
204172	4	10	10	1.0	0.5
204173	4	10	10	1.0	0.5
204174	4	10	10	1.0	0.5
204175	4	10	10	1.0	0.3
204176	4	10	10	1.0	0.5
204177	4	10	10	1.0	0.5
204178	4	10	10	0.4	0.5
204179	4	10	10	1.0	0.6
204180	4	10	10	1.0	0.3
204181	4	10	10	1.0	0.6
204182	4	10	10	1.0	0.5
204183	4	10	10	1.0	0.6
204184	4	10	10	1.0	0.5
204185	4	10	10	0.8	0.6
204186	4	10	10	1.0	0.4
204187	4	10	10	1.0	0.7
204188	4	10	10	1.0	0.4
204189	4	10	10	1.0	0.5
204190	4	10	10	1.0	0.4
204191	4	10	10	1.0	0.7
204192	4	10	10	1.0	0.4
204193	4	10	10	1.0	0.5
204194	4	10	10	1.0	0.5
204195	4	10	10	0.6	0.7
204196	4	10	10	0.4	0.7
204197	4	10	10	1.0	0.4
204198	4	10	10	1.0	0.5
204199	4	10	10	1.0	0.6
204200	4	10	10	1.0	0.3
204201	4	10	10	1.0	0.4
204202	4	10	10	1.0	0.6
204203	4	10	10	1.0	0.3
204204	4	10	10	1.0	0.7
204205	4	10	10	1.0	0.4
204206	4	10	10	1.0	0.7
204207	4	10	10	1.0	0.4
204208	4	10	10	1.0	0.3
204209	4	10	10	1.0	0.4
204210	4	10	10	1.0	0.6
204211	4	10	10	1.0	0.5
204212	4	10	10	1.0	0.6
204213	4	10	10	1.0	0.6
204214	4	10	10	1.0	0.4
204215	4	10	10	1.0	0.6
204216	4	10	10	1.0	0.4
204217	4	10	10	1.0	0.7
204218	4	10	10	1.0	0.7
204219	4	10	10	1.0	0.6
204220	4	10	10	1.0	0.4
204221	4	10	10	1.0	0.3
204222	4	10	10	0.8	0.5
204223	4	10	10	0.6	0.6
204224	4	10	10	1.0	0.6
204225	4	10	10	1.0	0.7
204226	4	10	10	1.0	0.6
204227	4	10	10	1.0	0.6
204228	4	10	10	1.0	0.6
204229	4	10	10	1.0	0.7
204230	4	10	10	1.0	0.4
204231	4	10	10	1.0	0.6
204232	4	10	10	1.0	0.2
204233	4	10	10	1.0	0.5
204234	4	10	10	1.0	0.6
204235	4	10	10	1.0	0.7
204236	4	10	10	1.0	0.4
204237	4	10	10	1.0	0.5
204238	4	10	10	0.6	0.6
204239	4	10	10	0.6	0.6
204240	4	10	10	1.0	0.5
204241	4	10	10	1.0	0.7
204242	4	10	10	1.0	0.4
204243	4	10	10	1.0	0.4
204244	4	10	10	1.0	0.2
204245	4	10	10	1.0	0.5
204246	4	10	10	1.0	0.4
204247	4	10	10	0.6	0.8
204248	4	10	10	1.0	0.4
204249	4	10	10	0.6	0.5
204250	4	10	10	1.0	0.4
204251	4	10	10	1.0	0.6
204252	4	10	10	0.4	0.5
204253	4	10	10	1.0	0.6
204254	4	10	10	1.0	0.6
204255	4	10	10	1.0	0.3
204256	4	10	10	1.0	0.4
204257	4	10	10	1.0	0.4
204258	4	10	10	1.0	0.5
204259	4	10	10	1.0	0.3
204260	4	10	10	1.0	0.4
204261	4	10	10	1.0	0.4
204262	4	10	10	1.0	0.8
204263	4	10	10	1.0	0.4
204264	4	10	10	0.6	0.6
204265	4	10	10	1.0	0.3
204266	4	10	10	0.6	0.7
204267	4	10	10	0.4	0.5
204268	4	10	10	1.0	0.4
204269	4	10	10	1.0	0.3
204270	4	10	10	1.0	0.4
204271	4	10	10	1.0	0.7
204272	4	10	10	1.0	0.6
204273	4	10	10	1.0	0.4
204274	4	10	10	1.0	0.5
204275	4	10	10	1.0	0.2
204276	4	10	10	1.0	0.3
204277	4	10	10	1.0	0.3
204278	4	10	10	1.0	0.2
204279	4	10	10	1.0	0.7
204280	4	10	10	1.0	0.6
204281	4	10	10	1.0	0.3
204282	4	10	10	1.0	0.2
204283	4	10	10	1.0	0.6
204284	4	10	10	1.0	0.6
204285	4	10	10	1.0	0.6
204286	4	10	10	1.0	0.4
204287	4	10	10	1.0	0.3
204288	4	10	10	1.0	0.4
204289	4	10	10	1.0	0.5
204290	4	10	10	0.6	0.3
204291	4	10	10	1.0	0.6
204292	4	10	10	1.0	0.4
204293	4	10	10	1.0	0.3
204294	4	10	10	1.0	0.3
204295	4	10	10	1.0	0.5
204296	4	10	10	1.0	0.5
204297	4	10	10	0.6	0.7
204298	4	10	10	1.0	0.4
204299	4	10	10	1.0	0.7
204300	4	10	10	1.0	0.5
204301	4	10	10	1.0	0.4
204302	4	10	10	1.0	0.5
204303	4	10	10	1.0	0.5
204304	4	10	10	1.0	0.4
204305	4	10	10	1.0	0.5
204306	4	10	10	1.0	0.5
204307	4	10	10	1.0	0.4
204308	4	10	10	1.0	0.2
204309	4	10	10	0.6	0.6
204310	4	10	10	1.0	0.3
204311	4	10	10	1.0	0.5
204312	4	10	10	0.6	0.4
204313	4	10	10	1.0	0.5
204314	4	10	10	1.0	0.6
204315	4	10	10	1.0	0.3
204316	4	10	10	0.6	0.3
204317	4	10	10	1.0	0.5
204318	4	10	10	1.0	0.4
204319	4	10	10	1.0	0.7
204320	4	10	10	1.0	0.4
204321	4	10	10	1.0	0.3
204322	4	10	10	1.0	0.4
204323	4	10	10	1.0	0.4
204324	4	10	10	1.0	0.3
204325	4	10	10	0.6	0.6
204326	4	10	10	1.0	0.5
204327	4	10	10	1.0	0.2
204328	4	10	10	1.0	0.6
204329	4	10	10	0.4	0.8
204330	4	10	10	1.0	0.7
204331	4	10	10	1.0	0.6
204332	4	10	10	1.0	0.5
204333	4	10	10	1.0	0.4
204334	4	10	10	1.0	0.6
204335	4	10	10	1.0	0.4
204336	4	10	10	1.0	0.5
204337	4	10	10	1.0	0.3
204338	4	10	10	1.0	0.4
204339	4	10	10	1.0	0.3
204340	4	10	10	0.8	0.6
204341	4	10	10	1.0	0.5
204342	4	10	10	0.6	0.6
204343	4	10	10	1.0	0.5
204344	4	10	10	1.0	0.7
204345	4	10	10	1.0	0.7
204346	4	10	10	1.0	0.2
204347	4	10	10	0.6	0.7
204348	4	10	10	1.0	0.3
204349	4	10	10	1.0	0.7
204350	4	10	10	1.0	0.5
204351	4	10	10	1.0	0.8
204352	4	10	10	1.0	0.5
204353	4	10	10	1.0	0.3
204354	4	10	10	1.0	0.3
204355	4	10	10	1.0	0.4
204356	4	10	10	1.0	0.3
204357	4	10	10	0.6	0.4
204358	4	10	10	1.0	0.8
204359	4	10	10	1.0	0.7
204360	4	10	10	1.0	0.6
204361	4	10	10	0.6	0.8
204362	4	10	10	1.0	0.4
204363	4	10	10	1.0	0.2
204364	4	10	10	1.0	0.5
204365	4	10	10	1.0	0.4
204366	4	10	10	1.0	0.5
204367	4	10	10	1.0	0.6
204368	4	10	10	1.0	0.4
204369	4	10	10	1.0	0.4
204370	4	10	10	1.0	0.5
204371	4	10	10	1.0	0.3
204372	4	10	10	1.0	0.7
204373	4	10	10	1.0	0.5
204374	4	10	10	1.0	0.5
204375	4	10	10	1.0	0.7
204376	4	10	10	1.0	0.3
204377	4	10	10	1.0	0.5
204378	4	10	10	1.0	0.6
204379	4	10	10	1.0	0.6
204380	4	10	10	1.0	0.8
204381	4	10	10	1.0	0.3
204382	4	10	10	1.0	0.6
204383	4	10	10	0.8	0.8
204384	4	10	10	1.0	0.5
204385	4	10	10	1.0	0.6
204386	4	10	10	1.0	0.7
204387	4	10	10	0.6	0.7
204388	4	10	10	1.0	0.6
204389	4	10	10	1.0	0.3
204390	4	10	10	1.0	0.4
204391	4	10	10	1.0	0.2
204392	4	10	10	1.0	0.5
204393	4	10	10	1.0	0.2
204394	4	10	10	1.0	0.4
204395	4	10	10	0.8	0.6
204396	4	10	10	1.0	0.5
204397	4	10	10	1.0	0.6
204398	4	10	10	1.0	0.7
204399	4	10	10	1.0	0.2
204400	4	10	10	1.0	0.5
204401	4	10	10	1.0	0.8
204402	4	10	10	1.0	0.5
204403	4	10	10	1.0	0.8
204404	4	10	10	1.0	0.7
204405	4	10	10	1.0	0.3
204406	4	10	10	1.0	0.4
204407	4	10	10	1.0	0.5
204408	4	10	10	1.0	0.6
204409	4	10	10	1.0	0.5
204410	4	10	10	1.0	0.6
204411	4	10	10	1.0	0.3
204412	4	10	10	1.0	0.5
204413	4	10	10	1.0	0.4
204414	4	10	10	1.0	0.4
204415	4	10	10	1.0	0.6
204416	4	10	10	0.6	0.7
204417	4	10	10	1.0	0.4
204418	4	10	10	1.0	0.4
204419	4	10	10	1.0	0.4
204420	4	10	10	0.4	0.7
204421	4	10	10	1.0	0.6
204422	4	10	10	1.0	0.4
204423	4	10	10	1.0	0.4
204424	4	10	10	1.0	0.5
204425	4	10	10	1.0	0.8
204426	4	10	10	1.0	0.5
204427	4	10	10	1.0	0.6
204428	4	10	10	0.6	0.7
204429	4	10	10	1.0	0.8
204430	4	10	10	1.0	0.6
204431	4	10	10	1.0	0.7
204432	4	10	10	1.0	0.5
204433	4	10	10	1.0	0.6
204434	4	10	10	1.0	0.4
204435	4	10	10	1.0	0.3
204436	4	10	10	1.0	0.4
204437	4	10	10	0.6	0.5
204438	4	10	10	1.0	0.5
204439	4	10	10	1.0	0.7
204440	4	10	10	0.6	0.8
204441	4	10	10	1.0	0.6
204442	4	10	10	0.6	0.7
204443	4	10	10	1.0	0.5
204444	4	10	10	1.0	0.4
204445	4	10	10	0.6	0.5
204446	4	10	10	1.0	0.6
204447	4	10	10	1.0	0.5
204448	4	10	10	1.0	0.6
204449	4	10	10	1.0	0.4
204450	4	10	10	1.0	0.7
204451	4	10	10	1.0	0.7
204452	4	10	10	1.0	0.6
204453	4	10	10	1.0	0.4
204454	4	10	10	1.0	0.5
204455	4	10	10	1.0	0.7
204456	4	10	10	0.8	0.4
204457	4	10	10	1.0	0.7
204458	4	10	10	1.0	0.7
204459	4	10	10	1.0	0.4
204460	4	10	10	1.0	0.5
204461	4	10	10	1.0	0.5
204462	4	10	10	1.0	0.5
204463	4	10	10	1.0	0.7
204464	4	10	10	1.0	0.6
204465	4	10	10	1.0	0.4
204466	4	10	10	1.0	0.8
204467	4	10	10	1.0	0.4
204468	4	10	10	0.6	0.6
204469	4	10	10	1.0	0.4
204470	4	10	10	0.6	0.5
204471	4	10	10	1.0	0.5
204472	4	10	10	1.0	0.6
204473	4	10	10	1.0	0.4
204474	4	10	10	1.0	0.8
204475	4	10	10	1.0	0.4
204476	4	10	10	1.0	0.3
204477	4	10	10	1.0	0.7
204478	4	10	10	1.0	0.8
204479	4	10	10	1.0	0.6
204480	4	10	10	1.0	0.9
204481	4	10	10	1.0	0.5
204482	4	10	10	1.0	0.5
204483	4	10	10	1.0	0.7
204484	4	10	10	1.0	0.5
204485	4	10	10	1.0	0.4
204486	4	10	10	1.0	0.3
204487	4	10	10	1.0	0.5
204488	4	10	10	1.0	0.2
204489	4	10	10	1.0	0.3
204490	4	10	10	1.0	0.7
204491	4	10	10	1.0	0.3
204492	4	10	10	1.0	0.7
204493	4	10	10	1.0	0.5
204494	4	10	10	1.0	0.4
204495	4	10	10	1.0	0.7
204496	4	10	10	1.0	0.3
204497	4	10	10	1.0	0.3
204498	4	10	10	1.0	0.4
204499	4	10	10	1.0	0.3
204500	4	10	10	1.0	0.1
204501	4	10	10	1.0	0.5
204502	4	10	10	1.0	0.3
204503	4	10	10	1.0	0.5
204504	4	10	10	1.0	0.6
204505	4	10	10	0.6	0.4
204506	4	10	10	1.0	0.4
204507	4	10	10	0.4	0.9
204508	4	10	10	1.0	0.7
204509	4	10	10	1.0	0.6
204510	4	10	10	1.0	0.4
204511	4	10	10	1.0	0.3
204512	4	10	10	1.0	0.4
204513	4	10	10	1.0	0.6
204514	4	10	10	1.0	0.4
204515	4	10	10	1.0	0.5
204516	4	10	10	1.0	0.3
204517	4	10	10	0.4	0.8
204518	4	10	10	0.6	0.7
204519	4	10	10	1.0	0.3
204520	4	10	10	1.0	0.6
204521	4	10	10	1.0	0.5
204522	4	10	10	1.0	0.5
204523	4	10	10	1.0	0.6
204524	4	10	10	1.0	0.6
204525	4	10	10	0.6	0.6
204526	4	10	10	1.0	0.4
204527	4	10	10	0.4	0.7
204528	4	10	10	1.0	0.5
204529	4	10	10	1.0	0.7
204530	4	10	10	1.0	0.6
204531	4	10	10	0.6	0.5
204532	4	10	10	1.0	0.3
204533	4	10	10	1.0	0.3
204534	4	10	10	1.0	0.3
204535	4	10	10	1.0	0.7
204536	4	10	10	1.0	0.4
204537	4	10	10	1.0	0.8
204538	4	10	10	1.0	0.6
204539	4	10	10	1.0	0.6
204540	4	10	10	1.0	0.4
204541	4	10	10	1.0	0.2
204542	4	10	10	1.0	0.4
204543	4	10	10	1.0	0.6
204544	4	10	10	1.0	0.6
204545	4	10	10	1.0	0.6
204546	4	10	10	1.0	0.4
204547	4	10	10	1.0	0.4
204548	4	10	10	1.0	0.6
204549	4	10	10	1.0	0.6
204550	4	10	10	1.0	0.4
204551	4	10	10	1.0	0.5
204552	4	10	10	1.0	0.6
204553	4	10	10	1.0	0.4
204554	4	10	10	1.0	0.3
204555	4	10	10	0.6	0.6
204556	4	10	10	1.0	0.4
204557	4	10	10	1.0	0.5
204558	4	10	10	1.0	0.3
204559	4	10	10	1.0	0.3
204560	4	10	10	1.0	0.5
204561	4	10	10	1.0	0.5
204562	4	10	10	1.0	0.6
204563	4	10	10	1.0	0.4
204564	4	10	10	1.0	0.5
204565	4	10	10	0.4	0.6
204566	4	10	10	1.0	0.3
204567	4	10	10	1.0	0.6
204568	4	10	10	0.6	0.7
204569	4	10	10	0.6	0.7
204570	4	10	10	1.0	0.5
204571	4	10	10	1.0	0.3
204572	4	10	10	1.0	0.6
204573	4	10	10	1.0	0.4
204574	4	10	10	1.0	0.4
204575	4	10	10	1.0	0.5
204576	4	10	10	1.0	0.4
204577	4	10	10	1.0	0.7
204578	4	10	10	1.0	0.4
204579	4	10	10	1.0	0.3
204580	4	10	10	1.0	0.3
204581	4	10	10	0.8	0.6
204582	4	10	10	1.0	0.4
204583	4	10	10	1.0	0.5
204584	4	10	10	1.0	0.5
204585	4	10	10	0.6	0.7
204586	4	10	10	1.0	0.6
204587	4	10	10	1.0	0.6
204588	4	10	10	1.0	0.3
204589	4	10	10	1.0	0.2
204590	4	10	10	1.0	0.4
204591	4	10	10	1.0	0.8
204592	4	10	10	1.0	0.6
204593	4	10	10	1.0	0.3
204594	4	10	10	1.0	0.2
204595	4	10	10	1.0	0.5
204596	4	10	10	1.0	0.2
204597	4	10	10	1.0	0.3
204598	4	10	10	1.0	0.4
204599	4	10	10	1.0	0.7
204600	4	10	10	0.6	0.7
204601	4	10	10	0.6	0.6
204602	4	10	10	1.0	0.5
204603	4	10	10	1.0	0.5
204604	4	10	10	1.0	0.5
204605	4	10	10	0.8	0.5
204606	4	10	10	1.0	0.8
204607	4	10	10	1.0	0.4
204608	4	10	10	1.0	0.6
204609	4	10	10	1.0	0.5
204610	4	10	10	1.0	0.6
204611	4	10	10	1.0	0.5
204612	4	10	10	1.0	0.3
204613	4	10	10	1.0	0.7
204614	4	10	10	1.0	0.3
204615	4	10	10	1.0	1.0
204616	4	10	10	1.0	0.4
204617	4	10	10	0.8	0.5
204618	4	10	10	1.0	0.5
204619	4	10	10	1.0	0.4
204620	4	10	10	1.0	0.5
204621	4	10	10	1.0	0.5
204622	4	10	10	1.0	0.6
204623	4	10	10	1.0	0.5
204624	4	10	10	1.0	0.4
204625	4	10	10	1.0	0.4
204626	4	10	10	0.6	0.8
204627	4	10	10	1.0	0.4
204628	4	10	10	1.0	0.6
204629	4	10	10	0.6	0.9
204630	4	10	10	1.0	0.6
204631	4	10	10	1.0	0.6
204632	4	10	10	1.0	0.4
204633	4	10	10	0.6	0.7
204634	4	10	10	1.0	0.5
204635	4	10	10	1.0	0.7
204636	4	10	10	0.6	0.4
204637	4	10	10	1.0	0.6
204638	4	10	10	1.0	0.3
204639	4	10	10	1.0	0.1
204640	4	10	10	1.0	0.3
204641	4	10	10	1.0	0.5
204642	4	10	10	1.0	0.4
204643	4	10	10	0.6	0.6
204644	4	10	10	1.0	0.5
204645	4	10	10	0.6	0.6
204646	4	10	10	1.0	0.4
204647	4	10	10	1.0	0.4
204648	4	10	10	1.0	0.4
204649	4	10	10	1.0	0.6
204650	4	10	10	1.0	0.5
204651	4	10	10	1.0	0.7
204652	4	10	10	1.0	0.5
204653	4	10	10	1.0	0.3
204654	4	10	10	1.0	0.4
204655	4	10	10	1.0	0.5
204656	4	10	10	0.6	0.6
204657	4	10	10	1.0	0.6
204658	4	10	10	1.0	0.3
204659	4	10	10	1.0	0.6
204660	4	10	10	1.0	0.4
204661	4	10	10	1.0	0.4
204662	4	10	10	1.0	0.5
204663	4	10	10	1.0	0.4
204664	4	10	10	1.0	0.2
204665	4	10	10	1.0	0.3
204666	4	10	10	1.0	0.3
204667	4	10	10	1.0	0.2
204668	4	10	10	0.6	0.6
204669	4	10	10	1.0	0.3
204670	4	10	10	1.0	0.2
204671	4	10	10	1.0	0.5
204672	4	10	10	1.0	0.3
204673	4	10	10	1.0	0.4
204674	4	10	10	1.0	0.6
204675	4	10	10	1.0	0.4
204676	4	10	10	1.0	0.6
204677	4	10	10	0.6	0.7
204678	4	10	10	1.0	0.4
204679	4	10	10	1.0	0.7
204680	4	10	10	1.0	0.4
204681	4	10	10	1.0	0.3
204682	4	10	10	1.0	0.5
204683	4	10	10	1.0	0.8
204684	4	10	10	1.0	0.5
204685	4	10	10	1.0	0.5
204686	4	10	10	1.0	0.5
204687	4	10	10	1.0	0.3
204688	4	10	10	0.6	0.7
204689	4	10	10	0.4	0.4
204690	4	10	10	1.0	0.3
204691	4	10	10	0.6	0.8
204692	4	10	10	1.0	0.6
204693	4	10	10	1.0	0.3
204694	4	10	10	1.0	0.5
204695	4	10	10	1.0	0.4
204696	4	10	10	1.0	0.6
204697	4	10	10	1.0	0.5
204698	4	10	10	1.0	0.5
204699	4	10	10	1.0	0.6
204700	4	10	10	0.6	0.8
204701	4	10	10	1.0	0.4
204702	4	10	10	1.0	0.6
204703	4	10	10	1.0	0.6
204704	4	10	10	1.0	0.4
204705	4	10	10	1.0	0.5
204706	4	10	10	1.0	0.4
204707	4	10	10	1.0	0.6
204708	4	10	10	1.0	0.4
204709	4	10	10	1.0	0.2
204710	4	10	10	1.0	0.8
204711	4	10	10	1.0	0.3
204712	4	10	10	1.0	0.6
204713	4	10	10	0.6	0.5
204714	4	10	10	1.0	0.4
204715	4	10	10	1.0	0.5
204716	4	10	10	0.6	0.7
204717	4	10	10	1.0	0.3
204718	4	10	10	1.0	0.6
204719	4	10	10	1.0	0.3
204720	4	10	10	1.0	0.4
204721	4	10	10	0.4	0.4
204722	4	10	10	1.0	0.4
204723	4	10	10	1.0	0.5
204724	4	10	10	1.0	0.4
204725	4	10	10	1.0	0.5
204726	4	10	10	1.0	0.3
204727	4	10	10	1.0	0.5
204728	4	10	10	1.0	0.8
204729	4	10	10	1.0	0.7
204730	4	10	10	1.0	0.2
204731	4	10	10	1.0	0.6
204732	4	10	10	0.6	0.4
204733	4	10	10	1.0	0.5
204734	4	10	10	1.0	0.3
204735	4	10	10	1.0	0.4
204736	4	10	10	1.0	0.6
204737	4	10	10	1.0	0.7
204738	4	10	10	1.0	0.3
204739	4	10	10	1.0	0.6
204740	4	10	10	1.0	0.8
204741	4	10	10	1.0	0.5
204742	4	10	10	1.0	0.4
204743	4	10	10	1.0	0.5
204744	4	10	10	1.0	0.6
204745	4	10	10	0.8	0.5
204746	4	10	10	1.0	0.5
204747	4	10	10	1.0	0.5
204748	4	10	10	1.0	0.6
204749	4	10	10	1.0	0.4
204750	4	10	10	1.0	0.6
204751	4	10	10	1.0	0.5
204752	4	10	10	1.0	0.6
204753	4	10	10	1.0	0.6
204754	4	10	10	1.0	0.5
204755	4	10	10	1.0	0.2
204756	4	10	10	1.0	0.3
204757	4	10	10	1.0	0.8
204758	4	10	10	1.0	0.6
204759	4	10	10	1.0	0.7
204760	4	10	10	1.0	0.7
204761	4	10	10	1.0	0.6
204762	4	10	10	0.8	0.5
204763	4	10	10	1.0	0.4
204764	4	10	10	1.0	0.4
204765	4	10	10	1.0	0.7
204766	4	10	10	1.0	0.4
204767	4	10	10	1.0	0.5
204768	4	10	10	1.0	0.5
204769	4	10	10	1.0	0.6
204770	4	10	10	1.0	0.4
204771	4	10	10	0.6	0.6
204772	4	10	10	1.0	0.4
204773	4	10	10	0.4	0.9
204774	4	10	10	1.0	0.6
204775	4	10	10	1.0	0.6
204776	4	10	10	1.0	0.4
204777	4	10	10	1.0	0.5
204778	4	10	10	1.0	0.2
204779	4	10	10	1.0	0.4
204780	4	10	10	0.6	0.5
204781	4	10	10	1.0	1.0
204782	4	10	10	1.0	0.1
204783	4	10	10	1.0	0.7
204784	4	10	10	1.0	0.5
204785	4	10	10	1.0	0.3
204786	4	10	10	1.0	0.3
204787	4	10	10	1.0	0.4
204788	4	10	10	1.0	0.5
204789	4	10	10	0.6	0.6
204790	4	10	10	1.0	0.4
204791	4	10	10	0.6	0.6
204792	4	10	10	1.0	0.5
204793	4	10	10	1.0	0.5
204794	4	10	10	1.0	0.4
204795	4	10	10	1.0	0.5
204796	4	10	10	1.0	0.4
204797	4	10	10	0.8	0.6
204798	4	10	10	1.0	0.5
204799	4	10	10	1.0	0.7
204800	4	10	10	1.0	0.4
204801	4	10	10	1.0	0.6
204802	4	10	10	1.0	0.5
204803	4	10	10	1.0	0.5
204804	4	10	10	1.0	0.7
204805	4	10	10	1.0	0.2
204806	4	10	10	0.6	0.7
204807	4	10	10	1.0	0.1
204808	4	10	10	1.0	0.4
204809	4	10	10	1.0	0.5
204810	4	10	10	1.0	0.5
204811	4	10	10	1.0	0.6
204812	4	10	10	1.0	0.5
204813	4	10	10	1.0	0.2
204814	4	10	10	0.6	0.7
204815	4	10	10	1.0	0.2
204816	4	10	10	0.6	0.5
204817	4	10	10	1.0	0.4
204818	4	10	10	1.0	0.7
204819	4	10	10	1.0	0.4
204820	4	10	10	1.0	0.4
204821	4	10	10	1.0	0.4
204822	4	10	10	1.0	0.7
204823	4	10	10	0.6	0.6
204824	4	10	10	0.6	0.6
204825	4	10	10	1.0	0.4
204826	4	10	10	1.0	0.6
204827	4	10	10	1.0	0.3
204828	4	10	10	1.0	0.5
204829	4	10	10	1.0	0.4
204830	4	10	10	1.0	0.5
204831	4	10	10	1.0	0.6
204832	4	10	10	1.0	0.3
204833	4	10	10	1.0	0.6
204834	4	10	10	1.0	0.5
204835	4	10	10	1.0	0.8
204836	4	10	10	1.0	0.6
204837	4	10	10	1.0	0.8
204838	4	10	10	1.0	0.6
204839	4	10	10	1.0	0.5
204840	4	10	10	1.0	0.3
204841	4	10	10	1.0	0.2
204842	4	10	10	0.6	0.7
204843	4	10	10	1.0	0.4
204844	4	10	10	1.0	0.2
204845	4	10	10	1.0	0.4
204846	4	10	10	1.0	0.4
204847	4	10	10	0.6	0.5
204848	4	10	10	1.0	0.4
204849	4	10	10	1.0	0.7
204850	4	10	10	1.0	0.4
204851	4	10	10	1.0	0.5
204852	4	10	10	1.0	0.6
204853	4	10	10	1.0	0.6
204854	4	10	10	1.0	0.7
204855	4	10	10	1.0	0.2
204856	4	10	10	1.0	0.2
204857	4	10	10	1.0	0.6
204858	4	10	10	1.0	0.6
204859	4	10	10	1.0	0.4
204860	4	10	10	1.0	0.5
204861	4	10	10	1.0	0.1
204862	4	10	10	1.0	0.3
204863	4	10	10	0.6	0.7
204864	4	10	10	1.0	0.6
204865	4	10	10	1.0	0.4
204866	4	10	10	1.0	0.7
204867	4	10	10	1.0	0.6
204868	4	10	10	1.0	0.5
204869	4	10	10	1.0	0.4
204870	4	10	10	1.0	0.4
204871	4	10	10	1.0	0.4
204872	4	10	10	1.0	0.5
204873	4	10	10	1.0	0.5
204874	4	10	10	1.0	0.6
204875	4	10	10	1.0	0.4
204876	4	10	10	1.0	0.2
204877	4	10	10	1.0	0.4
204878	4	10	10	1.0	0.6
204879	4	10	10	1.0	0.5
204880	4	10	10	1.0	0.5
204881	4	10	10	0.6	0.6
204882	4	10	10	1.0	0.3
204883	4	10	10	1.0	0.5
204884	4	10	10	1.0	0.8
204885	4	10	10	1.0	0.5
204886	4	10	10	1.0	0.3
204887	4	10	10	1.0	0.6
204888	4	10	10	1.0	0.2
204889	4	10	10	1.0	0.4
204890	4	10	10	1.0	0.6
204891	4	10	10	1.0	0.4
204892	4	10	10	0.6	0.5
204893	4	10	10	1.0	0.3
204894	4	10	10	1.0	0.7
204895	4	10	10	1.0	0.1
204896	4	10	10	1.0	0.2
204897	4	10	10	1.0	0.8
204898	4	10	10	1.0	0.3
204899	4	10	10	1.0	0.7
204900	4	10	10	1.0	0.5
204901	4	10	10	1.0	0.4
204902	4	10	10	1.0	0.3
204903	4	10	10	1.0	0.6
204904	4	10	10	1.0	0.5
204905	4	10	10	1.0	0.4
204906	4	10	10	0.6	0.5
204907	4	10	10	1.0	0.2
204908	4	10	10	1.0	0.6
204909	4	10	10	1.0	0.5
204910	4	10	10	1.0	0.7
204911	4	10	10	1.0	0.4
204912	4	10	10	0.6	0.6
204913	4	10	10	1.0	0.7
204914	4	10	10	1.0	0.3
204915	4	10	10	1.0	0.5
204916	4	10	10	1.0	0.6
204917	4	10	10	1.0	0.7
204918	4	10	10	1.0	0.5
204919	4	10	10	0.8	0.6
204920	4	10	10	1.0	0.3
204921	4	10	10	0.4	0.8
204922	4	10	10	1.0	0.6
204923	4	10	10	1.0	0.7
204924	4	10	10	1.0	0.4
204925	4	10	10	0.6	0.6
204926	4	10	10	1.0	0.7
204927	4	10	10	1.0	0.4
204928	4	10	10	1.0	0.5
204929	4	10	10	0.4	0.5
204930	4	10	10	1.0	0.3
204931	4	10	10	1.0	0.4
204932	4	10	10	1.0	0.4
204933	4	10	10	1.0	0.5
204934	4	10	10	1.0	0.7
204935	4	10	10	1.0	0.5
204936	4	10	10	0.6	0.5
204937	4	10	10	0.8	0.5
204938	4	10	10	1.0	0.5
204939	4	10	10	0.6	0.5
204940	4	10	10	1.0	0.4
204941	4	10	10	1.0	0.2
204942	4	10	10	1.0	0.5
204943	4	10	10	1.0	0.7
204944	4	10	10	1.0	0.5
204945	4	10	10	1.0	0.6
204946	4	10	10	0.8	0.7
204947	4	10	10	0.6	0.7
204948	4	10	10	1.0	0.4
204949	4	10	10	1.0	0.6
204950	4	10	10	1.0	0.4
204951	4	10	10	1.0	0.4
204952	4	10	10	1.0	0.5
204953	4	10	10	1.0	0.0
204954	4	10	10	1.0	0.6
204955	4	10	10	1.0	0.6
204956	4	10	10	1.0	0.6
204957	4	10	10	1.0	0.4
204958	4	10	10	1.0	0.3
204959	4	10	10	1.0	0.6
204960	4	10	10	1.0	0.5
204961	4	10	10	1.0	0.4
204962	4	10	10	1.0	0.3
204963	4	10	10	0.6	0.7
204964	4	10	10	1.0	0.7
204965	4	10	10	1.0	0.6
204966	4	10	10	1.0	0.6
204967	4	10	10	1.0	0.3
204968	4	10	10	1.0	0.5
204969	4	10	10	1.0	0.4
204970	4	10	10	0.6	0.4
204971	4	10	10	0.8	0.6
204972	4	10	10	1.0	0.8
204973	4	10	10	0.6	0.8
204974	4	10	10	1.0	0.6
204975	4	10	10	0.6	0.4
204976	4	10	10	0.6	0.3
204977	4	10	10	1.0	0.4
204978	4	10	10	1.0	0.4
204979	4	10	10	1.0	0.5
204980	4	10	10	0.8	0.5
204981	4	10	10	1.0	0.3
204982	4	10	10	1.0	0.5
204983	4	10	10	1.0	0.4
204984	4	10	10	1.0	0.6
204985	4	10	10	1.0	0.5
204986	4	10	10	1.0	0.5
204987	4	10	10	1.0	0.6
204988	4	10	10	1.0	0.6
204989	4	10	10	1.0	0.7
204990	4	10	10	1.0	0.6
204991	4	10	10	1.0	0.5
204992	4	10	10	1.0	0.3
204993	4	10	10	1.0	0.5
204994	4	10	10	1.0	0.5
204995	4	10	10	1.0	0.2
204996	4	10	10	0.6	0.8
204997	4	10	10	1.0	0.5
204998	4	10	10	1.0	0.4
204999	4	10	10	1.0	0.5
205000	4	10	10	1.0	0.5
205001	4	10	10	1.0	0.5
205002	4	10	10	1.0	0.6
205003	4	10	10	1.0	0.4
205004	4	10	10	1.0	0.4
205005	4	10	10	1.0	0.8
205006	4	10	10	1.0	0.3
205007	4	10	10	1.0	0.3
205008	4	10	10	1.0	0.3
205009	4	10	10	1.0	0.9
205010	4	10	10	1.0	0.4
205011	4	10	10	1.0	0.3
205012	4	10	10	0.4	0.9
205013	4	10	10	1.0	0.5
205014	4	10	10	1.0	0.3
205015	4	10	10	1.0	0.3
205016	4	10	10	0.4	0.7
205017	4	10	10	1.0	0.4
205018	4	10	10	1.0	0.3
205019	4	10	10	1.0	0.6
205020	4	10	10	1.0	0.4
205021	4	10	10	1.0	0.5
205022	4	10	10	1.0	0.5
205023	4	10	10	1.0	0.5
205024	4	10	10	1.0	0.4
205025	4	10	10	1.0	0.6
205026	4	10	10	1.0	0.4
205027	4	10	10	1.0	0.4
205028	4	10	10	0.6	0.6
205029	4	10	10	1.0	0.8
205030	4	10	10	1.0	0.7
205031	4	10	10	1.0	0.5
205032	4	10	10	1.0	0.5
205033	4	10	10	1.0	0.5
205034	4	10	10	1.0	0.2
205035	4	10	10	1.0	0.4
205036	4	10	10	0.6	0.7
205037	4	10	10	0.8	0.4
205038	4	10	10	0.6	0.8
205039	4	10	10	1.0	0.8
205040	4	10	10	0.6	0.7
205041	4	10	10	1.0	0.6
205042	4	10	10	1.0	0.4
205043	4	10	10	1.0	0.4
205044	4	10	10	1.0	0.5
205045	4	10	10	1.0	0.5
205046	4	10	10	1.0	0.7
205047	4	10	10	0.8	0.5
205048	4	10	10	1.0	0.4
205049	4	10	10	1.0	0.6
205050	4	10	10	1.0	0.5
205051	4	10	10	1.0	0.4
205052	4	10	10	1.0	0.5
205053	4	10	10	1.0	0.5
205054	4	10	10	1.0	0.3
205055	4	10	10	1.0	0.3
205056	4	10	10	1.0	0.4
205057	4	10	10	1.0	0.5
205058	4	10	10	1.0	0.4
205059	4	10	10	1.0	0.5
205060	4	10	10	1.0	0.4
205061	4	10	10	1.0	0.4
205062	4	10	10	1.0	0.2
205063	4	10	10	1.0	0.5
205064	4	10	10	1.0	0.4
205065	4	10	10	1.0	0.7
205066	4	10	10	1.0	0.4
205067	4	10	10	1.0	0.3
205068	4	10	10	0.6	0.7
205069	4	10	10	1.0	0.4
205070	4	10	10	1.0	0.4
205071	4	10	10	1.0	0.5
205072	4	10	10	1.0	0.5
205073	4	10	10	1.0	0.4
205074	4	10	10	1.0	0.4
205075	4	10	10	0.6	0.7
205076	4	10	10	0.6	0.4
205077	4	10	10	1.0	0.6
205078	4	10	10	0.4	0.5
205079	4	10	10	1.0	0.2
205080	4	10	10	1.0	0.5
205081	4	10	10	1.0	0.3
205082	4	10	10	1.0	0.7
205083	4	10	10	1.0	0.6
205084	4	10	10	1.0	0.6
205085	4	10	10	1.0	0.4
205086	4	10	10	1.0	0.5
205087	4	10	10	1.0	0.3
205088	4	10	10	1.0	0.5
205089	4	10	10	1.0	0.5
205090	4	10	10	1.0	0.2
205091	4	10	10	1.0	0.4
205092	4	10	10	1.0	0.3
205093	4	10	10	1.0	0.5
205094	4	10	10	1.0	0.6
205095	4	10	10	1.0	0.6
205096	4	10	10	1.0	0.7
205097	4	10	10	1.0	0.5
205098	4	10	10	1.0	0.1
205099	4	10	10	1.0	0.4
205100	4	10	10	1.0	0.5
205101	4	10	10	1.0	0.3
205102	4	10	10	1.0	0.6
205103	4	10	10	1.0	0.4
205104	4	10	10	1.0	0.5
205105	4	10	10	1.0	0.5
205106	4	10	10	1.0	0.6
205107	4	10	10	1.0	0.6
205108	4	10	10	1.0	0.3
205109	4	10	10	1.0	0.3
205110	4	10	10	1.0	0.3
205111	4	10	10	1.0	0.8
205112	4	10	10	0.6	0.9
205113	4	10	10	1.0	0.3
205114	4	10	10	1.0	0.4
205115	4	10	10	1.0	0.6
205116	4	10	10	0.6	0.7
205117	4	10	10	1.0	0.3
205118	4	10	10	0.8	0.6
205119	4	10	10	1.0	0.5
205120	4	10	10	1.0	0.5
205121	4	10	10	1.0	0.5
205122	4	10	10	0.6	0.6
205123	4	10	10	1.0	0.6
205124	4	10	10	0.6	0.2
205125	4	10	10	1.0	0.5
205126	4	10	10	1.0	0.5
205127	4	10	10	1.0	0.4
205128	4	10	10	0.6	0.5
205129	4	10	10	1.0	0.6
205130	4	10	10	1.0	0.3
205131	4	10	10	0.4	0.5
205132	4	10	10	1.0	0.7
205133	4	10	10	0.6	0.4
205134	4	10	10	1.0	0.4
205135	4	10	10	1.0	0.5
205136	4	10	10	1.0	0.6
205137	4	10	10	1.0	0.7
205138	4	10	10	1.0	0.5
205139	4	10	10	1.0	0.4
205140	4	10	10	1.0	0.6
205141	4	10	10	1.0	0.6
205142	4	10	10	1.0	0.3
205143	4	10	10	0.6	0.7
205144	4	10	10	0.6	0.6
205145	4	10	10	0.4	0.7
205146	4	10	10	1.0	0.4
205147	4	10	10	1.0	0.4
205148	4	10	10	0.4	0.5
205149	4	10	10	1.0	0.5
205150	4	10	10	0.8	0.7
205151	4	10	10	1.0	0.4
205152	4	10	10	0.6	0.6
205153	4	10	10	0.6	0.5
205154	4	10	10	1.0	0.5
205155	4	10	10	1.0	0.3
205156	4	10	10	1.0	0.4
205157	4	10	10	1.0	0.6
205158	4	10	10	1.0	0.5
205159	4	10	10	1.0	0.5
205160	4	10	10	1.0	0.4
205161	4	10	10	0.6	0.5
205162	4	10	10	1.0	0.4
205163	4	10	10	1.0	0.4
205164	4	10	10	0.6	0.6
205165	4	10	10	1.0	0.6
205166	4	10	10	0.8	0.6
205167	4	10	10	1.0	0.3
205168	4	10	10	1.0	0.5
205169	4	10	10	1.0	0.6
205170	4	10	10	1.0	0.6
205171	4	10	10	1.0	0.4
205172	4	10	10	1.0	0.3
205173	4	10	10	1.0	0.5
205174	4	10	10	1.0	0.4
205175	4	10	10	1.0	0.7
205176	4	10	10	1.0	0.4
205177	4	10	10	1.0	0.4
205178	4	10	10	1.0	0.7
205179	4	10	10	1.0	0.7
205180	4	10	10	1.0	0.5
205181	4	10	10	1.0	0.7
205182	4	10	10	1.0	0.5
205183	4	10	10	1.0	0.3
205184	4	10	10	0.6	0.9
205185	4	10	10	1.0	0.5
205186	4	10	10	1.0	0.2
205187	4	10	10	1.0	0.6
205188	4	10	10	1.0	0.6
205189	4	10	10	1.0	0.2
205190	4	10	10	1.0	0.6
205191	4	10	10	1.0	0.6
205192	4	10	10	1.0	0.8
205193	4	10	10	1.0	0.5
205194	4	10	10	0.6	0.3
205195	4	10	10	1.0	0.4
205196	4	10	10	1.0	0.4
205197	4	10	10	1.0	0.5
205198	4	10	10	1.0	0.4
205199	4	10	10	0.6	0.6
205200	4	10	10	1.0	0.7
205201	4	10	10	1.0	0.4
205202	4	10	10	1.0	0.4
205203	4	10	10	1.0	0.4
205204	4	10	10	1.0	0.5
205205	4	10	10	1.0	0.7
205206	4	10	10	1.0	0.6
205207	4	10	10	1.0	0.4
205208	4	10	10	1.0	0.4
205209	4	10	10	0.4	0.6
205210	4	10	10	1.0	0.7
205211	4	10	10	1.0	0.2
205212	4	10	10	1.0	0.4
205213	4	10	10	1.0	0.6
205214	4	10	10	0.8	0.5
205215	4	10	10	1.0	0.6
205216	4	10	10	0.6	0.6
205217	4	10	10	1.0	0.7
205218	4	10	10	1.0	0.6
205219	4	10	10	1.0	0.5
205220	4	10	10	0.4	0.6
205221	4	10	10	1.0	0.2
205222	4	10	10	1.0	0.4
205223	4	10	10	1.0	0.2
205224	4	10	10	1.0	0.3
205225	4	10	10	1.0	0.3
205226	4	10	10	0.8	0.6
205227	4	10	10	1.0	0.4
205228	4	10	10	1.0	0.3
205229	4	10	10	1.0	0.3
205230	4	10	10	1.0	0.3
205231	4	10	10	1.0	0.4
205232	4	10	10	1.0	0.6
205233	4	10	10	1.0	0.1
205234	4	10	10	1.0	0.4
205235	4	10	10	1.0	0.5
205236	4	10	10	1.0	0.6
205237	4	10	10	1.0	0.3
205238	4	10	10	1.0	0.9
205239	4	10	10	1.0	0.7
205240	4	10	10	1.0	0.4
205241	4	10	10	1.0	0.4
205242	4	10	10	1.0	0.6
205243	4	10	10	1.0	0.5
205244	4	10	10	1.0	0.2
205245	4	10	10	1.0	0.6
205246	4	10	10	1.0	0.3
205247	4	10	10	1.0	0.4
205248	4	10	10	1.0	0.7
205249	4	10	10	1.0	0.8
205250	4	10	10	1.0	0.5
205251	4	10	10	1.0	0.6
205252	4	10	10	1.0	0.7
205253	4	10	10	0.6	0.7
205254	4	10	10	0.6	0.6
205255	4	10	10	1.0	0.1
205256	4	10	10	0.6	0.5
205257	4	10	10	1.0	0.3
205258	4	10	10	1.0	0.5
205259	4	10	10	1.0	0.4
205260	4	10	10	1.0	0.7
205261	4	10	10	1.0	0.6
205262	4	10	10	1.0	0.6
205263	4	10	10	1.0	0.5
205264	4	10	10	1.0	0.5
205265	4	10	10	1.0	0.5
205266	4	10	10	1.0	0.5
205267	4	10	10	1.0	0.7
205268	4	10	10	0.6	0.8
205269	4	10	10	1.0	0.4
205270	4	10	10	1.0	0.6
205271	4	10	10	1.0	0.3
205272	4	10	10	1.0	0.4
205273	4	10	10	0.4	0.9
205274	4	10	10	1.0	0.3
205275	4	10	10	1.0	0.4
205276	4	10	10	1.0	0.5
205277	4	10	10	1.0	0.5
205278	4	10	10	1.0	0.8
205279	4	10	10	1.0	0.3
205280	4	10	10	1.0	0.4
205281	4	10	10	1.0	0.5
205282	4	10	10	1.0	0.7
205283	4	10	10	1.0	0.8
205284	4	10	10	1.0	0.4
205285	4	10	10	1.0	0.4
205286	4	10	10	0.4	0.1
205287	4	10	10	0.8	0.7
205288	4	10	10	1.0	0.5
205289	4	10	10	0.8	0.5
205290	4	10	10	1.0	0.5
205291	4	10	10	1.0	0.7
205292	4	10	10	1.0	0.3
205293	4	10	10	1.0	0.5
205294	4	10	10	1.0	0.2
205295	4	10	10	0.6	0.6
205296	4	10	10	1.0	0.7
205297	4	10	10	1.0	0.4
205298	4	10	10	1.0	0.4
205299	4	10	10	0.6	0.6
205300	4	10	10	1.0	0.7
205301	4	10	10	1.0	0.5
205302	4	10	10	1.0	0.6
205303	4	10	10	1.0	0.3
205304	4	10	10	1.0	0.4
205305	4	10	10	1.0	0.5
205306	4	10	10	1.0	0.6
205307	4	10	10	1.0	0.6
205308	4	10	10	1.0	0.3
205309	4	10	10	1.0	0.6
205310	4	10	10	0.4	0.6
205311	4	10	10	1.0	0.6
205312	4	10	10	0.8	0.5
205313	4	10	10	1.0	0.5
205314	4	10	10	1.0	0.4
205315	4	10	10	1.0	0.5
205316	4	10	10	0.4	0.7
205317	4	10	10	1.0	0.8
205318	4	10	10	0.6	0.7
205319	4	10	10	1.0	0.6
205320	4	10	10	1.0	0.6
205321	4	10	10	1.0	0.4
205322	4	10	10	1.0	0.6
205323	4	10	10	1.0	0.3
205324	4	10	10	1.0	0.5
205325	4	10	10	1.0	0.4
205326	4	10	10	1.0	0.4
205327	4	10	10	1.0	0.3
205328	4	10	10	1.0	0.5
205329	4	10	10	1.0	0.3
205330	4	10	10	1.0	0.5
205331	4	10	10	1.0	0.6
205332	4	10	10	1.0	0.4
205333	4	10	10	1.0	0.7
205334	4	10	10	1.0	0.3
205335	4	10	10	1.0	0.6
205336	4	10	10	1.0	0.5
205337	4	10	10	1.0	0.5
205338	4	10	10	1.0	0.7
205339	4	10	10	1.0	0.5
205340	4	10	10	1.0	0.3
205341	4	10	10	1.0	0.5
205342	4	10	10	1.0	0.5
205343	4	10	10	1.0	0.4
205344	4	10	10	0.4	0.7
205345	4	10	10	1.0	0.4
205346	4	10	10	0.6	0.8
205347	4	10	10	1.0	0.4
205348	4	10	10	1.0	0.6
205349	4	10	10	1.0	0.5
205350	4	10	10	1.0	0.2
205351	4	10	10	1.0	0.7
205352	4	10	10	1.0	0.5
205353	4	10	10	1.0	0.2
205354	4	10	10	1.0	0.3
205355	4	10	10	0.8	0.7
205356	4	10	10	1.0	0.4
205357	4	10	10	0.6	0.6
205358	4	10	10	1.0	0.4
205359	4	10	10	1.0	0.3
205360	4	10	10	1.0	0.5
205361	4	10	10	1.0	0.8
205362	4	10	10	1.0	0.3
205363	4	10	10	1.0	0.6
205364	4	10	10	1.0	0.4
205365	4	10	10	1.0	0.4
205366	4	10	10	1.0	0.6
205367	4	10	10	1.0	0.5
205368	4	10	10	0.6	0.6
205369	4	10	10	1.0	0.6
205370	4	10	10	1.0	0.5
205371	4	10	10	1.0	0.6
205372	4	10	10	1.0	0.8
205373	4	10	10	1.0	0.6
205374	4	10	10	1.0	0.3
205375	4	10	10	1.0	0.5
205376	4	10	10	1.0	0.5
205377	4	10	10	1.0	0.4
205378	4	10	10	1.0	0.6
205379	4	10	10	1.0	0.4
205380	4	10	10	1.0	0.4
205381	4	10	10	1.0	0.4
205382	4	10	10	1.0	0.4
205383	4	10	10	0.6	0.5
205384	4	10	10	1.0	0.2
205385	4	10	10	1.0	0.6
205386	4	10	10	1.0	0.5
205387	4	10	10	1.0	0.6
205388	4	10	10	1.0	0.5
205389	4	10	10	1.0	0.6
205390	4	10	10	1.0	0.3
205391	4	10	10	1.0	0.4
205392	4	10	10	1.0	0.4
205393	4	10	10	1.0	0.5
205394	4	10	10	1.0	0.7
205395	4	10	10	1.0	0.2
205396	4	10	10	1.0	0.5
205397	4	10	10	1.0	0.5
205398	4	10	10	1.0	0.5
205399	4	10	10	1.0	0.8
205400	4	10	10	1.0	0.8
205401	4	10	10	1.0	0.7
205402	4	10	10	1.0	0.5
205403	4	10	10	1.0	0.6
205404	4	10	10	1.0	0.7
205405	4	10	10	1.0	0.6
205406	4	10	10	0.6	0.6
205407	4	10	10	1.0	0.6
205408	4	10	10	1.0	0.3
205409	4	10	10	1.0	0.5
205410	4	10	10	0.8	0.5
205411	4	10	10	0.6	0.7
205412	4	10	10	0.6	0.4
205413	4	10	10	1.0	0.2
205414	4	10	10	1.0	0.4
205415	4	10	10	1.0	0.4
205416	4	10	10	1.0	0.6
205417	4	10	10	0.4	0.7
205418	4	10	10	1.0	0.3
205419	4	10	10	1.0	0.4
205420	4	10	10	1.0	0.4
205421	4	10	10	1.0	0.5
205422	4	10	10	1.0	0.3
205423	4	10	10	1.0	0.5
205424	4	10	10	1.0	0.5
205425	4	10	10	1.0	0.5
205426	4	10	10	1.0	0.2
205427	4	10	10	1.0	0.6
205428	4	10	10	1.0	0.2
205429	4	10	10	1.0	0.6
205430	4	10	10	1.0	0.7
205431	4	10	10	0.6	0.7
205432	4	10	10	1.0	0.6
205433	4	10	10	1.0	0.3
205434	4	10	10	1.0	0.5
205435	4	10	10	1.0	0.5
205436	4	10	10	0.8	0.7
205437	4	10	10	1.0	0.6
205438	4	10	10	1.0	0.5
205439	4	10	10	1.0	0.3
205440	4	10	10	1.0	0.4
205441	4	10	10	1.0	0.7
205442	4	10	10	1.0	0.5
205443	4	10	10	1.0	0.5
205444	4	10	10	1.0	0.4
205445	4	10	10	1.0	0.3
205446	4	10	10	1.0	0.5
205447	4	10	10	1.0	0.3
205448	4	10	10	1.0	0.4
205449	4	10	10	1.0	0.6
205450	4	10	10	1.0	0.6
205451	4	10	10	1.0	0.3
205452	4	10	10	0.6	0.4
205453	4	10	10	1.0	0.5
205454	4	10	10	1.0	0.3
205455	4	10	10	1.0	0.8
205456	4	10	10	0.6	0.6
205457	4	10	10	1.0	0.4
205458	4	10	10	1.0	0.4
205459	4	10	10	1.0	0.7
205460	4	10	10	1.0	0.5
205461	4	10	10	1.0	0.2
205462	4	10	10	1.0	0.5
205463	4	10	10	1.0	0.5
205464	4	10	10	1.0	0.7
205465	4	10	10	1.0	0.4
205466	4	10	10	1.0	0.5
205467	4	10	10	1.0	0.2
205468	4	10	10	1.0	0.6
205469	4	10	10	1.0	0.4
205470	4	10	10	1.0	0.6
205471	4	10	10	1.0	0.4
205472	4	10	10	1.0	0.5
205473	4	10	10	1.0	0.4
205474	4	10	10	1.0	0.6
205475	4	10	10	1.0	0.5
205476	4	10	10	1.0	0.6
205477	4	10	10	1.0	0.5
205478	4	10	10	1.0	0.7
205479	4	10	10	1.0	0.8
205480	4	10	10	1.0	0.6
205481	4	10	10	1.0	0.5
205482	4	10	10	1.0	0.4
205483	4	10	10	1.0	0.5
205484	4	10	10	1.0	0.5
205485	4	10	10	1.0	0.4
205486	4	10	10	1.0	0.7
205487	4	10	10	1.0	0.2
205488	4	10	10	1.0	0.6
205489	4	10	10	1.0	0.4
205490	4	10	10	1.0	0.7
205491	4	10	10	0.8	0.7
205492	4	10	10	0.4	0.4
205493	4	10	10	1.0	0.3
205494	4	10	10	1.0	0.5
205495	4	10	10	0.6	0.5
205496	4	10	10	0.6	0.8
205497	4	10	10	1.0	0.4
205498	4	10	10	0.4	0.8
205499	4	10	10	1.0	0.7
205500	4	10	10	0.6	0.9
205501	4	10	10	1.0	0.6
205502	4	10	10	1.0	0.5
205503	4	10	10	1.0	0.8
205504	4	10	10	1.0	0.6
205505	4	10	10	1.0	0.2
205506	4	10	10	1.0	0.6
205507	4	10	10	1.0	0.4
205508	4	10	10	1.0	0.6
205509	4	10	10	1.0	0.7
205510	4	10	10	1.0	0.6
205511	4	10	10	1.0	0.4
205512	4	10	10	1.0	0.4
205513	4	10	10	1.0	0.4
205514	4	10	10	1.0	0.6
205515	4	10	10	1.0	0.6
205516	4	10	10	1.0	0.4
205517	4	10	10	1.0	0.5
205518	4	10	10	1.0	0.3
205519	4	10	10	0.6	0.7
205520	4	10	10	1.0	0.4
205521	4	10	10	1.0	0.5
205522	4	10	10	1.0	0.4
205523	4	10	10	1.0	0.5
205524	4	10	10	0.6	0.7
205525	4	10	10	1.0	0.6
205526	4	10	10	1.0	0.7
205527	4	10	10	1.0	0.5
205528	4	10	10	1.0	0.4
205529	4	10	10	1.0	0.7
205530	4	10	10	1.0	0.6
205531	4	10	10	1.0	0.3
205532	4	10	10	1.0	0.7
205533	4	10	10	1.0	0.4
205534	4	10	10	1.0	0.7
205535	4	10	10	1.0	0.4
205536	4	10	10	1.0	0.4
205537	4	10	10	1.0	0.7
205538	4	10	10	1.0	0.6
205539	4	10	10	1.0	0.3
205540	4	10	10	1.0	0.5
205541	4	10	10	0.6	0.9
205542	4	10	10	0.4	0.5
205543	4	10	10	1.0	0.4
205544	4	10	10	1.0	0.5
205545	4	10	10	1.0	0.4
205546	4	10	10	1.0	0.5
205547	4	10	10	1.0	0.7
205548	4	10	10	1.0	0.4
205549	4	10	10	1.0	0.3
205550	4	10	10	1.0	0.7
205551	4	10	10	1.0	0.4
205552	4	10	10	1.0	0.3
205553	4	10	10	1.0	0.5
205554	4	10	10	1.0	0.4
205555	4	10	10	1.0	0.2
205556	4	10	10	1.0	0.5
205557	4	10	10	1.0	0.5
205558	4	10	10	1.0	0.3
205559	4	10	10	1.0	0.3
205560	4	10	10	0.6	0.5
205561	4	10	10	1.0	0.4
205562	4	10	10	0.6	0.8
205563	4	10	10	1.0	0.5
205564	4	10	10	1.0	0.5
205565	4	10	10	1.0	0.6
205566	4	10	10	1.0	0.3
205567	4	10	10	1.0	0.5
205568	4	10	10	1.0	0.5
205569	4	10	10	1.0	0.5
205570	4	10	10	1.0	0.6
205571	4	10	10	1.0	0.6
205572	4	10	10	1.0	0.7
205573	4	10	10	1.0	0.4
205574	4	10	10	1.0	0.5
205575	4	10	10	1.0	0.5
205576	4	10	10	1.0	0.7
205577	4	10	10	1.0	0.5
205578	4	10	10	1.0	0.3
205579	4	10	10	1.0	0.4
205580	4	10	10	1.0	0.4
205581	4	10	10	0.6	0.8
205582	4	10	10	1.0	0.3
205583	4	10	10	1.0	0.5
205584	4	10	10	1.0	0.4
205585	4	10	10	1.0	0.4
205586	4	10	10	0.4	0.7
205587	4	10	10	0.6	0.8
205588	4	10	10	1.0	0.5
205589	4	10	10	0.8	0.7
205590	4	10	10	0.8	0.5
205591	4	10	10	1.0	0.7
205592	4	10	10	1.0	0.8
205593	4	10	10	1.0	0.6
205594	4	10	10	1.0	0.5
205595	4	10	10	0.6	0.5
205596	4	10	10	1.0	0.7
205597	4	10	10	1.0	0.6
205598	4	10	10	1.0	0.3
205599	4	10	10	1.0	0.7
205600	4	10	10	1.0	0.4
205601	4	10	10	1.0	0.6
205602	4	10	10	1.0	0.8
205603	4	10	10	0.6	0.5
205604	4	10	10	0.6	0.3
205605	4	10	10	1.0	0.4
205606	4	10	10	1.0	0.4
205607	4	10	10	1.0	0.2
205608	4	10	10	1.0	0.2
205609	4	10	10	1.0	0.4
205610	4	10	10	1.0	0.3
205611	4	10	10	1.0	0.5
205612	4	10	10	0.6	0.4
205613	4	10	10	1.0	0.6
205614	4	10	10	1.0	0.7
205615	4	10	10	1.0	0.4
205616	4	10	10	1.0	0.6
205617	4	10	10	1.0	0.6
205618	4	10	10	1.0	0.4
205619	4	10	10	1.0	0.4
205620	4	10	10	1.0	0.6
205621	4	10	10	1.0	0.5
205622	4	10	10	1.0	0.6
205623	4	10	10	1.0	0.4
205624	4	10	10	1.0	0.4
205625	4	10	10	1.0	0.5
205626	4	10	10	1.0	0.6
205627	4	10	10	1.0	0.6
205628	4	10	10	1.0	0.3
205629	4	10	10	1.0	0.4
205630	4	10	10	1.0	0.6
205631	4	10	10	0.6	0.6
205632	4	10	10	1.0	0.6
205633	4	10	10	1.0	0.5
205634	4	10	10	1.0	0.4
205635	4	10	10	1.0	0.5
205636	4	10	10	0.6	0.7
205637	4	10	10	1.0	0.3
205638	4	10	10	0.6	0.7
205639	4	10	10	0.6	0.7
205640	4	10	10	1.0	0.5
205641	4	10	10	1.0	0.4
205642	4	10	10	1.0	0.4
205643	4	10	10	1.0	0.5
205644	4	10	10	1.0	0.7
205645	4	10	10	0.6	0.5
205646	4	10	10	1.0	0.4
205647	4	10	10	1.0	0.5
205648	4	10	10	1.0	0.5
205649	4	10	10	1.0	0.9
205650	4	10	10	1.0	0.7
205651	4	10	10	1.0	0.5
205652	4	10	10	1.0	0.4
205653	4	10	10	1.0	0.3
205654	4	10	10	1.0	0.7
205655	4	10	10	1.0	0.4
205656	4	10	10	1.0	0.6
205657	4	10	10	1.0	0.6
205658	4	10	10	1.0	0.5
205659	4	10	10	0.6	0.6
205660	4	10	10	1.0	0.4
205661	4	10	10	1.0	0.5
205662	4	10	10	1.0	0.6
205663	4	10	10	1.0	0.4
205664	4	10	10	0.8	0.6
205665	4	10	10	1.0	0.7
205666	4	10	10	0.8	0.4
205667	4	10	10	1.0	0.3
205668	4	10	10	1.0	0.7
205669	4	10	10	1.0	0.4
205670	4	10	10	1.0	0.6
205671	4	10	10	1.0	0.4
205672	4	10	10	0.6	0.5
205673	4	10	10	1.0	0.4
205674	4	10	10	0.8	0.6
205675	4	10	10	1.0	0.4
205676	4	10	10	1.0	0.3
205677	4	10	10	1.0	0.2
205678	4	10	10	1.0	0.5
205679	4	10	10	1.0	0.3
205680	4	10	10	1.0	0.5
205681	4	10	10	1.0	0.5
205682	4	10	10	1.0	0.2
205683	4	10	10	1.0	0.5
205684	4	10	10	1.0	0.7
205685	4	10	10	1.0	0.7
205686	4	10	10	1.0	0.7
205687	4	10	10	0.6	0.3
205688	4	10	10	1.0	0.6
205689	4	10	10	1.0	0.4
205690	4	10	10	1.0	0.6
205691	4	10	10	1.0	0.9
205692	4	10	10	0.6	0.6
205693	4	10	10	1.0	0.5
205694	4	10	10	1.0	0.4
205695	4	10	10	1.0	0.5
205696	4	10	10	1.0	0.4
205697	4	10	10	0.4	0.6
205698	4	10	10	1.0	0.5
205699	4	10	10	0.6	0.5
205700	4	10	10	1.0	0.3
205701	4	10	10	1.0	0.6
205702	4	10	10	1.0	0.4
205703	4	10	10	0.6	1.0
205704	4	10	10	1.0	0.3
205705	4	10	10	0.8	0.6
205706	4	10	10	0.8	0.5
205707	4	10	10	1.0	0.2
205708	4	10	10	1.0	0.5
205709	4	10	10	1.0	0.4
205710	4	10	10	1.0	0.7
205711	4	10	10	1.0	0.4
205712	4	10	10	1.0	0.5
205713	4	10	10	1.0	0.3
205714	4	10	10	1.0	0.3
205715	4	10	10	1.0	0.3
205716	4	10	10	0.6	0.7
205717	4	10	10	1.0	0.5
205718	4	10	10	1.0	0.6
205719	4	10	10	1.0	0.4
205720	4	10	10	1.0	0.5
205721	4	10	10	1.0	0.3
205722	4	10	10	1.0	0.3
205723	4	10	10	1.0	0.7
205724	4	10	10	1.0	0.4
205725	4	10	10	1.0	0.7
205726	4	10	10	1.0	0.2
205727	4	10	10	1.0	0.4
205728	4	10	10	1.0	0.6
205729	4	10	10	1.0	0.5
205730	4	10	10	1.0	0.8
205731	4	10	10	0.4	0.4
205732	4	10	10	1.0	0.7
205733	4	10	10	1.0	0.3
205734	4	10	10	1.0	0.5
205735	4	10	10	1.0	0.3
205736	4	10	10	1.0	0.4
205737	4	10	10	1.0	0.3
205738	4	10	10	1.0	0.7
205739	4	10	10	1.0	0.3
205740	4	10	10	1.0	0.7
205741	4	10	10	1.0	0.5
205742	4	10	10	1.0	0.5
205743	4	10	10	1.0	0.6
205744	4	10	10	1.0	0.5
205745	4	10	10	1.0	0.6
205746	4	10	10	1.0	0.4
205747	4	10	10	1.0	0.3
205748	4	10	10	1.0	0.5
205749	4	10	10	0.8	0.5
205750	4	10	10	1.0	0.4
205751	4	10	10	1.0	0.3
205752	4	10	10	1.0	0.5
205753	4	10	10	1.0	0.5
205754	4	10	10	1.0	0.4
205755	4	10	10	1.0	0.5
205756	4	10	10	1.0	0.5
205757	4	10	10	1.0	0.6
205758	4	10	10	1.0	0.6
205759	4	10	10	1.0	0.7
205760	4	10	10	1.0	0.7
205761	4	10	10	1.0	0.6
205762	4	10	10	1.0	0.2
205763	4	10	10	1.0	0.3
205764	4	10	10	1.0	0.4
205765	4	10	10	0.6	0.6
205766	4	10	10	0.8	0.6
205767	4	10	10	1.0	0.7
205768	4	10	10	0.6	0.6
205769	4	10	10	1.0	0.7
205770	4	10	10	0.8	0.6
205771	4	10	10	0.6	0.8
205772	4	10	10	0.6	0.5
205773	4	10	10	1.0	0.8
205774	4	10	10	1.0	0.3
205775	4	10	10	1.0	0.6
205776	4	10	10	1.0	0.5
205777	4	10	10	1.0	0.6
205778	4	10	10	1.0	0.5
205779	4	10	10	1.0	0.7
205780	4	10	10	1.0	0.7
205781	4	10	10	1.0	0.7
205782	4	10	10	1.0	0.6
205783	4	10	10	1.0	0.3
205784	4	10	10	1.0	0.3
205785	4	10	10	1.0	0.6
205786	4	10	10	1.0	0.7
205787	4	10	10	0.6	0.6
205788	4	10	10	1.0	0.4
205789	4	10	10	1.0	0.6
205790	4	10	10	1.0	0.2
205791	4	10	10	1.0	0.5
205792	4	10	10	1.0	0.6
205793	4	10	10	1.0	0.4
205794	4	10	10	1.0	0.2
205795	4	10	10	0.4	0.8
205796	4	10	10	1.0	0.4
205797	4	10	10	1.0	0.5
205798	4	10	10	1.0	0.6
205799	4	10	10	1.0	0.5
205800	4	10	10	1.0	0.6
205801	4	10	10	1.0	0.6
205802	4	10	10	1.0	0.5
205803	4	10	10	1.0	0.6
205804	4	10	10	1.0	0.5
205805	4	10	10	1.0	0.4
205806	4	10	10	1.0	0.3
205807	4	10	10	1.0	0.5
205808	4	10	10	0.6	0.8
205809	4	10	10	1.0	0.4
205810	4	10	10	1.0	0.5
205811	4	10	10	1.0	0.7
205812	4	10	10	1.0	0.6
205813	4	10	10	1.0	0.1
205814	4	10	10	1.0	0.6
205815	4	10	10	1.0	0.2
205816	4	10	10	1.0	0.6
205817	4	10	10	1.0	0.3
205818	4	10	10	1.0	0.4
205819	4	10	10	1.0	0.5
205820	4	10	10	1.0	0.6
205821	4	10	10	1.0	0.5
205822	4	10	10	1.0	0.4
205823	4	10	10	1.0	0.6
205824	4	10	10	1.0	0.3
205825	4	10	10	0.6	0.7
205826	4	10	10	1.0	0.3
205827	4	10	10	1.0	0.4
205828	4	10	10	1.0	0.6
205829	4	10	10	0.8	0.4
205830	4	10	10	1.0	0.6
205831	4	10	10	1.0	0.5
205832	4	10	10	1.0	0.2
205833	4	10	10	1.0	0.4
205834	4	10	10	1.0	0.5
205835	4	10	10	1.0	0.6
205836	4	10	10	1.0	0.7
205837	4	10	10	1.0	0.4
205838	4	10	10	1.0	0.5
205839	4	10	10	1.0	0.3
205840	4	10	10	1.0	0.4
205841	4	10	10	0.6	0.6
205842	4	10	10	1.0	0.2
205843	4	10	10	1.0	0.6
205844	4	10	10	1.0	0.4
205845	4	10	10	0.6	0.3
205846	4	10	10	1.0	0.4
205847	4	10	10	1.0	0.7
205848	4	10	10	1.0	0.7
205849	4	10	10	1.0	0.8
205850	4	10	10	1.0	0.3
205851	4	10	10	0.6	0.8
205852	4	10	10	1.0	0.6
205853	4	10	10	1.0	0.4
205854	4	10	10	1.0	0.7
205855	4	10	10	1.0	0.2
205856	4	10	10	0.6	0.7
205857	4	10	10	1.0	0.2
205858	4	10	10	1.0	0.4
205859	4	10	10	1.0	0.5
205860	4	10	10	1.0	0.4
205861	4	10	10	0.6	0.6
205862	4	10	10	1.0	0.5
205863	4	10	10	1.0	0.7
205864	4	10	10	1.0	0.6
205865	4	10	10	1.0	0.4
205866	4	10	10	1.0	0.5
205867	4	10	10	1.0	0.4
205868	4	10	10	1.0	0.1
205869	4	10	10	1.0	0.7
205870	4	10	10	1.0	0.3
205871	4	10	10	1.0	0.4
205872	4	10	10	1.0	0.8
205873	4	10	10	1.0	0.2
205874	4	10	10	0.6	0.4
205875	4	10	10	1.0	0.5
205876	4	10	10	1.0	0.2
205877	4	10	10	1.0	0.3
205878	4	10	10	1.0	0.4
205879	4	10	10	1.0	0.5
205880	4	10	10	0.6	0.7
205881	4	10	10	1.0	0.3
205882	4	10	10	1.0	0.6
205883	4	10	10	1.0	0.5
205884	4	10	10	1.0	0.2
205885	4	10	10	1.0	0.4
205886	4	10	10	1.0	0.5
205887	4	10	10	1.0	0.4
205888	4	10	10	1.0	0.5
205889	4	10	10	1.0	0.5
205890	4	10	10	1.0	0.4
205891	4	10	10	1.0	0.5
205892	4	10	10	1.0	0.2
205893	4	10	10	1.0	0.5
205894	4	10	10	1.0	0.4
205895	4	10	10	1.0	0.4
205896	4	10	10	1.0	0.4
205897	4	10	10	0.6	0.6
205898	4	10	10	0.6	0.4
205899	4	10	10	1.0	0.7
205900	4	10	10	1.0	0.2
205901	4	10	10	1.0	0.2
205902	4	10	10	1.0	0.2
205903	4	10	10	0.6	0.4
205904	4	10	10	1.0	0.6
205905	4	10	10	1.0	0.4
205906	4	10	10	1.0	0.7
205907	4	10	10	1.0	0.6
205908	4	10	10	1.0	0.5
205909	4	10	10	1.0	0.7
205910	4	10	10	1.0	0.5
205911	4	10	10	1.0	0.4
205912	4	10	10	0.4	0.7
205913	4	10	10	1.0	0.5
205914	4	10	10	1.0	0.6
205915	4	10	10	1.0	0.2
205916	4	10	10	1.0	0.4
205917	4	10	10	1.0	0.1
205918	4	10	10	1.0	0.4
205919	4	10	10	1.0	0.6
205920	4	10	10	1.0	0.4
205921	4	10	10	1.0	0.2
205922	4	10	10	1.0	0.6
205923	4	10	10	1.0	0.5
205924	4	10	10	1.0	0.3
205925	4	10	10	1.0	0.4
205926	4	10	10	1.0	0.5
205927	4	10	10	1.0	0.7
205928	4	10	10	1.0	0.3
205929	4	10	10	1.0	0.5
205930	4	10	10	0.6	0.8
205931	4	10	10	1.0	0.4
205932	4	10	10	0.6	0.4
205933	4	10	10	1.0	0.4
205934	4	10	10	1.0	0.4
205935	4	10	10	1.0	0.5
205936	4	10	10	1.0	0.3
205937	4	10	10	1.0	0.6
205938	4	10	10	1.0	0.7
205939	4	10	10	1.0	0.5
205940	4	10	10	1.0	0.5
205941	4	10	10	1.0	0.4
205942	4	10	10	1.0	0.7
205943	4	10	10	1.0	0.8
205944	4	10	10	1.0	0.5
205945	4	10	10	1.0	0.4
205946	4	10	10	1.0	0.3
205947	4	10	10	1.0	0.9
205948	4	10	10	1.0	0.3
205949	4	10	10	1.0	0.5
205950	4	10	10	1.0	0.5
205951	4	10	10	1.0	0.6
205952	4	10	10	0.4	0.6
205953	4	10	10	1.0	0.4
205954	4	10	10	1.0	0.5
205955	4	10	10	0.6	0.5
205956	4	10	10	1.0	0.7
205957	4	10	10	1.0	0.4
205958	4	10	10	1.0	0.5
205959	4	10	10	1.0	0.2
205960	4	10	10	0.6	0.7
205961	4	10	10	1.0	0.6
205962	4	10	10	1.0	0.6
205963	4	10	10	1.0	0.7
205964	4	10	10	1.0	0.5
205965	4	10	10	1.0	0.3
205966	4	10	10	1.0	0.3
205967	4	10	10	1.0	0.6
205968	4	10	10	1.0	0.3
205969	4	10	10	1.0	0.5
205970	4	10	10	0.6	0.3
205971	4	10	10	1.0	0.5
205972	4	10	10	1.0	0.6
205973	4	10	10	1.0	0.6
205974	4	10	10	1.0	0.6
205975	4	10	10	1.0	0.5
205976	4	10	10	1.0	0.3
205977	4	10	10	1.0	0.4
205978	4	10	10	1.0	0.5
205979	4	10	10	1.0	0.7
205980	4	10	10	1.0	0.3
205981	4	10	10	1.0	0.3
205982	4	10	10	1.0	0.5
205983	4	10	10	1.0	0.5
205984	4	10	10	1.0	0.6
205985	4	10	10	1.0	0.5
205986	4	10	10	1.0	0.4
205987	4	10	10	1.0	0.6
205988	4	10	10	1.0	0.3
205989	4	10	10	1.0	0.5
205990	4	10	10	1.0	0.4
205991	4	10	10	1.0	0.7
205992	4	10	10	1.0	0.3
205993	4	10	10	1.0	0.6
205994	4	10	10	1.0	0.6
205995	4	10	10	1.0	0.6
205996	4	10	10	0.8	0.4
205997	4	10	10	1.0	0.7
205998	4	10	10	1.0	0.3
205999	4	10	10	1.0	0.6
206000	4	10	10	1.0	0.6
206001	4	10	10	1.0	0.4
206002	4	10	10	1.0	0.4
206003	4	10	10	0.6	0.4
206004	4	10	10	1.0	0.6
206005	4	10	10	1.0	0.3
206006	4	10	10	1.0	0.4
206007	4	10	10	1.0	0.3
206008	4	10	10	0.6	0.9
206009	4	10	10	1.0	0.8
206010	4	10	10	1.0	0.5
206011	4	10	10	1.0	0.7
206012	4	10	10	1.0	0.5
206013	4	10	10	1.0	0.5
206014	4	10	10	0.6	0.6
206015	4	10	10	1.0	0.3
206016	4	10	10	1.0	0.7
206017	4	10	10	1.0	0.6
206018	4	10	10	1.0	0.3
206019	4	10	10	1.0	0.6
206020	4	10	10	0.4	0.7
206021	4	10	10	1.0	0.4
206022	4	10	10	1.0	0.6
206023	4	10	10	1.0	0.6
206024	4	10	10	1.0	0.5
206025	4	10	10	1.0	0.8
206026	4	10	10	1.0	0.5
206027	4	10	10	1.0	0.5
206028	4	10	10	1.0	0.5
206029	4	10	10	1.0	0.3
206030	4	10	10	1.0	0.3
206031	4	10	10	1.0	0.4
206032	4	10	10	1.0	0.3
206033	4	10	10	1.0	0.3
206034	4	10	10	1.0	0.5
206035	4	10	10	1.0	0.4
206036	4	10	10	1.0	0.4
206037	4	10	10	1.0	0.2
206038	4	10	10	1.0	0.7
206039	4	10	10	1.0	0.7
206040	4	10	10	1.0	0.7
206041	4	10	10	1.0	0.4
206042	4	10	10	0.4	0.7
206043	4	10	10	1.0	0.4
206044	4	10	10	1.0	0.5
206045	4	10	10	1.0	0.4
206046	4	10	10	1.0	0.4
206047	4	10	10	1.0	0.3
206048	4	10	10	1.0	0.5
206049	4	10	10	1.0	0.5
206050	4	10	10	1.0	0.7
206051	4	10	10	1.0	0.6
206052	4	10	10	1.0	0.5
206053	4	10	10	1.0	0.2
206054	4	10	10	1.0	0.6
206055	4	10	10	0.6	0.2
206056	4	10	10	1.0	0.4
206057	4	10	10	1.0	0.5
206058	4	10	10	1.0	0.4
206059	4	10	10	1.0	0.4
206060	4	10	10	1.0	0.7
206061	4	10	10	1.0	0.8
206062	4	10	10	1.0	0.4
206063	4	10	10	1.0	0.6
206064	4	10	10	1.0	0.5
206065	4	10	10	1.0	0.8
206066	4	10	10	1.0	0.2
206067	4	10	10	1.0	0.2
206068	4	10	10	1.0	0.8
206069	4	10	10	1.0	0.5
206070	4	10	10	1.0	0.6
206071	4	10	10	1.0	0.4
206072	4	10	10	1.0	0.5
206073	4	10	10	1.0	0.7
206074	4	10	10	1.0	0.5
206075	4	10	10	1.0	0.5
206076	4	10	10	1.0	0.6
206077	4	10	10	1.0	0.5
206078	4	10	10	1.0	0.5
206079	4	10	10	1.0	0.5
206080	4	10	10	1.0	0.4
206081	4	10	10	1.0	0.5
206082	4	10	10	1.0	0.3
206083	4	10	10	1.0	0.4
206084	4	10	10	0.6	0.6
206085	4	10	10	0.8	0.3
206086	4	10	10	1.0	0.4
206087	4	10	10	1.0	0.5
206088	4	10	10	1.0	0.6
206089	4	10	10	1.0	0.4
206090	4	10	10	0.6	0.7
206091	4	10	10	1.0	0.7
206092	4	10	10	1.0	0.5
206093	4	10	10	1.0	0.8
206094	4	10	10	1.0	0.4
206095	4	10	10	0.8	0.3
206096	4	10	10	1.0	0.5
206097	4	10	10	1.0	0.6
206098	4	10	10	0.8	0.5
206099	4	10	10	1.0	0.4
206100	4	10	10	1.0	0.6
206101	4	10	10	1.0	0.4
206102	4	10	10	0.4	0.7
206103	4	10	10	1.0	0.5
206104	4	10	10	1.0	0.6
206105	4	10	10	1.0	0.3
206106	4	10	10	1.0	0.4
206107	4	10	10	0.6	0.6
206108	4	10	10	1.0	0.4
206109	4	10	10	1.0	0.3
206110	4	10	10	1.0	0.4
206111	4	10	10	0.6	0.4
206112	4	10	10	1.0	0.4
206113	4	10	10	1.0	0.7
206114	4	10	10	1.0	0.3
206115	4	10	10	1.0	0.5
206116	4	10	10	1.0	0.3
206117	4	10	10	1.0	0.5
206118	4	10	10	1.0	0.5
206119	4	10	10	1.0	0.8
206120	4	10	10	1.0	0.7
206121	4	10	10	1.0	0.5
206122	4	10	10	1.0	0.5
206123	4	10	10	1.0	0.8
206124	4	10	10	1.0	0.7
206125	4	10	10	0.6	0.5
206126	4	10	10	1.0	0.3
206127	4	10	10	1.0	0.4
206128	4	10	10	1.0	0.7
206129	4	10	10	0.4	0.6
206130	4	10	10	0.6	0.5
206131	4	10	10	0.8	0.7
206132	4	10	10	0.6	0.9
206133	4	10	10	1.0	0.4
206134	4	10	10	1.0	0.6
206135	4	10	10	1.0	0.7
206136	4	10	10	1.0	0.7
206137	4	10	10	1.0	0.4
206138	4	10	10	1.0	0.5
206139	4	10	10	1.0	0.6
206140	4	10	10	1.0	0.2
206141	4	10	10	1.0	0.4
206142	4	10	10	1.0	0.4
206143	4	10	10	1.0	0.3
206144	4	10	10	1.0	0.7
206145	4	10	10	0.6	0.5
206146	4	10	10	1.0	0.6
206147	4	10	10	1.0	0.6
206148	4	10	10	1.0	0.7
206149	4	10	10	1.0	0.3
206150	4	10	10	1.0	0.6
206151	4	10	10	1.0	0.4
206152	4	10	10	0.4	0.6
206153	4	10	10	1.0	0.7
206154	4	10	10	1.0	0.5
206155	4	10	10	1.0	0.3
206156	4	10	10	1.0	0.2
206157	4	10	10	1.0	0.3
206158	4	10	10	1.0	0.6
206159	4	10	10	0.6	0.7
206160	4	10	10	1.0	0.6
206161	4	10	10	1.0	0.4
206162	4	10	10	1.0	0.7
206163	4	10	10	1.0	0.7
206164	4	10	10	1.0	0.6
206165	4	10	10	1.0	0.4
206166	4	10	10	1.0	0.6
206167	4	10	10	1.0	0.5
206168	4	10	10	1.0	0.7
206169	4	10	10	1.0	0.4
206170	4	10	10	1.0	0.3
206171	4	10	10	1.0	0.5
206172	4	10	10	0.6	0.6
206173	4	10	10	1.0	0.7
206174	4	10	10	1.0	0.2
206175	4	10	10	1.0	0.5
206176	4	10	10	1.0	0.6
206177	4	10	10	1.0	0.5
206178	4	10	10	1.0	0.5
206179	4	10	10	1.0	0.3
206180	4	10	10	1.0	0.6
206181	4	10	10	1.0	0.6
206182	4	10	10	1.0	0.8
206183	4	10	10	0.6	0.5
206184	4	10	10	1.0	0.6
206185	4	10	10	1.0	0.4
206186	4	10	10	1.0	0.5
206187	4	10	10	1.0	0.6
206188	4	10	10	1.0	0.3
206189	4	10	10	1.0	0.5
206190	4	10	10	1.0	0.7
206191	4	10	10	1.0	0.7
206192	4	10	10	1.0	0.5
206193	4	10	10	1.0	0.2
206194	4	10	10	1.0	0.3
206195	4	10	10	1.0	0.2
206196	4	10	10	1.0	0.3
206197	4	10	10	1.0	0.4
206198	4	10	10	1.0	0.4
206199	4	10	10	1.0	0.4
206200	4	10	10	1.0	0.7
206201	4	10	10	0.6	0.6
206202	4	10	10	1.0	0.7
206203	4	10	10	0.6	0.5
206204	4	10	10	1.0	0.5
206205	4	10	10	1.0	0.5
206206	4	10	10	1.0	0.5
206207	4	10	10	1.0	0.6
206208	4	10	10	1.0	0.7
206209	4	10	10	0.6	0.5
206210	4	10	10	1.0	0.4
206211	4	10	10	1.0	0.2
206212	4	10	10	1.0	0.3
206213	4	10	10	1.0	0.5
206214	4	10	10	1.0	0.5
206215	4	10	10	1.0	0.4
206216	4	10	10	1.0	0.3
206217	4	10	10	1.0	0.5
206218	4	10	10	1.0	0.4
206219	4	10	10	1.0	0.4
206220	4	10	10	1.0	0.6
206221	4	10	10	1.0	0.3
206222	4	10	10	1.0	0.5
206223	4	10	10	1.0	0.6
206224	4	10	10	1.0	0.6
206225	4	10	10	1.0	0.3
206226	4	10	10	1.0	0.4
206227	4	10	10	0.6	0.8
206228	4	10	10	1.0	0.6
206229	4	10	10	1.0	0.3
206230	4	10	10	1.0	0.7
206231	4	10	10	1.0	0.6
206232	4	10	10	1.0	0.6
206233	4	10	10	1.0	0.6
206234	4	10	10	1.0	0.6
206235	4	10	10	1.0	0.6
206236	4	10	10	1.0	0.3
206237	4	10	10	1.0	0.4
206238	4	10	10	1.0	0.5
206239	4	10	10	1.0	0.7
206240	4	10	10	0.6	0.7
206241	4	10	10	1.0	0.6
206242	4	10	10	1.0	0.7
206243	4	10	10	0.8	0.6
206244	4	10	10	1.0	0.7
206245	4	10	10	1.0	0.2
206246	4	10	10	1.0	0.4
206247	4	10	10	1.0	0.4
206248	4	10	10	1.0	0.2
206249	4	10	10	1.0	0.4
206250	4	10	10	1.0	0.3
206251	4	10	10	1.0	0.5
206252	4	10	10	1.0	0.6
206253	4	10	10	1.0	0.5
206254	4	10	10	1.0	0.4
206255	4	10	10	1.0	0.7
206256	4	10	10	1.0	0.4
206257	4	10	10	0.6	0.3
206258	4	10	10	0.6	0.8
206259	4	10	10	1.0	0.5
206260	4	10	10	1.0	0.3
206261	4	10	10	1.0	0.7
206262	4	10	10	1.0	0.4
206263	4	10	10	0.6	0.5
206264	4	10	10	0.6	0.8
206265	4	10	10	1.0	0.4
206266	4	10	10	1.0	0.5
206267	4	10	10	1.0	0.5
206268	4	10	10	1.0	0.4
206269	4	10	10	1.0	0.3
206270	4	10	10	1.0	0.7
206271	4	10	10	1.0	0.8
206272	4	10	10	1.0	0.6
206273	4	10	10	1.0	0.7
206274	4	10	10	1.0	0.4
206275	4	10	10	1.0	0.6
206276	4	10	10	1.0	0.4
206277	4	10	10	0.6	0.6
206278	4	10	10	1.0	0.3
206279	4	10	10	0.8	0.3
206280	4	10	10	1.0	0.7
206281	4	10	10	1.0	0.6
206282	4	10	10	1.0	0.3
206283	4	10	10	1.0	0.5
206284	4	10	10	1.0	0.6
206285	4	10	10	1.0	0.3
206286	4	10	10	1.0	0.4
206287	4	10	10	1.0	0.7
206288	4	10	10	1.0	0.4
206289	4	10	10	1.0	0.4
206290	4	10	10	1.0	0.4
206291	4	10	10	1.0	0.5
206292	4	10	10	1.0	0.5
206293	4	10	10	1.0	0.4
206294	4	10	10	1.0	0.4
206295	4	10	10	1.0	0.4
206296	4	10	10	0.6	0.4
206297	4	10	10	1.0	0.4
206298	4	10	10	1.0	0.5
206299	4	10	10	1.0	0.4
206300	4	10	10	1.0	0.4
206301	4	10	10	1.0	0.6
206302	4	10	10	1.0	0.5
206303	4	10	10	1.0	0.3
206304	4	10	10	0.8	0.7
206305	4	10	10	1.0	0.6
206306	4	10	10	1.0	0.5
206307	4	10	10	1.0	0.6
206308	4	10	10	0.4	0.6
206309	4	10	10	1.0	0.6
206310	4	10	10	1.0	0.5
206311	4	10	10	1.0	0.6
206312	4	10	10	1.0	0.3
206313	4	10	10	1.0	0.1
206314	4	10	10	1.0	0.7
206315	4	10	10	1.0	0.2
206316	4	10	10	1.0	0.5
206317	4	10	10	1.0	0.6
206318	4	10	10	1.0	0.6
206319	4	10	10	1.0	0.6
206320	4	10	10	1.0	0.2
206321	4	10	10	1.0	0.4
206322	4	10	10	1.0	0.7
206323	4	10	10	0.6	0.6
206324	4	10	10	1.0	0.5
206325	4	10	10	1.0	0.6
206326	4	10	10	1.0	0.4
206327	4	10	10	1.0	0.6
206328	4	10	10	1.0	0.2
206329	4	10	10	1.0	0.7
206330	4	10	10	1.0	0.4
206331	4	10	10	1.0	0.9
206332	4	10	10	0.6	0.5
206333	4	10	10	1.0	0.4
206334	4	10	10	1.0	0.6
206335	4	10	10	0.6	0.6
206336	4	10	10	1.0	0.5
206337	4	10	10	1.0	0.5
206338	4	10	10	1.0	0.5
206339	4	10	10	1.0	0.5
206340	4	10	10	1.0	0.5
206341	4	10	10	1.0	0.5
206342	4	10	10	1.0	0.3
206343	4	10	10	1.0	0.5
206344	4	10	10	0.6	0.6
206345	4	10	10	1.0	0.5
206346	4	10	10	1.0	0.5
206347	4	10	10	1.0	0.7
206348	4	10	10	1.0	0.8
206349	4	10	10	1.0	0.4
206350	4	10	10	1.0	0.6
206351	4	10	10	1.0	0.7
206352	4	10	10	1.0	0.6
206353	4	10	10	1.0	0.5
206354	4	10	10	1.0	0.5
206355	4	10	10	1.0	0.7
206356	4	10	10	1.0	0.4
206357	4	10	10	1.0	0.7
206358	4	10	10	1.0	0.3
206359	4	10	10	1.0	0.7
206360	4	10	10	1.0	0.5
206361	4	10	10	1.0	0.5
206362	4	10	10	1.0	0.3
206363	4	10	10	1.0	0.4
206364	4	10	10	1.0	0.4
206365	4	10	10	1.0	0.6
206366	4	10	10	1.0	0.4
206367	4	10	10	1.0	0.7
206368	4	10	10	1.0	0.4
206369	4	10	10	1.0	0.6
206370	4	10	10	1.0	0.6
206371	4	10	10	1.0	0.5
206372	4	10	10	1.0	0.3
206373	4	10	10	1.0	0.5
206374	4	10	10	1.0	0.5
206375	4	10	10	0.6	0.4
206376	4	10	10	1.0	0.6
206377	4	10	10	1.0	0.4
206378	4	10	10	1.0	0.4
206379	4	10	10	1.0	0.3
206380	4	10	10	1.0	0.6
206381	4	10	10	1.0	0.6
206382	4	10	10	1.0	0.4
206383	4	10	10	1.0	0.7
206384	4	10	10	1.0	0.4
206385	4	10	10	1.0	0.4
206386	4	10	10	1.0	0.4
206387	4	10	10	1.0	0.7
206388	4	10	10	1.0	0.3
206389	4	10	10	1.0	0.4
206390	4	10	10	1.0	0.5
206391	4	10	10	1.0	0.4
206392	4	10	10	1.0	0.4
206393	4	10	10	1.0	0.6
206394	4	10	10	1.0	0.6
206395	4	10	10	1.0	0.4
206396	4	10	10	1.0	0.6
206397	4	10	10	1.0	0.7
206398	4	10	10	1.0	0.6
206399	4	10	10	0.6	0.7
206400	4	10	10	1.0	0.4
206401	4	10	10	1.0	0.3
206402	4	10	10	1.0	0.5
206403	4	10	10	1.0	0.5
206404	4	10	10	1.0	0.7
206405	4	10	10	1.0	0.6
206406	4	10	10	1.0	0.7
206407	4	10	10	0.6	0.6
206408	4	10	10	1.0	0.5
206409	4	10	10	1.0	0.4
206410	4	10	10	1.0	0.6
206411	4	10	10	0.6	0.3
206412	4	10	10	0.6	0.7
206413	4	10	10	1.0	0.4
206414	4	10	10	1.0	0.5
206415	4	10	10	0.4	0.6
206416	4	10	10	0.6	0.4
206417	4	10	10	1.0	0.7
206418	4	10	10	1.0	0.7
206419	4	10	10	1.0	0.4
206420	4	10	10	0.6	0.8
206421	4	10	10	1.0	0.5
206422	4	10	10	1.0	0.4
206423	4	10	10	1.0	0.2
206424	4	10	10	1.0	0.5
206425	4	10	10	1.0	0.6
206426	4	10	10	1.0	0.4
206427	4	10	10	1.0	0.4
206428	4	10	10	1.0	0.4
206429	4	10	10	1.0	0.3
206430	4	10	10	1.0	0.5
206431	4	10	10	1.0	0.4
206432	4	10	10	1.0	0.6
206433	4	10	10	1.0	0.8
206434	4	10	10	1.0	0.3
206435	4	10	10	1.0	0.4
206436	4	10	10	1.0	0.5
206437	4	10	10	1.0	0.6
206438	4	10	10	1.0	0.4
206439	4	10	10	0.6	0.6
206440	4	10	10	1.0	0.5
206441	4	10	10	1.0	0.5
206442	4	10	10	1.0	0.6
206443	4	10	10	1.0	0.7
206444	4	10	10	1.0	0.5
206445	4	10	10	1.0	0.5
206446	4	10	10	1.0	0.6
206447	4	10	10	1.0	0.5
206448	4	10	10	1.0	0.4
206449	4	10	10	1.0	0.5
206450	4	10	10	1.0	0.6
206451	4	10	10	1.0	0.2
206452	4	10	10	1.0	0.5
206453	4	10	10	1.0	0.3
206454	4	10	10	1.0	0.6
206455	4	10	10	1.0	0.3
206456	4	10	10	1.0	0.7
206457	4	10	10	1.0	0.2
206458	4	10	10	1.0	0.6
206459	4	10	10	1.0	0.4
206460	4	10	10	1.0	0.6
206461	4	10	10	1.0	0.8
206462	4	10	10	1.0	0.3
206463	4	10	10	1.0	0.3
206464	4	10	10	1.0	0.5
206465	4	10	10	1.0	0.5
206466	4	10	10	1.0	0.4
206467	4	10	10	1.0	0.5
206468	4	10	10	1.0	0.5
206469	4	10	10	1.0	0.6
206470	4	10	10	1.0	0.5
206471	4	10	10	1.0	0.5
206472	4	10	10	1.0	0.5
206473	4	10	10	1.0	0.2
206474	4	10	10	1.0	0.5
206475	4	10	10	1.0	0.6
206476	4	10	10	1.0	0.5
206477	4	10	10	1.0	0.7
206478	4	10	10	1.0	0.6
206479	4	10	10	1.0	0.6
206480	4	10	10	0.6	0.7
206481	4	10	10	1.0	0.5
206482	4	10	10	1.0	0.4
206483	4	10	10	1.0	0.4
206484	4	10	10	1.0	0.6
206485	4	10	10	1.0	0.5
206486	4	10	10	1.0	0.6
206487	4	10	10	1.0	0.3
206488	4	10	10	1.0	0.4
206489	4	10	10	1.0	0.4
206490	4	10	10	1.0	0.1
206491	4	10	10	1.0	0.3
206492	4	10	10	1.0	0.4
206493	4	10	10	1.0	0.4
206494	4	10	10	1.0	0.7
206495	4	10	10	1.0	0.3
206496	4	10	10	1.0	0.6
206497	4	10	10	1.0	0.5
206498	4	10	10	1.0	0.6
206499	4	10	10	1.0	0.5
206500	4	10	10	0.8	0.7
206501	4	10	10	1.0	0.6
206502	4	10	10	1.0	0.6
206503	4	10	10	1.0	0.3
206504	4	10	10	1.0	0.2
206505	4	10	10	1.0	0.5
206506	4	10	10	1.0	0.1
206507	4	10	10	1.0	0.6
206508	4	10	10	1.0	0.7
206509	4	10	10	1.0	0.6
206510	4	10	10	1.0	0.4
206511	4	10	10	1.0	0.3
206512	4	10	10	1.0	0.4
206513	4	10	10	0.6	0.5
206514	4	10	10	1.0	0.5
206515	4	10	10	1.0	1.0
206516	4	10	10	1.0	0.7
206517	4	10	10	1.0	0.4
206518	4	10	10	1.0	0.4
206519	4	10	10	1.0	0.3
206520	4	10	10	1.0	0.5
206521	4	10	10	1.0	0.4
206522	4	10	10	1.0	0.4
206523	4	10	10	1.0	0.6
206524	4	10	10	1.0	0.5
206525	4	10	10	1.0	0.3
206526	4	10	10	1.0	0.5
206527	4	10	10	1.0	0.8
206528	4	10	10	1.0	0.5
206529	4	10	10	1.0	0.4
206530	4	10	10	1.0	0.5
206531	4	10	10	1.0	0.2
206532	4	10	10	1.0	0.4
206533	4	10	10	1.0	0.4
206534	4	10	10	1.0	0.5
206535	4	10	10	1.0	0.5
206536	4	10	10	1.0	0.6
206537	4	10	10	1.0	0.5
206538	4	10	10	1.0	0.5
206539	4	10	10	1.0	0.6
206540	4	10	10	1.0	0.6
206541	4	10	10	1.0	0.5
206542	4	10	10	1.0	0.3
206543	4	10	10	1.0	0.4
206544	4	10	10	0.6	0.7
206545	4	10	10	1.0	0.3
206546	4	10	10	1.0	0.5
206547	4	10	10	1.0	0.2
206548	4	10	10	1.0	0.6
206549	4	10	10	1.0	0.4
206550	4	10	10	1.0	0.6
206551	4	10	10	1.0	0.4
206552	4	10	10	1.0	0.6
206553	4	10	10	0.6	0.6
206554	4	10	10	1.0	0.5
206555	4	10	10	1.0	0.3
206556	4	10	10	1.0	0.3
206557	4	10	10	1.0	0.5
206558	4	10	10	1.0	0.6
206559	4	10	10	1.0	0.3
206560	4	10	10	1.0	0.4
206561	4	10	10	1.0	0.7
206562	4	10	10	0.8	0.5
206563	4	10	10	1.0	0.4
206564	4	10	10	1.0	0.3
206565	4	10	10	1.0	0.7
206566	4	10	10	1.0	0.2
206567	4	10	10	1.0	0.3
206568	4	10	10	1.0	0.5
206569	4	10	10	1.0	0.6
206570	4	10	10	1.0	0.5
206571	4	10	10	1.0	0.6
206572	4	10	10	1.0	0.5
206573	4	10	10	1.0	0.7
206574	4	10	10	1.0	0.2
206575	4	10	10	1.0	0.4
206576	4	10	10	1.0	0.7
206577	4	10	10	0.6	0.7
206578	4	10	10	1.0	0.6
206579	4	10	10	1.0	0.4
206580	4	10	10	0.6	0.7
206581	4	10	10	1.0	0.6
206582	4	10	10	0.6	0.8
206583	4	10	10	0.8	0.6
206584	4	10	10	1.0	0.4
206585	4	10	10	1.0	0.3
206586	4	10	10	1.0	0.5
206587	4	10	10	1.0	0.4
206588	4	10	10	1.0	0.6
206589	4	10	10	1.0	0.7
206590	4	10	10	1.0	0.3
206591	4	10	10	1.0	0.3
206592	4	10	10	1.0	0.6
206593	4	10	10	1.0	0.3
206594	4	10	10	1.0	0.2
206595	4	10	10	1.0	0.7
206596	4	10	10	1.0	0.5
206597	4	10	10	1.0	0.6
206598	4	10	10	1.0	0.4
206599	4	10	10	0.6	0.9
206600	4	10	10	1.0	0.7
206601	4	10	10	1.0	0.3
206602	4	10	10	1.0	0.4
206603	4	10	10	1.0	0.4
206604	4	10	10	1.0	0.4
206605	4	10	10	1.0	0.4
206606	4	10	10	1.0	0.5
206607	4	10	10	1.0	0.5
206608	4	10	10	1.0	0.4
206609	4	10	10	1.0	0.5
206610	4	10	10	1.0	0.6
206611	4	10	10	1.0	0.8
206612	4	10	10	1.0	0.5
206613	4	10	10	1.0	0.5
206614	4	10	10	1.0	0.6
206615	4	10	10	1.0	0.4
206616	4	10	10	1.0	0.3
206617	4	10	10	0.8	0.3
206618	4	10	10	1.0	0.4
206619	4	10	10	0.4	0.6
206620	4	10	10	1.0	0.4
206621	4	10	10	1.0	0.5
206622	4	10	10	1.0	0.7
206623	4	10	10	0.6	0.6
206624	4	10	10	1.0	0.6
206625	4	10	10	1.0	0.3
206626	4	10	10	1.0	0.7
206627	4	10	10	1.0	0.8
206628	4	10	10	1.0	0.5
206629	4	10	10	1.0	0.5
206630	4	10	10	1.0	0.3
206631	4	10	10	1.0	0.7
206632	4	10	10	1.0	0.6
206633	4	10	10	1.0	0.6
206634	4	10	10	1.0	0.4
206635	4	10	10	1.0	0.5
206636	4	10	10	1.0	0.3
206637	4	10	10	1.0	0.4
206638	4	10	10	1.0	0.5
206639	4	10	10	1.0	0.7
206640	4	10	10	1.0	0.5
206641	4	10	10	1.0	0.4
206642	4	10	10	1.0	0.5
206643	4	10	10	1.0	0.5
206644	4	10	10	1.0	0.5
206645	4	10	10	1.0	0.5
206646	4	10	10	1.0	0.5
206647	4	10	10	1.0	0.3
206648	4	10	10	1.0	0.5
206649	4	10	10	1.0	0.5
206650	4	10	10	1.0	0.6
206651	4	10	10	1.0	0.5
206652	4	10	10	1.0	0.5
206653	4	10	10	1.0	0.7
206654	4	10	10	0.6	0.7
206655	4	10	10	1.0	0.8
206656	4	10	10	1.0	0.5
206657	4	10	10	0.8	0.4
206658	4	10	10	1.0	0.5
206659	4	10	10	1.0	0.5
206660	4	10	10	1.0	0.3
206661	4	10	10	1.0	0.6
206662	4	10	10	1.0	0.2
206663	4	10	10	0.6	0.2
206664	4	10	10	1.0	0.5
206665	4	10	10	0.8	0.7
206666	4	10	10	1.0	0.4
206667	4	10	10	0.4	0.4
206668	4	10	10	1.0	0.6
206669	4	10	10	1.0	0.4
206670	4	10	10	1.0	0.4
206671	4	10	10	1.0	0.7
206672	4	10	10	1.0	0.5
206673	4	10	10	1.0	0.4
206674	4	10	10	1.0	0.4
206675	4	10	10	0.6	0.7
206676	4	10	10	1.0	0.7
206677	4	10	10	1.0	0.5
206678	4	10	10	1.0	0.6
206679	4	10	10	1.0	0.6
206680	4	10	10	1.0	0.4
206681	4	10	10	1.0	0.3
206682	4	10	10	0.6	0.5
206683	4	10	10	1.0	0.3
206684	4	10	10	1.0	0.5
206685	4	10	10	1.0	0.4
206686	4	10	10	1.0	0.5
206687	4	10	10	1.0	0.4
206688	4	10	10	1.0	0.4
206689	4	10	10	0.4	0.5
206690	4	10	10	1.0	0.6
206691	4	10	10	1.0	0.2
206692	4	10	10	1.0	0.6
206693	4	10	10	1.0	0.6
206694	4	10	10	1.0	0.5
206695	4	10	10	1.0	0.5
206696	4	10	10	1.0	0.5
206697	4	10	10	1.0	0.5
206698	4	10	10	1.0	0.6
206699	4	10	10	1.0	0.5
206700	4	10	10	1.0	0.5
206701	4	10	10	1.0	0.5
206702	4	10	10	1.0	0.5
206703	4	10	10	1.0	0.4
206704	4	10	10	1.0	0.6
206705	4	10	10	1.0	0.2
206706	4	10	10	0.6	0.7
206707	4	10	10	0.6	0.4
206708	4	10	10	1.0	0.5
206709	4	10	10	1.0	0.6
206710	4	10	10	1.0	0.7
206711	4	10	10	1.0	0.3
206712	4	10	10	1.0	0.4
206713	4	10	10	1.0	0.5
206714	4	10	10	1.0	0.4
206715	4	10	10	1.0	0.1
206716	4	10	10	1.0	0.6
206717	4	10	10	1.0	0.8
206718	4	10	10	0.6	0.4
206719	4	10	10	1.0	0.6
206720	4	10	10	1.0	0.5
206721	4	10	10	0.6	0.8
206722	4	10	10	1.0	0.4
206723	4	10	10	1.0	0.7
206724	4	10	10	1.0	0.5
206725	4	10	10	1.0	0.5
206726	4	10	10	1.0	0.4
206727	4	10	10	0.6	0.8
206728	4	10	10	1.0	0.8
206729	4	10	10	1.0	0.1
206730	4	10	10	1.0	0.8
206731	4	10	10	1.0	0.4
206732	4	10	10	0.8	0.7
206733	4	10	10	1.0	0.6
206734	4	10	10	1.0	0.4
206735	4	10	10	0.6	0.6
206736	4	10	10	1.0	0.5
206737	4	10	10	1.0	0.4
206738	4	10	10	0.6	0.8
206739	4	10	10	0.6	0.5
206740	4	10	10	1.0	0.3
206741	4	10	10	1.0	0.5
206742	4	10	10	1.0	0.1
206743	4	10	10	1.0	0.7
206744	4	10	10	1.0	0.5
206745	4	10	10	0.6	0.9
206746	4	10	10	1.0	0.6
206747	4	10	10	1.0	0.6
206748	4	10	10	0.8	0.5
206749	4	10	10	1.0	0.4
206750	4	10	10	1.0	0.7
206751	4	10	10	1.0	0.4
206752	4	10	10	1.0	0.5
206753	4	10	10	1.0	0.2
206754	4	10	10	0.4	0.9
206755	4	10	10	1.0	0.4
206756	4	10	10	1.0	0.3
206757	4	10	10	1.0	0.5
206758	4	10	10	1.0	0.4
206759	4	10	10	1.0	0.5
206760	4	10	10	1.0	0.8
206761	4	10	10	1.0	0.4
206762	4	10	10	1.0	0.3
206763	4	10	10	1.0	0.6
206764	4	10	10	1.0	0.4
206765	4	10	10	1.0	0.6
206766	4	10	10	0.6	0.2
206767	4	10	10	0.6	0.4
206768	4	10	10	0.8	0.4
206769	4	10	10	1.0	0.6
206770	4	10	10	1.0	0.7
206771	4	10	10	0.6	0.4
206772	4	10	10	1.0	0.5
206773	4	10	10	1.0	0.5
206774	4	10	10	1.0	0.6
206775	4	10	10	1.0	0.6
206776	4	10	10	1.0	0.4
206777	4	10	10	1.0	0.8
206778	4	10	10	1.0	0.4
206779	4	10	10	1.0	0.4
206780	4	10	10	1.0	0.5
206781	4	10	10	1.0	0.8
206782	4	10	10	1.0	0.5
206783	4	10	10	1.0	0.2
206784	4	10	10	1.0	0.6
206785	4	10	10	1.0	0.4
206786	4	10	10	1.0	0.4
206787	4	10	10	1.0	0.5
206788	4	10	10	1.0	0.4
206789	4	10	10	1.0	0.7
206790	4	10	10	1.0	0.3
206791	4	10	10	1.0	0.7
206792	4	10	10	0.6	0.6
206793	4	10	10	1.0	0.6
206794	4	10	10	1.0	0.3
206795	4	10	10	1.0	0.6
206796	4	10	10	1.0	0.3
206797	4	10	10	1.0	0.4
206798	4	10	10	0.6	0.6
206799	4	10	10	0.6	0.5
206800	4	10	10	1.0	0.4
206801	4	10	10	1.0	0.3
206802	4	10	10	1.0	0.4
206803	4	10	10	1.0	0.6
206804	4	10	10	1.0	0.3
206805	4	10	10	1.0	0.3
206806	4	10	10	1.0	0.5
206807	4	10	10	1.0	0.5
206808	4	10	10	1.0	0.7
206809	4	10	10	1.0	0.3
206810	4	10	10	0.6	0.5
206811	4	10	10	1.0	0.5
206812	4	10	10	1.0	0.3
206813	4	10	10	0.6	0.6
206814	4	10	10	1.0	0.5
206815	4	10	10	1.0	0.3
206816	4	10	10	1.0	0.4
206817	4	10	10	1.0	0.4
206818	4	10	10	1.0	0.7
206819	4	10	10	1.0	0.9
206820	4	10	10	1.0	0.4
206821	4	10	10	0.4	0.6
206822	4	10	10	1.0	0.7
206823	4	10	10	1.0	0.4
206824	4	10	10	1.0	0.2
206825	4	10	10	0.6	0.6
206826	4	10	10	1.0	0.4
206827	4	10	10	1.0	0.5
206828	4	10	10	0.6	0.7
206829	4	10	10	1.0	0.7
206830	4	10	10	1.0	0.4
206831	4	10	10	1.0	0.2
206832	4	10	10	0.6	0.7
206833	4	10	10	1.0	0.7
206834	4	10	10	1.0	0.4
206835	4	10	10	1.0	0.4
206836	4	10	10	1.0	0.4
206837	4	10	10	1.0	0.7
206838	4	10	10	1.0	0.4
206839	4	10	10	1.0	0.4
206840	4	10	10	1.0	0.3
206841	4	10	10	1.0	0.7
206842	4	10	10	1.0	0.1
206843	4	10	10	1.0	0.6
206844	4	10	10	1.0	0.6
206845	4	10	10	1.0	0.1
206846	4	10	10	1.0	0.5
206847	4	10	10	1.0	0.8
206848	4	10	10	1.0	0.5
206849	4	10	10	1.0	0.5
206850	4	10	10	1.0	0.7
206851	4	10	10	1.0	0.6
206852	4	10	10	0.6	0.6
206853	4	10	10	1.0	0.4
206854	4	10	10	1.0	0.3
206855	4	10	10	0.6	0.4
206856	4	10	10	1.0	0.4
206857	4	10	10	1.0	0.3
206858	4	10	10	1.0	0.6
206859	4	10	10	1.0	0.7
206860	4	10	10	0.6	0.7
206861	4	10	10	1.0	0.5
206862	4	10	10	1.0	0.6
206863	4	10	10	1.0	0.4
206864	4	10	10	1.0	0.4
206865	4	10	10	1.0	0.5
206866	4	10	10	1.0	0.3
206867	4	10	10	1.0	0.3
206868	4	10	10	1.0	0.4
206869	4	10	10	1.0	0.7
206870	4	10	10	0.8	0.5
206871	4	10	10	1.0	0.6
206872	4	10	10	1.0	0.9
206873	4	10	10	1.0	0.6
206874	4	10	10	1.0	0.4
206875	4	10	10	1.0	0.3
206876	4	10	10	1.0	0.6
206877	4	10	10	1.0	0.4
206878	4	10	10	1.0	0.6
206879	4	10	10	1.0	0.6
206880	4	10	10	1.0	0.3
206881	4	10	10	1.0	0.4
206882	4	10	10	1.0	0.4
206883	4	10	10	1.0	0.3
206884	4	10	10	1.0	0.3
206885	4	10	10	1.0	0.6
206886	4	10	10	1.0	0.6
206887	4	10	10	0.8	0.5
206888	4	10	10	1.0	0.4
206889	4	10	10	1.0	0.6
206890	4	10	10	1.0	0.6
206891	4	10	10	1.0	0.5
206892	4	10	10	1.0	0.4
206893	4	10	10	1.0	0.3
206894	4	10	10	1.0	0.5
206895	4	10	10	1.0	0.3
206896	4	10	10	1.0	0.7
206897	4	10	10	1.0	0.4
206898	4	10	10	1.0	0.5
206899	4	10	10	1.0	0.5
206900	4	10	10	1.0	0.4
206901	4	10	10	1.0	0.3
206902	4	10	10	1.0	0.4
206903	4	10	10	1.0	0.3
206904	4	10	10	1.0	0.5
206905	4	10	10	1.0	0.6
206906	4	10	10	1.0	0.4
206907	4	10	10	1.0	0.6
206908	4	10	10	1.0	0.5
206909	4	10	10	0.8	0.5
206910	4	10	10	1.0	0.1
206911	4	10	10	1.0	0.6
206912	4	10	10	1.0	0.4
206913	4	10	10	1.0	0.8
206914	4	10	10	1.0	0.2
206915	4	10	10	1.0	0.5
206916	4	10	10	1.0	0.6
206917	4	10	10	1.0	0.7
206918	4	10	10	1.0	0.5
206919	4	10	10	1.0	0.4
206920	4	10	10	0.6	0.4
206921	4	10	10	1.0	0.5
206922	4	10	10	1.0	0.7
206923	4	10	10	1.0	0.8
206924	4	10	10	1.0	0.5
206925	4	10	10	1.0	0.5
206926	4	10	10	1.0	0.4
206927	4	10	10	1.0	0.5
206928	4	10	10	1.0	0.5
206929	4	10	10	1.0	0.5
206930	4	10	10	1.0	0.8
206931	4	10	10	1.0	0.3
206932	4	10	10	1.0	0.6
206933	4	10	10	0.6	0.8
206934	4	10	10	1.0	0.4
206935	4	10	10	1.0	0.5
206936	4	10	10	1.0	0.5
206937	4	10	10	1.0	0.6
206938	4	10	10	1.0	0.5
206939	4	10	10	1.0	0.2
206940	4	10	10	1.0	0.4
206941	4	10	10	1.0	0.6
206942	4	10	10	0.6	0.7
206943	4	10	10	1.0	0.1
206944	4	10	10	1.0	0.5
206945	4	10	10	1.0	0.5
206946	4	10	10	1.0	0.4
206947	4	10	10	1.0	0.0
206948	4	10	10	1.0	0.4
206949	4	10	10	1.0	0.5
206950	4	10	10	1.0	0.7
206951	4	10	10	0.6	0.6
206952	4	10	10	1.0	0.3
206953	4	10	10	1.0	0.7
206954	4	10	10	1.0	0.5
206955	4	10	10	1.0	0.4
206956	4	10	10	0.6	0.9
206957	4	10	10	1.0	0.6
206958	4	10	10	1.0	0.6
206959	4	10	10	1.0	0.4
206960	4	10	10	1.0	0.6
206961	4	10	10	1.0	0.7
206962	4	10	10	1.0	0.5
206963	4	10	10	1.0	0.5
206964	4	10	10	1.0	0.4
206965	4	10	10	1.0	0.5
206966	4	10	10	1.0	0.6
206967	4	10	10	1.0	0.4
206968	4	10	10	1.0	0.3
206969	4	10	10	1.0	0.7
206970	4	10	10	1.0	0.5
206971	4	10	10	1.0	0.5
206972	4	10	10	1.0	0.5
206973	4	10	10	1.0	0.3
206974	4	10	10	1.0	0.8
206975	4	10	10	1.0	0.5
206976	4	10	10	1.0	0.6
206977	4	10	10	1.0	0.4
206978	4	10	10	0.6	0.9
206979	4	10	10	1.0	0.2
206980	4	10	10	1.0	0.8
206981	4	10	10	1.0	0.5
206982	4	10	10	1.0	0.2
206983	4	10	10	0.6	0.4
206984	4	10	10	1.0	0.4
206985	4	10	10	1.0	0.6
206986	4	10	10	1.0	0.6
206987	4	10	10	1.0	0.3
206988	4	10	10	1.0	0.6
206989	4	10	10	1.0	0.2
206990	4	10	10	1.0	0.4
206991	4	10	10	1.0	0.4
206992	4	10	10	1.0	0.5
206993	4	10	10	1.0	0.4
206994	4	10	10	1.0	0.5
206995	4	10	10	1.0	0.6
206996	4	10	10	1.0	0.5
206997	4	10	10	1.0	0.3
206998	4	10	10	1.0	0.6
206999	4	10	10	1.0	0.6
207000	4	10	10	1.0	0.3
207001	4	10	10	0.4	0.5
207002	4	10	10	1.0	0.6
207003	4	10	10	1.0	0.5
207004	4	10	10	1.0	0.7
207005	4	10	10	1.0	0.6
207006	4	10	10	1.0	0.6
207007	4	10	10	0.6	0.8
207008	4	10	10	1.0	0.5
207009	4	10	10	1.0	0.6
207010	4	10	10	1.0	0.5
207011	4	10	10	1.0	0.3
207012	4	10	10	0.6	0.6
207013	4	10	10	1.0	0.5
207014	4	10	10	1.0	0.4
207015	4	10	10	1.0	0.4
207016	4	10	10	1.0	0.7
207017	4	10	10	1.0	0.8
207018	4	10	10	1.0	0.3
207019	4	10	10	1.0	0.6
207020	4	10	10	1.0	0.6
207021	4	10	10	1.0	0.7
207022	4	10	10	1.0	0.5
207023	4	10	10	1.0	0.3
207024	4	10	10	1.0	0.6
207025	4	10	10	1.0	0.7
207026	4	10	10	1.0	0.6
207027	4	10	10	1.0	0.5
207028	4	10	10	0.6	0.7
207029	4	10	10	1.0	0.2
207030	4	10	10	1.0	0.5
207031	4	10	10	1.0	0.3
207032	4	10	10	1.0	0.7
207033	4	10	10	1.0	0.3
207034	4	10	10	1.0	0.4
207035	4	10	10	1.0	0.2
207036	4	10	10	1.0	0.5
207037	4	10	10	1.0	0.5
207038	4	10	10	1.0	0.5
207039	4	10	10	1.0	0.3
207040	4	10	10	0.6	0.6
207041	4	10	10	1.0	0.7
207042	4	10	10	1.0	0.6
207043	4	10	10	1.0	0.5
207044	4	10	10	1.0	0.5
207045	4	10	10	1.0	0.3
207046	4	10	10	1.0	0.2
207047	4	10	10	1.0	0.4
207048	4	10	10	1.0	0.4
207049	4	10	10	1.0	0.3
207050	4	10	10	1.0	0.5
207051	4	10	10	1.0	0.3
207052	4	10	10	1.0	0.3
207053	4	10	10	1.0	0.4
207054	4	10	10	0.6	0.8
207055	4	10	10	1.0	0.5
207056	4	10	10	1.0	0.4
207057	4	10	10	1.0	0.4
207058	4	10	10	1.0	0.5
207059	4	10	10	1.0	0.4
207060	4	10	10	1.0	0.5
207061	4	10	10	1.0	0.5
207062	4	10	10	1.0	0.2
207063	4	10	10	1.0	0.4
207064	4	10	10	1.0	0.6
207065	4	10	10	1.0	0.4
207066	4	10	10	1.0	0.5
207067	4	10	10	1.0	0.6
207068	4	10	10	0.4	0.6
207069	4	10	10	1.0	0.7
207070	4	10	10	1.0	0.4
207071	4	10	10	1.0	0.4
207072	4	10	10	1.0	0.6
207073	4	10	10	1.0	0.8
207074	4	10	10	1.0	0.3
207075	4	10	10	1.0	0.5
207076	4	10	10	1.0	0.6
207077	4	10	10	1.0	0.4
207078	4	10	10	1.0	0.7
207079	4	10	10	1.0	0.5
207080	4	10	10	1.0	0.8
207081	4	10	10	1.0	0.6
207082	4	10	10	0.6	0.8
207083	4	10	10	1.0	0.7
207084	4	10	10	1.0	0.6
207085	4	10	10	1.0	0.4
207086	4	10	10	1.0	0.6
207087	4	10	10	1.0	0.5
207088	4	10	10	0.6	0.5
207089	4	10	10	0.6	0.6
207090	4	10	10	0.6	0.7
207091	4	10	10	0.6	0.5
207092	4	10	10	1.0	0.4
207093	4	10	10	1.0	0.5
207094	4	10	10	1.0	0.4
207095	4	10	10	1.0	0.2
207096	4	10	10	0.6	0.7
207097	4	10	10	0.6	0.7
207098	4	10	10	1.0	0.5
207099	4	10	10	1.0	0.3
207100	4	10	10	0.6	0.7
207101	4	10	10	1.0	0.3
207102	4	10	10	0.4	0.6
207103	4	10	10	1.0	0.5
207104	4	10	10	1.0	0.3
207105	4	10	10	1.0	0.5
207106	4	10	10	1.0	0.6
207107	4	10	10	1.0	0.6
207108	4	10	10	1.0	0.4
207109	4	10	10	1.0	0.7
207110	4	10	10	1.0	0.5
207111	4	10	10	1.0	0.6
207112	4	10	10	0.8	0.5
207113	4	10	10	1.0	0.1
207114	4	10	10	1.0	0.2
207115	4	10	10	0.6	0.7
207116	4	10	10	0.6	0.6
207117	4	10	10	1.0	0.3
207118	4	10	10	1.0	0.2
207119	4	10	10	1.0	0.4
207120	4	10	10	1.0	0.4
207121	4	10	10	1.0	0.3
207122	4	10	10	1.0	0.6
207123	4	10	10	1.0	0.3
207124	4	10	10	1.0	0.5
207125	4	10	10	1.0	0.5
207126	4	10	10	0.8	0.4
207127	4	10	10	0.6	0.3
207128	4	10	10	1.0	0.5
207129	4	10	10	1.0	0.6
207130	4	10	10	1.0	0.3
207131	4	10	10	1.0	0.4
207132	4	10	10	0.6	0.7
207133	4	10	10	1.0	0.5
207134	4	10	10	1.0	0.6
207135	4	10	10	1.0	0.5
207136	4	10	10	1.0	0.4
207137	4	10	10	1.0	0.3
207138	4	10	10	1.0	0.2
207139	4	10	10	1.0	0.7
207140	4	10	10	1.0	0.6
207141	4	10	10	1.0	0.5
207142	4	10	10	0.6	0.7
207143	4	10	10	0.6	0.8
207144	4	10	10	1.0	0.5
207145	4	10	10	1.0	0.6
207146	4	10	10	1.0	0.6
207147	4	10	10	0.6	0.6
207148	4	10	10	1.0	0.5
207149	4	10	10	1.0	0.4
207150	4	10	10	1.0	0.5
207151	4	10	10	1.0	0.2
207152	4	10	10	1.0	0.5
207153	4	10	10	1.0	0.8
207154	4	10	10	1.0	0.7
207155	4	10	10	1.0	0.4
207156	4	10	10	1.0	0.4
207157	4	10	10	1.0	0.4
207158	4	10	10	1.0	0.4
207159	4	10	10	1.0	0.6
207160	4	10	10	1.0	0.5
207161	4	10	10	1.0	0.5
207162	4	10	10	1.0	0.4
207163	4	10	10	1.0	0.4
207164	4	10	10	1.0	0.4
207165	4	10	10	1.0	0.6
207166	4	10	10	1.0	0.4
207167	4	10	10	1.0	0.5
207168	4	10	10	1.0	0.7
207169	4	10	10	1.0	0.4
207170	4	10	10	1.0	0.7
207171	4	10	10	1.0	0.5
207172	4	10	10	1.0	0.5
207173	4	10	10	1.0	0.4
207174	4	10	10	1.0	0.5
207175	4	10	10	1.0	0.6
207176	4	10	10	1.0	0.4
207177	4	10	10	1.0	0.7
207178	4	10	10	1.0	0.8
207179	4	10	10	1.0	0.4
207180	4	10	10	1.0	0.7
207181	4	10	10	1.0	0.6
207182	4	10	10	1.0	0.8
207183	4	10	10	1.0	0.5
207184	4	10	10	0.6	0.4
207185	4	10	10	1.0	0.7
207186	4	10	10	1.0	0.5
207187	4	10	10	1.0	0.4
207188	4	10	10	1.0	0.4
207189	4	10	10	1.0	0.5
207190	4	10	10	1.0	0.4
207191	4	10	10	1.0	0.4
207192	4	10	10	0.6	0.7
207193	4	10	10	0.6	0.5
207194	4	10	10	1.0	0.3
207195	4	10	10	1.0	0.4
207196	4	10	10	1.0	0.3
207197	4	10	10	1.0	0.2
207198	4	10	10	0.6	0.7
207199	4	10	10	1.0	0.5
207200	4	10	10	0.6	0.8
207201	4	10	10	1.0	0.4
207202	4	10	10	1.0	0.6
207203	4	10	10	1.0	0.4
207204	4	10	10	1.0	0.4
207205	4	10	10	1.0	0.6
207206	4	10	10	0.6	0.6
207207	4	10	10	1.0	0.5
207208	4	10	10	1.0	0.5
207209	4	10	10	1.0	0.4
207210	4	10	10	1.0	0.7
207211	4	10	10	1.0	0.8
207212	4	10	10	1.0	0.2
207213	4	10	10	1.0	0.0
207214	4	10	10	1.0	0.4
207215	4	10	10	1.0	0.5
207216	4	10	10	0.6	0.7
207217	4	10	10	1.0	0.4
207218	4	10	10	1.0	0.5
207219	4	10	10	1.0	0.5
207220	4	10	10	1.0	0.5
207221	4	10	10	1.0	0.4
207222	4	10	10	1.0	0.7
207223	4	10	10	1.0	0.4
207224	4	10	10	1.0	0.5
207225	4	10	10	0.6	0.5
207226	4	10	10	1.0	0.6
207227	4	10	10	0.6	0.5
207228	4	10	10	1.0	0.6
207229	4	10	10	1.0	0.3
207230	4	10	10	0.6	0.7
207231	4	10	10	1.0	0.5
207232	4	10	10	0.6	0.6
207233	4	10	10	1.0	0.4
207234	4	10	10	0.6	0.7
207235	4	10	10	0.4	0.8
207236	4	10	10	1.0	0.4
207237	4	10	10	1.0	0.4
207238	4	10	10	1.0	0.6
207239	4	10	10	1.0	0.7
207240	4	10	10	1.0	0.7
207241	4	10	10	1.0	0.6
207242	4	10	10	1.0	0.5
207243	4	10	10	1.0	0.4
207244	4	10	10	1.0	0.6
207245	4	10	10	1.0	0.5
207246	4	10	10	1.0	0.4
207247	4	10	10	1.0	0.4
207248	4	10	10	1.0	0.6
207249	4	10	10	1.0	0.4
207250	4	10	10	1.0	0.4
207251	4	10	10	1.0	0.5
207252	4	10	10	1.0	0.5
207253	4	10	10	0.6	0.5
207254	4	10	10	0.6	0.6
207255	4	10	10	1.0	0.5
207256	4	10	10	1.0	0.2
207257	4	10	10	0.4	0.8
207258	4	10	10	1.0	0.2
207259	4	10	10	0.4	0.4
207260	4	10	10	1.0	0.3
207261	4	10	10	1.0	0.5
207262	4	10	10	1.0	0.5
207263	4	10	10	1.0	0.3
207264	4	10	10	1.0	0.3
207265	4	10	10	1.0	0.5
207266	4	10	10	1.0	0.3
207267	4	10	10	1.0	0.4
207268	4	10	10	0.6	0.6
207269	4	10	10	1.0	0.4
207270	4	10	10	1.0	0.5
207271	4	10	10	1.0	0.5
207272	4	10	10	1.0	0.3
207273	4	10	10	1.0	0.6
207274	4	10	10	1.0	0.3
207275	4	10	10	1.0	0.6
207276	4	10	10	1.0	0.6
207277	4	10	10	1.0	0.7
207278	4	10	10	1.0	0.5
207279	4	10	10	1.0	0.5
207280	4	10	10	1.0	0.5
207281	4	10	10	1.0	0.3
207282	4	10	10	0.4	0.8
207283	4	10	10	1.0	0.4
207284	4	10	10	1.0	0.5
207285	4	10	10	1.0	0.3
207286	4	10	10	1.0	0.6
207287	4	10	10	1.0	0.7
207288	4	10	10	1.0	0.4
207289	4	10	10	1.0	0.4
207290	4	10	10	0.6	0.7
207291	4	10	10	0.6	0.6
207292	4	10	10	1.0	0.4
207293	4	10	10	1.0	0.4
207294	4	10	10	1.0	0.0
207295	4	10	10	0.6	0.7
207296	4	10	10	1.0	0.7
207297	4	10	10	1.0	0.6
207298	4	10	10	1.0	0.6
207299	4	10	10	1.0	0.6
207300	4	10	10	1.0	0.4
207301	4	10	10	0.6	0.2
207302	4	10	10	1.0	0.6
207303	4	10	10	1.0	0.3
207304	4	10	10	1.0	0.5
207305	4	10	10	1.0	0.9
207306	4	10	10	1.0	0.4
207307	4	10	10	1.0	0.6
207308	4	10	10	1.0	0.2
207309	4	10	10	1.0	0.8
207310	4	10	10	0.6	0.3
207311	4	10	10	0.6	0.7
207312	4	10	10	1.0	0.9
207313	4	10	10	1.0	0.5
207314	4	10	10	1.0	0.6
207315	4	10	10	1.0	0.6
207316	4	10	10	1.0	0.3
207317	4	10	10	1.0	0.7
207318	4	10	10	1.0	0.2
207319	4	10	10	1.0	0.6
207320	4	10	10	1.0	0.7
207321	4	10	10	0.6	0.8
207322	4	10	10	1.0	0.7
207323	4	10	10	1.0	0.4
207324	4	10	10	1.0	0.4
207325	4	10	10	1.0	0.2
207326	4	10	10	1.0	0.4
207327	4	10	10	1.0	0.5
207328	4	10	10	1.0	0.2
207329	4	10	10	1.0	0.4
207330	4	10	10	1.0	0.2
207331	4	10	10	1.0	0.7
207332	4	10	10	1.0	0.4
207333	4	10	10	1.0	0.4
207334	4	10	10	1.0	0.5
207335	4	10	10	1.0	0.6
207336	4	10	10	1.0	0.6
207337	4	10	10	1.0	0.5
207338	4	10	10	0.6	0.4
207339	4	10	10	1.0	0.4
207340	4	10	10	0.6	0.7
207341	4	10	10	1.0	0.5
207342	4	10	10	1.0	0.4
207343	4	10	10	1.0	0.5
207344	4	10	10	1.0	0.5
207345	4	10	10	1.0	0.5
207346	4	10	10	1.0	0.6
207347	4	10	10	1.0	0.3
207348	4	10	10	1.0	0.5
207349	4	10	10	1.0	0.5
207350	4	10	10	1.0	0.4
207351	4	10	10	1.0	0.2
207352	4	10	10	1.0	0.4
207353	4	10	10	1.0	0.5
207354	4	10	10	1.0	0.4
207355	4	10	10	0.8	0.6
207356	4	10	10	1.0	0.5
207357	4	10	10	1.0	0.3
207358	4	10	10	1.0	0.5
207359	4	10	10	1.0	0.7
207360	4	10	10	1.0	0.6
207361	4	10	10	1.0	0.3
207362	4	10	10	1.0	0.3
207363	4	10	10	1.0	0.6
207364	4	10	10	1.0	0.6
207365	4	10	10	1.0	0.4
207366	4	10	10	1.0	0.4
207367	4	10	10	0.6	0.6
207368	4	10	10	1.0	0.3
207369	4	10	10	1.0	0.4
207370	4	10	10	1.0	0.6
207371	4	10	10	1.0	0.5
207372	4	10	10	1.0	0.4
207373	4	10	10	1.0	0.2
207374	4	10	10	0.4	0.6
207375	4	10	10	1.0	0.5
207376	4	10	10	1.0	0.7
207377	4	10	10	1.0	0.5
207378	4	10	10	1.0	0.6
207379	4	10	10	0.6	0.9
207380	4	10	10	1.0	0.8
207381	4	10	10	1.0	0.5
207382	4	10	10	1.0	0.3
207383	4	10	10	1.0	0.3
207384	4	10	10	1.0	0.5
207385	4	10	10	1.0	0.2
207386	4	10	10	1.0	0.4
207387	4	10	10	1.0	0.7
207388	4	10	10	1.0	0.7
207389	4	10	10	1.0	0.3
207390	4	10	10	0.6	0.6
207391	4	10	10	1.0	0.5
207392	4	10	10	0.6	0.6
207393	4	10	10	0.4	0.9
207394	4	10	10	1.0	0.6
207395	4	10	10	1.0	0.3
207396	4	10	10	1.0	0.2
207397	4	10	10	1.0	0.4
207398	4	10	10	0.6	0.6
207399	4	10	10	1.0	0.5
207400	4	10	10	1.0	0.4
207401	4	10	10	1.0	0.6
207402	4	10	10	0.6	0.5
207403	4	10	10	1.0	0.5
207404	4	10	10	0.4	0.8
207405	4	10	10	1.0	0.5
207406	4	10	10	1.0	0.7
207407	4	10	10	1.0	0.3
207408	4	10	10	0.6	0.7
207409	4	10	10	1.0	0.6
207410	4	10	10	1.0	0.5
207411	4	10	10	1.0	0.5
207412	4	10	10	1.0	0.6
207413	4	10	10	1.0	0.3
207414	4	10	10	1.0	0.5
207415	4	10	10	1.0	0.3
207416	4	10	10	0.6	0.7
207417	4	10	10	1.0	0.6
207418	4	10	10	0.6	0.7
207419	4	10	10	1.0	0.4
207420	4	10	10	1.0	0.8
207421	4	10	10	1.0	0.1
207422	4	10	10	1.0	0.5
207423	4	10	10	1.0	0.3
207424	4	10	10	1.0	0.4
207425	4	10	10	1.0	0.3
207426	4	10	10	1.0	0.3
207427	4	10	10	1.0	0.5
207428	4	10	10	1.0	0.5
207429	4	10	10	1.0	0.9
207430	4	10	10	1.0	0.2
207431	4	10	10	1.0	0.5
207432	4	10	10	1.0	0.5
207433	4	10	10	1.0	0.1
207434	4	10	10	1.0	0.6
207435	4	10	10	1.0	0.5
207436	4	10	10	1.0	0.3
207437	4	10	10	1.0	0.6
207438	4	10	10	1.0	0.5
207439	4	10	10	0.4	0.6
207440	4	10	10	1.0	0.5
207441	4	10	10	0.6	0.7
207442	4	10	10	1.0	0.6
207443	4	10	10	1.0	0.6
207444	4	10	10	1.0	0.6
207445	4	10	10	1.0	0.7
207446	4	10	10	0.6	0.4
207447	4	10	10	1.0	0.4
207448	4	10	10	1.0	0.7
207449	4	10	10	1.0	0.4
207450	4	10	10	0.6	0.5
207451	4	10	10	1.0	0.5
207452	4	10	10	1.0	0.4
207453	4	10	10	1.0	0.4
207454	4	10	10	1.0	0.5
207455	4	10	10	1.0	0.4
207456	4	10	10	1.0	0.5
207457	4	10	10	1.0	0.2
207458	4	10	10	1.0	0.3
207459	4	10	10	0.8	0.5
207460	4	10	10	1.0	0.3
207461	4	10	10	1.0	0.4
207462	4	10	10	1.0	0.5
207463	4	10	10	1.0	0.4
207464	4	10	10	1.0	0.5
207465	4	10	10	1.0	0.6
207466	4	10	10	1.0	0.5
207467	4	10	10	1.0	0.3
207468	4	10	10	1.0	0.4
207469	4	10	10	1.0	0.6
207470	4	10	10	1.0	0.6
207471	4	10	10	0.8	0.7
207472	4	10	10	1.0	0.6
207473	4	10	10	1.0	0.4
207474	4	10	10	1.0	0.8
207475	4	10	10	1.0	0.4
207476	4	10	10	1.0	0.5
207477	4	10	10	1.0	0.4
207478	4	10	10	1.0	0.5
207479	4	10	10	1.0	0.3
207480	4	10	10	1.0	0.7
207481	4	10	10	1.0	0.3
207482	4	10	10	1.0	0.5
207483	4	10	10	1.0	0.4
207484	4	10	10	1.0	0.7
207485	4	10	10	1.0	0.5
207486	4	10	10	1.0	0.5
207487	4	10	10	1.0	0.1
207488	4	10	10	1.0	0.4
207489	4	10	10	1.0	0.5
207490	4	10	10	1.0	0.6
207491	4	10	10	1.0	0.4
207492	4	10	10	1.0	0.5
207493	4	10	10	1.0	0.4
207494	4	10	10	1.0	0.4
207495	4	10	10	1.0	0.7
207496	4	10	10	1.0	0.4
207497	4	10	10	1.0	0.5
207498	4	10	10	1.0	0.4
207499	4	10	10	0.6	0.3
207500	4	10	10	1.0	0.6
207501	4	10	10	1.0	0.8
207502	4	10	10	1.0	0.5
207503	4	10	10	1.0	0.5
207504	4	10	10	1.0	0.5
207505	4	10	10	1.0	0.5
207506	4	10	10	1.0	0.4
207507	4	10	10	0.6	0.5
207508	4	10	10	1.0	0.2
207509	4	10	10	1.0	0.5
207510	4	10	10	1.0	0.2
207511	4	10	10	1.0	0.4
207512	4	10	10	1.0	0.6
207513	4	10	10	1.0	0.5
207514	4	10	10	1.0	0.3
207515	4	10	10	1.0	0.3
207516	4	10	10	1.0	0.4
207517	4	10	10	1.0	0.3
207518	4	10	10	1.0	0.5
207519	4	10	10	0.4	0.5
207520	4	10	10	1.0	0.7
207521	4	10	10	1.0	0.4
207522	4	10	10	1.0	0.5
207523	4	10	10	0.6	0.6
207524	4	10	10	1.0	0.3
207525	4	10	10	0.6	0.7
207526	4	10	10	1.0	0.6
207527	4	10	10	0.6	0.6
207528	4	10	10	0.6	0.8
207529	4	10	10	1.0	0.4
207530	4	10	10	1.0	0.5
207531	4	10	10	1.0	0.5
207532	4	10	10	1.0	0.9
207533	4	10	10	0.8	0.7
207534	4	10	10	1.0	0.7
207535	4	10	10	0.6	0.7
207536	4	10	10	1.0	0.3
207537	4	10	10	0.6	0.6
207538	4	10	10	1.0	0.4
207539	4	10	10	1.0	0.4
207540	4	10	10	1.0	0.4
207541	4	10	10	1.0	0.3
207542	4	10	10	1.0	0.3
207543	4	10	10	1.0	0.5
207544	4	10	10	0.6	0.5
207545	4	10	10	1.0	0.4
207546	4	10	10	1.0	0.4
207547	4	10	10	1.0	0.3
207548	4	10	10	1.0	0.6
207549	4	10	10	1.0	0.8
207550	4	10	10	0.6	0.7
207551	4	10	10	1.0	0.2
207552	4	10	10	1.0	0.5
207553	4	10	10	1.0	0.8
207554	4	10	10	1.0	0.6
207555	4	10	10	1.0	0.4
207556	4	10	10	0.4	0.5
207557	4	10	10	1.0	0.4
207558	4	10	10	1.0	0.6
207559	4	10	10	1.0	0.3
207560	4	10	10	1.0	0.4
207561	4	10	10	1.0	0.6
207562	4	10	10	1.0	0.3
207563	4	10	10	1.0	0.7
207564	4	10	10	1.0	0.5
207565	4	10	10	1.0	0.5
207566	4	10	10	1.0	0.5
207567	4	10	10	1.0	0.4
207568	4	10	10	0.8	0.8
207569	4	10	10	1.0	0.6
207570	4	10	10	1.0	0.7
207571	4	10	10	1.0	0.3
207572	4	10	10	1.0	0.4
207573	4	10	10	1.0	0.4
207574	4	10	10	1.0	0.7
207575	4	10	10	1.0	0.3
207576	4	10	10	1.0	0.6
207577	4	10	10	1.0	0.5
207578	4	10	10	1.0	0.2
207579	4	10	10	1.0	0.6
207580	4	10	10	1.0	0.4
207581	4	10	10	1.0	0.6
207582	4	10	10	1.0	0.5
207583	4	10	10	1.0	0.7
207584	4	10	10	1.0	0.5
207585	4	10	10	1.0	0.5
207586	4	10	10	1.0	0.6
207587	4	10	10	1.0	0.5
207588	4	10	10	1.0	0.3
207589	4	10	10	0.6	0.6
207590	4	10	10	1.0	0.4
207591	4	10	10	1.0	0.5
207592	4	10	10	0.8	0.3
207593	4	10	10	1.0	0.2
207594	4	10	10	1.0	0.4
207595	4	10	10	1.0	0.4
207596	4	10	10	1.0	0.4
207597	4	10	10	1.0	0.3
207598	4	10	10	1.0	0.8
207599	4	10	10	0.8	0.6
207600	4	10	10	1.0	0.5
207601	4	10	10	0.6	0.6
207602	4	10	10	1.0	0.7
207603	4	10	10	0.6	0.4
207604	4	10	10	1.0	0.3
207605	4	10	10	1.0	0.5
207606	4	10	10	1.0	0.5
207607	4	10	10	1.0	0.7
207608	4	10	10	0.8	0.7
207609	4	10	10	1.0	0.2
207610	4	10	10	1.0	0.2
207611	4	10	10	1.0	0.3
207612	4	10	10	1.0	0.4
207613	4	10	10	0.6	0.7
207614	4	10	10	1.0	0.5
207615	4	10	10	1.0	0.5
207616	4	10	10	1.0	0.6
207617	4	10	10	1.0	0.7
207618	4	10	10	1.0	0.4
207619	4	10	10	1.0	0.4
207620	4	10	10	1.0	0.4
207621	4	10	10	1.0	0.4
207622	4	10	10	1.0	0.4
207623	4	10	10	1.0	0.4
207624	4	10	10	1.0	0.7
207625	4	10	10	1.0	0.5
207626	4	10	10	1.0	0.6
207627	4	10	10	1.0	0.5
207628	4	10	10	1.0	0.4
207629	4	10	10	1.0	0.5
207630	4	10	10	1.0	0.3
207631	4	10	10	1.0	0.4
207632	4	10	10	0.6	0.7
207633	4	10	10	1.0	0.7
207634	4	10	10	1.0	0.4
207635	4	10	10	0.4	0.5
207636	4	10	10	1.0	0.5
207637	4	10	10	1.0	0.5
207638	4	10	10	1.0	0.2
207639	4	10	10	1.0	0.6
207640	4	10	10	1.0	0.5
207641	4	10	10	1.0	0.4
207642	4	10	10	0.4	0.5
207643	4	10	10	0.6	0.3
207644	4	10	10	1.0	0.5
207645	4	10	10	1.0	0.3
207646	4	10	10	1.0	0.4
207647	4	10	10	1.0	0.4
207648	4	10	10	1.0	0.3
207649	4	10	10	1.0	0.5
207650	4	10	10	1.0	0.4
207651	4	10	10	1.0	0.6
207652	4	10	10	1.0	0.4
207653	4	10	10	1.0	0.5
207654	4	10	10	1.0	0.7
207655	4	10	10	1.0	0.5
207656	4	10	10	1.0	0.6
207657	4	10	10	1.0	0.3
207658	4	10	10	1.0	0.3
207659	4	10	10	1.0	0.2
207660	4	10	10	1.0	0.6
207661	4	10	10	1.0	0.6
207662	4	10	10	1.0	0.5
207663	4	10	10	1.0	0.4
207664	4	10	10	1.0	0.4
207665	4	10	10	1.0	0.2
207666	4	10	10	1.0	0.6
207667	4	10	10	1.0	0.4
207668	4	10	10	1.0	0.5
207669	4	10	10	1.0	0.3
207670	4	10	10	1.0	0.7
207671	4	10	10	1.0	0.5
207672	4	10	10	1.0	0.4
207673	4	10	10	1.0	0.5
207674	4	10	10	1.0	0.7
207675	4	10	10	0.6	0.4
207676	4	10	10	1.0	0.5
207677	4	10	10	1.0	0.5
207678	4	10	10	1.0	0.5
207679	4	10	10	1.0	0.3
207680	4	10	10	1.0	0.5
207681	4	10	10	1.0	0.5
207682	4	10	10	1.0	0.5
207683	4	10	10	0.6	0.6
207684	4	10	10	1.0	0.7
207685	4	10	10	0.6	0.7
207686	4	10	10	1.0	0.4
207687	4	10	10	1.0	0.5
207688	4	10	10	1.0	0.5
207689	4	10	10	1.0	0.7
207690	4	10	10	0.8	0.8
207691	4	10	10	1.0	0.4
207692	4	10	10	1.0	1.0
207693	4	10	10	1.0	0.5
207694	4	10	10	1.0	0.5
207695	4	10	10	1.0	0.6
207696	4	10	10	1.0	0.7
207697	4	10	10	1.0	0.6
207698	4	10	10	1.0	0.5
207699	4	10	10	1.0	0.6
207700	4	10	10	1.0	0.7
207701	4	10	10	1.0	0.2
207702	4	10	10	0.6	0.7
207703	4	10	10	1.0	0.4
207704	4	10	10	1.0	0.5
207705	4	10	10	1.0	0.5
207706	4	10	10	1.0	0.6
207707	4	10	10	1.0	0.2
207708	4	10	10	1.0	0.8
207709	4	10	10	1.0	0.4
207710	4	10	10	1.0	0.4
207711	4	10	10	1.0	0.4
207712	4	10	10	1.0	0.5
207713	4	10	10	1.0	0.7
207714	4	10	10	1.0	0.7
207715	4	10	10	1.0	0.4
207716	4	10	10	1.0	0.6
207717	4	10	10	1.0	0.4
207718	4	10	10	0.6	0.7
207719	4	10	10	1.0	0.6
207720	4	10	10	1.0	0.4
207721	4	10	10	1.0	0.5
207722	4	10	10	1.0	0.3
207723	4	10	10	1.0	0.5
207724	4	10	10	1.0	0.5
207725	4	10	10	1.0	0.5
207726	4	10	10	1.0	0.7
207727	4	10	10	1.0	0.6
207728	4	10	10	1.0	0.5
207729	4	10	10	1.0	0.3
207730	4	10	10	1.0	0.7
207731	4	10	10	1.0	0.5
207732	4	10	10	1.0	0.5
207733	4	10	10	1.0	0.7
207734	4	10	10	1.0	0.4
207735	4	10	10	0.6	0.4
207736	4	10	10	1.0	0.7
207737	4	10	10	1.0	0.4
207738	4	10	10	1.0	0.3
207739	4	10	10	0.6	0.9
207740	4	10	10	1.0	0.8
207741	4	10	10	1.0	0.5
207742	4	10	10	1.0	0.2
207743	4	10	10	1.0	0.3
207744	4	10	10	1.0	0.3
207745	4	10	10	1.0	0.4
207746	4	10	10	1.0	0.5
207747	4	10	10	1.0	0.3
207748	4	10	10	1.0	0.6
207749	4	10	10	1.0	0.2
207750	4	10	10	1.0	0.3
207751	4	10	10	1.0	0.3
207752	4	10	10	0.6	0.6
207753	4	10	10	1.0	0.6
207754	4	10	10	0.6	0.5
207755	4	10	10	0.4	0.6
207756	4	10	10	1.0	0.6
207757	4	10	10	1.0	0.4
207758	4	10	10	1.0	0.3
207759	4	10	10	1.0	0.4
207760	4	10	10	1.0	0.1
207761	4	10	10	1.0	0.6
207762	4	10	10	1.0	0.6
207763	4	10	10	1.0	0.6
207764	4	10	10	0.6	0.4
207765	4	10	10	1.0	0.4
207766	4	10	10	1.0	0.4
207767	4	10	10	1.0	0.6
207768	4	10	10	1.0	0.6
207769	4	10	10	1.0	0.6
207770	4	10	10	1.0	0.1
207771	4	10	10	1.0	0.5
207772	4	10	10	1.0	0.4
207773	4	10	10	1.0	0.5
207774	4	10	10	1.0	0.4
207775	4	10	10	1.0	0.4
207776	4	10	10	1.0	0.5
207777	4	10	10	1.0	0.7
207778	4	10	10	1.0	0.2
207779	4	10	10	0.8	0.7
207780	4	10	10	1.0	0.6
207781	4	10	10	1.0	0.4
207782	4	10	10	1.0	0.5
207783	4	10	10	1.0	0.3
207784	4	10	10	1.0	0.4
207785	4	10	10	1.0	0.4
207786	4	10	10	1.0	0.7
207787	4	10	10	1.0	0.3
207788	4	10	10	1.0	0.6
207789	4	10	10	1.0	0.6
207790	4	10	10	1.0	0.4
207791	4	10	10	1.0	0.3
207792	4	10	10	1.0	0.2
207793	4	10	10	1.0	0.6
207794	4	10	10	1.0	0.7
207795	4	10	10	1.0	0.7
207796	4	10	10	0.6	0.7
207797	4	10	10	1.0	0.4
207798	4	10	10	1.0	0.5
207799	4	10	10	1.0	0.5
207800	4	10	10	1.0	0.7
207801	4	10	10	0.6	0.5
207802	4	10	10	1.0	0.6
207803	4	10	10	1.0	0.5
207804	4	10	10	1.0	0.3
207805	4	10	10	1.0	0.4
207806	4	10	10	1.0	0.5
207807	4	10	10	1.0	0.6
207808	4	10	10	1.0	0.5
207809	4	10	10	1.0	0.4
207810	4	10	10	1.0	0.6
207811	4	10	10	1.0	0.4
207812	4	10	10	1.0	0.2
207813	4	10	10	1.0	0.3
207814	4	10	10	1.0	0.5
207815	4	10	10	1.0	0.6
207816	4	10	10	1.0	0.6
207817	4	10	10	0.6	0.5
207818	4	10	10	1.0	0.5
207819	4	10	10	1.0	0.6
207820	4	10	10	1.0	0.6
207821	4	10	10	1.0	0.5
207822	4	10	10	1.0	0.5
207823	4	10	10	1.0	0.5
207824	4	10	10	1.0	0.6
207825	4	10	10	1.0	0.4
207826	4	10	10	1.0	0.4
207827	4	10	10	1.0	0.6
207828	4	10	10	1.0	0.5
207829	4	10	10	1.0	0.0
207830	4	10	10	1.0	0.5
207831	4	10	10	1.0	0.7
207832	4	10	10	1.0	0.6
207833	4	10	10	1.0	0.4
207834	4	10	10	0.6	0.3
207835	4	10	10	1.0	0.4
207836	4	10	10	1.0	0.4
207837	4	10	10	1.0	0.6
207838	4	10	10	1.0	0.4
207839	4	10	10	1.0	0.3
207840	4	10	10	1.0	0.6
207841	4	10	10	1.0	0.5
207842	4	10	10	1.0	0.7
207843	4	10	10	0.6	0.8
207844	4	10	10	1.0	0.6
207845	4	10	10	0.4	0.9
207846	4	10	10	0.6	0.8
207847	4	10	10	1.0	0.3
207848	4	10	10	1.0	0.5
207849	4	10	10	1.0	0.3
207850	4	10	10	1.0	0.5
207851	4	10	10	1.0	0.4
207852	4	10	10	1.0	0.8
207853	4	10	10	1.0	0.4
207854	4	10	10	1.0	0.5
207855	4	10	10	1.0	0.4
207856	4	10	10	1.0	0.4
207857	4	10	10	1.0	0.6
207858	4	10	10	1.0	0.5
207859	4	10	10	1.0	0.4
207860	4	10	10	0.6	0.7
207861	4	10	10	1.0	0.1
207862	4	10	10	1.0	0.6
207863	4	10	10	1.0	0.6
207864	4	10	10	1.0	0.3
207865	4	10	10	1.0	0.3
207866	4	10	10	1.0	0.7
207867	4	10	10	0.6	0.7
207868	4	10	10	1.0	0.6
207869	4	10	10	1.0	0.4
207870	4	10	10	1.0	0.4
207871	4	10	10	1.0	0.2
207872	4	10	10	1.0	0.5
207873	4	10	10	1.0	0.4
207874	4	10	10	1.0	0.3
207875	4	10	10	1.0	0.5
207876	4	10	10	1.0	0.2
207877	4	10	10	1.0	0.6
207878	4	10	10	0.6	0.8
207879	4	10	10	1.0	0.4
207880	4	10	10	1.0	0.4
207881	4	10	10	1.0	0.6
207882	4	10	10	1.0	0.6
207883	4	10	10	0.6	0.5
207884	4	10	10	1.0	0.4
207885	4	10	10	1.0	0.5
207886	4	10	10	1.0	0.4
207887	4	10	10	1.0	0.3
207888	4	10	10	0.6	0.6
207889	4	10	10	1.0	0.4
207890	4	10	10	0.6	0.6
207891	4	10	10	1.0	0.6
207892	4	10	10	1.0	0.4
207893	4	10	10	1.0	0.7
207894	4	10	10	1.0	0.5
207895	4	10	10	1.0	0.5
207896	4	10	10	1.0	0.2
207897	4	10	10	1.0	0.5
207898	4	10	10	1.0	0.6
207899	4	10	10	1.0	0.6
207900	4	10	10	1.0	0.5
207901	4	10	10	1.0	0.7
207902	4	10	10	1.0	0.5
207903	4	10	10	1.0	0.2
207904	4	10	10	1.0	0.3
207905	4	10	10	1.0	0.5
207906	4	10	10	1.0	0.8
207907	4	10	10	1.0	0.5
207908	4	10	10	1.0	0.5
207909	4	10	10	1.0	0.2
207910	4	10	10	0.8	0.3
207911	4	10	10	1.0	0.7
207912	4	10	10	1.0	0.5
207913	4	10	10	1.0	0.4
207914	4	10	10	1.0	0.5
207915	4	10	10	1.0	0.6
207916	4	10	10	1.0	0.5
207917	4	10	10	1.0	0.3
207918	4	10	10	1.0	0.4
207919	4	10	10	1.0	0.5
207920	4	10	10	1.0	0.6
207921	4	10	10	1.0	0.3
207922	4	10	10	1.0	0.5
207923	4	10	10	0.6	0.6
207924	4	10	10	1.0	0.5
207925	4	10	10	1.0	0.5
207926	4	10	10	0.6	0.8
207927	4	10	10	1.0	0.5
207928	4	10	10	1.0	0.5
207929	4	10	10	1.0	0.5
207930	4	10	10	1.0	0.7
207931	4	10	10	0.6	0.7
207932	4	10	10	1.0	0.6
207933	4	10	10	1.0	0.5
207934	4	10	10	1.0	0.9
207935	4	10	10	1.0	0.4
207936	4	10	10	1.0	0.4
207937	4	10	10	1.0	0.1
207938	4	10	10	1.0	0.3
207939	4	10	10	1.0	0.4
207940	4	10	10	1.0	0.5
207941	4	10	10	1.0	0.3
207942	4	10	10	1.0	0.7
207943	4	10	10	1.0	0.5
207944	4	10	10	1.0	0.5
207945	4	10	10	1.0	0.5
207946	4	10	10	1.0	0.5
207947	4	10	10	1.0	0.7
207948	4	10	10	1.0	0.5
207949	4	10	10	1.0	0.5
207950	4	10	10	0.6	0.4
207951	4	10	10	1.0	0.6
207952	4	10	10	1.0	0.6
207953	4	10	10	1.0	0.5
207954	4	10	10	1.0	0.5
207955	4	10	10	0.6	0.8
207956	4	10	10	1.0	0.5
207957	4	10	10	1.0	0.6
207958	4	10	10	1.0	0.4
207959	4	10	10	1.0	0.4
207960	4	10	10	1.0	0.5
207961	4	10	10	0.6	0.7
207962	4	10	10	1.0	0.4
207963	4	10	10	1.0	0.5
207964	4	10	10	1.0	0.2
207965	4	10	10	0.6	0.6
207966	4	10	10	1.0	0.3
207967	4	10	10	1.0	0.3
207968	4	10	10	1.0	0.3
207969	4	10	10	1.0	0.3
207970	4	10	10	1.0	0.6
207971	4	10	10	1.0	0.6
207972	4	10	10	1.0	0.4
207973	4	10	10	1.0	0.4
207974	4	10	10	1.0	0.4
207975	4	10	10	1.0	0.6
207976	4	10	10	1.0	0.3
207977	4	10	10	1.0	0.4
207978	4	10	10	1.0	0.4
207979	4	10	10	1.0	0.6
207980	4	10	10	1.0	0.5
207981	4	10	10	1.0	0.3
207982	4	10	10	1.0	0.3
207983	4	10	10	1.0	0.4
207984	4	10	10	1.0	0.7
207985	4	10	10	1.0	0.3
207986	4	10	10	1.0	0.3
207987	4	10	10	1.0	0.6
207988	4	10	10	1.0	0.7
207989	4	10	10	1.0	0.5
207990	4	10	10	1.0	0.4
207991	4	10	10	1.0	0.5
207992	4	10	10	1.0	0.6
207993	4	10	10	1.0	0.7
207994	4	10	10	1.0	0.6
207995	4	10	10	1.0	0.4
207996	4	10	10	1.0	0.6
207997	4	10	10	1.0	0.5
207998	4	10	10	0.8	0.6
207999	4	10	10	1.0	0.5
208000	4	10	10	1.0	0.4
208001	4	10	10	1.0	0.7
208002	4	10	10	1.0	0.7
208003	4	10	10	1.0	0.4
208004	4	10	10	1.0	0.4
208005	4	10	10	1.0	0.5
208006	4	10	10	1.0	0.6
208007	4	10	10	1.0	0.4
208008	4	10	10	1.0	0.6
208009	4	10	10	1.0	0.4
208010	4	10	10	1.0	0.5
208011	4	10	10	1.0	0.5
208012	4	10	10	1.0	0.5
208013	4	10	10	1.0	0.3
208014	4	10	10	0.6	0.6
208015	4	10	10	1.0	0.2
208016	4	10	10	1.0	0.4
208017	4	10	10	1.0	0.3
208018	4	10	10	1.0	0.7
208019	4	10	10	1.0	0.4
208020	4	10	10	1.0	0.6
208021	4	10	10	0.6	0.5
208022	4	10	10	1.0	0.5
208023	4	10	10	1.0	0.8
208024	4	10	10	1.0	0.6
208025	4	10	10	1.0	0.6
208026	4	10	10	1.0	0.7
208027	4	10	10	1.0	0.3
208028	4	10	10	1.0	0.6
208029	4	10	10	1.0	0.4
208030	4	10	10	0.6	0.5
208031	4	10	10	1.0	0.5
208032	4	10	10	1.0	0.4
208033	4	10	10	1.0	0.4
208034	4	10	10	0.6	0.6
208035	4	10	10	1.0	0.3
208036	4	10	10	1.0	0.5
208037	4	10	10	1.0	0.5
208038	4	10	10	1.0	0.5
208039	4	10	10	1.0	0.6
208040	4	10	10	1.0	0.3
208041	4	10	10	1.0	0.5
208042	4	10	10	1.0	0.4
208043	4	10	10	1.0	0.7
208044	4	10	10	0.8	0.6
208045	4	10	10	1.0	0.2
208046	4	10	10	1.0	0.4
208047	4	10	10	1.0	0.6
208048	4	10	10	1.0	0.6
208049	4	10	10	1.0	0.7
208050	4	10	10	1.0	0.5
208051	4	10	10	0.6	0.7
208052	4	10	10	1.0	0.8
208053	4	10	10	1.0	0.4
208054	4	10	10	1.0	0.6
208055	4	10	10	1.0	0.5
208056	4	10	10	1.0	0.4
208057	4	10	10	1.0	0.4
208058	4	10	10	1.0	0.3
208059	4	10	10	0.4	0.7
208060	4	10	10	0.6	0.8
208061	4	10	10	1.0	0.5
208062	4	10	10	1.0	0.3
208063	4	10	10	0.6	0.6
208064	4	10	10	1.0	0.4
208065	4	10	10	0.4	0.4
208066	4	10	10	1.0	0.8
208067	4	10	10	1.0	0.4
208068	4	10	10	1.0	0.6
208069	4	10	10	1.0	0.2
208070	4	10	10	1.0	0.5
208071	4	10	10	1.0	0.3
208072	4	10	10	1.0	0.4
208073	4	10	10	1.0	0.3
208074	4	10	10	1.0	0.4
208075	4	10	10	1.0	0.5
208076	4	10	10	1.0	0.4
208077	4	10	10	1.0	0.3
208078	4	10	10	1.0	0.7
208079	4	10	10	1.0	0.5
208080	4	10	10	1.0	0.4
208081	4	10	10	1.0	0.4
208082	4	10	10	1.0	0.5
208083	4	10	10	1.0	0.5
208084	4	10	10	0.6	0.4
208085	4	10	10	1.0	0.5
208086	4	10	10	1.0	0.3
208087	4	10	10	0.6	0.7
208088	4	10	10	1.0	0.3
208089	4	10	10	1.0	0.6
208090	4	10	10	1.0	0.6
208091	4	10	10	0.6	0.6
208092	4	10	10	1.0	0.3
208093	4	10	10	1.0	0.2
208094	4	10	10	1.0	0.3
208095	4	10	10	1.0	0.6
208096	4	10	10	1.0	0.6
208097	4	10	10	1.0	0.3
208098	4	10	10	1.0	0.4
208099	4	10	10	1.0	0.7
208100	4	10	10	0.4	0.6
208101	4	10	10	1.0	0.6
208102	4	10	10	1.0	0.5
208103	4	10	10	1.0	0.7
208104	4	10	10	1.0	0.4
208105	4	10	10	1.0	0.3
208106	4	10	10	1.0	0.3
208107	4	10	10	1.0	0.5
208108	4	10	10	1.0	0.4
208109	4	10	10	1.0	0.4
208110	4	10	10	1.0	0.5
208111	4	10	10	1.0	0.4
208112	4	10	10	0.6	0.7
208113	4	10	10	1.0	0.8
208114	4	10	10	1.0	0.8
208115	4	10	10	1.0	0.5
208116	4	10	10	1.0	0.9
208117	4	10	10	1.0	0.7
208118	4	10	10	1.0	0.8
208119	4	10	10	1.0	0.4
208120	4	10	10	1.0	0.5
208121	4	10	10	1.0	0.6
208122	4	10	10	1.0	0.6
208123	4	10	10	1.0	0.6
208124	4	10	10	1.0	0.7
208125	4	10	10	1.0	0.6
208126	4	10	10	1.0	0.6
208127	4	10	10	1.0	0.5
208128	4	10	10	1.0	0.4
208129	4	10	10	1.0	0.4
208130	4	10	10	1.0	0.7
208131	4	10	10	1.0	0.5
208132	4	10	10	1.0	0.3
208133	4	10	10	1.0	0.9
208134	4	10	10	1.0	0.5
208135	4	10	10	1.0	0.6
208136	4	10	10	1.0	0.6
208137	4	10	10	1.0	0.7
208138	4	10	10	1.0	0.2
208139	4	10	10	1.0	0.5
208140	4	10	10	1.0	0.7
208141	4	10	10	1.0	0.2
208142	4	10	10	1.0	0.7
208143	4	10	10	1.0	0.6
208144	4	10	10	1.0	0.4
208145	4	10	10	1.0	0.5
208146	4	10	10	1.0	0.7
208147	4	10	10	1.0	0.4
208148	4	10	10	1.0	0.6
208149	4	10	10	1.0	0.4
208150	4	10	10	0.4	0.6
208151	4	10	10	1.0	0.5
208152	4	10	10	1.0	0.5
208153	4	10	10	1.0	0.6
208154	4	10	10	1.0	0.3
208155	4	10	10	1.0	0.2
208156	4	10	10	1.0	0.5
208157	4	10	10	1.0	0.3
208158	4	10	10	1.0	0.4
208159	4	10	10	1.0	0.2
208160	4	10	10	1.0	0.4
208161	4	10	10	1.0	0.3
208162	4	10	10	1.0	0.5
208163	4	10	10	1.0	0.4
208164	4	10	10	0.6	0.5
208165	4	10	10	0.6	0.8
208166	4	10	10	1.0	0.4
208167	4	10	10	1.0	0.5
208168	4	10	10	1.0	0.4
208169	4	10	10	1.0	0.2
208170	4	10	10	1.0	0.3
208171	4	10	10	1.0	0.8
208172	4	10	10	1.0	0.5
208173	4	10	10	1.0	0.6
208174	4	10	10	1.0	0.3
208175	4	10	10	1.0	0.5
208176	4	10	10	1.0	0.5
208177	4	10	10	1.0	0.5
208178	4	10	10	1.0	0.4
208179	4	10	10	1.0	0.5
208180	4	10	10	1.0	0.6
208181	4	10	10	1.0	0.5
208182	4	10	10	1.0	0.5
208183	4	10	10	1.0	0.6
208184	4	10	10	1.0	0.3
208185	4	10	10	0.6	0.8
208186	4	10	10	0.6	0.7
208187	4	10	10	1.0	0.4
208188	4	10	10	0.8	0.8
208189	4	10	10	1.0	0.6
208190	4	10	10	1.0	0.3
208191	4	10	10	1.0	0.4
208192	4	10	10	1.0	0.7
208193	4	10	10	1.0	0.7
208194	4	10	10	1.0	0.5
208195	4	10	10	1.0	0.4
208196	4	10	10	1.0	0.8
208197	4	10	10	1.0	0.5
208198	4	10	10	1.0	0.5
208199	4	10	10	1.0	0.2
208200	4	10	10	1.0	0.4
208201	4	10	10	1.0	0.6
208202	4	10	10	1.0	0.6
208203	4	10	10	1.0	0.2
208204	4	10	10	1.0	0.6
208205	4	10	10	1.0	0.4
208206	4	10	10	1.0	0.6
208207	4	10	10	1.0	0.7
208208	4	10	10	0.6	0.6
208209	4	10	10	1.0	0.4
208210	4	10	10	1.0	0.7
208211	4	10	10	1.0	0.3
208212	4	10	10	1.0	0.3
208213	4	10	10	1.0	0.3
208214	4	10	10	1.0	0.6
208215	4	10	10	1.0	0.5
208216	4	10	10	1.0	0.5
208217	4	10	10	1.0	0.7
208218	4	10	10	1.0	0.7
208219	4	10	10	1.0	0.5
208220	4	10	10	0.6	0.5
208221	4	10	10	1.0	0.7
208222	4	10	10	1.0	0.4
208223	4	10	10	1.0	0.6
208224	4	10	10	1.0	0.2
208225	4	10	10	1.0	0.4
208226	4	10	10	1.0	0.3
208227	4	10	10	1.0	0.5
208228	4	10	10	1.0	0.5
208229	4	10	10	1.0	0.7
208230	4	10	10	0.6	0.6
208231	4	10	10	1.0	0.4
208232	4	10	10	1.0	0.7
208233	4	10	10	1.0	0.5
208234	4	10	10	1.0	0.7
208235	4	10	10	1.0	0.5
208236	4	10	10	0.6	0.6
208237	4	10	10	1.0	0.5
208238	4	10	10	1.0	0.6
208239	4	10	10	1.0	0.7
208240	4	10	10	1.0	0.5
208241	4	10	10	1.0	0.6
208242	4	10	10	1.0	0.8
208243	4	10	10	1.0	0.7
208244	4	10	10	1.0	0.5
208245	4	10	10	0.8	0.5
208246	4	10	10	1.0	0.5
208247	4	10	10	1.0	0.5
208248	4	10	10	1.0	0.0
208249	4	10	10	1.0	0.5
208250	4	10	10	1.0	0.3
208251	4	10	10	1.0	0.4
208252	4	10	10	1.0	0.3
208253	4	10	10	1.0	0.5
208254	4	10	10	0.6	0.6
208255	4	10	10	1.0	0.6
208256	4	10	10	1.0	0.6
208257	4	10	10	1.0	0.4
208258	4	10	10	1.0	0.5
208259	4	10	10	1.0	0.3
208260	4	10	10	1.0	0.1
208261	4	10	10	1.0	0.5
208262	4	10	10	1.0	0.5
208263	4	10	10	1.0	0.5
208264	4	10	10	1.0	0.5
208265	4	10	10	1.0	0.4
208266	4	10	10	0.6	0.6
208267	4	10	10	0.4	0.5
208268	4	10	10	1.0	0.5
208269	4	10	10	1.0	0.7
208270	4	10	10	1.0	0.4
208271	4	10	10	1.0	0.6
208272	4	10	10	0.6	0.6
208273	4	10	10	1.0	0.6
208274	4	10	10	0.6	0.7
208275	4	10	10	1.0	0.5
208276	4	10	10	1.0	0.8
208277	4	10	10	1.0	0.3
208278	4	10	10	1.0	0.7
208279	4	10	10	1.0	0.7
208280	4	10	10	1.0	0.5
208281	4	10	10	0.6	0.7
208282	4	10	10	1.0	0.6
208283	4	10	10	0.6	0.7
208284	4	10	10	1.0	0.4
208285	4	10	10	1.0	0.3
208286	4	10	10	1.0	0.3
208287	4	10	10	1.0	0.3
208288	4	10	10	0.8	0.7
208289	4	10	10	1.0	0.4
208290	4	10	10	1.0	0.4
208291	4	10	10	1.0	0.6
208292	4	10	10	1.0	0.7
208293	4	10	10	1.0	0.4
208294	4	10	10	1.0	0.6
208295	4	10	10	1.0	0.7
208296	4	10	10	0.6	0.8
208297	4	10	10	1.0	0.6
208298	4	10	10	1.0	0.7
208299	4	10	10	1.0	0.6
208300	4	10	10	1.0	0.5
208301	4	10	10	1.0	0.6
208302	4	10	10	1.0	0.6
208303	4	10	10	1.0	0.5
208304	4	10	10	1.0	0.4
208305	4	10	10	1.0	0.6
208306	4	10	10	1.0	0.3
208307	4	10	10	1.0	0.3
208308	4	10	10	1.0	0.6
208309	4	10	10	1.0	0.4
208310	4	10	10	1.0	0.6
208311	4	10	10	1.0	0.6
208312	4	10	10	1.0	0.3
208313	4	10	10	1.0	0.5
208314	4	10	10	1.0	0.5
208315	4	10	10	1.0	0.9
208316	4	10	10	1.0	0.5
208317	4	10	10	1.0	0.5
208318	4	10	10	1.0	0.5
208319	4	10	10	1.0	0.5
208320	4	10	10	1.0	0.6
208321	4	10	10	1.0	0.6
208322	4	10	10	0.6	0.6
208323	4	10	10	1.0	0.5
208324	4	10	10	1.0	0.7
208325	4	10	10	0.8	0.7
208326	4	10	10	0.4	0.5
208327	4	10	10	1.0	0.5
208328	4	10	10	1.0	0.7
208329	4	10	10	0.6	0.7
208330	4	10	10	1.0	0.5
208331	4	10	10	1.0	0.5
208332	4	10	10	1.0	0.6
208333	4	10	10	1.0	0.4
208334	4	10	10	1.0	0.5
208335	4	10	10	1.0	0.3
208336	4	10	10	1.0	0.4
208337	4	10	10	1.0	0.5
208338	4	10	10	1.0	0.5
208339	4	10	10	1.0	0.5
208340	4	10	10	1.0	0.5
208341	4	10	10	1.0	0.4
208342	4	10	10	1.0	0.6
208343	4	10	10	1.0	0.4
208344	4	10	10	0.6	0.6
208345	4	10	10	1.0	0.7
208346	4	10	10	0.6	0.7
208347	4	10	10	1.0	0.4
208348	4	10	10	1.0	0.6
208349	4	10	10	1.0	0.8
208350	4	10	10	1.0	0.5
208351	4	10	10	1.0	0.5
208352	4	10	10	1.0	0.5
208353	4	10	10	1.0	0.3
208354	4	10	10	1.0	0.4
208355	4	10	10	0.6	0.7
208356	4	10	10	1.0	0.4
208357	4	10	10	1.0	0.5
208358	4	10	10	1.0	0.8
208359	4	10	10	0.4	0.3
208360	4	10	10	1.0	0.2
208361	4	10	10	1.0	0.3
208362	4	10	10	0.6	0.7
208363	4	10	10	0.6	0.7
208364	4	10	10	0.6	0.5
208365	4	10	10	1.0	0.5
208366	4	10	10	1.0	0.5
208367	4	10	10	1.0	0.6
208368	4	10	10	1.0	0.5
208369	4	10	10	1.0	0.5
208370	4	10	10	1.0	0.6
208371	4	10	10	1.0	0.3
208372	4	10	10	1.0	0.5
208373	4	10	10	1.0	0.5
208374	4	10	10	1.0	0.4
208375	4	10	10	1.0	0.4
208376	4	10	10	1.0	0.4
208377	4	10	10	1.0	0.4
208378	4	10	10	1.0	0.5
208379	4	10	10	1.0	0.4
208380	4	10	10	1.0	0.6
208381	4	10	10	1.0	0.5
208382	4	10	10	1.0	0.6
208383	4	10	10	1.0	0.5
208384	4	10	10	1.0	0.6
208385	4	10	10	1.0	0.6
208386	4	10	10	1.0	0.2
208387	4	10	10	1.0	0.6
208388	4	10	10	1.0	0.5
208389	4	10	10	1.0	0.8
208390	4	10	10	1.0	0.4
208391	4	10	10	1.0	0.4
208392	4	10	10	0.4	0.5
208393	4	10	10	1.0	0.5
208394	4	10	10	1.0	0.8
208395	4	10	10	1.0	0.6
208396	4	10	10	1.0	0.3
208397	4	10	10	1.0	0.3
208398	4	10	10	0.6	0.3
208399	4	10	10	1.0	0.5
208400	4	10	10	1.0	0.4
208401	4	10	10	1.0	0.8
208402	4	10	10	1.0	0.6
208403	4	10	10	1.0	0.6
208404	4	10	10	1.0	0.8
208405	4	10	10	1.0	0.3
208406	4	10	10	0.6	0.4
208407	4	10	10	1.0	0.3
208408	4	10	10	1.0	0.4
208409	4	10	10	1.0	0.7
208410	4	10	10	1.0	0.5
208411	4	10	10	1.0	0.5
208412	4	10	10	1.0	0.5
208413	4	10	10	1.0	0.4
208414	4	10	10	0.6	0.6
208415	4	10	10	1.0	0.4
208416	4	10	10	0.6	0.7
208417	4	10	10	1.0	0.4
208418	4	10	10	1.0	0.6
208419	4	10	10	1.0	0.7
208420	4	10	10	1.0	0.4
208421	4	10	10	1.0	0.7
208422	4	10	10	1.0	0.4
208423	4	10	10	1.0	0.6
208424	4	10	10	1.0	0.2
208425	4	10	10	1.0	0.5
208426	4	10	10	1.0	0.7
208427	4	10	10	1.0	0.4
208428	4	10	10	1.0	0.5
208429	4	10	10	1.0	0.4
208430	4	10	10	1.0	0.7
208431	4	10	10	0.4	0.5
208432	4	10	10	1.0	0.5
208433	4	10	10	1.0	0.5
208434	4	10	10	1.0	0.7
208435	4	10	10	0.8	0.6
208436	4	10	10	1.0	0.5
208437	4	10	10	1.0	0.5
208438	4	10	10	1.0	0.3
208439	4	10	10	1.0	0.6
208440	4	10	10	1.0	0.4
208441	4	10	10	1.0	0.3
208442	4	10	10	0.6	0.5
208443	4	10	10	1.0	0.2
208444	4	10	10	1.0	0.4
208445	4	10	10	1.0	0.2
208446	4	10	10	1.0	0.3
208447	4	10	10	1.0	0.3
208448	4	10	10	1.0	0.3
208449	4	10	10	1.0	0.4
208450	4	10	10	0.8	0.6
208451	4	10	10	1.0	0.6
208452	4	10	10	1.0	0.4
208453	4	10	10	1.0	0.5
208454	4	10	10	1.0	0.7
208455	4	10	10	1.0	0.5
208456	4	10	10	1.0	0.4
208457	4	10	10	0.6	0.6
208458	4	10	10	0.4	0.8
208459	4	10	10	1.0	0.6
208460	4	10	10	1.0	0.8
208461	4	10	10	0.6	0.4
208462	4	10	10	1.0	0.3
208463	4	10	10	1.0	0.4
208464	4	10	10	1.0	0.5
208465	4	10	10	1.0	0.7
208466	4	10	10	1.0	0.4
208467	4	10	10	1.0	0.8
208468	4	10	10	1.0	0.3
208469	4	10	10	1.0	0.3
208470	4	10	10	1.0	0.4
208471	4	10	10	1.0	0.6
208472	4	10	10	0.4	0.6
208473	4	10	10	1.0	0.6
208474	4	10	10	1.0	0.4
208475	4	10	10	1.0	0.6
208476	4	10	10	1.0	0.2
208477	4	10	10	1.0	0.4
208478	4	10	10	1.0	0.3
208479	4	10	10	0.6	0.3
208480	4	10	10	1.0	0.2
208481	4	10	10	1.0	0.6
208482	4	10	10	1.0	0.6
208483	4	10	10	1.0	0.6
208484	4	10	10	0.4	0.3
208485	4	10	10	1.0	0.6
208486	4	10	10	1.0	0.3
208487	4	10	10	1.0	0.5
208488	4	10	10	1.0	0.7
208489	4	10	10	1.0	0.4
208490	4	10	10	1.0	0.7
208491	4	10	10	1.0	0.7
208492	4	10	10	1.0	0.2
208493	4	10	10	0.6	0.6
208494	4	10	10	1.0	0.5
208495	4	10	10	1.0	0.6
208496	4	10	10	1.0	0.4
208497	4	10	10	0.6	0.6
208498	4	10	10	1.0	0.3
208499	4	10	10	0.8	0.4
208500	4	10	10	0.6	0.5
208501	4	10	10	1.0	0.2
208502	4	10	10	1.0	0.4
208503	4	10	10	1.0	0.6
208504	4	10	10	1.0	0.4
208505	4	10	10	1.0	0.8
208506	4	10	10	1.0	0.4
208507	4	10	10	1.0	0.6
208508	4	10	10	1.0	0.5
208509	4	10	10	0.6	0.9
208510	4	10	10	1.0	0.6
208511	4	10	10	0.6	0.6
208512	4	10	10	1.0	0.4
208513	4	10	10	1.0	0.2
208514	4	10	10	1.0	0.6
208515	4	10	10	1.0	0.5
208516	4	10	10	1.0	0.5
208517	4	10	10	1.0	0.5
208518	4	10	10	1.0	0.3
208519	4	10	10	1.0	0.4
208520	4	10	10	1.0	0.5
208521	4	10	10	1.0	0.6
208522	4	10	10	1.0	0.6
208523	4	10	10	1.0	0.7
208524	4	10	10	1.0	0.2
208525	4	10	10	1.0	0.1
208526	4	10	10	1.0	0.6
208527	4	10	10	1.0	0.6
208528	4	10	10	1.0	0.5
208529	4	10	10	1.0	0.4
208530	4	10	10	1.0	0.1
208531	4	10	10	0.6	0.7
208532	4	10	10	1.0	0.3
208533	4	10	10	0.6	0.3
208534	4	10	10	0.6	0.4
208535	4	10	10	1.0	0.9
208536	4	10	10	1.0	0.5
208537	4	10	10	1.0	0.5
208538	4	10	10	1.0	0.8
208539	4	10	10	1.0	0.6
208540	4	10	10	1.0	0.8
208541	4	10	10	1.0	0.7
208542	4	10	10	1.0	0.6
208543	4	10	10	0.6	0.6
208544	4	10	10	1.0	0.4
208545	4	10	10	0.6	0.5
208546	4	10	10	1.0	0.4
208547	4	10	10	1.0	0.4
208548	4	10	10	1.0	0.3
208549	4	10	10	1.0	0.3
208550	4	10	10	1.0	0.7
208551	4	10	10	1.0	0.5
208552	4	10	10	1.0	0.4
208553	4	10	10	1.0	0.6
208554	4	10	10	1.0	0.5
208555	4	10	10	0.6	0.6
208556	4	10	10	1.0	0.5
208557	4	10	10	1.0	0.5
208558	4	10	10	0.4	0.9
208559	4	10	10	0.6	0.4
208560	4	10	10	1.0	0.4
208561	4	10	10	1.0	0.3
208562	4	10	10	1.0	0.8
208563	4	10	10	0.4	0.4
208564	4	10	10	1.0	0.4
208565	4	10	10	1.0	0.4
208566	4	10	10	1.0	0.6
208567	4	10	10	1.0	0.3
208568	4	10	10	1.0	0.7
208569	4	10	10	1.0	0.6
208570	4	10	10	0.4	0.7
208571	4	10	10	1.0	0.4
208572	4	10	10	1.0	0.6
208573	4	10	10	1.0	0.3
208574	4	10	10	1.0	0.6
208575	4	10	10	1.0	0.6
208576	4	10	10	1.0	0.4
208577	4	10	10	1.0	0.4
208578	4	10	10	1.0	0.4
208579	4	10	10	1.0	0.4
208580	4	10	10	1.0	0.6
208581	4	10	10	1.0	0.4
208582	4	10	10	1.0	0.7
208583	4	10	10	1.0	0.4
208584	4	10	10	1.0	0.3
208585	4	10	10	1.0	0.7
208586	4	10	10	0.8	0.5
208587	4	10	10	1.0	0.6
208588	4	10	10	1.0	0.2
208589	4	10	10	1.0	0.2
208590	4	10	10	1.0	0.4
208591	4	10	10	1.0	0.4
208592	4	10	10	0.6	0.7
208593	4	10	10	1.0	0.5
208594	4	10	10	1.0	0.6
208595	4	10	10	1.0	0.6
208596	4	10	10	1.0	0.3
208597	4	10	10	1.0	0.5
208598	4	10	10	1.0	0.3
208599	4	10	10	1.0	0.8
208600	4	10	10	1.0	0.4
208601	4	10	10	1.0	0.7
208602	4	10	10	0.6	0.7
208603	4	10	10	1.0	0.6
208604	4	10	10	1.0	0.8
208605	4	10	10	1.0	0.5
208606	4	10	10	1.0	0.7
208607	4	10	10	1.0	0.5
208608	4	10	10	0.6	0.6
208609	4	10	10	1.0	0.4
208610	4	10	10	1.0	0.4
208611	4	10	10	1.0	0.6
208612	4	10	10	1.0	0.4
208613	4	10	10	0.6	0.6
208614	4	10	10	1.0	0.5
208615	4	10	10	1.0	0.5
208616	4	10	10	0.6	0.7
208617	4	10	10	1.0	0.4
208618	4	10	10	1.0	0.6
208619	4	10	10	1.0	0.6
208620	4	10	10	1.0	0.4
208621	4	10	10	1.0	0.5
208622	4	10	10	1.0	0.6
208623	4	10	10	1.0	0.4
208624	4	10	10	1.0	0.4
208625	4	10	10	1.0	0.2
208626	4	10	10	1.0	0.7
208627	4	10	10	1.0	0.5
208628	4	10	10	1.0	0.5
208629	4	10	10	1.0	0.4
208630	4	10	10	1.0	0.5
208631	4	10	10	1.0	0.5
208632	4	10	10	0.6	0.8
208633	4	10	10	1.0	0.4
208634	4	10	10	1.0	0.6
208635	4	10	10	1.0	0.5
208636	4	10	10	1.0	0.3
208637	4	10	10	0.6	0.6
208638	4	10	10	1.0	0.6
208639	4	10	10	0.6	0.5
208640	4	10	10	1.0	0.5
208641	4	10	10	0.6	0.5
208642	4	10	10	1.0	0.3
208643	4	10	10	1.0	0.5
208644	4	10	10	1.0	0.7
208645	4	10	10	1.0	0.6
208646	4	10	10	1.0	0.3
208647	4	10	10	1.0	0.6
208648	4	10	10	1.0	0.6
208649	4	10	10	1.0	0.5
208650	4	10	10	1.0	0.8
208651	4	10	10	1.0	0.4
208652	4	10	10	1.0	0.5
208653	4	10	10	1.0	0.4
208654	4	10	10	0.6	0.6
208655	4	10	10	1.0	0.7
208656	4	10	10	1.0	0.5
208657	4	10	10	1.0	0.6
208658	4	10	10	1.0	0.1
208659	4	10	10	1.0	0.5
208660	4	10	10	1.0	0.5
208661	4	10	10	0.6	0.4
208662	4	10	10	1.0	0.4
208663	4	10	10	1.0	0.5
208664	4	10	10	1.0	0.7
208665	4	10	10	1.0	0.5
208666	4	10	10	1.0	0.4
208667	4	10	10	1.0	0.5
208668	4	10	10	1.0	0.5
208669	4	10	10	1.0	0.4
208670	4	10	10	1.0	0.4
208671	4	10	10	1.0	0.4
208672	4	10	10	1.0	0.5
208673	4	10	10	0.6	0.5
208674	4	10	10	1.0	0.5
208675	4	10	10	1.0	0.5
208676	4	10	10	1.0	0.5
208677	4	10	10	1.0	0.5
208678	4	10	10	1.0	0.2
208679	4	10	10	1.0	0.3
208680	4	10	10	1.0	0.4
208681	4	10	10	1.0	0.3
208682	4	10	10	1.0	0.6
208683	4	10	10	1.0	0.2
208684	4	10	10	1.0	0.5
208685	4	10	10	1.0	0.4
208686	4	10	10	1.0	0.6
208687	4	10	10	1.0	0.7
208688	4	10	10	1.0	0.3
208689	4	10	10	0.8	0.6
208690	4	10	10	1.0	0.6
208691	4	10	10	1.0	0.4
208692	4	10	10	1.0	0.5
208693	4	10	10	1.0	0.3
208694	4	10	10	1.0	0.4
208695	4	10	10	1.0	0.5
208696	4	10	10	1.0	0.5
208697	4	10	10	1.0	0.4
208698	4	10	10	1.0	0.4
208699	4	10	10	1.0	0.4
208700	4	10	10	0.6	0.6
208701	4	10	10	1.0	0.5
208702	4	10	10	1.0	0.3
208703	4	10	10	1.0	0.4
208704	4	10	10	0.8	0.6
208705	4	10	10	1.0	0.6
208706	4	10	10	1.0	0.3
208707	4	10	10	1.0	0.3
208708	4	10	10	1.0	0.2
208709	4	10	10	1.0	0.4
208710	4	10	10	1.0	0.7
208711	4	10	10	1.0	0.4
208712	4	10	10	1.0	0.4
208713	4	10	10	1.0	0.5
208714	4	10	10	1.0	0.7
208715	4	10	10	1.0	0.7
208716	4	10	10	1.0	0.4
208717	4	10	10	1.0	0.6
208718	4	10	10	1.0	0.5
208719	4	10	10	1.0	0.3
208720	4	10	10	1.0	0.3
208721	4	10	10	1.0	0.4
208722	4	10	10	1.0	0.5
208723	4	10	10	1.0	0.4
208724	4	10	10	1.0	0.5
208725	4	10	10	1.0	0.6
208726	4	10	10	1.0	0.5
208727	4	10	10	1.0	0.4
208728	4	10	10	0.6	0.6
208729	4	10	10	0.6	0.8
208730	4	10	10	0.8	0.7
208731	4	10	10	1.0	0.5
208732	4	10	10	1.0	0.5
208733	4	10	10	1.0	0.5
208734	4	10	10	1.0	0.5
208735	4	10	10	0.6	0.6
208736	4	10	10	0.6	0.4
208737	4	10	10	1.0	0.4
208738	4	10	10	1.0	0.5
208739	4	10	10	1.0	0.4
208740	4	10	10	1.0	0.2
208741	4	10	10	0.6	0.4
208742	4	10	10	1.0	0.2
208743	4	10	10	1.0	0.5
208744	4	10	10	1.0	0.6
208745	4	10	10	1.0	0.6
208746	4	10	10	0.6	0.5
208747	4	10	10	1.0	0.5
208748	4	10	10	1.0	0.4
208749	4	10	10	0.6	0.6
208750	4	10	10	1.0	0.4
208751	4	10	10	1.0	0.4
208752	4	10	10	1.0	0.5
208753	4	10	10	1.0	0.7
208754	4	10	10	1.0	0.6
208755	4	10	10	1.0	0.6
208756	4	10	10	1.0	0.4
208757	4	10	10	1.0	0.7
208758	4	10	10	1.0	0.5
208759	4	10	10	1.0	0.7
208760	4	10	10	1.0	0.4
208761	4	10	10	1.0	0.6
208762	4	10	10	1.0	0.5
208763	4	10	10	1.0	0.5
208764	4	10	10	1.0	0.4
208765	4	10	10	0.6	0.7
208766	4	10	10	1.0	0.4
208767	4	10	10	1.0	0.3
208768	4	10	10	1.0	0.6
208769	4	10	10	1.0	0.4
208770	4	10	10	1.0	0.4
208771	4	10	10	1.0	0.5
208772	4	10	10	0.8	0.3
208773	4	10	10	1.0	0.3
208774	4	10	10	1.0	0.2
208775	4	10	10	1.0	0.8
208776	4	10	10	1.0	0.3
208777	4	10	10	1.0	0.5
208778	4	10	10	1.0	0.4
208779	4	10	10	1.0	0.4
208780	4	10	10	1.0	0.2
208781	4	10	10	1.0	0.5
208782	4	10	10	1.0	0.6
208783	4	10	10	1.0	0.4
208784	4	10	10	1.0	0.5
208785	4	10	10	1.0	0.3
208786	4	10	10	0.6	0.7
208787	4	10	10	1.0	0.5
208788	4	10	10	1.0	0.7
208789	4	10	10	1.0	0.4
208790	4	10	10	1.0	0.5
208791	4	10	10	1.0	0.8
208792	4	10	10	1.0	0.3
208793	4	10	10	1.0	0.6
208794	4	10	10	1.0	0.7
208795	4	10	10	1.0	0.1
208796	4	10	10	1.0	0.2
208797	4	10	10	1.0	0.7
208798	4	10	10	0.6	0.6
208799	4	10	10	1.0	0.6
208800	4	10	10	1.0	0.8
208801	4	10	10	1.0	0.4
208802	4	10	10	1.0	0.7
208803	4	10	10	1.0	0.4
208804	4	10	10	1.0	0.2
208805	4	10	10	1.0	0.5
208806	4	10	10	1.0	0.5
208807	4	10	10	1.0	0.6
208808	4	10	10	1.0	0.6
208809	4	10	10	1.0	0.9
208810	4	10	10	1.0	0.2
208811	4	10	10	1.0	0.4
208812	4	10	10	0.6	0.6
208813	4	10	10	1.0	0.4
208814	4	10	10	1.0	0.5
208815	4	10	10	0.6	0.7
208816	4	10	10	1.0	0.2
208817	4	10	10	1.0	0.7
208818	4	10	10	0.6	0.7
208819	4	10	10	1.0	0.4
208820	4	10	10	1.0	0.7
208821	4	10	10	1.0	0.6
208822	4	10	10	1.0	0.6
208823	4	10	10	1.0	0.4
208824	4	10	10	1.0	0.5
208825	4	10	10	1.0	0.5
208826	4	10	10	1.0	0.6
208827	4	10	10	1.0	0.5
208828	4	10	10	1.0	0.5
208829	4	10	10	1.0	0.6
208830	4	10	10	1.0	0.4
208831	4	10	10	1.0	0.4
208832	4	10	10	1.0	0.5
208833	4	10	10	1.0	0.5
208834	4	10	10	1.0	0.5
208835	4	10	10	1.0	0.6
208836	4	10	10	1.0	0.5
208837	4	10	10	1.0	0.3
208838	4	10	10	1.0	0.6
208839	4	10	10	1.0	0.8
208840	4	10	10	1.0	0.2
208841	4	10	10	1.0	0.3
208842	4	10	10	1.0	0.2
208843	4	10	10	1.0	0.7
208844	4	10	10	0.6	0.4
208845	4	10	10	0.6	0.6
208846	4	10	10	1.0	0.5
208847	4	10	10	1.0	0.5
208848	4	10	10	0.6	0.4
208849	4	10	10	0.6	0.7
208850	4	10	10	1.0	0.4
208851	4	10	10	1.0	0.2
208852	4	10	10	1.0	0.5
208853	4	10	10	1.0	0.5
208854	4	10	10	0.8	0.5
208855	4	10	10	1.0	0.5
208856	4	10	10	1.0	0.4
208857	4	10	10	1.0	0.8
208858	4	10	10	1.0	0.2
208859	4	10	10	1.0	0.7
208860	4	10	10	1.0	0.7
208861	4	10	10	1.0	0.5
208862	4	10	10	1.0	0.7
208863	4	10	10	1.0	0.6
208864	4	10	10	1.0	0.5
208865	4	10	10	1.0	0.5
208866	4	10	10	1.0	0.4
208867	4	10	10	1.0	0.7
208868	4	10	10	1.0	0.5
208869	4	10	10	1.0	0.2
208870	4	10	10	1.0	0.5
208871	4	10	10	0.6	0.5
208872	4	10	10	1.0	0.5
208873	4	10	10	1.0	0.6
208874	4	10	10	0.6	0.6
208875	4	10	10	1.0	0.3
208876	4	10	10	1.0	0.5
208877	4	10	10	1.0	0.5
208878	4	10	10	0.6	0.6
208879	4	10	10	1.0	0.2
208880	4	10	10	1.0	0.6
208881	4	10	10	1.0	0.4
208882	4	10	10	1.0	0.5
208883	4	10	10	1.0	0.6
208884	4	10	10	1.0	0.6
208885	4	10	10	1.0	0.6
208886	4	10	10	1.0	0.2
208887	4	10	10	1.0	0.3
208888	4	10	10	1.0	0.5
208889	4	10	10	1.0	0.4
208890	4	10	10	1.0	0.6
208891	4	10	10	1.0	0.6
208892	4	10	10	1.0	0.4
208893	4	10	10	1.0	0.5
208894	4	10	10	0.6	0.4
208895	4	10	10	1.0	0.5
208896	4	10	10	1.0	0.3
208897	4	10	10	1.0	0.6
208898	4	10	10	1.0	0.2
208899	4	10	10	1.0	0.3
208900	4	10	10	1.0	0.6
208901	4	10	10	1.0	0.6
208902	4	10	10	1.0	0.3
208903	4	10	10	1.0	0.4
208904	4	10	10	1.0	0.8
208905	4	10	10	1.0	0.4
208906	4	10	10	1.0	0.8
208907	4	10	10	1.0	0.5
208908	4	10	10	0.6	0.6
208909	4	10	10	1.0	0.7
208910	4	10	10	1.0	0.6
208911	4	10	10	0.6	0.8
208912	4	10	10	1.0	0.5
208913	4	10	10	1.0	0.7
208914	4	10	10	1.0	0.5
208915	4	10	10	1.0	0.7
208916	4	10	10	1.0	0.5
208917	4	10	10	1.0	0.6
208918	4	10	10	1.0	0.2
208919	4	10	10	1.0	0.5
208920	4	10	10	0.6	0.9
208921	4	10	10	1.0	0.3
208922	4	10	10	1.0	0.5
208923	4	10	10	1.0	0.4
208924	4	10	10	1.0	0.3
208925	4	10	10	1.0	0.5
208926	4	10	10	1.0	0.7
208927	4	10	10	0.6	0.7
208928	4	10	10	1.0	0.9
208929	4	10	10	1.0	0.6
208930	4	10	10	1.0	0.3
208931	4	10	10	1.0	0.8
208932	4	10	10	1.0	0.4
208933	4	10	10	1.0	0.5
208934	4	10	10	1.0	0.5
208935	4	10	10	1.0	0.4
208936	4	10	10	1.0	0.4
208937	4	10	10	1.0	0.4
208938	4	10	10	1.0	0.4
208939	4	10	10	1.0	0.3
208940	4	10	10	1.0	0.3
208941	4	10	10	1.0	0.6
208942	4	10	10	1.0	0.6
208943	4	10	10	1.0	0.7
208944	4	10	10	1.0	0.4
208945	4	10	10	1.0	0.1
208946	4	10	10	1.0	0.4
208947	4	10	10	1.0	0.3
208948	4	10	10	1.0	0.3
208949	4	10	10	1.0	0.4
208950	4	10	10	1.0	0.4
208951	4	10	10	0.6	0.7
208952	4	10	10	1.0	0.6
208953	4	10	10	1.0	0.5
208954	4	10	10	1.0	0.3
208955	4	10	10	1.0	0.3
208956	4	10	10	1.0	0.6
208957	4	10	10	1.0	0.5
208958	4	10	10	1.0	0.5
208959	4	10	10	1.0	0.3
208960	4	10	10	1.0	0.6
208961	4	10	10	1.0	0.7
208962	4	10	10	1.0	0.7
208963	4	10	10	1.0	0.1
208964	4	10	10	1.0	0.4
208965	4	10	10	1.0	0.4
208966	4	10	10	1.0	0.4
208967	4	10	10	1.0	0.4
208968	4	10	10	1.0	0.4
208969	4	10	10	1.0	0.3
208970	4	10	10	1.0	0.5
208971	4	10	10	1.0	0.6
208972	4	10	10	1.0	0.5
208973	4	10	10	1.0	0.7
208974	4	10	10	1.0	0.5
208975	4	10	10	1.0	0.5
208976	4	10	10	1.0	0.5
208977	4	10	10	1.0	0.3
208978	4	10	10	1.0	0.4
208979	4	10	10	0.6	0.5
208980	4	10	10	1.0	0.5
208981	4	10	10	1.0	0.6
208982	4	10	10	1.0	0.7
208983	4	10	10	0.4	0.8
208984	4	10	10	0.6	0.7
208985	4	10	10	1.0	0.7
208986	4	10	10	1.0	0.8
208987	4	10	10	1.0	0.5
208988	4	10	10	1.0	0.6
208989	4	10	10	1.0	0.2
208990	4	10	10	1.0	0.4
208991	4	10	10	1.0	0.6
208992	4	10	10	1.0	0.3
208993	4	10	10	1.0	0.6
208994	4	10	10	1.0	0.4
208995	4	10	10	1.0	0.2
208996	4	10	10	1.0	0.7
208997	4	10	10	0.4	0.5
208998	4	10	10	1.0	0.4
208999	4	10	10	1.0	0.4
209000	4	10	10	1.0	0.6
209001	4	10	10	1.0	0.1
209002	4	10	10	1.0	0.6
209003	4	10	10	1.0	0.6
209004	4	10	10	0.6	0.7
209005	4	10	10	1.0	0.1
209006	4	10	10	1.0	0.7
209007	4	10	10	1.0	0.7
209008	4	10	10	1.0	0.3
209009	4	10	10	1.0	0.6
209010	4	10	10	1.0	0.4
209011	4	10	10	1.0	0.6
209012	4	10	10	1.0	0.4
209013	4	10	10	1.0	0.5
209014	4	10	10	1.0	0.7
209015	4	10	10	1.0	0.5
209016	4	10	10	1.0	0.4
209017	4	10	10	1.0	0.7
209018	4	10	10	1.0	0.5
209019	4	10	10	1.0	0.6
209020	4	10	10	1.0	0.3
209021	4	10	10	1.0	0.6
209022	4	10	10	1.0	0.5
209023	4	10	10	1.0	0.6
209024	4	10	10	1.0	0.7
209025	4	10	10	1.0	0.4
209026	4	10	10	1.0	0.3
209027	4	10	10	1.0	0.6
209028	4	10	10	1.0	0.3
209029	4	10	10	1.0	0.5
209030	4	10	10	1.0	0.6
209031	4	10	10	1.0	0.6
209032	4	10	10	1.0	0.7
209033	4	10	10	1.0	0.6
209034	4	10	10	1.0	0.7
209035	4	10	10	0.8	0.6
209036	4	10	10	1.0	0.5
209037	4	10	10	1.0	0.3
209038	4	10	10	1.0	0.7
209039	4	10	10	1.0	0.3
209040	4	10	10	1.0	0.5
209041	4	10	10	1.0	0.5
209042	4	10	10	1.0	0.3
209043	4	10	10	1.0	0.7
209044	4	10	10	1.0	0.2
209045	4	10	10	1.0	0.4
209046	4	10	10	1.0	0.5
209047	4	10	10	1.0	0.4
209048	4	10	10	1.0	0.3
209049	4	10	10	1.0	0.2
209050	4	10	10	1.0	0.5
209051	4	10	10	1.0	0.5
209052	4	10	10	1.0	0.5
209053	4	10	10	1.0	0.4
209054	4	10	10	1.0	0.5
209055	4	10	10	1.0	0.4
209056	4	10	10	0.8	0.5
209057	4	10	10	1.0	0.5
209058	4	10	10	1.0	0.5
209059	4	10	10	1.0	0.5
209060	4	10	10	1.0	0.7
209061	4	10	10	1.0	0.5
209062	4	10	10	1.0	0.4
209063	4	10	10	1.0	0.6
209064	4	10	10	0.6	0.8
209065	4	10	10	1.0	0.4
209066	4	10	10	1.0	0.4
209067	4	10	10	1.0	0.5
209068	4	10	10	1.0	0.5
209069	4	10	10	1.0	0.7
209070	4	10	10	1.0	0.4
209071	4	10	10	1.0	0.3
209072	4	10	10	0.6	0.7
209073	4	10	10	1.0	0.5
209074	4	10	10	1.0	0.4
209075	4	10	10	1.0	0.4
209076	4	10	10	1.0	0.3
209077	4	10	10	1.0	0.7
209078	4	10	10	0.6	0.8
209079	4	10	10	1.0	0.5
209080	4	10	10	1.0	0.4
209081	4	10	10	1.0	0.6
209082	4	10	10	1.0	0.4
209083	4	10	10	1.0	0.5
209084	4	10	10	1.0	0.4
209085	4	10	10	1.0	0.4
209086	4	10	10	1.0	0.7
209087	4	10	10	1.0	0.4
209088	4	10	10	1.0	0.7
209089	4	10	10	1.0	0.1
209090	4	10	10	1.0	0.6
209091	4	10	10	1.0	0.6
209092	4	10	10	1.0	0.4
209093	4	10	10	1.0	0.4
209094	4	10	10	1.0	0.6
209095	4	10	10	1.0	0.6
209096	4	10	10	1.0	0.5
209097	4	10	10	1.0	0.8
209098	4	10	10	1.0	0.5
209099	4	10	10	1.0	0.3
209100	4	10	10	0.6	0.8
209101	4	10	10	1.0	0.6
209102	4	10	10	1.0	0.5
209103	4	10	10	1.0	0.6
209104	4	10	10	1.0	0.5
209105	4	10	10	1.0	0.6
209106	4	10	10	1.0	0.4
209107	4	10	10	0.6	0.4
209108	4	10	10	1.0	0.7
209109	4	10	10	1.0	0.5
209110	4	10	10	1.0	0.3
209111	4	10	10	1.0	0.8
209112	4	10	10	1.0	0.5
209113	4	10	10	1.0	0.6
209114	4	10	10	1.0	0.6
209115	4	10	10	1.0	0.4
209116	4	10	10	1.0	0.3
209117	4	10	10	0.8	0.5
209118	4	10	10	1.0	0.2
209119	4	10	10	1.0	0.1
209120	4	10	10	1.0	0.3
209121	4	10	10	1.0	0.4
209122	4	10	10	1.0	0.5
209123	4	10	10	1.0	0.4
209124	4	10	10	1.0	0.3
209125	4	10	10	0.8	0.4
209126	4	10	10	1.0	0.4
209127	4	10	10	1.0	0.5
209128	4	10	10	1.0	0.5
209129	4	10	10	1.0	0.2
209130	4	10	10	1.0	0.5
209131	4	10	10	1.0	0.5
209132	4	10	10	1.0	0.6
209133	4	10	10	1.0	0.4
209134	4	10	10	1.0	0.7
209135	4	10	10	1.0	0.3
209136	4	10	10	1.0	0.4
209137	4	10	10	0.6	0.7
209138	4	10	10	1.0	0.4
209139	4	10	10	0.6	0.7
209140	4	10	10	1.0	0.8
209141	4	10	10	1.0	0.6
209142	4	10	10	1.0	0.7
209143	4	10	10	1.0	0.3
209144	4	10	10	1.0	0.5
209145	4	10	10	1.0	0.5
209146	4	10	10	1.0	0.3
209147	4	10	10	1.0	0.6
209148	4	10	10	0.6	0.6
209149	4	10	10	1.0	0.4
209150	4	10	10	1.0	0.5
209151	4	10	10	1.0	0.5
209152	4	10	10	1.0	0.5
209153	4	10	10	1.0	0.6
209154	4	10	10	1.0	0.5
209155	4	10	10	1.0	0.6
209156	4	10	10	1.0	0.4
209157	4	10	10	1.0	0.2
209158	4	10	10	0.6	0.4
209159	4	10	10	1.0	0.7
209160	4	10	10	0.8	0.7
209161	4	10	10	1.0	0.8
209162	4	10	10	1.0	0.5
209163	4	10	10	1.0	0.5
209164	4	10	10	1.0	0.8
209165	4	10	10	1.0	0.4
209166	4	10	10	1.0	0.5
209167	4	10	10	1.0	0.5
209168	4	10	10	1.0	0.4
209169	4	10	10	0.6	0.8
209170	4	10	10	1.0	0.5
209171	4	10	10	1.0	0.3
209172	4	10	10	1.0	0.5
209173	4	10	10	1.0	0.4
209174	4	10	10	1.0	0.5
209175	4	10	10	1.0	0.7
209176	4	10	10	1.0	0.3
209177	4	10	10	1.0	0.2
209178	4	10	10	1.0	0.4
209179	4	10	10	1.0	0.5
209180	4	10	10	1.0	0.4
209181	4	10	10	1.0	0.5
209182	4	10	10	1.0	0.5
209183	4	10	10	0.8	0.4
209184	4	10	10	1.0	0.7
209185	4	10	10	1.0	0.5
209186	4	10	10	1.0	0.2
209187	4	10	10	1.0	0.5
209188	4	10	10	1.0	0.2
209189	4	10	10	1.0	0.6
209190	4	10	10	1.0	0.4
209191	4	10	10	0.6	0.7
209192	4	10	10	1.0	0.5
209193	4	10	10	1.0	0.4
209194	4	10	10	1.0	0.3
209195	4	10	10	1.0	0.6
209196	4	10	10	1.0	0.5
209197	4	10	10	1.0	0.5
209198	4	10	10	1.0	0.3
209199	4	10	10	1.0	0.5
209200	4	10	10	1.0	0.5
209201	4	10	10	1.0	0.6
209202	4	10	10	1.0	0.2
209203	4	10	10	1.0	0.5
209204	4	10	10	1.0	0.5
209205	4	10	10	1.0	0.4
209206	4	10	10	1.0	0.4
209207	4	10	10	1.0	0.4
209208	4	10	10	1.0	0.2
209209	4	10	10	1.0	0.3
209210	4	10	10	1.0	0.3
209211	4	10	10	0.6	0.6
209212	4	10	10	1.0	0.6
209213	4	10	10	0.6	0.6
209214	4	10	10	1.0	0.4
209215	4	10	10	1.0	0.7
209216	4	10	10	1.0	0.4
209217	4	10	10	1.0	0.6
209218	4	10	10	0.6	1.0
209219	4	10	10	1.0	0.6
209220	4	10	10	1.0	0.6
209221	4	10	10	0.6	0.7
209222	4	10	10	1.0	0.3
209223	4	10	10	1.0	0.1
209224	4	10	10	1.0	0.4
209225	4	10	10	1.0	0.4
209226	4	10	10	1.0	0.5
209227	4	10	10	1.0	0.3
209228	4	10	10	1.0	0.2
209229	4	10	10	1.0	0.5
209230	4	10	10	1.0	0.2
209231	4	10	10	1.0	0.4
209232	4	10	10	1.0	0.5
209233	4	10	10	1.0	0.6
209234	4	10	10	1.0	0.3
209235	4	10	10	1.0	0.3
209236	4	10	10	1.0	0.5
209237	4	10	10	1.0	0.3
209238	4	10	10	1.0	0.5
209239	4	10	10	1.0	0.3
209240	4	10	10	1.0	0.5
209241	4	10	10	1.0	0.4
209242	4	10	10	0.6	0.5
209243	4	10	10	0.6	0.8
209244	4	10	10	1.0	0.6
209245	4	10	10	1.0	0.5
209246	4	10	10	1.0	0.3
209247	4	10	10	1.0	0.4
209248	4	10	10	1.0	0.4
209249	4	10	10	0.6	0.5
209250	4	10	10	1.0	0.6
209251	4	10	10	1.0	0.4
209252	4	10	10	1.0	0.1
209253	4	10	10	1.0	0.7
209254	4	10	10	1.0	0.5
209255	4	10	10	1.0	0.4
209256	4	10	10	1.0	0.2
209257	4	10	10	1.0	0.6
209258	4	10	10	1.0	0.4
209259	4	10	10	1.0	0.5
209260	4	10	10	1.0	0.6
209261	4	10	10	1.0	0.6
209262	4	10	10	1.0	0.4
209263	4	10	10	1.0	0.7
209264	4	10	10	1.0	0.5
209265	4	10	10	1.0	0.2
209266	4	10	10	1.0	0.4
209267	4	10	10	1.0	0.6
209268	4	10	10	1.0	0.5
209269	4	10	10	0.4	0.6
209270	4	10	10	1.0	0.5
209271	4	10	10	1.0	0.4
209272	4	10	10	1.0	0.4
209273	4	10	10	1.0	0.5
209274	4	10	10	1.0	0.4
209275	4	10	10	0.6	0.6
209276	4	10	10	1.0	0.6
209277	4	10	10	1.0	0.5
209278	4	10	10	1.0	0.3
209279	4	10	10	1.0	0.5
209280	4	10	10	1.0	0.2
209281	4	10	10	1.0	0.6
209282	4	10	10	1.0	0.5
209283	4	10	10	1.0	0.7
209284	4	10	10	0.6	0.6
209285	4	10	10	1.0	0.3
209286	4	10	10	1.0	0.4
209287	4	10	10	1.0	0.2
209288	4	10	10	1.0	0.6
209289	4	10	10	0.4	0.7
209290	4	10	10	1.0	0.5
209291	4	10	10	1.0	0.6
209292	4	10	10	1.0	0.6
209293	4	10	10	1.0	0.9
209294	4	10	10	1.0	0.3
209295	4	10	10	1.0	0.4
209296	4	10	10	1.0	0.6
209297	4	10	10	1.0	0.5
209298	4	10	10	1.0	0.6
209299	4	10	10	1.0	0.3
209300	4	10	10	1.0	0.6
209301	4	10	10	1.0	0.5
209302	4	10	10	0.6	0.8
209303	4	10	10	1.0	0.4
209304	4	10	10	0.6	0.7
209305	4	10	10	1.0	0.2
209306	4	10	10	1.0	0.4
209307	4	10	10	1.0	0.6
209308	4	10	10	1.0	0.3
209309	4	10	10	1.0	0.7
209310	4	10	10	1.0	0.6
209311	4	10	10	1.0	0.5
209312	4	10	10	1.0	0.4
209313	4	10	10	0.6	0.8
209314	4	10	10	1.0	0.6
209315	4	10	10	1.0	0.3
209316	4	10	10	0.6	0.7
209317	4	10	10	1.0	0.5
209318	4	10	10	1.0	0.1
209319	4	10	10	1.0	0.4
209320	4	10	10	1.0	0.4
209321	4	10	10	1.0	0.8
209322	4	10	10	0.6	0.2
209323	4	10	10	1.0	0.2
209324	4	10	10	0.8	0.6
209325	4	10	10	1.0	0.4
209326	4	10	10	1.0	0.3
209327	4	10	10	0.4	0.8
209328	4	10	10	1.0	0.4
209329	4	10	10	1.0	0.6
209330	4	10	10	0.6	0.5
209331	4	10	10	1.0	0.5
209332	4	10	10	1.0	0.4
209333	4	10	10	0.6	0.6
209334	4	10	10	1.0	0.3
209335	4	10	10	1.0	0.8
209336	4	10	10	1.0	0.4
209337	4	10	10	1.0	0.4
209338	4	10	10	0.6	0.5
209339	4	10	10	1.0	0.5
209340	4	10	10	0.4	0.6
209341	4	10	10	1.0	0.5
209342	4	10	10	0.6	0.3
209343	4	10	10	1.0	0.8
209344	4	10	10	1.0	0.6
209345	4	10	10	1.0	0.7
209346	4	10	10	1.0	0.6
209347	4	10	10	1.0	0.6
209348	4	10	10	1.0	0.3
209349	4	10	10	1.0	0.5
209350	4	10	10	1.0	0.7
209351	4	10	10	1.0	0.5
209352	4	10	10	1.0	0.5
209353	4	10	10	1.0	0.3
209354	4	10	10	1.0	0.6
209355	4	10	10	1.0	0.5
209356	4	10	10	0.4	0.7
209357	4	10	10	1.0	0.6
209358	4	10	10	1.0	0.5
209359	4	10	10	1.0	0.5
209360	4	10	10	1.0	0.3
209361	4	10	10	1.0	0.5
209362	4	10	10	1.0	0.4
209363	4	10	10	0.8	0.4
209364	4	10	10	0.6	0.6
209365	4	10	10	1.0	0.4
209366	4	10	10	1.0	0.2
209367	4	10	10	1.0	0.6
209368	4	10	10	1.0	0.4
209369	4	10	10	0.8	0.6
209370	4	10	10	0.6	0.7
209371	4	10	10	1.0	0.7
209372	4	10	10	1.0	0.6
209373	4	10	10	1.0	0.3
209374	4	10	10	1.0	0.2
209375	4	10	10	1.0	0.5
209376	4	10	10	1.0	0.4
209377	4	10	10	1.0	0.6
209378	4	10	10	1.0	0.6
209379	4	10	10	1.0	0.6
209380	4	10	10	0.4	0.9
209381	4	10	10	1.0	0.7
209382	4	10	10	1.0	0.5
209383	4	10	10	1.0	0.5
209384	4	10	10	1.0	0.3
209385	4	10	10	1.0	0.3
209386	4	10	10	1.0	0.6
209387	4	10	10	1.0	0.6
209388	4	10	10	1.0	0.5
209389	4	10	10	1.0	0.5
209390	4	10	10	1.0	0.5
209391	4	10	10	0.6	0.4
209392	4	10	10	1.0	0.8
209393	4	10	10	1.0	0.5
209394	4	10	10	1.0	0.4
209395	4	10	10	1.0	0.4
209396	4	10	10	1.0	0.3
209397	4	10	10	1.0	0.5
209398	4	10	10	1.0	0.6
209399	4	10	10	1.0	0.1
209400	4	10	10	1.0	0.5
209401	4	10	10	1.0	0.5
209402	4	10	10	1.0	0.4
209403	4	10	10	1.0	0.3
209404	4	10	10	1.0	0.3
209405	4	10	10	1.0	0.5
209406	4	10	10	1.0	0.4
209407	4	10	10	1.0	0.3
209408	4	10	10	1.0	0.5
209409	4	10	10	0.6	0.5
209410	4	10	10	1.0	0.6
209411	4	10	10	0.6	0.6
209412	4	10	10	1.0	0.6
209413	4	10	10	1.0	0.5
209414	4	10	10	0.6	0.6
209415	4	10	10	1.0	0.2
209416	4	10	10	1.0	0.2
209417	4	10	10	1.0	0.6
209418	4	10	10	1.0	0.6
209419	4	10	10	0.6	0.7
209420	4	10	10	1.0	0.8
209421	4	10	10	1.0	0.4
209422	4	10	10	0.6	0.6
209423	4	10	10	0.6	0.6
209424	4	10	10	0.4	0.5
209425	4	10	10	0.4	0.5
209426	4	10	10	1.0	0.4
209427	4	10	10	1.0	0.3
209428	4	10	10	1.0	0.6
209429	4	10	10	1.0	0.4
209430	4	10	10	1.0	0.4
209431	4	10	10	1.0	0.4
209432	4	10	10	1.0	0.6
209433	4	10	10	1.0	0.8
209434	4	10	10	1.0	0.5
209435	4	10	10	1.0	0.7
209436	4	10	10	1.0	0.3
209437	4	10	10	0.6	0.8
209438	4	10	10	1.0	0.5
209439	4	10	10	1.0	0.3
209440	4	10	10	1.0	0.4
209441	4	10	10	0.8	0.3
209442	4	10	10	1.0	0.4
209443	4	10	10	1.0	0.5
209444	4	10	10	1.0	0.3
209445	4	10	10	1.0	0.4
209446	4	10	10	1.0	0.4
209447	4	10	10	1.0	0.7
209448	4	10	10	1.0	0.5
209449	4	10	10	1.0	0.5
209450	4	10	10	1.0	0.2
209451	4	10	10	1.0	0.4
209452	4	10	10	1.0	0.8
209453	4	10	10	1.0	0.3
209454	4	10	10	1.0	0.1
209455	4	10	10	1.0	0.8
209456	4	10	10	1.0	0.6
209457	4	10	10	1.0	0.8
209458	4	10	10	1.0	0.4
209459	4	10	10	1.0	0.5
209460	4	10	10	1.0	0.5
209461	4	10	10	1.0	0.5
209462	4	10	10	1.0	0.4
209463	4	10	10	1.0	0.6
209464	4	10	10	1.0	0.4
209465	4	10	10	1.0	0.6
209466	4	10	10	1.0	0.6
209467	4	10	10	1.0	0.4
209468	4	10	10	1.0	0.2
209469	4	10	10	1.0	0.5
209470	4	10	10	1.0	0.5
209471	4	10	10	1.0	0.3
209472	4	10	10	1.0	0.2
209473	4	10	10	1.0	0.5
209474	4	10	10	0.6	0.6
209475	4	10	10	1.0	0.5
209476	4	10	10	0.4	0.6
209477	4	10	10	1.0	0.4
209478	4	10	10	1.0	0.6
209479	4	10	10	1.0	0.8
209480	4	10	10	1.0	0.6
209481	4	10	10	1.0	0.4
209482	4	10	10	1.0	0.3
209483	4	10	10	1.0	0.8
209484	4	10	10	1.0	0.2
209485	4	10	10	1.0	0.6
209486	4	10	10	1.0	0.5
209487	4	10	10	1.0	0.3
209488	4	10	10	1.0	0.4
209489	4	10	10	1.0	0.4
209490	4	10	10	0.6	0.6
209491	4	10	10	0.4	0.6
209492	4	10	10	1.0	0.7
209493	4	10	10	1.0	0.5
209494	4	10	10	1.0	0.7
209495	4	10	10	1.0	0.2
209496	4	10	10	1.0	0.5
209497	4	10	10	1.0	0.5
209498	4	10	10	1.0	0.6
209499	4	10	10	1.0	0.5
209500	4	10	10	0.6	0.7
209501	4	10	10	0.6	0.5
209502	4	10	10	1.0	0.3
209503	4	10	10	1.0	0.4
209504	4	10	10	1.0	0.4
209505	4	10	10	0.6	0.7
209506	4	10	10	1.0	0.6
209507	4	10	10	1.0	0.7
209508	4	10	10	1.0	0.5
209509	4	10	10	1.0	0.4
209510	4	10	10	1.0	0.6
209511	4	10	10	1.0	0.4
209512	4	10	10	1.0	0.5
209513	4	10	10	1.0	0.5
209514	4	10	10	1.0	0.4
209515	4	10	10	1.0	0.5
209516	4	10	10	0.6	0.5
209517	4	10	10	1.0	0.5
209518	4	10	10	1.0	0.4
209519	4	10	10	1.0	0.4
209520	4	10	10	1.0	0.6
209521	4	10	10	1.0	0.5
209522	4	10	10	1.0	0.4
209523	4	10	10	0.4	0.7
209524	4	10	10	1.0	0.4
209525	4	10	10	1.0	0.8
209526	4	10	10	1.0	0.4
209527	4	10	10	1.0	0.8
209528	4	10	10	1.0	0.6
209529	4	10	10	1.0	0.5
209530	4	10	10	1.0	0.6
209531	4	10	10	1.0	0.6
209532	4	10	10	0.6	0.4
209533	4	10	10	0.6	0.7
209534	4	10	10	1.0	0.6
209535	4	10	10	0.6	0.8
209536	4	10	10	1.0	0.6
209537	4	10	10	1.0	0.3
209538	4	10	10	1.0	0.6
209539	4	10	10	1.0	0.7
209540	4	10	10	1.0	0.3
209541	4	10	10	1.0	0.4
209542	4	10	10	1.0	0.2
209543	4	10	10	1.0	0.5
209544	4	10	10	0.6	0.9
209545	4	10	10	1.0	0.4
209546	4	10	10	1.0	0.5
209547	4	10	10	1.0	0.5
209548	4	10	10	1.0	0.3
209549	4	10	10	1.0	0.7
209550	4	10	10	1.0	0.6
209551	4	10	10	1.0	0.3
209552	4	10	10	0.6	0.7
209553	4	10	10	1.0	0.7
209554	4	10	10	0.6	0.7
209555	4	10	10	1.0	0.5
209556	4	10	10	1.0	0.5
209557	4	10	10	0.6	0.6
209558	4	10	10	1.0	0.4
209559	4	10	10	1.0	0.5
209560	4	10	10	0.6	0.6
209561	4	10	10	1.0	0.4
209562	4	10	10	1.0	0.5
209563	4	10	10	1.0	0.6
209564	4	10	10	1.0	0.7
209565	4	10	10	1.0	0.6
209566	4	10	10	1.0	0.4
209567	4	10	10	1.0	0.4
209568	4	10	10	1.0	0.3
209569	4	10	10	1.0	0.5
209570	4	10	10	1.0	0.6
209571	4	10	10	1.0	0.3
209572	4	10	10	1.0	0.6
209573	4	10	10	1.0	0.6
209574	4	10	10	0.6	0.7
209575	4	10	10	1.0	0.7
209576	4	10	10	1.0	0.4
209577	4	10	10	1.0	0.3
209578	4	10	10	1.0	0.6
209579	4	10	10	1.0	0.8
209580	4	10	10	1.0	0.5
209581	4	10	10	1.0	0.2
209582	4	10	10	1.0	0.4
209583	4	10	10	1.0	0.6
209584	4	10	10	1.0	0.3
209585	4	10	10	1.0	0.4
209586	4	10	10	1.0	0.4
209587	4	10	10	1.0	0.6
209588	4	10	10	1.0	0.6
209589	4	10	10	1.0	0.6
209590	4	10	10	0.6	0.5
209591	4	10	10	1.0	0.3
209592	4	10	10	1.0	0.7
209593	4	10	10	0.8	0.5
209594	4	10	10	1.0	0.6
209595	4	10	10	1.0	0.6
209596	4	10	10	1.0	0.4
209597	4	10	10	0.6	0.7
209598	4	10	10	1.0	0.4
209599	4	10	10	1.0	0.6
209600	4	10	10	1.0	0.5
209601	4	10	10	1.0	0.4
209602	4	10	10	1.0	0.5
209603	4	10	10	1.0	0.4
209604	4	10	10	0.8	0.6
209605	4	10	10	1.0	0.2
209606	4	10	10	1.0	0.5
209607	4	10	10	1.0	0.7
209608	4	10	10	1.0	0.7
209609	4	10	10	1.0	0.7
209610	4	10	10	1.0	0.2
209611	4	10	10	1.0	0.4
209612	4	10	10	1.0	0.5
209613	4	10	10	1.0	0.6
209614	4	10	10	0.6	0.6
209615	4	10	10	1.0	0.6
209616	4	10	10	1.0	0.4
209617	4	10	10	1.0	0.4
209618	4	10	10	1.0	0.7
209619	4	10	10	1.0	0.5
209620	4	10	10	1.0	0.3
209621	4	10	10	1.0	0.5
209622	4	10	10	1.0	0.5
209623	4	10	10	1.0	0.4
209624	4	10	10	1.0	0.4
209625	4	10	10	0.6	0.7
209626	4	10	10	1.0	0.5
209627	4	10	10	1.0	0.4
209628	4	10	10	1.0	0.4
209629	4	10	10	1.0	0.3
209630	4	10	10	1.0	0.6
209631	4	10	10	1.0	0.6
209632	4	10	10	1.0	0.2
209633	4	10	10	0.8	0.6
209634	4	10	10	1.0	0.3
209635	4	10	10	1.0	0.8
209636	4	10	10	1.0	0.5
209637	4	10	10	1.0	0.7
209638	4	10	10	1.0	0.2
209639	4	10	10	1.0	0.7
209640	4	10	10	1.0	0.6
209641	4	10	10	1.0	0.4
209642	4	10	10	0.4	0.6
209643	4	10	10	0.6	0.9
209644	4	10	10	1.0	0.8
209645	4	10	10	1.0	0.5
209646	4	10	10	1.0	0.3
209647	4	10	10	1.0	0.7
209648	4	10	10	1.0	0.4
209649	4	10	10	1.0	0.7
209650	4	10	10	0.8	0.5
209651	4	10	10	1.0	0.5
209652	4	10	10	1.0	0.5
209653	4	10	10	1.0	0.5
209654	4	10	10	1.0	0.4
209655	4	10	10	1.0	0.7
209656	4	10	10	1.0	0.6
209657	4	10	10	1.0	0.6
209658	4	10	10	1.0	0.5
209659	4	10	10	1.0	0.6
209660	4	10	10	1.0	0.7
209661	4	10	10	1.0	0.6
209662	4	10	10	1.0	0.4
209663	4	10	10	0.6	0.7
209664	4	10	10	1.0	0.3
209665	4	10	10	1.0	0.5
209666	4	10	10	1.0	0.4
209667	4	10	10	0.6	0.7
209668	4	10	10	1.0	0.5
209669	4	10	10	1.0	0.6
209670	4	10	10	1.0	0.8
209671	4	10	10	1.0	0.7
209672	4	10	10	0.6	0.7
209673	4	10	10	1.0	0.7
209674	4	10	10	0.8	0.3
209675	4	10	10	1.0	0.5
209676	4	10	10	0.6	0.6
209677	4	10	10	0.8	0.6
209678	4	10	10	1.0	0.5
209679	4	10	10	1.0	0.6
209680	4	10	10	1.0	0.5
209681	4	10	10	0.6	0.4
209682	4	10	10	1.0	0.6
209683	4	10	10	0.6	0.9
209684	4	10	10	1.0	0.6
209685	4	10	10	1.0	0.4
209686	4	10	10	1.0	0.3
209687	4	10	10	1.0	0.7
209688	4	10	10	1.0	0.3
209689	4	10	10	1.0	0.3
209690	4	10	10	1.0	0.4
209691	4	10	10	0.6	0.8
209692	4	10	10	1.0	0.2
209693	4	10	10	1.0	0.3
209694	4	10	10	0.4	0.8
209695	4	10	10	1.0	0.4
209696	4	10	10	1.0	0.5
209697	4	10	10	1.0	0.4
209698	4	10	10	1.0	0.6
209699	4	10	10	0.4	0.6
209700	4	10	10	0.6	0.6
209701	4	10	10	1.0	0.5
209702	4	10	10	1.0	0.4
209703	4	10	10	1.0	0.4
209704	4	10	10	0.6	0.7
209705	4	10	10	1.0	0.3
209706	4	10	10	1.0	0.5
209707	4	10	10	1.0	0.6
209708	4	10	10	0.8	0.7
209709	4	10	10	1.0	0.4
209710	4	10	10	1.0	0.5
209711	4	10	10	1.0	0.4
209712	4	10	10	1.0	0.6
209713	4	10	10	1.0	0.6
209714	4	10	10	1.0	0.3
209715	4	10	10	1.0	0.4
209716	4	10	10	1.0	0.3
209717	4	10	10	0.8	0.6
209718	4	10	10	1.0	0.2
209719	4	10	10	0.4	0.8
209720	4	10	10	1.0	0.3
209721	4	10	10	1.0	0.7
209722	4	10	10	1.0	0.7
209723	4	10	10	0.6	0.6
209724	4	10	10	1.0	0.3
209725	4	10	10	1.0	0.6
209726	4	10	10	1.0	0.5
209727	4	10	10	1.0	0.4
209728	4	10	10	1.0	0.5
209729	4	10	10	1.0	0.5
209730	4	10	10	1.0	0.4
209731	4	10	10	1.0	0.5
209732	4	10	10	0.4	0.9
209733	4	10	10	1.0	0.4
209734	4	10	10	0.6	0.8
209735	4	10	10	1.0	0.3
209736	4	10	10	1.0	0.6
209737	4	10	10	1.0	0.6
209738	4	10	10	1.0	0.8
209739	4	10	10	0.4	0.7
209740	4	10	10	1.0	0.4
209741	4	10	10	1.0	0.6
209742	4	10	10	1.0	0.7
209743	4	10	10	1.0	0.4
209744	4	10	10	1.0	0.6
209745	4	10	10	1.0	0.1
209746	4	10	10	1.0	0.7
209747	4	10	10	1.0	0.3
209748	4	10	10	1.0	0.4
209749	4	10	10	0.6	0.6
209750	4	10	10	1.0	0.5
209751	4	10	10	1.0	0.4
209752	4	10	10	1.0	0.8
209753	4	10	10	1.0	0.5
209754	4	10	10	1.0	0.7
209755	4	10	10	1.0	0.1
209756	4	10	10	0.6	0.7
209757	4	10	10	1.0	0.4
209758	4	10	10	1.0	0.2
209759	4	10	10	1.0	0.3
209760	4	10	10	1.0	0.6
209761	4	10	10	1.0	0.6
209762	4	10	10	0.6	0.8
209763	4	10	10	1.0	0.5
209764	4	10	10	1.0	0.7
209765	4	10	10	1.0	0.6
209766	4	10	10	1.0	0.5
209767	4	10	10	0.6	0.8
209768	4	10	10	0.6	0.5
209769	4	10	10	1.0	0.3
209770	4	10	10	1.0	0.8
209771	4	10	10	1.0	0.4
209772	4	10	10	1.0	0.4
209773	4	10	10	0.6	0.5
209774	4	10	10	1.0	0.4
209775	4	10	10	1.0	0.6
209776	4	10	10	1.0	0.4
209777	4	10	10	1.0	0.7
209778	4	10	10	1.0	0.6
209779	4	10	10	1.0	0.4
209780	4	10	10	1.0	0.4
209781	4	10	10	1.0	0.4
209782	4	10	10	1.0	0.5
209783	4	10	10	1.0	0.6
209784	4	10	10	1.0	0.5
209785	4	10	10	1.0	0.4
209786	4	10	10	1.0	0.6
209787	4	10	10	1.0	0.5
209788	4	10	10	1.0	0.4
209789	4	10	10	1.0	0.3
209790	4	10	10	1.0	1.0
209791	4	10	10	1.0	0.3
209792	4	10	10	0.6	0.7
209793	4	10	10	1.0	0.5
209794	4	10	10	1.0	0.2
209795	4	10	10	1.0	0.6
209796	4	10	10	1.0	0.6
209797	4	10	10	1.0	0.5
209798	4	10	10	1.0	0.3
209799	4	10	10	1.0	0.3
209800	4	10	10	1.0	0.6
209801	4	10	10	1.0	0.4
209802	4	10	10	1.0	0.5
209803	4	10	10	1.0	0.6
209804	4	10	10	1.0	0.4
209805	4	10	10	0.6	0.5
209806	4	10	10	0.6	0.5
209807	4	10	10	0.6	0.7
209808	4	10	10	1.0	0.4
209809	4	10	10	0.8	0.6
209810	4	10	10	1.0	0.7
209811	4	10	10	1.0	0.4
209812	4	10	10	1.0	0.4
209813	4	10	10	1.0	0.8
209814	4	10	10	1.0	0.3
209815	4	10	10	1.0	0.4
209816	4	10	10	1.0	0.4
209817	4	10	10	0.4	0.5
209818	4	10	10	1.0	0.2
209819	4	10	10	1.0	0.4
209820	4	10	10	1.0	0.6
209821	4	10	10	1.0	0.8
209822	4	10	10	1.0	0.5
209823	4	10	10	1.0	0.5
209824	4	10	10	1.0	0.5
209825	4	10	10	1.0	0.4
209826	4	10	10	1.0	0.0
209827	4	10	10	1.0	0.3
209828	4	10	10	1.0	0.4
209829	4	10	10	1.0	0.4
209830	4	10	10	1.0	0.6
209831	4	10	10	1.0	0.5
209832	4	10	10	1.0	0.6
209833	4	10	10	1.0	0.6
209834	4	10	10	1.0	0.4
209835	4	10	10	1.0	0.3
209836	4	10	10	0.6	0.6
209837	4	10	10	1.0	0.7
209838	4	10	10	1.0	0.6
209839	4	10	10	1.0	0.3
209840	4	10	10	1.0	0.7
209841	4	10	10	1.0	0.5
209842	4	10	10	1.0	0.6
209843	4	10	10	0.6	0.7
209844	4	10	10	1.0	0.6
209845	4	10	10	1.0	0.7
209846	4	10	10	1.0	0.4
209847	4	10	10	0.8	0.6
209848	4	10	10	0.8	0.3
209849	4	10	10	1.0	0.6
209850	4	10	10	1.0	0.6
209851	4	10	10	1.0	0.5
209852	4	10	10	1.0	0.5
209853	4	10	10	1.0	0.4
209854	4	10	10	0.8	0.6
209855	4	10	10	1.0	0.5
209856	4	10	10	1.0	0.4
209857	4	10	10	0.6	0.6
209858	4	10	10	1.0	0.4
209859	4	10	10	1.0	0.9
209860	4	10	10	1.0	0.3
209861	4	10	10	1.0	0.6
209862	4	10	10	1.0	0.4
209863	4	10	10	0.6	0.2
209864	4	10	10	1.0	0.3
209865	4	10	10	1.0	0.1
209866	4	10	10	1.0	0.4
209867	4	10	10	1.0	0.7
209868	4	10	10	1.0	0.3
209869	4	10	10	1.0	0.5
209870	4	10	10	1.0	0.7
209871	4	10	10	1.0	0.2
209872	4	10	10	1.0	0.4
209873	4	10	10	1.0	0.4
209874	4	10	10	1.0	0.6
209875	4	10	10	0.6	0.9
209876	4	10	10	1.0	0.4
209877	4	10	10	1.0	0.6
209878	4	10	10	1.0	0.3
209879	4	10	10	1.0	0.6
209880	4	10	10	1.0	0.4
209881	4	10	10	1.0	0.4
209882	4	10	10	1.0	0.4
209883	4	10	10	1.0	0.6
209884	4	10	10	1.0	0.6
209885	4	10	10	1.0	0.5
209886	4	10	10	1.0	0.3
209887	4	10	10	1.0	0.4
209888	4	10	10	1.0	0.8
209889	4	10	10	1.0	0.6
209890	4	10	10	0.6	0.7
209891	4	10	10	1.0	0.4
209892	4	10	10	1.0	0.5
209893	4	10	10	1.0	0.5
209894	4	10	10	1.0	0.6
209895	4	10	10	1.0	0.4
209896	4	10	10	1.0	0.6
209897	4	10	10	1.0	0.6
209898	4	10	10	1.0	0.4
209899	4	10	10	1.0	0.4
209900	4	10	10	1.0	0.4
209901	4	10	10	1.0	0.1
209902	4	10	10	1.0	0.3
209903	4	10	10	1.0	0.4
209904	4	10	10	1.0	0.2
209905	4	10	10	1.0	0.5
209906	4	10	10	1.0	0.6
209907	4	10	10	1.0	0.2
209908	4	10	10	1.0	0.3
209909	4	10	10	1.0	0.6
209910	4	10	10	1.0	0.3
209911	4	10	10	1.0	0.5
209912	4	10	10	1.0	0.4
209913	4	10	10	1.0	0.9
209914	4	10	10	0.6	0.5
209915	4	10	10	1.0	0.4
209916	4	10	10	1.0	0.4
209917	4	10	10	1.0	0.6
209918	4	10	10	1.0	0.3
209919	4	10	10	1.0	0.6
209920	4	10	10	1.0	0.5
209921	4	10	10	1.0	0.6
209922	4	10	10	1.0	0.6
209923	4	10	10	1.0	0.5
209924	4	10	10	1.0	0.5
209925	4	10	10	1.0	0.3
209926	4	10	10	1.0	0.6
209927	4	10	10	1.0	0.3
209928	4	10	10	0.6	0.5
209929	4	10	10	1.0	0.6
209930	4	10	10	1.0	0.6
209931	4	10	10	1.0	0.6
209932	4	10	10	1.0	0.3
209933	4	10	10	1.0	0.5
209934	4	10	10	1.0	0.6
209935	4	10	10	1.0	0.5
209936	4	10	10	1.0	0.5
209937	4	10	10	1.0	0.7
209938	4	10	10	1.0	0.6
209939	4	10	10	1.0	0.7
209940	4	10	10	1.0	0.8
209941	4	10	10	1.0	0.7
209942	4	10	10	0.4	0.5
209943	4	10	10	1.0	0.3
209944	4	10	10	0.6	0.5
209945	4	10	10	1.0	0.2
209946	4	10	10	1.0	0.4
209947	4	10	10	1.0	0.4
209948	4	10	10	1.0	0.4
209949	4	10	10	1.0	0.7
209950	4	10	10	1.0	0.2
209951	4	10	10	0.6	0.8
209952	4	10	10	1.0	0.5
209953	4	10	10	1.0	0.6
209954	4	10	10	1.0	0.5
209955	4	10	10	0.8	0.5
209956	4	10	10	1.0	0.4
209957	4	10	10	1.0	0.4
209958	4	10	10	1.0	0.8
209959	4	10	10	1.0	0.5
209960	4	10	10	0.4	0.5
209961	4	10	10	1.0	0.3
209962	4	10	10	1.0	0.4
209963	4	10	10	1.0	0.5
209964	4	10	10	1.0	0.5
209965	4	10	10	1.0	0.8
209966	4	10	10	1.0	0.6
209967	4	10	10	1.0	0.8
209968	4	10	10	1.0	0.7
209969	4	10	10	1.0	0.4
209970	4	10	10	1.0	0.4
209971	4	10	10	1.0	0.1
209972	4	10	10	1.0	0.4
209973	4	10	10	0.6	0.6
209974	4	10	10	1.0	0.5
209975	4	10	10	1.0	0.8
209976	4	10	10	1.0	0.5
209977	4	10	10	1.0	0.7
209978	4	10	10	1.0	0.5
209979	4	10	10	0.6	0.6
209980	4	10	10	1.0	0.3
209981	4	10	10	0.6	0.6
209982	4	10	10	1.0	0.4
209983	4	10	10	1.0	0.4
209984	4	10	10	1.0	0.4
209985	4	10	10	1.0	0.5
209986	4	10	10	1.0	0.6
209987	4	10	10	1.0	0.3
209988	4	10	10	1.0	0.3
209989	4	10	10	1.0	0.1
209990	4	10	10	1.0	0.5
209991	4	10	10	1.0	0.5
209992	4	10	10	1.0	0.6
209993	4	10	10	0.6	0.6
209994	4	10	10	1.0	0.1
209995	4	10	10	1.0	0.6
209996	4	10	10	1.0	0.6
209997	4	10	10	0.6	0.8
209998	4	10	10	0.6	0.8
209999	4	10	10	1.0	0.3
210000	4	10	10	1.0	0.6
210001	4	10	10	0.6	0.8
210002	4	10	10	1.0	0.4
210003	4	10	10	1.0	0.4
210004	4	10	10	1.0	0.3
210005	4	10	10	0.6	0.9
210006	4	10	10	1.0	0.7
210007	4	10	10	1.0	0.3
210008	4	10	10	0.6	0.7
210009	4	10	10	1.0	0.5
210010	4	10	10	1.0	0.6
210011	4	10	10	1.0	0.4
210012	4	10	10	1.0	0.6
210013	4	10	10	1.0	0.3
210014	4	10	10	1.0	0.4
210015	4	10	10	1.0	0.5
210016	4	10	10	1.0	0.6
210017	4	10	10	1.0	0.4
210018	4	10	10	1.0	0.4
210019	4	10	10	1.0	0.4
210020	4	10	10	1.0	0.7
210021	4	10	10	1.0	0.6
210022	4	10	10	0.6	0.4
210023	4	10	10	1.0	0.3
210024	4	10	10	1.0	0.6
210025	4	10	10	1.0	0.5
210026	4	10	10	1.0	0.4
210027	4	10	10	1.0	0.6
210028	4	10	10	1.0	0.7
210029	4	10	10	1.0	0.5
210030	4	10	10	1.0	0.4
210031	4	10	10	1.0	0.5
210032	4	10	10	1.0	0.4
210033	4	10	10	1.0	0.5
210034	4	10	10	1.0	0.8
210035	4	10	10	1.0	0.3
210036	4	10	10	1.0	0.6
210037	4	10	10	1.0	0.4
210038	4	10	10	1.0	0.4
210039	4	10	10	1.0	0.5
210040	4	10	10	1.0	0.3
210041	4	10	10	1.0	0.6
210042	4	10	10	1.0	0.6
210043	4	10	10	1.0	0.3
210044	4	10	10	0.4	0.5
210045	4	10	10	0.6	0.6
210046	4	10	10	1.0	0.6
210047	4	10	10	1.0	0.6
210048	4	10	10	1.0	0.3
210049	4	10	10	1.0	0.5
210050	4	10	10	0.6	0.7
210051	4	10	10	1.0	0.6
210052	4	10	10	1.0	0.5
210053	4	10	10	0.6	0.4
210054	4	10	10	1.0	0.5
210055	4	10	10	1.0	0.4
210056	4	10	10	1.0	0.2
210057	4	10	10	1.0	0.4
210058	4	10	10	1.0	0.4
210059	4	10	10	1.0	0.6
210060	4	10	10	1.0	0.5
210061	4	10	10	0.6	0.4
210062	4	10	10	1.0	0.8
210063	4	10	10	1.0	0.4
210064	4	10	10	1.0	0.7
210065	4	10	10	1.0	0.5
210066	4	10	10	1.0	0.4
210067	4	10	10	0.6	0.4
210068	4	10	10	1.0	0.3
210069	4	10	10	1.0	0.7
210070	4	10	10	1.0	0.4
210071	4	10	10	1.0	0.2
210072	4	10	10	0.6	0.4
210073	4	10	10	1.0	0.4
210074	4	10	10	1.0	0.3
210075	4	10	10	1.0	0.4
210076	4	10	10	1.0	0.4
210077	4	10	10	0.6	0.4
210078	4	10	10	1.0	0.8
210079	4	10	10	0.6	0.6
210080	4	10	10	1.0	0.5
210081	4	10	10	1.0	0.5
210082	4	10	10	1.0	0.5
210083	4	10	10	1.0	0.5
210084	4	10	10	1.0	0.6
210085	4	10	10	1.0	0.6
210086	4	10	10	1.0	0.5
210087	4	10	10	1.0	0.6
210088	4	10	10	1.0	0.6
210089	4	10	10	0.6	0.7
210090	4	10	10	1.0	0.5
210091	4	10	10	0.6	0.7
210092	4	10	10	1.0	0.5
210093	4	10	10	1.0	0.4
210094	4	10	10	1.0	0.7
210095	4	10	10	1.0	0.5
210096	4	10	10	1.0	0.4
210097	4	10	10	0.6	0.8
210098	4	10	10	1.0	0.6
210099	4	10	10	1.0	0.6
210100	4	10	10	1.0	0.7
210101	4	10	10	1.0	0.5
210102	4	10	10	1.0	0.6
210103	4	10	10	1.0	0.7
210104	4	10	10	1.0	0.8
210105	4	10	10	0.8	0.4
210106	4	10	10	1.0	0.6
210107	4	10	10	1.0	0.3
210108	4	10	10	1.0	0.4
210109	4	10	10	1.0	0.3
210110	4	10	10	1.0	0.5
210111	4	10	10	1.0	0.6
210112	4	10	10	1.0	0.6
210113	4	10	10	1.0	0.4
210114	4	10	10	1.0	0.7
210115	4	10	10	0.4	0.7
210116	4	10	10	1.0	0.4
210117	4	10	10	1.0	0.8
210118	4	10	10	1.0	0.6
210119	4	10	10	1.0	0.4
210120	4	10	10	1.0	0.7
210121	4	10	10	1.0	0.3
210122	4	10	10	1.0	0.4
210123	4	10	10	1.0	0.4
210124	4	10	10	1.0	0.4
210125	4	10	10	1.0	0.5
210126	4	10	10	1.0	0.4
210127	4	10	10	1.0	0.8
210128	4	10	10	1.0	0.6
210129	4	10	10	1.0	0.4
210130	4	10	10	1.0	0.7
210131	4	10	10	0.6	0.8
210132	4	10	10	1.0	0.6
210133	4	10	10	1.0	0.6
210134	4	10	10	1.0	0.7
210135	4	10	10	1.0	0.6
210136	4	10	10	1.0	0.6
210137	4	10	10	1.0	0.5
210138	4	10	10	1.0	0.4
210139	4	10	10	1.0	0.6
210140	4	10	10	1.0	0.3
210141	4	10	10	1.0	0.3
210142	4	10	10	1.0	0.6
210143	4	10	10	1.0	0.6
210144	4	10	10	1.0	0.6
210145	4	10	10	1.0	0.7
210146	4	10	10	1.0	0.6
210147	4	10	10	1.0	0.6
210148	4	10	10	1.0	0.4
210149	4	10	10	1.0	0.4
210150	4	10	10	1.0	0.7
210151	4	10	10	1.0	0.0
210152	4	10	10	1.0	0.6
210153	4	10	10	1.0	0.8
210154	4	10	10	1.0	0.7
210155	4	10	10	1.0	0.5
210156	4	10	10	1.0	0.5
210157	4	10	10	1.0	0.3
210158	4	10	10	1.0	0.8
210159	4	10	10	1.0	0.5
210160	4	10	10	1.0	0.3
210161	4	10	10	1.0	0.6
210162	4	10	10	0.6	0.7
210163	4	10	10	0.8	0.5
210164	4	10	10	1.0	0.6
210165	4	10	10	1.0	0.4
210166	4	10	10	1.0	0.4
210167	4	10	10	1.0	0.4
210168	4	10	10	1.0	0.5
210169	4	10	10	1.0	0.3
210170	4	10	10	1.0	0.4
210171	4	10	10	0.6	0.8
210172	4	10	10	1.0	0.4
210173	4	10	10	1.0	0.4
210174	4	10	10	0.6	0.7
210175	4	10	10	1.0	0.5
210176	4	10	10	1.0	0.5
210177	4	10	10	1.0	0.3
210178	4	10	10	1.0	0.7
210179	4	10	10	0.6	0.6
210180	4	10	10	1.0	0.7
210181	4	10	10	1.0	0.6
210182	4	10	10	1.0	0.6
210183	4	10	10	1.0	0.4
210184	4	10	10	1.0	0.4
210185	4	10	10	1.0	0.7
210186	4	10	10	1.0	0.2
210187	4	10	10	1.0	0.6
210188	4	10	10	1.0	0.6
210189	4	10	10	1.0	0.5
210190	4	10	10	1.0	0.5
210191	4	10	10	0.4	0.4
210192	4	10	10	1.0	0.5
210193	4	10	10	1.0	0.7
210194	4	10	10	1.0	0.8
210195	4	10	10	1.0	0.7
210196	4	10	10	1.0	0.4
210197	4	10	10	1.0	0.4
210198	4	10	10	1.0	0.5
210199	4	10	10	1.0	0.4
210200	4	10	10	0.8	0.7
210201	4	10	10	1.0	0.6
210202	4	10	10	1.0	0.5
210203	4	10	10	1.0	0.6
210204	4	10	10	1.0	0.5
210205	4	10	10	1.0	0.4
210206	4	10	10	1.0	0.6
210207	4	10	10	1.0	0.4
210208	4	10	10	1.0	0.6
210209	4	10	10	1.0	0.7
210210	4	10	10	1.0	0.4
210211	4	10	10	1.0	0.5
210212	4	10	10	1.0	0.4
210213	4	10	10	1.0	0.4
210214	4	10	10	1.0	0.4
210215	4	10	10	1.0	0.2
210216	4	10	10	1.0	0.6
210217	4	10	10	1.0	0.3
210218	4	10	10	1.0	0.4
210219	4	10	10	1.0	0.6
210220	4	10	10	1.0	0.7
210221	4	10	10	1.0	0.4
210222	4	10	10	0.8	0.5
210223	4	10	10	1.0	0.7
210224	4	10	10	1.0	0.2
210225	4	10	10	1.0	0.5
210226	4	10	10	1.0	0.6
210227	4	10	10	1.0	0.5
210228	4	10	10	1.0	0.5
210229	4	10	10	1.0	0.5
210230	4	10	10	1.0	0.6
210231	4	10	10	1.0	0.5
210232	4	10	10	1.0	0.7
210233	4	10	10	1.0	0.4
210234	4	10	10	1.0	0.4
210235	4	10	10	1.0	0.7
210236	4	10	10	1.0	0.3
210237	4	10	10	1.0	0.5
210238	4	10	10	1.0	0.6
210239	4	10	10	1.0	0.6
210240	4	10	10	1.0	0.5
210241	4	10	10	1.0	0.5
210242	4	10	10	1.0	0.3
210243	4	10	10	0.6	0.8
210244	4	10	10	1.0	0.5
210245	4	10	10	0.6	0.7
210246	4	10	10	1.0	0.6
210247	4	10	10	1.0	0.3
210248	4	10	10	1.0	0.6
210249	4	10	10	1.0	0.5
210250	4	10	10	1.0	0.5
210251	4	10	10	1.0	0.6
210252	4	10	10	1.0	0.2
210253	4	10	10	1.0	0.5
210254	4	10	10	1.0	0.4
210255	4	10	10	1.0	0.5
210256	4	10	10	1.0	0.3
210257	4	10	10	1.0	0.3
210258	4	10	10	1.0	0.7
210259	4	10	10	1.0	0.7
210260	4	10	10	1.0	0.4
210261	4	10	10	1.0	0.3
210262	4	10	10	1.0	0.3
210263	4	10	10	1.0	0.7
210264	4	10	10	1.0	0.3
210265	4	10	10	1.0	0.5
210266	4	10	10	1.0	0.7
210267	4	10	10	1.0	0.6
210268	4	10	10	1.0	0.4
210269	4	10	10	1.0	0.4
210270	4	10	10	1.0	0.7
210271	4	10	10	1.0	0.4
210272	4	10	10	1.0	0.8
210273	4	10	10	1.0	0.5
210274	4	10	10	1.0	0.6
210275	4	10	10	1.0	0.5
210276	4	10	10	1.0	0.6
210277	4	10	10	0.6	0.4
210278	4	10	10	1.0	0.4
210279	4	10	10	0.6	0.9
210280	4	10	10	1.0	0.3
210281	4	10	10	1.0	0.3
210282	4	10	10	0.4	0.7
210283	4	10	10	0.6	0.6
210284	4	10	10	0.8	0.7
210285	4	10	10	1.0	0.3
210286	4	10	10	1.0	0.6
210287	4	10	10	1.0	0.6
210288	4	10	10	1.0	0.6
210289	4	10	10	1.0	0.4
210290	4	10	10	1.0	0.4
210291	4	10	10	1.0	0.5
210292	4	10	10	1.0	0.4
210293	4	10	10	1.0	0.5
210294	4	10	10	0.6	0.6
210295	4	10	10	1.0	0.4
210296	4	10	10	1.0	0.6
210297	4	10	10	1.0	0.2
210298	4	10	10	1.0	0.4
210299	4	10	10	1.0	0.6
210300	4	10	10	1.0	0.5
210301	4	10	10	0.6	0.8
210302	4	10	10	1.0	0.5
210303	4	10	10	1.0	0.5
210304	4	10	10	1.0	0.7
210305	4	10	10	1.0	0.4
210306	4	10	10	1.0	0.5
210307	4	10	10	1.0	0.4
210308	4	10	10	1.0	0.4
210309	4	10	10	1.0	0.4
210310	4	10	10	1.0	0.5
210311	4	10	10	1.0	0.3
210312	4	10	10	1.0	0.1
210313	4	10	10	0.6	0.3
210314	4	10	10	1.0	0.5
210315	4	10	10	1.0	0.4
210316	4	10	10	0.6	0.5
210317	4	10	10	0.6	0.6
210318	4	10	10	1.0	0.6
210319	4	10	10	1.0	0.5
210320	4	10	10	1.0	0.5
210321	4	10	10	1.0	0.5
210322	4	10	10	1.0	0.3
210323	4	10	10	1.0	0.3
210324	4	10	10	1.0	0.4
210325	4	10	10	1.0	0.7
210326	4	10	10	1.0	0.8
210327	4	10	10	1.0	0.3
210328	4	10	10	1.0	0.4
210329	4	10	10	0.6	0.9
210330	4	10	10	0.4	0.7
210331	4	10	10	1.0	0.8
210332	4	10	10	1.0	0.5
210333	4	10	10	1.0	0.6
210334	4	10	10	1.0	0.6
210335	4	10	10	1.0	0.3
210336	4	10	10	1.0	0.8
210337	4	10	10	1.0	0.8
210338	4	10	10	1.0	0.7
210339	4	10	10	1.0	0.4
210340	4	10	10	1.0	0.3
210341	4	10	10	1.0	0.5
210342	4	10	10	1.0	0.5
210343	4	10	10	1.0	0.6
210344	4	10	10	1.0	0.7
210345	4	10	10	1.0	0.3
210346	4	10	10	1.0	0.6
210347	4	10	10	1.0	0.7
210348	4	10	10	0.8	0.7
210349	4	10	10	1.0	0.5
210350	4	10	10	1.0	0.6
210351	4	10	10	1.0	0.7
210352	4	10	10	1.0	0.5
210353	4	10	10	1.0	0.3
210354	4	10	10	1.0	0.9
210355	4	10	10	1.0	0.7
210356	4	10	10	0.6	0.5
210357	4	10	10	1.0	0.6
210358	4	10	10	0.6	0.8
210359	4	10	10	1.0	0.5
210360	4	10	10	1.0	0.4
210361	4	10	10	1.0	0.1
210362	4	10	10	1.0	0.9
210363	4	10	10	1.0	0.5
210364	4	10	10	1.0	0.5
210365	4	10	10	1.0	0.5
210366	4	10	10	1.0	0.6
210367	4	10	10	1.0	0.4
210368	4	10	10	1.0	0.6
210369	4	10	10	1.0	0.5
210370	4	10	10	1.0	0.5
210371	4	10	10	1.0	0.5
210372	4	10	10	1.0	0.6
210373	4	10	10	0.6	0.6
210374	4	10	10	1.0	0.4
210375	4	10	10	1.0	0.4
210376	4	10	10	1.0	0.7
210377	4	10	10	1.0	0.7
210378	4	10	10	1.0	0.4
210379	4	10	10	1.0	0.4
210380	4	10	10	1.0	0.5
210381	4	10	10	1.0	0.7
210382	4	10	10	1.0	0.5
210383	4	10	10	1.0	0.6
210384	4	10	10	1.0	0.7
210385	4	10	10	1.0	0.5
210386	4	10	10	1.0	0.4
210387	4	10	10	1.0	0.3
210388	4	10	10	0.4	0.6
210389	4	10	10	1.0	0.3
210390	4	10	10	1.0	0.5
210391	4	10	10	1.0	0.6
210392	4	10	10	1.0	0.5
210393	4	10	10	1.0	0.6
210394	4	10	10	1.0	0.6
210395	4	10	10	1.0	0.5
210396	4	10	10	1.0	0.5
210397	4	10	10	1.0	0.4
210398	4	10	10	1.0	0.4
210399	4	10	10	1.0	0.5
210400	4	10	10	1.0	0.5
210401	4	10	10	1.0	0.4
210402	4	10	10	1.0	0.2
210403	4	10	10	1.0	0.4
210404	4	10	10	1.0	0.6
210405	4	10	10	1.0	0.7
210406	4	10	10	1.0	0.5
210407	4	10	10	1.0	0.3
210408	4	10	10	1.0	0.5
210409	4	10	10	1.0	0.6
210410	4	10	10	1.0	0.6
210411	4	10	10	1.0	0.6
210412	4	10	10	1.0	0.8
210413	4	10	10	1.0	0.4
210414	4	10	10	1.0	0.5
210415	4	10	10	1.0	0.7
210416	4	10	10	1.0	0.8
210417	4	10	10	1.0	0.4
210418	4	10	10	1.0	0.5
210419	4	10	10	1.0	0.3
210420	4	10	10	1.0	0.7
210421	4	10	10	1.0	0.5
210422	4	10	10	1.0	0.4
210423	4	10	10	1.0	0.5
210424	4	10	10	1.0	0.4
210425	4	10	10	1.0	0.7
210426	4	10	10	1.0	0.5
210427	4	10	10	1.0	0.5
210428	4	10	10	1.0	0.6
210429	4	10	10	0.6	0.8
210430	4	10	10	1.0	0.5
210431	4	10	10	1.0	0.4
210432	4	10	10	1.0	0.1
210433	4	10	10	1.0	0.6
210434	4	10	10	1.0	0.2
210435	4	10	10	1.0	0.5
210436	4	10	10	0.6	0.5
210437	4	10	10	1.0	0.3
210438	4	10	10	1.0	0.7
210439	4	10	10	1.0	0.5
210440	4	10	10	1.0	0.4
210441	4	10	10	1.0	0.3
210442	4	10	10	0.6	0.9
210443	4	10	10	1.0	0.2
210444	4	10	10	1.0	0.6
210445	4	10	10	1.0	0.5
210446	4	10	10	1.0	0.5
210447	4	10	10	0.8	0.7
210448	4	10	10	0.8	0.5
210449	4	10	10	1.0	0.7
210450	4	10	10	1.0	0.6
210451	4	10	10	0.6	0.7
210452	4	10	10	1.0	0.5
210453	4	10	10	1.0	0.4
210454	4	10	10	1.0	0.6
210455	4	10	10	1.0	0.4
210456	4	10	10	1.0	0.5
210457	4	10	10	1.0	0.4
210458	4	10	10	1.0	0.6
210459	4	10	10	0.6	0.6
210460	4	10	10	1.0	0.7
210461	4	10	10	1.0	0.4
210462	4	10	10	0.8	0.5
210463	4	10	10	1.0	0.4
210464	4	10	10	1.0	0.3
210465	4	10	10	1.0	0.2
210466	4	10	10	1.0	0.4
210467	4	10	10	0.6	0.5
210468	4	10	10	1.0	0.4
210469	4	10	10	1.0	0.3
210470	4	10	10	1.0	0.4
210471	4	10	10	1.0	0.5
210472	4	10	10	1.0	0.4
210473	4	10	10	1.0	0.4
210474	4	10	10	1.0	0.3
210475	4	10	10	1.0	0.3
210476	4	10	10	1.0	0.3
210477	4	10	10	1.0	0.3
210478	4	10	10	1.0	0.4
210479	4	10	10	1.0	0.5
210480	4	10	10	0.8	0.7
210481	4	10	10	1.0	0.5
210482	4	10	10	1.0	0.6
210483	4	10	10	1.0	0.4
210484	4	10	10	1.0	0.5
210485	4	10	10	1.0	0.5
210486	4	10	10	1.0	0.4
210487	4	10	10	1.0	0.6
210488	4	10	10	1.0	0.5
210489	4	10	10	1.0	0.8
210490	4	10	10	1.0	0.4
210491	4	10	10	0.6	0.7
210492	4	10	10	1.0	0.6
210493	4	10	10	0.6	0.6
210494	4	10	10	1.0	0.5
210495	4	10	10	1.0	0.4
210496	4	10	10	1.0	0.6
210497	4	10	10	1.0	0.6
210498	4	10	10	1.0	0.6
210499	4	10	10	1.0	0.6
210500	4	10	10	0.6	0.5
210501	4	10	10	1.0	0.6
210502	4	10	10	1.0	0.6
210503	4	10	10	1.0	0.5
210504	4	10	10	1.0	0.6
210505	4	10	10	1.0	0.4
210506	4	10	10	1.0	0.7
210507	4	10	10	1.0	0.3
210508	4	10	10	1.0	0.4
210509	4	10	10	1.0	0.4
210510	4	10	10	1.0	0.5
210511	4	10	10	0.6	0.7
210512	4	10	10	1.0	0.8
210513	4	10	10	1.0	0.5
210514	4	10	10	1.0	0.5
210515	4	10	10	1.0	0.4
210516	4	10	10	1.0	0.5
210517	4	10	10	0.8	0.7
210518	4	10	10	1.0	0.7
210519	4	10	10	1.0	0.4
210520	4	10	10	1.0	0.4
210521	4	10	10	1.0	0.5
210522	4	10	10	1.0	0.6
210523	4	10	10	1.0	0.4
210524	4	10	10	1.0	0.3
210525	4	10	10	1.0	0.4
210526	4	10	10	1.0	0.7
210527	4	10	10	1.0	0.4
210528	4	10	10	1.0	0.5
210529	4	10	10	0.4	0.8
210530	4	10	10	0.6	0.4
210531	4	10	10	1.0	0.5
210532	4	10	10	1.0	0.5
210533	4	10	10	0.6	0.7
210534	4	10	10	0.6	0.7
210535	4	10	10	1.0	0.3
210536	4	10	10	0.6	0.7
210537	4	10	10	0.6	0.6
210538	4	10	10	1.0	0.5
210539	4	10	10	1.0	0.7
210540	4	10	10	1.0	0.7
210541	4	10	10	1.0	0.4
210542	4	10	10	1.0	0.4
210543	4	10	10	1.0	0.3
210544	4	10	10	1.0	0.3
210545	4	10	10	1.0	0.3
210546	4	10	10	1.0	0.2
210547	4	10	10	1.0	0.5
210548	4	10	10	1.0	0.6
210549	4	10	10	0.6	0.8
210550	4	10	10	1.0	0.5
210551	4	10	10	1.0	0.4
210552	4	10	10	1.0	0.3
210553	4	10	10	1.0	0.5
210554	4	10	10	1.0	0.5
210555	4	10	10	1.0	0.4
210556	4	10	10	1.0	0.7
210557	4	10	10	1.0	0.5
210558	4	10	10	1.0	0.4
210559	4	10	10	1.0	0.4
210560	4	10	10	0.4	1.0
210561	4	10	10	1.0	0.5
210562	4	10	10	1.0	0.3
210563	4	10	10	1.0	0.7
210564	4	10	10	1.0	0.5
210565	4	10	10	1.0	0.4
210566	4	10	10	0.8	0.5
210567	4	10	10	1.0	0.4
210568	4	10	10	1.0	0.6
210569	4	10	10	1.0	0.6
210570	4	10	10	1.0	0.7
210571	4	10	10	1.0	0.7
210572	4	10	10	1.0	0.5
210573	4	10	10	1.0	0.4
210574	4	10	10	1.0	0.4
210575	4	10	10	1.0	0.3
210576	4	10	10	1.0	0.6
210577	4	10	10	1.0	0.7
210578	4	10	10	1.0	0.3
210579	4	10	10	1.0	0.5
210580	4	10	10	0.4	0.6
210581	4	10	10	1.0	0.3
210582	4	10	10	1.0	0.5
210583	4	10	10	1.0	0.4
210584	4	10	10	1.0	0.4
210585	4	10	10	0.6	0.7
210586	4	10	10	1.0	0.4
210587	4	10	10	0.8	0.6
210588	4	10	10	1.0	0.6
210589	4	10	10	1.0	0.5
210590	4	10	10	1.0	0.6
210591	4	10	10	1.0	0.3
210592	4	10	10	1.0	0.4
210593	4	10	10	1.0	0.7
210594	4	10	10	1.0	0.3
210595	4	10	10	1.0	0.4
210596	4	10	10	1.0	0.6
210597	4	10	10	1.0	0.5
210598	4	10	10	1.0	0.4
210599	4	10	10	1.0	0.6
210600	4	10	10	0.8	0.7
210601	4	10	10	0.6	0.7
210602	4	10	10	1.0	0.8
210603	4	10	10	1.0	0.4
210604	4	10	10	1.0	0.5
210605	4	10	10	1.0	0.5
210606	4	10	10	1.0	0.5
210607	4	10	10	1.0	0.6
210608	4	10	10	1.0	0.6
210609	4	10	10	1.0	0.5
210610	4	10	10	1.0	0.4
210611	4	10	10	1.0	0.7
210612	4	10	10	1.0	0.5
210613	4	10	10	1.0	0.6
210614	4	10	10	1.0	0.7
210615	4	10	10	1.0	0.6
210616	4	10	10	1.0	0.6
210617	4	10	10	1.0	0.1
210618	4	10	10	0.6	0.7
210619	4	10	10	1.0	0.3
210620	4	10	10	1.0	0.2
210621	4	10	10	0.6	0.7
210622	4	10	10	1.0	0.7
210623	4	10	10	0.6	0.5
210624	4	10	10	1.0	0.2
210625	4	10	10	1.0	0.4
210626	4	10	10	1.0	0.7
210627	4	10	10	1.0	0.6
210628	4	10	10	1.0	0.8
210629	4	10	10	1.0	0.4
210630	4	10	10	1.0	0.4
210631	4	10	10	1.0	0.6
210632	4	10	10	1.0	0.8
210633	4	10	10	1.0	0.6
210634	4	10	10	1.0	0.3
210635	4	10	10	1.0	0.5
210636	4	10	10	1.0	0.6
210637	4	10	10	1.0	0.5
210638	4	10	10	1.0	0.7
210639	4	10	10	1.0	0.4
210640	4	10	10	1.0	0.6
210641	4	10	10	1.0	0.3
210642	4	10	10	1.0	0.3
210643	4	10	10	0.8	0.6
210644	4	10	10	0.6	0.6
210645	4	10	10	1.0	0.5
210646	4	10	10	1.0	0.7
210647	4	10	10	1.0	0.7
210648	4	10	10	1.0	0.4
210649	4	10	10	1.0	0.3
210650	4	10	10	1.0	0.5
210651	4	10	10	0.6	0.7
210652	4	10	10	1.0	0.3
210653	4	10	10	0.6	0.8
210654	4	10	10	1.0	0.6
210655	4	10	10	1.0	0.4
210656	4	10	10	1.0	0.4
210657	4	10	10	1.0	0.6
210658	4	10	10	1.0	0.2
210659	4	10	10	0.6	0.7
210660	4	10	10	1.0	0.6
210661	4	10	10	1.0	0.5
210662	4	10	10	1.0	0.5
210663	4	10	10	1.0	0.6
210664	4	10	10	1.0	0.5
210665	4	10	10	1.0	0.4
210666	4	10	10	1.0	0.8
210667	4	10	10	1.0	0.3
210668	4	10	10	1.0	0.2
210669	4	10	10	1.0	0.5
210670	4	10	10	1.0	0.5
210671	4	10	10	1.0	0.4
210672	4	10	10	1.0	0.6
210673	4	10	10	1.0	0.4
210674	4	10	10	1.0	0.4
210675	4	10	10	1.0	0.5
210676	4	10	10	1.0	0.3
210677	4	10	10	1.0	0.6
210678	4	10	10	0.6	0.5
210679	4	10	10	1.0	0.4
210680	4	10	10	1.0	0.6
210681	4	10	10	1.0	0.4
210682	4	10	10	1.0	0.4
210683	4	10	10	1.0	0.6
210684	4	10	10	0.6	0.7
210685	4	10	10	1.0	0.5
210686	4	10	10	1.0	0.5
210687	4	10	10	0.6	0.7
210688	4	10	10	1.0	0.8
210689	4	10	10	0.4	0.7
210690	4	10	10	1.0	0.5
210691	4	10	10	1.0	0.8
210692	4	10	10	1.0	0.5
210693	4	10	10	1.0	0.2
210694	4	10	10	1.0	0.4
210695	4	10	10	1.0	0.6
210696	4	10	10	0.6	0.6
210697	4	10	10	1.0	0.6
210698	4	10	10	0.6	0.9
210699	4	10	10	1.0	0.3
210700	4	10	10	1.0	0.5
210701	4	10	10	1.0	0.4
210702	4	10	10	1.0	0.6
210703	4	10	10	1.0	0.4
210704	4	10	10	1.0	0.5
210705	4	10	10	1.0	0.5
210706	4	10	10	1.0	0.3
210707	4	10	10	1.0	0.4
210708	4	10	10	1.0	0.5
210709	4	10	10	1.0	0.6
210710	4	10	10	1.0	0.9
210711	4	10	10	1.0	0.3
210712	4	10	10	1.0	0.3
210713	4	10	10	1.0	0.5
210714	4	10	10	1.0	0.4
210715	4	10	10	1.0	0.3
210716	4	10	10	1.0	0.4
210717	4	10	10	1.0	0.5
210718	4	10	10	1.0	0.2
210719	4	10	10	1.0	0.8
210720	4	10	10	1.0	0.6
210721	4	10	10	1.0	0.4
210722	4	10	10	1.0	0.6
210723	4	10	10	1.0	0.2
210724	4	10	10	1.0	0.3
210725	4	10	10	1.0	0.7
210726	4	10	10	0.6	0.7
210727	4	10	10	1.0	0.5
210728	4	10	10	1.0	0.5
210729	4	10	10	1.0	0.4
210730	4	10	10	1.0	0.4
210731	4	10	10	1.0	0.6
210732	4	10	10	1.0	0.6
210733	4	10	10	1.0	0.5
210734	4	10	10	1.0	0.4
210735	4	10	10	1.0	0.5
210736	4	10	10	1.0	0.3
210737	4	10	10	0.6	0.6
210738	4	10	10	1.0	0.7
210739	4	10	10	1.0	0.4
210740	4	10	10	1.0	0.7
210741	4	10	10	0.6	0.7
210742	4	10	10	1.0	0.5
210743	4	10	10	1.0	0.3
210744	4	10	10	1.0	0.2
210745	4	10	10	1.0	0.5
210746	4	10	10	1.0	0.6
210747	4	10	10	1.0	0.3
210748	4	10	10	1.0	0.3
210749	4	10	10	1.0	0.5
210750	4	10	10	1.0	0.6
210751	4	10	10	1.0	0.4
210752	4	10	10	1.0	0.4
210753	4	10	10	1.0	0.5
210754	4	10	10	1.0	0.7
210755	4	10	10	1.0	0.7
210756	4	10	10	1.0	0.5
210757	4	10	10	1.0	0.3
210758	4	10	10	1.0	0.4
210759	4	10	10	1.0	0.4
210760	4	10	10	1.0	0.4
210761	4	10	10	1.0	0.5
210762	4	10	10	1.0	0.3
210763	4	10	10	0.6	0.5
210764	4	10	10	1.0	0.7
210765	4	10	10	1.0	0.3
210766	4	10	10	1.0	0.3
210767	4	10	10	1.0	0.5
210768	4	10	10	1.0	0.2
210769	4	10	10	1.0	0.7
210770	4	10	10	1.0	0.6
210771	4	10	10	1.0	0.5
210772	4	10	10	1.0	0.4
210773	4	10	10	1.0	0.5
210774	4	10	10	1.0	0.3
210775	4	10	10	1.0	0.6
210776	4	10	10	1.0	0.6
210777	4	10	10	1.0	0.6
210778	4	10	10	0.6	0.6
210779	4	10	10	1.0	0.7
210780	4	10	10	1.0	0.3
210781	4	10	10	1.0	0.4
210782	4	10	10	1.0	0.4
210783	4	10	10	1.0	0.3
210784	4	10	10	1.0	0.4
210785	4	10	10	1.0	0.4
210786	4	10	10	1.0	0.5
210787	4	10	10	0.4	0.4
210788	4	10	10	1.0	0.4
210789	4	10	10	1.0	0.5
210790	4	10	10	1.0	0.8
210791	4	10	10	1.0	0.6
210792	4	10	10	1.0	0.6
210793	4	10	10	1.0	0.2
210794	4	10	10	1.0	0.5
210795	4	10	10	1.0	0.4
210796	4	10	10	0.8	0.5
210797	4	10	10	1.0	0.5
210798	4	10	10	1.0	0.8
210799	4	10	10	1.0	0.5
210800	4	10	10	1.0	0.3
210801	4	10	10	1.0	0.6
210802	4	10	10	1.0	0.5
210803	4	10	10	0.6	0.5
210804	4	10	10	1.0	0.5
210805	4	10	10	1.0	0.7
210806	4	10	10	1.0	0.5
210807	4	10	10	0.6	0.8
210808	4	10	10	1.0	0.7
210809	4	10	10	1.0	0.4
210810	4	10	10	1.0	0.5
210811	4	10	10	1.0	0.5
210812	4	10	10	1.0	0.5
210813	4	10	10	1.0	0.4
210814	4	10	10	1.0	0.9
210815	4	10	10	0.6	0.4
210816	4	10	10	1.0	0.5
210817	4	10	10	1.0	0.5
210818	4	10	10	1.0	0.6
210819	4	10	10	1.0	0.3
210820	4	10	10	1.0	0.4
210821	4	10	10	1.0	0.5
210822	4	10	10	1.0	0.3
210823	4	10	10	1.0	0.5
210824	4	10	10	1.0	0.6
210825	4	10	10	0.6	0.5
210826	4	10	10	0.6	0.5
210827	4	10	10	1.0	0.3
210828	4	10	10	1.0	0.6
210829	4	10	10	1.0	0.4
210830	4	10	10	1.0	0.4
210831	4	10	10	1.0	0.4
210832	4	10	10	1.0	0.5
210833	4	10	10	1.0	0.4
210834	4	10	10	1.0	0.7
210835	4	10	10	1.0	0.3
210836	4	10	10	1.0	0.7
210837	4	10	10	1.0	0.4
210838	4	10	10	1.0	0.7
210839	4	10	10	1.0	0.5
210840	4	10	10	0.6	0.7
210841	4	10	10	1.0	0.4
210842	4	10	10	1.0	0.4
210843	4	10	10	0.6	0.7
210844	4	10	10	1.0	0.2
210845	4	10	10	1.0	0.4
210846	4	10	10	1.0	0.7
210847	4	10	10	1.0	0.5
210848	4	10	10	1.0	0.2
210849	4	10	10	1.0	0.6
210850	4	10	10	1.0	0.7
210851	4	10	10	1.0	0.2
210852	4	10	10	1.0	0.3
210853	4	10	10	1.0	0.5
210854	4	10	10	1.0	0.6
210855	4	10	10	1.0	0.7
210856	4	10	10	1.0	0.6
210857	4	10	10	1.0	0.7
210858	4	10	10	1.0	0.5
210859	4	10	10	1.0	0.5
210860	4	10	10	1.0	0.3
210861	4	10	10	1.0	0.6
210862	4	10	10	1.0	0.3
210863	4	10	10	0.6	0.6
210864	4	10	10	1.0	0.5
210865	4	10	10	1.0	0.5
210866	4	10	10	1.0	0.4
210867	4	10	10	1.0	0.3
210868	4	10	10	1.0	0.2
210869	4	10	10	1.0	0.4
210870	4	10	10	1.0	0.5
210871	4	10	10	0.6	0.8
210872	4	10	10	1.0	0.6
210873	4	10	10	1.0	0.6
210874	4	10	10	1.0	0.5
210875	4	10	10	1.0	0.6
210876	4	10	10	1.0	0.5
210877	4	10	10	1.0	0.5
210878	4	10	10	1.0	0.6
210879	4	10	10	1.0	0.5
210880	4	10	10	1.0	0.7
210881	4	10	10	1.0	0.4
210882	4	10	10	1.0	0.3
210883	4	10	10	1.0	0.3
210884	4	10	10	1.0	0.5
210885	4	10	10	1.0	0.4
210886	4	10	10	1.0	0.5
210887	4	10	10	1.0	0.4
210888	4	10	10	1.0	0.6
210889	4	10	10	1.0	0.5
210890	4	10	10	1.0	0.6
210891	4	10	10	1.0	0.4
210892	4	10	10	1.0	0.4
210893	4	10	10	1.0	0.6
210894	4	10	10	1.0	0.2
210895	4	10	10	0.6	0.8
210896	4	10	10	1.0	0.7
210897	4	10	10	1.0	0.6
210898	4	10	10	1.0	0.8
210899	4	10	10	1.0	0.2
210900	4	10	10	1.0	0.4
210901	4	10	10	1.0	0.7
210902	4	10	10	1.0	0.5
210903	4	10	10	1.0	0.7
210904	4	10	10	0.8	0.5
210905	4	10	10	0.6	0.6
210906	4	10	10	1.0	0.3
210907	4	10	10	1.0	0.4
210908	4	10	10	1.0	0.0
210909	4	10	10	1.0	0.3
210910	4	10	10	1.0	0.3
210911	4	10	10	1.0	0.5
210912	4	10	10	1.0	0.2
210913	4	10	10	1.0	0.5
210914	4	10	10	1.0	0.3
210915	4	10	10	0.6	0.7
210916	4	10	10	1.0	0.6
210917	4	10	10	1.0	0.6
210918	4	10	10	1.0	0.6
210919	4	10	10	1.0	0.5
210920	4	10	10	1.0	0.5
210921	4	10	10	1.0	0.7
210922	4	10	10	0.6	0.4
210923	4	10	10	1.0	0.5
210924	4	10	10	1.0	0.6
210925	4	10	10	0.6	0.5
210926	4	10	10	1.0	0.8
210927	4	10	10	1.0	0.4
210928	4	10	10	1.0	0.1
210929	4	10	10	1.0	0.4
210930	4	10	10	0.6	0.6
210931	4	10	10	1.0	0.3
210932	4	10	10	1.0	0.5
210933	4	10	10	1.0	0.2
210934	4	10	10	1.0	0.5
210935	4	10	10	1.0	0.4
210936	4	10	10	1.0	0.4
210937	4	10	10	0.6	0.9
210938	4	10	10	0.6	0.6
210939	4	10	10	1.0	0.4
210940	4	10	10	0.6	0.6
210941	4	10	10	1.0	0.6
210942	4	10	10	1.0	0.4
210943	4	10	10	1.0	0.7
210944	4	10	10	1.0	0.4
210945	4	10	10	1.0	0.3
210946	4	10	10	1.0	0.4
210947	4	10	10	1.0	0.7
210948	4	10	10	1.0	0.4
210949	4	10	10	1.0	0.5
210950	4	10	10	0.4	0.8
210951	4	10	10	1.0	0.4
210952	4	10	10	0.6	0.6
210953	4	10	10	1.0	0.4
210954	4	10	10	1.0	0.5
210955	4	10	10	1.0	0.8
210956	4	10	10	1.0	0.7
210957	4	10	10	0.6	0.8
210958	4	10	10	1.0	0.2
210959	4	10	10	1.0	0.5
210960	4	10	10	0.6	0.7
210961	4	10	10	1.0	0.8
210962	4	10	10	1.0	0.3
210963	4	10	10	1.0	0.6
210964	4	10	10	1.0	0.4
210965	4	10	10	0.4	0.6
210966	4	10	10	1.0	0.4
210967	4	10	10	0.6	0.6
210968	4	10	10	1.0	0.3
210969	4	10	10	1.0	0.4
210970	4	10	10	1.0	0.5
210971	4	10	10	1.0	0.4
210972	4	10	10	1.0	0.4
210973	4	10	10	1.0	0.4
210974	4	10	10	1.0	0.4
210975	4	10	10	0.6	0.5
210976	4	10	10	1.0	0.3
210977	4	10	10	1.0	0.3
210978	4	10	10	0.6	0.5
210979	4	10	10	1.0	0.4
210980	4	10	10	1.0	0.5
210981	4	10	10	0.6	0.5
210982	4	10	10	1.0	0.2
210983	4	10	10	1.0	0.4
210984	4	10	10	1.0	0.3
210985	4	10	10	1.0	0.3
210986	4	10	10	1.0	0.6
210987	4	10	10	1.0	0.7
210988	4	10	10	1.0	0.5
210989	4	10	10	1.0	0.6
210990	4	10	10	1.0	0.7
210991	4	10	10	1.0	0.5
210992	4	10	10	1.0	0.7
210993	4	10	10	1.0	0.4
210994	4	10	10	0.6	0.9
210995	4	10	10	1.0	0.4
210996	4	10	10	0.6	0.7
210997	4	10	10	1.0	0.6
210998	4	10	10	1.0	0.4
210999	4	10	10	1.0	0.4
211000	4	10	10	1.0	0.6
211001	4	10	10	1.0	0.3
211002	4	10	10	1.0	0.5
211003	4	10	10	1.0	0.6
211004	4	10	10	1.0	0.6
211005	4	10	10	1.0	0.5
211006	4	10	10	1.0	0.4
211007	4	10	10	1.0	0.1
211008	4	10	10	1.0	0.5
211009	4	10	10	0.6	0.7
211010	4	10	10	1.0	0.4
211011	4	10	10	0.4	0.5
211012	4	10	10	0.4	0.9
211013	4	10	10	1.0	0.7
211014	4	10	10	1.0	0.6
211015	4	10	10	1.0	0.6
211016	4	10	10	0.6	0.8
211017	4	10	10	1.0	0.9
211018	4	10	10	1.0	0.3
211019	4	10	10	1.0	0.5
211020	4	10	10	0.8	0.5
211021	4	10	10	1.0	0.6
211022	4	10	10	1.0	0.5
211023	4	10	10	1.0	0.4
211024	4	10	10	1.0	0.4
211025	4	10	10	1.0	0.4
211026	4	10	10	1.0	0.6
211027	4	10	10	1.0	0.5
211028	4	10	10	1.0	0.5
211029	4	10	10	1.0	0.9
211030	4	10	10	1.0	0.8
211031	4	10	10	1.0	0.4
211032	4	10	10	1.0	0.3
211033	4	10	10	1.0	0.4
211034	4	10	10	0.8	0.6
211035	4	10	10	0.8	0.5
211036	4	10	10	1.0	0.6
211037	4	10	10	1.0	0.2
211038	4	10	10	1.0	0.6
211039	4	10	10	1.0	0.7
211040	4	10	10	1.0	0.6
211041	4	10	10	1.0	0.5
211042	4	10	10	1.0	0.5
211043	4	10	10	1.0	0.6
211044	4	10	10	1.0	0.5
211045	4	10	10	0.8	0.5
211046	4	10	10	1.0	0.6
211047	4	10	10	1.0	0.3
211048	4	10	10	1.0	0.7
211049	4	10	10	1.0	0.6
211050	4	10	10	0.6	0.7
211051	4	10	10	1.0	0.4
211052	4	10	10	0.6	0.6
211053	4	10	10	1.0	0.6
211054	4	10	10	1.0	0.3
211055	4	10	10	1.0	0.6
211056	4	10	10	1.0	0.3
211057	4	10	10	1.0	0.4
211058	4	10	10	1.0	0.6
211059	4	10	10	1.0	0.3
211060	4	10	10	1.0	0.7
211061	4	10	10	1.0	0.4
211062	4	10	10	1.0	0.6
211063	4	10	10	1.0	0.4
211064	4	10	10	1.0	0.2
211065	4	10	10	1.0	0.4
211066	4	10	10	0.6	0.6
211067	4	10	10	1.0	0.6
211068	4	10	10	1.0	0.4
211069	4	10	10	0.6	0.7
211070	4	10	10	1.0	0.4
211071	4	10	10	1.0	0.4
211072	4	10	10	1.0	0.5
211073	4	10	10	1.0	0.4
211074	4	10	10	1.0	0.7
211075	4	10	10	1.0	0.2
211076	4	10	10	1.0	0.5
211077	4	10	10	1.0	0.6
211078	4	10	10	1.0	0.5
211079	4	10	10	1.0	0.6
211080	4	10	10	1.0	0.5
211081	4	10	10	1.0	0.4
211082	4	10	10	1.0	0.5
211083	4	10	10	1.0	0.6
211084	4	10	10	1.0	0.3
211085	4	10	10	1.0	0.5
211086	4	10	10	1.0	0.2
211087	4	10	10	1.0	0.7
211088	4	10	10	1.0	0.5
211089	4	10	10	1.0	0.7
211090	4	10	10	1.0	0.7
211091	4	10	10	1.0	0.4
211092	4	10	10	1.0	0.3
211093	4	10	10	0.6	0.6
211094	4	10	10	1.0	0.5
211095	4	10	10	1.0	0.7
211096	4	10	10	1.0	0.1
211097	4	10	10	1.0	0.7
211098	4	10	10	1.0	0.2
211099	4	10	10	1.0	0.4
211100	4	10	10	1.0	0.6
211101	4	10	10	1.0	0.4
211102	4	10	10	1.0	0.3
211103	4	10	10	1.0	0.7
211104	4	10	10	1.0	0.6
211105	4	10	10	0.6	0.6
211106	4	10	10	0.4	0.5
211107	4	10	10	1.0	0.4
211108	4	10	10	1.0	0.5
211109	4	10	10	1.0	0.3
211110	4	10	10	1.0	0.5
211111	4	10	10	1.0	0.7
211112	4	10	10	1.0	0.6
211113	4	10	10	0.6	0.8
211114	4	10	10	1.0	0.7
211115	4	10	10	1.0	0.3
211116	4	10	10	1.0	0.2
211117	4	10	10	1.0	0.2
211118	4	10	10	1.0	0.5
211119	4	10	10	1.0	0.1
211120	4	10	10	1.0	0.7
211121	4	10	10	1.0	0.5
211122	4	10	10	1.0	0.5
211123	4	10	10	0.6	0.6
211124	4	10	10	1.0	0.5
211125	4	10	10	0.6	0.5
211126	4	10	10	1.0	0.8
211127	4	10	10	1.0	0.4
211128	4	10	10	1.0	0.3
211129	4	10	10	0.6	0.6
211130	4	10	10	1.0	0.5
211131	4	10	10	1.0	0.4
211132	4	10	10	1.0	0.3
211133	4	10	10	1.0	0.3
211134	4	10	10	1.0	0.4
211135	4	10	10	1.0	0.3
211136	4	10	10	0.8	0.5
211137	4	10	10	1.0	0.6
211138	4	10	10	1.0	0.6
211139	4	10	10	0.6	0.7
211140	4	10	10	1.0	0.5
211141	4	10	10	1.0	0.5
211142	4	10	10	1.0	0.6
211143	4	10	10	1.0	0.5
211144	4	10	10	1.0	0.4
211145	4	10	10	1.0	0.5
211146	4	10	10	1.0	0.5
211147	4	10	10	1.0	0.5
211148	4	10	10	1.0	0.3
211149	4	10	10	1.0	0.3
211150	4	10	10	1.0	0.7
211151	4	10	10	0.6	0.7
211152	4	10	10	1.0	0.7
211153	4	10	10	1.0	0.5
211154	4	10	10	1.0	0.7
211155	4	10	10	0.6	0.7
211156	4	10	10	1.0	0.4
211157	4	10	10	1.0	0.3
211158	4	10	10	1.0	0.5
211159	4	10	10	1.0	0.4
211160	4	10	10	1.0	0.3
211161	4	10	10	1.0	0.3
211162	4	10	10	1.0	0.5
211163	4	10	10	1.0	0.3
211164	4	10	10	1.0	0.5
211165	4	10	10	1.0	0.6
211166	4	10	10	1.0	0.3
211167	4	10	10	1.0	0.8
211168	4	10	10	1.0	0.6
211169	4	10	10	1.0	0.5
211170	4	10	10	1.0	0.4
211171	4	10	10	1.0	0.6
211172	4	10	10	1.0	0.3
211173	4	10	10	1.0	0.8
211174	4	10	10	1.0	0.5
211175	4	10	10	1.0	0.5
211176	4	10	10	0.6	0.7
211177	4	10	10	0.6	0.6
211178	4	10	10	1.0	0.1
211179	4	10	10	1.0	0.6
211180	4	10	10	1.0	0.6
211181	4	10	10	0.6	0.8
211182	4	10	10	1.0	0.5
211183	4	10	10	1.0	0.9
211184	4	10	10	0.8	0.9
211185	4	10	10	1.0	0.3
211186	4	10	10	1.0	0.4
211187	4	10	10	1.0	0.4
211188	4	10	10	1.0	0.7
211189	4	10	10	1.0	0.5
211190	4	10	10	1.0	0.7
211191	4	10	10	1.0	0.4
211192	4	10	10	1.0	0.6
211193	4	10	10	1.0	0.5
211194	4	10	10	1.0	0.5
211195	4	10	10	0.6	0.7
211196	4	10	10	1.0	0.4
211197	4	10	10	1.0	0.6
211198	4	10	10	1.0	0.6
211199	4	10	10	0.4	0.5
211200	4	10	10	1.0	0.4
211201	4	10	10	1.0	0.4
211202	4	10	10	1.0	0.5
211203	4	10	10	1.0	0.7
211204	4	10	10	1.0	0.4
211205	4	10	10	1.0	0.7
211206	4	10	10	1.0	0.6
211207	4	10	10	1.0	0.6
211208	4	10	10	1.0	0.3
211209	4	10	10	1.0	0.4
211210	4	10	10	1.0	0.5
211211	4	10	10	1.0	0.5
211212	4	10	10	0.6	0.8
211213	4	10	10	1.0	0.7
211214	4	10	10	1.0	0.5
211215	4	10	10	1.0	0.7
211216	4	10	10	1.0	0.5
211217	4	10	10	1.0	0.4
211218	4	10	10	1.0	0.4
211219	4	10	10	1.0	0.7
211220	4	10	10	1.0	0.4
211221	4	10	10	1.0	0.5
211222	4	10	10	1.0	0.6
211223	4	10	10	1.0	0.4
211224	4	10	10	1.0	0.3
211225	4	10	10	1.0	0.7
211226	4	10	10	1.0	0.7
211227	4	10	10	1.0	0.5
211228	4	10	10	1.0	0.7
211229	4	10	10	1.0	0.5
211230	4	10	10	1.0	0.3
211231	4	10	10	1.0	0.3
211232	4	10	10	1.0	0.4
211233	4	10	10	1.0	0.5
211234	4	10	10	1.0	0.5
211235	4	10	10	1.0	0.2
211236	4	10	10	0.8	0.4
211237	4	10	10	1.0	0.7
211238	4	10	10	1.0	0.3
211239	4	10	10	0.6	0.8
211240	4	10	10	1.0	0.3
211241	4	10	10	1.0	0.6
211242	4	10	10	1.0	0.3
211243	4	10	10	0.6	0.5
211244	4	10	10	1.0	0.3
211245	4	10	10	1.0	0.6
211246	4	10	10	1.0	0.5
211247	4	10	10	1.0	0.2
211248	4	10	10	1.0	0.4
211249	4	10	10	1.0	0.6
211250	4	10	10	1.0	0.7
211251	4	10	10	1.0	0.5
211252	4	10	10	1.0	0.5
211253	4	10	10	1.0	0.5
211254	4	10	10	1.0	0.6
211255	4	10	10	1.0	0.5
211256	4	10	10	0.6	0.7
211257	4	10	10	1.0	0.4
211258	4	10	10	1.0	0.2
211259	4	10	10	0.6	0.5
211260	4	10	10	1.0	0.4
211261	4	10	10	1.0	0.5
211262	4	10	10	1.0	0.2
211263	4	10	10	1.0	0.6
211264	4	10	10	1.0	0.7
211265	4	10	10	0.6	0.6
211266	4	10	10	1.0	0.7
211267	4	10	10	1.0	0.7
211268	4	10	10	1.0	0.2
211269	4	10	10	1.0	0.2
211270	4	10	10	0.8	0.5
211271	4	10	10	0.6	0.6
211272	4	10	10	0.6	0.7
211273	4	10	10	1.0	0.7
211274	4	10	10	1.0	0.3
211275	4	10	10	1.0	0.4
211276	4	10	10	0.6	0.6
211277	4	10	10	1.0	0.6
211278	4	10	10	1.0	0.5
211279	4	10	10	1.0	0.6
211280	4	10	10	1.0	0.6
211281	4	10	10	1.0	0.2
211282	4	10	10	1.0	0.6
211283	4	10	10	1.0	0.5
211284	4	10	10	1.0	0.6
211285	4	10	10	1.0	0.1
211286	4	10	10	0.8	0.6
211287	4	10	10	1.0	0.6
211288	4	10	10	1.0	0.2
211289	4	10	10	1.0	0.8
211290	4	10	10	0.6	0.6
211291	4	10	10	1.0	0.5
211292	4	10	10	0.6	0.2
211293	4	10	10	0.6	0.5
211294	4	10	10	0.6	0.5
211295	4	10	10	1.0	0.3
211296	4	10	10	1.0	0.6
211297	4	10	10	1.0	0.6
211298	4	10	10	1.0	0.6
211299	4	10	10	0.4	0.9
211300	4	10	10	1.0	0.7
211301	4	10	10	1.0	0.4
211302	4	10	10	1.0	0.6
211303	4	10	10	1.0	0.4
211304	4	10	10	0.6	0.3
211305	4	10	10	1.0	0.5
211306	4	10	10	1.0	0.6
211307	4	10	10	1.0	0.6
211308	4	10	10	1.0	0.7
211309	4	10	10	1.0	0.5
211310	4	10	10	1.0	0.1
211311	4	10	10	1.0	0.5
211312	4	10	10	1.0	0.4
211313	4	10	10	1.0	0.5
211314	4	10	10	0.8	0.7
211315	4	10	10	1.0	0.6
211316	4	10	10	1.0	0.6
211317	4	10	10	1.0	0.5
211318	4	10	10	1.0	0.6
211319	4	10	10	1.0	0.4
211320	4	10	10	1.0	0.5
211321	4	10	10	1.0	0.5
211322	4	10	10	1.0	0.8
211323	4	10	10	1.0	0.7
211324	4	10	10	1.0	0.5
211325	4	10	10	1.0	0.6
211326	4	10	10	1.0	0.6
211327	4	10	10	1.0	0.5
211328	4	10	10	1.0	0.3
211329	4	10	10	1.0	0.6
211330	4	10	10	1.0	0.3
211331	4	10	10	1.0	0.5
211332	4	10	10	1.0	0.4
211333	4	10	10	1.0	0.7
211334	4	10	10	1.0	0.5
211335	4	10	10	1.0	0.2
211336	4	10	10	1.0	0.7
211337	4	10	10	1.0	0.5
211338	4	10	10	1.0	0.5
211339	4	10	10	1.0	0.7
211340	4	10	10	1.0	0.4
211341	4	10	10	1.0	0.4
211342	4	10	10	1.0	0.2
211343	4	10	10	1.0	0.5
211344	4	10	10	0.8	0.6
211345	4	10	10	1.0	0.6
211346	4	10	10	0.6	0.5
211347	4	10	10	1.0	0.6
211348	4	10	10	1.0	0.3
211349	4	10	10	1.0	0.4
211350	4	10	10	1.0	0.4
211351	4	10	10	1.0	0.5
211352	4	10	10	1.0	0.7
211353	4	10	10	1.0	0.5
211354	4	10	10	1.0	0.6
211355	4	10	10	1.0	0.4
211356	4	10	10	1.0	0.6
211357	4	10	10	1.0	0.5
211358	4	10	10	1.0	0.4
211359	4	10	10	1.0	0.4
211360	4	10	10	1.0	0.6
211361	4	10	10	1.0	0.3
211362	4	10	10	1.0	0.8
211363	4	10	10	1.0	0.5
211364	4	10	10	1.0	0.6
211365	4	10	10	1.0	0.4
211366	4	10	10	1.0	0.7
211367	4	10	10	1.0	0.5
211368	4	10	10	0.6	0.6
211369	4	10	10	1.0	0.4
211370	4	10	10	0.6	0.7
211371	4	10	10	0.6	0.7
211372	4	10	10	1.0	0.7
211373	4	10	10	1.0	0.6
211374	4	10	10	1.0	0.4
211375	4	10	10	1.0	0.6
211376	4	10	10	1.0	0.6
211377	4	10	10	1.0	0.6
211378	4	10	10	0.6	0.5
211379	4	10	10	1.0	0.4
211380	4	10	10	1.0	1.0
211381	4	10	10	1.0	0.5
211382	4	10	10	0.6	0.4
211383	4	10	10	1.0	0.3
211384	4	10	10	1.0	0.5
211385	4	10	10	1.0	0.5
211386	4	10	10	1.0	0.4
211387	4	10	10	1.0	0.4
211388	4	10	10	1.0	0.4
211389	4	10	10	1.0	0.5
211390	4	10	10	1.0	0.6
211391	4	10	10	1.0	0.5
211392	4	10	10	0.8	0.7
211393	4	10	10	1.0	0.3
211394	4	10	10	1.0	0.6
211395	4	10	10	1.0	0.5
211396	4	10	10	1.0	0.2
211397	4	10	10	1.0	0.6
211398	4	10	10	1.0	0.5
211399	4	10	10	1.0	0.6
211400	4	10	10	1.0	0.5
211401	4	10	10	1.0	0.5
211402	4	10	10	1.0	0.7
211403	4	10	10	0.6	0.6
211404	4	10	10	1.0	0.4
211405	4	10	10	1.0	0.4
211406	4	10	10	1.0	0.3
211407	4	10	10	1.0	0.4
211408	4	10	10	1.0	0.0
211409	4	10	10	0.6	0.7
211410	4	10	10	1.0	0.6
211411	4	10	10	0.6	0.4
211412	4	10	10	1.0	0.4
211413	4	10	10	1.0	0.7
211414	4	10	10	1.0	0.4
211415	4	10	10	0.6	0.7
211416	4	10	10	1.0	0.2
211417	4	10	10	1.0	0.4
211418	4	10	10	1.0	0.5
211419	4	10	10	1.0	0.7
211420	4	10	10	1.0	0.8
211421	4	10	10	1.0	0.5
211422	4	10	10	1.0	0.4
211423	4	10	10	0.6	0.4
211424	4	10	10	1.0	0.5
211425	4	10	10	1.0	0.4
211426	4	10	10	1.0	0.3
211427	4	10	10	1.0	0.6
211428	4	10	10	1.0	0.5
211429	4	10	10	1.0	0.4
211430	4	10	10	1.0	0.6
211431	4	10	10	1.0	0.4
211432	4	10	10	1.0	0.3
211433	4	10	10	1.0	0.3
211434	4	10	10	1.0	0.3
211435	4	10	10	1.0	0.3
211436	4	10	10	1.0	0.6
211437	4	10	10	1.0	0.4
211438	4	10	10	1.0	0.7
211439	4	10	10	0.6	0.5
211440	4	10	10	1.0	0.5
211441	4	10	10	1.0	0.6
211442	4	10	10	1.0	0.5
211443	4	10	10	1.0	0.7
211444	4	10	10	0.6	0.5
211445	4	10	10	1.0	0.4
211446	4	10	10	1.0	0.4
211447	4	10	10	1.0	0.4
211448	4	10	10	1.0	0.7
211449	4	10	10	1.0	0.4
211450	4	10	10	1.0	0.6
211451	4	10	10	1.0	0.4
211452	4	10	10	1.0	0.4
211453	4	10	10	1.0	0.5
211454	4	10	10	0.6	0.7
211455	4	10	10	1.0	0.5
211456	4	10	10	1.0	0.5
211457	4	10	10	0.6	0.6
211458	4	10	10	1.0	0.3
211459	4	10	10	1.0	0.6
211460	4	10	10	1.0	0.6
211461	4	10	10	1.0	0.7
211462	4	10	10	1.0	0.7
211463	4	10	10	1.0	0.7
211464	4	10	10	0.6	0.8
211465	4	10	10	1.0	0.5
211466	4	10	10	0.6	0.7
211467	4	10	10	1.0	0.2
211468	4	10	10	1.0	0.3
211469	4	10	10	1.0	0.7
211470	4	10	10	1.0	0.4
211471	4	10	10	1.0	0.5
211472	4	10	10	1.0	0.6
211473	4	10	10	1.0	0.3
211474	4	10	10	1.0	0.4
211475	4	10	10	1.0	0.5
211476	4	10	10	0.4	0.5
211477	4	10	10	1.0	0.5
211478	4	10	10	1.0	0.6
211479	4	10	10	1.0	0.6
211480	4	10	10	1.0	0.6
211481	4	10	10	1.0	0.6
211482	4	10	10	1.0	0.4
211483	4	10	10	1.0	0.4
211484	4	10	10	1.0	0.5
211485	4	10	10	1.0	0.5
211486	4	10	10	0.6	0.6
211487	4	10	10	1.0	0.6
211488	4	10	10	1.0	0.6
211489	4	10	10	0.6	0.5
211490	4	10	10	1.0	0.5
211491	4	10	10	1.0	0.3
211492	4	10	10	1.0	0.4
211493	4	10	10	1.0	0.1
211494	4	10	10	1.0	0.2
211495	4	10	10	1.0	0.6
211496	4	10	10	1.0	0.5
211497	4	10	10	1.0	0.5
211498	4	10	10	1.0	0.3
211499	4	10	10	0.6	0.4
211500	4	10	10	1.0	0.4
211501	4	10	10	0.8	0.5
211502	4	10	10	1.0	0.5
211503	4	10	10	1.0	0.5
211504	4	10	10	1.0	0.4
211505	4	10	10	1.0	0.6
211506	4	10	10	1.0	0.2
211507	4	10	10	1.0	0.6
211508	4	10	10	1.0	0.3
211509	4	10	10	1.0	0.6
211510	4	10	10	1.0	0.6
211511	4	10	10	1.0	0.4
211512	4	10	10	1.0	0.6
211513	4	10	10	1.0	0.6
211514	4	10	10	1.0	0.5
211515	4	10	10	1.0	0.2
211516	4	10	10	1.0	0.6
211517	4	10	10	1.0	0.6
211518	4	10	10	1.0	0.7
211519	4	10	10	0.6	0.6
211520	4	10	10	1.0	0.3
211521	4	10	10	1.0	0.3
211522	4	10	10	1.0	0.7
211523	4	10	10	1.0	0.2
211524	4	10	10	1.0	0.4
211525	4	10	10	0.6	0.4
211526	4	10	10	1.0	0.4
211527	4	10	10	0.6	0.7
211528	4	10	10	1.0	0.4
211529	4	10	10	1.0	0.2
211530	4	10	10	1.0	0.6
211531	4	10	10	0.6	0.5
211532	4	10	10	1.0	0.4
211533	4	10	10	1.0	0.4
211534	4	10	10	1.0	0.4
211535	4	10	10	1.0	0.3
211536	4	10	10	1.0	0.3
211537	4	10	10	1.0	0.5
211538	4	10	10	1.0	0.5
211539	4	10	10	1.0	0.4
211540	4	10	10	0.8	0.4
211541	4	10	10	0.6	0.7
211542	4	10	10	1.0	0.4
211543	4	10	10	1.0	0.8
211544	4	10	10	1.0	0.7
211545	4	10	10	1.0	0.5
211546	4	10	10	0.6	0.4
211547	4	10	10	1.0	0.6
211548	4	10	10	0.6	0.5
211549	4	10	10	1.0	0.5
211550	4	10	10	1.0	0.7
211551	4	10	10	1.0	0.5
211552	4	10	10	1.0	0.6
211553	4	10	10	0.6	0.7
211554	4	10	10	1.0	0.3
211555	4	10	10	1.0	0.3
211556	4	10	10	0.6	0.3
211557	4	10	10	1.0	0.5
211558	4	10	10	1.0	0.3
211559	4	10	10	1.0	0.6
211560	4	10	10	0.6	0.5
211561	4	10	10	1.0	0.4
211562	4	10	10	0.8	0.6
211563	4	10	10	1.0	0.4
211564	4	10	10	1.0	0.5
211565	4	10	10	1.0	0.2
211566	4	10	10	1.0	0.8
211567	4	10	10	1.0	0.4
211568	4	10	10	1.0	0.5
211569	4	10	10	1.0	0.6
211570	4	10	10	0.4	0.7
211571	4	10	10	1.0	0.8
211572	4	10	10	1.0	0.5
211573	4	10	10	1.0	0.5
211574	4	10	10	1.0	0.3
211575	4	10	10	1.0	0.7
211576	4	10	10	1.0	0.5
211577	4	10	10	1.0	0.5
211578	4	10	10	1.0	0.0
211579	4	10	10	1.0	0.6
211580	4	10	10	1.0	0.3
211581	4	10	10	1.0	0.7
211582	4	10	10	1.0	0.5
211583	4	10	10	1.0	0.6
211584	4	10	10	1.0	0.5
211585	4	10	10	1.0	0.3
211586	4	10	10	1.0	0.1
211587	4	10	10	0.4	0.5
211588	4	10	10	1.0	0.3
211589	4	10	10	1.0	0.3
211590	4	10	10	1.0	0.5
211591	4	10	10	1.0	0.5
211592	4	10	10	1.0	0.8
211593	4	10	10	1.0	0.4
211594	4	10	10	1.0	0.5
211595	4	10	10	1.0	0.5
211596	4	10	10	1.0	0.5
211597	4	10	10	1.0	0.4
211598	4	10	10	1.0	0.5
211599	4	10	10	1.0	0.4
211600	4	10	10	1.0	0.7
211601	4	10	10	1.0	0.6
211602	4	10	10	1.0	0.7
211603	4	10	10	1.0	0.8
211604	4	10	10	1.0	0.7
211605	4	10	10	0.4	0.8
211606	4	10	10	1.0	0.6
211607	4	10	10	1.0	0.7
211608	4	10	10	1.0	0.4
211609	4	10	10	1.0	0.5
211610	4	10	10	0.6	0.5
211611	4	10	10	1.0	0.3
211612	4	10	10	0.6	0.3
211613	4	10	10	1.0	0.5
211614	4	10	10	1.0	0.8
211615	4	10	10	1.0	0.5
211616	4	10	10	1.0	0.6
211617	4	10	10	1.0	0.7
211618	4	10	10	1.0	0.6
211619	4	10	10	1.0	0.3
211620	4	10	10	1.0	0.5
211621	4	10	10	1.0	0.5
211622	4	10	10	1.0	0.3
211623	4	10	10	1.0	0.4
211624	4	10	10	1.0	0.5
211625	4	10	10	1.0	0.2
211626	4	10	10	0.6	0.5
211627	4	10	10	1.0	0.3
211628	4	10	10	1.0	0.3
211629	4	10	10	1.0	0.5
211630	4	10	10	1.0	0.3
211631	4	10	10	1.0	0.5
211632	4	10	10	1.0	0.6
211633	4	10	10	1.0	0.3
211634	4	10	10	1.0	0.5
211635	4	10	10	1.0	0.6
211636	4	10	10	1.0	0.6
211637	4	10	10	1.0	0.4
211638	4	10	10	0.6	0.6
211639	4	10	10	1.0	0.5
211640	4	10	10	1.0	0.5
211641	4	10	10	1.0	0.5
211642	4	10	10	1.0	0.5
211643	4	10	10	1.0	0.5
211644	4	10	10	1.0	0.7
211645	4	10	10	1.0	0.5
211646	4	10	10	1.0	0.4
211647	4	10	10	1.0	0.6
211648	4	10	10	1.0	0.4
211649	4	10	10	1.0	0.4
211650	4	10	10	1.0	0.5
211651	4	10	10	1.0	0.4
211652	4	10	10	1.0	0.5
211653	4	10	10	1.0	0.5
211654	4	10	10	1.0	0.6
211655	4	10	10	1.0	0.4
211656	4	10	10	1.0	0.3
211657	4	10	10	1.0	0.5
211658	4	10	10	1.0	0.5
211659	4	10	10	0.6	0.7
211660	4	10	10	0.6	0.7
211661	4	10	10	1.0	0.8
211662	4	10	10	1.0	0.4
211663	4	10	10	1.0	0.5
211664	4	10	10	1.0	0.2
211665	4	10	10	0.6	0.5
211666	4	10	10	1.0	0.6
211667	4	10	10	1.0	0.6
211668	4	10	10	1.0	0.5
211669	4	10	10	1.0	0.5
211670	4	10	10	1.0	0.5
211671	4	10	10	0.8	0.3
211672	4	10	10	1.0	0.4
211673	4	10	10	1.0	0.5
211674	4	10	10	1.0	0.7
211675	4	10	10	1.0	0.4
211676	4	10	10	1.0	0.5
211677	4	10	10	1.0	0.4
211678	4	10	10	1.0	0.4
211679	4	10	10	1.0	0.5
211680	4	10	10	1.0	0.6
211681	4	10	10	1.0	0.5
211682	4	10	10	1.0	0.5
211683	4	10	10	1.0	0.4
211684	4	10	10	1.0	0.5
211685	4	10	10	1.0	0.6
211686	4	10	10	1.0	0.7
211687	4	10	10	1.0	0.7
211688	4	10	10	1.0	0.6
211689	4	10	10	1.0	0.5
211690	4	10	10	1.0	0.5
211691	4	10	10	1.0	0.3
211692	4	10	10	1.0	0.6
211693	4	10	10	1.0	0.3
211694	4	10	10	1.0	0.5
211695	4	10	10	1.0	0.6
211696	4	10	10	1.0	0.5
211697	4	10	10	1.0	0.3
211698	4	10	10	1.0	0.3
211699	4	10	10	1.0	0.7
211700	4	10	10	1.0	0.4
211701	4	10	10	0.8	0.3
211702	4	10	10	1.0	0.3
211703	4	10	10	1.0	0.5
211704	4	10	10	1.0	0.6
211705	4	10	10	1.0	0.4
211706	4	10	10	1.0	0.7
211707	4	10	10	1.0	0.6
211708	4	10	10	1.0	0.4
211709	4	10	10	1.0	0.6
211710	4	10	10	1.0	0.5
211711	4	10	10	1.0	0.6
211712	4	10	10	1.0	0.4
211713	4	10	10	1.0	0.6
211714	4	10	10	1.0	0.5
211715	4	10	10	1.0	0.9
211716	4	10	10	1.0	0.6
211717	4	10	10	1.0	0.6
211718	4	10	10	1.0	0.5
211719	4	10	10	1.0	0.4
211720	4	10	10	0.6	0.4
211721	4	10	10	1.0	0.4
211722	4	10	10	1.0	0.5
211723	4	10	10	1.0	0.5
211724	4	10	10	0.4	0.4
211725	4	10	10	1.0	0.5
211726	4	10	10	0.6	0.6
211727	4	10	10	1.0	0.3
211728	4	10	10	1.0	0.6
211729	4	10	10	1.0	0.6
211730	4	10	10	1.0	0.8
211731	4	10	10	1.0	0.5
211732	4	10	10	1.0	0.7
211733	4	10	10	1.0	0.6
211734	4	10	10	1.0	0.2
211735	4	10	10	0.4	0.7
211736	4	10	10	1.0	0.6
211737	4	10	10	1.0	0.6
211738	4	10	10	1.0	0.3
211739	4	10	10	1.0	0.7
211740	4	10	10	1.0	0.4
211741	4	10	10	1.0	0.4
211742	4	10	10	1.0	0.3
211743	4	10	10	1.0	0.7
211744	4	10	10	0.6	0.3
211745	4	10	10	1.0	0.6
211746	4	10	10	1.0	0.4
211747	4	10	10	1.0	0.4
211748	4	10	10	1.0	0.6
211749	4	10	10	1.0	0.1
211750	4	10	10	1.0	0.6
211751	4	10	10	1.0	0.4
211752	4	10	10	1.0	0.6
211753	4	10	10	1.0	0.7
211754	4	10	10	1.0	0.5
211755	4	10	10	1.0	0.2
211756	4	10	10	1.0	0.5
211757	4	10	10	1.0	0.3
211758	4	10	10	1.0	0.4
211759	4	10	10	1.0	0.5
211760	4	10	10	0.6	0.7
211761	4	10	10	1.0	0.6
211762	4	10	10	1.0	0.4
211763	4	10	10	1.0	0.4
211764	4	10	10	1.0	0.4
211765	4	10	10	1.0	0.7
211766	4	10	10	1.0	0.5
211767	4	10	10	1.0	0.5
211768	4	10	10	1.0	0.3
211769	4	10	10	1.0	0.4
211770	4	10	10	1.0	0.3
211771	4	10	10	1.0	0.8
211772	4	10	10	1.0	0.6
211773	4	10	10	1.0	0.2
211774	4	10	10	1.0	0.6
211775	4	10	10	1.0	0.4
211776	4	10	10	1.0	0.6
211777	4	10	10	1.0	0.6
211778	4	10	10	1.0	0.5
211779	4	10	10	1.0	0.1
211780	4	10	10	0.6	0.2
211781	4	10	10	1.0	0.6
211782	4	10	10	1.0	0.5
211783	4	10	10	1.0	0.4
211784	4	10	10	1.0	0.6
211785	4	10	10	1.0	0.4
211786	4	10	10	0.6	0.5
211787	4	10	10	1.0	0.5
211788	4	10	10	1.0	0.1
211789	4	10	10	1.0	0.4
211790	4	10	10	1.0	0.5
211791	4	10	10	1.0	0.6
211792	4	10	10	1.0	0.5
211793	4	10	10	1.0	0.6
211794	4	10	10	1.0	0.8
211795	4	10	10	1.0	0.6
211796	4	10	10	1.0	0.7
211797	4	10	10	1.0	0.6
211798	4	10	10	1.0	0.6
211799	4	10	10	1.0	0.2
211800	4	10	10	1.0	0.3
211801	4	10	10	1.0	0.5
211802	4	10	10	1.0	0.4
211803	4	10	10	1.0	0.5
211804	4	10	10	1.0	0.7
211805	4	10	10	1.0	0.5
211806	4	10	10	1.0	0.3
211807	4	10	10	1.0	0.3
211808	4	10	10	1.0	0.6
211809	4	10	10	1.0	0.7
211810	4	10	10	1.0	0.3
211811	4	10	10	1.0	0.4
211812	4	10	10	1.0	0.6
211813	4	10	10	1.0	0.6
211814	4	10	10	1.0	0.6
211815	4	10	10	1.0	0.5
211816	4	10	10	1.0	0.6
211817	4	10	10	1.0	0.3
211818	4	10	10	1.0	0.5
211819	4	10	10	1.0	0.5
211820	4	10	10	1.0	0.5
211821	4	10	10	0.6	0.6
211822	4	10	10	0.6	0.8
211823	4	10	10	1.0	0.3
211824	4	10	10	1.0	0.5
211825	4	10	10	1.0	0.2
211826	4	10	10	1.0	0.7
211827	4	10	10	1.0	0.7
211828	4	10	10	1.0	0.4
211829	4	10	10	1.0	0.7
211830	4	10	10	1.0	0.3
211831	4	10	10	1.0	0.6
211832	4	10	10	1.0	0.5
211833	4	10	10	1.0	0.6
211834	4	10	10	1.0	0.3
211835	4	10	10	1.0	0.3
211836	4	10	10	1.0	0.6
211837	4	10	10	1.0	0.5
211838	4	10	10	1.0	0.5
211839	4	10	10	1.0	0.7
211840	4	10	10	1.0	0.8
211841	4	10	10	1.0	0.6
211842	4	10	10	1.0	0.4
211843	4	10	10	1.0	0.4
211844	4	10	10	1.0	0.6
211845	4	10	10	0.6	0.6
211846	4	10	10	1.0	0.3
211847	4	10	10	0.6	0.7
211848	4	10	10	1.0	0.6
211849	4	10	10	1.0	0.6
211850	4	10	10	0.6	0.8
211851	4	10	10	1.0	0.5
211852	4	10	10	1.0	0.3
211853	4	10	10	1.0	0.3
211854	4	10	10	0.4	0.6
211855	4	10	10	1.0	0.4
211856	4	10	10	0.6	0.6
211857	4	10	10	0.6	0.5
211858	4	10	10	1.0	0.6
211859	4	10	10	1.0	0.5
211860	4	10	10	1.0	0.4
211861	4	10	10	1.0	0.2
211862	4	10	10	1.0	0.4
211863	4	10	10	1.0	0.2
211864	4	10	10	0.6	0.6
211865	4	10	10	1.0	0.4
211866	4	10	10	1.0	0.7
211867	4	10	10	1.0	0.5
211868	4	10	10	1.0	0.6
211869	4	10	10	1.0	0.4
211870	4	10	10	1.0	0.5
211871	4	10	10	1.0	0.6
211872	4	10	10	1.0	0.5
211873	4	10	10	1.0	0.4
211874	4	10	10	1.0	0.3
211875	4	10	10	1.0	0.5
211876	4	10	10	1.0	0.6
211877	4	10	10	1.0	0.9
211878	4	10	10	0.6	0.6
211879	4	10	10	1.0	0.3
211880	4	10	10	1.0	0.6
211881	4	10	10	1.0	0.4
211882	4	10	10	1.0	0.5
211883	4	10	10	1.0	0.7
211884	4	10	10	1.0	0.5
211885	4	10	10	1.0	0.8
211886	4	10	10	1.0	0.5
211887	4	10	10	1.0	0.3
211888	4	10	10	1.0	0.5
211889	4	10	10	1.0	0.3
211890	4	10	10	1.0	0.7
211891	4	10	10	1.0	0.5
211892	4	10	10	1.0	0.4
211893	4	10	10	1.0	0.5
211894	4	10	10	1.0	0.6
211895	4	10	10	1.0	0.6
211896	4	10	10	1.0	0.6
211897	4	10	10	1.0	0.3
211898	4	10	10	0.4	0.9
211899	4	10	10	1.0	0.6
211900	4	10	10	1.0	0.3
211901	4	10	10	0.4	0.7
211902	4	10	10	0.6	0.8
211903	4	10	10	1.0	0.6
211904	4	10	10	1.0	0.3
211905	4	10	10	1.0	0.4
211906	4	10	10	1.0	0.5
211907	4	10	10	1.0	0.5
211908	4	10	10	1.0	0.4
211909	4	10	10	1.0	0.6
211910	4	10	10	1.0	0.3
211911	4	10	10	0.6	0.8
211912	4	10	10	1.0	0.4
211913	4	10	10	1.0	0.5
211914	4	10	10	1.0	0.5
211915	4	10	10	1.0	0.4
211916	4	10	10	1.0	0.3
211917	4	10	10	1.0	0.6
211918	4	10	10	0.6	0.6
211919	4	10	10	0.6	0.9
211920	4	10	10	1.0	0.5
211921	4	10	10	1.0	0.2
211922	4	10	10	0.6	0.7
211923	4	10	10	1.0	0.6
211924	4	10	10	0.6	0.6
211925	4	10	10	1.0	0.3
211926	4	10	10	1.0	0.6
211927	4	10	10	0.6	0.6
211928	4	10	10	1.0	0.3
211929	4	10	10	1.0	0.4
211930	4	10	10	1.0	0.3
211931	4	10	10	1.0	0.5
211932	4	10	10	1.0	0.6
211933	4	10	10	1.0	0.6
211934	4	10	10	1.0	0.3
211935	4	10	10	1.0	0.5
211936	4	10	10	1.0	0.4
211937	4	10	10	1.0	0.4
211938	4	10	10	1.0	0.6
211939	4	10	10	0.6	0.2
211940	4	10	10	0.6	0.6
211941	4	10	10	1.0	0.5
211942	4	10	10	1.0	0.2
211943	4	10	10	1.0	0.4
211944	4	10	10	1.0	0.6
211945	4	10	10	0.6	0.6
211946	4	10	10	1.0	0.4
211947	4	10	10	1.0	0.5
211948	4	10	10	1.0	0.6
211949	4	10	10	1.0	0.6
211950	4	10	10	1.0	0.6
211951	4	10	10	1.0	0.4
211952	4	10	10	1.0	0.5
211953	4	10	10	1.0	0.5
211954	4	10	10	1.0	0.4
211955	4	10	10	1.0	0.1
211956	4	10	10	1.0	0.6
211957	4	10	10	1.0	0.5
211958	4	10	10	1.0	0.3
211959	4	10	10	1.0	0.6
211960	4	10	10	1.0	0.7
211961	4	10	10	1.0	0.8
211962	4	10	10	1.0	0.5
211963	4	10	10	1.0	0.4
211964	4	10	10	1.0	0.4
211965	4	10	10	1.0	0.4
211966	4	10	10	1.0	0.6
211967	4	10	10	1.0	0.5
211968	4	10	10	0.6	0.4
211969	4	10	10	1.0	0.4
211970	4	10	10	1.0	0.6
211971	4	10	10	1.0	0.2
211972	4	10	10	1.0	0.4
211973	4	10	10	1.0	0.4
211974	4	10	10	1.0	0.5
211975	4	10	10	1.0	0.5
211976	4	10	10	1.0	0.7
211977	4	10	10	1.0	0.7
211978	4	10	10	1.0	0.4
211979	4	10	10	1.0	0.1
211980	4	10	10	1.0	0.4
211981	4	10	10	1.0	0.5
211982	4	10	10	0.6	0.3
211983	4	10	10	1.0	0.7
211984	4	10	10	1.0	0.6
211985	4	10	10	1.0	0.4
211986	4	10	10	1.0	0.5
211987	4	10	10	1.0	0.6
211988	4	10	10	1.0	0.5
211989	4	10	10	1.0	0.4
211990	4	10	10	0.6	0.9
211991	4	10	10	1.0	0.5
211992	4	10	10	0.4	0.8
211993	4	10	10	1.0	0.3
211994	4	10	10	1.0	0.3
211995	4	10	10	1.0	0.6
211996	4	10	10	1.0	0.5
211997	4	10	10	1.0	0.6
211998	4	10	10	1.0	0.6
211999	4	10	10	1.0	0.3
212000	4	10	10	0.6	0.5
212001	4	10	10	0.6	0.8
212002	4	10	10	1.0	0.7
212003	4	10	10	1.0	0.2
212004	4	10	10	1.0	0.2
212005	4	10	10	0.8	0.4
212006	4	10	10	1.0	0.8
212007	4	10	10	1.0	0.4
212008	4	10	10	1.0	0.4
212009	4	10	10	1.0	0.7
212010	4	10	10	1.0	0.3
212011	4	10	10	0.6	0.5
212012	4	10	10	0.6	0.4
212013	4	10	10	1.0	0.6
212014	4	10	10	1.0	0.4
212015	4	10	10	1.0	0.7
212016	4	10	10	1.0	0.6
212017	4	10	10	0.6	0.7
212018	4	10	10	0.6	0.8
212019	4	10	10	1.0	0.4
212020	4	10	10	1.0	0.3
212021	4	10	10	1.0	0.6
212022	4	10	10	0.6	0.6
212023	4	10	10	0.6	0.5
212024	4	10	10	0.6	0.6
212025	4	10	10	1.0	0.6
212026	4	10	10	1.0	0.6
212027	4	10	10	1.0	0.6
212028	4	10	10	1.0	0.6
212029	4	10	10	1.0	0.4
212030	4	10	10	1.0	0.4
212031	4	10	10	1.0	0.5
212032	4	10	10	1.0	0.6
212033	4	10	10	1.0	0.3
212034	4	10	10	1.0	0.4
212035	4	10	10	1.0	0.5
212036	4	10	10	0.4	0.4
212037	4	10	10	1.0	0.3
212038	4	10	10	1.0	0.5
212039	4	10	10	1.0	0.6
212040	4	10	10	1.0	0.6
212041	4	10	10	1.0	0.4
212042	4	10	10	1.0	0.4
212043	4	10	10	1.0	0.4
212044	4	10	10	1.0	0.4
212045	4	10	10	1.0	0.6
212046	4	10	10	0.6	0.6
212047	4	10	10	1.0	0.5
212048	4	10	10	1.0	0.4
212049	4	10	10	1.0	0.5
212050	4	10	10	1.0	0.3
212051	4	10	10	1.0	0.3
212052	4	10	10	1.0	0.5
212053	4	10	10	1.0	0.3
212054	4	10	10	1.0	0.6
212055	4	10	10	1.0	0.4
212056	4	10	10	1.0	0.7
212057	4	10	10	0.6	0.6
212058	4	10	10	1.0	0.1
212059	4	10	10	1.0	0.6
212060	4	10	10	1.0	0.4
212061	4	10	10	1.0	0.4
212062	4	10	10	1.0	0.4
212063	4	10	10	1.0	0.6
212064	4	10	10	1.0	0.2
212065	4	10	10	1.0	0.5
212066	4	10	10	1.0	0.5
212067	4	10	10	1.0	0.4
212068	4	10	10	1.0	0.3
212069	4	10	10	0.6	0.6
212070	4	10	10	1.0	0.5
212071	4	10	10	1.0	0.4
212072	4	10	10	1.0	0.3
212073	4	10	10	1.0	0.8
212074	4	10	10	1.0	0.5
212075	4	10	10	1.0	0.5
212076	4	10	10	1.0	0.5
212077	4	10	10	1.0	0.5
212078	4	10	10	1.0	0.6
212079	4	10	10	1.0	0.5
212080	4	10	10	1.0	0.7
212081	4	10	10	1.0	0.4
212082	4	10	10	1.0	0.4
212083	4	10	10	1.0	0.5
212084	4	10	10	1.0	0.7
212085	4	10	10	0.6	0.7
212086	4	10	10	1.0	0.4
212087	4	10	10	1.0	0.6
212088	4	10	10	1.0	0.2
212089	4	10	10	1.0	0.4
212090	4	10	10	1.0	0.5
212091	4	10	10	1.0	0.4
212092	4	10	10	1.0	0.6
212093	4	10	10	1.0	0.6
212094	4	10	10	1.0	0.4
212095	4	10	10	1.0	0.6
212096	4	10	10	1.0	0.3
212097	4	10	10	1.0	0.7
212098	4	10	10	1.0	0.5
212099	4	10	10	0.6	0.7
212100	4	10	10	1.0	0.2
212101	4	10	10	0.6	0.9
212102	4	10	10	1.0	0.7
212103	4	10	10	1.0	0.3
212104	4	10	10	1.0	0.4
212105	4	10	10	1.0	0.5
212106	4	10	10	1.0	0.6
212107	4	10	10	1.0	0.2
212108	4	10	10	1.0	0.6
212109	4	10	10	1.0	0.3
212110	4	10	10	1.0	0.3
212111	4	10	10	1.0	0.7
212112	4	10	10	1.0	0.5
212113	4	10	10	1.0	0.4
212114	4	10	10	1.0	0.5
212115	4	10	10	1.0	0.5
212116	4	10	10	1.0	0.8
212117	4	10	10	1.0	0.7
212118	4	10	10	1.0	0.2
212119	4	10	10	0.6	0.5
212120	4	10	10	1.0	0.4
212121	4	10	10	1.0	0.4
212122	4	10	10	1.0	0.7
212123	4	10	10	1.0	0.1
212124	4	10	10	1.0	0.6
212125	4	10	10	1.0	0.5
212126	4	10	10	1.0	0.4
212127	4	10	10	1.0	0.5
212128	4	10	10	1.0	0.4
212129	4	10	10	1.0	0.5
212130	4	10	10	1.0	0.6
212131	4	10	10	1.0	0.5
212132	4	10	10	1.0	0.3
212133	4	10	10	0.6	0.6
212134	4	10	10	1.0	0.6
212135	4	10	10	1.0	0.2
212136	4	10	10	0.6	0.9
212137	4	10	10	1.0	0.3
212138	4	10	10	1.0	0.4
212139	4	10	10	1.0	0.3
212140	4	10	10	1.0	0.5
212141	4	10	10	1.0	0.6
212142	4	10	10	1.0	0.3
212143	4	10	10	1.0	0.4
212144	4	10	10	1.0	0.5
212145	4	10	10	1.0	0.3
212146	4	10	10	1.0	0.5
212147	4	10	10	1.0	0.6
212148	4	10	10	1.0	0.6
212149	4	10	10	1.0	0.2
212150	4	10	10	1.0	0.6
212151	4	10	10	1.0	0.6
212152	4	10	10	1.0	0.4
212153	4	10	10	1.0	0.4
212154	4	10	10	0.4	0.5
212155	4	10	10	1.0	0.8
212156	4	10	10	0.6	0.7
212157	4	10	10	1.0	0.6
212158	4	10	10	1.0	0.5
212159	4	10	10	1.0	0.6
212160	4	10	10	1.0	0.4
212161	4	10	10	1.0	0.4
212162	4	10	10	1.0	0.5
212163	4	10	10	1.0	0.6
212164	4	10	10	1.0	0.3
212165	4	10	10	1.0	0.5
212166	4	10	10	1.0	0.4
212167	4	10	10	1.0	0.6
212168	4	10	10	1.0	0.6
212169	4	10	10	1.0	0.5
212170	4	10	10	1.0	0.4
212171	4	10	10	1.0	0.7
212172	4	10	10	1.0	0.4
212173	4	10	10	0.8	0.6
212174	4	10	10	1.0	0.4
212175	4	10	10	1.0	0.4
212176	4	10	10	1.0	0.7
212177	4	10	10	1.0	0.5
212178	4	10	10	1.0	0.4
212179	4	10	10	1.0	0.8
212180	4	10	10	1.0	0.5
212181	4	10	10	1.0	0.7
212182	4	10	10	1.0	0.5
212183	4	10	10	1.0	0.4
212184	4	10	10	1.0	0.4
212185	4	10	10	1.0	0.6
212186	4	10	10	1.0	0.2
212187	4	10	10	1.0	0.2
212188	4	10	10	1.0	0.7
212189	4	10	10	1.0	0.6
212190	4	10	10	1.0	0.3
212191	4	10	10	1.0	0.6
212192	4	10	10	1.0	0.3
212193	4	10	10	1.0	0.7
212194	4	10	10	1.0	0.6
212195	4	10	10	1.0	0.6
212196	4	10	10	1.0	0.6
212197	4	10	10	1.0	0.5
212198	4	10	10	1.0	0.5
212199	4	10	10	1.0	0.3
212200	4	10	10	1.0	0.4
212201	4	10	10	1.0	0.2
212202	4	10	10	1.0	0.5
212203	4	10	10	1.0	0.3
212204	4	10	10	1.0	0.2
212205	4	10	10	1.0	0.6
212206	4	10	10	1.0	0.5
212207	4	10	10	0.6	0.7
212208	4	10	10	1.0	0.4
212209	4	10	10	0.6	0.8
212210	4	10	10	1.0	0.3
212211	4	10	10	1.0	0.7
212212	4	10	10	1.0	0.2
212213	4	10	10	1.0	0.4
212214	4	10	10	1.0	0.5
212215	4	10	10	0.6	0.7
212216	4	10	10	1.0	0.5
212217	4	10	10	0.6	0.5
212218	4	10	10	1.0	0.4
212219	4	10	10	1.0	0.6
212220	4	10	10	1.0	0.6
212221	4	10	10	1.0	0.4
212222	4	10	10	1.0	0.2
212223	4	10	10	0.8	0.6
212224	4	10	10	1.0	0.3
212225	4	10	10	1.0	0.5
212226	4	10	10	1.0	0.4
212227	4	10	10	1.0	0.8
212228	4	10	10	1.0	0.5
212229	4	10	10	1.0	0.4
212230	4	10	10	0.4	0.8
212231	4	10	10	1.0	0.4
212232	4	10	10	1.0	0.5
212233	4	10	10	1.0	0.5
212234	4	10	10	0.6	0.7
212235	4	10	10	1.0	0.4
212236	4	10	10	1.0	0.5
212237	4	10	10	1.0	0.7
212238	4	10	10	1.0	0.6
212239	4	10	10	1.0	0.2
212240	4	10	10	1.0	0.6
212241	4	10	10	1.0	0.5
212242	4	10	10	1.0	0.6
212243	4	10	10	0.6	0.7
212244	4	10	10	1.0	0.3
212245	4	10	10	1.0	0.6
212246	4	10	10	1.0	0.6
212247	4	10	10	1.0	0.8
212248	4	10	10	1.0	0.5
212249	4	10	10	1.0	0.4
212250	4	10	10	1.0	0.6
212251	4	10	10	1.0	0.6
212252	4	10	10	0.6	0.8
212253	4	10	10	1.0	0.5
212254	4	10	10	1.0	0.6
212255	4	10	10	1.0	0.6
212256	4	10	10	0.6	0.8
212257	4	10	10	1.0	0.6
212258	4	10	10	0.4	0.8
212259	4	10	10	1.0	0.6
212260	4	10	10	1.0	0.3
212261	4	10	10	1.0	0.3
212262	4	10	10	1.0	0.5
212263	4	10	10	1.0	0.4
212264	4	10	10	1.0	0.5
212265	4	10	10	1.0	0.5
212266	4	10	10	0.6	0.7
212267	4	10	10	1.0	0.5
212268	4	10	10	0.6	0.3
212269	4	10	10	1.0	0.2
212270	4	10	10	1.0	0.3
212271	4	10	10	1.0	0.5
212272	4	10	10	1.0	0.7
212273	4	10	10	1.0	0.6
212274	4	10	10	1.0	0.5
212275	4	10	10	1.0	0.7
212276	4	10	10	1.0	0.5
212277	4	10	10	1.0	0.7
212278	4	10	10	1.0	0.5
212279	4	10	10	1.0	0.6
212280	4	10	10	1.0	0.5
212281	4	10	10	1.0	0.5
212282	4	10	10	0.6	0.7
212283	4	10	10	1.0	0.4
212284	4	10	10	1.0	0.2
212285	4	10	10	1.0	0.4
212286	4	10	10	1.0	0.5
212287	4	10	10	1.0	0.5
212288	4	10	10	1.0	0.4
212289	4	10	10	1.0	0.6
212290	4	10	10	1.0	0.4
212291	4	10	10	1.0	0.4
212292	4	10	10	1.0	0.5
212293	4	10	10	1.0	0.3
212294	4	10	10	1.0	0.9
212295	4	10	10	1.0	0.5
212296	4	10	10	1.0	0.8
212297	4	10	10	0.6	0.7
212298	4	10	10	1.0	0.6
212299	4	10	10	1.0	0.6
212300	4	10	10	1.0	0.3
212301	4	10	10	1.0	0.5
212302	4	10	10	0.6	0.7
212303	4	10	10	1.0	0.2
212304	4	10	10	0.6	0.6
212305	4	10	10	1.0	0.5
212306	4	10	10	1.0	0.5
212307	4	10	10	1.0	0.5
212308	4	10	10	1.0	0.3
212309	4	10	10	1.0	0.4
212310	4	10	10	1.0	0.4
212311	4	10	10	1.0	0.7
212312	4	10	10	1.0	0.2
212313	4	10	10	1.0	0.4
212314	4	10	10	1.0	0.6
212315	4	10	10	1.0	0.7
212316	4	10	10	1.0	0.3
212317	4	10	10	0.8	0.5
212318	4	10	10	1.0	0.2
212319	4	10	10	0.4	0.7
212320	4	10	10	1.0	0.8
212321	4	10	10	1.0	0.5
212322	4	10	10	1.0	0.4
212323	4	10	10	1.0	0.5
212324	4	10	10	1.0	0.6
212325	4	10	10	1.0	0.5
212326	4	10	10	1.0	0.7
212327	4	10	10	1.0	0.5
212328	4	10	10	1.0	0.3
212329	4	10	10	0.6	0.4
212330	4	10	10	1.0	0.7
212331	4	10	10	1.0	0.4
212332	4	10	10	1.0	0.2
212333	4	10	10	0.8	0.5
212334	4	10	10	1.0	0.3
212335	4	10	10	1.0	0.6
212336	4	10	10	1.0	0.3
212337	4	10	10	1.0	0.7
212338	4	10	10	1.0	0.4
212339	4	10	10	1.0	0.5
212340	4	10	10	1.0	0.4
212341	4	10	10	1.0	0.4
212342	4	10	10	1.0	0.7
212343	4	10	10	0.6	0.7
212344	4	10	10	1.0	0.6
212345	4	10	10	1.0	0.5
212346	4	10	10	1.0	0.2
212347	4	10	10	1.0	0.6
212348	4	10	10	1.0	0.6
212349	4	10	10	1.0	0.6
212350	4	10	10	0.6	0.4
212351	4	10	10	1.0	0.7
212352	4	10	10	0.6	0.8
212353	4	10	10	0.8	0.4
212354	4	10	10	0.8	0.3
212355	4	10	10	1.0	0.7
212356	4	10	10	0.6	0.7
212357	4	10	10	1.0	0.4
212358	4	10	10	1.0	0.3
212359	4	10	10	1.0	0.6
212360	4	10	10	0.6	0.9
212361	4	10	10	1.0	0.6
212362	4	10	10	1.0	0.5
212363	4	10	10	1.0	0.5
212364	4	10	10	1.0	0.5
212365	4	10	10	0.6	0.8
212366	4	10	10	1.0	0.5
212367	4	10	10	0.6	0.6
212368	4	10	10	1.0	0.3
212369	4	10	10	1.0	0.7
212370	4	10	10	1.0	0.3
212371	4	10	10	0.8	0.5
212372	4	10	10	1.0	0.5
212373	4	10	10	1.0	0.5
212374	4	10	10	1.0	0.2
212375	4	10	10	1.0	0.2
212376	4	10	10	1.0	0.7
212377	4	10	10	1.0	0.6
212378	4	10	10	1.0	0.3
212379	4	10	10	1.0	0.6
212380	4	10	10	1.0	0.5
212381	4	10	10	1.0	0.6
212382	4	10	10	1.0	0.8
212383	4	10	10	1.0	0.8
212384	4	10	10	0.4	0.9
212385	4	10	10	1.0	0.3
212386	4	10	10	1.0	0.7
212387	4	10	10	1.0	0.6
212388	4	10	10	1.0	0.3
212389	4	10	10	1.0	0.6
212390	4	10	10	1.0	0.4
212391	4	10	10	1.0	0.4
212392	4	10	10	1.0	0.3
212393	4	10	10	1.0	0.7
212394	4	10	10	1.0	0.5
212395	4	10	10	1.0	0.5
212396	4	10	10	1.0	0.4
212397	4	10	10	1.0	0.4
212398	4	10	10	1.0	0.2
212399	4	10	10	1.0	0.5
212400	4	10	10	1.0	0.4
212401	4	10	10	1.0	0.4
212402	4	10	10	1.0	0.4
212403	4	10	10	1.0	0.7
212404	4	10	10	1.0	0.4
212405	4	10	10	1.0	0.7
212406	4	10	10	0.6	0.3
212407	4	10	10	1.0	0.3
212408	4	10	10	1.0	0.5
212409	4	10	10	1.0	0.6
212410	4	10	10	1.0	0.5
212411	4	10	10	0.6	0.6
212412	4	10	10	0.6	0.7
212413	4	10	10	1.0	0.2
212414	4	10	10	0.6	0.6
212415	4	10	10	1.0	0.6
212416	4	10	10	1.0	0.5
212417	4	10	10	1.0	0.5
212418	4	10	10	1.0	0.3
212419	4	10	10	1.0	0.4
212420	4	10	10	1.0	0.3
212421	4	10	10	1.0	0.5
212422	4	10	10	1.0	0.5
212423	4	10	10	1.0	0.4
212424	4	10	10	1.0	0.5
212425	4	10	10	1.0	0.3
212426	4	10	10	1.0	0.4
212427	4	10	10	1.0	0.5
212428	4	10	10	1.0	0.4
212429	4	10	10	1.0	0.5
212430	4	10	10	1.0	0.6
212431	4	10	10	1.0	0.4
212432	4	10	10	0.6	0.5
212433	4	10	10	1.0	0.4
212434	4	10	10	0.6	0.6
212435	4	10	10	1.0	0.5
212436	4	10	10	1.0	0.7
212437	4	10	10	0.6	0.6
212438	4	10	10	1.0	0.4
212439	4	10	10	0.6	0.8
212440	4	10	10	1.0	0.1
212441	4	10	10	0.4	0.6
212442	4	10	10	1.0	0.4
212443	4	10	10	0.8	0.5
212444	4	10	10	1.0	0.5
212445	4	10	10	1.0	0.7
212446	4	10	10	0.6	0.7
212447	4	10	10	1.0	0.3
212448	4	10	10	1.0	0.5
212449	4	10	10	1.0	0.2
212450	4	10	10	0.6	0.8
212451	4	10	10	1.0	0.3
212452	4	10	10	1.0	0.4
212453	4	10	10	1.0	0.4
212454	4	10	10	0.6	0.3
212455	4	10	10	1.0	0.4
212456	4	10	10	1.0	0.5
212457	4	10	10	1.0	0.4
212458	4	10	10	1.0	0.5
212459	4	10	10	1.0	0.5
212460	4	10	10	1.0	0.3
212461	4	10	10	1.0	0.4
212462	4	10	10	0.8	0.6
212463	4	10	10	0.6	0.8
212464	4	10	10	0.6	0.4
212465	4	10	10	0.8	0.5
212466	4	10	10	1.0	0.3
212467	4	10	10	1.0	0.4
212468	4	10	10	1.0	0.3
212469	4	10	10	1.0	0.3
212470	4	10	10	0.8	0.6
212471	4	10	10	1.0	0.5
212472	4	10	10	1.0	0.6
212473	4	10	10	1.0	0.4
212474	4	10	10	1.0	0.8
212475	4	10	10	1.0	0.8
212476	4	10	10	1.0	0.5
212477	4	10	10	1.0	0.4
212478	4	10	10	0.6	0.7
212479	4	10	10	1.0	0.3
212480	4	10	10	0.8	0.2
212481	4	10	10	0.6	0.8
212482	4	10	10	1.0	0.6
212483	4	10	10	1.0	0.4
212484	4	10	10	1.0	0.6
212485	4	10	10	1.0	0.4
212486	4	10	10	1.0	0.4
212487	4	10	10	1.0	0.6
212488	4	10	10	1.0	0.5
212489	4	10	10	1.0	0.6
212490	4	10	10	1.0	0.8
212491	4	10	10	1.0	0.5
212492	4	10	10	1.0	0.7
212493	4	10	10	1.0	0.3
212494	4	10	10	1.0	0.5
212495	4	10	10	1.0	0.6
212496	4	10	10	1.0	0.5
212497	4	10	10	1.0	0.3
212498	4	10	10	1.0	0.4
212499	4	10	10	1.0	0.4
212500	4	10	10	1.0	0.4
212501	4	10	10	1.0	0.6
212502	4	10	10	1.0	0.4
212503	4	10	10	1.0	0.4
212504	4	10	10	1.0	0.3
212505	4	10	10	0.6	0.6
212506	4	10	10	1.0	0.2
212507	4	10	10	1.0	0.3
212508	4	10	10	1.0	0.7
212509	4	10	10	1.0	0.5
212510	4	10	10	1.0	0.5
212511	4	10	10	1.0	0.8
212512	4	10	10	1.0	0.4
212513	4	10	10	1.0	0.2
212514	4	10	10	1.0	0.6
212515	4	10	10	1.0	0.4
212516	4	10	10	1.0	0.3
212517	4	10	10	1.0	0.4
212518	4	10	10	1.0	0.5
212519	4	10	10	0.8	0.8
212520	4	10	10	1.0	0.6
212521	4	10	10	1.0	0.5
212522	4	10	10	0.6	0.6
212523	4	10	10	1.0	0.7
212524	4	10	10	1.0	0.4
212525	4	10	10	1.0	0.3
212526	4	10	10	1.0	0.4
212527	4	10	10	1.0	0.4
212528	4	10	10	1.0	0.4
212529	4	10	10	1.0	0.5
212530	4	10	10	0.8	0.8
212531	4	10	10	1.0	0.6
212532	4	10	10	1.0	0.5
212533	4	10	10	1.0	0.5
212534	4	10	10	1.0	0.5
212535	4	10	10	1.0	0.7
212536	4	10	10	1.0	0.4
212537	4	10	10	1.0	0.7
212538	4	10	10	1.0	0.5
212539	4	10	10	1.0	0.6
212540	4	10	10	1.0	0.6
212541	4	10	10	1.0	0.4
212542	4	10	10	1.0	0.2
212543	4	10	10	1.0	0.2
212544	4	10	10	1.0	0.3
212545	4	10	10	0.4	0.8
212546	4	10	10	1.0	0.6
212547	4	10	10	0.6	0.6
212548	4	10	10	1.0	0.5
212549	4	10	10	1.0	0.4
212550	4	10	10	0.8	0.6
212551	4	10	10	1.0	0.4
212552	4	10	10	0.6	0.7
212553	4	10	10	1.0	0.7
212554	4	10	10	1.0	0.5
212555	4	10	10	1.0	0.5
212556	4	10	10	1.0	0.3
212557	4	10	10	1.0	0.3
212558	4	10	10	1.0	0.5
212559	4	10	10	1.0	0.6
212560	4	10	10	0.8	0.5
212561	4	10	10	1.0	0.3
212562	4	10	10	0.8	0.6
212563	4	10	10	1.0	0.4
212564	4	10	10	1.0	0.4
212565	4	10	10	1.0	0.2
212566	4	10	10	1.0	0.4
212567	4	10	10	1.0	0.4
212568	4	10	10	1.0	0.6
212569	4	10	10	1.0	0.3
212570	4	10	10	1.0	0.8
212571	4	10	10	1.0	0.4
212572	4	10	10	0.4	0.5
212573	4	10	10	1.0	0.4
212574	4	10	10	1.0	0.4
212575	4	10	10	1.0	0.3
212576	4	10	10	1.0	0.3
212577	4	10	10	1.0	0.5
212578	4	10	10	1.0	0.6
212579	4	10	10	1.0	0.5
212580	4	10	10	1.0	0.3
212581	4	10	10	1.0	0.6
212582	4	10	10	1.0	0.5
212583	4	10	10	1.0	0.6
212584	4	10	10	1.0	0.2
212585	4	10	10	1.0	0.3
212586	4	10	10	1.0	0.6
212587	4	10	10	1.0	0.5
212588	4	10	10	1.0	0.7
212589	4	10	10	1.0	0.7
212590	4	10	10	1.0	0.6
212591	4	10	10	1.0	0.7
212592	4	10	10	1.0	0.7
212593	4	10	10	1.0	0.7
212594	4	10	10	1.0	0.4
212595	4	10	10	1.0	0.3
212596	4	10	10	1.0	0.5
212597	4	10	10	1.0	0.1
212598	4	10	10	1.0	0.5
212599	4	10	10	1.0	0.6
212600	4	10	10	0.8	0.3
212601	4	10	10	1.0	0.3
212602	4	10	10	0.6	0.7
212603	4	10	10	1.0	0.3
212604	4	10	10	1.0	0.4
212605	4	10	10	1.0	0.3
212606	4	10	10	1.0	0.5
212607	4	10	10	1.0	0.4
212608	4	10	10	1.0	0.5
212609	4	10	10	1.0	0.8
212610	4	10	10	0.6	0.5
212611	4	10	10	1.0	0.3
212612	4	10	10	1.0	0.7
212613	4	10	10	1.0	0.5
212614	4	10	10	1.0	0.5
212615	4	10	10	0.6	0.5
212616	4	10	10	1.0	0.6
212617	4	10	10	1.0	0.5
212618	4	10	10	1.0	0.5
212619	4	10	10	1.0	0.6
212620	4	10	10	1.0	0.5
212621	4	10	10	1.0	0.6
212622	4	10	10	1.0	0.4
212623	4	10	10	1.0	0.5
212624	4	10	10	1.0	0.6
212625	4	10	10	1.0	0.5
212626	4	10	10	1.0	0.6
212627	4	10	10	1.0	0.4
212628	4	10	10	1.0	0.2
212629	4	10	10	1.0	0.4
212630	4	10	10	1.0	0.1
212631	4	10	10	1.0	0.2
212632	4	10	10	1.0	0.5
212633	4	10	10	1.0	0.6
212634	4	10	10	1.0	0.4
212635	4	10	10	0.6	0.6
212636	4	10	10	1.0	0.6
212637	4	10	10	1.0	0.5
212638	4	10	10	0.6	0.6
212639	4	10	10	1.0	0.6
212640	4	10	10	1.0	0.3
212641	4	10	10	1.0	0.7
212642	4	10	10	1.0	0.6
212643	4	10	10	1.0	0.6
212644	4	10	10	1.0	0.4
212645	4	10	10	1.0	0.9
212646	4	10	10	1.0	0.5
212647	4	10	10	0.6	0.6
212648	4	10	10	1.0	0.4
212649	4	10	10	1.0	0.3
212650	4	10	10	1.0	0.7
212651	4	10	10	1.0	0.2
212652	4	10	10	1.0	0.5
212653	4	10	10	1.0	0.6
212654	4	10	10	1.0	0.7
212655	4	10	10	1.0	0.5
212656	4	10	10	1.0	0.5
212657	4	10	10	1.0	0.5
212658	4	10	10	0.4	0.8
212659	4	10	10	0.6	0.3
212660	4	10	10	1.0	0.5
212661	4	10	10	1.0	0.5
212662	4	10	10	1.0	0.4
212663	4	10	10	1.0	0.5
212664	4	10	10	1.0	0.6
212665	4	10	10	1.0	0.3
212666	4	10	10	1.0	0.6
212667	4	10	10	1.0	0.6
212668	4	10	10	1.0	0.5
212669	4	10	10	1.0	0.5
212670	4	10	10	1.0	0.3
212671	4	10	10	1.0	0.6
212672	4	10	10	1.0	0.7
212673	4	10	10	1.0	0.4
212674	4	10	10	1.0	0.2
212675	4	10	10	1.0	0.4
212676	4	10	10	1.0	0.7
212677	4	10	10	1.0	0.5
212678	4	10	10	1.0	0.7
212679	4	10	10	1.0	0.6
212680	4	10	10	1.0	0.5
212681	4	10	10	1.0	0.6
212682	4	10	10	1.0	0.5
212683	4	10	10	1.0	0.1
212684	4	10	10	1.0	0.5
212685	4	10	10	0.6	0.5
212686	4	10	10	1.0	0.3
212687	4	10	10	1.0	0.5
212688	4	10	10	1.0	0.5
212689	4	10	10	1.0	0.6
212690	4	10	10	1.0	0.4
212691	4	10	10	1.0	0.5
212692	4	10	10	1.0	0.5
212693	4	10	10	1.0	0.7
212694	4	10	10	1.0	0.6
212695	4	10	10	1.0	0.4
212696	4	10	10	1.0	0.6
212697	4	10	10	1.0	0.3
212698	4	10	10	1.0	0.6
212699	4	10	10	1.0	0.6
212700	4	10	10	1.0	0.4
212701	4	10	10	1.0	0.5
212702	4	10	10	1.0	0.3
212703	4	10	10	0.6	0.5
212704	4	10	10	1.0	0.3
212705	4	10	10	1.0	0.2
212706	4	10	10	1.0	0.4
212707	4	10	10	1.0	0.4
212708	4	10	10	1.0	0.4
212709	4	10	10	1.0	0.5
212710	4	10	10	0.6	0.5
212711	4	10	10	1.0	0.7
212712	4	10	10	0.8	0.4
212713	4	10	10	1.0	0.4
212714	4	10	10	1.0	0.5
212715	4	10	10	1.0	0.5
212716	4	10	10	1.0	0.5
212717	4	10	10	1.0	0.5
212718	4	10	10	1.0	0.6
212719	4	10	10	1.0	0.3
212720	4	10	10	1.0	0.4
212721	4	10	10	1.0	0.6
212722	4	10	10	1.0	0.4
212723	4	10	10	1.0	0.5
212724	4	10	10	1.0	0.5
212725	4	10	10	1.0	0.4
212726	4	10	10	1.0	0.5
212727	4	10	10	1.0	0.5
212728	4	10	10	0.6	0.7
212729	4	10	10	1.0	0.4
212730	4	10	10	1.0	0.4
212731	4	10	10	1.0	0.3
212732	4	10	10	0.6	0.8
212733	4	10	10	0.6	0.5
212734	4	10	10	0.6	0.6
212735	4	10	10	0.6	0.7
212736	4	10	10	1.0	0.4
212737	4	10	10	1.0	0.3
212738	4	10	10	1.0	0.8
212739	4	10	10	1.0	0.4
212740	4	10	10	1.0	0.7
212741	4	10	10	1.0	0.6
212742	4	10	10	1.0	0.4
212743	4	10	10	1.0	0.4
212744	4	10	10	0.6	0.5
212745	4	10	10	0.4	0.5
212746	4	10	10	1.0	0.3
212747	4	10	10	1.0	0.5
212748	4	10	10	1.0	0.5
212749	4	10	10	1.0	0.2
212750	4	10	10	0.6	0.7
212751	4	10	10	1.0	0.7
212752	4	10	10	1.0	0.6
212753	4	10	10	1.0	0.7
212754	4	10	10	1.0	0.5
212755	4	10	10	1.0	0.5
212756	4	10	10	1.0	0.4
212757	4	10	10	1.0	0.5
212758	4	10	10	1.0	0.5
212759	4	10	10	1.0	0.5
212760	4	10	10	1.0	0.5
212761	4	10	10	0.4	0.4
212762	4	10	10	1.0	0.5
212763	4	10	10	1.0	0.5
212764	4	10	10	1.0	0.3
212765	4	10	10	0.6	0.4
212766	4	10	10	1.0	0.4
212767	4	10	10	1.0	0.4
212768	4	10	10	1.0	0.5
212769	4	10	10	1.0	0.6
212770	4	10	10	1.0	0.4
212771	4	10	10	1.0	0.5
212772	4	10	10	1.0	0.5
212773	4	10	10	1.0	0.4
212774	4	10	10	1.0	0.4
212775	4	10	10	1.0	0.4
212776	4	10	10	0.6	0.8
212777	4	10	10	1.0	0.6
212778	4	10	10	1.0	0.6
212779	4	10	10	1.0	0.5
212780	4	10	10	1.0	0.6
212781	4	10	10	1.0	0.5
212782	4	10	10	0.6	0.7
212783	4	10	10	1.0	0.5
212784	4	10	10	1.0	0.7
212785	4	10	10	1.0	0.5
212786	4	10	10	1.0	0.6
212787	4	10	10	1.0	0.5
212788	4	10	10	1.0	0.5
212789	4	10	10	1.0	0.5
212790	4	10	10	1.0	0.7
212791	4	10	10	0.6	0.7
212792	4	10	10	1.0	0.3
212793	4	10	10	1.0	0.4
212794	4	10	10	1.0	0.6
212795	4	10	10	1.0	0.5
212796	4	10	10	0.4	0.5
212797	4	10	10	1.0	0.7
212798	4	10	10	1.0	0.1
212799	4	10	10	0.8	0.5
212800	4	10	10	1.0	0.2
212801	4	10	10	1.0	0.6
212802	4	10	10	1.0	0.5
212803	4	10	10	1.0	0.4
212804	4	10	10	1.0	0.3
212805	4	10	10	1.0	0.7
212806	4	10	10	1.0	0.5
212807	4	10	10	1.0	0.3
212808	4	10	10	1.0	0.5
212809	4	10	10	1.0	0.4
212810	4	10	10	1.0	0.7
212811	4	10	10	1.0	0.5
212812	4	10	10	1.0	0.5
212813	4	10	10	1.0	0.5
212814	4	10	10	1.0	0.4
212815	4	10	10	1.0	0.4
212816	4	10	10	1.0	0.4
212817	4	10	10	1.0	0.6
212818	4	10	10	1.0	0.3
212819	4	10	10	1.0	0.6
212820	4	10	10	1.0	0.4
212821	4	10	10	1.0	0.5
212822	4	10	10	1.0	0.4
212823	4	10	10	1.0	0.4
212824	4	10	10	1.0	0.6
212825	4	10	10	1.0	0.5
212826	4	10	10	1.0	0.5
212827	4	10	10	1.0	0.4
212828	4	10	10	1.0	0.6
212829	4	10	10	1.0	0.3
212830	4	10	10	1.0	0.6
212831	4	10	10	1.0	0.3
212832	4	10	10	1.0	0.7
212833	4	10	10	0.8	0.4
212834	4	10	10	0.6	0.5
212835	4	10	10	1.0	0.5
212836	4	10	10	1.0	0.6
212837	4	10	10	1.0	0.6
212838	4	10	10	1.0	0.5
212839	4	10	10	1.0	0.4
212840	4	10	10	1.0	0.5
212841	4	10	10	0.6	0.7
212842	4	10	10	1.0	0.5
212843	4	10	10	1.0	0.6
212844	4	10	10	0.4	0.6
212845	4	10	10	1.0	0.2
212846	4	10	10	1.0	0.5
212847	4	10	10	0.4	0.7
212848	4	10	10	1.0	0.3
212849	4	10	10	1.0	0.5
212850	4	10	10	1.0	0.1
212851	4	10	10	0.6	0.6
212852	4	10	10	1.0	0.3
212853	4	10	10	1.0	0.4
212854	4	10	10	1.0	0.4
212855	4	10	10	1.0	0.5
212856	4	10	10	1.0	0.5
212857	4	10	10	0.4	0.9
212858	4	10	10	1.0	0.7
212859	4	10	10	1.0	0.4
212860	4	10	10	1.0	0.4
212861	4	10	10	1.0	0.5
212862	4	10	10	0.4	0.6
212863	4	10	10	1.0	0.5
212864	4	10	10	1.0	0.8
212865	4	10	10	1.0	0.7
212866	4	10	10	1.0	0.4
212867	4	10	10	1.0	0.6
212868	4	10	10	1.0	0.7
212869	4	10	10	1.0	0.4
212870	4	10	10	1.0	0.6
212871	4	10	10	1.0	0.4
212872	4	10	10	1.0	0.7
212873	4	10	10	1.0	0.5
212874	4	10	10	1.0	0.7
212875	4	10	10	1.0	0.7
212876	4	10	10	1.0	0.6
212877	4	10	10	1.0	0.5
212878	4	10	10	1.0	0.3
212879	4	10	10	1.0	0.4
212880	4	10	10	1.0	0.7
212881	4	10	10	1.0	0.8
212882	4	10	10	1.0	0.5
212883	4	10	10	1.0	0.7
212884	4	10	10	1.0	0.6
212885	4	10	10	1.0	0.6
212886	4	10	10	1.0	0.6
212887	4	10	10	0.6	0.8
212888	4	10	10	0.4	0.4
212889	4	10	10	1.0	0.4
212890	4	10	10	1.0	0.5
212891	4	10	10	1.0	0.8
212892	4	10	10	0.6	0.8
212893	4	10	10	1.0	0.6
212894	4	10	10	1.0	0.5
212895	4	10	10	1.0	0.4
212896	4	10	10	1.0	0.7
212897	4	10	10	0.6	0.6
212898	4	10	10	0.6	0.3
212899	4	10	10	1.0	0.3
212900	4	10	10	1.0	0.6
212901	4	10	10	1.0	0.4
212902	4	10	10	1.0	0.5
212903	4	10	10	1.0	0.5
212904	4	10	10	1.0	0.4
212905	4	10	10	1.0	0.4
212906	4	10	10	1.0	0.5
212907	4	10	10	1.0	0.5
212908	4	10	10	1.0	0.4
212909	4	10	10	0.6	0.5
212910	4	10	10	1.0	0.4
212911	4	10	10	1.0	0.5
212912	4	10	10	1.0	0.6
212913	4	10	10	1.0	0.6
212914	4	10	10	1.0	0.6
212915	4	10	10	1.0	0.5
212916	4	10	10	0.8	0.5
212917	4	10	10	1.0	0.5
212918	4	10	10	1.0	0.5
212919	4	10	10	0.6	0.7
212920	4	10	10	1.0	0.6
212921	4	10	10	0.8	0.6
212922	4	10	10	1.0	0.5
212923	4	10	10	1.0	0.3
212924	4	10	10	0.4	0.8
212925	4	10	10	1.0	0.6
212926	4	10	10	1.0	0.4
212927	4	10	10	0.6	0.8
212928	4	10	10	1.0	0.4
212929	4	10	10	1.0	0.5
212930	4	10	10	1.0	0.4
212931	4	10	10	1.0	0.3
212932	4	10	10	1.0	0.2
212933	4	10	10	0.6	0.7
212934	4	10	10	0.6	0.6
212935	4	10	10	1.0	0.6
212936	4	10	10	1.0	0.3
212937	4	10	10	1.0	0.4
212938	4	10	10	1.0	0.5
212939	4	10	10	1.0	0.3
212940	4	10	10	1.0	0.3
212941	4	10	10	1.0	0.8
212942	4	10	10	1.0	0.4
212943	4	10	10	1.0	0.3
212944	4	10	10	1.0	0.5
212945	4	10	10	1.0	0.3
212946	4	10	10	1.0	0.5
212947	4	10	10	1.0	0.3
212948	4	10	10	1.0	0.5
212949	4	10	10	1.0	0.6
212950	4	10	10	1.0	0.4
212951	4	10	10	1.0	0.6
212952	4	10	10	1.0	0.6
212953	4	10	10	1.0	0.7
212954	4	10	10	1.0	0.3
212955	4	10	10	1.0	0.7
212956	4	10	10	1.0	0.6
212957	4	10	10	1.0	0.6
212958	4	10	10	1.0	0.5
212959	4	10	10	1.0	0.4
212960	4	10	10	1.0	0.3
212961	4	10	10	1.0	0.5
212962	4	10	10	1.0	0.4
212963	4	10	10	1.0	0.1
212964	4	10	10	1.0	0.6
212965	4	10	10	1.0	0.7
212966	4	10	10	1.0	0.6
212967	4	10	10	1.0	0.6
212968	4	10	10	1.0	0.4
212969	4	10	10	1.0	0.2
212970	4	10	10	1.0	0.5
212971	4	10	10	1.0	0.3
212972	4	10	10	1.0	0.4
212973	4	10	10	1.0	0.6
212974	4	10	10	0.4	0.5
212975	4	10	10	1.0	0.2
212976	4	10	10	1.0	0.1
212977	4	10	10	1.0	0.5
212978	4	10	10	1.0	0.5
212979	4	10	10	1.0	0.7
212980	4	10	10	1.0	0.7
212981	4	10	10	1.0	0.4
212982	4	10	10	0.6	0.7
212983	4	10	10	1.0	0.6
212984	4	10	10	1.0	0.4
212985	4	10	10	1.0	0.4
212986	4	10	10	1.0	0.5
212987	4	10	10	1.0	0.4
212988	4	10	10	1.0	0.4
212989	4	10	10	1.0	0.4
212990	4	10	10	1.0	0.6
212991	4	10	10	1.0	0.3
212992	4	10	10	1.0	0.8
212993	4	10	10	1.0	0.6
212994	4	10	10	1.0	0.6
212995	4	10	10	0.6	0.5
212996	4	10	10	1.0	0.3
212997	4	10	10	1.0	0.4
212998	4	10	10	1.0	0.6
212999	4	10	10	1.0	0.6
213000	4	10	10	1.0	0.3
213001	4	10	10	1.0	0.3
213002	4	10	10	0.6	0.6
213003	4	10	10	1.0	0.4
213004	4	10	10	0.6	0.5
213005	4	10	10	1.0	0.5
213006	4	10	10	1.0	0.4
213007	4	10	10	1.0	0.4
213008	4	10	10	1.0	0.5
213009	4	10	10	0.4	0.6
213010	4	10	10	1.0	0.3
213011	4	10	10	1.0	0.7
213012	4	10	10	0.8	0.6
213013	4	10	10	1.0	0.6
213014	4	10	10	1.0	0.4
213015	4	10	10	1.0	0.5
213016	4	10	10	1.0	0.3
213017	4	10	10	1.0	0.5
213018	4	10	10	1.0	0.1
213019	4	10	10	1.0	0.3
213020	4	10	10	1.0	0.7
213021	4	10	10	1.0	0.7
213022	4	10	10	1.0	0.6
213023	4	10	10	1.0	0.5
213024	4	10	10	1.0	0.5
213025	4	10	10	1.0	0.4
213026	4	10	10	1.0	0.4
213027	4	10	10	1.0	0.7
213028	4	10	10	1.0	0.5
213029	4	10	10	1.0	0.7
213030	4	10	10	1.0	0.5
213031	4	10	10	0.4	0.8
213032	4	10	10	0.6	0.6
213033	4	10	10	1.0	0.4
213034	4	10	10	1.0	0.8
213035	4	10	10	1.0	0.5
213036	4	10	10	1.0	0.6
213037	4	10	10	1.0	0.2
213038	4	10	10	1.0	0.6
213039	4	10	10	1.0	0.3
213040	4	10	10	1.0	0.5
213041	4	10	10	1.0	0.4
213042	4	10	10	1.0	0.5
213043	4	10	10	1.0	0.5
213044	4	10	10	1.0	0.6
213045	4	10	10	1.0	0.2
213046	4	10	10	1.0	0.7
213047	4	10	10	1.0	0.6
213048	4	10	10	1.0	0.4
213049	4	10	10	1.0	0.6
213050	4	10	10	0.6	0.9
213051	4	10	10	1.0	0.5
213052	4	10	10	1.0	0.5
213053	4	10	10	1.0	0.4
213054	4	10	10	1.0	0.5
213055	4	10	10	1.0	0.2
213056	4	10	10	1.0	0.4
213057	4	10	10	1.0	0.3
213058	4	10	10	1.0	0.4
213059	4	10	10	0.8	0.5
213060	4	10	10	1.0	0.5
213061	4	10	10	1.0	0.6
213062	4	10	10	1.0	0.6
213063	4	10	10	1.0	0.6
213064	4	10	10	1.0	0.7
213065	4	10	10	1.0	0.7
213066	4	10	10	1.0	0.3
213067	4	10	10	1.0	0.5
213068	4	10	10	1.0	0.6
213069	4	10	10	1.0	0.3
213070	4	10	10	1.0	0.4
213071	4	10	10	1.0	0.4
213072	4	10	10	1.0	0.4
213073	4	10	10	1.0	0.6
213074	4	10	10	1.0	0.4
213075	4	10	10	1.0	0.4
213076	4	10	10	1.0	0.6
213077	4	10	10	1.0	0.4
213078	4	10	10	0.6	0.9
213079	4	10	10	0.6	0.7
213080	4	10	10	1.0	0.4
213081	4	10	10	1.0	0.5
213082	4	10	10	0.4	0.8
213083	4	10	10	1.0	0.5
213084	4	10	10	1.0	0.5
213085	4	10	10	1.0	0.5
213086	4	10	10	0.4	0.6
213087	4	10	10	1.0	0.4
213088	4	10	10	1.0	0.3
213089	4	10	10	1.0	0.5
213090	4	10	10	1.0	0.6
213091	4	10	10	1.0	0.7
213092	4	10	10	1.0	0.3
213093	4	10	10	1.0	0.6
213094	4	10	10	1.0	0.4
213095	4	10	10	1.0	0.6
213096	4	10	10	0.4	0.6
213097	4	10	10	1.0	0.3
213098	4	10	10	1.0	0.4
213099	4	10	10	1.0	0.5
213100	4	10	10	1.0	0.5
213101	4	10	10	1.0	0.6
213102	4	10	10	1.0	0.4
213103	4	10	10	1.0	0.6
213104	4	10	10	1.0	0.3
213105	4	10	10	1.0	0.6
213106	4	10	10	1.0	0.4
213107	4	10	10	1.0	0.3
213108	4	10	10	1.0	0.4
213109	4	10	10	1.0	0.3
213110	4	10	10	1.0	0.6
213111	4	10	10	1.0	0.4
213112	4	10	10	1.0	0.6
213113	4	10	10	1.0	0.5
213114	4	10	10	1.0	0.4
213115	4	10	10	1.0	0.5
213116	4	10	10	1.0	0.3
213117	4	10	10	1.0	0.6
213118	4	10	10	0.6	0.5
213119	4	10	10	1.0	0.5
213120	4	10	10	1.0	0.7
213121	4	10	10	0.6	0.6
213122	4	10	10	1.0	0.6
213123	4	10	10	1.0	0.6
213124	4	10	10	1.0	0.4
213125	4	10	10	1.0	0.5
213126	4	10	10	1.0	0.4
213127	4	10	10	1.0	0.4
213128	4	10	10	1.0	0.6
213129	4	10	10	1.0	0.5
213130	4	10	10	1.0	0.8
213131	4	10	10	1.0	0.2
213132	4	10	10	1.0	0.4
213133	4	10	10	1.0	0.3
213134	4	10	10	1.0	0.6
213135	4	10	10	1.0	0.3
213136	4	10	10	0.6	0.6
213137	4	10	10	0.6	0.6
213138	4	10	10	1.0	0.5
213139	4	10	10	1.0	0.6
213140	4	10	10	1.0	0.4
213141	4	10	10	1.0	0.6
213142	4	10	10	1.0	0.4
213143	4	10	10	1.0	0.4
213144	4	10	10	1.0	0.6
213145	4	10	10	1.0	0.5
213146	4	10	10	1.0	0.5
213147	4	10	10	1.0	0.3
213148	4	10	10	1.0	0.6
213149	4	10	10	1.0	0.6
213150	4	10	10	1.0	0.4
213151	4	10	10	1.0	0.2
213152	4	10	10	1.0	0.6
213153	4	10	10	1.0	0.4
213154	4	10	10	0.8	0.7
213155	4	10	10	1.0	0.4
213156	4	10	10	1.0	0.7
213157	4	10	10	1.0	0.6
213158	4	10	10	1.0	0.5
213159	4	10	10	1.0	0.2
213160	4	10	10	1.0	0.6
213161	4	10	10	1.0	0.4
213162	4	10	10	1.0	0.2
213163	4	10	10	1.0	0.5
213164	4	10	10	1.0	0.3
213165	4	10	10	1.0	0.7
213166	4	10	10	1.0	0.5
213167	4	10	10	1.0	0.4
213168	4	10	10	1.0	0.6
213169	4	10	10	1.0	0.4
213170	4	10	10	1.0	0.5
213171	4	10	10	1.0	0.3
213172	4	10	10	1.0	0.7
213173	4	10	10	1.0	0.5
213174	4	10	10	1.0	0.3
213175	4	10	10	1.0	0.3
213176	4	10	10	0.4	0.8
213177	4	10	10	0.6	0.7
213178	4	10	10	1.0	0.3
213179	4	10	10	1.0	0.6
213180	4	10	10	1.0	0.2
213181	4	10	10	1.0	0.6
213182	4	10	10	1.0	0.6
213183	4	10	10	1.0	0.4
213184	4	10	10	1.0	0.6
213185	4	10	10	0.6	0.3
213186	4	10	10	1.0	0.5
213187	4	10	10	1.0	0.1
213188	4	10	10	0.8	0.7
213189	4	10	10	1.0	0.5
213190	4	10	10	1.0	0.6
213191	4	10	10	1.0	0.5
213192	4	10	10	0.6	0.6
213193	4	10	10	1.0	0.2
213194	4	10	10	1.0	0.6
213195	4	10	10	1.0	0.2
213196	4	10	10	0.6	0.6
213197	4	10	10	1.0	0.7
213198	4	10	10	1.0	0.6
213199	4	10	10	1.0	0.4
213200	4	10	10	1.0	0.1
213201	4	10	10	1.0	0.6
213202	4	10	10	1.0	0.7
213203	4	10	10	1.0	0.4
213204	4	10	10	1.0	0.4
213205	4	10	10	1.0	0.7
213206	4	10	10	1.0	0.5
213207	4	10	10	1.0	0.7
213208	4	10	10	1.0	0.6
213209	4	10	10	1.0	0.7
213210	4	10	10	1.0	0.5
213211	4	10	10	1.0	0.7
213212	4	10	10	1.0	0.4
213213	4	10	10	1.0	0.4
213214	4	10	10	1.0	0.3
213215	4	10	10	0.4	0.6
213216	4	10	10	1.0	0.5
213217	4	10	10	1.0	0.6
213218	4	10	10	1.0	0.6
213219	4	10	10	1.0	0.6
213220	4	10	10	1.0	0.5
213221	4	10	10	1.0	0.4
213222	4	10	10	1.0	0.5
213223	4	10	10	1.0	0.7
213224	4	10	10	1.0	0.6
213225	4	10	10	1.0	0.2
213226	4	10	10	1.0	0.7
213227	4	10	10	1.0	0.5
213228	4	10	10	1.0	0.4
213229	4	10	10	0.6	0.8
213230	4	10	10	1.0	0.4
213231	4	10	10	1.0	0.7
213232	4	10	10	1.0	0.4
213233	4	10	10	1.0	0.4
213234	4	10	10	1.0	0.7
213235	4	10	10	1.0	0.6
213236	4	10	10	1.0	0.5
213237	4	10	10	1.0	0.7
213238	4	10	10	1.0	0.6
213239	4	10	10	1.0	0.3
213240	4	10	10	1.0	0.2
213241	4	10	10	1.0	0.8
213242	4	10	10	1.0	0.5
213243	4	10	10	1.0	0.4
213244	4	10	10	1.0	0.5
213245	4	10	10	1.0	0.5
213246	4	10	10	0.6	0.9
213247	4	10	10	1.0	0.0
213248	4	10	10	0.6	0.7
213249	4	10	10	0.6	0.8
213250	4	10	10	1.0	0.4
213251	4	10	10	1.0	0.6
213252	4	10	10	1.0	0.4
213253	4	10	10	1.0	0.6
213254	4	10	10	1.0	0.4
213255	4	10	10	1.0	0.5
213256	4	10	10	1.0	0.7
213257	4	10	10	1.0	0.6
213258	4	10	10	1.0	0.5
213259	4	10	10	1.0	0.7
213260	4	10	10	1.0	0.4
213261	4	10	10	1.0	0.2
213262	4	10	10	1.0	0.5
213263	4	10	10	1.0	0.4
213264	4	10	10	1.0	0.5
213265	4	10	10	1.0	0.4
213266	4	10	10	1.0	0.5
213267	4	10	10	1.0	0.8
213268	4	10	10	1.0	0.5
213269	4	10	10	1.0	0.4
213270	4	10	10	0.6	0.8
213271	4	10	10	1.0	0.8
213272	4	10	10	1.0	0.6
213273	4	10	10	0.6	0.7
213274	4	10	10	1.0	0.5
213275	4	10	10	1.0	0.4
213276	4	10	10	1.0	0.5
213277	4	10	10	1.0	0.4
213278	4	10	10	1.0	0.5
213279	4	10	10	1.0	0.5
213280	4	10	10	1.0	0.4
213281	4	10	10	1.0	0.5
213282	4	10	10	1.0	0.6
213283	4	10	10	1.0	0.3
213284	4	10	10	1.0	0.3
213285	4	10	10	1.0	0.7
213286	4	10	10	0.4	0.6
213287	4	10	10	1.0	0.6
213288	4	10	10	1.0	0.6
213289	4	10	10	1.0	0.5
213290	4	10	10	1.0	0.3
213291	4	10	10	1.0	0.5
213292	4	10	10	1.0	0.4
213293	4	10	10	1.0	0.6
213294	4	10	10	1.0	0.6
213295	4	10	10	1.0	0.4
213296	4	10	10	1.0	0.4
213297	4	10	10	0.4	0.7
213298	4	10	10	1.0	0.5
213299	4	10	10	1.0	0.4
213300	4	10	10	1.0	0.4
213301	4	10	10	1.0	0.3
213302	4	10	10	1.0	0.6
213303	4	10	10	1.0	0.6
213304	4	10	10	0.8	0.7
213305	4	10	10	0.6	0.5
213306	4	10	10	1.0	0.5
213307	4	10	10	1.0	0.6
213308	4	10	10	1.0	0.6
213309	4	10	10	1.0	0.4
213310	4	10	10	1.0	0.5
213311	4	10	10	1.0	0.6
213312	4	10	10	1.0	0.4
213313	4	10	10	1.0	0.3
213314	4	10	10	1.0	0.4
213315	4	10	10	1.0	0.5
213316	4	10	10	1.0	0.7
213317	4	10	10	1.0	0.5
213318	4	10	10	0.6	0.9
213319	4	10	10	1.0	0.7
213320	4	10	10	1.0	0.6
213321	4	10	10	1.0	0.5
213322	4	10	10	1.0	0.7
213323	4	10	10	0.6	0.6
213324	4	10	10	1.0	0.6
213325	4	10	10	1.0	0.5
213326	4	10	10	1.0	0.6
213327	4	10	10	0.6	0.8
213328	4	10	10	0.6	0.6
213329	4	10	10	0.6	0.8
213330	4	10	10	1.0	0.5
213331	4	10	10	1.0	0.4
213332	4	10	10	1.0	0.7
213333	4	10	10	1.0	0.4
213334	4	10	10	1.0	0.4
213335	4	10	10	1.0	0.6
213336	4	10	10	1.0	0.3
213337	4	10	10	1.0	0.5
213338	4	10	10	1.0	0.6
213339	4	10	10	0.6	0.8
213340	4	10	10	1.0	0.4
213341	4	10	10	1.0	0.4
213342	4	10	10	1.0	0.5
213343	4	10	10	1.0	0.4
213344	4	10	10	1.0	0.5
213345	4	10	10	1.0	0.3
213346	4	10	10	1.0	0.5
213347	4	10	10	0.6	0.9
213348	4	10	10	1.0	0.3
213349	4	10	10	1.0	0.6
213350	4	10	10	1.0	0.4
213351	4	10	10	1.0	0.7
213352	4	10	10	1.0	0.3
213353	4	10	10	0.6	0.8
213354	4	10	10	1.0	0.6
213355	4	10	10	1.0	0.6
213356	4	10	10	1.0	0.5
213357	4	10	10	1.0	0.7
213358	4	10	10	1.0	0.4
213359	4	10	10	1.0	0.2
213360	4	10	10	1.0	0.2
213361	4	10	10	1.0	0.5
213362	4	10	10	1.0	0.4
213363	4	10	10	0.6	0.7
213364	4	10	10	1.0	0.7
213365	4	10	10	1.0	0.5
213366	4	10	10	1.0	0.2
213367	4	10	10	1.0	0.7
213368	4	10	10	1.0	0.3
213369	4	10	10	1.0	0.5
213370	4	10	10	1.0	0.8
213371	4	10	10	1.0	0.3
213372	4	10	10	1.0	0.2
213373	4	10	10	0.4	0.6
213374	4	10	10	1.0	0.5
213375	4	10	10	1.0	0.4
213376	4	10	10	1.0	0.7
213377	4	10	10	1.0	0.5
213378	4	10	10	1.0	0.6
213379	4	10	10	1.0	0.6
213380	4	10	10	1.0	0.6
213381	4	10	10	0.6	0.6
213382	4	10	10	1.0	0.7
213383	4	10	10	1.0	0.4
213384	4	10	10	1.0	0.3
213385	4	10	10	1.0	0.6
213386	4	10	10	1.0	0.5
213387	4	10	10	1.0	0.7
213388	4	10	10	1.0	0.3
213389	4	10	10	1.0	0.4
213390	4	10	10	1.0	0.4
213391	4	10	10	1.0	0.7
213392	4	10	10	1.0	0.5
213393	4	10	10	1.0	0.4
213394	4	10	10	1.0	0.5
213395	4	10	10	1.0	0.4
213396	4	10	10	1.0	0.8
213397	4	10	10	1.0	0.6
213398	4	10	10	1.0	0.3
213399	4	10	10	1.0	0.3
213400	4	10	10	1.0	0.4
213401	4	10	10	0.8	0.7
213402	4	10	10	1.0	0.5
213403	4	10	10	1.0	0.2
213404	4	10	10	1.0	0.6
213405	4	10	10	1.0	0.6
213406	4	10	10	1.0	0.7
213407	4	10	10	1.0	0.6
213408	4	10	10	1.0	0.5
213409	4	10	10	0.6	0.8
213410	4	10	10	1.0	0.4
213411	4	10	10	1.0	0.4
213412	4	10	10	0.6	0.4
213413	4	10	10	1.0	0.6
213414	4	10	10	1.0	0.6
213415	4	10	10	1.0	0.4
213416	4	10	10	1.0	0.6
213417	4	10	10	0.4	0.7
213418	4	10	10	1.0	0.4
213419	4	10	10	0.6	0.7
213420	4	10	10	1.0	0.4
213421	4	10	10	1.0	0.4
213422	4	10	10	0.8	0.3
213423	4	10	10	1.0	0.5
213424	4	10	10	1.0	0.3
213425	4	10	10	1.0	0.7
213426	4	10	10	1.0	0.2
213427	4	10	10	1.0	0.4
213428	4	10	10	1.0	0.4
213429	4	10	10	1.0	0.6
213430	4	10	10	1.0	0.4
213431	4	10	10	1.0	0.0
213432	4	10	10	1.0	0.3
213433	4	10	10	1.0	0.4
213434	4	10	10	1.0	1.0
213435	4	10	10	1.0	0.6
213436	4	10	10	1.0	0.4
213437	4	10	10	1.0	0.6
213438	4	10	10	1.0	0.2
213439	4	10	10	1.0	0.6
213440	4	10	10	1.0	0.6
213441	4	10	10	1.0	0.5
213442	4	10	10	1.0	0.5
213443	4	10	10	1.0	0.4
213444	4	10	10	1.0	0.4
213445	4	10	10	1.0	0.8
213446	4	10	10	1.0	0.2
213447	4	10	10	1.0	0.8
213448	4	10	10	1.0	0.3
213449	4	10	10	1.0	0.3
213450	4	10	10	1.0	0.6
213451	4	10	10	1.0	0.5
213452	4	10	10	1.0	0.2
213453	4	10	10	1.0	0.5
213454	4	10	10	1.0	0.5
213455	4	10	10	1.0	0.6
213456	4	10	10	1.0	0.3
213457	4	10	10	1.0	0.1
213458	4	10	10	1.0	0.5
213459	4	10	10	1.0	0.6
213460	4	10	10	1.0	0.4
213461	4	10	10	1.0	0.4
213462	4	10	10	0.6	0.7
213463	4	10	10	1.0	0.6
213464	4	10	10	1.0	0.5
213465	4	10	10	1.0	0.6
213466	4	10	10	1.0	0.5
213467	4	10	10	1.0	0.4
213468	4	10	10	1.0	0.5
213469	4	10	10	1.0	0.3
213470	4	10	10	1.0	0.3
213471	4	10	10	1.0	0.6
213472	4	10	10	1.0	0.4
213473	4	10	10	0.4	0.5
213474	4	10	10	1.0	0.5
213475	4	10	10	1.0	0.5
213476	4	10	10	1.0	0.5
213477	4	10	10	1.0	0.5
213478	4	10	10	1.0	0.6
213479	4	10	10	1.0	0.5
213480	4	10	10	0.6	0.7
213481	4	10	10	1.0	0.5
213482	4	10	10	1.0	0.7
213483	4	10	10	1.0	0.4
213484	4	10	10	1.0	0.5
213485	4	10	10	1.0	0.3
213486	4	10	10	0.8	0.6
213487	4	10	10	1.0	0.4
213488	4	10	10	1.0	0.4
213489	4	10	10	1.0	0.6
213490	4	10	10	0.6	0.4
213491	4	10	10	1.0	0.4
213492	4	10	10	1.0	0.3
213493	4	10	10	0.6	0.6
213494	4	10	10	1.0	0.7
213495	4	10	10	1.0	0.5
213496	4	10	10	1.0	0.6
213497	4	10	10	1.0	0.6
213498	4	10	10	1.0	0.4
213499	4	10	10	1.0	0.3
213500	4	10	10	1.0	0.5
213501	4	10	10	1.0	0.7
213502	4	10	10	0.6	0.6
213503	4	10	10	1.0	0.6
213504	4	10	10	1.0	0.5
213505	4	10	10	1.0	0.5
213506	4	10	10	1.0	0.5
213507	4	10	10	1.0	0.5
213508	4	10	10	1.0	0.4
213509	4	10	10	1.0	0.5
213510	4	10	10	1.0	0.4
213511	4	10	10	1.0	0.8
213512	4	10	10	1.0	0.9
213513	4	10	10	1.0	0.3
213514	4	10	10	1.0	0.4
213515	4	10	10	0.6	0.7
213516	4	10	10	1.0	0.5
213517	4	10	10	0.8	0.4
213518	4	10	10	1.0	0.5
213519	4	10	10	1.0	0.8
213520	4	10	10	1.0	0.4
213521	4	10	10	1.0	0.4
213522	4	10	10	1.0	0.5
213523	4	10	10	0.6	0.6
213524	4	10	10	1.0	0.8
213525	4	10	10	1.0	0.3
213526	4	10	10	0.6	0.5
213527	4	10	10	1.0	0.5
213528	4	10	10	1.0	0.5
213529	4	10	10	1.0	0.1
213530	4	10	10	1.0	0.7
213531	4	10	10	1.0	0.4
213532	4	10	10	1.0	0.5
213533	4	10	10	1.0	0.3
213534	4	10	10	0.6	0.7
213535	4	10	10	1.0	0.6
213536	4	10	10	0.4	0.2
213537	4	10	10	1.0	0.3
213538	4	10	10	1.0	0.5
213539	4	10	10	1.0	0.5
213540	4	10	10	1.0	0.5
213541	4	10	10	0.6	0.7
213542	4	10	10	1.0	0.6
213543	4	10	10	1.0	0.6
213544	4	10	10	1.0	0.4
213545	4	10	10	1.0	0.5
213546	4	10	10	1.0	0.5
213547	4	10	10	1.0	0.4
213548	4	10	10	1.0	0.7
213549	4	10	10	1.0	0.2
213550	4	10	10	1.0	0.3
213551	4	10	10	1.0	0.3
213552	4	10	10	1.0	0.6
213553	4	10	10	1.0	0.1
213554	4	10	10	1.0	0.5
213555	4	10	10	1.0	0.4
213556	4	10	10	0.6	0.6
213557	4	10	10	1.0	0.6
213558	4	10	10	1.0	0.7
213559	4	10	10	1.0	0.4
213560	4	10	10	1.0	0.5
213561	4	10	10	1.0	0.4
213562	4	10	10	1.0	0.6
213563	4	10	10	1.0	0.5
213564	4	10	10	0.6	0.6
213565	4	10	10	1.0	0.7
213566	4	10	10	1.0	0.5
213567	4	10	10	1.0	0.4
213568	4	10	10	0.4	0.7
213569	4	10	10	1.0	0.6
213570	4	10	10	1.0	0.5
213571	4	10	10	1.0	0.6
213572	4	10	10	0.6	0.6
213573	4	10	10	1.0	0.6
213574	4	10	10	0.8	0.5
213575	4	10	10	1.0	0.5
213576	4	10	10	1.0	0.4
213577	4	10	10	1.0	0.5
213578	4	10	10	1.0	0.5
213579	4	10	10	1.0	0.6
213580	4	10	10	1.0	0.3
213581	4	10	10	1.0	0.4
213582	4	10	10	1.0	0.4
213583	4	10	10	0.6	0.7
213584	4	10	10	1.0	0.4
213585	4	10	10	1.0	0.3
213586	4	10	10	1.0	0.5
213587	4	10	10	1.0	0.5
213588	4	10	10	1.0	0.4
213589	4	10	10	1.0	0.6
213590	4	10	10	1.0	0.5
213591	4	10	10	1.0	0.2
213592	4	10	10	1.0	0.9
213593	4	10	10	1.0	0.4
213594	4	10	10	1.0	0.5
213595	4	10	10	1.0	0.3
213596	4	10	10	1.0	0.4
213597	4	10	10	0.6	0.7
213598	4	10	10	1.0	0.4
213599	4	10	10	1.0	0.7
213600	4	10	10	1.0	0.3
213601	4	10	10	1.0	0.8
213602	4	10	10	1.0	0.7
213603	4	10	10	1.0	0.2
213604	4	10	10	1.0	0.5
213605	4	10	10	1.0	0.6
213606	4	10	10	1.0	0.2
213607	4	10	10	1.0	0.3
213608	4	10	10	1.0	0.2
213609	4	10	10	1.0	0.4
213610	4	10	10	1.0	0.4
213611	4	10	10	0.6	0.3
213612	4	10	10	0.6	0.8
213613	4	10	10	1.0	0.6
213614	4	10	10	1.0	0.3
213615	4	10	10	1.0	0.6
213616	4	10	10	1.0	0.5
213617	4	10	10	1.0	0.6
213618	4	10	10	0.6	0.4
213619	4	10	10	1.0	0.4
213620	4	10	10	0.8	0.4
213621	4	10	10	1.0	0.1
213622	4	10	10	1.0	0.3
213623	4	10	10	1.0	0.5
213624	4	10	10	1.0	0.5
213625	4	10	10	1.0	0.6
213626	4	10	10	1.0	0.6
213627	4	10	10	1.0	0.3
213628	4	10	10	1.0	0.2
213629	4	10	10	1.0	0.6
213630	4	10	10	1.0	0.7
213631	4	10	10	1.0	0.5
213632	4	10	10	1.0	0.4
213633	4	10	10	1.0	0.5
213634	4	10	10	1.0	0.6
213635	4	10	10	0.6	0.5
213636	4	10	10	1.0	0.5
213637	4	10	10	1.0	0.7
213638	4	10	10	1.0	0.5
213639	4	10	10	1.0	0.1
213640	4	10	10	0.4	0.8
213641	4	10	10	1.0	0.7
213642	4	10	10	1.0	0.5
213643	4	10	10	1.0	0.5
213644	4	10	10	1.0	0.3
213645	4	10	10	1.0	0.5
213646	4	10	10	1.0	0.4
213647	4	10	10	1.0	0.5
213648	4	10	10	1.0	0.3
213649	4	10	10	1.0	0.7
213650	4	10	10	1.0	0.6
213651	4	10	10	0.8	0.5
213652	4	10	10	1.0	0.5
213653	4	10	10	1.0	0.6
213654	4	10	10	1.0	0.2
213655	4	10	10	1.0	0.5
213656	4	10	10	1.0	0.3
213657	4	10	10	1.0	0.5
213658	4	10	10	1.0	0.7
213659	4	10	10	0.6	0.2
213660	4	10	10	0.6	0.7
213661	4	10	10	1.0	0.4
213662	4	10	10	1.0	0.4
213663	4	10	10	1.0	0.7
213664	4	10	10	1.0	0.5
213665	4	10	10	1.0	0.6
213666	4	10	10	1.0	0.6
213667	4	10	10	1.0	0.7
213668	4	10	10	1.0	0.4
213669	4	10	10	1.0	0.4
213670	4	10	10	1.0	0.5
213671	4	10	10	1.0	0.7
213672	4	10	10	0.6	0.7
213673	4	10	10	1.0	0.7
213674	4	10	10	1.0	0.5
213675	4	10	10	1.0	0.3
213676	4	10	10	0.6	0.5
213677	4	10	10	1.0	0.6
213678	4	10	10	1.0	0.4
213679	4	10	10	1.0	0.5
213680	4	10	10	1.0	0.4
213681	4	10	10	1.0	0.5
213682	4	10	10	1.0	0.4
213683	4	10	10	1.0	0.4
213684	4	10	10	1.0	0.4
213685	4	10	10	1.0	0.6
213686	4	10	10	1.0	0.3
213687	4	10	10	1.0	0.5
213688	4	10	10	1.0	0.7
213689	4	10	10	1.0	0.4
213690	4	10	10	1.0	0.5
213691	4	10	10	0.4	0.8
213692	4	10	10	1.0	0.3
213693	4	10	10	1.0	0.6
213694	4	10	10	1.0	0.2
213695	4	10	10	1.0	0.7
213696	4	10	10	1.0	0.5
213697	4	10	10	1.0	0.3
213698	4	10	10	1.0	0.2
213699	4	10	10	1.0	0.5
213700	4	10	10	1.0	0.4
213701	4	10	10	1.0	0.8
213702	4	10	10	1.0	0.8
213703	4	10	10	1.0	0.5
213704	4	10	10	1.0	0.2
213705	4	10	10	1.0	0.6
213706	4	10	10	1.0	0.2
213707	4	10	10	1.0	0.6
213708	4	10	10	1.0	0.3
213709	4	10	10	0.6	0.8
213710	4	10	10	1.0	0.4
213711	4	10	10	1.0	0.5
213712	4	10	10	1.0	0.8
213713	4	10	10	1.0	0.3
213714	4	10	10	1.0	0.5
213715	4	10	10	1.0	0.5
213716	4	10	10	0.6	0.5
213717	4	10	10	1.0	0.5
213718	4	10	10	0.6	0.2
213719	4	10	10	0.6	0.6
213720	4	10	10	1.0	0.8
213721	4	10	10	1.0	0.3
213722	4	10	10	1.0	0.1
213723	4	10	10	1.0	0.5
213724	4	10	10	1.0	0.4
213725	4	10	10	1.0	0.2
213726	4	10	10	1.0	0.6
213727	4	10	10	1.0	0.5
213728	4	10	10	1.0	0.5
213729	4	10	10	1.0	0.5
213730	4	10	10	0.6	0.4
213731	4	10	10	1.0	0.4
213732	4	10	10	0.6	0.7
213733	4	10	10	1.0	0.8
213734	4	10	10	1.0	0.4
213735	4	10	10	0.4	0.9
213736	4	10	10	1.0	0.7
213737	4	10	10	0.4	0.7
213738	4	10	10	1.0	0.6
213739	4	10	10	1.0	0.1
213740	4	10	10	1.0	0.7
213741	4	10	10	1.0	0.2
213742	4	10	10	1.0	0.8
213743	4	10	10	0.6	0.6
213744	4	10	10	1.0	0.2
213745	4	10	10	1.0	0.4
213746	4	10	10	1.0	0.1
213747	4	10	10	1.0	0.5
213748	4	10	10	1.0	0.6
213749	4	10	10	1.0	0.5
213750	4	10	10	1.0	0.3
213751	4	10	10	1.0	0.4
213752	4	10	10	1.0	0.6
213753	4	10	10	1.0	0.6
213754	4	10	10	1.0	0.5
213755	4	10	10	1.0	0.5
213756	4	10	10	1.0	0.5
213757	4	10	10	1.0	0.7
213758	4	10	10	1.0	0.4
213759	4	10	10	1.0	0.5
213760	4	10	10	1.0	0.5
213761	4	10	10	1.0	0.5
213762	4	10	10	1.0	0.6
213763	4	10	10	1.0	0.3
213764	4	10	10	1.0	0.2
213765	4	10	10	1.0	0.3
213766	4	10	10	0.8	0.5
213767	4	10	10	1.0	0.5
213768	4	10	10	1.0	0.5
213769	4	10	10	0.8	0.5
213770	4	10	10	1.0	0.8
213771	4	10	10	1.0	0.5
213772	4	10	10	1.0	0.4
213773	4	10	10	1.0	0.4
213774	4	10	10	1.0	0.6
213775	4	10	10	1.0	0.7
213776	4	10	10	1.0	0.5
213777	4	10	10	1.0	0.5
213778	4	10	10	1.0	0.5
213779	4	10	10	1.0	0.4
213780	4	10	10	1.0	0.7
213781	4	10	10	1.0	0.4
213782	4	10	10	0.6	0.6
213783	4	10	10	1.0	0.5
213784	4	10	10	0.6	0.7
213785	4	10	10	1.0	0.6
213786	4	10	10	1.0	0.5
213787	4	10	10	1.0	0.3
213788	4	10	10	0.6	0.5
213789	4	10	10	0.6	0.6
213790	4	10	10	1.0	0.2
213791	4	10	10	0.6	0.9
213792	4	10	10	1.0	0.7
213793	4	10	10	0.6	0.4
213794	4	10	10	0.6	0.7
213795	4	10	10	0.4	0.8
213796	4	10	10	1.0	0.5
213797	4	10	10	1.0	0.4
213798	4	10	10	1.0	0.3
213799	4	10	10	1.0	0.7
213800	4	10	10	1.0	0.3
213801	4	10	10	1.0	0.6
213802	4	10	10	1.0	0.2
213803	4	10	10	1.0	0.5
213804	4	10	10	1.0	0.6
213805	4	10	10	1.0	0.0
213806	4	10	10	1.0	0.2
213807	4	10	10	1.0	0.2
213808	4	10	10	1.0	0.5
213809	4	10	10	1.0	0.6
213810	4	10	10	1.0	0.5
213811	4	10	10	1.0	0.6
213812	4	10	10	1.0	0.5
213813	4	10	10	1.0	0.2
213814	4	10	10	1.0	0.4
213815	4	10	10	1.0	0.5
213816	4	10	10	1.0	0.5
213817	4	10	10	1.0	0.6
213818	4	10	10	1.0	0.6
213819	4	10	10	1.0	0.5
213820	4	10	10	1.0	0.4
213821	4	10	10	1.0	0.5
213822	4	10	10	1.0	0.7
213823	4	10	10	1.0	0.6
213824	4	10	10	1.0	0.4
213825	4	10	10	1.0	0.7
213826	4	10	10	1.0	0.5
213827	4	10	10	1.0	0.4
213828	4	10	10	1.0	0.5
213829	4	10	10	0.6	0.7
213830	4	10	10	1.0	0.7
213831	4	10	10	1.0	0.6
213832	4	10	10	1.0	0.4
213833	4	10	10	0.6	0.5
213834	4	10	10	1.0	0.6
213835	4	10	10	1.0	0.3
213836	4	10	10	1.0	0.3
213837	4	10	10	1.0	0.6
213838	4	10	10	1.0	0.4
213839	4	10	10	1.0	0.5
213840	4	10	10	1.0	0.5
213841	4	10	10	1.0	0.5
213842	4	10	10	1.0	0.4
213843	4	10	10	1.0	0.5
213844	4	10	10	1.0	0.5
213845	4	10	10	1.0	0.5
213846	4	10	10	1.0	0.5
213847	4	10	10	1.0	0.5
213848	4	10	10	0.6	0.6
213849	4	10	10	1.0	0.7
213850	4	10	10	1.0	0.6
213851	4	10	10	1.0	0.6
213852	4	10	10	1.0	0.6
213853	4	10	10	1.0	0.6
213854	4	10	10	0.4	0.6
213855	4	10	10	1.0	0.3
213856	4	10	10	1.0	0.7
213857	4	10	10	1.0	0.6
213858	4	10	10	0.6	0.7
213859	4	10	10	1.0	0.6
213860	4	10	10	1.0	0.5
213861	4	10	10	1.0	0.4
213862	4	10	10	1.0	0.5
213863	4	10	10	1.0	0.4
213864	4	10	10	1.0	0.5
213865	4	10	10	1.0	0.4
213866	4	10	10	1.0	0.6
213867	4	10	10	1.0	0.7
213868	4	10	10	1.0	0.6
213869	4	10	10	1.0	0.7
213870	4	10	10	1.0	0.8
213871	4	10	10	1.0	0.4
213872	4	10	10	1.0	0.4
213873	4	10	10	1.0	0.2
213874	4	10	10	1.0	0.5
213875	4	10	10	1.0	0.3
213876	4	10	10	1.0	0.3
213877	4	10	10	1.0	0.9
213878	4	10	10	1.0	0.7
213879	4	10	10	1.0	0.5
213880	4	10	10	0.6	0.4
213881	4	10	10	1.0	0.4
213882	4	10	10	1.0	0.5
213883	4	10	10	1.0	0.6
213884	4	10	10	1.0	0.7
213885	4	10	10	1.0	0.6
213886	4	10	10	1.0	0.6
213887	4	10	10	1.0	0.7
213888	4	10	10	1.0	0.5
213889	4	10	10	1.0	0.5
213890	4	10	10	1.0	0.5
213891	4	10	10	1.0	0.6
213892	4	10	10	1.0	0.6
213893	4	10	10	1.0	0.3
213894	4	10	10	1.0	0.5
213895	4	10	10	1.0	0.6
213896	4	10	10	1.0	0.4
213897	4	10	10	1.0	0.6
213898	4	10	10	1.0	0.7
213899	4	10	10	1.0	0.3
213900	4	10	10	1.0	0.6
213901	4	10	10	1.0	0.5
213902	4	10	10	1.0	0.7
213903	4	10	10	1.0	0.5
213904	4	10	10	0.8	0.5
213905	4	10	10	0.6	0.3
213906	4	10	10	1.0	0.5
213907	4	10	10	1.0	0.5
213908	4	10	10	1.0	0.3
213909	4	10	10	1.0	0.4
213910	4	10	10	1.0	0.4
213911	4	10	10	1.0	0.5
213912	4	10	10	1.0	0.4
213913	4	10	10	1.0	0.5
213914	4	10	10	1.0	0.5
213915	4	10	10	0.6	0.6
213916	4	10	10	1.0	0.5
213917	4	10	10	1.0	0.6
213918	4	10	10	1.0	0.6
213919	4	10	10	0.6	0.7
213920	4	10	10	1.0	0.5
213921	4	10	10	1.0	0.4
213922	4	10	10	1.0	0.5
213923	4	10	10	1.0	0.7
213924	4	10	10	1.0	0.4
213925	4	10	10	1.0	0.5
213926	4	10	10	0.6	0.6
213927	4	10	10	1.0	0.2
213928	4	10	10	1.0	0.6
213929	4	10	10	1.0	0.6
213930	4	10	10	0.6	0.5
213931	4	10	10	1.0	0.5
213932	4	10	10	1.0	0.8
213933	4	10	10	1.0	0.4
213934	4	10	10	1.0	0.6
213935	4	10	10	1.0	0.4
213936	4	10	10	0.6	0.6
213937	4	10	10	1.0	0.5
213938	4	10	10	1.0	0.3
213939	4	10	10	1.0	0.6
213940	4	10	10	1.0	0.5
213941	4	10	10	1.0	0.5
213942	4	10	10	1.0	0.3
213943	4	10	10	0.6	0.4
213944	4	10	10	1.0	0.4
213945	4	10	10	1.0	0.5
213946	4	10	10	1.0	0.6
213947	4	10	10	0.6	0.6
213948	4	10	10	1.0	0.5
213949	4	10	10	1.0	0.4
213950	4	10	10	0.6	0.7
213951	4	10	10	1.0	0.4
213952	4	10	10	1.0	0.5
213953	4	10	10	1.0	0.5
213954	4	10	10	1.0	0.6
213955	4	10	10	1.0	0.8
213956	4	10	10	1.0	0.6
213957	4	10	10	1.0	0.4
213958	4	10	10	1.0	0.4
213959	4	10	10	1.0	0.6
213960	4	10	10	1.0	0.4
213961	4	10	10	1.0	0.3
213962	4	10	10	0.6	0.5
213963	4	10	10	1.0	0.5
213964	4	10	10	1.0	0.4
213965	4	10	10	1.0	0.3
213966	4	10	10	1.0	0.8
213967	4	10	10	1.0	0.2
213968	4	10	10	1.0	0.7
213969	4	10	10	0.6	0.7
213970	4	10	10	1.0	0.4
213971	4	10	10	1.0	0.5
213972	4	10	10	0.6	0.8
213973	4	10	10	1.0	0.6
213974	4	10	10	1.0	0.6
213975	4	10	10	1.0	0.7
213976	4	10	10	1.0	0.7
213977	4	10	10	1.0	0.9
213978	4	10	10	1.0	0.3
213979	4	10	10	1.0	0.5
213980	4	10	10	0.4	0.7
213981	4	10	10	1.0	0.3
213982	4	10	10	1.0	0.8
213983	4	10	10	1.0	0.5
213984	4	10	10	0.6	0.7
213985	4	10	10	1.0	0.6
213986	4	10	10	1.0	0.2
213987	4	10	10	1.0	0.5
213988	4	10	10	1.0	0.4
213989	4	10	10	1.0	0.7
213990	4	10	10	1.0	0.5
213991	4	10	10	0.8	0.4
213992	4	10	10	1.0	0.3
213993	4	10	10	0.8	0.8
213994	4	10	10	1.0	0.3
213995	4	10	10	0.6	0.7
213996	4	10	10	0.6	0.5
213997	4	10	10	1.0	0.5
213998	4	10	10	0.4	0.5
213999	4	10	10	1.0	0.4
214000	4	10	10	1.0	0.5
214001	4	10	10	1.0	0.4
214002	4	10	10	1.0	0.4
214003	4	10	10	1.0	0.4
214004	4	10	10	1.0	0.7
214005	4	10	10	1.0	0.4
214006	4	10	10	1.0	0.4
214007	4	10	10	1.0	0.6
214008	4	10	10	1.0	0.6
214009	4	10	10	1.0	0.5
214010	4	10	10	1.0	0.5
214011	4	10	10	1.0	0.3
214012	4	10	10	1.0	0.4
214013	4	10	10	1.0	0.6
214014	4	10	10	1.0	0.6
214015	4	10	10	1.0	0.6
214016	4	10	10	1.0	0.3
214017	4	10	10	1.0	0.5
214018	4	10	10	1.0	0.7
214019	4	10	10	1.0	0.5
214020	4	10	10	0.6	0.6
214021	4	10	10	1.0	0.8
214022	4	10	10	1.0	0.6
214023	4	10	10	1.0	0.6
214024	4	10	10	1.0	0.1
214025	4	10	10	1.0	0.5
214026	4	10	10	1.0	0.6
214027	4	10	10	1.0	0.3
214028	4	10	10	1.0	0.7
214029	4	10	10	1.0	0.7
214030	4	10	10	1.0	0.5
214031	4	10	10	1.0	0.3
214032	4	10	10	1.0	0.6
214033	4	10	10	1.0	0.3
214034	4	10	10	0.6	0.7
214035	4	10	10	0.8	0.5
214036	4	10	10	1.0	0.6
214037	4	10	10	1.0	0.6
214038	4	10	10	1.0	0.4
214039	4	10	10	1.0	0.7
214040	4	10	10	0.6	0.6
214041	4	10	10	1.0	0.4
214042	4	10	10	1.0	0.5
214043	4	10	10	0.6	0.8
214044	4	10	10	1.0	0.5
214045	4	10	10	1.0	0.4
214046	4	10	10	1.0	0.3
214047	4	10	10	1.0	0.5
214048	4	10	10	1.0	0.6
214049	4	10	10	1.0	0.8
214050	4	10	10	1.0	0.6
214051	4	10	10	1.0	0.4
214052	4	10	10	0.6	0.7
214053	4	10	10	1.0	0.5
214054	4	10	10	1.0	0.5
214055	4	10	10	0.6	0.5
214056	4	10	10	1.0	0.5
214057	4	10	10	1.0	0.6
214058	4	10	10	1.0	0.3
214059	4	10	10	1.0	0.3
214060	4	10	10	1.0	0.9
214061	4	10	10	0.6	0.5
214062	4	10	10	1.0	0.3
214063	4	10	10	1.0	0.5
214064	4	10	10	1.0	0.5
214065	4	10	10	1.0	0.3
214066	4	10	10	1.0	0.7
214067	4	10	10	1.0	0.4
214068	4	10	10	1.0	0.4
214069	4	10	10	1.0	0.6
214070	4	10	10	1.0	0.5
214071	4	10	10	1.0	0.6
214072	4	10	10	1.0	0.4
214073	4	10	10	1.0	0.4
214074	4	10	10	1.0	0.4
214075	4	10	10	1.0	0.4
214076	4	10	10	1.0	0.4
214077	4	10	10	1.0	0.5
214078	4	10	10	1.0	0.4
214079	4	10	10	1.0	0.7
214080	4	10	10	0.4	0.7
214081	4	10	10	0.8	0.3
214082	4	10	10	1.0	0.3
214083	4	10	10	0.6	0.2
214084	4	10	10	1.0	0.7
214085	4	10	10	1.0	0.3
214086	4	10	10	0.4	0.5
214087	4	10	10	1.0	0.2
214088	4	10	10	1.0	0.4
214089	4	10	10	1.0	0.5
214090	4	10	10	1.0	0.5
214091	4	10	10	0.6	0.8
214092	4	10	10	0.6	0.6
214093	4	10	10	1.0	0.5
214094	4	10	10	1.0	0.4
214095	4	10	10	1.0	0.6
214096	4	10	10	1.0	0.6
214097	4	10	10	1.0	0.6
214098	4	10	10	1.0	0.3
214099	4	10	10	1.0	0.5
214100	4	10	10	1.0	0.3
214101	4	10	10	1.0	0.4
214102	4	10	10	1.0	0.5
214103	4	10	10	1.0	0.4
214104	4	10	10	1.0	0.5
214105	4	10	10	1.0	0.6
214106	4	10	10	1.0	0.5
214107	4	10	10	1.0	0.7
214108	4	10	10	1.0	0.7
214109	4	10	10	1.0	0.5
214110	4	10	10	1.0	0.7
214111	4	10	10	1.0	0.5
214112	4	10	10	1.0	0.5
214113	4	10	10	1.0	0.6
214114	4	10	10	1.0	0.6
214115	4	10	10	1.0	0.3
214116	4	10	10	1.0	0.4
214117	4	10	10	0.6	0.7
214118	4	10	10	1.0	0.5
214119	4	10	10	0.6	0.7
214120	4	10	10	1.0	0.5
214121	4	10	10	1.0	0.5
214122	4	10	10	1.0	0.6
214123	4	10	10	1.0	0.4
214124	4	10	10	1.0	0.4
214125	4	10	10	1.0	0.7
214126	4	10	10	1.0	0.4
214127	4	10	10	1.0	0.7
214128	4	10	10	1.0	0.5
214129	4	10	10	1.0	0.7
214130	4	10	10	0.6	0.9
214131	4	10	10	1.0	0.4
214132	4	10	10	1.0	0.5
214133	4	10	10	1.0	0.6
214134	4	10	10	1.0	0.5
214135	4	10	10	1.0	0.6
214136	4	10	10	1.0	0.6
214137	4	10	10	1.0	0.5
214138	4	10	10	1.0	0.1
214139	4	10	10	1.0	0.5
214140	4	10	10	1.0	0.5
214141	4	10	10	1.0	0.3
214142	4	10	10	1.0	0.3
214143	4	10	10	1.0	0.2
214144	4	10	10	1.0	0.3
214145	4	10	10	1.0	0.5
214146	4	10	10	1.0	0.5
214147	4	10	10	1.0	0.6
214148	4	10	10	1.0	0.5
214149	4	10	10	1.0	0.3
214150	4	10	10	1.0	0.8
214151	4	10	10	1.0	0.2
214152	4	10	10	1.0	0.3
214153	4	10	10	1.0	0.6
214154	4	10	10	0.6	0.7
214155	4	10	10	1.0	0.4
214156	4	10	10	1.0	0.5
214157	4	10	10	1.0	0.3
214158	4	10	10	1.0	0.6
214159	4	10	10	1.0	0.6
214160	4	10	10	0.6	0.7
214161	4	10	10	1.0	0.7
214162	4	10	10	0.6	0.7
214163	4	10	10	0.6	0.5
214164	4	10	10	1.0	0.2
214165	4	10	10	1.0	0.6
214166	4	10	10	1.0	0.5
214167	4	10	10	1.0	0.4
214168	4	10	10	1.0	0.3
214169	4	10	10	1.0	0.4
214170	4	10	10	1.0	0.5
214171	4	10	10	1.0	0.6
214172	4	10	10	1.0	0.6
214173	4	10	10	1.0	0.3
214174	4	10	10	1.0	0.5
214175	4	10	10	1.0	0.6
214176	4	10	10	1.0	0.4
214177	4	10	10	0.4	0.7
214178	4	10	10	1.0	0.5
214179	4	10	10	0.6	0.4
214180	4	10	10	0.6	0.3
214181	4	10	10	1.0	0.4
214182	4	10	10	1.0	0.6
214183	4	10	10	1.0	0.6
214184	4	10	10	1.0	0.4
214185	4	10	10	1.0	0.1
214186	4	10	10	1.0	0.5
214187	4	10	10	1.0	0.5
214188	4	10	10	1.0	0.6
214189	4	10	10	1.0	0.7
214190	4	10	10	1.0	0.4
214191	4	10	10	0.6	0.7
214192	4	10	10	1.0	0.6
214193	4	10	10	1.0	0.4
214194	4	10	10	0.6	0.6
214195	4	10	10	1.0	0.4
214196	4	10	10	0.6	0.6
214197	4	10	10	1.0	0.3
214198	4	10	10	1.0	0.5
214199	4	10	10	1.0	0.5
214200	4	10	10	1.0	0.5
214201	4	10	10	0.4	0.9
214202	4	10	10	1.0	0.5
214203	4	10	10	1.0	0.4
214204	4	10	10	0.6	0.2
214205	4	10	10	1.0	0.3
214206	4	10	10	1.0	0.1
214207	4	10	10	1.0	0.5
214208	4	10	10	1.0	0.3
214209	4	10	10	1.0	0.3
214210	4	10	10	1.0	0.6
214211	4	10	10	0.6	0.7
214212	4	10	10	1.0	0.3
214213	4	10	10	1.0	0.2
214214	4	10	10	0.8	0.4
214215	4	10	10	1.0	0.5
214216	4	10	10	1.0	0.1
214217	4	10	10	1.0	0.6
214218	4	10	10	1.0	0.4
214219	4	10	10	1.0	0.7
214220	4	10	10	1.0	0.3
214221	4	10	10	1.0	0.6
214222	4	10	10	0.6	0.6
214223	4	10	10	1.0	0.6
214224	4	10	10	1.0	0.4
214225	4	10	10	1.0	0.5
214226	4	10	10	1.0	0.7
214227	4	10	10	1.0	0.5
214228	4	10	10	0.6	0.7
214229	4	10	10	1.0	0.4
214230	4	10	10	1.0	0.4
214231	4	10	10	1.0	0.4
214232	4	10	10	1.0	0.4
214233	4	10	10	1.0	0.3
214234	4	10	10	1.0	0.5
214235	4	10	10	1.0	0.6
214236	4	10	10	1.0	0.7
214237	4	10	10	1.0	0.5
214238	4	10	10	1.0	0.4
214239	4	10	10	1.0	0.4
214240	4	10	10	1.0	0.4
214241	4	10	10	1.0	0.4
214242	4	10	10	1.0	0.6
214243	4	10	10	1.0	0.5
214244	4	10	10	1.0	0.5
214245	4	10	10	0.6	0.5
214246	4	10	10	1.0	0.6
214247	4	10	10	1.0	0.4
214248	4	10	10	1.0	0.5
214249	4	10	10	1.0	0.5
214250	4	10	10	1.0	0.7
214251	4	10	10	1.0	0.5
214252	4	10	10	1.0	0.5
214253	4	10	10	0.6	0.7
214254	4	10	10	1.0	0.5
214255	4	10	10	1.0	0.4
214256	4	10	10	1.0	0.2
214257	4	10	10	1.0	0.6
214258	4	10	10	1.0	0.5
214259	4	10	10	0.8	0.6
214260	4	10	10	1.0	0.4
214261	4	10	10	1.0	0.4
214262	4	10	10	1.0	0.5
214263	4	10	10	1.0	0.5
214264	4	10	10	1.0	0.5
214265	4	10	10	1.0	0.3
214266	4	10	10	1.0	0.5
214267	4	10	10	1.0	0.4
214268	4	10	10	1.0	0.4
214269	4	10	10	1.0	0.4
214270	4	10	10	1.0	0.3
214271	4	10	10	1.0	0.5
214272	4	10	10	1.0	0.3
214273	4	10	10	1.0	0.4
214274	4	10	10	1.0	0.6
214275	4	10	10	1.0	0.4
214276	4	10	10	1.0	0.5
214277	4	10	10	1.0	0.4
214278	4	10	10	1.0	0.5
214279	4	10	10	1.0	0.6
214280	4	10	10	1.0	0.7
214281	4	10	10	1.0	0.6
214282	4	10	10	0.4	0.9
214283	4	10	10	1.0	0.5
214284	4	10	10	1.0	0.3
214285	4	10	10	1.0	0.7
214286	4	10	10	1.0	0.5
214287	4	10	10	0.6	0.7
214288	4	10	10	1.0	0.4
214289	4	10	10	1.0	0.4
214290	4	10	10	1.0	0.4
214291	4	10	10	1.0	0.3
214292	4	10	10	0.8	0.7
214293	4	10	10	1.0	0.7
214294	4	10	10	1.0	0.8
214295	4	10	10	1.0	0.1
214296	4	10	10	1.0	0.6
214297	4	10	10	0.4	0.4
214298	4	10	10	1.0	0.8
214299	4	10	10	0.6	0.7
214300	4	10	10	1.0	0.2
214301	4	10	10	1.0	0.5
214302	4	10	10	1.0	0.4
214303	4	10	10	1.0	0.6
214304	4	10	10	1.0	0.6
214305	4	10	10	1.0	0.4
214306	4	10	10	1.0	0.3
214307	4	10	10	1.0	0.4
214308	4	10	10	1.0	0.6
214309	4	10	10	0.6	0.8
214310	4	10	10	1.0	0.5
214311	4	10	10	1.0	0.5
214312	4	10	10	1.0	0.5
214313	4	10	10	1.0	0.4
214314	4	10	10	1.0	0.4
214315	4	10	10	1.0	0.5
214316	4	10	10	1.0	0.6
214317	4	10	10	1.0	0.5
214318	4	10	10	1.0	0.6
214319	4	10	10	0.6	0.3
214320	4	10	10	1.0	0.5
214321	4	10	10	1.0	0.6
214322	4	10	10	1.0	0.7
214323	4	10	10	1.0	0.4
214324	4	10	10	1.0	0.4
214325	4	10	10	0.6	0.3
214326	4	10	10	1.0	0.6
214327	4	10	10	1.0	0.4
214328	4	10	10	1.0	0.4
214329	4	10	10	1.0	0.6
214330	4	10	10	1.0	0.7
214331	4	10	10	1.0	0.6
214332	4	10	10	1.0	0.5
214333	4	10	10	1.0	0.7
214334	4	10	10	1.0	0.4
214335	4	10	10	1.0	0.4
214336	4	10	10	0.6	0.6
214337	4	10	10	1.0	0.6
214338	4	10	10	1.0	0.4
214339	4	10	10	1.0	0.6
214340	4	10	10	1.0	0.6
214341	4	10	10	1.0	0.5
214342	4	10	10	1.0	0.6
214343	4	10	10	1.0	0.4
214344	4	10	10	1.0	0.5
214345	4	10	10	1.0	0.7
214346	4	10	10	1.0	0.4
214347	4	10	10	1.0	0.6
214348	4	10	10	1.0	0.2
214349	4	10	10	1.0	0.4
214350	4	10	10	1.0	0.3
214351	4	10	10	1.0	0.4
214352	4	10	10	1.0	0.5
214353	4	10	10	1.0	0.4
214354	4	10	10	1.0	0.6
214355	4	10	10	1.0	0.3
214356	4	10	10	1.0	0.3
214357	4	10	10	1.0	0.6
214358	4	10	10	1.0	0.4
214359	4	10	10	1.0	0.6
214360	4	10	10	1.0	0.5
214361	4	10	10	1.0	0.5
214362	4	10	10	1.0	0.4
214363	4	10	10	1.0	0.5
214364	4	10	10	1.0	0.5
214365	4	10	10	1.0	0.4
214366	4	10	10	0.4	0.5
214367	4	10	10	1.0	0.5
214368	4	10	10	1.0	0.5
214369	4	10	10	1.0	0.7
214370	4	10	10	1.0	0.6
214371	4	10	10	1.0	0.7
214372	4	10	10	1.0	0.6
214373	4	10	10	1.0	0.3
214374	4	10	10	1.0	0.3
214375	4	10	10	1.0	0.4
214376	4	10	10	1.0	0.7
214377	4	10	10	1.0	0.4
214378	4	10	10	1.0	0.4
214379	4	10	10	1.0	0.6
214380	4	10	10	1.0	0.3
214381	4	10	10	1.0	0.6
214382	4	10	10	1.0	0.4
214383	4	10	10	1.0	0.1
214384	4	10	10	0.8	0.6
214385	4	10	10	1.0	0.5
214386	4	10	10	1.0	0.5
214387	4	10	10	1.0	0.5
214388	4	10	10	1.0	0.5
214389	4	10	10	1.0	0.4
214390	4	10	10	1.0	0.5
214391	4	10	10	0.8	0.5
214392	4	10	10	1.0	0.5
214393	4	10	10	1.0	0.6
214394	4	10	10	1.0	0.6
214395	4	10	10	1.0	0.4
214396	4	10	10	1.0	0.3
214397	4	10	10	1.0	0.5
214398	4	10	10	1.0	0.3
214399	4	10	10	1.0	0.5
214400	4	10	10	1.0	0.7
214401	4	10	10	1.0	0.2
214402	4	10	10	1.0	0.8
214403	4	10	10	0.6	0.6
214404	4	10	10	1.0	0.3
214405	4	10	10	1.0	0.4
214406	4	10	10	1.0	0.5
214407	4	10	10	1.0	0.4
214408	4	10	10	1.0	0.4
214409	4	10	10	0.6	0.3
214410	4	10	10	1.0	0.6
214411	4	10	10	1.0	0.4
214412	4	10	10	0.6	0.6
214413	4	10	10	1.0	0.4
214414	4	10	10	0.6	0.4
214415	4	10	10	1.0	0.4
214416	4	10	10	1.0	0.6
214417	4	10	10	0.4	0.5
214418	4	10	10	1.0	0.2
214419	4	10	10	1.0	0.5
214420	4	10	10	1.0	0.4
214421	4	10	10	1.0	0.5
214422	4	10	10	1.0	0.1
214423	4	10	10	1.0	0.8
214424	4	10	10	1.0	0.4
214425	4	10	10	1.0	0.3
214426	4	10	10	1.0	0.7
214427	4	10	10	1.0	0.5
214428	4	10	10	0.6	0.8
214429	4	10	10	1.0	0.7
214430	4	10	10	1.0	0.4
214431	4	10	10	1.0	0.4
214432	4	10	10	1.0	0.4
214433	4	10	10	1.0	0.7
214434	4	10	10	1.0	0.7
214435	4	10	10	1.0	0.8
214436	4	10	10	1.0	0.4
214437	4	10	10	1.0	0.3
214438	4	10	10	1.0	0.4
214439	4	10	10	1.0	0.6
214440	4	10	10	1.0	0.5
214441	4	10	10	1.0	0.3
214442	4	10	10	1.0	0.6
214443	4	10	10	0.4	0.7
214444	4	10	10	1.0	0.6
214445	4	10	10	1.0	0.6
214446	4	10	10	1.0	0.8
214447	4	10	10	1.0	0.6
214448	4	10	10	1.0	0.4
214449	4	10	10	1.0	0.3
214450	4	10	10	0.6	0.8
214451	4	10	10	1.0	0.6
214452	4	10	10	0.6	0.6
214453	4	10	10	1.0	0.5
214454	4	10	10	1.0	0.5
214455	4	10	10	1.0	0.5
214456	4	10	10	1.0	0.3
214457	4	10	10	1.0	0.5
214458	4	10	10	1.0	0.5
214459	4	10	10	1.0	0.5
214460	4	10	10	0.4	0.4
214461	4	10	10	1.0	0.8
214462	4	10	10	1.0	0.6
214463	4	10	10	1.0	0.7
214464	4	10	10	1.0	0.3
214465	4	10	10	1.0	0.5
214466	4	10	10	1.0	0.5
214467	4	10	10	1.0	0.3
214468	4	10	10	1.0	0.5
214469	4	10	10	1.0	0.7
214470	4	10	10	1.0	0.4
214471	4	10	10	1.0	0.6
214472	4	10	10	1.0	0.7
214473	4	10	10	1.0	0.6
214474	4	10	10	1.0	0.8
214475	4	10	10	1.0	0.4
214476	4	10	10	1.0	0.1
214477	4	10	10	1.0	0.6
214478	4	10	10	0.6	0.5
214479	4	10	10	1.0	0.6
214480	4	10	10	1.0	0.6
214481	4	10	10	1.0	0.8
214482	4	10	10	1.0	0.4
214483	4	10	10	0.6	0.7
214484	4	10	10	1.0	0.4
214485	4	10	10	1.0	0.4
214486	4	10	10	1.0	0.4
214487	4	10	10	0.6	0.8
214488	4	10	10	1.0	0.2
214489	4	10	10	1.0	0.5
214490	4	10	10	0.8	0.7
214491	4	10	10	1.0	0.5
214492	4	10	10	1.0	0.6
214493	4	10	10	1.0	0.4
214494	4	10	10	1.0	0.4
214495	4	10	10	1.0	0.7
214496	4	10	10	0.6	0.3
214497	4	10	10	1.0	0.7
214498	4	10	10	0.6	0.8
214499	4	10	10	0.6	0.7
214500	4	10	10	1.0	0.7
214501	4	10	10	1.0	0.7
214502	4	10	10	1.0	0.3
214503	4	10	10	1.0	0.4
214504	4	10	10	0.6	0.7
214505	4	10	10	1.0	0.3
214506	4	10	10	1.0	0.7
214507	4	10	10	0.6	0.7
214508	4	10	10	1.0	0.2
214509	4	10	10	1.0	0.5
214510	4	10	10	1.0	0.5
214511	4	10	10	1.0	0.2
214512	4	10	10	1.0	0.7
214513	4	10	10	1.0	0.2
214514	4	10	10	1.0	0.3
214515	4	10	10	1.0	0.4
214516	4	10	10	1.0	0.4
214517	4	10	10	0.6	0.4
214518	4	10	10	1.0	0.7
214519	4	10	10	1.0	0.5
214520	4	10	10	1.0	0.5
214521	4	10	10	1.0	0.7
214522	4	10	10	0.6	0.6
214523	4	10	10	1.0	0.7
214524	4	10	10	1.0	0.7
214525	4	10	10	0.4	0.9
214526	4	10	10	1.0	0.6
214527	4	10	10	1.0	0.5
214528	4	10	10	1.0	0.4
214529	4	10	10	1.0	0.3
214530	4	10	10	1.0	0.3
214531	4	10	10	1.0	0.6
214532	4	10	10	1.0	0.7
214533	4	10	10	1.0	0.4
214534	4	10	10	1.0	0.2
214535	4	10	10	1.0	0.4
214536	4	10	10	1.0	0.5
214537	4	10	10	0.6	0.7
214538	4	10	10	1.0	0.3
214539	4	10	10	1.0	0.3
214540	4	10	10	1.0	0.7
214541	4	10	10	1.0	0.4
214542	4	10	10	1.0	0.4
214543	4	10	10	1.0	0.5
214544	4	10	10	1.0	0.5
214545	4	10	10	1.0	0.7
214546	4	10	10	1.0	0.3
214547	4	10	10	1.0	0.5
214548	4	10	10	1.0	0.6
214549	4	10	10	1.0	0.5
214550	4	10	10	1.0	0.7
214551	4	10	10	0.4	0.5
214552	4	10	10	1.0	0.4
214553	4	10	10	0.6	0.6
214554	4	10	10	0.6	0.7
214555	4	10	10	0.6	0.7
214556	4	10	10	1.0	0.2
214557	4	10	10	1.0	0.5
214558	4	10	10	1.0	0.5
214559	4	10	10	1.0	0.4
214560	4	10	10	1.0	0.3
214561	4	10	10	1.0	0.5
214562	4	10	10	0.6	0.7
214563	4	10	10	1.0	0.5
214564	4	10	10	1.0	0.3
214565	4	10	10	1.0	0.4
214566	4	10	10	1.0	0.7
214567	4	10	10	1.0	0.6
214568	4	10	10	0.4	0.6
214569	4	10	10	1.0	0.4
214570	4	10	10	1.0	0.3
214571	4	10	10	1.0	0.6
214572	4	10	10	1.0	0.5
214573	4	10	10	0.6	0.4
214574	4	10	10	1.0	0.6
214575	4	10	10	1.0	0.3
214576	4	10	10	1.0	0.4
214577	4	10	10	1.0	0.3
214578	4	10	10	1.0	0.6
214579	4	10	10	1.0	0.5
214580	4	10	10	1.0	0.5
214581	4	10	10	1.0	0.6
214582	4	10	10	1.0	0.5
214583	4	10	10	1.0	0.9
214584	4	10	10	1.0	0.8
214585	4	10	10	1.0	0.7
214586	4	10	10	1.0	0.4
214587	4	10	10	1.0	0.3
214588	4	10	10	1.0	0.4
214589	4	10	10	1.0	0.0
214590	4	10	10	1.0	0.3
214591	4	10	10	1.0	0.5
214592	4	10	10	1.0	0.3
214593	4	10	10	1.0	0.4
214594	4	10	10	1.0	0.4
214595	4	10	10	1.0	0.5
214596	4	10	10	1.0	0.6
214597	4	10	10	1.0	0.5
214598	4	10	10	1.0	0.5
214599	4	10	10	1.0	0.6
214600	4	10	10	1.0	0.4
214601	4	10	10	1.0	0.4
214602	4	10	10	1.0	0.7
214603	4	10	10	1.0	0.8
214604	4	10	10	1.0	0.5
214605	4	10	10	1.0	0.6
214606	4	10	10	1.0	0.5
214607	4	10	10	1.0	0.3
214608	4	10	10	1.0	0.5
214609	4	10	10	1.0	0.6
214610	4	10	10	1.0	0.5
214611	4	10	10	0.6	0.5
214612	4	10	10	1.0	0.6
214613	4	10	10	0.6	0.7
214614	4	10	10	0.6	0.6
214615	4	10	10	0.6	0.7
214616	4	10	10	1.0	0.6
214617	4	10	10	1.0	0.6
214618	4	10	10	1.0	0.5
214619	4	10	10	1.0	0.5
214620	4	10	10	1.0	0.5
214621	4	10	10	1.0	0.2
214622	4	10	10	0.6	0.6
214623	4	10	10	1.0	0.5
214624	4	10	10	1.0	0.5
214625	4	10	10	1.0	0.4
214626	4	10	10	1.0	0.6
214627	4	10	10	1.0	0.9
214628	4	10	10	1.0	0.3
214629	4	10	10	1.0	0.5
214630	4	10	10	1.0	0.6
214631	4	10	10	1.0	0.6
214632	4	10	10	1.0	0.3
214633	4	10	10	1.0	0.4
214634	4	10	10	1.0	0.5
214635	4	10	10	1.0	0.5
214636	4	10	10	1.0	0.4
214637	4	10	10	1.0	0.6
214638	4	10	10	1.0	0.5
214639	4	10	10	1.0	0.5
214640	4	10	10	1.0	0.3
214641	4	10	10	1.0	0.5
214642	4	10	10	1.0	0.3
214643	4	10	10	1.0	0.3
214644	4	10	10	1.0	0.4
214645	4	10	10	1.0	0.1
214646	4	10	10	1.0	0.4
214647	4	10	10	1.0	0.6
214648	4	10	10	1.0	0.5
214649	4	10	10	1.0	0.5
214650	4	10	10	1.0	0.6
214651	4	10	10	1.0	0.2
214652	4	10	10	1.0	0.3
214653	4	10	10	1.0	0.6
214654	4	10	10	1.0	0.7
214655	4	10	10	1.0	0.3
214656	4	10	10	1.0	0.6
214657	4	10	10	1.0	0.3
214658	4	10	10	1.0	0.4
214659	4	10	10	0.6	0.7
214660	4	10	10	1.0	0.6
214661	4	10	10	0.6	0.6
214662	4	10	10	1.0	0.4
214663	4	10	10	1.0	0.6
214664	4	10	10	1.0	0.7
214665	4	10	10	1.0	0.5
214666	4	10	10	1.0	0.4
214667	4	10	10	1.0	0.4
214668	4	10	10	1.0	0.4
214669	4	10	10	1.0	0.5
214670	4	10	10	0.6	0.6
214671	4	10	10	1.0	0.7
214672	4	10	10	1.0	0.2
214673	4	10	10	1.0	0.4
214674	4	10	10	1.0	0.4
214675	4	10	10	1.0	0.6
214676	4	10	10	1.0	0.7
214677	4	10	10	1.0	0.8
214678	4	10	10	1.0	0.5
214679	4	10	10	1.0	0.5
214680	4	10	10	1.0	0.5
214681	4	10	10	1.0	0.6
214682	4	10	10	1.0	0.5
214683	4	10	10	1.0	0.7
214684	4	10	10	1.0	0.4
214685	4	10	10	1.0	0.5
214686	4	10	10	1.0	0.5
214687	4	10	10	1.0	0.7
214688	4	10	10	1.0	0.5
214689	4	10	10	1.0	0.4
214690	4	10	10	1.0	0.6
214691	4	10	10	1.0	0.6
214692	4	10	10	1.0	0.4
214693	4	10	10	1.0	0.5
214694	4	10	10	0.6	0.6
214695	4	10	10	1.0	0.4
214696	4	10	10	1.0	0.3
214697	4	10	10	1.0	0.7
214698	4	10	10	1.0	0.4
214699	4	10	10	1.0	0.3
214700	4	10	10	1.0	0.4
214701	4	10	10	1.0	0.4
214702	4	10	10	1.0	0.5
214703	4	10	10	1.0	0.4
214704	4	10	10	0.4	0.5
214705	4	10	10	1.0	0.5
214706	4	10	10	1.0	0.3
214707	4	10	10	1.0	0.5
214708	4	10	10	1.0	0.4
214709	4	10	10	1.0	0.3
214710	4	10	10	1.0	0.4
214711	4	10	10	1.0	0.4
214712	4	10	10	1.0	0.7
214713	4	10	10	1.0	0.4
214714	4	10	10	1.0	0.5
214715	4	10	10	1.0	0.6
214716	4	10	10	1.0	0.4
214717	4	10	10	1.0	0.4
214718	4	10	10	1.0	0.8
214719	4	10	10	1.0	0.5
214720	4	10	10	1.0	0.5
214721	4	10	10	1.0	0.4
214722	4	10	10	1.0	0.5
214723	4	10	10	1.0	0.6
214724	4	10	10	1.0	0.5
214725	4	10	10	1.0	0.3
214726	4	10	10	1.0	0.6
214727	4	10	10	1.0	0.6
214728	4	10	10	1.0	0.7
214729	4	10	10	1.0	0.4
214730	4	10	10	1.0	0.4
214731	4	10	10	1.0	0.2
214732	4	10	10	1.0	0.3
214733	4	10	10	0.6	0.6
214734	4	10	10	1.0	0.4
214735	4	10	10	1.0	0.6
214736	4	10	10	1.0	0.2
214737	4	10	10	1.0	0.6
214738	4	10	10	1.0	0.3
214739	4	10	10	1.0	0.5
214740	4	10	10	1.0	0.6
214741	4	10	10	1.0	0.6
214742	4	10	10	1.0	0.3
214743	4	10	10	1.0	0.4
214744	4	10	10	1.0	0.5
214745	4	10	10	1.0	0.8
214746	4	10	10	1.0	0.8
214747	4	10	10	1.0	0.4
214748	4	10	10	1.0	0.4
214749	4	10	10	1.0	0.3
214750	4	10	10	1.0	0.3
214751	4	10	10	0.6	0.6
214752	4	10	10	1.0	0.5
214753	4	10	10	1.0	0.7
214754	4	10	10	1.0	0.6
214755	4	10	10	0.4	0.9
214756	4	10	10	1.0	0.6
214757	4	10	10	1.0	0.4
214758	4	10	10	1.0	0.6
214759	4	10	10	1.0	0.7
214760	4	10	10	1.0	0.6
214761	4	10	10	1.0	0.2
214762	4	10	10	1.0	0.6
214763	4	10	10	1.0	0.6
214764	4	10	10	0.8	0.4
214765	4	10	10	1.0	0.4
214766	4	10	10	1.0	0.4
214767	4	10	10	1.0	0.3
214768	4	10	10	1.0	0.3
214769	4	10	10	1.0	0.4
214770	4	10	10	0.6	0.4
214771	4	10	10	0.6	0.6
214772	4	10	10	1.0	0.3
214773	4	10	10	1.0	0.6
214774	4	10	10	1.0	0.4
214775	4	10	10	1.0	0.7
214776	4	10	10	1.0	0.4
214777	4	10	10	1.0	0.2
214778	4	10	10	1.0	0.3
214779	4	10	10	1.0	0.3
214780	4	10	10	1.0	0.3
214781	4	10	10	1.0	0.3
214782	4	10	10	1.0	0.4
214783	4	10	10	1.0	0.6
214784	4	10	10	1.0	0.4
214785	4	10	10	1.0	0.5
214786	4	10	10	1.0	0.7
214787	4	10	10	1.0	0.6
214788	4	10	10	1.0	0.6
214789	4	10	10	1.0	0.6
214790	4	10	10	1.0	0.3
214791	4	10	10	1.0	0.4
214792	4	10	10	1.0	0.5
214793	4	10	10	1.0	0.4
214794	4	10	10	1.0	0.6
214795	4	10	10	1.0	0.5
214796	4	10	10	1.0	0.4
214797	4	10	10	1.0	0.4
214798	4	10	10	1.0	0.5
214799	4	10	10	1.0	0.2
214800	4	10	10	1.0	0.2
214801	4	10	10	1.0	0.4
214802	4	10	10	1.0	0.4
214803	4	10	10	1.0	0.4
214804	4	10	10	1.0	0.6
214805	4	10	10	1.0	0.5
214806	4	10	10	1.0	0.2
214807	4	10	10	0.6	0.6
214808	4	10	10	1.0	0.6
214809	4	10	10	1.0	0.4
214810	4	10	10	1.0	0.6
214811	4	10	10	1.0	0.3
214812	4	10	10	1.0	0.7
214813	4	10	10	1.0	0.6
214814	4	10	10	1.0	0.3
214815	4	10	10	1.0	0.7
214816	4	10	10	1.0	0.5
214817	4	10	10	1.0	0.8
214818	4	10	10	1.0	0.6
214819	4	10	10	1.0	0.3
214820	4	10	10	1.0	0.6
214821	4	10	10	1.0	0.3
214822	4	10	10	1.0	0.5
214823	4	10	10	1.0	0.7
214824	4	10	10	1.0	0.6
214825	4	10	10	1.0	0.5
214826	4	10	10	1.0	0.6
214827	4	10	10	1.0	0.3
214828	4	10	10	1.0	0.2
214829	4	10	10	1.0	0.5
214830	4	10	10	1.0	0.6
214831	4	10	10	1.0	0.8
214832	4	10	10	1.0	0.6
214833	4	10	10	1.0	0.5
214834	4	10	10	1.0	0.6
214835	4	10	10	1.0	0.4
214836	4	10	10	0.6	0.8
214837	4	10	10	1.0	0.5
214838	4	10	10	1.0	0.2
214839	4	10	10	1.0	0.6
214840	4	10	10	1.0	0.8
214841	4	10	10	1.0	0.5
214842	4	10	10	1.0	0.4
214843	4	10	10	1.0	0.7
214844	4	10	10	1.0	0.5
214845	4	10	10	1.0	0.5
214846	4	10	10	0.6	0.7
214847	4	10	10	1.0	0.2
214848	4	10	10	1.0	0.6
214849	4	10	10	1.0	0.2
214850	4	10	10	1.0	0.5
214851	4	10	10	1.0	0.4
214852	4	10	10	1.0	0.5
214853	4	10	10	0.8	0.6
214854	4	10	10	0.6	0.8
214855	4	10	10	1.0	0.6
214856	4	10	10	1.0	0.5
214857	4	10	10	1.0	0.4
214858	4	10	10	1.0	0.8
214859	4	10	10	1.0	0.5
214860	4	10	10	1.0	0.6
214861	4	10	10	1.0	0.4
214862	4	10	10	1.0	0.7
214863	4	10	10	1.0	0.5
214864	4	10	10	1.0	0.2
214865	4	10	10	1.0	0.6
214866	4	10	10	1.0	0.3
214867	4	10	10	1.0	0.5
214868	4	10	10	1.0	0.6
214869	4	10	10	1.0	0.6
214870	4	10	10	1.0	0.8
214871	4	10	10	1.0	0.6
214872	4	10	10	1.0	0.5
214873	4	10	10	1.0	0.3
214874	4	10	10	1.0	0.5
214875	4	10	10	0.6	0.6
214876	4	10	10	1.0	0.4
214877	4	10	10	1.0	0.4
214878	4	10	10	1.0	0.4
214879	4	10	10	0.6	0.8
214880	4	10	10	1.0	0.5
214881	4	10	10	1.0	0.6
214882	4	10	10	1.0	0.7
214883	4	10	10	1.0	0.4
214884	4	10	10	0.6	1.0
214885	4	10	10	0.6	0.5
214886	4	10	10	1.0	0.5
214887	4	10	10	1.0	0.8
214888	4	10	10	1.0	0.4
214889	4	10	10	1.0	0.7
214890	4	10	10	1.0	0.4
214891	4	10	10	1.0	0.7
214892	4	10	10	1.0	0.5
214893	4	10	10	1.0	0.5
214894	4	10	10	1.0	0.6
214895	4	10	10	1.0	0.4
214896	4	10	10	0.6	0.6
214897	4	10	10	0.6	0.6
214898	4	10	10	1.0	0.5
214899	4	10	10	1.0	0.6
214900	4	10	10	0.4	0.4
214901	4	10	10	1.0	0.3
214902	4	10	10	1.0	0.5
214903	4	10	10	1.0	0.3
214904	4	10	10	1.0	0.5
214905	4	10	10	1.0	0.5
214906	4	10	10	1.0	0.6
214907	4	10	10	1.0	0.6
214908	4	10	10	1.0	0.7
214909	4	10	10	1.0	0.4
214910	4	10	10	1.0	0.6
214911	4	10	10	1.0	0.5
214912	4	10	10	0.6	0.8
214913	4	10	10	1.0	0.5
214914	4	10	10	0.6	0.5
214915	4	10	10	1.0	0.5
214916	4	10	10	1.0	0.6
214917	4	10	10	0.6	0.8
214918	4	10	10	1.0	0.5
214919	4	10	10	1.0	0.4
214920	4	10	10	1.0	0.4
214921	4	10	10	1.0	0.4
214922	4	10	10	1.0	0.3
214923	4	10	10	1.0	0.5
214924	4	10	10	1.0	0.6
214925	4	10	10	0.4	0.7
214926	4	10	10	1.0	0.6
214927	4	10	10	1.0	0.6
214928	4	10	10	1.0	0.5
214929	4	10	10	1.0	0.7
214930	4	10	10	0.6	0.6
214931	4	10	10	1.0	0.4
214932	4	10	10	1.0	0.7
214933	4	10	10	1.0	0.5
214934	4	10	10	0.4	0.7
214935	4	10	10	0.6	0.5
214936	4	10	10	0.6	0.6
214937	4	10	10	1.0	0.5
214938	4	10	10	1.0	0.4
214939	4	10	10	1.0	0.3
214940	4	10	10	1.0	0.4
214941	4	10	10	0.6	0.7
214942	4	10	10	0.8	0.5
214943	4	10	10	1.0	0.5
214944	4	10	10	1.0	0.7
214945	4	10	10	1.0	0.4
214946	4	10	10	0.6	0.7
214947	4	10	10	1.0	0.3
214948	4	10	10	1.0	0.3
214949	4	10	10	0.4	0.7
214950	4	10	10	1.0	0.4
214951	4	10	10	1.0	0.6
214952	4	10	10	0.6	0.5
214953	4	10	10	1.0	0.3
214954	4	10	10	1.0	0.4
214955	4	10	10	1.0	0.4
214956	4	10	10	0.6	0.7
214957	4	10	10	1.0	0.3
214958	4	10	10	1.0	0.4
214959	4	10	10	1.0	0.6
214960	4	10	10	1.0	0.3
214961	4	10	10	1.0	0.6
214962	4	10	10	1.0	0.4
214963	4	10	10	1.0	0.5
214964	4	10	10	0.4	0.9
214965	4	10	10	1.0	0.3
214966	4	10	10	1.0	0.7
214967	4	10	10	0.6	0.8
214968	4	10	10	1.0	0.6
214969	4	10	10	1.0	0.4
214970	4	10	10	0.8	0.6
214971	4	10	10	0.4	0.6
214972	4	10	10	1.0	0.3
214973	4	10	10	1.0	0.4
214974	4	10	10	1.0	0.4
214975	4	10	10	1.0	0.5
214976	4	10	10	1.0	0.5
214977	4	10	10	0.4	0.7
214978	4	10	10	1.0	0.5
214979	4	10	10	1.0	0.7
214980	4	10	10	1.0	0.5
214981	4	10	10	0.6	1.0
214982	4	10	10	1.0	0.6
214983	4	10	10	1.0	0.3
214984	4	10	10	1.0	0.4
214985	4	10	10	1.0	0.6
214986	4	10	10	0.6	0.2
214987	4	10	10	1.0	0.2
214988	4	10	10	1.0	0.6
214989	4	10	10	1.0	0.3
214990	4	10	10	1.0	0.4
214991	4	10	10	1.0	0.2
214992	4	10	10	1.0	0.2
214993	4	10	10	1.0	0.6
214994	4	10	10	0.6	0.7
214995	4	10	10	1.0	0.4
214996	4	10	10	1.0	0.3
214997	4	10	10	1.0	0.5
214998	4	10	10	0.6	0.7
214999	4	10	10	1.0	0.4
215000	4	10	10	1.0	0.5
215001	4	10	10	1.0	0.2
215002	4	10	10	1.0	0.6
215003	4	10	10	0.6	0.6
215004	4	10	10	1.0	0.4
215005	4	10	10	1.0	0.3
215006	4	10	10	1.0	0.7
215007	4	10	10	0.6	0.3
215008	4	10	10	1.0	0.4
215009	4	10	10	1.0	0.2
215010	4	10	10	0.4	0.8
215011	4	10	10	1.0	0.5
215012	4	10	10	1.0	0.4
215013	4	10	10	1.0	0.2
215014	4	10	10	1.0	0.5
215015	4	10	10	1.0	0.6
215016	4	10	10	1.0	0.1
215017	4	10	10	1.0	0.5
215018	4	10	10	1.0	0.6
215019	4	10	10	1.0	0.4
215020	4	10	10	1.0	0.4
215021	4	10	10	1.0	0.6
215022	4	10	10	1.0	0.4
215023	4	10	10	1.0	0.3
215024	4	10	10	1.0	0.4
215025	4	10	10	0.6	0.9
215026	4	10	10	1.0	0.6
215027	4	10	10	1.0	0.6
215028	4	10	10	1.0	0.3
215029	4	10	10	1.0	0.4
215030	4	10	10	1.0	0.4
215031	4	10	10	1.0	0.4
215032	4	10	10	0.6	0.6
215033	4	10	10	1.0	0.4
215034	4	10	10	1.0	0.4
215035	4	10	10	1.0	0.6
215036	4	10	10	1.0	0.3
215037	4	10	10	1.0	0.5
215038	4	10	10	1.0	0.4
215039	4	10	10	1.0	0.6
215040	4	10	10	1.0	0.4
215041	4	10	10	1.0	0.6
215042	4	10	10	1.0	0.5
215043	4	10	10	1.0	0.3
215044	4	10	10	1.0	0.3
215045	4	10	10	1.0	0.6
215046	4	10	10	1.0	0.2
215047	4	10	10	1.0	0.6
215048	4	10	10	1.0	0.4
215049	4	10	10	0.6	0.8
215050	4	10	10	0.8	0.5
215051	4	10	10	1.0	0.3
215052	4	10	10	1.0	0.5
215053	4	10	10	1.0	0.5
215054	4	10	10	1.0	0.3
215055	4	10	10	1.0	0.3
215056	4	10	10	1.0	0.5
215057	4	10	10	1.0	0.5
215058	4	10	10	1.0	0.4
215059	4	10	10	1.0	0.6
215060	4	10	10	0.6	0.7
215061	4	10	10	0.6	0.7
215062	4	10	10	1.0	0.6
215063	4	10	10	1.0	0.4
215064	4	10	10	0.6	0.4
215065	4	10	10	1.0	0.4
215066	4	10	10	1.0	0.6
215067	4	10	10	1.0	0.5
215068	4	10	10	0.6	0.8
215069	4	10	10	1.0	0.6
215070	4	10	10	1.0	0.5
215071	4	10	10	1.0	0.7
215072	4	10	10	1.0	0.5
215073	4	10	10	1.0	0.6
215074	4	10	10	1.0	0.3
215075	4	10	10	1.0	0.6
215076	4	10	10	1.0	0.7
215077	4	10	10	0.6	0.9
215078	4	10	10	1.0	0.5
215079	4	10	10	1.0	0.3
215080	4	10	10	1.0	0.3
215081	4	10	10	1.0	0.4
215082	4	10	10	1.0	0.5
215083	4	10	10	1.0	0.7
215084	4	10	10	1.0	0.5
215085	4	10	10	1.0	0.8
215086	4	10	10	0.6	0.7
215087	4	10	10	0.6	0.7
215088	4	10	10	1.0	0.4
215089	4	10	10	1.0	0.3
215090	4	10	10	1.0	0.4
215091	4	10	10	1.0	0.6
215092	4	10	10	1.0	0.5
215093	4	10	10	1.0	0.6
215094	4	10	10	1.0	0.5
215095	4	10	10	1.0	0.7
215096	4	10	10	1.0	0.7
215097	4	10	10	1.0	0.5
215098	4	10	10	1.0	0.5
215099	4	10	10	1.0	0.6
215100	4	10	10	1.0	0.7
215101	4	10	10	1.0	0.4
215102	4	10	10	0.6	0.6
215103	4	10	10	0.6	0.7
215104	4	10	10	1.0	0.4
215105	4	10	10	1.0	0.5
215106	4	10	10	1.0	0.6
215107	4	10	10	0.8	0.6
215108	4	10	10	1.0	0.3
215109	4	10	10	1.0	0.6
215110	4	10	10	1.0	0.5
215111	4	10	10	1.0	0.5
215112	4	10	10	1.0	0.8
215113	4	10	10	1.0	0.8
215114	4	10	10	1.0	0.4
215115	4	10	10	1.0	0.5
215116	4	10	10	1.0	0.4
215117	4	10	10	1.0	0.6
215118	4	10	10	1.0	0.6
215119	4	10	10	1.0	0.5
215120	4	10	10	1.0	0.3
215121	4	10	10	1.0	0.3
215122	4	10	10	1.0	0.7
215123	4	10	10	1.0	0.4
215124	4	10	10	1.0	0.4
215125	4	10	10	1.0	0.7
215126	4	10	10	0.6	0.4
215127	4	10	10	1.0	0.6
215128	4	10	10	1.0	0.3
215129	4	10	10	1.0	0.6
215130	4	10	10	1.0	0.4
215131	4	10	10	1.0	0.5
215132	4	10	10	1.0	0.5
215133	4	10	10	1.0	0.6
215134	4	10	10	1.0	0.5
215135	4	10	10	1.0	0.6
215136	4	10	10	1.0	0.7
215137	4	10	10	1.0	0.5
215138	4	10	10	1.0	0.2
215139	4	10	10	1.0	0.4
215140	4	10	10	1.0	0.5
215141	4	10	10	1.0	0.4
215142	4	10	10	1.0	0.3
215143	4	10	10	1.0	0.2
215144	4	10	10	1.0	0.3
215145	4	10	10	0.6	1.0
215146	4	10	10	1.0	0.1
215147	4	10	10	1.0	0.3
215148	4	10	10	0.6	0.5
215149	4	10	10	1.0	0.3
215150	4	10	10	1.0	0.6
215151	4	10	10	1.0	0.7
215152	4	10	10	1.0	0.7
215153	4	10	10	1.0	0.3
215154	4	10	10	1.0	0.1
215155	4	10	10	1.0	0.5
215156	4	10	10	1.0	0.5
215157	4	10	10	0.4	0.9
215158	4	10	10	1.0	0.6
215159	4	10	10	1.0	0.9
215160	4	10	10	1.0	0.6
215161	4	10	10	1.0	0.4
215162	4	10	10	1.0	0.4
215163	4	10	10	1.0	0.6
215164	4	10	10	1.0	0.6
215165	4	10	10	1.0	0.3
215166	4	10	10	1.0	0.5
215167	4	10	10	1.0	0.8
215168	4	10	10	1.0	0.9
215169	4	10	10	0.4	0.7
215170	4	10	10	1.0	0.5
215171	4	10	10	1.0	0.4
215172	4	10	10	1.0	0.5
215173	4	10	10	1.0	0.6
215174	4	10	10	1.0	0.4
215175	4	10	10	1.0	0.5
215176	4	10	10	1.0	0.3
215177	4	10	10	1.0	0.5
215178	4	10	10	1.0	0.7
215179	4	10	10	1.0	0.2
215180	4	10	10	1.0	0.4
215181	4	10	10	1.0	0.4
215182	4	10	10	1.0	0.5
215183	4	10	10	1.0	0.4
215184	4	10	10	1.0	0.6
215185	4	10	10	1.0	0.5
215186	4	10	10	0.6	0.5
215187	4	10	10	1.0	0.6
215188	4	10	10	1.0	0.8
215189	4	10	10	1.0	0.4
215190	4	10	10	1.0	0.4
215191	4	10	10	1.0	0.6
215192	4	10	10	1.0	0.6
215193	4	10	10	1.0	0.6
215194	4	10	10	1.0	0.5
215195	4	10	10	1.0	0.2
215196	4	10	10	1.0	0.3
215197	4	10	10	1.0	0.7
215198	4	10	10	1.0	0.4
215199	4	10	10	1.0	0.4
215200	4	10	10	1.0	0.4
215201	4	10	10	0.6	0.5
215202	4	10	10	1.0	0.4
215203	4	10	10	0.6	0.6
215204	4	10	10	1.0	0.3
215205	4	10	10	1.0	0.5
215206	4	10	10	0.6	0.7
215207	4	10	10	1.0	0.4
215208	4	10	10	0.8	0.5
215209	4	10	10	0.6	0.7
215210	4	10	10	1.0	0.5
215211	4	10	10	1.0	0.6
215212	4	10	10	0.6	0.8
215213	4	10	10	1.0	0.7
215214	4	10	10	1.0	0.2
215215	4	10	10	1.0	0.2
215216	4	10	10	1.0	0.6
215217	4	10	10	0.6	0.7
215218	4	10	10	1.0	0.6
215219	4	10	10	1.0	0.5
215220	4	10	10	1.0	0.2
215221	4	10	10	1.0	0.4
215222	4	10	10	1.0	0.6
215223	4	10	10	1.0	0.5
215224	4	10	10	0.6	0.8
215225	4	10	10	1.0	0.2
215226	4	10	10	1.0	0.3
215227	4	10	10	1.0	0.6
215228	4	10	10	1.0	0.6
215229	4	10	10	1.0	0.1
215230	4	10	10	0.6	0.7
215231	4	10	10	1.0	0.5
215232	4	10	10	1.0	0.4
215233	4	10	10	1.0	0.6
215234	4	10	10	1.0	0.5
215235	4	10	10	0.6	0.8
215236	4	10	10	1.0	0.6
215237	4	10	10	1.0	0.7
215238	4	10	10	1.0	0.6
215239	4	10	10	1.0	0.4
215240	4	10	10	1.0	0.5
215241	4	10	10	1.0	0.4
215242	4	10	10	1.0	0.3
215243	4	10	10	1.0	0.4
215244	4	10	10	0.6	0.7
215245	4	10	10	1.0	0.5
215246	4	10	10	1.0	0.6
215247	4	10	10	1.0	0.6
215248	4	10	10	0.6	0.6
215249	4	10	10	1.0	0.4
215250	4	10	10	1.0	0.6
215251	4	10	10	1.0	0.3
215252	4	10	10	1.0	0.4
215253	4	10	10	1.0	0.3
215254	4	10	10	1.0	0.5
215255	4	10	10	1.0	0.2
215256	4	10	10	1.0	0.7
215257	4	10	10	0.4	0.3
215258	4	10	10	1.0	0.7
215259	4	10	10	1.0	0.5
215260	4	10	10	1.0	0.6
215261	4	10	10	0.6	0.3
215262	4	10	10	0.6	0.6
215263	4	10	10	1.0	0.4
215264	4	10	10	0.6	0.8
215265	4	10	10	1.0	0.4
215266	4	10	10	1.0	0.5
215267	4	10	10	0.6	0.6
215268	4	10	10	0.6	0.7
215269	4	10	10	1.0	0.5
215270	4	10	10	1.0	0.5
215271	4	10	10	1.0	0.4
215272	4	10	10	1.0	0.3
215273	4	10	10	1.0	0.7
215274	4	10	10	0.6	0.6
215275	4	10	10	0.6	0.5
215276	4	10	10	1.0	0.6
215277	4	10	10	1.0	0.4
215278	4	10	10	1.0	0.6
215279	4	10	10	0.6	0.8
215280	4	10	10	1.0	0.5
215281	4	10	10	1.0	0.4
215282	4	10	10	1.0	0.6
215283	4	10	10	1.0	0.5
215284	4	10	10	1.0	0.4
215285	4	10	10	1.0	0.4
215286	4	10	10	1.0	0.6
215287	4	10	10	1.0	0.6
215288	4	10	10	1.0	0.5
215289	4	10	10	1.0	0.5
215290	4	10	10	0.6	0.5
215291	4	10	10	1.0	0.7
215292	4	10	10	1.0	0.3
215293	4	10	10	1.0	0.6
215294	4	10	10	1.0	0.2
215295	4	10	10	1.0	0.2
215296	4	10	10	1.0	0.8
215297	4	10	10	1.0	0.1
215298	4	10	10	0.6	0.6
215299	4	10	10	1.0	0.7
215300	4	10	10	1.0	0.4
215301	4	10	10	1.0	0.4
215302	4	10	10	1.0	0.4
215303	4	10	10	1.0	0.5
215304	4	10	10	1.0	0.6
215305	4	10	10	0.4	0.6
215306	4	10	10	0.8	0.4
215307	4	10	10	1.0	0.3
215308	4	10	10	1.0	0.2
215309	4	10	10	1.0	0.3
215310	4	10	10	1.0	0.4
215311	4	10	10	1.0	0.4
215312	4	10	10	1.0	0.5
215313	4	10	10	1.0	0.5
215314	4	10	10	1.0	0.4
215315	4	10	10	1.0	0.3
215316	4	10	10	1.0	0.7
215317	4	10	10	0.4	0.5
215318	4	10	10	1.0	0.4
215319	4	10	10	1.0	0.4
215320	4	10	10	1.0	0.6
215321	4	10	10	1.0	0.8
215322	4	10	10	0.8	0.5
215323	4	10	10	1.0	0.8
215324	4	10	10	1.0	0.5
215325	4	10	10	1.0	0.6
215326	4	10	10	1.0	0.5
215327	4	10	10	1.0	0.4
215328	4	10	10	0.6	0.7
215329	4	10	10	1.0	0.5
215330	4	10	10	1.0	0.5
215331	4	10	10	0.6	0.7
215332	4	10	10	1.0	0.2
215333	4	10	10	1.0	0.1
215334	4	10	10	1.0	0.6
215335	4	10	10	0.6	0.7
215336	4	10	10	0.6	0.7
215337	4	10	10	0.6	0.5
215338	4	10	10	1.0	0.5
215339	4	10	10	1.0	0.5
215340	4	10	10	1.0	0.4
215341	4	10	10	1.0	0.4
215342	4	10	10	1.0	0.6
215343	4	10	10	1.0	0.5
215344	4	10	10	1.0	0.3
215345	4	10	10	1.0	0.5
215346	4	10	10	1.0	0.4
215347	4	10	10	1.0	0.3
215348	4	10	10	0.8	0.6
215349	4	10	10	1.0	0.6
215350	4	10	10	1.0	0.6
215351	4	10	10	1.0	0.1
215352	4	10	10	1.0	0.3
215353	4	10	10	1.0	0.6
215354	4	10	10	0.6	0.6
215355	4	10	10	1.0	0.3
215356	4	10	10	1.0	0.3
215357	4	10	10	1.0	0.3
215358	4	10	10	1.0	0.5
215359	4	10	10	1.0	0.2
215360	4	10	10	1.0	0.3
215361	4	10	10	1.0	0.7
215362	4	10	10	1.0	0.3
215363	4	10	10	1.0	0.7
215364	4	10	10	1.0	0.3
215365	4	10	10	1.0	0.7
215366	4	10	10	1.0	0.2
215367	4	10	10	1.0	0.3
215368	4	10	10	0.4	0.4
215369	4	10	10	1.0	0.4
215370	4	10	10	1.0	0.2
215371	4	10	10	1.0	0.2
215372	4	10	10	1.0	0.4
215373	4	10	10	0.8	0.5
215374	4	10	10	0.6	0.8
215375	4	10	10	0.6	0.6
215376	4	10	10	1.0	0.5
215377	4	10	10	1.0	0.4
215378	4	10	10	1.0	0.7
215379	4	10	10	1.0	0.5
215380	4	10	10	0.6	0.6
215381	4	10	10	1.0	0.4
215382	4	10	10	1.0	0.4
215383	4	10	10	0.6	0.6
215384	4	10	10	1.0	0.3
215385	4	10	10	1.0	0.4
215386	4	10	10	1.0	0.2
215387	4	10	10	1.0	0.4
215388	4	10	10	1.0	0.7
215389	4	10	10	1.0	0.5
215390	4	10	10	1.0	0.5
215391	4	10	10	1.0	0.2
215392	4	10	10	1.0	0.5
215393	4	10	10	1.0	0.8
215394	4	10	10	1.0	0.5
215395	4	10	10	1.0	0.3
215396	4	10	10	1.0	0.7
215397	4	10	10	1.0	0.3
215398	4	10	10	1.0	0.4
215399	4	10	10	1.0	0.5
215400	4	10	10	1.0	0.3
215401	4	10	10	1.0	0.6
215402	4	10	10	1.0	0.2
215403	4	10	10	1.0	0.3
215404	4	10	10	1.0	0.7
215405	4	10	10	1.0	0.4
215406	4	10	10	1.0	0.4
215407	4	10	10	0.4	0.6
215408	4	10	10	1.0	0.4
215409	4	10	10	1.0	0.4
215410	4	10	10	1.0	0.5
215411	4	10	10	1.0	0.4
215412	4	10	10	1.0	0.4
215413	4	10	10	1.0	0.4
215414	4	10	10	1.0	0.4
215415	4	10	10	1.0	0.3
215416	4	10	10	0.6	0.5
215417	4	10	10	1.0	0.5
215418	4	10	10	1.0	0.3
215419	4	10	10	1.0	0.2
215420	4	10	10	1.0	0.7
215421	4	10	10	1.0	0.4
215422	4	10	10	0.6	0.7
215423	4	10	10	1.0	0.3
215424	4	10	10	1.0	0.6
215425	4	10	10	1.0	0.3
215426	4	10	10	1.0	0.5
215427	4	10	10	1.0	0.8
215428	4	10	10	1.0	0.6
215429	4	10	10	1.0	0.5
215430	4	10	10	1.0	0.5
215431	4	10	10	1.0	0.2
215432	4	10	10	1.0	0.4
215433	4	10	10	1.0	0.6
215434	4	10	10	1.0	0.3
215435	4	10	10	1.0	0.4
215436	4	10	10	1.0	0.4
215437	4	10	10	1.0	0.4
215438	4	10	10	1.0	0.4
215439	4	10	10	1.0	0.7
215440	4	10	10	1.0	0.6
215441	4	10	10	1.0	0.8
215442	4	10	10	1.0	0.3
215443	4	10	10	1.0	0.7
215444	4	10	10	1.0	0.4
215445	4	10	10	1.0	0.7
215446	4	10	10	1.0	0.3
215447	4	10	10	1.0	0.8
215448	4	10	10	1.0	0.5
215449	4	10	10	1.0	0.6
215450	4	10	10	1.0	0.6
215451	4	10	10	0.6	0.7
215452	4	10	10	1.0	0.6
215453	4	10	10	1.0	0.3
215454	4	10	10	1.0	0.4
215455	4	10	10	1.0	0.4
215456	4	10	10	1.0	0.8
215457	4	10	10	1.0	0.4
215458	4	10	10	1.0	0.4
215459	4	10	10	1.0	0.5
215460	4	10	10	1.0	0.6
215461	4	10	10	1.0	0.6
215462	4	10	10	0.6	0.9
215463	4	10	10	1.0	0.6
215464	4	10	10	1.0	0.3
215465	4	10	10	1.0	0.6
215466	4	10	10	1.0	0.6
215467	4	10	10	1.0	0.6
215468	4	10	10	1.0	0.5
215469	4	10	10	1.0	0.4
215470	4	10	10	1.0	0.4
215471	4	10	10	1.0	0.6
215472	4	10	10	1.0	0.6
215473	4	10	10	1.0	0.5
215474	4	10	10	1.0	0.5
215475	4	10	10	1.0	0.5
215476	4	10	10	1.0	0.4
215477	4	10	10	0.6	0.7
215478	4	10	10	0.6	0.6
215479	4	10	10	1.0	0.3
215480	4	10	10	1.0	0.7
215481	4	10	10	1.0	0.6
215482	4	10	10	0.6	0.8
215483	4	10	10	1.0	0.3
215484	4	10	10	0.6	0.5
215485	4	10	10	0.6	0.6
215486	4	10	10	1.0	0.4
215487	4	10	10	0.8	0.7
215488	4	10	10	1.0	0.4
215489	4	10	10	1.0	0.3
215490	4	10	10	1.0	0.6
215491	4	10	10	1.0	0.7
215492	4	10	10	0.6	0.7
215493	4	10	10	1.0	0.4
215494	4	10	10	0.6	0.5
215495	4	10	10	1.0	0.5
215496	4	10	10	1.0	0.5
215497	4	10	10	0.6	0.7
215498	4	10	10	1.0	0.7
215499	4	10	10	1.0	0.7
215500	4	10	10	1.0	0.5
215501	4	10	10	1.0	0.4
215502	4	10	10	1.0	0.4
215503	4	10	10	1.0	0.4
215504	4	10	10	1.0	0.5
215505	4	10	10	1.0	0.6
215506	4	10	10	1.0	0.8
215507	4	10	10	0.4	0.6
215508	4	10	10	1.0	0.7
215509	4	10	10	1.0	0.4
215510	4	10	10	1.0	0.4
215511	4	10	10	1.0	0.4
215512	4	10	10	1.0	0.3
215513	4	10	10	1.0	0.5
215514	4	10	10	1.0	0.7
215515	4	10	10	1.0	0.3
215516	4	10	10	1.0	0.5
215517	4	10	10	0.6	0.6
215518	4	10	10	1.0	0.3
215519	4	10	10	1.0	0.4
215520	4	10	10	1.0	0.7
215521	4	10	10	0.8	0.3
215522	4	10	10	1.0	0.5
215523	4	10	10	1.0	0.3
215524	4	10	10	1.0	0.7
215525	4	10	10	1.0	0.9
215526	4	10	10	1.0	0.3
215527	4	10	10	0.6	0.5
215528	4	10	10	1.0	0.4
215529	4	10	10	1.0	0.8
215530	4	10	10	1.0	0.6
215531	4	10	10	0.6	0.6
215532	4	10	10	1.0	0.4
215533	4	10	10	1.0	0.7
215534	4	10	10	1.0	0.3
215535	4	10	10	1.0	0.5
215536	4	10	10	1.0	0.3
215537	4	10	10	1.0	0.6
215538	4	10	10	1.0	0.2
215539	4	10	10	1.0	0.4
215540	4	10	10	1.0	0.4
215541	4	10	10	1.0	0.4
215542	4	10	10	0.6	0.9
215543	4	10	10	1.0	0.5
215544	4	10	10	1.0	0.3
215545	4	10	10	1.0	0.6
215546	4	10	10	0.8	0.6
215547	4	10	10	1.0	0.4
215548	4	10	10	1.0	0.6
215549	4	10	10	1.0	0.7
215550	4	10	10	1.0	0.3
215551	4	10	10	1.0	0.4
215552	4	10	10	0.8	0.7
215553	4	10	10	1.0	0.5
215554	4	10	10	1.0	0.5
215555	4	10	10	1.0	0.4
215556	4	10	10	1.0	0.5
215557	4	10	10	1.0	0.5
215558	4	10	10	1.0	0.3
215559	4	10	10	1.0	0.7
215560	4	10	10	1.0	0.5
215561	4	10	10	0.4	0.7
215562	4	10	10	1.0	0.6
215563	4	10	10	1.0	0.2
215564	4	10	10	1.0	0.5
215565	4	10	10	0.6	0.8
215566	4	10	10	1.0	0.5
215567	4	10	10	1.0	0.6
215568	4	10	10	1.0	0.4
215569	4	10	10	1.0	0.6
215570	4	10	10	1.0	0.5
215571	4	10	10	1.0	0.2
215572	4	10	10	1.0	0.5
215573	4	10	10	1.0	0.4
215574	4	10	10	1.0	0.6
215575	4	10	10	1.0	0.2
215576	4	10	10	1.0	0.5
215577	4	10	10	1.0	0.3
215578	4	10	10	1.0	0.0
215579	4	10	10	1.0	0.7
215580	4	10	10	1.0	0.6
215581	4	10	10	1.0	0.5
215582	4	10	10	1.0	0.6
215583	4	10	10	0.4	0.8
215584	4	10	10	1.0	0.5
215585	4	10	10	0.6	0.6
215586	4	10	10	1.0	0.6
215587	4	10	10	1.0	0.6
215588	4	10	10	1.0	0.4
215589	4	10	10	1.0	0.4
215590	4	10	10	1.0	0.6
215591	4	10	10	1.0	0.4
215592	4	10	10	0.6	0.3
215593	4	10	10	1.0	0.4
215594	4	10	10	1.0	0.6
215595	4	10	10	1.0	0.3
215596	4	10	10	1.0	0.8
215597	4	10	10	1.0	0.1
215598	4	10	10	0.4	0.7
215599	4	10	10	1.0	0.5
215600	4	10	10	1.0	0.3
215601	4	10	10	1.0	0.7
215602	4	10	10	0.6	0.5
215603	4	10	10	1.0	0.6
215604	4	10	10	1.0	0.4
215605	4	10	10	1.0	0.3
215606	4	10	10	0.4	0.5
215607	4	10	10	1.0	0.3
215608	4	10	10	1.0	0.4
215609	4	10	10	1.0	0.3
215610	4	10	10	1.0	0.5
215611	4	10	10	1.0	0.4
215612	4	10	10	1.0	0.3
215613	4	10	10	1.0	0.7
215614	4	10	10	1.0	0.4
215615	4	10	10	0.8	0.4
215616	4	10	10	0.6	0.6
215617	4	10	10	1.0	0.7
215618	4	10	10	1.0	0.5
215619	4	10	10	1.0	0.4
215620	4	10	10	0.6	0.7
215621	4	10	10	1.0	0.6
215622	4	10	10	1.0	0.7
215623	4	10	10	1.0	0.2
215624	4	10	10	1.0	0.6
215625	4	10	10	1.0	0.4
215626	4	10	10	1.0	0.3
215627	4	10	10	1.0	0.4
215628	4	10	10	1.0	0.2
215629	4	10	10	1.0	0.4
215630	4	10	10	1.0	0.4
215631	4	10	10	0.6	0.3
215632	4	10	10	1.0	0.4
215633	4	10	10	1.0	0.5
215634	4	10	10	1.0	0.4
215635	4	10	10	1.0	0.5
215636	4	10	10	1.0	0.5
215637	4	10	10	1.0	0.4
215638	4	10	10	1.0	0.3
215639	4	10	10	1.0	0.5
215640	4	10	10	1.0	0.9
215641	4	10	10	1.0	0.6
215642	4	10	10	1.0	0.2
215643	4	10	10	1.0	0.8
215644	4	10	10	1.0	0.5
215645	4	10	10	1.0	0.4
215646	4	10	10	1.0	0.3
215647	4	10	10	1.0	0.2
215648	4	10	10	1.0	0.2
215649	4	10	10	1.0	0.7
215650	4	10	10	1.0	0.3
215651	4	10	10	1.0	0.4
215652	4	10	10	1.0	0.3
215653	4	10	10	1.0	0.3
215654	4	10	10	1.0	0.7
215655	4	10	10	1.0	0.6
215656	4	10	10	1.0	0.5
215657	4	10	10	1.0	0.6
215658	4	10	10	1.0	0.5
215659	4	10	10	1.0	0.2
215660	4	10	10	1.0	0.5
215661	4	10	10	1.0	0.3
215662	4	10	10	1.0	0.4
215663	4	10	10	1.0	0.4
215664	4	10	10	1.0	0.6
215665	4	10	10	1.0	0.4
215666	4	10	10	1.0	0.3
215667	4	10	10	0.4	0.5
215668	4	10	10	0.6	0.7
215669	4	10	10	1.0	0.6
215670	4	10	10	1.0	0.6
215671	4	10	10	1.0	0.5
215672	4	10	10	1.0	0.5
215673	4	10	10	1.0	0.2
215674	4	10	10	1.0	0.1
215675	4	10	10	1.0	0.5
215676	4	10	10	1.0	0.3
215677	4	10	10	1.0	0.3
215678	4	10	10	1.0	0.7
215679	4	10	10	1.0	0.3
215680	4	10	10	1.0	0.6
215681	4	10	10	1.0	0.2
215682	4	10	10	1.0	0.5
215683	4	10	10	0.6	0.5
215684	4	10	10	1.0	0.5
215685	4	10	10	1.0	0.4
215686	4	10	10	1.0	0.6
215687	4	10	10	1.0	0.5
215688	4	10	10	1.0	0.1
215689	4	10	10	1.0	0.5
215690	4	10	10	1.0	0.4
215691	4	10	10	0.4	0.4
215692	4	10	10	1.0	0.5
215693	4	10	10	0.4	0.8
215694	4	10	10	1.0	0.4
215695	4	10	10	1.0	0.2
215696	4	10	10	1.0	0.2
215697	4	10	10	1.0	0.6
215698	4	10	10	1.0	0.5
215699	4	10	10	1.0	0.4
215700	4	10	10	1.0	0.5
215701	4	10	10	1.0	0.6
215702	4	10	10	1.0	0.5
215703	4	10	10	0.6	0.6
215704	4	10	10	1.0	0.6
215705	4	10	10	1.0	0.6
215706	4	10	10	1.0	0.4
215707	4	10	10	1.0	0.3
215708	4	10	10	1.0	0.7
215709	4	10	10	1.0	0.4
215710	4	10	10	1.0	0.8
215711	4	10	10	1.0	0.3
215712	4	10	10	1.0	0.5
215713	4	10	10	1.0	0.4
215714	4	10	10	1.0	0.6
215715	4	10	10	1.0	0.6
215716	4	10	10	1.0	0.3
215717	4	10	10	1.0	0.4
215718	4	10	10	1.0	0.5
215719	4	10	10	1.0	0.5
215720	4	10	10	1.0	0.4
215721	4	10	10	1.0	0.3
215722	4	10	10	1.0	0.6
215723	4	10	10	1.0	0.8
215724	4	10	10	1.0	0.7
215725	4	10	10	1.0	0.5
215726	4	10	10	1.0	0.3
215727	4	10	10	1.0	0.6
215728	4	10	10	1.0	0.5
215729	4	10	10	1.0	0.2
215730	4	10	10	1.0	0.5
215731	4	10	10	1.0	0.3
215732	4	10	10	1.0	0.3
215733	4	10	10	1.0	0.3
215734	4	10	10	1.0	0.4
215735	4	10	10	1.0	0.4
215736	4	10	10	1.0	0.5
215737	4	10	10	1.0	0.4
215738	4	10	10	1.0	0.4
215739	4	10	10	1.0	0.5
215740	4	10	10	1.0	0.3
215741	4	10	10	1.0	0.2
215742	4	10	10	1.0	0.2
215743	4	10	10	0.6	0.8
215744	4	10	10	0.8	0.6
215745	4	10	10	1.0	0.7
215746	4	10	10	1.0	0.8
215747	4	10	10	1.0	0.3
215748	4	10	10	1.0	0.7
215749	4	10	10	0.4	0.8
215750	4	10	10	1.0	0.4
215751	4	10	10	1.0	0.4
215752	4	10	10	0.6	0.8
215753	4	10	10	1.0	0.4
215754	4	10	10	1.0	0.6
215755	4	10	10	1.0	0.3
215756	4	10	10	0.8	0.5
215757	4	10	10	1.0	0.4
215758	4	10	10	1.0	0.4
215759	4	10	10	1.0	0.6
215760	4	10	10	1.0	0.1
215761	4	10	10	1.0	0.5
215762	4	10	10	1.0	0.6
215763	4	10	10	1.0	0.5
215764	4	10	10	1.0	0.5
215765	4	10	10	1.0	0.5
215766	4	10	10	1.0	0.3
215767	4	10	10	1.0	0.4
215768	4	10	10	1.0	0.5
215769	4	10	10	0.6	0.4
215770	4	10	10	1.0	0.5
215771	4	10	10	1.0	0.4
215772	4	10	10	1.0	0.4
215773	4	10	10	1.0	0.7
215774	4	10	10	1.0	0.5
215775	4	10	10	1.0	0.4
215776	4	10	10	1.0	0.4
215777	4	10	10	1.0	0.5
215778	4	10	10	1.0	0.7
215779	4	10	10	1.0	0.5
215780	4	10	10	1.0	0.3
215781	4	10	10	1.0	0.3
215782	4	10	10	1.0	0.3
215783	4	10	10	1.0	0.4
215784	4	10	10	1.0	0.4
215785	4	10	10	1.0	0.6
215786	4	10	10	1.0	0.5
215787	4	10	10	1.0	0.6
215788	4	10	10	1.0	0.7
215789	4	10	10	1.0	0.3
215790	4	10	10	1.0	0.6
215791	4	10	10	1.0	0.7
215792	4	10	10	1.0	0.4
215793	4	10	10	0.8	0.3
215794	4	10	10	1.0	0.2
215795	4	10	10	1.0	0.6
215796	4	10	10	1.0	0.7
215797	4	10	10	0.4	0.3
215798	4	10	10	1.0	0.5
215799	4	10	10	1.0	0.5
215800	4	10	10	1.0	0.4
215801	4	10	10	1.0	0.4
215802	4	10	10	1.0	0.7
215803	4	10	10	0.8	0.6
215804	4	10	10	0.8	0.5
215805	4	10	10	1.0	0.4
215806	4	10	10	1.0	0.7
215807	4	10	10	0.6	0.3
215808	4	10	10	1.0	0.5
215809	4	10	10	1.0	0.6
215810	4	10	10	1.0	0.6
215811	4	10	10	1.0	0.6
215812	4	10	10	1.0	0.8
215813	4	10	10	0.6	0.4
215814	4	10	10	1.0	0.3
215815	4	10	10	0.6	0.7
215816	4	10	10	1.0	0.3
215817	4	10	10	1.0	0.5
215818	4	10	10	1.0	0.4
215819	4	10	10	1.0	0.7
215820	4	10	10	1.0	0.4
215821	4	10	10	1.0	0.4
215822	4	10	10	1.0	0.6
215823	4	10	10	1.0	0.2
215824	4	10	10	1.0	0.3
215825	4	10	10	1.0	0.2
215826	4	10	10	1.0	0.4
215827	4	10	10	0.6	0.9
215828	4	10	10	1.0	0.6
215829	4	10	10	1.0	0.5
215830	4	10	10	1.0	0.7
215831	4	10	10	1.0	0.6
215832	4	10	10	1.0	0.5
215833	4	10	10	1.0	0.6
215834	4	10	10	1.0	0.4
215835	4	10	10	1.0	0.3
215836	4	10	10	1.0	0.4
215837	4	10	10	1.0	0.7
215838	4	10	10	1.0	0.2
215839	4	10	10	0.8	0.6
215840	4	10	10	1.0	0.5
215841	4	10	10	1.0	0.3
215842	4	10	10	1.0	0.7
215843	4	10	10	1.0	0.7
215844	4	10	10	1.0	0.8
215845	4	10	10	1.0	0.9
215846	4	10	10	1.0	0.4
215847	4	10	10	1.0	0.6
215848	4	10	10	0.4	0.5
215849	4	10	10	1.0	0.3
215850	4	10	10	1.0	0.4
215851	4	10	10	1.0	0.4
215852	4	10	10	0.8	0.6
215853	4	10	10	1.0	0.4
215854	4	10	10	1.0	0.5
215855	4	10	10	1.0	0.4
215856	4	10	10	1.0	0.6
215857	4	10	10	1.0	0.4
215858	4	10	10	1.0	0.5
215859	4	10	10	1.0	0.7
215860	4	10	10	1.0	0.5
215861	4	10	10	1.0	0.8
215862	4	10	10	1.0	0.5
215863	4	10	10	1.0	0.3
215864	4	10	10	1.0	0.3
215865	4	10	10	1.0	0.4
215866	4	10	10	1.0	0.6
215867	4	10	10	1.0	0.5
215868	4	10	10	0.4	0.6
215869	4	10	10	1.0	0.7
215870	4	10	10	1.0	0.6
215871	4	10	10	1.0	0.6
215872	4	10	10	1.0	0.6
215873	4	10	10	1.0	0.2
215874	4	10	10	0.8	0.4
215875	4	10	10	1.0	0.5
215876	4	10	10	1.0	0.7
215877	4	10	10	1.0	0.4
215878	4	10	10	1.0	0.6
215879	4	10	10	1.0	0.4
215880	4	10	10	1.0	0.5
215881	4	10	10	1.0	0.4
215882	4	10	10	0.4	0.6
215883	4	10	10	1.0	0.7
215884	4	10	10	1.0	0.6
215885	4	10	10	0.6	0.7
215886	4	10	10	1.0	0.5
215887	4	10	10	1.0	0.6
215888	4	10	10	1.0	0.5
215889	4	10	10	1.0	0.6
215890	4	10	10	1.0	0.5
215891	4	10	10	1.0	0.5
215892	4	10	10	1.0	0.4
215893	4	10	10	1.0	0.9
215894	4	10	10	1.0	0.7
215895	4	10	10	1.0	0.2
215896	4	10	10	1.0	0.5
215897	4	10	10	1.0	0.7
215898	4	10	10	1.0	0.6
215899	4	10	10	1.0	0.6
215900	4	10	10	0.6	0.6
215901	4	10	10	1.0	0.5
215902	4	10	10	0.6	0.1
215903	4	10	10	1.0	0.5
215904	4	10	10	1.0	0.5
215905	4	10	10	1.0	0.3
215906	4	10	10	1.0	0.5
215907	4	10	10	1.0	0.4
215908	4	10	10	0.6	0.6
215909	4	10	10	1.0	0.5
215910	4	10	10	1.0	0.5
215911	4	10	10	1.0	0.7
215912	4	10	10	1.0	0.6
215913	4	10	10	1.0	0.7
215914	4	10	10	1.0	0.2
215915	4	10	10	1.0	0.4
215916	4	10	10	1.0	0.5
215917	4	10	10	1.0	0.4
215918	4	10	10	1.0	0.6
215919	4	10	10	1.0	0.6
215920	4	10	10	0.6	0.6
215921	4	10	10	1.0	0.4
215922	4	10	10	1.0	0.4
215923	4	10	10	1.0	0.5
215924	4	10	10	1.0	0.7
215925	4	10	10	1.0	0.5
215926	4	10	10	1.0	0.3
215927	4	10	10	0.8	0.7
215928	4	10	10	1.0	0.4
215929	4	10	10	1.0	0.4
215930	4	10	10	1.0	0.7
215931	4	10	10	1.0	0.5
215932	4	10	10	1.0	0.4
215933	4	10	10	1.0	0.6
215934	4	10	10	0.6	0.7
215935	4	10	10	1.0	0.5
215936	4	10	10	1.0	0.4
215937	4	10	10	1.0	0.3
215938	4	10	10	1.0	0.3
215939	4	10	10	0.8	0.6
215940	4	10	10	1.0	0.3
215941	4	10	10	0.6	0.7
215942	4	10	10	0.6	0.7
215943	4	10	10	1.0	0.4
215944	4	10	10	1.0	0.6
215945	4	10	10	1.0	0.7
215946	4	10	10	1.0	0.5
215947	4	10	10	1.0	0.8
215948	4	10	10	1.0	0.5
215949	4	10	10	0.6	0.7
215950	4	10	10	1.0	0.3
215951	4	10	10	0.6	0.6
215952	4	10	10	0.8	0.4
215953	4	10	10	1.0	0.5
215954	4	10	10	1.0	0.6
215955	4	10	10	1.0	0.4
215956	4	10	10	0.8	0.5
215957	4	10	10	1.0	0.6
215958	4	10	10	1.0	0.5
215959	4	10	10	1.0	0.6
215960	4	10	10	1.0	0.5
215961	4	10	10	0.6	0.7
215962	4	10	10	1.0	0.6
215963	4	10	10	1.0	0.5
215964	4	10	10	1.0	0.7
215965	4	10	10	1.0	0.5
215966	4	10	10	1.0	0.5
215967	4	10	10	1.0	0.5
215968	4	10	10	1.0	0.5
215969	4	10	10	1.0	0.4
215970	4	10	10	1.0	0.5
215971	4	10	10	1.0	0.5
215972	4	10	10	1.0	0.5
215973	4	10	10	0.6	0.7
215974	4	10	10	1.0	0.6
215975	4	10	10	0.6	0.6
215976	4	10	10	1.0	0.6
215977	4	10	10	1.0	0.4
215978	4	10	10	1.0	0.4
215979	4	10	10	1.0	0.7
215980	4	10	10	1.0	0.8
215981	4	10	10	1.0	0.4
215982	4	10	10	1.0	0.6
215983	4	10	10	1.0	0.4
215984	4	10	10	1.0	0.6
215985	4	10	10	1.0	0.5
215986	4	10	10	1.0	0.5
215987	4	10	10	0.6	0.8
215988	4	10	10	1.0	0.3
215989	4	10	10	1.0	0.2
215990	4	10	10	1.0	0.4
215991	4	10	10	1.0	0.8
215992	4	10	10	1.0	0.4
215993	4	10	10	1.0	0.3
215994	4	10	10	1.0	0.6
215995	4	10	10	1.0	0.5
215996	4	10	10	1.0	0.4
215997	4	10	10	1.0	0.4
215998	4	10	10	1.0	0.4
215999	4	10	10	1.0	0.6
216000	4	10	10	0.4	0.7
216001	4	10	10	1.0	0.6
216002	4	10	10	1.0	0.5
216003	4	10	10	1.0	0.7
216004	4	10	10	1.0	0.6
216005	4	10	10	1.0	0.4
216006	4	10	10	1.0	0.6
216007	4	10	10	1.0	0.5
216008	4	10	10	1.0	0.3
216009	4	10	10	1.0	0.3
216010	4	10	10	1.0	0.5
216011	4	10	10	1.0	0.3
216012	4	10	10	1.0	0.4
216013	4	10	10	1.0	0.4
216014	4	10	10	0.4	1.0
216015	4	10	10	1.0	0.7
216016	4	10	10	1.0	0.6
216017	4	10	10	0.6	0.6
216018	4	10	10	1.0	0.4
216019	4	10	10	1.0	0.5
216020	4	10	10	1.0	0.2
216021	4	10	10	0.4	0.8
216022	4	10	10	1.0	0.4
216023	4	10	10	0.4	0.8
216024	4	10	10	1.0	0.6
216025	4	10	10	0.6	0.8
216026	4	10	10	1.0	0.4
216027	4	10	10	1.0	0.6
216028	4	10	10	1.0	0.4
216029	4	10	10	1.0	0.4
216030	4	10	10	1.0	0.5
216031	4	10	10	1.0	0.6
216032	4	10	10	1.0	0.5
216033	4	10	10	1.0	0.6
216034	4	10	10	1.0	0.2
216035	4	10	10	1.0	0.4
216036	4	10	10	1.0	0.2
216037	4	10	10	1.0	0.6
216038	4	10	10	0.6	0.7
216039	4	10	10	1.0	0.6
216040	4	10	10	0.6	0.4
216041	4	10	10	0.6	0.6
216042	4	10	10	1.0	0.7
216043	4	10	10	0.6	0.6
216044	4	10	10	1.0	0.6
216045	4	10	10	1.0	0.5
216046	4	10	10	1.0	0.5
216047	4	10	10	1.0	0.5
216048	4	10	10	1.0	0.6
216049	4	10	10	1.0	0.5
216050	4	10	10	1.0	0.4
216051	4	10	10	1.0	0.4
216052	4	10	10	1.0	0.3
216053	4	10	10	1.0	0.8
216054	4	10	10	0.6	0.7
216055	4	10	10	1.0	0.4
216056	4	10	10	1.0	0.7
216057	4	10	10	1.0	0.7
216058	4	10	10	1.0	0.5
216059	4	10	10	1.0	0.5
216060	4	10	10	1.0	0.7
216061	4	10	10	1.0	0.4
216062	4	10	10	1.0	0.5
216063	4	10	10	1.0	0.5
216064	4	10	10	1.0	0.3
216065	4	10	10	1.0	0.3
216066	4	10	10	0.4	0.6
216067	4	10	10	1.0	0.6
216068	4	10	10	1.0	0.4
216069	4	10	10	0.6	0.6
216070	4	10	10	1.0	0.6
216071	4	10	10	1.0	0.7
216072	4	10	10	1.0	0.5
216073	4	10	10	1.0	0.3
216074	4	10	10	1.0	0.6
216075	4	10	10	0.6	0.6
216076	4	10	10	1.0	0.5
216077	4	10	10	1.0	0.4
216078	4	10	10	1.0	0.1
216079	4	10	10	1.0	0.1
216080	4	10	10	1.0	0.2
216081	4	10	10	1.0	0.3
216082	4	10	10	1.0	0.7
216083	4	10	10	1.0	0.7
216084	4	10	10	1.0	0.5
216085	4	10	10	1.0	0.4
216086	4	10	10	1.0	0.3
216087	4	10	10	1.0	0.4
216088	4	10	10	1.0	0.2
216089	4	10	10	1.0	0.5
216090	4	10	10	1.0	0.3
216091	4	10	10	1.0	0.3
216092	4	10	10	0.8	0.7
216093	4	10	10	1.0	0.5
216094	4	10	10	1.0	0.4
216095	4	10	10	0.6	0.5
216096	4	10	10	1.0	0.2
216097	4	10	10	0.8	0.4
216098	4	10	10	1.0	0.4
216099	4	10	10	1.0	0.4
216100	4	10	10	0.6	0.3
216101	4	10	10	1.0	0.6
216102	4	10	10	1.0	0.4
216103	4	10	10	1.0	0.3
216104	4	10	10	0.8	0.6
216105	4	10	10	0.6	0.6
216106	4	10	10	1.0	0.2
216107	4	10	10	1.0	0.5
216108	4	10	10	1.0	0.7
216109	4	10	10	1.0	0.5
216110	4	10	10	1.0	0.5
216111	4	10	10	1.0	0.6
216112	4	10	10	1.0	0.5
216113	4	10	10	1.0	0.6
216114	4	10	10	1.0	0.6
216115	4	10	10	0.6	0.7
216116	4	10	10	1.0	0.4
216117	4	10	10	1.0	0.4
216118	4	10	10	1.0	0.7
216119	4	10	10	1.0	0.5
216120	4	10	10	1.0	0.5
216121	4	10	10	1.0	0.6
216122	4	10	10	1.0	0.6
216123	4	10	10	1.0	0.2
216124	4	10	10	1.0	0.3
216125	4	10	10	1.0	0.4
216126	4	10	10	1.0	0.7
216127	4	10	10	1.0	0.4
216128	4	10	10	0.6	0.7
216129	4	10	10	0.6	0.7
216130	4	10	10	1.0	0.6
216131	4	10	10	1.0	0.8
216132	4	10	10	1.0	0.5
216133	4	10	10	1.0	0.6
216134	4	10	10	1.0	0.4
216135	4	10	10	1.0	0.7
216136	4	10	10	1.0	0.2
216137	4	10	10	1.0	0.7
216138	4	10	10	1.0	0.4
216139	4	10	10	1.0	0.3
216140	4	10	10	1.0	0.3
216141	4	10	10	1.0	0.3
216142	4	10	10	1.0	0.7
216143	4	10	10	1.0	0.4
216144	4	10	10	1.0	0.9
216145	4	10	10	1.0	0.3
216146	4	10	10	1.0	0.4
216147	4	10	10	1.0	0.8
216148	4	10	10	1.0	0.3
216149	4	10	10	1.0	0.4
216150	4	10	10	1.0	0.4
216151	4	10	10	1.0	0.8
216152	4	10	10	1.0	0.8
216153	4	10	10	1.0	0.5
216154	4	10	10	1.0	0.7
216155	4	10	10	1.0	0.7
216156	4	10	10	1.0	0.1
216157	4	10	10	0.8	0.5
216158	4	10	10	1.0	0.3
216159	4	10	10	1.0	0.5
216160	4	10	10	1.0	0.5
216161	4	10	10	1.0	0.7
216162	4	10	10	1.0	0.3
216163	4	10	10	1.0	0.7
216164	4	10	10	1.0	0.6
216165	4	10	10	1.0	0.4
216166	4	10	10	1.0	0.5
216167	4	10	10	1.0	0.5
216168	4	10	10	1.0	0.6
216169	4	10	10	1.0	0.4
216170	4	10	10	1.0	0.7
216171	4	10	10	1.0	0.3
216172	4	10	10	1.0	0.7
216173	4	10	10	1.0	0.3
216174	4	10	10	1.0	0.4
216175	4	10	10	1.0	0.2
216176	4	10	10	1.0	0.4
216177	4	10	10	1.0	0.4
216178	4	10	10	0.6	0.7
216179	4	10	10	1.0	0.4
216180	4	10	10	1.0	0.7
216181	4	10	10	1.0	0.2
216182	4	10	10	1.0	0.4
216183	4	10	10	1.0	0.6
216184	4	10	10	1.0	0.6
216185	4	10	10	1.0	0.8
216186	4	10	10	1.0	0.2
216187	4	10	10	1.0	0.3
216188	4	10	10	1.0	0.4
216189	4	10	10	1.0	0.2
216190	4	10	10	1.0	0.5
216191	4	10	10	1.0	0.3
216192	4	10	10	1.0	0.7
216193	4	10	10	1.0	0.5
216194	4	10	10	1.0	0.5
216195	4	10	10	1.0	0.4
216196	4	10	10	1.0	0.3
216197	4	10	10	1.0	0.5
216198	4	10	10	1.0	0.5
216199	4	10	10	1.0	0.8
216200	4	10	10	1.0	0.4
216201	4	10	10	1.0	0.6
216202	4	10	10	1.0	0.4
216203	4	10	10	1.0	0.4
216204	4	10	10	1.0	0.3
216205	4	10	10	1.0	0.2
216206	4	10	10	1.0	0.5
216207	4	10	10	0.6	0.5
216208	4	10	10	0.8	0.6
216209	4	10	10	1.0	0.3
216210	4	10	10	1.0	0.3
216211	4	10	10	0.6	0.5
216212	4	10	10	1.0	0.4
216213	4	10	10	1.0	0.5
216214	4	10	10	1.0	0.5
216215	4	10	10	1.0	0.4
216216	4	10	10	1.0	0.7
216217	4	10	10	1.0	0.3
216218	4	10	10	1.0	0.2
216219	4	10	10	0.6	0.4
216220	4	10	10	1.0	0.4
216221	4	10	10	1.0	0.4
216222	4	10	10	1.0	0.5
216223	4	10	10	1.0	0.7
216224	4	10	10	1.0	0.5
216225	4	10	10	1.0	0.3
216226	4	10	10	1.0	0.5
216227	4	10	10	0.4	0.6
216228	4	10	10	1.0	0.4
216229	4	10	10	1.0	0.4
216230	4	10	10	1.0	0.5
216231	4	10	10	1.0	0.4
216232	4	10	10	1.0	0.2
216233	4	10	10	1.0	0.7
216234	4	10	10	1.0	0.5
216235	4	10	10	1.0	0.6
216236	4	10	10	1.0	0.7
216237	4	10	10	1.0	0.5
216238	4	10	10	1.0	0.3
216239	4	10	10	1.0	0.4
216240	4	10	10	1.0	0.5
216241	4	10	10	1.0	0.8
216242	4	10	10	1.0	0.4
216243	4	10	10	1.0	0.4
216244	4	10	10	1.0	0.4
216245	4	10	10	0.8	0.6
216246	4	10	10	1.0	0.6
216247	4	10	10	1.0	0.5
216248	4	10	10	1.0	0.3
216249	4	10	10	1.0	0.5
216250	4	10	10	1.0	0.4
216251	4	10	10	1.0	0.5
216252	4	10	10	1.0	0.8
216253	4	10	10	1.0	0.3
216254	4	10	10	0.8	0.6
216255	4	10	10	1.0	0.7
216256	4	10	10	1.0	0.5
216257	4	10	10	1.0	0.6
216258	4	10	10	1.0	0.3
216259	4	10	10	1.0	0.8
216260	4	10	10	1.0	0.5
216261	4	10	10	1.0	0.6
216262	4	10	10	1.0	0.2
216263	4	10	10	1.0	0.5
216264	4	10	10	1.0	0.4
216265	4	10	10	0.6	0.7
216266	4	10	10	1.0	0.1
216267	4	10	10	1.0	0.5
216268	4	10	10	1.0	0.5
216269	4	10	10	1.0	0.5
216270	4	10	10	1.0	0.4
216271	4	10	10	1.0	0.4
216272	4	10	10	1.0	0.7
216273	4	10	10	1.0	0.8
216274	4	10	10	1.0	0.3
216275	4	10	10	1.0	0.5
216276	4	10	10	1.0	0.7
216277	4	10	10	0.6	0.6
216278	4	10	10	1.0	0.5
216279	4	10	10	1.0	0.6
216280	4	10	10	0.6	0.7
216281	4	10	10	0.6	0.6
216282	4	10	10	1.0	0.4
216283	4	10	10	0.4	0.8
216284	4	10	10	1.0	0.5
216285	4	10	10	1.0	0.4
216286	4	10	10	1.0	0.6
216287	4	10	10	1.0	0.3
216288	4	10	10	1.0	0.5
216289	4	10	10	1.0	0.4
216290	4	10	10	1.0	0.4
216291	4	10	10	1.0	0.4
216292	4	10	10	1.0	0.8
216293	4	10	10	1.0	0.7
216294	4	10	10	1.0	0.4
216295	4	10	10	1.0	0.4
216296	4	10	10	1.0	0.4
216297	4	10	10	1.0	0.5
216298	4	10	10	0.6	0.7
216299	4	10	10	1.0	0.6
216300	4	10	10	1.0	0.2
216301	4	10	10	1.0	0.3
216302	4	10	10	1.0	0.5
216303	4	10	10	1.0	0.6
216304	4	10	10	1.0	0.9
216305	4	10	10	1.0	0.3
216306	4	10	10	1.0	0.5
216307	4	10	10	1.0	0.6
216308	4	10	10	1.0	0.6
216309	4	10	10	1.0	0.7
216310	4	10	10	1.0	0.6
216311	4	10	10	0.6	0.5
216312	4	10	10	1.0	0.6
216313	4	10	10	1.0	0.5
216314	4	10	10	1.0	0.2
216315	4	10	10	1.0	0.3
216316	4	10	10	1.0	0.6
216317	4	10	10	1.0	0.4
216318	4	10	10	1.0	0.2
216319	4	10	10	1.0	0.4
216320	4	10	10	1.0	0.2
216321	4	10	10	1.0	0.7
216322	4	10	10	0.6	0.6
216323	4	10	10	1.0	0.3
216324	4	10	10	1.0	0.5
216325	4	10	10	0.6	0.8
216326	4	10	10	1.0	0.5
216327	4	10	10	1.0	0.5
216328	4	10	10	0.8	0.5
216329	4	10	10	1.0	0.3
216330	4	10	10	1.0	0.6
216331	4	10	10	1.0	0.6
216332	4	10	10	1.0	0.5
216333	4	10	10	1.0	0.8
216334	4	10	10	1.0	0.5
216335	4	10	10	1.0	0.5
216336	4	10	10	1.0	0.2
216337	4	10	10	1.0	0.4
216338	4	10	10	1.0	0.5
216339	4	10	10	1.0	0.4
216340	4	10	10	1.0	0.9
216341	4	10	10	1.0	0.4
216342	4	10	10	1.0	0.4
216343	4	10	10	1.0	0.3
216344	4	10	10	0.6	0.6
216345	4	10	10	1.0	0.6
216346	4	10	10	1.0	0.5
216347	4	10	10	1.0	0.4
216348	4	10	10	0.6	0.5
216349	4	10	10	0.6	0.7
216350	4	10	10	1.0	0.2
216351	4	10	10	1.0	0.3
216352	4	10	10	1.0	0.2
216353	4	10	10	0.6	0.6
216354	4	10	10	1.0	0.5
216355	4	10	10	1.0	0.3
216356	4	10	10	1.0	0.6
216357	4	10	10	0.6	0.4
216358	4	10	10	1.0	0.2
216359	4	10	10	1.0	0.3
216360	4	10	10	1.0	0.4
216361	4	10	10	0.6	0.5
216362	4	10	10	1.0	0.4
216363	4	10	10	1.0	0.3
216364	4	10	10	1.0	0.8
216365	4	10	10	1.0	0.4
216366	4	10	10	0.6	0.6
216367	4	10	10	1.0	0.5
216368	4	10	10	1.0	0.4
216369	4	10	10	1.0	0.6
216370	4	10	10	1.0	0.5
216371	4	10	10	0.8	0.7
216372	4	10	10	1.0	0.4
216373	4	10	10	1.0	0.4
216374	4	10	10	1.0	0.5
216375	4	10	10	1.0	0.4
216376	4	10	10	1.0	0.6
216377	4	10	10	1.0	0.7
216378	4	10	10	0.6	0.4
216379	4	10	10	1.0	0.6
216380	4	10	10	1.0	0.5
216381	4	10	10	1.0	0.4
216382	4	10	10	1.0	0.8
216383	4	10	10	1.0	0.2
216384	4	10	10	1.0	0.3
216385	4	10	10	0.6	0.6
216386	4	10	10	1.0	0.5
216387	4	10	10	1.0	0.6
216388	4	10	10	0.6	0.9
216389	4	10	10	1.0	0.8
216390	4	10	10	1.0	0.3
216391	4	10	10	1.0	0.7
216392	4	10	10	1.0	0.1
216393	4	10	10	1.0	0.2
216394	4	10	10	1.0	0.5
216395	4	10	10	1.0	0.6
216396	4	10	10	1.0	0.3
216397	4	10	10	1.0	0.7
216398	4	10	10	1.0	0.6
216399	4	10	10	1.0	0.3
216400	4	10	10	1.0	0.7
216401	4	10	10	0.4	0.6
216402	4	10	10	1.0	0.7
216403	4	10	10	1.0	0.5
216404	4	10	10	1.0	0.8
216405	4	10	10	1.0	0.5
216406	4	10	10	1.0	0.6
216407	4	10	10	1.0	0.6
216408	4	10	10	1.0	0.5
216409	4	10	10	1.0	0.8
216410	4	10	10	1.0	0.2
216411	4	10	10	1.0	0.6
216412	4	10	10	1.0	0.6
216413	4	10	10	0.4	0.8
216414	4	10	10	0.6	0.7
216415	4	10	10	1.0	0.6
216416	4	10	10	1.0	0.5
216417	4	10	10	1.0	0.4
216418	4	10	10	0.8	0.5
216419	4	10	10	1.0	0.3
216420	4	10	10	1.0	0.4
216421	4	10	10	0.6	0.9
216422	4	10	10	1.0	0.6
216423	4	10	10	1.0	0.6
216424	4	10	10	0.4	0.4
216425	4	10	10	0.6	0.8
216426	4	10	10	0.4	0.6
216427	4	10	10	1.0	0.7
216428	4	10	10	1.0	0.5
216429	4	10	10	1.0	0.4
216430	4	10	10	1.0	0.6
216431	4	10	10	1.0	0.2
216432	4	10	10	1.0	0.2
216433	4	10	10	0.6	0.7
216434	4	10	10	1.0	0.4
216435	4	10	10	0.6	0.6
216436	4	10	10	1.0	0.5
216437	4	10	10	0.8	0.5
216438	4	10	10	1.0	0.3
216439	4	10	10	1.0	0.4
216440	4	10	10	1.0	0.6
216441	4	10	10	0.6	0.6
216442	4	10	10	1.0	0.4
216443	4	10	10	1.0	0.6
216444	4	10	10	1.0	0.5
216445	4	10	10	1.0	0.5
216446	4	10	10	1.0	0.7
216447	4	10	10	1.0	0.5
216448	4	10	10	1.0	0.2
216449	4	10	10	1.0	0.4
216450	4	10	10	1.0	0.7
216451	4	10	10	1.0	0.4
216452	4	10	10	1.0	0.6
216453	4	10	10	1.0	0.6
216454	4	10	10	1.0	0.6
216455	4	10	10	1.0	0.4
216456	4	10	10	1.0	0.6
216457	4	10	10	1.0	0.4
216458	4	10	10	1.0	0.3
216459	4	10	10	0.4	0.7
216460	4	10	10	1.0	0.5
216461	4	10	10	1.0	0.3
216462	4	10	10	1.0	0.5
216463	4	10	10	0.8	0.5
216464	4	10	10	1.0	0.6
216465	4	10	10	1.0	0.3
216466	4	10	10	1.0	0.4
216467	4	10	10	1.0	0.5
216468	4	10	10	1.0	0.7
216469	4	10	10	1.0	0.9
216470	4	10	10	1.0	0.5
216471	4	10	10	0.6	0.5
216472	4	10	10	1.0	0.7
216473	4	10	10	1.0	0.8
216474	4	10	10	1.0	0.5
216475	4	10	10	1.0	0.4
216476	4	10	10	1.0	0.5
216477	4	10	10	0.4	0.7
216478	4	10	10	1.0	0.5
216479	4	10	10	1.0	0.6
216480	4	10	10	0.8	0.8
216481	4	10	10	1.0	0.4
216482	4	10	10	1.0	0.5
216483	4	10	10	1.0	0.7
216484	4	10	10	1.0	0.7
216485	4	10	10	0.8	0.7
216486	4	10	10	1.0	0.5
216487	4	10	10	1.0	0.6
216488	4	10	10	1.0	0.6
216489	4	10	10	1.0	0.3
216490	4	10	10	1.0	0.2
216491	4	10	10	1.0	0.5
216492	4	10	10	1.0	0.4
216493	4	10	10	1.0	0.1
216494	4	10	10	1.0	0.4
216495	4	10	10	0.6	0.7
216496	4	10	10	1.0	0.3
216497	4	10	10	1.0	0.6
216498	4	10	10	1.0	0.6
216499	4	10	10	0.6	0.2
216500	4	10	10	1.0	0.5
216501	4	10	10	0.8	0.5
216502	4	10	10	1.0	0.6
216503	4	10	10	1.0	0.8
216504	4	10	10	1.0	0.1
216505	4	10	10	1.0	0.2
216506	4	10	10	1.0	0.4
216507	4	10	10	1.0	0.5
216508	4	10	10	1.0	0.7
216509	4	10	10	1.0	0.2
216510	4	10	10	0.6	0.5
216511	4	10	10	1.0	0.3
216512	4	10	10	1.0	0.6
216513	4	10	10	0.6	0.6
216514	4	10	10	1.0	0.6
216515	4	10	10	1.0	0.7
216516	4	10	10	0.6	0.8
216517	4	10	10	1.0	0.6
216518	4	10	10	1.0	0.3
216519	4	10	10	1.0	0.7
216520	4	10	10	1.0	0.5
216521	4	10	10	1.0	0.5
216522	4	10	10	1.0	0.7
216523	4	10	10	1.0	0.4
216524	4	10	10	1.0	0.7
216525	4	10	10	0.6	0.6
216526	4	10	10	1.0	0.4
216527	4	10	10	0.6	0.7
216528	4	10	10	1.0	0.4
216529	4	10	10	0.6	0.5
216530	4	10	10	1.0	0.4
216531	4	10	10	1.0	0.7
216532	4	10	10	1.0	0.6
216533	4	10	10	0.6	0.5
216534	4	10	10	1.0	0.7
216535	4	10	10	1.0	0.6
216536	4	10	10	1.0	0.4
216537	4	10	10	1.0	0.5
216538	4	10	10	1.0	0.2
216539	4	10	10	0.6	0.8
216540	4	10	10	0.4	0.6
216541	4	10	10	1.0	0.5
216542	4	10	10	0.4	0.5
216543	4	10	10	1.0	0.2
216544	4	10	10	1.0	0.5
216545	4	10	10	1.0	0.4
216546	4	10	10	1.0	0.8
216547	4	10	10	1.0	0.3
216548	4	10	10	1.0	0.4
216549	4	10	10	1.0	0.5
216550	4	10	10	1.0	0.3
216551	4	10	10	1.0	0.6
216552	4	10	10	1.0	0.6
216553	4	10	10	1.0	0.5
216554	4	10	10	1.0	0.6
216555	4	10	10	1.0	0.4
216556	4	10	10	1.0	0.7
216557	4	10	10	1.0	0.7
216558	4	10	10	1.0	0.5
216559	4	10	10	1.0	0.4
216560	4	10	10	1.0	0.2
216561	4	10	10	1.0	0.5
216562	4	10	10	1.0	0.2
216563	4	10	10	1.0	0.6
216564	4	10	10	1.0	0.4
216565	4	10	10	1.0	0.5
216566	4	10	10	1.0	0.2
216567	4	10	10	0.8	0.5
216568	4	10	10	1.0	0.4
216569	4	10	10	1.0	0.4
216570	4	10	10	1.0	0.4
216571	4	10	10	1.0	0.4
216572	4	10	10	0.6	0.6
216573	4	10	10	1.0	0.4
216574	4	10	10	1.0	0.6
216575	4	10	10	1.0	0.5
216576	4	10	10	1.0	0.5
216577	4	10	10	1.0	0.4
216578	4	10	10	1.0	0.5
216579	4	10	10	1.0	0.4
216580	4	10	10	1.0	0.5
216581	4	10	10	0.6	0.5
216582	4	10	10	1.0	0.6
216583	4	10	10	1.0	0.3
216584	4	10	10	1.0	0.4
216585	4	10	10	1.0	0.5
216586	4	10	10	1.0	0.4
216587	4	10	10	1.0	0.4
216588	4	10	10	1.0	0.5
216589	4	10	10	1.0	0.5
216590	4	10	10	1.0	0.6
216591	4	10	10	1.0	0.5
216592	4	10	10	1.0	0.4
216593	4	10	10	1.0	0.6
216594	4	10	10	1.0	0.5
216595	4	10	10	1.0	0.7
216596	4	10	10	1.0	0.5
216597	4	10	10	1.0	0.6
216598	4	10	10	1.0	0.6
216599	4	10	10	1.0	0.4
216600	4	10	10	1.0	0.7
216601	4	10	10	1.0	0.3
216602	4	10	10	1.0	0.5
216603	4	10	10	1.0	0.6
216604	4	10	10	1.0	0.8
216605	4	10	10	1.0	0.6
216606	4	10	10	0.6	0.6
216607	4	10	10	1.0	0.4
216608	4	10	10	0.6	0.6
216609	4	10	10	0.4	0.4
216610	4	10	10	1.0	0.7
216611	4	10	10	1.0	0.4
216612	4	10	10	1.0	0.5
216613	4	10	10	1.0	0.2
216614	4	10	10	1.0	0.4
216615	4	10	10	0.4	0.3
216616	4	10	10	1.0	0.5
216617	4	10	10	1.0	0.5
216618	4	10	10	1.0	0.3
216619	4	10	10	0.6	0.5
216620	4	10	10	0.6	0.6
216621	4	10	10	1.0	0.5
216622	4	10	10	1.0	0.7
216623	4	10	10	1.0	0.6
216624	4	10	10	1.0	0.6
216625	4	10	10	1.0	0.6
216626	4	10	10	1.0	0.4
216627	4	10	10	1.0	0.4
216628	4	10	10	1.0	0.4
216629	4	10	10	1.0	0.4
216630	4	10	10	1.0	0.6
216631	4	10	10	0.6	0.6
216632	4	10	10	1.0	0.5
216633	4	10	10	1.0	0.3
216634	4	10	10	1.0	0.5
216635	4	10	10	1.0	0.2
216636	4	10	10	0.6	0.8
216637	4	10	10	1.0	0.3
216638	4	10	10	1.0	0.5
216639	4	10	10	1.0	0.4
216640	4	10	10	1.0	0.6
216641	4	10	10	1.0	0.4
216642	4	10	10	1.0	0.5
216643	4	10	10	1.0	0.3
216644	4	10	10	1.0	0.8
216645	4	10	10	1.0	0.6
216646	4	10	10	1.0	0.8
216647	4	10	10	1.0	0.7
216648	4	10	10	1.0	0.2
216649	4	10	10	1.0	0.3
216650	4	10	10	0.6	0.6
216651	4	10	10	1.0	0.5
216652	4	10	10	1.0	0.4
216653	4	10	10	1.0	0.1
216654	4	10	10	1.0	0.4
216655	4	10	10	1.0	0.6
216656	4	10	10	1.0	0.4
216657	4	10	10	1.0	0.4
216658	4	10	10	1.0	0.5
216659	4	10	10	1.0	0.5
216660	4	10	10	1.0	0.5
216661	4	10	10	1.0	0.6
216662	4	10	10	1.0	0.4
216663	4	10	10	1.0	0.5
216664	4	10	10	0.6	0.6
216665	4	10	10	1.0	0.7
216666	4	10	10	0.6	0.5
216667	4	10	10	1.0	0.4
216668	4	10	10	1.0	0.3
216669	4	10	10	1.0	0.4
216670	4	10	10	1.0	0.5
216671	4	10	10	1.0	0.6
216672	4	10	10	0.8	0.5
216673	4	10	10	1.0	0.4
216674	4	10	10	1.0	0.5
216675	4	10	10	1.0	0.3
216676	4	10	10	1.0	0.4
216677	4	10	10	1.0	0.5
216678	4	10	10	1.0	0.5
216679	4	10	10	1.0	0.4
216680	4	10	10	1.0	0.4
216681	4	10	10	1.0	0.5
216682	4	10	10	1.0	0.6
216683	4	10	10	1.0	0.5
216684	4	10	10	0.8	0.5
216685	4	10	10	1.0	0.4
216686	4	10	10	0.6	0.8
216687	4	10	10	0.8	0.6
216688	4	10	10	1.0	0.7
216689	4	10	10	1.0	0.4
216690	4	10	10	1.0	0.3
216691	4	10	10	1.0	0.6
216692	4	10	10	0.6	0.4
216693	4	10	10	1.0	0.6
216694	4	10	10	1.0	0.5
216695	4	10	10	1.0	0.4
216696	4	10	10	1.0	0.4
216697	4	10	10	0.4	0.7
216698	4	10	10	1.0	0.5
216699	4	10	10	1.0	0.5
216700	4	10	10	1.0	0.6
216701	4	10	10	1.0	0.5
216702	4	10	10	1.0	0.5
216703	4	10	10	1.0	0.4
216704	4	10	10	1.0	0.5
216705	4	10	10	1.0	0.4
216706	4	10	10	0.6	0.6
216707	4	10	10	1.0	0.7
216708	4	10	10	1.0	0.6
216709	4	10	10	1.0	0.7
216710	4	10	10	0.6	0.7
216711	4	10	10	0.6	0.7
216712	4	10	10	0.6	0.5
216713	4	10	10	1.0	0.5
216714	4	10	10	1.0	0.5
216715	4	10	10	1.0	0.3
216716	4	10	10	1.0	0.5
216717	4	10	10	1.0	0.5
216718	4	10	10	1.0	0.5
216719	4	10	10	1.0	0.5
216720	4	10	10	0.8	0.3
216721	4	10	10	1.0	0.4
216722	4	10	10	1.0	0.1
216723	4	10	10	0.6	0.7
216724	4	10	10	1.0	0.8
216725	4	10	10	1.0	0.3
216726	4	10	10	1.0	0.4
216727	4	10	10	0.6	0.5
216728	4	10	10	1.0	0.4
216729	4	10	10	1.0	0.3
216730	4	10	10	1.0	0.5
216731	4	10	10	0.8	0.4
216732	4	10	10	1.0	0.5
216733	4	10	10	1.0	0.5
216734	4	10	10	1.0	0.6
216735	4	10	10	1.0	0.1
216736	4	10	10	1.0	0.5
216737	4	10	10	1.0	0.2
216738	4	10	10	0.6	0.6
216739	4	10	10	1.0	0.6
216740	4	10	10	0.4	0.6
216741	4	10	10	1.0	0.6
216742	4	10	10	1.0	0.6
216743	4	10	10	1.0	0.4
216744	4	10	10	1.0	0.6
216745	4	10	10	1.0	0.3
216746	4	10	10	1.0	0.2
216747	4	10	10	1.0	0.5
216748	4	10	10	1.0	0.4
216749	4	10	10	1.0	0.4
216750	4	10	10	1.0	0.4
216751	4	10	10	1.0	0.2
216752	4	10	10	1.0	0.6
216753	4	10	10	1.0	0.5
216754	4	10	10	1.0	0.3
216755	4	10	10	1.0	0.5
216756	4	10	10	1.0	0.2
216757	4	10	10	1.0	0.6
216758	4	10	10	1.0	0.6
216759	4	10	10	0.6	0.8
216760	4	10	10	1.0	0.5
216761	4	10	10	1.0	0.5
216762	4	10	10	1.0	0.5
216763	4	10	10	1.0	0.3
216764	4	10	10	1.0	0.4
216765	4	10	10	1.0	0.6
216766	4	10	10	1.0	0.4
216767	4	10	10	1.0	0.6
216768	4	10	10	1.0	0.8
216769	4	10	10	1.0	0.3
216770	4	10	10	1.0	0.5
216771	4	10	10	1.0	0.4
216772	4	10	10	1.0	0.4
216773	4	10	10	0.6	0.5
216774	4	10	10	1.0	0.2
216775	4	10	10	0.6	0.4
216776	4	10	10	1.0	0.2
216777	4	10	10	0.8	0.4
216778	4	10	10	1.0	0.5
216779	4	10	10	1.0	0.6
216780	4	10	10	1.0	0.5
216781	4	10	10	1.0	0.7
216782	4	10	10	1.0	0.7
216783	4	10	10	1.0	0.3
216784	4	10	10	1.0	0.3
216785	4	10	10	1.0	0.5
216786	4	10	10	1.0	0.4
216787	4	10	10	1.0	0.5
216788	4	10	10	1.0	0.6
216789	4	10	10	1.0	0.5
216790	4	10	10	1.0	0.4
216791	4	10	10	1.0	0.4
216792	4	10	10	0.8	0.5
216793	4	10	10	1.0	0.5
216794	4	10	10	1.0	0.4
216795	4	10	10	1.0	0.3
216796	4	10	10	0.6	0.5
216797	4	10	10	0.6	0.7
216798	4	10	10	0.6	0.7
216799	4	10	10	1.0	0.5
216800	4	10	10	1.0	0.4
216801	4	10	10	0.6	0.3
216802	4	10	10	1.0	0.3
216803	4	10	10	1.0	0.4
216804	4	10	10	1.0	0.6
216805	4	10	10	1.0	0.3
216806	4	10	10	1.0	0.7
216807	4	10	10	0.6	0.5
216808	4	10	10	1.0	0.6
216809	4	10	10	1.0	0.4
216810	4	10	10	1.0	0.6
216811	4	10	10	0.4	0.7
216812	4	10	10	1.0	0.8
216813	4	10	10	1.0	0.8
216814	4	10	10	1.0	0.6
216815	4	10	10	1.0	0.6
216816	4	10	10	1.0	0.8
216817	4	10	10	1.0	0.5
216818	4	10	10	1.0	0.5
216819	4	10	10	1.0	0.5
216820	4	10	10	1.0	0.7
216821	4	10	10	1.0	0.5
216822	4	10	10	1.0	0.4
216823	4	10	10	0.6	0.7
216824	4	10	10	1.0	0.3
216825	4	10	10	1.0	0.5
216826	4	10	10	1.0	0.7
216827	4	10	10	1.0	0.2
216828	4	10	10	1.0	0.6
216829	4	10	10	1.0	0.4
216830	4	10	10	1.0	0.5
216831	4	10	10	1.0	0.4
216832	4	10	10	1.0	0.6
216833	4	10	10	1.0	0.6
216834	4	10	10	1.0	0.5
216835	4	10	10	1.0	0.4
216836	4	10	10	1.0	0.3
216837	4	10	10	1.0	0.7
216838	4	10	10	1.0	0.5
216839	4	10	10	1.0	0.5
216840	4	10	10	1.0	0.3
216841	4	10	10	1.0	0.2
216842	4	10	10	1.0	0.5
216843	4	10	10	1.0	0.4
216844	4	10	10	1.0	0.5
216845	4	10	10	1.0	0.3
216846	4	10	10	1.0	0.4
216847	4	10	10	1.0	0.6
216848	4	10	10	0.4	0.5
216849	4	10	10	1.0	0.4
216850	4	10	10	1.0	0.5
216851	4	10	10	0.6	0.5
216852	4	10	10	1.0	0.6
216853	4	10	10	1.0	0.5
216854	4	10	10	1.0	0.6
216855	4	10	10	1.0	0.4
216856	4	10	10	1.0	0.4
216857	4	10	10	1.0	0.4
216858	4	10	10	1.0	0.6
216859	4	10	10	1.0	0.8
216860	4	10	10	1.0	0.6
216861	4	10	10	0.4	0.7
216862	4	10	10	0.6	0.6
216863	4	10	10	0.6	0.6
216864	4	10	10	1.0	0.6
216865	4	10	10	1.0	0.5
216866	4	10	10	1.0	0.4
216867	4	10	10	1.0	0.3
216868	4	10	10	1.0	0.6
216869	4	10	10	1.0	0.4
216870	4	10	10	1.0	0.1
216871	4	10	10	1.0	0.4
216872	4	10	10	1.0	0.9
216873	4	10	10	1.0	0.6
216874	4	10	10	1.0	0.6
216875	4	10	10	1.0	0.5
216876	4	10	10	1.0	0.5
216877	4	10	10	1.0	0.5
216878	4	10	10	1.0	0.3
216879	4	10	10	1.0	0.2
216880	4	10	10	1.0	0.5
216881	4	10	10	1.0	0.6
216882	4	10	10	1.0	0.6
216883	4	10	10	1.0	0.6
216884	4	10	10	1.0	0.2
216885	4	10	10	0.8	0.5
216886	4	10	10	1.0	0.6
216887	4	10	10	1.0	0.5
216888	4	10	10	0.4	0.7
216889	4	10	10	1.0	0.7
216890	4	10	10	0.8	0.5
216891	4	10	10	1.0	0.4
216892	4	10	10	0.4	0.6
216893	4	10	10	1.0	0.4
216894	4	10	10	1.0	0.3
216895	4	10	10	1.0	0.3
216896	4	10	10	1.0	0.4
216897	4	10	10	1.0	0.5
216898	4	10	10	1.0	0.3
216899	4	10	10	1.0	0.4
216900	4	10	10	1.0	0.5
216901	4	10	10	1.0	0.6
216902	4	10	10	1.0	0.6
216903	4	10	10	1.0	0.6
216904	4	10	10	1.0	0.6
216905	4	10	10	1.0	0.4
216906	4	10	10	1.0	0.3
216907	4	10	10	1.0	0.4
216908	4	10	10	1.0	0.5
216909	4	10	10	1.0	0.7
216910	4	10	10	1.0	0.7
216911	4	10	10	0.6	0.4
216912	4	10	10	1.0	0.3
216913	4	10	10	1.0	0.5
216914	4	10	10	1.0	0.3
216915	4	10	10	0.6	0.5
216916	4	10	10	1.0	0.5
216917	4	10	10	1.0	0.3
216918	4	10	10	0.4	0.5
216919	4	10	10	1.0	0.7
216920	4	10	10	1.0	0.5
216921	4	10	10	1.0	0.2
216922	4	10	10	1.0	0.7
216923	4	10	10	0.4	0.8
216924	4	10	10	1.0	0.6
216925	4	10	10	1.0	0.5
216926	4	10	10	1.0	0.7
216927	4	10	10	1.0	0.4
216928	4	10	10	0.6	0.4
216929	4	10	10	1.0	0.8
216930	4	10	10	1.0	0.1
216931	4	10	10	1.0	0.7
216932	4	10	10	0.6	0.6
216933	4	10	10	1.0	0.6
216934	4	10	10	1.0	0.4
216935	4	10	10	0.8	0.7
216936	4	10	10	1.0	0.6
216937	4	10	10	1.0	0.7
216938	4	10	10	1.0	0.6
216939	4	10	10	1.0	0.3
216940	4	10	10	1.0	0.6
216941	4	10	10	1.0	0.2
216942	4	10	10	1.0	0.3
216943	4	10	10	1.0	0.3
216944	4	10	10	1.0	0.6
216945	4	10	10	1.0	0.6
216946	4	10	10	1.0	0.4
216947	4	10	10	1.0	0.3
216948	4	10	10	1.0	0.5
216949	4	10	10	1.0	0.5
216950	4	10	10	1.0	0.4
216951	4	10	10	0.8	0.4
216952	4	10	10	1.0	0.3
216953	4	10	10	1.0	0.2
216954	4	10	10	1.0	0.3
216955	4	10	10	1.0	0.4
216956	4	10	10	0.4	0.6
216957	4	10	10	1.0	0.7
216958	4	10	10	1.0	0.5
216959	4	10	10	1.0	0.5
216960	4	10	10	1.0	0.7
216961	4	10	10	1.0	0.5
216962	4	10	10	1.0	0.3
216963	4	10	10	1.0	0.8
216964	4	10	10	1.0	0.5
216965	4	10	10	1.0	0.7
216966	4	10	10	1.0	0.5
216967	4	10	10	1.0	0.5
216968	4	10	10	1.0	0.7
216969	4	10	10	1.0	0.3
216970	4	10	10	1.0	0.6
216971	4	10	10	1.0	0.1
216972	4	10	10	1.0	0.5
216973	4	10	10	1.0	0.4
216974	4	10	10	1.0	0.5
216975	4	10	10	1.0	0.4
216976	4	10	10	1.0	0.5
216977	4	10	10	1.0	0.4
216978	4	10	10	1.0	0.6
216979	4	10	10	1.0	0.4
216980	4	10	10	1.0	0.5
216981	4	10	10	1.0	0.6
216982	4	10	10	0.6	0.3
216983	4	10	10	1.0	0.3
216984	4	10	10	1.0	0.2
216985	4	10	10	1.0	0.5
216986	4	10	10	1.0	0.2
216987	4	10	10	0.6	0.8
216988	4	10	10	1.0	0.4
216989	4	10	10	1.0	0.3
216990	4	10	10	1.0	0.4
216991	4	10	10	1.0	0.4
216992	4	10	10	1.0	0.5
216993	4	10	10	1.0	0.4
216994	4	10	10	1.0	0.6
216995	4	10	10	1.0	0.8
216996	4	10	10	1.0	0.5
216997	4	10	10	1.0	0.6
216998	4	10	10	1.0	0.7
216999	4	10	10	1.0	0.6
217000	4	10	10	1.0	0.7
217001	4	10	10	1.0	0.3
217002	4	10	10	1.0	0.2
217003	4	10	10	0.4	0.8
217004	4	10	10	1.0	0.4
217005	4	10	10	1.0	0.5
217006	4	10	10	1.0	0.3
217007	4	10	10	1.0	0.5
217008	4	10	10	1.0	0.5
217009	4	10	10	1.0	0.3
217010	4	10	10	1.0	0.5
217011	4	10	10	0.4	0.8
217012	4	10	10	1.0	0.6
217013	4	10	10	1.0	0.5
217014	4	10	10	1.0	0.6
217015	4	10	10	1.0	0.3
217016	4	10	10	1.0	0.6
217017	4	10	10	1.0	0.6
217018	4	10	10	1.0	0.6
217019	4	10	10	1.0	0.5
217020	4	10	10	1.0	0.5
217021	4	10	10	1.0	0.3
217022	4	10	10	1.0	0.4
217023	4	10	10	1.0	0.6
217024	4	10	10	1.0	0.2
217025	4	10	10	1.0	0.3
217026	4	10	10	0.6	0.5
217027	4	10	10	1.0	0.4
217028	4	10	10	1.0	0.7
217029	4	10	10	1.0	0.5
217030	4	10	10	1.0	0.5
217031	4	10	10	1.0	0.5
217032	4	10	10	1.0	0.6
217033	4	10	10	1.0	0.5
217034	4	10	10	1.0	0.3
217035	4	10	10	1.0	0.4
217036	4	10	10	1.0	0.1
217037	4	10	10	1.0	0.4
217038	4	10	10	1.0	0.7
217039	4	10	10	1.0	0.4
217040	4	10	10	1.0	0.7
217041	4	10	10	1.0	0.2
217042	4	10	10	1.0	0.3
217043	4	10	10	1.0	0.5
217044	4	10	10	1.0	0.6
217045	4	10	10	1.0	0.3
217046	4	10	10	0.4	0.7
217047	4	10	10	1.0	0.5
217048	4	10	10	1.0	0.6
217049	4	10	10	1.0	0.5
217050	4	10	10	1.0	0.4
217051	4	10	10	1.0	0.5
217052	4	10	10	1.0	0.6
217053	4	10	10	1.0	0.4
217054	4	10	10	1.0	0.3
217055	4	10	10	1.0	0.5
217056	4	10	10	0.6	0.8
217057	4	10	10	1.0	0.4
217058	4	10	10	1.0	0.7
217059	4	10	10	1.0	0.5
217060	4	10	10	1.0	0.5
217061	4	10	10	1.0	0.6
217062	4	10	10	1.0	0.3
217063	4	10	10	1.0	0.5
217064	4	10	10	1.0	0.6
217065	4	10	10	1.0	0.6
217066	4	10	10	1.0	0.4
217067	4	10	10	0.6	0.8
217068	4	10	10	0.4	0.7
217069	4	10	10	0.6	0.7
217070	4	10	10	1.0	0.4
217071	4	10	10	1.0	0.7
217072	4	10	10	1.0	0.4
217073	4	10	10	1.0	0.8
217074	4	10	10	1.0	0.4
217075	4	10	10	0.6	0.4
217076	4	10	10	1.0	0.7
217077	4	10	10	1.0	0.4
217078	4	10	10	1.0	0.5
217079	4	10	10	1.0	0.6
217080	4	10	10	1.0	0.2
217081	4	10	10	1.0	0.6
217082	4	10	10	1.0	0.5
217083	4	10	10	1.0	0.8
217084	4	10	10	0.6	0.7
217085	4	10	10	1.0	0.4
217086	4	10	10	1.0	0.7
217087	4	10	10	1.0	0.6
217088	4	10	10	1.0	0.7
217089	4	10	10	1.0	0.2
217090	4	10	10	1.0	0.7
217091	4	10	10	1.0	0.4
217092	4	10	10	1.0	0.5
217093	4	10	10	1.0	0.5
217094	4	10	10	1.0	0.7
217095	4	10	10	1.0	0.5
217096	4	10	10	1.0	0.3
217097	4	10	10	1.0	0.5
217098	4	10	10	1.0	0.3
217099	4	10	10	1.0	0.7
217100	4	10	10	1.0	0.6
217101	4	10	10	1.0	0.7
217102	4	10	10	1.0	0.3
217103	4	10	10	1.0	0.4
217104	4	10	10	1.0	0.6
217105	4	10	10	1.0	0.5
217106	4	10	10	1.0	0.3
217107	4	10	10	1.0	0.6
217108	4	10	10	1.0	0.5
217109	4	10	10	1.0	0.5
217110	4	10	10	0.6	0.4
217111	4	10	10	1.0	0.5
217112	4	10	10	1.0	0.4
217113	4	10	10	1.0	0.4
217114	4	10	10	1.0	0.6
217115	4	10	10	1.0	0.3
217116	4	10	10	1.0	0.3
217117	4	10	10	1.0	0.6
217118	4	10	10	1.0	0.7
217119	4	10	10	1.0	0.5
217120	4	10	10	1.0	0.3
217121	4	10	10	1.0	0.6
217122	4	10	10	1.0	0.4
217123	4	10	10	1.0	0.4
217124	4	10	10	1.0	0.8
217125	4	10	10	1.0	0.7
217126	4	10	10	1.0	0.7
217127	4	10	10	1.0	0.5
217128	4	10	10	1.0	0.4
217129	4	10	10	1.0	0.6
217130	4	10	10	1.0	0.5
217131	4	10	10	1.0	0.4
217132	4	10	10	1.0	0.1
217133	4	10	10	1.0	0.7
217134	4	10	10	1.0	0.5
217135	4	10	10	1.0	0.4
217136	4	10	10	0.6	0.7
217137	4	10	10	1.0	0.1
217138	4	10	10	1.0	0.4
217139	4	10	10	1.0	0.6
217140	4	10	10	1.0	0.6
217141	4	10	10	1.0	0.3
217142	4	10	10	0.8	0.6
217143	4	10	10	1.0	0.5
217144	4	10	10	1.0	0.4
217145	4	10	10	1.0	0.6
217146	4	10	10	1.0	0.2
217147	4	10	10	1.0	0.6
217148	4	10	10	1.0	0.3
217149	4	10	10	0.6	0.7
217150	4	10	10	1.0	0.5
217151	4	10	10	1.0	0.1
217152	4	10	10	1.0	0.4
217153	4	10	10	1.0	0.4
217154	4	10	10	0.4	0.8
217155	4	10	10	1.0	0.3
217156	4	10	10	1.0	0.5
217157	4	10	10	1.0	0.7
217158	4	10	10	1.0	0.8
217159	4	10	10	1.0	0.3
217160	4	10	10	1.0	0.4
217161	4	10	10	1.0	0.6
217162	4	10	10	1.0	0.8
217163	4	10	10	1.0	0.4
217164	4	10	10	1.0	0.4
217165	4	10	10	1.0	0.6
217166	4	10	10	1.0	0.4
217167	4	10	10	1.0	0.4
217168	4	10	10	0.6	0.5
217169	4	10	10	1.0	0.5
217170	4	10	10	1.0	0.5
217171	4	10	10	0.6	0.4
217172	4	10	10	1.0	0.7
217173	4	10	10	1.0	0.6
217174	4	10	10	0.6	0.5
217175	4	10	10	0.6	0.9
217176	4	10	10	1.0	0.6
217177	4	10	10	1.0	0.6
217178	4	10	10	1.0	0.3
217179	4	10	10	1.0	0.5
217180	4	10	10	1.0	0.5
217181	4	10	10	0.4	0.5
217182	4	10	10	1.0	0.6
217183	4	10	10	1.0	0.6
217184	4	10	10	1.0	0.5
217185	4	10	10	1.0	0.4
217186	4	10	10	1.0	0.5
217187	4	10	10	0.8	0.4
217188	4	10	10	1.0	0.4
217189	4	10	10	0.6	0.3
217190	4	10	10	0.6	0.6
217191	4	10	10	1.0	0.5
217192	4	10	10	1.0	0.4
217193	4	10	10	1.0	0.8
217194	4	10	10	1.0	0.6
217195	4	10	10	1.0	0.4
217196	4	10	10	1.0	0.7
217197	4	10	10	1.0	0.4
217198	4	10	10	1.0	0.4
217199	4	10	10	1.0	0.5
217200	4	10	10	1.0	0.7
217201	4	10	10	1.0	0.6
217202	4	10	10	1.0	0.3
217203	4	10	10	1.0	0.3
217204	4	10	10	1.0	0.7
217205	4	10	10	0.6	0.7
217206	4	10	10	1.0	0.5
217207	4	10	10	1.0	0.6
217208	4	10	10	1.0	0.5
217209	4	10	10	1.0	0.5
217210	4	10	10	1.0	0.5
217211	4	10	10	1.0	0.3
217212	4	10	10	1.0	0.2
217213	4	10	10	1.0	0.6
217214	4	10	10	1.0	0.6
217215	4	10	10	0.6	0.6
217216	4	10	10	1.0	0.5
217217	4	10	10	1.0	0.8
217218	4	10	10	1.0	0.7
217219	4	10	10	1.0	0.4
217220	4	10	10	0.6	0.4
217221	4	10	10	1.0	0.6
217222	4	10	10	1.0	0.3
217223	4	10	10	1.0	0.3
217224	4	10	10	1.0	0.4
217225	4	10	10	1.0	0.4
217226	4	10	10	1.0	0.1
217227	4	10	10	1.0	0.5
217228	4	10	10	1.0	0.6
217229	4	10	10	1.0	0.5
217230	4	10	10	0.6	0.6
217231	4	10	10	1.0	0.4
217232	4	10	10	0.6	0.7
217233	4	10	10	1.0	0.5
217234	4	10	10	0.8	0.7
217235	4	10	10	1.0	0.5
217236	4	10	10	1.0	0.6
217237	4	10	10	1.0	0.5
217238	4	10	10	1.0	0.2
217239	4	10	10	0.4	0.7
217240	4	10	10	1.0	0.4
217241	4	10	10	1.0	0.7
217242	4	10	10	1.0	0.6
217243	4	10	10	1.0	0.9
217244	4	10	10	0.6	0.6
217245	4	10	10	1.0	0.7
217246	4	10	10	1.0	0.4
217247	4	10	10	1.0	0.4
217248	4	10	10	1.0	0.5
217249	4	10	10	1.0	0.3
217250	4	10	10	1.0	0.3
217251	4	10	10	1.0	0.4
217252	4	10	10	0.8	0.5
217253	4	10	10	1.0	0.5
217254	4	10	10	1.0	0.5
217255	4	10	10	1.0	0.3
217256	4	10	10	1.0	0.3
217257	4	10	10	1.0	0.7
217258	4	10	10	1.0	0.6
217259	4	10	10	0.6	0.8
217260	4	10	10	1.0	0.6
217261	4	10	10	1.0	0.3
217262	4	10	10	1.0	0.4
217263	4	10	10	0.6	0.6
