## Supplemental Data 2 for "Efficient algorithms for designing maximally sized orthogonal DNA sequence libraries" (part 6 of 37)

	Alphabet	k	L	Unpaired	GC content
217264	4	10	10	0.6	0.8
217265	4	10	10	1.0	0.5
217266	4	10	10	1.0	0.5
217267	4	10	10	1.0	0.7
217268	4	10	10	1.0	0.6
217269	4	10	10	1.0	0.5
217270	4	10	10	0.6	0.6
217271	4	10	10	1.0	0.1
217272	4	10	10	1.0	0.3
217273	4	10	10	0.6	0.4
217274	4	10	10	1.0	0.6
217275	4	10	10	1.0	0.5
217276	4	10	10	1.0	0.4
217277	4	10	10	1.0	0.7
217278	4	10	10	1.0	0.4
217279	4	10	10	1.0	0.6
217280	4	10	10	1.0	0.5
217281	4	10	10	1.0	0.7
217282	4	10	10	1.0	0.4
217283	4	10	10	0.6	0.6
217284	4	10	10	1.0	0.6
217285	4	10	10	0.6	0.7
217286	4	10	10	1.0	0.3
217287	4	10	10	0.4	0.8
217288	4	10	10	1.0	0.3
217289	4	10	10	1.0	0.6
217290	4	10	10	1.0	0.3
217291	4	10	10	0.6	0.6
217292	4	10	10	1.0	0.5
217293	4	10	10	1.0	0.6
217294	4	10	10	0.6	0.6
217295	4	10	10	1.0	0.3
217296	4	10	10	1.0	0.3
217297	4	10	10	1.0	0.6
217298	4	10	10	1.0	0.5
217299	4	10	10	1.0	0.7
217300	4	10	10	1.0	0.8
217301	4	10	10	1.0	0.3
217302	4	10	10	1.0	0.2
217303	4	10	10	1.0	0.6
217304	4	10	10	1.0	0.6
217305	4	10	10	1.0	0.5
217306	4	10	10	0.6	0.7
217307	4	10	10	1.0	0.2
217308	4	10	10	1.0	0.2
217309	4	10	10	1.0	0.5
217310	4	10	10	0.6	0.6
217311	4	10	10	1.0	0.6
217312	4	10	10	1.0	0.5
217313	4	10	10	0.8	0.5
217314	4	10	10	1.0	0.6
217315	4	10	10	1.0	0.5
217316	4	10	10	1.0	0.6
217317	4	10	10	1.0	0.5
217318	4	10	10	1.0	0.6
217319	4	10	10	1.0	0.5
217320	4	10	10	1.0	0.5
217321	4	10	10	0.6	0.6
217322	4	10	10	1.0	0.7
217323	4	10	10	1.0	0.8
217324	4	10	10	1.0	0.4
217325	4	10	10	1.0	0.7
217326	4	10	10	1.0	0.6
217327	4	10	10	0.6	0.8
217328	4	10	10	1.0	0.7
217329	4	10	10	1.0	0.4
217330	4	10	10	1.0	0.4
217331	4	10	10	0.6	0.6
217332	4	10	10	1.0	0.4
217333	4	10	10	0.4	0.8
217334	4	10	10	1.0	0.6
217335	4	10	10	1.0	0.5
217336	4	10	10	1.0	0.3
217337	4	10	10	1.0	0.5
217338	4	10	10	0.6	0.4
217339	4	10	10	0.6	0.6
217340	4	10	10	1.0	0.5
217341	4	10	10	1.0	0.5
217342	4	10	10	0.6	0.7
217343	4	10	10	1.0	0.3
217344	4	10	10	1.0	0.6
217345	4	10	10	1.0	0.7
217346	4	10	10	1.0	0.4
217347	4	10	10	1.0	0.4
217348	4	10	10	1.0	0.9
217349	4	10	10	1.0	0.3
217350	4	10	10	0.6	0.4
217351	4	10	10	1.0	0.7
217352	4	10	10	1.0	0.3
217353	4	10	10	1.0	0.4
217354	4	10	10	1.0	0.8
217355	4	10	10	1.0	0.4
217356	4	10	10	0.6	0.5
217357	4	10	10	1.0	0.2
217358	4	10	10	1.0	0.9
217359	4	10	10	1.0	0.4
217360	4	10	10	0.4	0.4
217361	4	10	10	1.0	0.6
217362	4	10	10	1.0	0.6
217363	4	10	10	1.0	0.6
217364	4	10	10	1.0	0.6
217365	4	10	10	1.0	0.4
217366	4	10	10	1.0	0.3
217367	4	10	10	1.0	0.8
217368	4	10	10	1.0	0.5
217369	4	10	10	1.0	0.1
217370	4	10	10	1.0	0.4
217371	4	10	10	1.0	0.6
217372	4	10	10	1.0	0.5
217373	4	10	10	1.0	0.5
217374	4	10	10	0.4	0.6
217375	4	10	10	1.0	0.5
217376	4	10	10	0.6	0.6
217377	4	10	10	0.6	0.7
217378	4	10	10	0.6	0.7
217379	4	10	10	1.0	0.3
217380	4	10	10	1.0	0.5
217381	4	10	10	1.0	0.6
217382	4	10	10	1.0	0.6
217383	4	10	10	1.0	0.4
217384	4	10	10	1.0	0.6
217385	4	10	10	1.0	0.5
217386	4	10	10	1.0	0.4
217387	4	10	10	1.0	0.7
217388	4	10	10	1.0	0.5
217389	4	10	10	1.0	0.7
217390	4	10	10	1.0	0.4
217391	4	10	10	1.0	0.1
217392	4	10	10	0.6	0.4
217393	4	10	10	1.0	0.3
217394	4	10	10	1.0	0.8
217395	4	10	10	1.0	0.4
217396	4	10	10	1.0	0.5
217397	4	10	10	0.8	0.7
217398	4	10	10	1.0	0.6
217399	4	10	10	1.0	0.4
217400	4	10	10	1.0	0.6
217401	4	10	10	1.0	0.6
217402	4	10	10	1.0	0.4
217403	4	10	10	1.0	0.6
217404	4	10	10	1.0	0.7
217405	4	10	10	0.6	0.6
217406	4	10	10	1.0	0.6
217407	4	10	10	1.0	0.3
217408	4	10	10	1.0	0.3
217409	4	10	10	1.0	0.5
217410	4	10	10	1.0	0.3
217411	4	10	10	1.0	0.6
217412	4	10	10	1.0	0.5
217413	4	10	10	1.0	0.4
217414	4	10	10	1.0	0.6
217415	4	10	10	1.0	0.4
217416	4	10	10	0.6	0.7
217417	4	10	10	1.0	0.4
217418	4	10	10	1.0	0.2
217419	4	10	10	1.0	0.5
217420	4	10	10	0.6	0.7
217421	4	10	10	1.0	0.7
217422	4	10	10	1.0	0.5
217423	4	10	10	1.0	0.6
217424	4	10	10	1.0	0.5
217425	4	10	10	0.6	0.7
217426	4	10	10	1.0	0.6
217427	4	10	10	1.0	0.3
217428	4	10	10	0.6	0.6
217429	4	10	10	1.0	0.4
217430	4	10	10	1.0	0.6
217431	4	10	10	1.0	0.5
217432	4	10	10	1.0	0.3
217433	4	10	10	1.0	0.5
217434	4	10	10	1.0	0.2
217435	4	10	10	1.0	0.5
217436	4	10	10	1.0	0.3
217437	4	10	10	1.0	0.4
217438	4	10	10	0.4	0.5
217439	4	10	10	1.0	0.7
217440	4	10	10	1.0	0.6
217441	4	10	10	1.0	0.6
217442	4	10	10	1.0	0.8
217443	4	10	10	1.0	0.7
217444	4	10	10	0.6	0.7
217445	4	10	10	1.0	0.7
217446	4	10	10	1.0	0.7
217447	4	10	10	0.6	0.7
217448	4	10	10	1.0	0.5
217449	4	10	10	1.0	0.7
217450	4	10	10	1.0	0.6
217451	4	10	10	0.6	0.6
217452	4	10	10	1.0	0.4
217453	4	10	10	0.6	0.8
217454	4	10	10	1.0	0.8
217455	4	10	10	1.0	0.4
217456	4	10	10	1.0	0.7
217457	4	10	10	1.0	0.4
217458	4	10	10	1.0	0.5
217459	4	10	10	1.0	0.4
217460	4	10	10	1.0	0.4
217461	4	10	10	1.0	0.3
217462	4	10	10	1.0	0.2
217463	4	10	10	1.0	0.4
217464	4	10	10	1.0	0.6
217465	4	10	10	1.0	0.4
217466	4	10	10	1.0	0.4
217467	4	10	10	1.0	0.4
217468	4	10	10	1.0	0.7
217469	4	10	10	1.0	0.5
217470	4	10	10	1.0	0.2
217471	4	10	10	1.0	0.8
217472	4	10	10	0.6	0.7
217473	4	10	10	1.0	0.5
217474	4	10	10	1.0	0.7
217475	4	10	10	1.0	0.7
217476	4	10	10	1.0	0.7
217477	4	10	10	0.6	0.7
217478	4	10	10	1.0	0.7
217479	4	10	10	1.0	0.6
217480	4	10	10	0.4	0.4
217481	4	10	10	1.0	0.4
217482	4	10	10	1.0	0.8
217483	4	10	10	1.0	0.6
217484	4	10	10	0.6	0.9
217485	4	10	10	0.6	0.5
217486	4	10	10	1.0	0.5
217487	4	10	10	1.0	0.3
217488	4	10	10	1.0	0.5
217489	4	10	10	1.0	0.6
217490	4	10	10	1.0	0.5
217491	4	10	10	1.0	0.5
217492	4	10	10	1.0	0.5
217493	4	10	10	1.0	0.5
217494	4	10	10	1.0	0.4
217495	4	10	10	1.0	0.4
217496	4	10	10	1.0	0.4
217497	4	10	10	0.6	0.7
217498	4	10	10	1.0	0.6
217499	4	10	10	1.0	0.4
217500	4	10	10	1.0	0.3
217501	4	10	10	1.0	0.4
217502	4	10	10	1.0	0.3
217503	4	10	10	1.0	0.6
217504	4	10	10	1.0	0.4
217505	4	10	10	1.0	0.2
217506	4	10	10	1.0	0.6
217507	4	10	10	1.0	0.6
217508	4	10	10	1.0	0.6
217509	4	10	10	1.0	0.5
217510	4	10	10	1.0	0.7
217511	4	10	10	0.6	0.7
217512	4	10	10	0.6	0.6
217513	4	10	10	1.0	0.8
217514	4	10	10	1.0	0.3
217515	4	10	10	1.0	0.4
217516	4	10	10	1.0	0.3
217517	4	10	10	0.6	0.6
217518	4	10	10	1.0	0.5
217519	4	10	10	1.0	0.3
217520	4	10	10	1.0	0.5
217521	4	10	10	1.0	0.5
217522	4	10	10	1.0	0.3
217523	4	10	10	1.0	0.2
217524	4	10	10	1.0	0.6
217525	4	10	10	0.4	0.6
217526	4	10	10	1.0	0.5
217527	4	10	10	1.0	0.4
217528	4	10	10	1.0	0.3
217529	4	10	10	0.6	0.9
217530	4	10	10	1.0	0.5
217531	4	10	10	1.0	0.4
217532	4	10	10	1.0	0.4
217533	4	10	10	0.6	0.8
217534	4	10	10	1.0	0.4
217535	4	10	10	1.0	0.5
217536	4	10	10	1.0	0.2
217537	4	10	10	1.0	0.2
217538	4	10	10	1.0	0.6
217539	4	10	10	1.0	0.5
217540	4	10	10	1.0	0.5
217541	4	10	10	1.0	0.6
217542	4	10	10	1.0	0.5
217543	4	10	10	1.0	0.5
217544	4	10	10	1.0	0.3
217545	4	10	10	1.0	0.6
217546	4	10	10	1.0	0.3
217547	4	10	10	1.0	0.4
217548	4	10	10	0.6	0.7
217549	4	10	10	1.0	0.5
217550	4	10	10	1.0	0.8
217551	4	10	10	1.0	0.7
217552	4	10	10	1.0	0.2
217553	4	10	10	0.6	0.6
217554	4	10	10	1.0	0.7
217555	4	10	10	1.0	0.5
217556	4	10	10	1.0	0.4
217557	4	10	10	1.0	0.5
217558	4	10	10	0.6	0.3
217559	4	10	10	0.6	0.9
217560	4	10	10	1.0	0.7
217561	4	10	10	1.0	0.6
217562	4	10	10	1.0	0.3
217563	4	10	10	1.0	0.3
217564	4	10	10	1.0	0.7
217565	4	10	10	0.6	0.5
217566	4	10	10	1.0	0.6
217567	4	10	10	1.0	0.4
217568	4	10	10	1.0	0.3
217569	4	10	10	1.0	0.6
217570	4	10	10	1.0	0.4
217571	4	10	10	1.0	0.6
217572	4	10	10	1.0	0.6
217573	4	10	10	1.0	0.4
217574	4	10	10	1.0	0.8
217575	4	10	10	0.6	0.5
217576	4	10	10	1.0	0.6
217577	4	10	10	0.6	0.9
217578	4	10	10	1.0	0.4
217579	4	10	10	1.0	0.3
217580	4	10	10	1.0	0.3
217581	4	10	10	1.0	0.3
217582	4	10	10	1.0	0.6
217583	4	10	10	1.0	0.5
217584	4	10	10	1.0	0.3
217585	4	10	10	0.8	0.5
217586	4	10	10	1.0	0.8
217587	4	10	10	1.0	0.4
217588	4	10	10	1.0	0.6
217589	4	10	10	1.0	0.4
217590	4	10	10	1.0	0.7
217591	4	10	10	1.0	0.6
217592	4	10	10	1.0	0.4
217593	4	10	10	0.6	0.6
217594	4	10	10	1.0	0.5
217595	4	10	10	1.0	0.3
217596	4	10	10	1.0	0.2
217597	4	10	10	1.0	0.2
217598	4	10	10	1.0	0.5
217599	4	10	10	1.0	0.3
217600	4	10	10	1.0	0.6
217601	4	10	10	0.6	0.6
217602	4	10	10	1.0	0.3
217603	4	10	10	1.0	0.4
217604	4	10	10	1.0	0.5
217605	4	10	10	1.0	0.4
217606	4	10	10	1.0	0.8
217607	4	10	10	1.0	0.8
217608	4	10	10	1.0	0.4
217609	4	10	10	1.0	0.6
217610	4	10	10	1.0	0.7
217611	4	10	10	1.0	0.2
217612	4	10	10	1.0	0.6
217613	4	10	10	1.0	0.3
217614	4	10	10	1.0	0.6
217615	4	10	10	1.0	0.6
217616	4	10	10	1.0	0.5
217617	4	10	10	1.0	0.5
217618	4	10	10	1.0	0.4
217619	4	10	10	1.0	0.5
217620	4	10	10	1.0	0.3
217621	4	10	10	1.0	0.5
217622	4	10	10	1.0	0.6
217623	4	10	10	1.0	0.5
217624	4	10	10	1.0	0.5
217625	4	10	10	1.0	0.7
217626	4	10	10	1.0	0.5
217627	4	10	10	1.0	0.4
217628	4	10	10	1.0	0.5
217629	4	10	10	1.0	0.7
217630	4	10	10	1.0	0.6
217631	4	10	10	1.0	0.4
217632	4	10	10	1.0	0.3
217633	4	10	10	1.0	0.5
217634	4	10	10	0.8	0.6
217635	4	10	10	1.0	0.6
217636	4	10	10	1.0	0.4
217637	4	10	10	1.0	0.4
217638	4	10	10	1.0	0.8
217639	4	10	10	0.6	0.5
217640	4	10	10	1.0	0.5
217641	4	10	10	1.0	0.3
217642	4	10	10	1.0	0.4
217643	4	10	10	1.0	0.5
217644	4	10	10	1.0	0.5
217645	4	10	10	1.0	0.3
217646	4	10	10	1.0	0.8
217647	4	10	10	1.0	0.5
217648	4	10	10	1.0	0.6
217649	4	10	10	1.0	0.6
217650	4	10	10	1.0	0.7
217651	4	10	10	1.0	0.5
217652	4	10	10	1.0	0.6
217653	4	10	10	1.0	0.6
217654	4	10	10	1.0	0.5
217655	4	10	10	1.0	0.4
217656	4	10	10	1.0	0.5
217657	4	10	10	0.6	0.6
217658	4	10	10	0.6	0.8
217659	4	10	10	1.0	0.3
217660	4	10	10	1.0	0.6
217661	4	10	10	1.0	0.6
217662	4	10	10	1.0	0.5
217663	4	10	10	1.0	0.5
217664	4	10	10	1.0	0.6
217665	4	10	10	0.6	0.5
217666	4	10	10	1.0	0.5
217667	4	10	10	1.0	0.8
217668	4	10	10	1.0	0.3
217669	4	10	10	1.0	0.5
217670	4	10	10	1.0	0.7
217671	4	10	10	1.0	0.7
217672	4	10	10	1.0	0.7
217673	4	10	10	1.0	0.5
217674	4	10	10	1.0	0.8
217675	4	10	10	1.0	0.5
217676	4	10	10	1.0	0.5
217677	4	10	10	1.0	0.6
217678	4	10	10	1.0	0.5
217679	4	10	10	1.0	0.6
217680	4	10	10	1.0	0.3
217681	4	10	10	1.0	0.4
217682	4	10	10	1.0	0.5
217683	4	10	10	1.0	0.2
217684	4	10	10	1.0	0.6
217685	4	10	10	1.0	0.4
217686	4	10	10	1.0	0.6
217687	4	10	10	1.0	0.3
217688	4	10	10	1.0	0.5
217689	4	10	10	1.0	0.3
217690	4	10	10	1.0	0.4
217691	4	10	10	0.6	0.8
217692	4	10	10	1.0	0.4
217693	4	10	10	1.0	0.5
217694	4	10	10	1.0	0.4
217695	4	10	10	1.0	0.4
217696	4	10	10	0.6	0.7
217697	4	10	10	1.0	0.6
217698	4	10	10	1.0	0.4
217699	4	10	10	1.0	0.2
217700	4	10	10	1.0	0.3
217701	4	10	10	1.0	0.6
217702	4	10	10	1.0	0.3
217703	4	10	10	1.0	0.5
217704	4	10	10	0.6	0.8
217705	4	10	10	1.0	0.4
217706	4	10	10	1.0	0.6
217707	4	10	10	1.0	0.3
217708	4	10	10	1.0	0.1
217709	4	10	10	1.0	0.8
217710	4	10	10	1.0	0.7
217711	4	10	10	1.0	0.4
217712	4	10	10	1.0	0.7
217713	4	10	10	1.0	0.6
217714	4	10	10	1.0	0.7
217715	4	10	10	1.0	0.5
217716	4	10	10	1.0	0.5
217717	4	10	10	1.0	0.5
217718	4	10	10	1.0	0.4
217719	4	10	10	1.0	0.4
217720	4	10	10	0.6	0.7
217721	4	10	10	1.0	0.3
217722	4	10	10	0.8	0.6
217723	4	10	10	1.0	0.5
217724	4	10	10	1.0	0.3
217725	4	10	10	1.0	0.6
217726	4	10	10	1.0	0.2
217727	4	10	10	1.0	0.7
217728	4	10	10	1.0	0.3
217729	4	10	10	1.0	0.5
217730	4	10	10	1.0	0.4
217731	4	10	10	1.0	0.4
217732	4	10	10	1.0	0.5
217733	4	10	10	1.0	0.3
217734	4	10	10	0.6	0.9
217735	4	10	10	1.0	0.7
217736	4	10	10	0.8	0.6
217737	4	10	10	0.6	0.7
217738	4	10	10	1.0	0.4
217739	4	10	10	1.0	0.6
217740	4	10	10	1.0	0.7
217741	4	10	10	1.0	0.4
217742	4	10	10	1.0	0.4
217743	4	10	10	1.0	0.5
217744	4	10	10	1.0	0.4
217745	4	10	10	0.6	0.8
217746	4	10	10	1.0	0.5
217747	4	10	10	1.0	0.5
217748	4	10	10	1.0	0.3
217749	4	10	10	1.0	0.5
217750	4	10	10	1.0	0.6
217751	4	10	10	1.0	0.7
217752	4	10	10	0.6	0.6
217753	4	10	10	1.0	0.3
217754	4	10	10	1.0	0.6
217755	4	10	10	1.0	0.4
217756	4	10	10	1.0	0.6
217757	4	10	10	1.0	0.9
217758	4	10	10	1.0	0.3
217759	4	10	10	1.0	0.7
217760	4	10	10	1.0	0.4
217761	4	10	10	0.6	0.5
217762	4	10	10	1.0	0.4
217763	4	10	10	1.0	0.5
217764	4	10	10	1.0	0.3
217765	4	10	10	0.6	0.6
217766	4	10	10	1.0	0.3
217767	4	10	10	0.4	0.5
217768	4	10	10	1.0	0.5
217769	4	10	10	1.0	0.6
217770	4	10	10	1.0	0.3
217771	4	10	10	1.0	0.2
217772	4	10	10	1.0	0.5
217773	4	10	10	0.8	0.7
217774	4	10	10	1.0	0.2
217775	4	10	10	1.0	0.4
217776	4	10	10	1.0	0.2
217777	4	10	10	1.0	0.5
217778	4	10	10	1.0	0.4
217779	4	10	10	1.0	0.6
217780	4	10	10	1.0	0.4
217781	4	10	10	1.0	0.2
217782	4	10	10	0.6	0.7
217783	4	10	10	1.0	0.6
217784	4	10	10	1.0	0.5
217785	4	10	10	1.0	0.4
217786	4	10	10	0.6	0.6
217787	4	10	10	0.6	0.8
217788	4	10	10	1.0	0.4
217789	4	10	10	1.0	0.5
217790	4	10	10	1.0	0.6
217791	4	10	10	1.0	0.5
217792	4	10	10	1.0	0.1
217793	4	10	10	0.6	0.8
217794	4	10	10	1.0	0.5
217795	4	10	10	1.0	0.4
217796	4	10	10	1.0	0.4
217797	4	10	10	0.4	0.5
217798	4	10	10	1.0	0.5
217799	4	10	10	1.0	0.7
217800	4	10	10	1.0	0.6
217801	4	10	10	1.0	0.4
217802	4	10	10	1.0	0.4
217803	4	10	10	1.0	0.3
217804	4	10	10	1.0	0.7
217805	4	10	10	1.0	0.5
217806	4	10	10	1.0	0.4
217807	4	10	10	1.0	0.6
217808	4	10	10	1.0	0.5
217809	4	10	10	1.0	0.4
217810	4	10	10	1.0	0.5
217811	4	10	10	1.0	0.5
217812	4	10	10	1.0	0.6
217813	4	10	10	1.0	0.3
217814	4	10	10	1.0	0.5
217815	4	10	10	1.0	0.5
217816	4	10	10	1.0	0.0
217817	4	10	10	1.0	0.3
217818	4	10	10	1.0	0.2
217819	4	10	10	1.0	0.5
217820	4	10	10	1.0	0.7
217821	4	10	10	1.0	0.5
217822	4	10	10	1.0	0.4
217823	4	10	10	1.0	0.6
217824	4	10	10	1.0	0.3
217825	4	10	10	1.0	0.4
217826	4	10	10	0.6	0.5
217827	4	10	10	1.0	0.4
217828	4	10	10	1.0	0.5
217829	4	10	10	1.0	0.7
217830	4	10	10	0.6	0.5
217831	4	10	10	1.0	0.5
217832	4	10	10	1.0	0.4
217833	4	10	10	1.0	0.4
217834	4	10	10	1.0	0.8
217835	4	10	10	1.0	0.3
217836	4	10	10	1.0	0.7
217837	4	10	10	1.0	0.3
217838	4	10	10	0.6	0.4
217839	4	10	10	1.0	0.6
217840	4	10	10	1.0	0.6
217841	4	10	10	1.0	0.3
217842	4	10	10	1.0	0.3
217843	4	10	10	1.0	0.5
217844	4	10	10	1.0	0.6
217845	4	10	10	1.0	0.4
217846	4	10	10	1.0	0.5
217847	4	10	10	0.6	0.8
217848	4	10	10	0.4	0.9
217849	4	10	10	1.0	0.6
217850	4	10	10	1.0	0.3
217851	4	10	10	1.0	0.6
217852	4	10	10	1.0	0.4
217853	4	10	10	0.6	0.8
217854	4	10	10	1.0	0.5
217855	4	10	10	1.0	0.4
217856	4	10	10	0.6	0.6
217857	4	10	10	1.0	0.2
217858	4	10	10	1.0	0.6
217859	4	10	10	0.6	0.6
217860	4	10	10	1.0	0.4
217861	4	10	10	1.0	0.4
217862	4	10	10	1.0	0.7
217863	4	10	10	1.0	0.4
217864	4	10	10	1.0	0.2
217865	4	10	10	1.0	0.5
217866	4	10	10	1.0	0.7
217867	4	10	10	0.6	0.8
217868	4	10	10	1.0	0.5
217869	4	10	10	1.0	0.9
217870	4	10	10	0.6	0.6
217871	4	10	10	1.0	0.5
217872	4	10	10	0.6	0.9
217873	4	10	10	1.0	0.3
217874	4	10	10	1.0	0.4
217875	4	10	10	1.0	0.4
217876	4	10	10	1.0	0.4
217877	4	10	10	1.0	0.3
217878	4	10	10	1.0	0.5
217879	4	10	10	1.0	0.2
217880	4	10	10	1.0	0.4
217881	4	10	10	1.0	0.4
217882	4	10	10	1.0	0.3
217883	4	10	10	1.0	0.5
217884	4	10	10	1.0	0.3
217885	4	10	10	0.4	0.3
217886	4	10	10	1.0	0.7
217887	4	10	10	1.0	0.6
217888	4	10	10	1.0	0.4
217889	4	10	10	1.0	0.3
217890	4	10	10	1.0	0.5
217891	4	10	10	1.0	0.2
217892	4	10	10	1.0	0.6
217893	4	10	10	1.0	0.4
217894	4	10	10	0.4	0.6
217895	4	10	10	1.0	0.4
217896	4	10	10	1.0	0.7
217897	4	10	10	1.0	0.5
217898	4	10	10	1.0	0.6
217899	4	10	10	0.8	0.3
217900	4	10	10	1.0	0.5
217901	4	10	10	1.0	0.5
217902	4	10	10	1.0	0.6
217903	4	10	10	0.6	0.6
217904	4	10	10	1.0	0.7
217905	4	10	10	0.6	0.9
217906	4	10	10	1.0	0.7
217907	4	10	10	1.0	0.7
217908	4	10	10	1.0	0.4
217909	4	10	10	0.6	0.4
217910	4	10	10	0.6	0.6
217911	4	10	10	1.0	0.6
217912	4	10	10	1.0	0.3
217913	4	10	10	1.0	0.5
217914	4	10	10	1.0	0.5
217915	4	10	10	1.0	0.3
217916	4	10	10	1.0	0.5
217917	4	10	10	1.0	0.5
217918	4	10	10	1.0	0.7
217919	4	10	10	1.0	0.6
217920	4	10	10	1.0	0.5
217921	4	10	10	1.0	0.6
217922	4	10	10	1.0	0.7
217923	4	10	10	0.6	0.8
217924	4	10	10	1.0	0.4
217925	4	10	10	1.0	0.4
217926	4	10	10	1.0	0.3
217927	4	10	10	1.0	0.7
217928	4	10	10	1.0	0.6
217929	4	10	10	1.0	0.6
217930	4	10	10	1.0	0.8
217931	4	10	10	1.0	0.5
217932	4	10	10	1.0	0.4
217933	4	10	10	1.0	0.8
217934	4	10	10	1.0	0.4
217935	4	10	10	1.0	0.5
217936	4	10	10	1.0	0.6
217937	4	10	10	0.6	0.6
217938	4	10	10	1.0	0.8
217939	4	10	10	1.0	0.4
217940	4	10	10	1.0	0.5
217941	4	10	10	1.0	0.6
217942	4	10	10	1.0	0.5
217943	4	10	10	1.0	0.7
217944	4	10	10	1.0	0.4
217945	4	10	10	1.0	0.6
217946	4	10	10	1.0	0.7
217947	4	10	10	1.0	0.3
217948	4	10	10	0.6	0.8
217949	4	10	10	1.0	0.3
217950	4	10	10	1.0	0.4
217951	4	10	10	1.0	0.7
217952	4	10	10	1.0	0.4
217953	4	10	10	1.0	0.8
217954	4	10	10	1.0	0.7
217955	4	10	10	1.0	0.2
217956	4	10	10	1.0	0.6
217957	4	10	10	1.0	0.5
217958	4	10	10	1.0	0.5
217959	4	10	10	1.0	0.5
217960	4	10	10	1.0	0.4
217961	4	10	10	1.0	0.5
217962	4	10	10	1.0	0.6
217963	4	10	10	1.0	0.2
217964	4	10	10	1.0	0.5
217965	4	10	10	1.0	0.3
217966	4	10	10	1.0	0.5
217967	4	10	10	1.0	0.3
217968	4	10	10	0.6	0.4
217969	4	10	10	0.4	0.5
217970	4	10	10	1.0	0.1
217971	4	10	10	1.0	0.6
217972	4	10	10	1.0	0.4
217973	4	10	10	0.6	0.9
217974	4	10	10	1.0	0.5
217975	4	10	10	1.0	0.5
217976	4	10	10	1.0	0.6
217977	4	10	10	1.0	0.4
217978	4	10	10	1.0	0.3
217979	4	10	10	1.0	0.4
217980	4	10	10	1.0	0.5
217981	4	10	10	1.0	0.2
217982	4	10	10	0.8	0.6
217983	4	10	10	1.0	0.2
217984	4	10	10	1.0	0.2
217985	4	10	10	1.0	0.6
217986	4	10	10	1.0	0.6
217987	4	10	10	1.0	0.6
217988	4	10	10	1.0	0.3
217989	4	10	10	1.0	0.8
217990	4	10	10	1.0	0.5
217991	4	10	10	1.0	0.4
217992	4	10	10	1.0	0.4
217993	4	10	10	1.0	0.4
217994	4	10	10	1.0	0.5
217995	4	10	10	1.0	0.6
217996	4	10	10	1.0	0.4
217997	4	10	10	1.0	0.3
217998	4	10	10	1.0	0.5
217999	4	10	10	1.0	0.5
218000	4	10	10	1.0	0.4
218001	4	10	10	1.0	0.6
218002	4	10	10	1.0	0.6
218003	4	10	10	1.0	0.4
218004	4	10	10	1.0	0.6
218005	4	10	10	1.0	0.5
218006	4	10	10	1.0	0.6
218007	4	10	10	1.0	0.5
218008	4	10	10	1.0	0.4
218009	4	10	10	1.0	0.3
218010	4	10	10	0.4	1.0
218011	4	10	10	1.0	0.6
218012	4	10	10	1.0	0.4
218013	4	10	10	1.0	0.3
218014	4	10	10	1.0	0.5
218015	4	10	10	0.8	0.4
218016	4	10	10	1.0	0.5
218017	4	10	10	1.0	0.6
218018	4	10	10	1.0	0.5
218019	4	10	10	1.0	0.5
218020	4	10	10	1.0	0.5
218021	4	10	10	1.0	0.4
218022	4	10	10	0.6	0.8
218023	4	10	10	1.0	0.6
218024	4	10	10	1.0	0.5
218025	4	10	10	1.0	0.3
218026	4	10	10	1.0	0.3
218027	4	10	10	1.0	0.5
218028	4	10	10	1.0	0.7
218029	4	10	10	1.0	0.7
218030	4	10	10	1.0	0.7
218031	4	10	10	0.6	0.7
218032	4	10	10	1.0	0.7
218033	4	10	10	1.0	0.4
218034	4	10	10	1.0	0.5
218035	4	10	10	0.8	0.6
218036	4	10	10	1.0	0.3
218037	4	10	10	1.0	0.7
218038	4	10	10	1.0	0.5
218039	4	10	10	1.0	0.6
218040	4	10	10	0.6	0.8
218041	4	10	10	1.0	0.8
218042	4	10	10	1.0	0.6
218043	4	10	10	1.0	0.5
218044	4	10	10	1.0	0.4
218045	4	10	10	0.6	0.8
218046	4	10	10	0.6	0.7
218047	4	10	10	0.6	0.4
218048	4	10	10	1.0	0.7
218049	4	10	10	1.0	0.8
218050	4	10	10	1.0	0.3
218051	4	10	10	1.0	0.5
218052	4	10	10	1.0	0.6
218053	4	10	10	1.0	0.5
218054	4	10	10	1.0	0.6
218055	4	10	10	1.0	0.3
218056	4	10	10	1.0	0.6
218057	4	10	10	0.6	0.4
218058	4	10	10	1.0	0.7
218059	4	10	10	1.0	0.2
218060	4	10	10	1.0	0.6
218061	4	10	10	1.0	0.3
218062	4	10	10	1.0	0.2
218063	4	10	10	1.0	0.6
218064	4	10	10	1.0	0.5
218065	4	10	10	1.0	0.6
218066	4	10	10	1.0	0.5
218067	4	10	10	1.0	0.5
218068	4	10	10	1.0	0.7
218069	4	10	10	1.0	0.4
218070	4	10	10	1.0	0.6
218071	4	10	10	1.0	0.3
218072	4	10	10	0.6	0.8
218073	4	10	10	1.0	0.4
218074	4	10	10	1.0	0.4
218075	4	10	10	1.0	0.4
218076	4	10	10	1.0	0.6
218077	4	10	10	1.0	0.5
218078	4	10	10	1.0	0.6
218079	4	10	10	1.0	0.8
218080	4	10	10	1.0	0.4
218081	4	10	10	1.0	0.5
218082	4	10	10	0.6	0.6
218083	4	10	10	1.0	0.3
218084	4	10	10	0.6	0.9
218085	4	10	10	1.0	0.5
218086	4	10	10	1.0	0.3
218087	4	10	10	1.0	0.4
218088	4	10	10	0.6	0.7
218089	4	10	10	1.0	0.4
218090	4	10	10	1.0	0.2
218091	4	10	10	1.0	0.6
218092	4	10	10	1.0	0.1
218093	4	10	10	1.0	0.6
218094	4	10	10	0.4	0.6
218095	4	10	10	1.0	0.5
218096	4	10	10	1.0	0.6
218097	4	10	10	1.0	0.3
218098	4	10	10	1.0	0.7
218099	4	10	10	1.0	0.2
218100	4	10	10	1.0	0.6
218101	4	10	10	1.0	0.5
218102	4	10	10	1.0	0.5
218103	4	10	10	0.6	0.8
218104	4	10	10	0.6	0.6
218105	4	10	10	0.6	0.4
218106	4	10	10	1.0	0.5
218107	4	10	10	1.0	0.5
218108	4	10	10	1.0	0.4
218109	4	10	10	1.0	0.6
218110	4	10	10	1.0	0.4
218111	4	10	10	1.0	0.3
218112	4	10	10	1.0	0.5
218113	4	10	10	1.0	0.5
218114	4	10	10	1.0	0.9
218115	4	10	10	1.0	0.3
218116	4	10	10	1.0	0.5
218117	4	10	10	1.0	0.8
218118	4	10	10	1.0	0.5
218119	4	10	10	0.4	0.7
218120	4	10	10	1.0	0.4
218121	4	10	10	1.0	0.5
218122	4	10	10	1.0	0.4
218123	4	10	10	1.0	0.8
218124	4	10	10	1.0	0.5
218125	4	10	10	1.0	0.4
218126	4	10	10	1.0	0.8
218127	4	10	10	1.0	0.8
218128	4	10	10	1.0	0.6
218129	4	10	10	0.6	0.4
218130	4	10	10	1.0	0.6
218131	4	10	10	1.0	0.4
218132	4	10	10	1.0	0.7
218133	4	10	10	0.6	0.8
218134	4	10	10	1.0	0.5
218135	4	10	10	1.0	0.6
218136	4	10	10	1.0	0.5
218137	4	10	10	1.0	0.4
218138	4	10	10	0.6	0.8
218139	4	10	10	1.0	0.6
218140	4	10	10	1.0	0.6
218141	4	10	10	1.0	0.7
218142	4	10	10	0.4	0.2
218143	4	10	10	1.0	0.5
218144	4	10	10	1.0	0.6
218145	4	10	10	0.6	0.8
218146	4	10	10	1.0	0.2
218147	4	10	10	1.0	0.5
218148	4	10	10	1.0	0.2
218149	4	10	10	1.0	0.7
218150	4	10	10	1.0	0.3
218151	4	10	10	1.0	0.4
218152	4	10	10	0.6	0.9
218153	4	10	10	1.0	0.4
218154	4	10	10	0.6	0.8
218155	4	10	10	1.0	0.7
218156	4	10	10	1.0	0.6
218157	4	10	10	0.4	0.7
218158	4	10	10	1.0	0.6
218159	4	10	10	1.0	0.6
218160	4	10	10	1.0	0.2
218161	4	10	10	1.0	0.4
218162	4	10	10	1.0	0.6
218163	4	10	10	1.0	0.7
218164	4	10	10	1.0	0.2
218165	4	10	10	1.0	0.3
218166	4	10	10	1.0	0.8
218167	4	10	10	1.0	0.5
218168	4	10	10	0.6	0.4
218169	4	10	10	0.6	0.8
218170	4	10	10	1.0	0.4
218171	4	10	10	1.0	0.5
218172	4	10	10	1.0	0.6
218173	4	10	10	1.0	0.7
218174	4	10	10	0.6	0.8
218175	4	10	10	1.0	0.8
218176	4	10	10	0.6	0.7
218177	4	10	10	1.0	0.5
218178	4	10	10	1.0	0.3
218179	4	10	10	1.0	0.5
218180	4	10	10	1.0	0.6
218181	4	10	10	1.0	0.1
218182	4	10	10	1.0	0.5
218183	4	10	10	1.0	0.1
218184	4	10	10	1.0	0.4
218185	4	10	10	1.0	0.5
218186	4	10	10	1.0	0.5
218187	4	10	10	1.0	0.4
218188	4	10	10	1.0	0.5
218189	4	10	10	0.6	0.7
218190	4	10	10	1.0	0.5
218191	4	10	10	1.0	0.4
218192	4	10	10	1.0	0.4
218193	4	10	10	0.6	0.5
218194	4	10	10	1.0	0.4
218195	4	10	10	1.0	0.6
218196	4	10	10	1.0	0.3
218197	4	10	10	1.0	0.3
218198	4	10	10	1.0	0.4
218199	4	10	10	1.0	0.6
218200	4	10	10	1.0	0.5
218201	4	10	10	0.8	0.6
218202	4	10	10	1.0	0.3
218203	4	10	10	1.0	0.3
218204	4	10	10	1.0	0.5
218205	4	10	10	1.0	0.3
218206	4	10	10	0.6	0.6
218207	4	10	10	1.0	0.5
218208	4	10	10	1.0	0.6
218209	4	10	10	1.0	0.6
218210	4	10	10	1.0	0.5
218211	4	10	10	1.0	0.6
218212	4	10	10	0.6	0.5
218213	4	10	10	1.0	0.4
218214	4	10	10	1.0	0.4
218215	4	10	10	0.6	0.6
218216	4	10	10	1.0	0.5
218217	4	10	10	0.6	0.6
218218	4	10	10	1.0	0.6
218219	4	10	10	1.0	0.4
218220	4	10	10	1.0	0.6
218221	4	10	10	1.0	0.8
218222	4	10	10	1.0	0.3
218223	4	10	10	1.0	0.5
218224	4	10	10	1.0	0.4
218225	4	10	10	0.4	0.5
218226	4	10	10	1.0	0.5
218227	4	10	10	1.0	0.4
218228	4	10	10	1.0	0.6
218229	4	10	10	1.0	0.4
218230	4	10	10	1.0	0.6
218231	4	10	10	1.0	0.3
218232	4	10	10	1.0	0.7
218233	4	10	10	1.0	0.3
218234	4	10	10	0.6	0.5
218235	4	10	10	0.8	0.7
218236	4	10	10	1.0	0.7
218237	4	10	10	1.0	0.4
218238	4	10	10	1.0	0.5
218239	4	10	10	0.8	0.6
218240	4	10	10	0.6	0.7
218241	4	10	10	1.0	0.6
218242	4	10	10	1.0	0.4
218243	4	10	10	1.0	0.6
218244	4	10	10	1.0	0.6
218245	4	10	10	1.0	0.5
218246	4	10	10	1.0	0.4
218247	4	10	10	1.0	0.5
218248	4	10	10	1.0	0.4
218249	4	10	10	1.0	0.5
218250	4	10	10	1.0	0.2
218251	4	10	10	1.0	0.4
218252	4	10	10	1.0	0.5
218253	4	10	10	1.0	0.7
218254	4	10	10	0.4	0.6
218255	4	10	10	1.0	0.3
218256	4	10	10	1.0	0.6
218257	4	10	10	0.6	0.7
218258	4	10	10	1.0	0.5
218259	4	10	10	1.0	0.5
218260	4	10	10	1.0	0.3
218261	4	10	10	1.0	0.6
218262	4	10	10	1.0	0.1
218263	4	10	10	1.0	0.2
218264	4	10	10	0.6	0.5
218265	4	10	10	1.0	0.4
218266	4	10	10	1.0	0.3
218267	4	10	10	1.0	0.6
218268	4	10	10	1.0	0.4
218269	4	10	10	1.0	0.6
218270	4	10	10	1.0	0.6
218271	4	10	10	0.6	0.7
218272	4	10	10	1.0	0.7
218273	4	10	10	1.0	0.3
218274	4	10	10	1.0	0.6
218275	4	10	10	1.0	0.4
218276	4	10	10	0.6	0.7
218277	4	10	10	1.0	0.8
218278	4	10	10	0.4	0.6
218279	4	10	10	1.0	0.9
218280	4	10	10	1.0	0.7
218281	4	10	10	1.0	0.7
218282	4	10	10	1.0	0.2
218283	4	10	10	0.4	0.8
218284	4	10	10	1.0	0.2
218285	4	10	10	1.0	0.6
218286	4	10	10	1.0	0.6
218287	4	10	10	1.0	0.5
218288	4	10	10	1.0	0.4
218289	4	10	10	1.0	0.4
218290	4	10	10	1.0	0.6
218291	4	10	10	1.0	0.3
218292	4	10	10	1.0	0.5
218293	4	10	10	1.0	0.6
218294	4	10	10	1.0	0.2
218295	4	10	10	1.0	0.5
218296	4	10	10	1.0	0.4
218297	4	10	10	1.0	0.5
218298	4	10	10	0.6	0.7
218299	4	10	10	0.6	0.6
218300	4	10	10	1.0	0.3
218301	4	10	10	1.0	0.4
218302	4	10	10	1.0	0.4
218303	4	10	10	1.0	0.6
218304	4	10	10	1.0	0.6
218305	4	10	10	1.0	0.4
218306	4	10	10	1.0	0.6
218307	4	10	10	1.0	0.3
218308	4	10	10	1.0	0.2
218309	4	10	10	1.0	0.8
218310	4	10	10	1.0	0.4
218311	4	10	10	1.0	0.3
218312	4	10	10	1.0	0.4
218313	4	10	10	1.0	0.4
218314	4	10	10	1.0	0.5
218315	4	10	10	1.0	0.5
218316	4	10	10	1.0	0.2
218317	4	10	10	1.0	0.5
218318	4	10	10	1.0	0.6
218319	4	10	10	1.0	0.7
218320	4	10	10	1.0	0.6
218321	4	10	10	1.0	0.7
218322	4	10	10	1.0	0.3
218323	4	10	10	1.0	0.5
218324	4	10	10	0.6	0.5
218325	4	10	10	1.0	0.7
218326	4	10	10	0.6	0.6
218327	4	10	10	1.0	0.7
218328	4	10	10	1.0	0.6
218329	4	10	10	1.0	0.5
218330	4	10	10	1.0	0.5
218331	4	10	10	1.0	0.6
218332	4	10	10	0.6	0.8
218333	4	10	10	1.0	0.3
218334	4	10	10	1.0	0.3
218335	4	10	10	1.0	0.7
218336	4	10	10	1.0	0.7
218337	4	10	10	0.6	0.4
218338	4	10	10	0.6	0.3
218339	4	10	10	1.0	0.4
218340	4	10	10	1.0	0.3
218341	4	10	10	1.0	0.5
218342	4	10	10	1.0	0.4
218343	4	10	10	1.0	0.4
218344	4	10	10	1.0	0.5
218345	4	10	10	0.6	0.3
218346	4	10	10	1.0	0.6
218347	4	10	10	1.0	0.4
218348	4	10	10	0.6	0.3
218349	4	10	10	1.0	0.4
218350	4	10	10	1.0	0.4
218351	4	10	10	1.0	0.6
218352	4	10	10	1.0	0.7
218353	4	10	10	1.0	0.6
218354	4	10	10	1.0	0.4
218355	4	10	10	1.0	0.5
218356	4	10	10	1.0	0.5
218357	4	10	10	1.0	0.4
218358	4	10	10	1.0	0.4
218359	4	10	10	1.0	0.4
218360	4	10	10	1.0	0.6
218361	4	10	10	1.0	0.4
218362	4	10	10	1.0	0.3
218363	4	10	10	1.0	0.6
218364	4	10	10	1.0	0.6
218365	4	10	10	0.6	0.5
218366	4	10	10	1.0	0.5
218367	4	10	10	1.0	0.6
218368	4	10	10	1.0	0.1
218369	4	10	10	0.4	0.7
218370	4	10	10	1.0	0.7
218371	4	10	10	0.6	0.7
218372	4	10	10	1.0	0.4
218373	4	10	10	0.6	0.7
218374	4	10	10	1.0	0.5
218375	4	10	10	1.0	0.6
218376	4	10	10	1.0	0.5
218377	4	10	10	1.0	0.4
218378	4	10	10	1.0	0.7
218379	4	10	10	1.0	0.6
218380	4	10	10	1.0	0.3
218381	4	10	10	1.0	0.6
218382	4	10	10	1.0	0.7
218383	4	10	10	0.6	0.5
218384	4	10	10	1.0	0.2
218385	4	10	10	1.0	0.5
218386	4	10	10	1.0	0.5
218387	4	10	10	1.0	0.4
218388	4	10	10	0.6	0.4
218389	4	10	10	1.0	0.7
218390	4	10	10	1.0	0.6
218391	4	10	10	1.0	0.8
218392	4	10	10	1.0	0.3
218393	4	10	10	1.0	0.7
218394	4	10	10	0.6	0.7
218395	4	10	10	1.0	0.3
218396	4	10	10	1.0	0.5
218397	4	10	10	1.0	0.6
218398	4	10	10	1.0	0.2
218399	4	10	10	1.0	0.7
218400	4	10	10	1.0	0.5
218401	4	10	10	0.6	0.6
218402	4	10	10	1.0	0.3
218403	4	10	10	1.0	0.5
218404	4	10	10	1.0	0.5
218405	4	10	10	1.0	0.7
218406	4	10	10	1.0	0.4
218407	4	10	10	1.0	0.6
218408	4	10	10	1.0	0.0
218409	4	10	10	1.0	0.3
218410	4	10	10	1.0	0.3
218411	4	10	10	1.0	0.3
218412	4	10	10	1.0	0.6
218413	4	10	10	1.0	0.5
218414	4	10	10	1.0	0.6
218415	4	10	10	1.0	0.5
218416	4	10	10	1.0	0.3
218417	4	10	10	1.0	0.6
218418	4	10	10	1.0	0.5
218419	4	10	10	1.0	0.5
218420	4	10	10	1.0	0.5
218421	4	10	10	1.0	0.7
218422	4	10	10	1.0	0.5
218423	4	10	10	1.0	0.2
218424	4	10	10	1.0	0.2
218425	4	10	10	1.0	0.3
218426	4	10	10	1.0	0.6
218427	4	10	10	0.6	0.6
218428	4	10	10	1.0	0.5
218429	4	10	10	1.0	0.2
218430	4	10	10	1.0	0.7
218431	4	10	10	1.0	0.7
218432	4	10	10	0.6	0.6
218433	4	10	10	1.0	0.5
218434	4	10	10	1.0	0.6
218435	4	10	10	1.0	0.6
218436	4	10	10	1.0	0.7
218437	4	10	10	1.0	0.5
218438	4	10	10	1.0	0.6
218439	4	10	10	1.0	0.5
218440	4	10	10	1.0	0.5
218441	4	10	10	1.0	0.6
218442	4	10	10	1.0	0.3
218443	4	10	10	1.0	0.4
218444	4	10	10	0.6	0.5
218445	4	10	10	0.6	0.7
218446	4	10	10	1.0	0.5
218447	4	10	10	0.8	0.6
218448	4	10	10	1.0	0.7
218449	4	10	10	1.0	0.6
218450	4	10	10	1.0	0.6
218451	4	10	10	1.0	0.6
218452	4	10	10	1.0	0.5
218453	4	10	10	1.0	0.3
218454	4	10	10	1.0	0.3
218455	4	10	10	1.0	0.4
218456	4	10	10	1.0	0.4
218457	4	10	10	1.0	0.5
218458	4	10	10	1.0	0.5
218459	4	10	10	1.0	0.3
218460	4	10	10	0.8	0.7
218461	4	10	10	0.6	0.4
218462	4	10	10	1.0	0.5
218463	4	10	10	1.0	0.4
218464	4	10	10	1.0	0.5
218465	4	10	10	1.0	0.5
218466	4	10	10	1.0	0.3
218467	4	10	10	1.0	0.6
218468	4	10	10	1.0	0.6
218469	4	10	10	1.0	0.5
218470	4	10	10	1.0	0.8
218471	4	10	10	1.0	0.5
218472	4	10	10	1.0	0.4
218473	4	10	10	0.6	0.7
218474	4	10	10	1.0	0.8
218475	4	10	10	0.6	0.7
218476	4	10	10	1.0	0.5
218477	4	10	10	1.0	0.5
218478	4	10	10	1.0	0.7
218479	4	10	10	1.0	0.7
218480	4	10	10	1.0	0.5
218481	4	10	10	1.0	0.6
218482	4	10	10	1.0	0.7
218483	4	10	10	1.0	0.3
218484	4	10	10	1.0	0.2
218485	4	10	10	1.0	0.7
218486	4	10	10	0.6	0.8
218487	4	10	10	0.6	0.7
218488	4	10	10	0.6	0.5
218489	4	10	10	1.0	0.5
218490	4	10	10	1.0	0.8
218491	4	10	10	0.6	0.7
218492	4	10	10	1.0	0.5
218493	4	10	10	1.0	0.3
218494	4	10	10	1.0	0.7
218495	4	10	10	1.0	0.5
218496	4	10	10	1.0	0.4
218497	4	10	10	1.0	0.4
218498	4	10	10	1.0	0.5
218499	4	10	10	0.8	0.5
218500	4	10	10	1.0	0.4
218501	4	10	10	1.0	0.6
218502	4	10	10	1.0	0.3
218503	4	10	10	1.0	0.6
218504	4	10	10	1.0	0.4
218505	4	10	10	1.0	0.4
218506	4	10	10	1.0	0.3
218507	4	10	10	0.8	0.5
218508	4	10	10	1.0	0.4
218509	4	10	10	1.0	0.1
218510	4	10	10	1.0	0.6
218511	4	10	10	1.0	0.6
218512	4	10	10	1.0	0.5
218513	4	10	10	1.0	0.3
218514	4	10	10	1.0	0.5
218515	4	10	10	1.0	0.5
218516	4	10	10	0.6	0.5
218517	4	10	10	1.0	0.5
218518	4	10	10	1.0	0.5
218519	4	10	10	1.0	0.3
218520	4	10	10	1.0	0.4
218521	4	10	10	1.0	0.5
218522	4	10	10	1.0	0.3
218523	4	10	10	1.0	0.6
218524	4	10	10	1.0	0.6
218525	4	10	10	1.0	0.6
218526	4	10	10	1.0	0.6
218527	4	10	10	1.0	0.6
218528	4	10	10	0.6	0.8
218529	4	10	10	1.0	0.7
218530	4	10	10	1.0	0.6
218531	4	10	10	1.0	0.6
218532	4	10	10	0.6	0.6
218533	4	10	10	1.0	0.6
218534	4	10	10	1.0	0.2
218535	4	10	10	0.6	0.6
218536	4	10	10	1.0	0.3
218537	4	10	10	1.0	0.4
218538	4	10	10	1.0	0.5
218539	4	10	10	1.0	0.4
218540	4	10	10	1.0	0.7
218541	4	10	10	1.0	0.4
218542	4	10	10	1.0	0.4
218543	4	10	10	1.0	0.5
218544	4	10	10	1.0	0.6
218545	4	10	10	1.0	0.5
218546	4	10	10	1.0	0.2
218547	4	10	10	1.0	0.4
218548	4	10	10	1.0	0.6
218549	4	10	10	0.4	0.7
218550	4	10	10	1.0	0.6
218551	4	10	10	1.0	0.7
218552	4	10	10	1.0	0.8
218553	4	10	10	0.6	0.6
218554	4	10	10	1.0	0.5
218555	4	10	10	1.0	0.3
218556	4	10	10	1.0	0.5
218557	4	10	10	0.6	0.7
218558	4	10	10	0.6	0.8
218559	4	10	10	0.6	0.7
218560	4	10	10	1.0	0.2
218561	4	10	10	1.0	0.3
218562	4	10	10	1.0	0.5
218563	4	10	10	1.0	0.7
218564	4	10	10	1.0	0.5
218565	4	10	10	1.0	0.4
218566	4	10	10	1.0	0.4
218567	4	10	10	1.0	0.7
218568	4	10	10	0.8	0.5
218569	4	10	10	1.0	0.4
218570	4	10	10	1.0	0.6
218571	4	10	10	1.0	0.4
218572	4	10	10	1.0	0.3
218573	4	10	10	1.0	0.4
218574	4	10	10	1.0	0.5
218575	4	10	10	1.0	0.2
218576	4	10	10	1.0	0.3
218577	4	10	10	1.0	0.5
218578	4	10	10	1.0	0.5
218579	4	10	10	1.0	0.6
218580	4	10	10	1.0	0.6
218581	4	10	10	1.0	0.6
218582	4	10	10	0.8	0.5
218583	4	10	10	0.6	0.4
218584	4	10	10	1.0	0.5
218585	4	10	10	0.6	0.6
218586	4	10	10	1.0	0.5
218587	4	10	10	1.0	0.3
218588	4	10	10	0.6	0.2
218589	4	10	10	1.0	0.7
218590	4	10	10	1.0	0.5
218591	4	10	10	0.6	0.7
218592	4	10	10	1.0	0.2
218593	4	10	10	1.0	0.5
218594	4	10	10	1.0	0.5
218595	4	10	10	1.0	0.5
218596	4	10	10	1.0	0.7
218597	4	10	10	1.0	0.6
218598	4	10	10	1.0	0.5
218599	4	10	10	1.0	0.4
218600	4	10	10	1.0	0.6
218601	4	10	10	1.0	0.4
218602	4	10	10	1.0	0.5
218603	4	10	10	1.0	0.5
218604	4	10	10	1.0	0.8
218605	4	10	10	1.0	0.2
218606	4	10	10	0.6	0.6
218607	4	10	10	1.0	0.7
218608	4	10	10	0.6	0.7
218609	4	10	10	1.0	0.5
218610	4	10	10	0.6	0.5
218611	4	10	10	1.0	0.6
218612	4	10	10	1.0	0.5
218613	4	10	10	1.0	0.5
218614	4	10	10	1.0	0.4
218615	4	10	10	1.0	0.4
218616	4	10	10	1.0	0.5
218617	4	10	10	1.0	0.8
218618	4	10	10	0.8	0.6
218619	4	10	10	1.0	0.8
218620	4	10	10	1.0	0.9
218621	4	10	10	1.0	0.4
218622	4	10	10	1.0	0.5
218623	4	10	10	1.0	0.3
218624	4	10	10	0.6	0.7
218625	4	10	10	1.0	0.8
218626	4	10	10	1.0	0.4
218627	4	10	10	1.0	0.5
218628	4	10	10	1.0	0.6
218629	4	10	10	1.0	0.7
218630	4	10	10	1.0	0.5
218631	4	10	10	1.0	0.5
218632	4	10	10	0.8	0.7
218633	4	10	10	1.0	0.3
218634	4	10	10	0.6	0.5
218635	4	10	10	1.0	0.5
218636	4	10	10	1.0	0.3
218637	4	10	10	0.6	0.9
218638	4	10	10	0.6	0.8
218639	4	10	10	1.0	0.3
218640	4	10	10	1.0	0.5
218641	4	10	10	1.0	0.3
218642	4	10	10	1.0	0.5
218643	4	10	10	1.0	0.3
218644	4	10	10	1.0	0.2
218645	4	10	10	1.0	0.7
218646	4	10	10	1.0	0.3
218647	4	10	10	1.0	0.5
218648	4	10	10	1.0	0.2
218649	4	10	10	1.0	0.6
218650	4	10	10	1.0	0.2
218651	4	10	10	1.0	0.5
218652	4	10	10	1.0	0.6
218653	4	10	10	1.0	0.5
218654	4	10	10	1.0	0.4
218655	4	10	10	1.0	0.9
218656	4	10	10	1.0	0.2
218657	4	10	10	1.0	0.7
218658	4	10	10	1.0	0.5
218659	4	10	10	1.0	0.4
218660	4	10	10	1.0	0.3
218661	4	10	10	1.0	0.4
218662	4	10	10	0.4	0.7
218663	4	10	10	1.0	0.7
218664	4	10	10	1.0	0.3
218665	4	10	10	0.6	0.4
218666	4	10	10	1.0	0.4
218667	4	10	10	1.0	0.7
218668	4	10	10	1.0	0.4
218669	4	10	10	1.0	0.5
218670	4	10	10	1.0	0.4
218671	4	10	10	1.0	0.6
218672	4	10	10	1.0	0.5
218673	4	10	10	1.0	0.4
218674	4	10	10	1.0	0.7
218675	4	10	10	1.0	0.5
218676	4	10	10	1.0	0.0
218677	4	10	10	1.0	0.4
218678	4	10	10	1.0	0.4
218679	4	10	10	1.0	0.4
218680	4	10	10	1.0	0.5
218681	4	10	10	1.0	0.2
218682	4	10	10	1.0	0.7
218683	4	10	10	1.0	0.5
218684	4	10	10	1.0	0.4
218685	4	10	10	1.0	0.4
218686	4	10	10	0.4	0.6
218687	4	10	10	1.0	0.7
218688	4	10	10	1.0	0.4
218689	4	10	10	1.0	0.5
218690	4	10	10	1.0	0.4
218691	4	10	10	1.0	0.5
218692	4	10	10	0.6	0.6
218693	4	10	10	1.0	0.7
218694	4	10	10	1.0	0.4
218695	4	10	10	1.0	0.3
218696	4	10	10	1.0	0.7
218697	4	10	10	1.0	0.6
218698	4	10	10	1.0	0.4
218699	4	10	10	1.0	0.6
218700	4	10	10	0.6	0.6
218701	4	10	10	1.0	0.3
218702	4	10	10	1.0	0.4
218703	4	10	10	0.4	0.6
218704	4	10	10	1.0	0.5
218705	4	10	10	1.0	0.4
218706	4	10	10	1.0	0.5
218707	4	10	10	1.0	0.4
218708	4	10	10	1.0	0.4
218709	4	10	10	1.0	0.3
218710	4	10	10	1.0	0.8
218711	4	10	10	1.0	0.5
218712	4	10	10	1.0	0.6
218713	4	10	10	1.0	0.3
218714	4	10	10	1.0	0.4
218715	4	10	10	1.0	0.6
218716	4	10	10	1.0	0.4
218717	4	10	10	1.0	0.4
218718	4	10	10	0.6	0.3
218719	4	10	10	1.0	0.4
218720	4	10	10	1.0	0.3
218721	4	10	10	1.0	0.7
218722	4	10	10	1.0	0.5
218723	4	10	10	1.0	0.3
218724	4	10	10	0.6	0.5
218725	4	10	10	1.0	0.4
218726	4	10	10	1.0	0.7
218727	4	10	10	1.0	0.5
218728	4	10	10	0.6	0.6
218729	4	10	10	1.0	0.3
218730	4	10	10	1.0	0.6
218731	4	10	10	1.0	0.4
218732	4	10	10	1.0	0.6
218733	4	10	10	1.0	0.5
218734	4	10	10	1.0	0.3
218735	4	10	10	1.0	0.6
218736	4	10	10	1.0	0.6
218737	4	10	10	1.0	0.6
218738	4	10	10	1.0	0.8
218739	4	10	10	1.0	0.6
218740	4	10	10	1.0	0.7
218741	4	10	10	1.0	0.3
218742	4	10	10	1.0	0.2
218743	4	10	10	1.0	0.5
218744	4	10	10	1.0	0.4
218745	4	10	10	1.0	0.5
218746	4	10	10	1.0	0.4
218747	4	10	10	1.0	0.6
218748	4	10	10	1.0	0.5
218749	4	10	10	1.0	0.5
218750	4	10	10	0.4	1.0
218751	4	10	10	1.0	0.6
218752	4	10	10	1.0	0.7
218753	4	10	10	1.0	0.5
218754	4	10	10	1.0	0.5
218755	4	10	10	1.0	0.6
218756	4	10	10	1.0	0.6
218757	4	10	10	1.0	0.6
218758	4	10	10	0.6	0.9
218759	4	10	10	1.0	0.6
218760	4	10	10	1.0	0.8
218761	4	10	10	1.0	0.4
218762	4	10	10	0.6	0.2
218763	4	10	10	1.0	0.7
218764	4	10	10	1.0	0.6
218765	4	10	10	1.0	0.4
218766	4	10	10	1.0	0.4
218767	4	10	10	0.6	0.6
218768	4	10	10	1.0	0.4
218769	4	10	10	1.0	0.3
218770	4	10	10	1.0	0.5
218771	4	10	10	1.0	0.6
218772	4	10	10	1.0	0.6
218773	4	10	10	1.0	0.7
218774	4	10	10	1.0	0.8
218775	4	10	10	1.0	0.3
218776	4	10	10	1.0	0.4
218777	4	10	10	1.0	0.6
218778	4	10	10	1.0	0.6
218779	4	10	10	1.0	0.6
218780	4	10	10	0.6	0.3
218781	4	10	10	1.0	0.3
218782	4	10	10	1.0	0.3
218783	4	10	10	1.0	0.5
218784	4	10	10	1.0	0.4
218785	4	10	10	1.0	0.4
218786	4	10	10	0.6	0.7
218787	4	10	10	1.0	0.6
218788	4	10	10	1.0	0.7
218789	4	10	10	0.6	0.8
218790	4	10	10	1.0	0.7
218791	4	10	10	1.0	0.6
218792	4	10	10	1.0	0.3
218793	4	10	10	0.6	0.6
218794	4	10	10	1.0	0.7
218795	4	10	10	1.0	0.6
218796	4	10	10	1.0	0.6
218797	4	10	10	0.4	0.4
218798	4	10	10	1.0	0.6
218799	4	10	10	1.0	0.8
218800	4	10	10	1.0	0.6
218801	4	10	10	1.0	0.4
218802	4	10	10	1.0	0.8
218803	4	10	10	1.0	0.6
218804	4	10	10	1.0	0.3
218805	4	10	10	1.0	0.5
218806	4	10	10	1.0	0.3
218807	4	10	10	1.0	0.7
218808	4	10	10	1.0	0.6
218809	4	10	10	1.0	0.2
218810	4	10	10	1.0	0.3
218811	4	10	10	0.6	0.5
218812	4	10	10	0.6	0.7
218813	4	10	10	1.0	0.5
218814	4	10	10	0.4	0.9
218815	4	10	10	1.0	0.6
218816	4	10	10	1.0	0.3
218817	4	10	10	1.0	0.6
218818	4	10	10	1.0	0.5
218819	4	10	10	0.6	0.7
218820	4	10	10	1.0	0.7
218821	4	10	10	1.0	0.5
218822	4	10	10	1.0	0.6
218823	4	10	10	1.0	0.8
218824	4	10	10	1.0	0.5
218825	4	10	10	1.0	0.4
218826	4	10	10	0.4	0.6
218827	4	10	10	1.0	0.5
218828	4	10	10	1.0	0.6
218829	4	10	10	1.0	0.9
218830	4	10	10	1.0	0.3
218831	4	10	10	1.0	0.5
218832	4	10	10	1.0	0.6
218833	4	10	10	1.0	0.4
218834	4	10	10	1.0	0.5
218835	4	10	10	1.0	0.4
218836	4	10	10	0.6	0.5
218837	4	10	10	1.0	0.7
218838	4	10	10	1.0	0.4
218839	4	10	10	1.0	0.3
218840	4	10	10	1.0	0.3
218841	4	10	10	1.0	0.7
218842	4	10	10	1.0	0.5
218843	4	10	10	1.0	0.4
218844	4	10	10	1.0	0.3
218845	4	10	10	1.0	0.2
218846	4	10	10	1.0	0.6
218847	4	10	10	1.0	0.4
218848	4	10	10	0.6	0.4
218849	4	10	10	0.6	0.8
218850	4	10	10	1.0	0.6
218851	4	10	10	1.0	0.3
218852	4	10	10	1.0	0.6
218853	4	10	10	1.0	0.3
218854	4	10	10	1.0	0.3
218855	4	10	10	1.0	0.5
218856	4	10	10	1.0	0.2
218857	4	10	10	1.0	0.4
218858	4	10	10	0.6	0.8
218859	4	10	10	1.0	0.5
218860	4	10	10	1.0	0.3
218861	4	10	10	0.8	0.2
218862	4	10	10	1.0	0.7
218863	4	10	10	1.0	0.3
218864	4	10	10	0.6	0.7
218865	4	10	10	1.0	0.7
218866	4	10	10	0.6	0.4
218867	4	10	10	1.0	0.4
218868	4	10	10	1.0	0.4
218869	4	10	10	1.0	0.4
218870	4	10	10	1.0	0.5
218871	4	10	10	1.0	0.4
218872	4	10	10	1.0	0.5
218873	4	10	10	1.0	0.6
218874	4	10	10	1.0	0.5
218875	4	10	10	0.6	0.5
218876	4	10	10	1.0	0.4
218877	4	10	10	1.0	0.5
218878	4	10	10	1.0	0.2
218879	4	10	10	1.0	0.5
218880	4	10	10	1.0	0.4
218881	4	10	10	1.0	0.3
218882	4	10	10	1.0	0.3
218883	4	10	10	1.0	0.4
218884	4	10	10	1.0	0.5
218885	4	10	10	1.0	0.3
218886	4	10	10	1.0	0.5
218887	4	10	10	1.0	0.5
218888	4	10	10	1.0	0.4
218889	4	10	10	0.6	0.7
218890	4	10	10	1.0	0.4
218891	4	10	10	1.0	0.7
218892	4	10	10	1.0	0.4
218893	4	10	10	1.0	0.7
218894	4	10	10	0.6	0.6
218895	4	10	10	1.0	0.3
218896	4	10	10	1.0	0.2
218897	4	10	10	1.0	0.5
218898	4	10	10	1.0	0.8
218899	4	10	10	1.0	0.7
218900	4	10	10	1.0	0.1
218901	4	10	10	0.6	0.6
218902	4	10	10	1.0	0.3
218903	4	10	10	1.0	0.6
218904	4	10	10	1.0	0.4
218905	4	10	10	1.0	0.5
218906	4	10	10	1.0	0.5
218907	4	10	10	1.0	0.4
218908	4	10	10	1.0	0.4
218909	4	10	10	1.0	0.7
218910	4	10	10	1.0	0.5
218911	4	10	10	1.0	0.7
218912	4	10	10	1.0	0.5
218913	4	10	10	1.0	0.5
218914	4	10	10	1.0	0.4
218915	4	10	10	1.0	0.7
218916	4	10	10	0.6	0.7
218917	4	10	10	1.0	0.5
218918	4	10	10	1.0	0.4
218919	4	10	10	1.0	0.4
218920	4	10	10	1.0	0.6
218921	4	10	10	1.0	0.7
218922	4	10	10	1.0	0.2
218923	4	10	10	1.0	0.5
218924	4	10	10	1.0	0.7
218925	4	10	10	1.0	0.4
218926	4	10	10	1.0	0.6
218927	4	10	10	1.0	0.5
218928	4	10	10	0.6	0.8
218929	4	10	10	1.0	0.6
218930	4	10	10	1.0	0.3
218931	4	10	10	1.0	0.5
218932	4	10	10	1.0	0.3
218933	4	10	10	1.0	0.6
218934	4	10	10	1.0	0.4
218935	4	10	10	1.0	0.6
218936	4	10	10	1.0	0.4
218937	4	10	10	1.0	0.5
218938	4	10	10	1.0	0.4
218939	4	10	10	1.0	0.5
218940	4	10	10	1.0	0.3
218941	4	10	10	1.0	0.3
218942	4	10	10	1.0	0.3
218943	4	10	10	0.6	0.5
218944	4	10	10	1.0	0.7
218945	4	10	10	1.0	0.5
218946	4	10	10	1.0	0.5
218947	4	10	10	1.0	0.5
218948	4	10	10	0.6	0.7
218949	4	10	10	1.0	0.5
218950	4	10	10	1.0	0.5
218951	4	10	10	1.0	0.4
218952	4	10	10	1.0	0.5
218953	4	10	10	1.0	0.5
218954	4	10	10	1.0	0.3
218955	4	10	10	1.0	0.6
218956	4	10	10	1.0	0.6
218957	4	10	10	0.4	0.9
218958	4	10	10	0.6	0.3
218959	4	10	10	1.0	0.5
218960	4	10	10	1.0	0.5
218961	4	10	10	1.0	0.4
218962	4	10	10	1.0	0.4
218963	4	10	10	1.0	0.2
218964	4	10	10	1.0	0.3
218965	4	10	10	1.0	0.5
218966	4	10	10	1.0	0.4
218967	4	10	10	0.6	0.8
218968	4	10	10	1.0	0.3
218969	4	10	10	1.0	0.4
218970	4	10	10	1.0	0.4
218971	4	10	10	1.0	0.7
218972	4	10	10	1.0	0.6
218973	4	10	10	1.0	0.2
218974	4	10	10	1.0	0.4
218975	4	10	10	1.0	0.3
218976	4	10	10	1.0	0.4
218977	4	10	10	1.0	0.4
218978	4	10	10	1.0	0.6
218979	4	10	10	1.0	0.6
218980	4	10	10	1.0	0.4
218981	4	10	10	0.8	0.7
218982	4	10	10	1.0	0.5
218983	4	10	10	1.0	0.4
218984	4	10	10	1.0	0.6
218985	4	10	10	0.6	0.5
218986	4	10	10	1.0	0.6
218987	4	10	10	1.0	0.5
218988	4	10	10	1.0	0.4
218989	4	10	10	0.6	0.5
218990	4	10	10	1.0	0.4
218991	4	10	10	1.0	0.6
218992	4	10	10	1.0	0.3
218993	4	10	10	1.0	0.5
218994	4	10	10	1.0	0.4
218995	4	10	10	1.0	0.4
218996	4	10	10	1.0	0.5
218997	4	10	10	1.0	0.4
218998	4	10	10	1.0	0.5
218999	4	10	10	1.0	0.5
219000	4	10	10	1.0	0.4
219001	4	10	10	1.0	0.4
219002	4	10	10	1.0	0.7
219003	4	10	10	1.0	0.4
219004	4	10	10	1.0	0.5
219005	4	10	10	0.6	0.6
219006	4	10	10	1.0	0.4
219007	4	10	10	1.0	0.7
219008	4	10	10	1.0	0.4
219009	4	10	10	0.8	0.6
219010	4	10	10	1.0	0.4
219011	4	10	10	1.0	0.4
219012	4	10	10	1.0	0.5
219013	4	10	10	1.0	0.4
219014	4	10	10	1.0	0.4
219015	4	10	10	1.0	0.5
219016	4	10	10	1.0	0.6
219017	4	10	10	1.0	0.6
219018	4	10	10	1.0	0.3
219019	4	10	10	1.0	0.3
219020	4	10	10	1.0	0.5
219021	4	10	10	1.0	0.5
219022	4	10	10	1.0	0.6
219023	4	10	10	1.0	0.4
219024	4	10	10	1.0	0.2
219025	4	10	10	1.0	0.5
219026	4	10	10	1.0	0.5
219027	4	10	10	1.0	0.3
219028	4	10	10	0.6	0.7
219029	4	10	10	1.0	0.5
219030	4	10	10	1.0	0.5
219031	4	10	10	1.0	0.5
219032	4	10	10	1.0	0.4
219033	4	10	10	1.0	0.5
219034	4	10	10	1.0	0.7
219035	4	10	10	0.8	0.6
219036	4	10	10	0.6	0.8
219037	4	10	10	1.0	0.3
219038	4	10	10	1.0	0.2
219039	4	10	10	1.0	0.3
219040	4	10	10	1.0	0.7
219041	4	10	10	1.0	0.4
219042	4	10	10	1.0	0.5
219043	4	10	10	1.0	0.4
219044	4	10	10	1.0	0.3
219045	4	10	10	1.0	0.4
219046	4	10	10	1.0	0.5
219047	4	10	10	1.0	0.2
219048	4	10	10	1.0	0.4
219049	4	10	10	0.6	0.6
219050	4	10	10	1.0	0.5
219051	4	10	10	1.0	0.3
219052	4	10	10	1.0	0.4
219053	4	10	10	1.0	0.6
219054	4	10	10	1.0	0.7
219055	4	10	10	1.0	0.4
219056	4	10	10	0.6	0.9
219057	4	10	10	0.4	0.7
219058	4	10	10	1.0	0.5
219059	4	10	10	1.0	0.6
219060	4	10	10	1.0	0.4
219061	4	10	10	1.0	0.5
219062	4	10	10	1.0	0.5
219063	4	10	10	1.0	0.6
219064	4	10	10	0.6	0.7
219065	4	10	10	1.0	0.4
219066	4	10	10	1.0	0.5
219067	4	10	10	1.0	0.2
219068	4	10	10	1.0	0.4
219069	4	10	10	0.6	0.8
219070	4	10	10	1.0	0.2
219071	4	10	10	1.0	0.4
219072	4	10	10	1.0	0.5
219073	4	10	10	1.0	0.3
219074	4	10	10	1.0	0.4
219075	4	10	10	1.0	0.5
219076	4	10	10	1.0	0.5
219077	4	10	10	0.8	0.7
219078	4	10	10	0.6	0.8
219079	4	10	10	1.0	0.6
219080	4	10	10	1.0	0.5
219081	4	10	10	1.0	0.4
219082	4	10	10	0.6	0.7
219083	4	10	10	1.0	0.4
219084	4	10	10	1.0	0.5
219085	4	10	10	1.0	0.2
219086	4	10	10	1.0	0.6
219087	4	10	10	1.0	0.5
219088	4	10	10	1.0	0.5
219089	4	10	10	1.0	0.7
219090	4	10	10	1.0	0.3
219091	4	10	10	1.0	0.5
219092	4	10	10	0.6	0.5
219093	4	10	10	1.0	0.4
219094	4	10	10	1.0	0.4
219095	4	10	10	0.6	0.5
219096	4	10	10	1.0	0.4
219097	4	10	10	0.8	0.5
219098	4	10	10	1.0	0.7
219099	4	10	10	0.6	0.7
219100	4	10	10	1.0	0.4
219101	4	10	10	1.0	0.4
219102	4	10	10	1.0	0.6
219103	4	10	10	1.0	0.4
219104	4	10	10	1.0	0.5
219105	4	10	10	1.0	0.5
219106	4	10	10	0.8	0.3
219107	4	10	10	0.6	0.4
219108	4	10	10	1.0	0.5
219109	4	10	10	0.6	0.5
219110	4	10	10	1.0	0.4
219111	4	10	10	1.0	0.6
219112	4	10	10	0.6	0.8
219113	4	10	10	1.0	0.5
219114	4	10	10	1.0	0.7
219115	4	10	10	1.0	0.5
219116	4	10	10	1.0	0.6
219117	4	10	10	0.8	0.5
219118	4	10	10	1.0	0.6
219119	4	10	10	0.4	0.6
219120	4	10	10	0.6	0.6
219121	4	10	10	1.0	0.6
219122	4	10	10	0.4	0.5
219123	4	10	10	1.0	0.6
219124	4	10	10	1.0	0.2
219125	4	10	10	1.0	0.5
219126	4	10	10	1.0	0.9
219127	4	10	10	1.0	0.4
219128	4	10	10	1.0	0.7
219129	4	10	10	1.0	0.5
219130	4	10	10	0.6	0.7
219131	4	10	10	1.0	0.0
219132	4	10	10	1.0	0.6
219133	4	10	10	1.0	0.5
219134	4	10	10	1.0	0.4
219135	4	10	10	0.4	0.6
219136	4	10	10	1.0	0.6
219137	4	10	10	0.4	0.4
219138	4	10	10	1.0	0.6
219139	4	10	10	1.0	0.2
219140	4	10	10	1.0	0.5
219141	4	10	10	1.0	0.6
219142	4	10	10	1.0	0.6
219143	4	10	10	1.0	0.3
219144	4	10	10	1.0	0.3
219145	4	10	10	1.0	0.5
219146	4	10	10	1.0	0.7
219147	4	10	10	1.0	0.5
219148	4	10	10	1.0	0.6
219149	4	10	10	1.0	0.3
219150	4	10	10	1.0	0.7
219151	4	10	10	0.6	0.6
219152	4	10	10	1.0	0.7
219153	4	10	10	1.0	0.7
219154	4	10	10	1.0	0.5
219155	4	10	10	0.6	0.4
219156	4	10	10	1.0	0.7
219157	4	10	10	1.0	0.5
219158	4	10	10	1.0	0.6
219159	4	10	10	0.4	0.7
219160	4	10	10	1.0	0.4
219161	4	10	10	1.0	0.2
219162	4	10	10	0.4	0.5
219163	4	10	10	1.0	0.7
219164	4	10	10	1.0	0.5
219165	4	10	10	1.0	0.7
219166	4	10	10	0.6	0.7
219167	4	10	10	1.0	0.5
219168	4	10	10	1.0	0.4
219169	4	10	10	1.0	0.6
219170	4	10	10	1.0	0.4
219171	4	10	10	1.0	0.3
219172	4	10	10	1.0	0.7
219173	4	10	10	1.0	0.6
219174	4	10	10	1.0	0.1
219175	4	10	10	1.0	0.7
219176	4	10	10	1.0	0.5
219177	4	10	10	1.0	0.5
219178	4	10	10	1.0	0.3
219179	4	10	10	1.0	0.4
219180	4	10	10	1.0	0.4
219181	4	10	10	0.6	0.5
219182	4	10	10	1.0	0.4
219183	4	10	10	0.6	0.5
219184	4	10	10	1.0	0.7
219185	4	10	10	1.0	0.6
219186	4	10	10	1.0	0.4
219187	4	10	10	1.0	0.6
219188	4	10	10	0.8	0.7
219189	4	10	10	1.0	0.6
219190	4	10	10	1.0	0.4
219191	4	10	10	1.0	0.8
219192	4	10	10	1.0	0.4
219193	4	10	10	0.6	0.6
219194	4	10	10	1.0	0.4
219195	4	10	10	0.6	0.7
219196	4	10	10	1.0	0.6
219197	4	10	10	1.0	0.4
219198	4	10	10	0.6	0.5
219199	4	10	10	1.0	0.4
219200	4	10	10	1.0	0.4
219201	4	10	10	1.0	0.6
219202	4	10	10	1.0	0.4
219203	4	10	10	1.0	0.5
219204	4	10	10	1.0	0.5
219205	4	10	10	0.4	0.5
219206	4	10	10	1.0	0.6
219207	4	10	10	1.0	0.6
219208	4	10	10	0.6	0.3
219209	4	10	10	1.0	0.5
219210	4	10	10	0.6	0.9
219211	4	10	10	1.0	0.3
219212	4	10	10	1.0	0.5
219213	4	10	10	1.0	0.4
219214	4	10	10	1.0	0.3
219215	4	10	10	1.0	0.4
219216	4	10	10	1.0	0.6
219217	4	10	10	1.0	0.5
219218	4	10	10	0.6	0.6
219219	4	10	10	0.4	0.6
219220	4	10	10	1.0	0.5
219221	4	10	10	1.0	0.4
219222	4	10	10	1.0	0.6
219223	4	10	10	1.0	0.4
219224	4	10	10	1.0	0.6
219225	4	10	10	0.6	0.7
219226	4	10	10	1.0	0.7
219227	4	10	10	1.0	0.7
219228	4	10	10	1.0	0.3
219229	4	10	10	0.4	0.7
219230	4	10	10	0.8	0.6
219231	4	10	10	1.0	0.6
219232	4	10	10	1.0	0.2
219233	4	10	10	1.0	0.5
219234	4	10	10	1.0	0.6
219235	4	10	10	1.0	0.7
219236	4	10	10	1.0	0.3
219237	4	10	10	1.0	0.6
219238	4	10	10	1.0	0.3
219239	4	10	10	1.0	0.6
219240	4	10	10	1.0	0.5
219241	4	10	10	1.0	0.8
219242	4	10	10	1.0	0.6
219243	4	10	10	1.0	0.2
219244	4	10	10	0.6	0.7
219245	4	10	10	1.0	0.3
219246	4	10	10	0.4	0.5
219247	4	10	10	1.0	0.5
219248	4	10	10	1.0	0.6
219249	4	10	10	1.0	0.3
219250	4	10	10	0.8	0.5
219251	4	10	10	0.6	0.5
219252	4	10	10	1.0	0.3
219253	4	10	10	1.0	0.4
219254	4	10	10	1.0	0.3
219255	4	10	10	1.0	0.5
219256	4	10	10	1.0	0.6
219257	4	10	10	1.0	0.6
219258	4	10	10	1.0	0.3
219259	4	10	10	1.0	0.6
219260	4	10	10	1.0	0.1
219261	4	10	10	1.0	0.8
219262	4	10	10	1.0	0.4
219263	4	10	10	0.6	0.7
219264	4	10	10	1.0	0.4
219265	4	10	10	1.0	0.5
219266	4	10	10	1.0	0.4
219267	4	10	10	1.0	0.5
219268	4	10	10	1.0	0.6
219269	4	10	10	1.0	0.4
219270	4	10	10	1.0	0.4
219271	4	10	10	0.6	0.4
219272	4	10	10	0.6	0.8
219273	4	10	10	1.0	0.4
219274	4	10	10	1.0	0.3
219275	4	10	10	1.0	0.8
219276	4	10	10	1.0	0.4
219277	4	10	10	1.0	0.7
219278	4	10	10	1.0	0.6
219279	4	10	10	1.0	0.3
219280	4	10	10	1.0	0.5
219281	4	10	10	1.0	0.5
219282	4	10	10	1.0	0.5
219283	4	10	10	1.0	0.4
219284	4	10	10	1.0	0.4
219285	4	10	10	1.0	0.3
219286	4	10	10	1.0	0.6
219287	4	10	10	1.0	0.4
219288	4	10	10	1.0	0.5
219289	4	10	10	1.0	0.6
219290	4	10	10	1.0	0.3
219291	4	10	10	1.0	0.3
219292	4	10	10	1.0	0.6
219293	4	10	10	0.6	0.3
219294	4	10	10	0.8	0.6
219295	4	10	10	1.0	0.5
219296	4	10	10	1.0	0.4
219297	4	10	10	1.0	0.3
219298	4	10	10	1.0	0.8
219299	4	10	10	1.0	0.6
219300	4	10	10	1.0	0.4
219301	4	10	10	1.0	0.6
219302	4	10	10	1.0	0.7
219303	4	10	10	1.0	0.4
219304	4	10	10	1.0	0.5
219305	4	10	10	1.0	0.5
219306	4	10	10	1.0	0.1
219307	4	10	10	1.0	0.4
219308	4	10	10	0.8	0.5
219309	4	10	10	1.0	0.5
219310	4	10	10	1.0	0.2
219311	4	10	10	1.0	0.4
219312	4	10	10	0.6	0.5
219313	4	10	10	0.4	0.9
219314	4	10	10	1.0	0.6
219315	4	10	10	1.0	0.2
219316	4	10	10	1.0	0.4
219317	4	10	10	1.0	0.8
219318	4	10	10	1.0	0.3
219319	4	10	10	1.0	0.5
219320	4	10	10	1.0	0.3
219321	4	10	10	1.0	0.4
219322	4	10	10	1.0	0.7
219323	4	10	10	1.0	0.3
219324	4	10	10	1.0	0.6
219325	4	10	10	1.0	0.3
219326	4	10	10	1.0	0.4
219327	4	10	10	1.0	0.5
219328	4	10	10	0.4	0.7
219329	4	10	10	1.0	0.7
219330	4	10	10	0.6	0.6
219331	4	10	10	1.0	0.8
219332	4	10	10	1.0	0.5
219333	4	10	10	1.0	0.1
219334	4	10	10	1.0	0.2
219335	4	10	10	1.0	0.7
219336	4	10	10	1.0	0.6
219337	4	10	10	0.6	0.5
219338	4	10	10	1.0	0.7
219339	4	10	10	1.0	0.7
219340	4	10	10	0.6	0.5
219341	4	10	10	1.0	0.5
219342	4	10	10	1.0	0.5
219343	4	10	10	1.0	0.3
219344	4	10	10	0.6	0.8
219345	4	10	10	1.0	0.4
219346	4	10	10	1.0	0.7
219347	4	10	10	1.0	0.6
219348	4	10	10	0.8	0.6
219349	4	10	10	1.0	0.6
219350	4	10	10	1.0	0.5
219351	4	10	10	1.0	0.7
219352	4	10	10	1.0	0.5
219353	4	10	10	0.8	0.4
219354	4	10	10	1.0	0.3
219355	4	10	10	1.0	0.3
219356	4	10	10	1.0	0.6
219357	4	10	10	1.0	0.4
219358	4	10	10	1.0	0.7
219359	4	10	10	1.0	0.5
219360	4	10	10	1.0	0.6
219361	4	10	10	1.0	0.6
219362	4	10	10	1.0	0.6
219363	4	10	10	1.0	0.7
219364	4	10	10	1.0	0.3
219365	4	10	10	1.0	0.1
219366	4	10	10	1.0	0.3
219367	4	10	10	1.0	0.2
219368	4	10	10	1.0	0.4
219369	4	10	10	1.0	0.4
219370	4	10	10	0.6	0.7
219371	4	10	10	1.0	0.7
219372	4	10	10	1.0	0.2
219373	4	10	10	1.0	0.5
219374	4	10	10	1.0	0.5
219375	4	10	10	1.0	0.3
219376	4	10	10	1.0	0.3
219377	4	10	10	1.0	0.2
219378	4	10	10	0.8	0.4
219379	4	10	10	0.6	0.5
219380	4	10	10	1.0	0.6
219381	4	10	10	1.0	0.4
219382	4	10	10	1.0	0.5
219383	4	10	10	1.0	0.6
219384	4	10	10	1.0	0.2
219385	4	10	10	0.6	0.7
219386	4	10	10	1.0	0.4
219387	4	10	10	1.0	0.6
219388	4	10	10	1.0	0.4
219389	4	10	10	1.0	0.4
219390	4	10	10	1.0	0.2
219391	4	10	10	1.0	0.5
219392	4	10	10	1.0	0.3
219393	4	10	10	1.0	0.4
219394	4	10	10	1.0	0.4
219395	4	10	10	1.0	0.5
219396	4	10	10	1.0	0.5
219397	4	10	10	1.0	0.2
219398	4	10	10	0.6	0.6
219399	4	10	10	1.0	0.4
219400	4	10	10	0.6	0.8
219401	4	10	10	1.0	0.8
219402	4	10	10	1.0	0.6
219403	4	10	10	1.0	0.6
219404	4	10	10	1.0	0.4
219405	4	10	10	1.0	0.3
219406	4	10	10	1.0	0.6
219407	4	10	10	1.0	0.3
219408	4	10	10	1.0	0.6
219409	4	10	10	0.8	0.5
219410	4	10	10	1.0	0.4
219411	4	10	10	1.0	0.1
219412	4	10	10	1.0	0.4
219413	4	10	10	1.0	0.5
219414	4	10	10	1.0	0.3
219415	4	10	10	1.0	0.5
219416	4	10	10	1.0	0.3
219417	4	10	10	1.0	0.3
219418	4	10	10	1.0	0.4
219419	4	10	10	0.8	0.8
219420	4	10	10	0.8	0.6
219421	4	10	10	1.0	0.5
219422	4	10	10	1.0	0.3
219423	4	10	10	1.0	0.7
219424	4	10	10	1.0	0.4
219425	4	10	10	1.0	0.7
219426	4	10	10	1.0	0.3
219427	4	10	10	1.0	0.7
219428	4	10	10	1.0	0.4
219429	4	10	10	1.0	0.6
219430	4	10	10	1.0	0.5
219431	4	10	10	1.0	0.5
219432	4	10	10	1.0	0.5
219433	4	10	10	0.4	0.3
219434	4	10	10	1.0	0.4
219435	4	10	10	0.6	0.5
219436	4	10	10	0.8	0.5
219437	4	10	10	1.0	0.3
219438	4	10	10	1.0	0.6
219439	4	10	10	1.0	0.5
219440	4	10	10	1.0	0.4
219441	4	10	10	1.0	0.3
219442	4	10	10	1.0	0.4
219443	4	10	10	1.0	0.3
219444	4	10	10	1.0	0.5
219445	4	10	10	1.0	0.3
219446	4	10	10	1.0	0.5
219447	4	10	10	1.0	0.5
219448	4	10	10	1.0	0.3
219449	4	10	10	1.0	0.6
219450	4	10	10	1.0	0.6
219451	4	10	10	1.0	0.5
219452	4	10	10	1.0	0.5
219453	4	10	10	1.0	0.6
219454	4	10	10	1.0	0.4
219455	4	10	10	1.0	0.6
219456	4	10	10	1.0	0.8
219457	4	10	10	1.0	0.7
219458	4	10	10	1.0	0.4
219459	4	10	10	1.0	0.6
219460	4	10	10	1.0	0.7
219461	4	10	10	1.0	0.3
219462	4	10	10	1.0	0.5
219463	4	10	10	1.0	0.8
219464	4	10	10	1.0	0.5
219465	4	10	10	1.0	0.4
219466	4	10	10	0.6	0.4
219467	4	10	10	1.0	0.6
219468	4	10	10	1.0	0.4
219469	4	10	10	0.6	0.8
219470	4	10	10	1.0	0.7
219471	4	10	10	0.8	0.6
219472	4	10	10	0.6	0.8
219473	4	10	10	1.0	0.4
219474	4	10	10	1.0	0.4
219475	4	10	10	1.0	0.4
219476	4	10	10	1.0	0.3
219477	4	10	10	1.0	0.5
219478	4	10	10	1.0	0.5
219479	4	10	10	1.0	0.5
219480	4	10	10	1.0	0.7
219481	4	10	10	1.0	0.5
219482	4	10	10	1.0	0.7
219483	4	10	10	1.0	0.5
219484	4	10	10	0.6	0.7
219485	4	10	10	0.8	0.4
219486	4	10	10	0.6	0.2
219487	4	10	10	1.0	0.2
219488	4	10	10	1.0	0.4
219489	4	10	10	1.0	0.5
219490	4	10	10	1.0	0.5
219491	4	10	10	1.0	0.7
219492	4	10	10	1.0	0.7
219493	4	10	10	1.0	0.4
219494	4	10	10	1.0	0.8
219495	4	10	10	0.8	0.7
219496	4	10	10	1.0	0.5
219497	4	10	10	1.0	0.6
219498	4	10	10	1.0	0.7
219499	4	10	10	1.0	0.4
219500	4	10	10	1.0	0.6
219501	4	10	10	1.0	0.7
219502	4	10	10	0.6	0.6
219503	4	10	10	1.0	0.3
219504	4	10	10	1.0	0.5
219505	4	10	10	1.0	0.4
219506	4	10	10	1.0	0.4
219507	4	10	10	1.0	0.6
219508	4	10	10	0.6	0.7
219509	4	10	10	1.0	0.6
219510	4	10	10	1.0	0.4
219511	4	10	10	1.0	0.7
219512	4	10	10	1.0	0.8
219513	4	10	10	1.0	0.5
219514	4	10	10	1.0	0.2
219515	4	10	10	0.6	0.7
219516	4	10	10	1.0	0.5
219517	4	10	10	1.0	0.3
219518	4	10	10	1.0	0.7
219519	4	10	10	1.0	0.7
219520	4	10	10	1.0	0.7
219521	4	10	10	1.0	0.4
219522	4	10	10	1.0	0.5
219523	4	10	10	1.0	0.6
219524	4	10	10	1.0	0.6
219525	4	10	10	1.0	0.4
219526	4	10	10	1.0	0.5
219527	4	10	10	1.0	0.6
219528	4	10	10	0.8	0.5
219529	4	10	10	1.0	0.5
219530	4	10	10	1.0	0.6
219531	4	10	10	1.0	0.4
219532	4	10	10	1.0	0.4
219533	4	10	10	1.0	0.8
219534	4	10	10	0.6	0.7
219535	4	10	10	0.6	0.7
219536	4	10	10	1.0	0.4
219537	4	10	10	1.0	0.6
219538	4	10	10	0.8	0.6
219539	4	10	10	1.0	0.5
219540	4	10	10	1.0	0.7
219541	4	10	10	1.0	0.5
219542	4	10	10	1.0	0.6
219543	4	10	10	1.0	0.7
219544	4	10	10	1.0	0.6
219545	4	10	10	1.0	0.6
219546	4	10	10	1.0	0.4
219547	4	10	10	1.0	0.5
219548	4	10	10	1.0	0.5
219549	4	10	10	1.0	0.7
219550	4	10	10	1.0	0.6
219551	4	10	10	1.0	0.2
219552	4	10	10	1.0	0.6
219553	4	10	10	1.0	0.7
219554	4	10	10	1.0	0.6
219555	4	10	10	1.0	0.5
219556	4	10	10	1.0	0.6
219557	4	10	10	1.0	0.3
219558	4	10	10	1.0	0.6
219559	4	10	10	1.0	0.7
219560	4	10	10	1.0	0.4
219561	4	10	10	1.0	0.6
219562	4	10	10	1.0	0.3
219563	4	10	10	1.0	0.5
219564	4	10	10	1.0	0.6
219565	4	10	10	1.0	0.4
219566	4	10	10	1.0	0.6
219567	4	10	10	1.0	0.5
219568	4	10	10	1.0	0.6
219569	4	10	10	1.0	0.7
219570	4	10	10	1.0	0.3
219571	4	10	10	1.0	0.5
219572	4	10	10	1.0	0.6
219573	4	10	10	1.0	0.7
219574	4	10	10	1.0	0.4
219575	4	10	10	1.0	0.3
219576	4	10	10	1.0	0.5
219577	4	10	10	0.8	0.6
219578	4	10	10	1.0	0.4
219579	4	10	10	1.0	0.6
219580	4	10	10	1.0	0.4
219581	4	10	10	1.0	0.7
219582	4	10	10	1.0	0.6
219583	4	10	10	1.0	0.7
219584	4	10	10	1.0	0.3
219585	4	10	10	1.0	0.4
219586	4	10	10	1.0	0.6
219587	4	10	10	1.0	0.6
219588	4	10	10	1.0	0.2
219589	4	10	10	1.0	0.8
219590	4	10	10	1.0	0.2
219591	4	10	10	1.0	0.3
219592	4	10	10	1.0	0.4
219593	4	10	10	1.0	0.5
219594	4	10	10	1.0	0.5
219595	4	10	10	1.0	0.5
219596	4	10	10	1.0	0.4
219597	4	10	10	1.0	0.4
219598	4	10	10	1.0	0.6
219599	4	10	10	1.0	0.4
219600	4	10	10	1.0	0.4
219601	4	10	10	1.0	0.6
219602	4	10	10	0.6	0.6
219603	4	10	10	1.0	0.7
219604	4	10	10	1.0	0.5
219605	4	10	10	1.0	0.3
219606	4	10	10	1.0	0.3
219607	4	10	10	1.0	0.2
219608	4	10	10	1.0	0.5
219609	4	10	10	1.0	0.6
219610	4	10	10	1.0	0.5
219611	4	10	10	0.6	0.7
219612	4	10	10	1.0	0.4
219613	4	10	10	1.0	0.6
219614	4	10	10	1.0	0.5
219615	4	10	10	1.0	0.5
219616	4	10	10	1.0	0.6
219617	4	10	10	1.0	0.5
219618	4	10	10	0.8	0.7
219619	4	10	10	1.0	0.6
219620	4	10	10	1.0	0.7
219621	4	10	10	1.0	0.2
219622	4	10	10	1.0	0.3
219623	4	10	10	1.0	0.3
219624	4	10	10	1.0	0.4
219625	4	10	10	1.0	0.4
219626	4	10	10	1.0	0.5
219627	4	10	10	1.0	0.8
219628	4	10	10	1.0	0.6
219629	4	10	10	0.8	0.6
219630	4	10	10	0.6	0.8
219631	4	10	10	1.0	0.8
219632	4	10	10	1.0	0.3
219633	4	10	10	1.0	0.7
219634	4	10	10	1.0	0.6
219635	4	10	10	1.0	0.5
219636	4	10	10	1.0	0.7
219637	4	10	10	1.0	0.4
219638	4	10	10	1.0	0.6
219639	4	10	10	1.0	0.5
219640	4	10	10	1.0	0.4
219641	4	10	10	1.0	0.7
219642	4	10	10	1.0	0.3
219643	4	10	10	1.0	0.6
219644	4	10	10	1.0	0.6
219645	4	10	10	0.6	0.5
219646	4	10	10	1.0	0.6
219647	4	10	10	1.0	0.3
219648	4	10	10	1.0	0.6
219649	4	10	10	1.0	0.7
219650	4	10	10	1.0	0.6
219651	4	10	10	1.0	0.5
219652	4	10	10	1.0	0.4
219653	4	10	10	1.0	0.5
219654	4	10	10	1.0	0.3
219655	4	10	10	1.0	0.4
219656	4	10	10	1.0	0.6
219657	4	10	10	1.0	0.5
219658	4	10	10	1.0	0.6
219659	4	10	10	1.0	0.4
219660	4	10	10	1.0	0.3
219661	4	10	10	1.0	0.5
219662	4	10	10	1.0	0.3
219663	4	10	10	1.0	0.7
219664	4	10	10	0.4	0.7
219665	4	10	10	1.0	0.5
219666	4	10	10	1.0	0.5
219667	4	10	10	0.6	0.7
219668	4	10	10	1.0	0.5
219669	4	10	10	0.4	0.4
219670	4	10	10	1.0	0.6
219671	4	10	10	1.0	0.7
219672	4	10	10	1.0	0.4
219673	4	10	10	1.0	0.7
219674	4	10	10	1.0	0.5
219675	4	10	10	1.0	0.5
219676	4	10	10	1.0	0.6
219677	4	10	10	1.0	0.1
219678	4	10	10	1.0	0.4
219679	4	10	10	1.0	0.5
219680	4	10	10	1.0	0.4
219681	4	10	10	1.0	0.3
219682	4	10	10	1.0	0.5
219683	4	10	10	1.0	0.5
219684	4	10	10	1.0	0.4
219685	4	10	10	0.6	0.6
219686	4	10	10	1.0	0.7
219687	4	10	10	0.6	0.7
219688	4	10	10	1.0	0.5
219689	4	10	10	1.0	0.5
219690	4	10	10	1.0	0.4
219691	4	10	10	1.0	0.4
219692	4	10	10	1.0	0.3
219693	4	10	10	0.8	0.6
219694	4	10	10	1.0	0.3
219695	4	10	10	1.0	0.5
219696	4	10	10	1.0	0.6
219697	4	10	10	1.0	0.4
219698	4	10	10	1.0	0.6
219699	4	10	10	1.0	0.7
219700	4	10	10	1.0	0.3
219701	4	10	10	1.0	0.4
219702	4	10	10	0.6	0.8
219703	4	10	10	0.6	0.4
219704	4	10	10	1.0	0.6
219705	4	10	10	1.0	0.5
219706	4	10	10	1.0	0.2
219707	4	10	10	0.4	0.9
219708	4	10	10	0.4	0.6
219709	4	10	10	1.0	0.5
219710	4	10	10	1.0	0.8
219711	4	10	10	1.0	0.6
219712	4	10	10	1.0	0.5
219713	4	10	10	0.8	0.5
219714	4	10	10	1.0	0.4
219715	4	10	10	1.0	0.5
219716	4	10	10	1.0	0.3
219717	4	10	10	1.0	0.4
219718	4	10	10	0.6	0.5
219719	4	10	10	1.0	0.5
219720	4	10	10	1.0	0.5
219721	4	10	10	0.6	0.6
219722	4	10	10	1.0	0.8
219723	4	10	10	1.0	0.4
219724	4	10	10	1.0	0.7
219725	4	10	10	1.0	0.4
219726	4	10	10	1.0	0.1
219727	4	10	10	0.8	0.6
219728	4	10	10	1.0	0.3
219729	4	10	10	1.0	0.3
219730	4	10	10	1.0	0.2
219731	4	10	10	1.0	0.5
219732	4	10	10	1.0	0.2
219733	4	10	10	1.0	0.7
219734	4	10	10	1.0	0.8
219735	4	10	10	1.0	0.5
219736	4	10	10	1.0	0.4
219737	4	10	10	1.0	0.6
219738	4	10	10	1.0	0.6
219739	4	10	10	1.0	0.4
219740	4	10	10	1.0	0.5
219741	4	10	10	1.0	0.5
219742	4	10	10	0.4	0.9
219743	4	10	10	1.0	0.6
219744	4	10	10	1.0	0.6
219745	4	10	10	1.0	0.3
219746	4	10	10	1.0	0.5
219747	4	10	10	1.0	0.6
219748	4	10	10	1.0	0.5
219749	4	10	10	1.0	0.3
219750	4	10	10	1.0	0.5
219751	4	10	10	1.0	0.4
219752	4	10	10	0.6	0.5
219753	4	10	10	1.0	0.4
219754	4	10	10	1.0	0.5
219755	4	10	10	1.0	0.5
219756	4	10	10	1.0	0.5
219757	4	10	10	1.0	0.6
219758	4	10	10	1.0	0.7
219759	4	10	10	0.4	0.7
219760	4	10	10	0.8	0.6
219761	4	10	10	1.0	0.6
219762	4	10	10	1.0	0.7
219763	4	10	10	1.0	0.7
219764	4	10	10	1.0	0.3
219765	4	10	10	1.0	0.7
219766	4	10	10	1.0	0.5
219767	4	10	10	1.0	0.6
219768	4	10	10	1.0	0.5
219769	4	10	10	1.0	0.6
219770	4	10	10	1.0	0.5
219771	4	10	10	1.0	0.7
219772	4	10	10	1.0	0.4
219773	4	10	10	1.0	0.3
219774	4	10	10	1.0	0.5
219775	4	10	10	1.0	0.5
219776	4	10	10	1.0	0.5
219777	4	10	10	1.0	0.3
219778	4	10	10	1.0	0.5
219779	4	10	10	1.0	0.4
219780	4	10	10	1.0	0.5
219781	4	10	10	1.0	0.5
219782	4	10	10	1.0	0.5
219783	4	10	10	1.0	0.5
219784	4	10	10	1.0	0.4
219785	4	10	10	1.0	0.3
219786	4	10	10	1.0	0.2
219787	4	10	10	1.0	0.4
219788	4	10	10	1.0	0.4
219789	4	10	10	1.0	0.2
219790	4	10	10	1.0	0.6
219791	4	10	10	1.0	0.3
219792	4	10	10	1.0	0.6
219793	4	10	10	1.0	0.4
219794	4	10	10	1.0	0.6
219795	4	10	10	0.6	0.6
219796	4	10	10	1.0	0.5
219797	4	10	10	1.0	0.5
219798	4	10	10	0.6	0.6
219799	4	10	10	1.0	0.5
219800	4	10	10	1.0	0.6
219801	4	10	10	1.0	0.4
219802	4	10	10	1.0	0.4
219803	4	10	10	0.6	0.7
219804	4	10	10	1.0	0.8
219805	4	10	10	1.0	0.5
219806	4	10	10	1.0	0.1
219807	4	10	10	1.0	0.4
219808	4	10	10	1.0	0.4
219809	4	10	10	1.0	0.4
219810	4	10	10	1.0	0.6
219811	4	10	10	1.0	0.4
219812	4	10	10	1.0	0.4
219813	4	10	10	0.6	0.9
219814	4	10	10	1.0	0.7
219815	4	10	10	1.0	0.5
219816	4	10	10	1.0	0.3
219817	4	10	10	1.0	0.4
219818	4	10	10	1.0	0.5
219819	4	10	10	1.0	0.5
219820	4	10	10	1.0	0.5
219821	4	10	10	1.0	0.7
219822	4	10	10	1.0	0.4
219823	4	10	10	1.0	0.3
219824	4	10	10	1.0	0.7
219825	4	10	10	1.0	0.4
219826	4	10	10	0.6	0.6
219827	4	10	10	1.0	0.5
219828	4	10	10	1.0	0.6
219829	4	10	10	1.0	0.2
219830	4	10	10	0.6	0.4
219831	4	10	10	1.0	0.7
219832	4	10	10	1.0	0.5
219833	4	10	10	1.0	0.6
219834	4	10	10	1.0	0.6
219835	4	10	10	1.0	0.4
219836	4	10	10	1.0	0.4
219837	4	10	10	1.0	0.4
219838	4	10	10	1.0	0.5
219839	4	10	10	1.0	0.3
219840	4	10	10	1.0	0.7
219841	4	10	10	1.0	0.6
219842	4	10	10	1.0	0.7
219843	4	10	10	1.0	0.4
219844	4	10	10	0.4	0.6
219845	4	10	10	1.0	0.3
219846	4	10	10	1.0	0.6
219847	4	10	10	1.0	0.4
219848	4	10	10	1.0	0.9
219849	4	10	10	1.0	0.7
219850	4	10	10	1.0	0.5
219851	4	10	10	1.0	0.6
219852	4	10	10	1.0	0.5
219853	4	10	10	1.0	0.6
219854	4	10	10	1.0	0.6
219855	4	10	10	0.6	0.7
219856	4	10	10	1.0	0.5
219857	4	10	10	1.0	0.4
219858	4	10	10	1.0	0.6
219859	4	10	10	1.0	0.4
219860	4	10	10	1.0	0.3
219861	4	10	10	1.0	0.5
219862	4	10	10	1.0	0.7
219863	4	10	10	1.0	0.6
219864	4	10	10	1.0	0.4
219865	4	10	10	1.0	0.4
219866	4	10	10	1.0	0.4
219867	4	10	10	0.6	0.9
219868	4	10	10	1.0	0.5
219869	4	10	10	1.0	0.4
219870	4	10	10	1.0	0.4
219871	4	10	10	1.0	0.4
219872	4	10	10	1.0	0.6
219873	4	10	10	1.0	0.6
219874	4	10	10	1.0	0.3
219875	4	10	10	1.0	0.7
219876	4	10	10	0.8	0.4
219877	4	10	10	1.0	0.5
219878	4	10	10	1.0	0.4
219879	4	10	10	1.0	0.5
219880	4	10	10	1.0	0.7
219881	4	10	10	1.0	0.6
219882	4	10	10	1.0	0.6
219883	4	10	10	1.0	0.6
219884	4	10	10	1.0	0.4
219885	4	10	10	1.0	0.5
219886	4	10	10	1.0	0.4
219887	4	10	10	1.0	0.5
219888	4	10	10	1.0	0.6
219889	4	10	10	1.0	0.3
219890	4	10	10	0.6	0.4
219891	4	10	10	1.0	0.3
219892	4	10	10	1.0	0.4
219893	4	10	10	1.0	0.6
219894	4	10	10	1.0	0.6
219895	4	10	10	1.0	0.3
219896	4	10	10	1.0	0.5
219897	4	10	10	1.0	0.5
219898	4	10	10	1.0	0.5
219899	4	10	10	0.6	0.6
219900	4	10	10	1.0	0.6
219901	4	10	10	1.0	0.4
219902	4	10	10	1.0	0.3
219903	4	10	10	1.0	0.5
219904	4	10	10	1.0	0.5
219905	4	10	10	1.0	0.5
219906	4	10	10	1.0	0.7
219907	4	10	10	1.0	0.2
219908	4	10	10	1.0	0.6
219909	4	10	10	1.0	0.3
219910	4	10	10	1.0	0.6
219911	4	10	10	1.0	0.7
219912	4	10	10	1.0	0.4
219913	4	10	10	1.0	0.2
219914	4	10	10	0.6	0.7
219915	4	10	10	1.0	0.4
219916	4	10	10	1.0	0.8
219917	4	10	10	1.0	0.6
219918	4	10	10	1.0	0.6
219919	4	10	10	1.0	0.6
219920	4	10	10	0.4	0.5
219921	4	10	10	1.0	0.3
219922	4	10	10	1.0	0.6
219923	4	10	10	1.0	0.3
219924	4	10	10	0.4	0.8
219925	4	10	10	1.0	0.4
219926	4	10	10	1.0	0.5
219927	4	10	10	1.0	0.7
219928	4	10	10	0.6	0.5
219929	4	10	10	1.0	0.6
219930	4	10	10	1.0	0.6
219931	4	10	10	1.0	0.4
219932	4	10	10	1.0	0.6
219933	4	10	10	1.0	0.6
219934	4	10	10	1.0	0.4
219935	4	10	10	0.6	0.9
219936	4	10	10	0.6	0.6
219937	4	10	10	1.0	0.3
219938	4	10	10	1.0	0.5
219939	4	10	10	1.0	0.6
219940	4	10	10	1.0	0.7
219941	4	10	10	1.0	0.6
219942	4	10	10	1.0	0.5
219943	4	10	10	1.0	0.6
219944	4	10	10	1.0	0.6
219945	4	10	10	1.0	0.3
219946	4	10	10	1.0	0.4
219947	4	10	10	1.0	0.5
219948	4	10	10	1.0	0.6
219949	4	10	10	1.0	0.3
219950	4	10	10	1.0	0.7
219951	4	10	10	1.0	0.3
219952	4	10	10	1.0	0.6
219953	4	10	10	1.0	0.5
219954	4	10	10	1.0	0.4
219955	4	10	10	1.0	0.5
219956	4	10	10	1.0	0.6
219957	4	10	10	1.0	0.4
219958	4	10	10	1.0	0.6
219959	4	10	10	1.0	0.5
219960	4	10	10	1.0	0.7
219961	4	10	10	1.0	0.4
219962	4	10	10	1.0	0.4
219963	4	10	10	1.0	0.4
219964	4	10	10	0.8	0.7
219965	4	10	10	0.6	0.6
219966	4	10	10	1.0	0.4
219967	4	10	10	1.0	0.7
219968	4	10	10	1.0	0.4
219969	4	10	10	1.0	0.3
219970	4	10	10	1.0	0.3
219971	4	10	10	1.0	0.7
219972	4	10	10	0.8	0.5
219973	4	10	10	1.0	0.4
219974	4	10	10	1.0	0.5
219975	4	10	10	1.0	0.6
219976	4	10	10	1.0	0.4
219977	4	10	10	1.0	0.6
219978	4	10	10	1.0	0.5
219979	4	10	10	0.6	0.6
219980	4	10	10	1.0	0.4
219981	4	10	10	1.0	0.4
219982	4	10	10	1.0	0.8
219983	4	10	10	1.0	0.4
219984	4	10	10	1.0	0.4
219985	4	10	10	1.0	0.6
219986	4	10	10	0.6	0.4
219987	4	10	10	1.0	0.7
219988	4	10	10	1.0	0.4
219989	4	10	10	1.0	0.4
219990	4	10	10	1.0	0.6
219991	4	10	10	1.0	0.5
219992	4	10	10	1.0	0.4
219993	4	10	10	0.4	0.7
219994	4	10	10	1.0	0.4
219995	4	10	10	0.8	0.6
219996	4	10	10	1.0	0.5
219997	4	10	10	1.0	0.6
219998	4	10	10	1.0	0.4
219999	4	10	10	1.0	0.4
220000	4	10	10	1.0	0.7
220001	4	10	10	1.0	0.2
220002	4	10	10	1.0	0.3
220003	4	10	10	1.0	0.5
220004	4	10	10	1.0	0.6
220005	4	10	10	0.6	0.5
220006	4	10	10	1.0	0.5
220007	4	10	10	1.0	0.4
220008	4	10	10	1.0	0.4
220009	4	10	10	1.0	0.5
220010	4	10	10	1.0	0.3
220011	4	10	10	1.0	0.1
220012	4	10	10	1.0	0.8
220013	4	10	10	1.0	0.5
220014	4	10	10	1.0	0.5
220015	4	10	10	1.0	0.5
220016	4	10	10	1.0	0.2
220017	4	10	10	1.0	0.6
220018	4	10	10	1.0	0.7
220019	4	10	10	1.0	0.5
220020	4	10	10	1.0	0.7
220021	4	10	10	1.0	0.3
220022	4	10	10	1.0	0.5
220023	4	10	10	1.0	0.5
220024	4	10	10	1.0	0.5
220025	4	10	10	0.8	0.5
220026	4	10	10	0.8	0.7
220027	4	10	10	1.0	0.5
220028	4	10	10	0.6	0.6
220029	4	10	10	0.6	0.5
220030	4	10	10	1.0	0.5
220031	4	10	10	1.0	0.5
220032	4	10	10	1.0	0.5
220033	4	10	10	1.0	0.5
220034	4	10	10	1.0	0.5
220035	4	10	10	1.0	0.4
220036	4	10	10	1.0	0.5
220037	4	10	10	1.0	0.6
220038	4	10	10	1.0	0.2
220039	4	10	10	1.0	0.4
220040	4	10	10	1.0	0.7
220041	4	10	10	1.0	0.6
220042	4	10	10	1.0	0.3
220043	4	10	10	1.0	0.7
220044	4	10	10	1.0	0.6
220045	4	10	10	1.0	0.4
220046	4	10	10	1.0	0.6
220047	4	10	10	0.6	0.7
220048	4	10	10	1.0	0.6
220049	4	10	10	1.0	0.6
220050	4	10	10	1.0	0.6
220051	4	10	10	1.0	0.3
220052	4	10	10	1.0	0.3
220053	4	10	10	1.0	0.3
220054	4	10	10	1.0	0.7
220055	4	10	10	0.8	0.6
220056	4	10	10	1.0	0.5
220057	4	10	10	1.0	0.5
220058	4	10	10	1.0	0.6
220059	4	10	10	1.0	0.3
220060	4	10	10	1.0	0.7
220061	4	10	10	1.0	0.6
220062	4	10	10	1.0	0.6
220063	4	10	10	1.0	0.4
220064	4	10	10	1.0	0.5
220065	4	10	10	1.0	0.3
220066	4	10	10	1.0	0.4
220067	4	10	10	1.0	0.6
220068	4	10	10	1.0	0.7
220069	4	10	10	1.0	0.7
220070	4	10	10	1.0	0.4
220071	4	10	10	1.0	0.2
220072	4	10	10	1.0	0.6
220073	4	10	10	1.0	0.7
220074	4	10	10	1.0	0.4
220075	4	10	10	1.0	0.5
220076	4	10	10	0.8	0.8
220077	4	10	10	1.0	0.5
220078	4	10	10	1.0	0.1
220079	4	10	10	1.0	0.6
220080	4	10	10	0.6	0.6
220081	4	10	10	1.0	0.6
220082	4	10	10	1.0	0.3
220083	4	10	10	1.0	0.8
220084	4	10	10	1.0	0.7
220085	4	10	10	1.0	0.4
220086	4	10	10	1.0	0.4
220087	4	10	10	1.0	0.5
220088	4	10	10	1.0	0.5
220089	4	10	10	1.0	0.3
220090	4	10	10	1.0	0.5
220091	4	10	10	1.0	0.5
220092	4	10	10	1.0	0.4
220093	4	10	10	0.6	0.9
220094	4	10	10	1.0	0.4
220095	4	10	10	0.6	0.6
220096	4	10	10	1.0	0.3
220097	4	10	10	1.0	0.4
220098	4	10	10	1.0	0.4
220099	4	10	10	0.6	0.7
220100	4	10	10	1.0	0.7
220101	4	10	10	1.0	0.8
220102	4	10	10	1.0	0.7
220103	4	10	10	1.0	0.3
220104	4	10	10	1.0	0.4
220105	4	10	10	1.0	0.6
220106	4	10	10	1.0	0.6
220107	4	10	10	1.0	0.4
220108	4	10	10	1.0	0.6
220109	4	10	10	1.0	0.6
220110	4	10	10	1.0	0.3
220111	4	10	10	1.0	0.6
220112	4	10	10	1.0	0.6
220113	4	10	10	0.6	0.6
220114	4	10	10	0.8	0.7
220115	4	10	10	1.0	0.7
220116	4	10	10	1.0	0.4
220117	4	10	10	1.0	0.5
220118	4	10	10	0.4	0.4
220119	4	10	10	1.0	0.3
220120	4	10	10	1.0	0.5
220121	4	10	10	0.6	0.7
220122	4	10	10	1.0	0.5
220123	4	10	10	1.0	0.5
220124	4	10	10	1.0	0.5
220125	4	10	10	1.0	0.6
220126	4	10	10	1.0	0.7
220127	4	10	10	1.0	0.6
220128	4	10	10	1.0	0.3
220129	4	10	10	1.0	0.5
220130	4	10	10	0.6	0.6
220131	4	10	10	1.0	0.6
220132	4	10	10	1.0	0.3
220133	4	10	10	1.0	0.4
220134	4	10	10	1.0	0.7
220135	4	10	10	1.0	0.3
220136	4	10	10	1.0	0.4
220137	4	10	10	1.0	0.7
220138	4	10	10	1.0	0.6
220139	4	10	10	1.0	0.7
220140	4	10	10	0.6	0.7
220141	4	10	10	1.0	0.2
220142	4	10	10	1.0	0.6
220143	4	10	10	1.0	0.3
220144	4	10	10	1.0	0.6
220145	4	10	10	1.0	0.5
220146	4	10	10	0.6	0.6
220147	4	10	10	1.0	0.7
220148	4	10	10	1.0	0.6
220149	4	10	10	1.0	0.7
220150	4	10	10	1.0	0.4
220151	4	10	10	1.0	0.3
220152	4	10	10	1.0	0.4
220153	4	10	10	1.0	0.3
220154	4	10	10	1.0	0.4
220155	4	10	10	0.6	0.4
220156	4	10	10	0.6	0.7
220157	4	10	10	1.0	0.4
220158	4	10	10	1.0	0.6
220159	4	10	10	1.0	0.4
220160	4	10	10	0.4	0.8
220161	4	10	10	1.0	0.7
220162	4	10	10	1.0	0.5
220163	4	10	10	1.0	0.4
220164	4	10	10	1.0	0.4
220165	4	10	10	1.0	0.7
220166	4	10	10	0.8	0.5
220167	4	10	10	1.0	0.7
220168	4	10	10	1.0	0.5
220169	4	10	10	1.0	0.5
220170	4	10	10	1.0	0.4
220171	4	10	10	1.0	0.3
220172	4	10	10	1.0	0.7
220173	4	10	10	1.0	0.6
220174	4	10	10	1.0	0.4
220175	4	10	10	1.0	0.5
220176	4	10	10	1.0	0.5
220177	4	10	10	1.0	0.4
220178	4	10	10	1.0	0.2
220179	4	10	10	1.0	0.5
220180	4	10	10	1.0	0.7
220181	4	10	10	1.0	0.4
220182	4	10	10	1.0	0.5
220183	4	10	10	1.0	0.4
220184	4	10	10	1.0	0.7
220185	4	10	10	1.0	0.4
220186	4	10	10	1.0	0.6
220187	4	10	10	1.0	0.5
220188	4	10	10	1.0	0.6
220189	4	10	10	1.0	0.4
220190	4	10	10	1.0	0.5
220191	4	10	10	1.0	0.8
220192	4	10	10	0.6	0.7
220193	4	10	10	1.0	0.7
220194	4	10	10	1.0	0.5
220195	4	10	10	1.0	0.4
220196	4	10	10	1.0	0.3
220197	4	10	10	0.6	0.7
220198	4	10	10	1.0	0.5
220199	4	10	10	1.0	0.5
220200	4	10	10	0.8	0.5
220201	4	10	10	1.0	0.4
220202	4	10	10	1.0	0.6
220203	4	10	10	1.0	0.4
220204	4	10	10	1.0	0.5
220205	4	10	10	1.0	0.3
220206	4	10	10	1.0	0.7
220207	4	10	10	1.0	0.5
220208	4	10	10	1.0	0.3
220209	4	10	10	1.0	0.6
220210	4	10	10	1.0	0.8
220211	4	10	10	1.0	0.6
220212	4	10	10	1.0	0.5
220213	4	10	10	1.0	0.5
220214	4	10	10	1.0	0.6
220215	4	10	10	1.0	0.5
220216	4	10	10	1.0	0.2
220217	4	10	10	1.0	0.4
220218	4	10	10	1.0	0.6
220219	4	10	10	1.0	0.5
220220	4	10	10	1.0	0.3
220221	4	10	10	1.0	0.5
220222	4	10	10	1.0	0.5
220223	4	10	10	0.6	0.7
220224	4	10	10	1.0	0.5
220225	4	10	10	1.0	0.6
220226	4	10	10	1.0	0.6
220227	4	10	10	1.0	0.2
220228	4	10	10	1.0	0.4
220229	4	10	10	1.0	0.3
220230	4	10	10	1.0	0.5
220231	4	10	10	0.6	0.8
220232	4	10	10	1.0	0.5
220233	4	10	10	0.6	0.7
220234	4	10	10	0.6	0.7
220235	4	10	10	1.0	0.6
220236	4	10	10	1.0	0.2
220237	4	10	10	1.0	0.7
220238	4	10	10	0.6	0.6
220239	4	10	10	1.0	0.5
220240	4	10	10	0.6	0.7
220241	4	10	10	1.0	0.5
220242	4	10	10	1.0	0.5
220243	4	10	10	1.0	0.5
220244	4	10	10	1.0	0.7
220245	4	10	10	1.0	0.5
220246	4	10	10	1.0	0.4
220247	4	10	10	1.0	0.4
220248	4	10	10	0.6	0.7
220249	4	10	10	1.0	0.7
220250	4	10	10	1.0	0.6
220251	4	10	10	0.6	0.2
220252	4	10	10	1.0	0.7
220253	4	10	10	1.0	0.3
220254	4	10	10	1.0	0.7
220255	4	10	10	1.0	0.7
220256	4	10	10	1.0	0.7
220257	4	10	10	1.0	0.4
220258	4	10	10	1.0	0.5
220259	4	10	10	0.6	0.6
220260	4	10	10	1.0	0.6
220261	4	10	10	0.6	0.7
220262	4	10	10	1.0	0.6
220263	4	10	10	1.0	0.4
220264	4	10	10	1.0	0.4
220265	4	10	10	0.6	0.7
220266	4	10	10	1.0	0.3
220267	4	10	10	1.0	0.4
220268	4	10	10	1.0	0.6
220269	4	10	10	1.0	0.3
220270	4	10	10	1.0	0.4
220271	4	10	10	1.0	0.6
220272	4	10	10	1.0	0.6
220273	4	10	10	1.0	0.2
220274	4	10	10	1.0	0.2
220275	4	10	10	1.0	0.4
220276	4	10	10	1.0	0.5
220277	4	10	10	1.0	0.2
220278	4	10	10	1.0	0.6
220279	4	10	10	1.0	0.3
220280	4	10	10	1.0	0.3
220281	4	10	10	1.0	0.6
220282	4	10	10	1.0	0.7
220283	4	10	10	1.0	0.4
220284	4	10	10	1.0	0.4
220285	4	10	10	1.0	0.3
220286	4	10	10	1.0	0.5
220287	4	10	10	1.0	0.3
220288	4	10	10	1.0	0.4
220289	4	10	10	1.0	0.6
220290	4	10	10	1.0	0.3
220291	4	10	10	1.0	0.4
220292	4	10	10	1.0	0.5
220293	4	10	10	0.6	0.7
220294	4	10	10	1.0	0.2
220295	4	10	10	1.0	0.5
220296	4	10	10	1.0	0.4
220297	4	10	10	0.8	0.6
220298	4	10	10	1.0	0.7
220299	4	10	10	1.0	0.2
220300	4	10	10	1.0	0.4
220301	4	10	10	1.0	0.7
220302	4	10	10	1.0	0.6
220303	4	10	10	1.0	0.5
220304	4	10	10	0.6	0.8
220305	4	10	10	0.6	0.6
220306	4	10	10	1.0	0.2
220307	4	10	10	1.0	0.7
220308	4	10	10	1.0	0.3
220309	4	10	10	1.0	0.4
220310	4	10	10	1.0	0.5
220311	4	10	10	1.0	0.4
220312	4	10	10	1.0	0.6
220313	4	10	10	1.0	0.3
220314	4	10	10	1.0	0.3
220315	4	10	10	1.0	0.5
220316	4	10	10	1.0	0.7
220317	4	10	10	1.0	0.6
220318	4	10	10	1.0	0.4
220319	4	10	10	1.0	0.8
220320	4	10	10	1.0	0.6
220321	4	10	10	1.0	0.4
220322	4	10	10	1.0	0.6
220323	4	10	10	0.6	0.5
220324	4	10	10	1.0	0.8
220325	4	10	10	0.6	0.5
220326	4	10	10	1.0	0.5
220327	4	10	10	1.0	0.6
220328	4	10	10	1.0	0.3
220329	4	10	10	1.0	0.4
220330	4	10	10	1.0	0.6
220331	4	10	10	1.0	0.6
220332	4	10	10	1.0	0.5
220333	4	10	10	1.0	0.3
220334	4	10	10	1.0	0.4
220335	4	10	10	1.0	0.6
220336	4	10	10	1.0	0.7
220337	4	10	10	1.0	0.5
220338	4	10	10	1.0	0.5
220339	4	10	10	1.0	0.4
220340	4	10	10	1.0	0.5
220341	4	10	10	1.0	0.7
220342	4	10	10	1.0	0.4
220343	4	10	10	1.0	0.6
220344	4	10	10	1.0	0.5
220345	4	10	10	1.0	0.4
220346	4	10	10	1.0	0.4
220347	4	10	10	1.0	0.5
220348	4	10	10	1.0	0.5
220349	4	10	10	1.0	0.5
220350	4	10	10	1.0	0.2
220351	4	10	10	1.0	0.5
220352	4	10	10	1.0	0.4
220353	4	10	10	1.0	0.4
220354	4	10	10	1.0	0.3
220355	4	10	10	1.0	0.6
220356	4	10	10	1.0	0.6
220357	4	10	10	1.0	0.4
220358	4	10	10	1.0	0.5
220359	4	10	10	0.6	0.8
220360	4	10	10	0.4	0.6
220361	4	10	10	1.0	0.6
220362	4	10	10	1.0	0.6
220363	4	10	10	1.0	0.4
220364	4	10	10	1.0	0.6
220365	4	10	10	1.0	0.4
220366	4	10	10	1.0	0.7
220367	4	10	10	1.0	0.4
220368	4	10	10	1.0	0.3
220369	4	10	10	1.0	0.4
220370	4	10	10	0.6	0.7
220371	4	10	10	1.0	0.5
220372	4	10	10	1.0	0.4
220373	4	10	10	1.0	0.4
220374	4	10	10	1.0	0.6
220375	4	10	10	1.0	0.3
220376	4	10	10	1.0	0.5
220377	4	10	10	1.0	0.3
220378	4	10	10	1.0	0.3
220379	4	10	10	1.0	0.6
220380	4	10	10	1.0	0.6
220381	4	10	10	0.4	0.8
220382	4	10	10	1.0	0.4
220383	4	10	10	1.0	0.5
220384	4	10	10	0.6	0.6
220385	4	10	10	1.0	0.7
220386	4	10	10	1.0	0.7
220387	4	10	10	1.0	0.4
220388	4	10	10	1.0	0.3
220389	4	10	10	1.0	0.5
220390	4	10	10	0.4	0.6
220391	4	10	10	0.6	0.5
220392	4	10	10	0.6	0.6
220393	4	10	10	1.0	0.6
220394	4	10	10	1.0	0.5
220395	4	10	10	1.0	0.7
220396	4	10	10	0.6	0.8
220397	4	10	10	1.0	0.3
220398	4	10	10	1.0	0.8
220399	4	10	10	1.0	0.2
220400	4	10	10	1.0	0.3
220401	4	10	10	0.4	0.8
220402	4	10	10	1.0	0.4
220403	4	10	10	1.0	0.5
220404	4	10	10	1.0	0.2
220405	4	10	10	0.8	0.4
220406	4	10	10	1.0	0.4
220407	4	10	10	1.0	0.6
220408	4	10	10	1.0	0.5
220409	4	10	10	1.0	0.5
220410	4	10	10	0.6	0.8
220411	4	10	10	0.4	0.7
220412	4	10	10	1.0	0.7
220413	4	10	10	1.0	0.6
220414	4	10	10	1.0	0.6
220415	4	10	10	1.0	0.6
220416	4	10	10	1.0	0.4
220417	4	10	10	1.0	0.3
220418	4	10	10	1.0	0.6
220419	4	10	10	1.0	0.2
220420	4	10	10	1.0	0.4
220421	4	10	10	1.0	0.6
220422	4	10	10	1.0	0.3
220423	4	10	10	1.0	0.3
220424	4	10	10	1.0	0.7
220425	4	10	10	1.0	0.5
220426	4	10	10	1.0	0.5
220427	4	10	10	1.0	0.6
220428	4	10	10	1.0	0.3
220429	4	10	10	1.0	0.5
220430	4	10	10	0.6	0.8
220431	4	10	10	0.6	0.2
220432	4	10	10	1.0	0.5
220433	4	10	10	1.0	0.7
220434	4	10	10	1.0	0.6
220435	4	10	10	1.0	0.4
220436	4	10	10	1.0	0.8
220437	4	10	10	1.0	0.3
220438	4	10	10	1.0	0.5
220439	4	10	10	1.0	0.7
220440	4	10	10	1.0	0.5
220441	4	10	10	1.0	0.6
220442	4	10	10	1.0	0.6
220443	4	10	10	1.0	0.7
220444	4	10	10	1.0	0.5
220445	4	10	10	1.0	0.7
220446	4	10	10	1.0	0.8
220447	4	10	10	1.0	0.6
220448	4	10	10	0.6	0.8
220449	4	10	10	1.0	0.4
220450	4	10	10	1.0	0.4
220451	4	10	10	1.0	0.4
220452	4	10	10	1.0	0.6
220453	4	10	10	1.0	0.3
220454	4	10	10	1.0	0.6
220455	4	10	10	1.0	0.3
220456	4	10	10	1.0	0.5
220457	4	10	10	1.0	0.5
220458	4	10	10	1.0	0.5
220459	4	10	10	0.6	0.5
220460	4	10	10	0.6	0.7
220461	4	10	10	0.6	0.7
220462	4	10	10	1.0	0.6
220463	4	10	10	1.0	0.4
220464	4	10	10	1.0	0.3
220465	4	10	10	1.0	0.8
220466	4	10	10	1.0	0.3
220467	4	10	10	1.0	0.3
220468	4	10	10	0.6	0.6
220469	4	10	10	1.0	0.5
220470	4	10	10	0.6	0.6
220471	4	10	10	1.0	0.7
220472	4	10	10	1.0	0.7
220473	4	10	10	1.0	0.6
220474	4	10	10	1.0	0.5
220475	4	10	10	1.0	0.5
220476	4	10	10	1.0	0.4
220477	4	10	10	1.0	0.6
220478	4	10	10	1.0	0.5
220479	4	10	10	0.6	0.8
220480	4	10	10	1.0	0.7
220481	4	10	10	1.0	0.6
220482	4	10	10	1.0	0.5
220483	4	10	10	1.0	0.7
220484	4	10	10	1.0	0.2
220485	4	10	10	1.0	0.5
220486	4	10	10	1.0	0.5
220487	4	10	10	1.0	0.7
220488	4	10	10	1.0	0.6
220489	4	10	10	1.0	0.4
220490	4	10	10	1.0	0.4
220491	4	10	10	1.0	0.5
220492	4	10	10	1.0	0.4
220493	4	10	10	0.6	0.7
220494	4	10	10	0.8	0.7
220495	4	10	10	1.0	0.3
220496	4	10	10	1.0	0.3
220497	4	10	10	1.0	0.2
220498	4	10	10	1.0	0.7
220499	4	10	10	1.0	0.2
220500	4	10	10	1.0	0.4
220501	4	10	10	1.0	0.4
220502	4	10	10	1.0	0.6
220503	4	10	10	1.0	0.6
220504	4	10	10	1.0	0.6
220505	4	10	10	1.0	0.5
220506	4	10	10	1.0	0.4
220507	4	10	10	0.6	0.4
220508	4	10	10	1.0	0.5
220509	4	10	10	1.0	0.5
220510	4	10	10	1.0	0.4
220511	4	10	10	1.0	0.2
220512	4	10	10	1.0	0.5
220513	4	10	10	1.0	0.6
220514	4	10	10	1.0	0.6
220515	4	10	10	1.0	0.7
220516	4	10	10	1.0	0.6
220517	4	10	10	1.0	0.2
220518	4	10	10	0.6	0.6
220519	4	10	10	1.0	0.8
220520	4	10	10	1.0	0.5
220521	4	10	10	1.0	0.3
220522	4	10	10	1.0	0.3
220523	4	10	10	1.0	0.4
220524	4	10	10	1.0	0.3
220525	4	10	10	1.0	0.4
220526	4	10	10	1.0	0.3
220527	4	10	10	1.0	0.7
220528	4	10	10	1.0	0.5
220529	4	10	10	1.0	0.5
220530	4	10	10	1.0	0.4
220531	4	10	10	1.0	0.2
220532	4	10	10	1.0	0.6
220533	4	10	10	1.0	0.2
220534	4	10	10	1.0	0.6
220535	4	10	10	1.0	0.6
220536	4	10	10	0.6	0.5
220537	4	10	10	1.0	0.6
220538	4	10	10	1.0	0.7
220539	4	10	10	1.0	0.5
220540	4	10	10	1.0	0.1
220541	4	10	10	1.0	0.4
220542	4	10	10	1.0	0.3
220543	4	10	10	1.0	0.6
220544	4	10	10	0.6	0.4
220545	4	10	10	1.0	0.4
220546	4	10	10	1.0	0.2
220547	4	10	10	1.0	0.2
220548	4	10	10	1.0	0.5
220549	4	10	10	1.0	0.5
220550	4	10	10	1.0	0.4
220551	4	10	10	1.0	0.3
220552	4	10	10	1.0	0.4
220553	4	10	10	0.4	0.5
220554	4	10	10	1.0	0.4
220555	4	10	10	0.6	0.7
220556	4	10	10	1.0	0.5
220557	4	10	10	1.0	0.4
220558	4	10	10	0.6	0.6
220559	4	10	10	1.0	0.4
220560	4	10	10	0.8	0.6
220561	4	10	10	1.0	0.7
220562	4	10	10	1.0	0.2
220563	4	10	10	1.0	0.6
220564	4	10	10	1.0	0.2
220565	4	10	10	0.6	0.6
220566	4	10	10	1.0	0.5
220567	4	10	10	1.0	0.2
220568	4	10	10	1.0	0.5
220569	4	10	10	1.0	0.5
220570	4	10	10	1.0	0.4
220571	4	10	10	0.6	0.5
220572	4	10	10	1.0	0.5
220573	4	10	10	1.0	0.3
220574	4	10	10	0.6	0.6
220575	4	10	10	1.0	0.6
220576	4	10	10	0.6	0.8
220577	4	10	10	1.0	0.4
220578	4	10	10	1.0	0.4
220579	4	10	10	1.0	0.3
220580	4	10	10	1.0	0.7
220581	4	10	10	0.8	0.7
220582	4	10	10	1.0	0.5
220583	4	10	10	1.0	0.8
220584	4	10	10	1.0	0.7
220585	4	10	10	1.0	0.7
220586	4	10	10	1.0	0.2
220587	4	10	10	1.0	0.4
220588	4	10	10	1.0	0.3
220589	4	10	10	0.6	0.6
220590	4	10	10	1.0	0.2
220591	4	10	10	1.0	0.4
220592	4	10	10	1.0	0.2
220593	4	10	10	1.0	0.7
220594	4	10	10	1.0	0.8
220595	4	10	10	1.0	0.2
220596	4	10	10	1.0	0.5
220597	4	10	10	1.0	0.5
220598	4	10	10	1.0	0.6
220599	4	10	10	0.6	0.4
220600	4	10	10	1.0	0.4
220601	4	10	10	0.6	0.7
220602	4	10	10	1.0	0.7
220603	4	10	10	1.0	0.5
220604	4	10	10	0.8	0.7
220605	4	10	10	1.0	0.5
220606	4	10	10	1.0	0.4
220607	4	10	10	1.0	0.6
220608	4	10	10	1.0	0.6
220609	4	10	10	1.0	0.5
220610	4	10	10	1.0	0.5
220611	4	10	10	1.0	0.7
220612	4	10	10	1.0	0.2
220613	4	10	10	1.0	0.3
220614	4	10	10	1.0	0.8
220615	4	10	10	1.0	0.1
220616	4	10	10	0.8	0.5
220617	4	10	10	1.0	0.6
220618	4	10	10	1.0	0.2
220619	4	10	10	1.0	0.6
220620	4	10	10	1.0	0.1
220621	4	10	10	1.0	0.5
220622	4	10	10	1.0	0.6
220623	4	10	10	1.0	0.7
220624	4	10	10	1.0	0.5
220625	4	10	10	1.0	0.5
220626	4	10	10	0.6	0.6
220627	4	10	10	1.0	0.5
220628	4	10	10	1.0	0.5
220629	4	10	10	1.0	0.5
220630	4	10	10	1.0	0.4
220631	4	10	10	1.0	0.2
220632	4	10	10	1.0	0.4
220633	4	10	10	1.0	0.4
220634	4	10	10	0.6	0.4
220635	4	10	10	1.0	0.3
220636	4	10	10	1.0	0.5
220637	4	10	10	1.0	0.3
220638	4	10	10	1.0	0.3
220639	4	10	10	1.0	0.5
220640	4	10	10	1.0	0.2
220641	4	10	10	1.0	0.4
220642	4	10	10	1.0	0.7
220643	4	10	10	1.0	0.7
220644	4	10	10	1.0	0.7
220645	4	10	10	0.8	0.4
220646	4	10	10	1.0	0.8
220647	4	10	10	1.0	0.6
220648	4	10	10	1.0	0.4
220649	4	10	10	1.0	0.6
220650	4	10	10	1.0	0.4
220651	4	10	10	0.6	0.6
220652	4	10	10	1.0	0.8
220653	4	10	10	1.0	0.2
220654	4	10	10	1.0	0.3
220655	4	10	10	0.6	0.4
220656	4	10	10	1.0	0.5
220657	4	10	10	1.0	0.3
220658	4	10	10	1.0	0.7
220659	4	10	10	1.0	0.3
220660	4	10	10	1.0	0.7
220661	4	10	10	1.0	0.6
220662	4	10	10	1.0	0.5
220663	4	10	10	0.6	0.6
220664	4	10	10	1.0	0.5
220665	4	10	10	1.0	0.4
220666	4	10	10	1.0	0.8
220667	4	10	10	1.0	0.5
220668	4	10	10	1.0	0.6
220669	4	10	10	1.0	0.3
220670	4	10	10	1.0	0.3
220671	4	10	10	0.4	0.5
220672	4	10	10	1.0	0.6
220673	4	10	10	1.0	0.4
220674	4	10	10	1.0	0.6
220675	4	10	10	1.0	0.5
220676	4	10	10	1.0	0.7
220677	4	10	10	1.0	0.5
220678	4	10	10	1.0	0.6
220679	4	10	10	1.0	0.4
220680	4	10	10	1.0	0.3
220681	4	10	10	1.0	0.6
220682	4	10	10	1.0	0.8
220683	4	10	10	1.0	0.4
220684	4	10	10	0.6	0.4
220685	4	10	10	1.0	0.4
220686	4	10	10	0.6	0.8
220687	4	10	10	1.0	0.6
220688	4	10	10	1.0	0.7
220689	4	10	10	0.6	0.5
220690	4	10	10	0.6	0.7
220691	4	10	10	1.0	0.8
220692	4	10	10	1.0	0.6
220693	4	10	10	1.0	0.4
220694	4	10	10	1.0	0.3
220695	4	10	10	1.0	0.7
220696	4	10	10	1.0	0.4
220697	4	10	10	1.0	0.7
220698	4	10	10	1.0	0.5
220699	4	10	10	1.0	0.6
220700	4	10	10	1.0	0.6
220701	4	10	10	1.0	0.4
220702	4	10	10	1.0	0.4
220703	4	10	10	1.0	0.5
220704	4	10	10	1.0	0.5
220705	4	10	10	1.0	0.8
220706	4	10	10	1.0	0.5
220707	4	10	10	1.0	0.8
220708	4	10	10	1.0	0.8
220709	4	10	10	1.0	0.6
220710	4	10	10	1.0	0.6
220711	4	10	10	1.0	0.2
220712	4	10	10	1.0	0.6
220713	4	10	10	1.0	0.6
220714	4	10	10	1.0	0.6
220715	4	10	10	1.0	0.7
220716	4	10	10	0.4	0.7
220717	4	10	10	1.0	0.5
220718	4	10	10	1.0	0.6
220719	4	10	10	1.0	0.6
220720	4	10	10	1.0	0.6
220721	4	10	10	1.0	0.7
220722	4	10	10	1.0	0.5
220723	4	10	10	1.0	0.3
220724	4	10	10	1.0	0.5
220725	4	10	10	1.0	0.5
220726	4	10	10	1.0	0.6
220727	4	10	10	1.0	0.7
220728	4	10	10	1.0	0.6
220729	4	10	10	1.0	0.3
220730	4	10	10	0.6	0.6
220731	4	10	10	0.6	0.5
220732	4	10	10	1.0	0.6
220733	4	10	10	0.6	0.8
220734	4	10	10	1.0	0.9
220735	4	10	10	1.0	0.5
220736	4	10	10	1.0	0.8
220737	4	10	10	1.0	0.6
220738	4	10	10	1.0	0.7
220739	4	10	10	1.0	0.5
220740	4	10	10	1.0	0.2
220741	4	10	10	1.0	0.5
220742	4	10	10	0.6	0.7
220743	4	10	10	1.0	0.5
220744	4	10	10	1.0	0.4
220745	4	10	10	1.0	0.8
220746	4	10	10	1.0	0.3
220747	4	10	10	1.0	0.3
220748	4	10	10	1.0	0.4
220749	4	10	10	1.0	0.5
220750	4	10	10	1.0	0.8
220751	4	10	10	1.0	0.3
220752	4	10	10	1.0	0.6
220753	4	10	10	1.0	0.4
220754	4	10	10	0.6	0.4
220755	4	10	10	1.0	0.5
220756	4	10	10	1.0	0.5
220757	4	10	10	1.0	0.5
220758	4	10	10	0.6	0.6
220759	4	10	10	0.6	0.6
220760	4	10	10	1.0	0.4
220761	4	10	10	1.0	0.7
220762	4	10	10	1.0	0.6
220763	4	10	10	1.0	0.4
220764	4	10	10	1.0	0.5
220765	4	10	10	1.0	0.8
220766	4	10	10	0.6	0.4
220767	4	10	10	1.0	0.4
220768	4	10	10	1.0	0.5
220769	4	10	10	1.0	0.4
220770	4	10	10	1.0	0.5
220771	4	10	10	1.0	0.6
220772	4	10	10	1.0	0.5
220773	4	10	10	1.0	0.5
220774	4	10	10	1.0	0.4
220775	4	10	10	1.0	0.3
220776	4	10	10	1.0	0.4
220777	4	10	10	1.0	0.5
220778	4	10	10	1.0	0.6
220779	4	10	10	1.0	0.7
220780	4	10	10	1.0	0.4
220781	4	10	10	1.0	0.4
220782	4	10	10	1.0	0.4
220783	4	10	10	1.0	0.5
220784	4	10	10	1.0	0.6
220785	4	10	10	0.6	0.9
220786	4	10	10	1.0	0.8
220787	4	10	10	0.6	0.6
220788	4	10	10	0.6	0.5
220789	4	10	10	0.6	0.6
220790	4	10	10	1.0	0.6
220791	4	10	10	1.0	0.4
220792	4	10	10	1.0	0.5
220793	4	10	10	1.0	0.5
220794	4	10	10	1.0	0.4
220795	4	10	10	1.0	0.3
220796	4	10	10	1.0	0.4
220797	4	10	10	0.4	0.6
220798	4	10	10	1.0	0.6
220799	4	10	10	1.0	0.4
220800	4	10	10	0.6	0.7
220801	4	10	10	1.0	0.4
220802	4	10	10	1.0	0.6
220803	4	10	10	1.0	0.3
220804	4	10	10	1.0	0.4
220805	4	10	10	1.0	0.8
220806	4	10	10	1.0	0.3
220807	4	10	10	1.0	0.2
220808	4	10	10	1.0	0.3
220809	4	10	10	1.0	0.4
220810	4	10	10	1.0	0.4
220811	4	10	10	1.0	0.4
220812	4	10	10	1.0	0.5
220813	4	10	10	1.0	0.4
220814	4	10	10	0.6	0.6
220815	4	10	10	1.0	0.3
220816	4	10	10	1.0	0.3
220817	4	10	10	1.0	0.4
220818	4	10	10	1.0	0.2
220819	4	10	10	1.0	0.5
220820	4	10	10	0.6	0.8
220821	4	10	10	1.0	0.5
220822	4	10	10	0.8	0.5
220823	4	10	10	0.6	0.8
220824	4	10	10	1.0	0.4
220825	4	10	10	1.0	0.7
220826	4	10	10	1.0	0.4
220827	4	10	10	1.0	0.4
220828	4	10	10	1.0	0.4
220829	4	10	10	1.0	0.2
220830	4	10	10	1.0	0.7
220831	4	10	10	1.0	0.3
220832	4	10	10	0.6	0.7
220833	4	10	10	0.6	0.7
220834	4	10	10	1.0	0.7
220835	4	10	10	1.0	0.6
220836	4	10	10	0.6	0.7
220837	4	10	10	1.0	0.4
220838	4	10	10	0.6	0.6
220839	4	10	10	1.0	0.5
220840	4	10	10	1.0	0.6
220841	4	10	10	1.0	0.3
220842	4	10	10	1.0	0.5
220843	4	10	10	1.0	0.5
220844	4	10	10	1.0	0.5
220845	4	10	10	1.0	0.2
220846	4	10	10	1.0	0.3
220847	4	10	10	0.6	0.6
220848	4	10	10	0.6	0.5
220849	4	10	10	0.6	0.5
220850	4	10	10	1.0	0.6
220851	4	10	10	1.0	0.4
220852	4	10	10	1.0	0.5
220853	4	10	10	0.4	0.8
220854	4	10	10	1.0	0.3
220855	4	10	10	1.0	0.6
220856	4	10	10	1.0	0.6
220857	4	10	10	1.0	0.3
220858	4	10	10	0.6	0.9
220859	4	10	10	1.0	0.6
220860	4	10	10	1.0	0.4
220861	4	10	10	1.0	0.4
220862	4	10	10	1.0	0.3
220863	4	10	10	0.6	0.7
220864	4	10	10	1.0	0.4
220865	4	10	10	1.0	0.5
220866	4	10	10	1.0	0.4
220867	4	10	10	0.6	0.7
220868	4	10	10	1.0	0.6
220869	4	10	10	1.0	0.5
220870	4	10	10	1.0	0.8
220871	4	10	10	1.0	0.3
220872	4	10	10	1.0	0.4
220873	4	10	10	1.0	0.6
220874	4	10	10	1.0	0.6
220875	4	10	10	1.0	0.6
220876	4	10	10	1.0	0.5
220877	4	10	10	0.6	0.6
220878	4	10	10	1.0	0.5
220879	4	10	10	1.0	0.5
220880	4	10	10	1.0	0.5
220881	4	10	10	1.0	0.5
220882	4	10	10	1.0	0.5
220883	4	10	10	1.0	0.4
220884	4	10	10	1.0	0.4
220885	4	10	10	1.0	0.6
220886	4	10	10	1.0	0.5
220887	4	10	10	1.0	0.3
220888	4	10	10	1.0	0.6
220889	4	10	10	1.0	0.6
220890	4	10	10	0.6	0.7
220891	4	10	10	0.6	0.7
220892	4	10	10	1.0	0.4
220893	4	10	10	1.0	0.6
220894	4	10	10	1.0	0.5
220895	4	10	10	1.0	0.5
220896	4	10	10	1.0	0.6
220897	4	10	10	0.6	0.6
220898	4	10	10	1.0	0.3
220899	4	10	10	1.0	0.5
220900	4	10	10	1.0	0.2
220901	4	10	10	1.0	0.5
220902	4	10	10	1.0	0.5
220903	4	10	10	1.0	0.5
220904	4	10	10	1.0	0.4
220905	4	10	10	0.8	0.6
220906	4	10	10	1.0	0.6
220907	4	10	10	1.0	0.5
220908	4	10	10	1.0	0.3
220909	4	10	10	1.0	0.3
220910	4	10	10	1.0	0.2
220911	4	10	10	0.6	0.4
220912	4	10	10	1.0	0.7
220913	4	10	10	1.0	0.5
220914	4	10	10	1.0	0.5
220915	4	10	10	1.0	0.6
220916	4	10	10	1.0	0.3
220917	4	10	10	1.0	0.3
220918	4	10	10	1.0	0.6
220919	4	10	10	1.0	0.5
220920	4	10	10	1.0	0.7
220921	4	10	10	1.0	0.6
220922	4	10	10	1.0	0.6
220923	4	10	10	1.0	0.3
220924	4	10	10	1.0	0.5
220925	4	10	10	1.0	0.5
220926	4	10	10	0.6	0.6
220927	4	10	10	1.0	0.4
220928	4	10	10	1.0	0.2
220929	4	10	10	1.0	0.3
220930	4	10	10	1.0	0.7
220931	4	10	10	1.0	0.2
220932	4	10	10	1.0	0.4
220933	4	10	10	0.6	0.7
220934	4	10	10	1.0	0.1
220935	4	10	10	0.6	0.7
220936	4	10	10	0.6	0.7
220937	4	10	10	1.0	0.7
220938	4	10	10	1.0	0.3
220939	4	10	10	1.0	0.5
220940	4	10	10	1.0	0.4
220941	4	10	10	1.0	0.5
220942	4	10	10	1.0	0.7
220943	4	10	10	1.0	0.4
220944	4	10	10	1.0	0.4
220945	4	10	10	1.0	0.6
220946	4	10	10	0.8	0.4
220947	4	10	10	1.0	0.6
220948	4	10	10	1.0	0.6
220949	4	10	10	1.0	0.7
220950	4	10	10	1.0	0.4
220951	4	10	10	1.0	0.5
220952	4	10	10	1.0	0.4
220953	4	10	10	1.0	0.6
220954	4	10	10	1.0	0.5
220955	4	10	10	1.0	0.4
220956	4	10	10	1.0	0.8
220957	4	10	10	0.4	0.4
220958	4	10	10	1.0	0.6
220959	4	10	10	1.0	0.4
220960	4	10	10	0.6	0.7
220961	4	10	10	1.0	0.6
220962	4	10	10	1.0	0.6
220963	4	10	10	1.0	0.4
220964	4	10	10	1.0	0.5
220965	4	10	10	1.0	0.5
220966	4	10	10	0.6	0.6
220967	4	10	10	0.6	0.5
220968	4	10	10	0.4	0.4
220969	4	10	10	1.0	0.3
220970	4	10	10	1.0	0.4
220971	4	10	10	1.0	0.5
220972	4	10	10	1.0	0.3
220973	4	10	10	1.0	0.6
220974	4	10	10	1.0	0.6
220975	4	10	10	1.0	0.5
220976	4	10	10	1.0	0.7
220977	4	10	10	1.0	0.3
220978	4	10	10	1.0	0.4
220979	4	10	10	1.0	0.4
220980	4	10	10	1.0	0.4
220981	4	10	10	0.6	0.6
220982	4	10	10	1.0	0.4
220983	4	10	10	1.0	0.5
220984	4	10	10	1.0	0.4
220985	4	10	10	1.0	0.7
220986	4	10	10	1.0	0.5
220987	4	10	10	1.0	0.3
220988	4	10	10	1.0	0.3
220989	4	10	10	1.0	0.5
220990	4	10	10	1.0	1.0
220991	4	10	10	1.0	0.5
220992	4	10	10	1.0	0.7
220993	4	10	10	1.0	0.4
220994	4	10	10	1.0	0.3
220995	4	10	10	0.4	0.5
220996	4	10	10	1.0	0.2
220997	4	10	10	1.0	0.5
220998	4	10	10	1.0	0.4
220999	4	10	10	1.0	0.6
221000	4	10	10	1.0	0.3
221001	4	10	10	1.0	0.4
221002	4	10	10	1.0	0.6
221003	4	10	10	1.0	0.7
221004	4	10	10	1.0	0.5
221005	4	10	10	1.0	0.3
221006	4	10	10	1.0	0.5
221007	4	10	10	1.0	0.7
221008	4	10	10	1.0	0.6
221009	4	10	10	1.0	0.5
221010	4	10	10	1.0	0.3
221011	4	10	10	1.0	0.6
221012	4	10	10	1.0	0.7
221013	4	10	10	1.0	0.2
221014	4	10	10	1.0	0.4
221015	4	10	10	1.0	0.5
221016	4	10	10	1.0	0.3
221017	4	10	10	0.6	0.6
221018	4	10	10	1.0	0.5
221019	4	10	10	1.0	0.7
221020	4	10	10	1.0	0.7
221021	4	10	10	1.0	0.4
221022	4	10	10	1.0	0.4
221023	4	10	10	1.0	0.4
221024	4	10	10	1.0	0.4
221025	4	10	10	1.0	0.4
221026	4	10	10	1.0	0.4
221027	4	10	10	1.0	0.1
221028	4	10	10	1.0	0.5
221029	4	10	10	1.0	0.6
221030	4	10	10	1.0	0.5
221031	4	10	10	1.0	0.5
221032	4	10	10	1.0	0.4
221033	4	10	10	1.0	0.6
221034	4	10	10	1.0	0.7
221035	4	10	10	1.0	0.5
221036	4	10	10	1.0	0.5
221037	4	10	10	1.0	0.4
221038	4	10	10	1.0	0.4
221039	4	10	10	1.0	0.4
221040	4	10	10	1.0	0.1
221041	4	10	10	1.0	0.6
221042	4	10	10	1.0	0.4
221043	4	10	10	1.0	0.5
221044	4	10	10	0.4	0.8
221045	4	10	10	0.6	0.6
221046	4	10	10	1.0	0.4
221047	4	10	10	1.0	0.3
221048	4	10	10	1.0	0.5
221049	4	10	10	1.0	0.4
221050	4	10	10	1.0	0.4
221051	4	10	10	1.0	0.3
221052	4	10	10	0.8	0.5
221053	4	10	10	0.4	0.8
221054	4	10	10	1.0	0.4
221055	4	10	10	1.0	0.4
221056	4	10	10	1.0	0.3
221057	4	10	10	1.0	0.5
221058	4	10	10	1.0	0.6
221059	4	10	10	1.0	0.6
221060	4	10	10	0.6	0.7
221061	4	10	10	1.0	0.4
221062	4	10	10	1.0	0.5
221063	4	10	10	1.0	0.6
221064	4	10	10	1.0	0.3
221065	4	10	10	1.0	0.7
221066	4	10	10	1.0	0.3
221067	4	10	10	1.0	0.4
221068	4	10	10	1.0	0.2
221069	4	10	10	1.0	0.4
221070	4	10	10	1.0	0.3
221071	4	10	10	1.0	0.6
221072	4	10	10	1.0	0.5
221073	4	10	10	1.0	0.6
221074	4	10	10	1.0	0.4
221075	4	10	10	1.0	0.5
221076	4	10	10	1.0	0.7
221077	4	10	10	1.0	0.4
221078	4	10	10	1.0	0.7
221079	4	10	10	1.0	0.4
221080	4	10	10	1.0	0.6
221081	4	10	10	1.0	0.3
221082	4	10	10	0.6	0.7
221083	4	10	10	1.0	0.6
221084	4	10	10	1.0	0.3
221085	4	10	10	1.0	0.2
221086	4	10	10	1.0	0.4
221087	4	10	10	1.0	0.8
221088	4	10	10	0.6	0.7
221089	4	10	10	1.0	0.4
221090	4	10	10	1.0	0.5
221091	4	10	10	1.0	0.5
221092	4	10	10	1.0	0.8
221093	4	10	10	1.0	0.5
221094	4	10	10	1.0	0.3
221095	4	10	10	1.0	0.7
221096	4	10	10	1.0	0.1
221097	4	10	10	1.0	0.3
221098	4	10	10	0.6	0.6
221099	4	10	10	1.0	0.4
221100	4	10	10	1.0	0.8
221101	4	10	10	1.0	0.4
221102	4	10	10	1.0	0.0
221103	4	10	10	1.0	0.6
221104	4	10	10	1.0	0.4
221105	4	10	10	1.0	0.5
221106	4	10	10	1.0	0.3
221107	4	10	10	1.0	0.6
221108	4	10	10	0.8	0.8
221109	4	10	10	1.0	0.3
221110	4	10	10	1.0	0.4
221111	4	10	10	1.0	0.9
221112	4	10	10	1.0	0.8
221113	4	10	10	0.4	0.7
221114	4	10	10	1.0	0.3
221115	4	10	10	1.0	0.6
221116	4	10	10	1.0	0.4
221117	4	10	10	0.8	0.4
221118	4	10	10	1.0	0.5
221119	4	10	10	0.8	0.5
221120	4	10	10	1.0	0.5
221121	4	10	10	1.0	0.2
221122	4	10	10	1.0	0.5
221123	4	10	10	1.0	0.4
221124	4	10	10	1.0	0.4
221125	4	10	10	1.0	0.6
221126	4	10	10	1.0	0.9
221127	4	10	10	1.0	0.5
221128	4	10	10	1.0	0.3
221129	4	10	10	1.0	0.6
221130	4	10	10	1.0	0.2
221131	4	10	10	1.0	0.5
221132	4	10	10	1.0	0.6
221133	4	10	10	1.0	0.4
221134	4	10	10	1.0	0.4
221135	4	10	10	1.0	0.4
221136	4	10	10	1.0	0.1
221137	4	10	10	1.0	0.1
221138	4	10	10	1.0	0.3
221139	4	10	10	1.0	0.7
221140	4	10	10	1.0	0.6
221141	4	10	10	1.0	0.5
221142	4	10	10	1.0	0.5
221143	4	10	10	1.0	0.6
221144	4	10	10	1.0	0.3
221145	4	10	10	1.0	0.4
221146	4	10	10	1.0	0.2
221147	4	10	10	1.0	0.3
221148	4	10	10	1.0	0.5
221149	4	10	10	1.0	0.2
221150	4	10	10	0.4	0.6
221151	4	10	10	1.0	0.2
221152	4	10	10	1.0	0.5
221153	4	10	10	1.0	0.6
221154	4	10	10	1.0	0.5
221155	4	10	10	1.0	0.5
221156	4	10	10	1.0	0.4
221157	4	10	10	1.0	0.7
221158	4	10	10	1.0	0.8
221159	4	10	10	1.0	0.5
221160	4	10	10	1.0	0.3
221161	4	10	10	1.0	0.6
221162	4	10	10	1.0	0.5
221163	4	10	10	1.0	0.4
221164	4	10	10	1.0	0.7
221165	4	10	10	0.6	0.6
221166	4	10	10	1.0	0.3
221167	4	10	10	1.0	0.4
221168	4	10	10	1.0	0.4
221169	4	10	10	1.0	0.6
221170	4	10	10	1.0	0.3
221171	4	10	10	1.0	0.7
221172	4	10	10	1.0	0.3
221173	4	10	10	1.0	0.7
221174	4	10	10	1.0	0.6
221175	4	10	10	1.0	0.5
221176	4	10	10	1.0	0.5
221177	4	10	10	1.0	0.7
221178	4	10	10	1.0	0.7
221179	4	10	10	0.6	0.6
221180	4	10	10	1.0	0.7
221181	4	10	10	1.0	0.8
221182	4	10	10	1.0	0.5
221183	4	10	10	0.6	0.4
221184	4	10	10	1.0	0.5
221185	4	10	10	1.0	0.4
221186	4	10	10	1.0	0.4
221187	4	10	10	1.0	0.5
221188	4	10	10	1.0	0.3
221189	4	10	10	1.0	0.4
221190	4	10	10	1.0	0.5
221191	4	10	10	1.0	0.5
221192	4	10	10	1.0	0.4
221193	4	10	10	1.0	0.7
221194	4	10	10	0.6	0.6
221195	4	10	10	0.6	0.5
221196	4	10	10	1.0	0.3
221197	4	10	10	1.0	0.2
221198	4	10	10	1.0	0.7
221199	4	10	10	1.0	0.4
221200	4	10	10	1.0	0.6
221201	4	10	10	0.6	0.5
221202	4	10	10	1.0	0.6
221203	4	10	10	1.0	0.4
221204	4	10	10	1.0	0.5
221205	4	10	10	1.0	0.7
221206	4	10	10	1.0	0.5
221207	4	10	10	0.8	0.8
221208	4	10	10	1.0	0.4
221209	4	10	10	1.0	0.7
221210	4	10	10	1.0	0.5
221211	4	10	10	1.0	0.5
221212	4	10	10	1.0	0.7
221213	4	10	10	1.0	0.4
221214	4	10	10	1.0	0.5
221215	4	10	10	1.0	0.5
221216	4	10	10	1.0	0.5
221217	4	10	10	0.6	0.8
221218	4	10	10	1.0	0.4
221219	4	10	10	1.0	0.5
221220	4	10	10	1.0	0.4
221221	4	10	10	1.0	0.4
221222	4	10	10	1.0	0.4
221223	4	10	10	1.0	0.5
221224	4	10	10	1.0	0.4
221225	4	10	10	1.0	0.7
221226	4	10	10	1.0	0.6
221227	4	10	10	1.0	0.6
221228	4	10	10	1.0	0.5
221229	4	10	10	1.0	0.4
221230	4	10	10	1.0	0.5
221231	4	10	10	1.0	0.4
221232	4	10	10	1.0	0.5
221233	4	10	10	1.0	0.6
221234	4	10	10	1.0	0.5
221235	4	10	10	0.4	0.5
221236	4	10	10	1.0	0.4
221237	4	10	10	0.6	0.8
221238	4	10	10	1.0	0.4
221239	4	10	10	1.0	0.3
221240	4	10	10	0.6	0.8
221241	4	10	10	1.0	0.5
221242	4	10	10	1.0	0.4
221243	4	10	10	1.0	0.1
221244	4	10	10	1.0	0.6
221245	4	10	10	1.0	0.6
221246	4	10	10	1.0	0.7
221247	4	10	10	1.0	0.6
221248	4	10	10	0.4	0.7
221249	4	10	10	0.6	0.5
221250	4	10	10	1.0	0.2
221251	4	10	10	0.4	0.6
221252	4	10	10	1.0	0.2
221253	4	10	10	1.0	0.4
221254	4	10	10	1.0	0.2
221255	4	10	10	1.0	0.4
221256	4	10	10	1.0	0.4
221257	4	10	10	1.0	0.6
221258	4	10	10	1.0	0.4
221259	4	10	10	1.0	0.1
221260	4	10	10	1.0	0.3
221261	4	10	10	1.0	0.6
221262	4	10	10	1.0	0.4
221263	4	10	10	1.0	0.3
221264	4	10	10	1.0	0.4
221265	4	10	10	1.0	0.7
221266	4	10	10	1.0	0.5
221267	4	10	10	1.0	0.3
221268	4	10	10	1.0	0.3
221269	4	10	10	1.0	0.7
221270	4	10	10	1.0	0.3
221271	4	10	10	0.8	0.5
221272	4	10	10	1.0	0.5
221273	4	10	10	1.0	0.5
221274	4	10	10	1.0	0.6
221275	4	10	10	1.0	0.3
221276	4	10	10	1.0	0.3
221277	4	10	10	1.0	0.4
221278	4	10	10	1.0	0.5
221279	4	10	10	1.0	0.5
221280	4	10	10	1.0	0.5
221281	4	10	10	1.0	0.4
221282	4	10	10	1.0	0.4
221283	4	10	10	1.0	0.8
221284	4	10	10	1.0	0.3
221285	4	10	10	1.0	0.7
221286	4	10	10	0.4	0.7
221287	4	10	10	1.0	0.3
221288	4	10	10	1.0	0.7
221289	4	10	10	1.0	0.5
221290	4	10	10	1.0	0.2
221291	4	10	10	1.0	0.6
221292	4	10	10	1.0	0.5
221293	4	10	10	1.0	0.4
221294	4	10	10	1.0	0.4
221295	4	10	10	1.0	0.6
221296	4	10	10	1.0	0.8
221297	4	10	10	1.0	0.6
221298	4	10	10	0.4	0.9
221299	4	10	10	1.0	0.7
221300	4	10	10	1.0	0.6
221301	4	10	10	0.4	0.7
221302	4	10	10	1.0	0.4
221303	4	10	10	1.0	0.5
221304	4	10	10	1.0	0.3
221305	4	10	10	1.0	0.5
221306	4	10	10	1.0	0.6
221307	4	10	10	1.0	0.6
221308	4	10	10	1.0	0.0
221309	4	10	10	1.0	0.5
221310	4	10	10	1.0	0.5
221311	4	10	10	1.0	0.6
221312	4	10	10	1.0	0.5
221313	4	10	10	1.0	0.3
221314	4	10	10	1.0	0.6
221315	4	10	10	1.0	0.5
221316	4	10	10	1.0	0.4
221317	4	10	10	1.0	0.8
221318	4	10	10	1.0	0.9
221319	4	10	10	1.0	0.5
221320	4	10	10	1.0	0.3
221321	4	10	10	1.0	0.5
221322	4	10	10	1.0	0.6
221323	4	10	10	1.0	0.3
221324	4	10	10	1.0	0.5
221325	4	10	10	1.0	0.7
221326	4	10	10	1.0	0.3
221327	4	10	10	1.0	0.4
221328	4	10	10	1.0	0.4
221329	4	10	10	1.0	0.4
221330	4	10	10	1.0	0.5
221331	4	10	10	1.0	0.1
221332	4	10	10	1.0	0.5
221333	4	10	10	1.0	0.6
221334	4	10	10	1.0	0.5
221335	4	10	10	1.0	0.3
221336	4	10	10	1.0	0.7
221337	4	10	10	1.0	0.5
221338	4	10	10	1.0	0.4
221339	4	10	10	1.0	0.5
221340	4	10	10	1.0	0.5
221341	4	10	10	1.0	0.6
221342	4	10	10	0.4	0.8
221343	4	10	10	1.0	0.1
221344	4	10	10	1.0	0.6
221345	4	10	10	1.0	0.5
221346	4	10	10	1.0	0.5
221347	4	10	10	1.0	0.4
221348	4	10	10	0.6	0.5
221349	4	10	10	1.0	0.6
221350	4	10	10	1.0	0.6
221351	4	10	10	0.6	0.7
221352	4	10	10	1.0	0.7
221353	4	10	10	1.0	0.6
221354	4	10	10	1.0	0.4
221355	4	10	10	1.0	0.6
221356	4	10	10	0.6	0.6
221357	4	10	10	0.6	0.5
221358	4	10	10	1.0	0.5
221359	4	10	10	1.0	0.5
221360	4	10	10	0.6	0.5
221361	4	10	10	0.8	0.6
221362	4	10	10	1.0	0.5
221363	4	10	10	1.0	0.7
221364	4	10	10	1.0	0.3
221365	4	10	10	1.0	0.4
221366	4	10	10	1.0	0.8
221367	4	10	10	1.0	0.4
221368	4	10	10	1.0	0.2
221369	4	10	10	1.0	0.6
221370	4	10	10	0.6	0.9
221371	4	10	10	1.0	0.8
221372	4	10	10	0.6	0.5
221373	4	10	10	1.0	0.7
221374	4	10	10	1.0	0.4
221375	4	10	10	1.0	0.4
221376	4	10	10	1.0	0.5
221377	4	10	10	1.0	0.4
221378	4	10	10	1.0	0.5
221379	4	10	10	1.0	0.4
221380	4	10	10	1.0	0.5
221381	4	10	10	1.0	0.6
221382	4	10	10	1.0	0.6
221383	4	10	10	1.0	0.6
221384	4	10	10	1.0	0.5
221385	4	10	10	1.0	0.7
221386	4	10	10	1.0	0.3
221387	4	10	10	1.0	0.6
221388	4	10	10	1.0	0.6
221389	4	10	10	1.0	0.5
221390	4	10	10	0.6	0.6
221391	4	10	10	1.0	0.4
221392	4	10	10	1.0	0.3
221393	4	10	10	1.0	0.4
221394	4	10	10	1.0	0.6
221395	4	10	10	1.0	0.3
221396	4	10	10	1.0	0.2
221397	4	10	10	1.0	0.3
221398	4	10	10	1.0	0.5
221399	4	10	10	1.0	0.5
221400	4	10	10	1.0	0.7
221401	4	10	10	0.6	0.5
221402	4	10	10	1.0	0.3
221403	4	10	10	1.0	0.4
221404	4	10	10	1.0	0.3
221405	4	10	10	1.0	0.5
221406	4	10	10	1.0	0.4
221407	4	10	10	1.0	0.3
221408	4	10	10	1.0	0.7
221409	4	10	10	0.8	0.6
221410	4	10	10	0.6	0.6
221411	4	10	10	1.0	0.5
221412	4	10	10	1.0	0.6
221413	4	10	10	0.6	0.5
221414	4	10	10	1.0	0.2
221415	4	10	10	1.0	0.6
221416	4	10	10	1.0	0.6
221417	4	10	10	0.6	0.4
221418	4	10	10	1.0	0.6
221419	4	10	10	1.0	0.5
221420	4	10	10	1.0	0.5
221421	4	10	10	1.0	0.4
221422	4	10	10	1.0	0.8
221423	4	10	10	1.0	0.4
221424	4	10	10	1.0	0.7
221425	4	10	10	1.0	0.5
221426	4	10	10	1.0	0.5
221427	4	10	10	1.0	0.3
221428	4	10	10	0.8	0.5
221429	4	10	10	1.0	0.3
221430	4	10	10	1.0	0.7
221431	4	10	10	1.0	0.6
221432	4	10	10	1.0	0.5
221433	4	10	10	1.0	0.2
221434	4	10	10	1.0	0.2
221435	4	10	10	1.0	0.6
221436	4	10	10	1.0	0.5
221437	4	10	10	1.0	0.5
221438	4	10	10	1.0	0.6
221439	4	10	10	1.0	0.5
221440	4	10	10	1.0	0.3
221441	4	10	10	1.0	0.4
221442	4	10	10	1.0	0.6
221443	4	10	10	1.0	0.5
221444	4	10	10	1.0	0.3
221445	4	10	10	0.6	0.9
221446	4	10	10	1.0	0.6
221447	4	10	10	1.0	0.5
221448	4	10	10	1.0	0.2
221449	4	10	10	1.0	0.5
221450	4	10	10	1.0	0.7
221451	4	10	10	1.0	0.4
221452	4	10	10	1.0	0.6
221453	4	10	10	0.6	0.7
221454	4	10	10	1.0	0.5
221455	4	10	10	1.0	0.3
221456	4	10	10	1.0	0.5
221457	4	10	10	1.0	0.5
221458	4	10	10	1.0	0.3
221459	4	10	10	1.0	0.4
221460	4	10	10	1.0	0.4
221461	4	10	10	1.0	0.2
221462	4	10	10	1.0	0.4
221463	4	10	10	1.0	0.5
221464	4	10	10	0.6	0.6
221465	4	10	10	1.0	0.5
221466	4	10	10	1.0	0.5
221467	4	10	10	1.0	0.3
221468	4	10	10	1.0	0.5
221469	4	10	10	1.0	0.5
221470	4	10	10	1.0	0.8
221471	4	10	10	0.8	0.5
221472	4	10	10	1.0	0.5
221473	4	10	10	1.0	0.6
221474	4	10	10	1.0	0.6
221475	4	10	10	1.0	0.4
221476	4	10	10	1.0	0.5
221477	4	10	10	1.0	0.4
221478	4	10	10	1.0	0.3
221479	4	10	10	1.0	0.4
221480	4	10	10	1.0	0.6
221481	4	10	10	0.6	0.7
221482	4	10	10	1.0	0.4
221483	4	10	10	1.0	0.5
221484	4	10	10	1.0	0.6
221485	4	10	10	1.0	0.4
221486	4	10	10	1.0	0.6
221487	4	10	10	1.0	0.5
221488	4	10	10	1.0	0.6
221489	4	10	10	1.0	0.5
221490	4	10	10	0.6	0.9
221491	4	10	10	1.0	0.8
221492	4	10	10	0.8	0.6
221493	4	10	10	1.0	0.2
221494	4	10	10	0.6	0.8
221495	4	10	10	1.0	0.5
221496	4	10	10	1.0	0.4
221497	4	10	10	1.0	0.6
221498	4	10	10	1.0	0.1
221499	4	10	10	1.0	0.5
221500	4	10	10	1.0	0.6
221501	4	10	10	1.0	0.3
221502	4	10	10	1.0	0.2
221503	4	10	10	1.0	0.5
221504	4	10	10	1.0	0.5
221505	4	10	10	1.0	0.3
221506	4	10	10	0.6	0.7
221507	4	10	10	1.0	0.5
221508	4	10	10	1.0	0.6
221509	4	10	10	1.0	0.2
221510	4	10	10	0.6	0.6
221511	4	10	10	1.0	0.7
221512	4	10	10	1.0	0.5
221513	4	10	10	1.0	0.6
221514	4	10	10	1.0	0.6
221515	4	10	10	1.0	0.5
221516	4	10	10	1.0	0.7
221517	4	10	10	1.0	0.4
221518	4	10	10	1.0	0.2
221519	4	10	10	1.0	0.6
221520	4	10	10	1.0	0.5
221521	4	10	10	1.0	0.3
221522	4	10	10	1.0	0.6
221523	4	10	10	1.0	0.5
221524	4	10	10	1.0	0.6
221525	4	10	10	1.0	0.3
221526	4	10	10	1.0	0.3
221527	4	10	10	0.4	0.9
221528	4	10	10	1.0	0.7
221529	4	10	10	1.0	0.2
221530	4	10	10	1.0	0.6
221531	4	10	10	1.0	0.7
221532	4	10	10	0.6	0.7
221533	4	10	10	1.0	0.4
221534	4	10	10	0.6	0.6
221535	4	10	10	1.0	0.5
221536	4	10	10	1.0	0.5
221537	4	10	10	1.0	0.7
221538	4	10	10	1.0	0.6
221539	4	10	10	0.6	0.7
221540	4	10	10	0.6	0.8
221541	4	10	10	1.0	0.4
221542	4	10	10	1.0	0.6
221543	4	10	10	1.0	0.2
221544	4	10	10	1.0	0.5
221545	4	10	10	1.0	0.6
221546	4	10	10	1.0	0.6
221547	4	10	10	1.0	0.4
221548	4	10	10	0.6	0.7
221549	4	10	10	0.6	0.8
221550	4	10	10	1.0	0.5
221551	4	10	10	1.0	0.5
221552	4	10	10	1.0	0.5
221553	4	10	10	0.6	0.8
221554	4	10	10	1.0	0.6
221555	4	10	10	1.0	0.5
221556	4	10	10	1.0	0.3
221557	4	10	10	1.0	0.6
221558	4	10	10	1.0	0.7
221559	4	10	10	1.0	0.8
221560	4	10	10	1.0	0.4
221561	4	10	10	1.0	0.6
221562	4	10	10	1.0	0.6
221563	4	10	10	1.0	0.1
221564	4	10	10	1.0	0.4
221565	4	10	10	1.0	0.4
221566	4	10	10	1.0	0.4
221567	4	10	10	1.0	0.4
221568	4	10	10	1.0	0.5
221569	4	10	10	1.0	0.5
221570	4	10	10	1.0	0.4
221571	4	10	10	1.0	0.7
221572	4	10	10	1.0	0.6
221573	4	10	10	1.0	0.4
221574	4	10	10	1.0	0.6
221575	4	10	10	0.6	0.6
221576	4	10	10	1.0	0.6
221577	4	10	10	0.8	0.3
221578	4	10	10	1.0	0.5
221579	4	10	10	1.0	0.6
221580	4	10	10	1.0	0.6
221581	4	10	10	1.0	0.6
221582	4	10	10	1.0	0.1
221583	4	10	10	0.4	0.7
221584	4	10	10	1.0	0.3
221585	4	10	10	1.0	0.5
221586	4	10	10	1.0	0.8
221587	4	10	10	1.0	0.5
221588	4	10	10	0.6	0.9
221589	4	10	10	1.0	0.5
221590	4	10	10	1.0	0.3
221591	4	10	10	1.0	0.4
221592	4	10	10	1.0	0.6
221593	4	10	10	1.0	0.6
221594	4	10	10	1.0	0.5
221595	4	10	10	1.0	0.3
221596	4	10	10	1.0	0.6
221597	4	10	10	1.0	0.7
221598	4	10	10	0.6	0.6
221599	4	10	10	1.0	0.6
221600	4	10	10	0.6	0.6
221601	4	10	10	1.0	0.1
221602	4	10	10	1.0	0.3
221603	4	10	10	1.0	0.2
221604	4	10	10	0.8	0.5
221605	4	10	10	1.0	0.4
221606	4	10	10	1.0	0.6
221607	4	10	10	0.6	0.5
221608	4	10	10	1.0	0.4
221609	4	10	10	0.8	0.5
221610	4	10	10	1.0	0.3
221611	4	10	10	1.0	0.8
221612	4	10	10	1.0	0.4
221613	4	10	10	0.6	0.6
221614	4	10	10	1.0	0.5
221615	4	10	10	1.0	0.4
221616	4	10	10	1.0	0.4
221617	4	10	10	1.0	0.6
221618	4	10	10	1.0	0.6
221619	4	10	10	1.0	0.4
221620	4	10	10	0.4	0.4
221621	4	10	10	1.0	0.4
221622	4	10	10	1.0	0.5
221623	4	10	10	1.0	0.1
221624	4	10	10	1.0	0.6
221625	4	10	10	1.0	0.4
221626	4	10	10	1.0	0.5
221627	4	10	10	1.0	0.4
221628	4	10	10	0.6	0.9
221629	4	10	10	1.0	0.3
221630	4	10	10	0.8	0.7
221631	4	10	10	1.0	0.6
221632	4	10	10	1.0	0.4
221633	4	10	10	1.0	0.5
221634	4	10	10	0.6	0.6
221635	4	10	10	1.0	0.2
221636	4	10	10	1.0	0.5
221637	4	10	10	1.0	0.4
221638	4	10	10	1.0	0.5
221639	4	10	10	1.0	0.3
221640	4	10	10	0.6	0.6
221641	4	10	10	1.0	0.5
221642	4	10	10	1.0	0.6
221643	4	10	10	1.0	0.3
221644	4	10	10	1.0	0.3
221645	4	10	10	1.0	0.6
221646	4	10	10	1.0	0.6
221647	4	10	10	1.0	0.5
221648	4	10	10	1.0	0.5
221649	4	10	10	1.0	0.4
221650	4	10	10	1.0	0.5
221651	4	10	10	1.0	0.5
221652	4	10	10	1.0	0.3
221653	4	10	10	1.0	0.2
221654	4	10	10	1.0	0.6
221655	4	10	10	1.0	0.8
221656	4	10	10	1.0	0.4
221657	4	10	10	1.0	0.7
221658	4	10	10	1.0	0.4
221659	4	10	10	1.0	0.4
221660	4	10	10	1.0	0.8
221661	4	10	10	0.6	0.7
221662	4	10	10	1.0	0.6
221663	4	10	10	1.0	0.7
221664	4	10	10	1.0	0.4
221665	4	10	10	1.0	0.5
221666	4	10	10	1.0	0.4
221667	4	10	10	1.0	0.5
221668	4	10	10	0.6	0.5
221669	4	10	10	1.0	0.3
221670	4	10	10	0.6	0.6
221671	4	10	10	1.0	0.4
221672	4	10	10	1.0	0.6
221673	4	10	10	0.4	0.6
221674	4	10	10	1.0	0.6
221675	4	10	10	0.6	0.5
221676	4	10	10	1.0	0.7
221677	4	10	10	1.0	0.7
221678	4	10	10	0.6	0.7
221679	4	10	10	1.0	0.5
221680	4	10	10	1.0	0.7
221681	4	10	10	1.0	0.5
221682	4	10	10	1.0	0.3
221683	4	10	10	1.0	0.7
221684	4	10	10	1.0	0.5
221685	4	10	10	1.0	0.6
221686	4	10	10	1.0	0.4
221687	4	10	10	1.0	0.4
221688	4	10	10	1.0	0.7
221689	4	10	10	1.0	0.6
221690	4	10	10	1.0	0.6
221691	4	10	10	1.0	0.5
221692	4	10	10	1.0	0.5
221693	4	10	10	1.0	0.4
221694	4	10	10	1.0	0.3
221695	4	10	10	1.0	0.5
221696	4	10	10	1.0	0.3
221697	4	10	10	1.0	0.5
221698	4	10	10	1.0	0.3
221699	4	10	10	1.0	0.5
221700	4	10	10	1.0	0.4
221701	4	10	10	1.0	0.6
221702	4	10	10	1.0	0.5
221703	4	10	10	1.0	0.7
221704	4	10	10	1.0	0.8
221705	4	10	10	1.0	0.6
221706	4	10	10	1.0	0.6
221707	4	10	10	1.0	0.6
221708	4	10	10	1.0	0.5
221709	4	10	10	1.0	0.6
221710	4	10	10	1.0	0.4
221711	4	10	10	0.4	0.4
221712	4	10	10	1.0	0.5
221713	4	10	10	1.0	0.7
221714	4	10	10	1.0	0.7
221715	4	10	10	1.0	0.6
221716	4	10	10	1.0	0.7
221717	4	10	10	0.6	0.6
221718	4	10	10	1.0	0.6
221719	4	10	10	1.0	0.6
221720	4	10	10	1.0	0.3
221721	4	10	10	1.0	0.6
221722	4	10	10	1.0	0.5
221723	4	10	10	1.0	0.5
221724	4	10	10	1.0	0.5
221725	4	10	10	1.0	0.7
221726	4	10	10	1.0	0.5
221727	4	10	10	1.0	0.3
221728	4	10	10	0.4	1.0
221729	4	10	10	0.6	0.7
221730	4	10	10	1.0	0.6
221731	4	10	10	1.0	0.5
221732	4	10	10	1.0	0.4
221733	4	10	10	1.0	0.3
221734	4	10	10	1.0	0.3
221735	4	10	10	0.4	0.6
221736	4	10	10	1.0	0.4
221737	4	10	10	1.0	0.7
221738	4	10	10	1.0	0.4
221739	4	10	10	1.0	0.5
221740	4	10	10	0.6	0.8
221741	4	10	10	1.0	0.7
221742	4	10	10	1.0	0.6
221743	4	10	10	1.0	0.4
221744	4	10	10	1.0	0.4
221745	4	10	10	0.6	0.6
221746	4	10	10	1.0	0.8
221747	4	10	10	1.0	0.6
221748	4	10	10	0.8	0.6
221749	4	10	10	1.0	0.6
221750	4	10	10	1.0	0.4
221751	4	10	10	1.0	0.6
221752	4	10	10	1.0	0.3
221753	4	10	10	1.0	0.5
221754	4	10	10	1.0	0.5
221755	4	10	10	0.6	0.8
221756	4	10	10	0.6	0.7
221757	4	10	10	1.0	0.6
221758	4	10	10	1.0	0.7
221759	4	10	10	0.6	0.9
221760	4	10	10	1.0	0.2
221761	4	10	10	1.0	0.5
221762	4	10	10	1.0	0.6
221763	4	10	10	1.0	0.7
221764	4	10	10	1.0	0.4
221765	4	10	10	0.6	0.7
221766	4	10	10	1.0	0.5
221767	4	10	10	1.0	0.6
221768	4	10	10	1.0	0.5
221769	4	10	10	1.0	0.5
221770	4	10	10	1.0	0.5
221771	4	10	10	1.0	0.4
221772	4	10	10	0.6	0.8
221773	4	10	10	1.0	0.6
221774	4	10	10	1.0	0.2
221775	4	10	10	1.0	0.5
221776	4	10	10	1.0	0.2
221777	4	10	10	1.0	0.7
221778	4	10	10	1.0	0.5
221779	4	10	10	1.0	0.5
221780	4	10	10	1.0	0.6
221781	4	10	10	1.0	0.8
221782	4	10	10	1.0	0.5
221783	4	10	10	0.6	0.5
221784	4	10	10	1.0	0.6
221785	4	10	10	1.0	0.2
221786	4	10	10	1.0	0.3
221787	4	10	10	1.0	0.6
221788	4	10	10	1.0	0.6
221789	4	10	10	1.0	0.6
221790	4	10	10	1.0	0.3
221791	4	10	10	1.0	0.3
221792	4	10	10	0.4	0.7
221793	4	10	10	1.0	0.5
221794	4	10	10	1.0	0.5
221795	4	10	10	1.0	0.5
221796	4	10	10	1.0	0.6
221797	4	10	10	1.0	0.4
221798	4	10	10	1.0	0.7
221799	4	10	10	1.0	0.7
221800	4	10	10	1.0	0.3
221801	4	10	10	0.4	0.5
221802	4	10	10	1.0	0.6
221803	4	10	10	1.0	0.6
221804	4	10	10	1.0	0.4
221805	4	10	10	1.0	0.6
221806	4	10	10	1.0	0.4
221807	4	10	10	1.0	0.5
221808	4	10	10	1.0	0.3
221809	4	10	10	1.0	0.6
221810	4	10	10	1.0	0.5
221811	4	10	10	1.0	0.3
221812	4	10	10	1.0	0.4
221813	4	10	10	0.6	0.6
221814	4	10	10	1.0	0.5
221815	4	10	10	1.0	0.3
221816	4	10	10	1.0	0.5
221817	4	10	10	1.0	0.4
221818	4	10	10	1.0	0.2
221819	4	10	10	1.0	0.3
221820	4	10	10	1.0	0.5
221821	4	10	10	1.0	0.5
221822	4	10	10	0.6	0.4
221823	4	10	10	1.0	0.1
221824	4	10	10	1.0	0.3
221825	4	10	10	1.0	0.6
221826	4	10	10	1.0	0.5
221827	4	10	10	1.0	0.5
221828	4	10	10	1.0	0.4
221829	4	10	10	1.0	0.4
221830	4	10	10	1.0	0.3
221831	4	10	10	1.0	0.5
221832	4	10	10	1.0	0.4
221833	4	10	10	1.0	0.6
221834	4	10	10	1.0	0.4
221835	4	10	10	1.0	0.5
221836	4	10	10	1.0	0.3
221837	4	10	10	1.0	0.3
221838	4	10	10	0.6	0.5
221839	4	10	10	1.0	0.8
221840	4	10	10	1.0	0.4
221841	4	10	10	1.0	0.5
221842	4	10	10	1.0	0.4
221843	4	10	10	0.8	0.5
221844	4	10	10	0.8	0.6
221845	4	10	10	0.8	0.4
221846	4	10	10	1.0	0.7
221847	4	10	10	1.0	0.5
221848	4	10	10	1.0	0.4
221849	4	10	10	1.0	0.5
221850	4	10	10	1.0	0.4
221851	4	10	10	0.6	0.7
221852	4	10	10	1.0	0.4
221853	4	10	10	1.0	0.5
221854	4	10	10	1.0	0.5
221855	4	10	10	1.0	0.4
221856	4	10	10	1.0	0.6
221857	4	10	10	1.0	0.5
221858	4	10	10	1.0	0.2
221859	4	10	10	0.6	0.6
221860	4	10	10	1.0	0.5
221861	4	10	10	1.0	0.6
221862	4	10	10	1.0	0.7
221863	4	10	10	0.6	0.7
221864	4	10	10	1.0	0.6
221865	4	10	10	1.0	0.2
221866	4	10	10	1.0	0.4
221867	4	10	10	1.0	0.6
221868	4	10	10	1.0	0.5
221869	4	10	10	1.0	0.2
221870	4	10	10	1.0	0.4
221871	4	10	10	0.6	0.5
221872	4	10	10	1.0	0.4
221873	4	10	10	1.0	0.5
221874	4	10	10	0.6	0.4
221875	4	10	10	1.0	0.5
221876	4	10	10	1.0	0.6
221877	4	10	10	1.0	0.7
221878	4	10	10	1.0	0.4
221879	4	10	10	1.0	0.7
221880	4	10	10	1.0	0.6
221881	4	10	10	1.0	0.3
221882	4	10	10	1.0	0.5
221883	4	10	10	1.0	0.4
221884	4	10	10	1.0	0.6
221885	4	10	10	1.0	0.5
221886	4	10	10	1.0	0.8
221887	4	10	10	1.0	0.6
221888	4	10	10	1.0	0.6
221889	4	10	10	1.0	0.6
221890	4	10	10	1.0	0.3
221891	4	10	10	1.0	0.4
221892	4	10	10	1.0	0.4
221893	4	10	10	1.0	0.6
221894	4	10	10	1.0	0.5
221895	4	10	10	1.0	0.3
221896	4	10	10	1.0	0.4
221897	4	10	10	1.0	0.4
221898	4	10	10	1.0	0.3
221899	4	10	10	0.4	0.8
221900	4	10	10	1.0	0.6
221901	4	10	10	1.0	0.5
221902	4	10	10	1.0	0.4
221903	4	10	10	1.0	0.7
221904	4	10	10	1.0	0.4
221905	4	10	10	1.0	0.5
221906	4	10	10	1.0	0.7
221907	4	10	10	1.0	0.5
221908	4	10	10	1.0	0.3
221909	4	10	10	1.0	0.5
221910	4	10	10	1.0	0.3
221911	4	10	10	1.0	0.6
221912	4	10	10	0.4	0.8
221913	4	10	10	0.6	0.6
221914	4	10	10	0.6	0.6
221915	4	10	10	1.0	0.7
221916	4	10	10	0.4	0.4
221917	4	10	10	1.0	0.4
221918	4	10	10	1.0	0.5
221919	4	10	10	1.0	0.4
221920	4	10	10	1.0	0.4
221921	4	10	10	1.0	0.6
221922	4	10	10	0.4	0.4
221923	4	10	10	1.0	0.3
221924	4	10	10	1.0	0.6
221925	4	10	10	1.0	0.4
221926	4	10	10	1.0	0.4
221927	4	10	10	1.0	0.3
221928	4	10	10	1.0	0.5
221929	4	10	10	1.0	0.4
221930	4	10	10	1.0	0.6
221931	4	10	10	1.0	0.3
221932	4	10	10	1.0	0.4
221933	4	10	10	1.0	0.5
221934	4	10	10	1.0	0.8
221935	4	10	10	1.0	0.5
221936	4	10	10	1.0	0.2
221937	4	10	10	0.6	0.5
221938	4	10	10	1.0	0.3
221939	4	10	10	0.6	0.7
221940	4	10	10	0.6	0.5
221941	4	10	10	0.8	0.5
221942	4	10	10	1.0	0.4
221943	4	10	10	1.0	0.4
221944	4	10	10	1.0	0.4
221945	4	10	10	1.0	0.5
221946	4	10	10	1.0	0.7
221947	4	10	10	1.0	0.5
221948	4	10	10	1.0	0.7
221949	4	10	10	1.0	0.5
221950	4	10	10	1.0	0.5
221951	4	10	10	1.0	0.5
221952	4	10	10	1.0	0.4
221953	4	10	10	1.0	0.4
221954	4	10	10	1.0	0.5
221955	4	10	10	0.6	0.6
221956	4	10	10	1.0	0.6
221957	4	10	10	1.0	0.5
221958	4	10	10	1.0	0.7
221959	4	10	10	1.0	0.5
221960	4	10	10	1.0	0.4
221961	4	10	10	0.6	0.8
221962	4	10	10	1.0	0.5
221963	4	10	10	1.0	0.5
221964	4	10	10	1.0	0.4
221965	4	10	10	1.0	0.5
221966	4	10	10	1.0	0.4
221967	4	10	10	1.0	0.3
221968	4	10	10	0.4	0.8
221969	4	10	10	1.0	0.4
221970	4	10	10	1.0	0.6
221971	4	10	10	1.0	0.6
221972	4	10	10	1.0	0.7
221973	4	10	10	1.0	0.4
221974	4	10	10	1.0	0.5
221975	4	10	10	1.0	0.4
221976	4	10	10	1.0	0.2
221977	4	10	10	1.0	0.6
221978	4	10	10	1.0	0.5
221979	4	10	10	1.0	0.3
221980	4	10	10	1.0	0.6
221981	4	10	10	1.0	0.6
221982	4	10	10	1.0	0.5
221983	4	10	10	1.0	0.4
221984	4	10	10	1.0	0.7
221985	4	10	10	1.0	0.8
221986	4	10	10	1.0	0.3
221987	4	10	10	0.6	0.7
221988	4	10	10	1.0	0.7
221989	4	10	10	0.6	0.7
221990	4	10	10	1.0	0.5
221991	4	10	10	1.0	0.4
221992	4	10	10	1.0	0.5
221993	4	10	10	0.6	0.6
221994	4	10	10	0.6	0.4
221995	4	10	10	1.0	0.3
221996	4	10	10	1.0	0.8
221997	4	10	10	1.0	0.7
221998	4	10	10	1.0	0.2
221999	4	10	10	1.0	0.2
222000	4	10	10	1.0	0.3
222001	4	10	10	1.0	0.9
222002	4	10	10	1.0	0.6
222003	4	10	10	1.0	0.6
222004	4	10	10	1.0	0.8
222005	4	10	10	0.4	0.6
222006	4	10	10	1.0	0.6
222007	4	10	10	1.0	0.5
222008	4	10	10	1.0	0.5
222009	4	10	10	1.0	0.4
222010	4	10	10	1.0	0.4
222011	4	10	10	1.0	0.3
222012	4	10	10	1.0	0.3
222013	4	10	10	1.0	0.2
222014	4	10	10	1.0	0.5
222015	4	10	10	1.0	0.3
222016	4	10	10	1.0	0.4
222017	4	10	10	1.0	0.5
222018	4	10	10	1.0	0.6
222019	4	10	10	1.0	0.4
222020	4	10	10	1.0	0.1
222021	4	10	10	1.0	0.4
222022	4	10	10	1.0	0.4
222023	4	10	10	0.6	0.6
222024	4	10	10	1.0	0.3
222025	4	10	10	1.0	0.4
222026	4	10	10	1.0	0.3
222027	4	10	10	1.0	0.6
222028	4	10	10	1.0	0.5
222029	4	10	10	1.0	0.5
222030	4	10	10	1.0	0.6
222031	4	10	10	1.0	0.6
222032	4	10	10	1.0	0.5
222033	4	10	10	1.0	0.3
222034	4	10	10	1.0	0.6
222035	4	10	10	1.0	0.1
222036	4	10	10	1.0	0.8
222037	4	10	10	0.6	0.5
222038	4	10	10	1.0	0.6
222039	4	10	10	1.0	0.3
222040	4	10	10	1.0	0.5
222041	4	10	10	0.8	0.6
222042	4	10	10	1.0	0.5
222043	4	10	10	0.4	0.8
222044	4	10	10	1.0	0.5
222045	4	10	10	1.0	0.6
222046	4	10	10	1.0	0.7
222047	4	10	10	1.0	0.6
222048	4	10	10	1.0	0.5
222049	4	10	10	1.0	0.3
222050	4	10	10	1.0	0.5
222051	4	10	10	1.0	0.6
222052	4	10	10	1.0	0.6
222053	4	10	10	1.0	0.7
222054	4	10	10	1.0	0.6
222055	4	10	10	1.0	0.5
222056	4	10	10	1.0	0.4
222057	4	10	10	1.0	0.7
222058	4	10	10	1.0	0.7
222059	4	10	10	1.0	0.5
222060	4	10	10	1.0	0.5
222061	4	10	10	1.0	0.4
222062	4	10	10	1.0	0.5
222063	4	10	10	1.0	0.6
222064	4	10	10	1.0	0.4
222065	4	10	10	0.6	0.7
222066	4	10	10	1.0	0.3
222067	4	10	10	1.0	0.5
222068	4	10	10	1.0	0.8
222069	4	10	10	1.0	0.5
222070	4	10	10	1.0	0.8
222071	4	10	10	0.8	0.6
222072	4	10	10	1.0	0.6
222073	4	10	10	1.0	0.4
222074	4	10	10	1.0	0.4
222075	4	10	10	1.0	0.3
222076	4	10	10	1.0	0.4
222077	4	10	10	1.0	0.6
222078	4	10	10	1.0	0.6
222079	4	10	10	0.6	0.9
222080	4	10	10	1.0	0.7
222081	4	10	10	1.0	0.5
222082	4	10	10	1.0	0.4
222083	4	10	10	0.6	0.5
222084	4	10	10	1.0	0.6
222085	4	10	10	1.0	0.2
222086	4	10	10	1.0	0.4
222087	4	10	10	1.0	0.7
222088	4	10	10	1.0	0.5
222089	4	10	10	1.0	0.4
222090	4	10	10	0.8	0.5
222091	4	10	10	1.0	0.5
222092	4	10	10	1.0	0.3
222093	4	10	10	0.6	0.6
222094	4	10	10	1.0	0.5
222095	4	10	10	1.0	0.6
222096	4	10	10	1.0	0.3
222097	4	10	10	1.0	0.5
222098	4	10	10	1.0	0.6
222099	4	10	10	1.0	0.6
222100	4	10	10	1.0	0.8
222101	4	10	10	1.0	0.7
222102	4	10	10	0.6	0.8
222103	4	10	10	1.0	0.7
222104	4	10	10	1.0	0.6
222105	4	10	10	1.0	0.6
222106	4	10	10	1.0	0.5
222107	4	10	10	0.6	0.9
222108	4	10	10	1.0	0.3
222109	4	10	10	1.0	0.1
222110	4	10	10	1.0	0.4
222111	4	10	10	1.0	0.5
222112	4	10	10	1.0	0.5
222113	4	10	10	0.6	0.7
222114	4	10	10	1.0	0.7
222115	4	10	10	1.0	0.4
222116	4	10	10	1.0	0.3
222117	4	10	10	0.6	0.5
222118	4	10	10	0.6	0.5
222119	4	10	10	1.0	0.5
222120	4	10	10	1.0	0.5
222121	4	10	10	1.0	0.3
222122	4	10	10	1.0	0.7
222123	4	10	10	0.6	0.5
222124	4	10	10	0.6	0.8
222125	4	10	10	1.0	0.6
222126	4	10	10	1.0	0.3
222127	4	10	10	1.0	0.6
222128	4	10	10	1.0	0.4
222129	4	10	10	1.0	0.5
222130	4	10	10	0.6	0.8
222131	4	10	10	1.0	0.4
222132	4	10	10	1.0	0.4
222133	4	10	10	1.0	0.2
222134	4	10	10	1.0	0.2
222135	4	10	10	1.0	0.5
222136	4	10	10	1.0	0.3
222137	4	10	10	0.8	0.4
222138	4	10	10	1.0	0.4
222139	4	10	10	1.0	0.6
222140	4	10	10	1.0	0.4
222141	4	10	10	1.0	0.6
222142	4	10	10	1.0	0.7
222143	4	10	10	1.0	0.4
222144	4	10	10	1.0	0.5
222145	4	10	10	1.0	0.5
222146	4	10	10	1.0	0.6
222147	4	10	10	0.4	1.0
222148	4	10	10	0.6	0.4
222149	4	10	10	1.0	0.6
222150	4	10	10	1.0	0.5
222151	4	10	10	1.0	0.5
222152	4	10	10	1.0	0.3
222153	4	10	10	1.0	0.6
222154	4	10	10	1.0	0.5
222155	4	10	10	1.0	0.5
222156	4	10	10	1.0	0.8
222157	4	10	10	1.0	0.8
222158	4	10	10	1.0	0.7
222159	4	10	10	1.0	0.5
222160	4	10	10	1.0	0.7
222161	4	10	10	0.4	0.9
222162	4	10	10	1.0	0.5
222163	4	10	10	1.0	0.5
222164	4	10	10	1.0	0.5
222165	4	10	10	1.0	0.6
222166	4	10	10	0.6	0.6
222167	4	10	10	0.8	0.5
222168	4	10	10	1.0	0.7
222169	4	10	10	1.0	0.5
222170	4	10	10	1.0	0.6
222171	4	10	10	0.6	0.8
222172	4	10	10	1.0	0.4
222173	4	10	10	1.0	0.6
222174	4	10	10	0.8	0.6
222175	4	10	10	1.0	0.4
222176	4	10	10	1.0	0.5
222177	4	10	10	1.0	0.4
222178	4	10	10	1.0	0.6
222179	4	10	10	1.0	0.4
222180	4	10	10	1.0	0.5
222181	4	10	10	1.0	0.5
222182	4	10	10	0.6	0.5
222183	4	10	10	1.0	0.4
222184	4	10	10	1.0	0.5
222185	4	10	10	1.0	0.4
222186	4	10	10	1.0	0.7
222187	4	10	10	1.0	0.4
222188	4	10	10	1.0	0.2
222189	4	10	10	1.0	0.4
222190	4	10	10	1.0	0.4
222191	4	10	10	1.0	0.3
222192	4	10	10	1.0	0.4
222193	4	10	10	1.0	0.4
222194	4	10	10	0.8	0.7
222195	4	10	10	1.0	0.3
222196	4	10	10	1.0	0.3
222197	4	10	10	1.0	0.6
222198	4	10	10	1.0	0.6
222199	4	10	10	1.0	0.5
222200	4	10	10	1.0	0.5
222201	4	10	10	1.0	0.3
222202	4	10	10	1.0	0.5
222203	4	10	10	1.0	0.7
222204	4	10	10	0.6	0.7
222205	4	10	10	1.0	0.7
222206	4	10	10	1.0	0.3
222207	4	10	10	1.0	0.5
222208	4	10	10	0.8	0.5
222209	4	10	10	1.0	0.3
222210	4	10	10	1.0	0.4
222211	4	10	10	1.0	0.4
222212	4	10	10	1.0	0.5
222213	4	10	10	1.0	0.2
222214	4	10	10	1.0	0.6
222215	4	10	10	1.0	0.4
222216	4	10	10	1.0	0.6
222217	4	10	10	0.8	0.5
222218	4	10	10	1.0	0.7
222219	4	10	10	1.0	0.3
222220	4	10	10	1.0	0.7
222221	4	10	10	1.0	0.6
222222	4	10	10	1.0	0.6
222223	4	10	10	1.0	0.4
222224	4	10	10	1.0	0.5
222225	4	10	10	1.0	0.2
222226	4	10	10	1.0	0.4
222227	4	10	10	0.6	0.7
222228	4	10	10	1.0	0.5
222229	4	10	10	1.0	0.3
222230	4	10	10	1.0	0.5
222231	4	10	10	1.0	0.6
222232	4	10	10	1.0	0.5
222233	4	10	10	1.0	0.7
222234	4	10	10	1.0	0.6
222235	4	10	10	0.6	0.6
222236	4	10	10	1.0	0.5
222237	4	10	10	1.0	0.3
222238	4	10	10	1.0	0.5
222239	4	10	10	0.6	0.7
222240	4	10	10	1.0	0.2
222241	4	10	10	0.6	0.3
222242	4	10	10	1.0	0.4
222243	4	10	10	1.0	0.4
222244	4	10	10	1.0	0.5
222245	4	10	10	1.0	0.3
222246	4	10	10	1.0	0.6
222247	4	10	10	1.0	0.4
222248	4	10	10	1.0	0.4
222249	4	10	10	1.0	0.4
222250	4	10	10	1.0	0.1
222251	4	10	10	1.0	0.8
222252	4	10	10	1.0	0.4
222253	4	10	10	1.0	0.4
222254	4	10	10	1.0	0.4
222255	4	10	10	0.4	0.7
222256	4	10	10	0.6	0.5
222257	4	10	10	1.0	0.5
222258	4	10	10	0.6	0.6
222259	4	10	10	1.0	0.5
222260	4	10	10	1.0	0.7
222261	4	10	10	1.0	0.6
222262	4	10	10	1.0	0.5
222263	4	10	10	1.0	0.5
222264	4	10	10	0.4	0.9
222265	4	10	10	1.0	0.5
222266	4	10	10	1.0	0.7
222267	4	10	10	1.0	0.5
222268	4	10	10	1.0	0.5
222269	4	10	10	1.0	0.2
222270	4	10	10	1.0	0.2
222271	4	10	10	0.6	0.5
222272	4	10	10	1.0	0.6
222273	4	10	10	1.0	0.6
222274	4	10	10	1.0	0.8
222275	4	10	10	1.0	0.5
222276	4	10	10	0.6	0.6
222277	4	10	10	1.0	0.3
222278	4	10	10	1.0	0.4
222279	4	10	10	0.6	0.6
222280	4	10	10	1.0	0.5
222281	4	10	10	1.0	0.3
222282	4	10	10	1.0	0.3
222283	4	10	10	1.0	0.6
222284	4	10	10	1.0	0.5
222285	4	10	10	0.6	0.6
222286	4	10	10	1.0	0.5
222287	4	10	10	1.0	0.3
222288	4	10	10	1.0	0.4
222289	4	10	10	1.0	0.5
222290	4	10	10	1.0	0.4
222291	4	10	10	1.0	0.5
222292	4	10	10	1.0	0.5
222293	4	10	10	1.0	0.3
222294	4	10	10	1.0	0.3
222295	4	10	10	1.0	0.2
222296	4	10	10	1.0	0.6
222297	4	10	10	1.0	0.5
222298	4	10	10	1.0	0.5
222299	4	10	10	1.0	0.5
222300	4	10	10	1.0	0.6
222301	4	10	10	1.0	0.6
222302	4	10	10	1.0	0.5
222303	4	10	10	1.0	0.6
222304	4	10	10	1.0	0.2
222305	4	10	10	1.0	0.7
222306	4	10	10	1.0	0.6
222307	4	10	10	1.0	0.6
222308	4	10	10	0.6	0.5
222309	4	10	10	1.0	0.5
222310	4	10	10	1.0	0.4
222311	4	10	10	1.0	0.4
222312	4	10	10	1.0	0.6
222313	4	10	10	0.4	0.4
222314	4	10	10	1.0	0.4
222315	4	10	10	1.0	0.5
222316	4	10	10	1.0	0.6
222317	4	10	10	1.0	0.3
222318	4	10	10	1.0	0.6
222319	4	10	10	1.0	0.3
222320	4	10	10	1.0	0.5
222321	4	10	10	1.0	0.3
222322	4	10	10	1.0	0.4
222323	4	10	10	1.0	0.5
222324	4	10	10	1.0	0.2
222325	4	10	10	1.0	0.6
222326	4	10	10	1.0	0.3
222327	4	10	10	1.0	0.7
222328	4	10	10	1.0	0.6
222329	4	10	10	1.0	0.5
222330	4	10	10	0.6	0.7
222331	4	10	10	1.0	0.3
222332	4	10	10	1.0	0.4
222333	4	10	10	1.0	0.7
222334	4	10	10	1.0	0.4
222335	4	10	10	1.0	0.5
222336	4	10	10	1.0	0.6
222337	4	10	10	1.0	0.4
222338	4	10	10	1.0	0.5
222339	4	10	10	1.0	0.6
222340	4	10	10	1.0	0.7
222341	4	10	10	1.0	0.4
222342	4	10	10	1.0	0.7
222343	4	10	10	0.6	0.6
222344	4	10	10	1.0	0.7
222345	4	10	10	1.0	0.6
222346	4	10	10	1.0	0.8
222347	4	10	10	1.0	0.6
222348	4	10	10	1.0	0.5
222349	4	10	10	1.0	0.6
222350	4	10	10	1.0	0.3
222351	4	10	10	1.0	0.6
222352	4	10	10	0.6	0.4
222353	4	10	10	1.0	0.5
222354	4	10	10	1.0	0.4
222355	4	10	10	1.0	0.5
222356	4	10	10	1.0	0.8
222357	4	10	10	0.6	0.8
222358	4	10	10	1.0	0.2
222359	4	10	10	1.0	0.7
222360	4	10	10	1.0	0.6
222361	4	10	10	0.6	0.5
222362	4	10	10	1.0	0.3
222363	4	10	10	1.0	0.4
222364	4	10	10	1.0	0.6
222365	4	10	10	0.6	0.7
222366	4	10	10	1.0	0.4
222367	4	10	10	1.0	0.3
222368	4	10	10	0.6	0.9
222369	4	10	10	1.0	0.3
222370	4	10	10	1.0	0.3
222371	4	10	10	1.0	0.5
222372	4	10	10	0.6	0.3
222373	4	10	10	0.6	0.6
222374	4	10	10	1.0	0.6
222375	4	10	10	0.4	0.5
222376	4	10	10	1.0	0.5
222377	4	10	10	1.0	0.6
222378	4	10	10	1.0	0.8
222379	4	10	10	1.0	0.3
222380	4	10	10	1.0	0.5
222381	4	10	10	1.0	0.3
222382	4	10	10	1.0	0.6
222383	4	10	10	0.4	0.8
222384	4	10	10	1.0	0.3
222385	4	10	10	0.8	0.5
222386	4	10	10	0.6	0.7
222387	4	10	10	1.0	0.1
222388	4	10	10	1.0	0.7
222389	4	10	10	1.0	0.4
222390	4	10	10	1.0	0.3
222391	4	10	10	1.0	0.5
222392	4	10	10	1.0	0.5
222393	4	10	10	1.0	0.6
222394	4	10	10	1.0	0.5
222395	4	10	10	1.0	0.3
222396	4	10	10	1.0	0.2
222397	4	10	10	1.0	0.6
222398	4	10	10	1.0	0.2
222399	4	10	10	1.0	0.3
222400	4	10	10	1.0	0.3
222401	4	10	10	1.0	0.5
222402	4	10	10	1.0	0.5
222403	4	10	10	1.0	0.7
222404	4	10	10	1.0	0.5
222405	4	10	10	1.0	0.3
222406	4	10	10	1.0	0.6
222407	4	10	10	1.0	0.3
222408	4	10	10	1.0	0.3
222409	4	10	10	1.0	0.6
222410	4	10	10	1.0	0.5
222411	4	10	10	1.0	0.5
222412	4	10	10	1.0	0.6
222413	4	10	10	1.0	0.4
222414	4	10	10	1.0	0.7
222415	4	10	10	0.6	0.2
222416	4	10	10	1.0	0.4
222417	4	10	10	1.0	0.6
222418	4	10	10	1.0	0.5
222419	4	10	10	1.0	0.5
222420	4	10	10	1.0	0.4
222421	4	10	10	1.0	0.5
222422	4	10	10	1.0	0.5
222423	4	10	10	1.0	0.5
222424	4	10	10	1.0	0.5
222425	4	10	10	1.0	0.3
222426	4	10	10	1.0	0.4
222427	4	10	10	1.0	0.6
222428	4	10	10	1.0	0.4
222429	4	10	10	1.0	0.5
222430	4	10	10	0.4	0.2
222431	4	10	10	1.0	0.3
222432	4	10	10	1.0	0.4
222433	4	10	10	1.0	0.5
222434	4	10	10	1.0	0.2
222435	4	10	10	1.0	0.7
222436	4	10	10	1.0	0.4
222437	4	10	10	1.0	0.2
222438	4	10	10	1.0	0.6
222439	4	10	10	1.0	0.5
222440	4	10	10	1.0	0.6
222441	4	10	10	1.0	0.4
222442	4	10	10	0.6	0.7
222443	4	10	10	1.0	0.4
222444	4	10	10	1.0	0.7
222445	4	10	10	1.0	0.5
222446	4	10	10	1.0	0.6
222447	4	10	10	1.0	0.8
222448	4	10	10	0.6	0.6
222449	4	10	10	1.0	0.6
222450	4	10	10	1.0	0.1
222451	4	10	10	1.0	0.3
222452	4	10	10	1.0	0.7
222453	4	10	10	1.0	0.7
222454	4	10	10	1.0	0.6
222455	4	10	10	1.0	0.7
222456	4	10	10	0.6	0.8
222457	4	10	10	1.0	0.6
222458	4	10	10	0.4	0.8
222459	4	10	10	1.0	0.6
222460	4	10	10	1.0	0.5
222461	4	10	10	1.0	0.5
222462	4	10	10	1.0	0.3
222463	4	10	10	1.0	0.3
222464	4	10	10	1.0	0.6
222465	4	10	10	1.0	0.6
222466	4	10	10	1.0	0.4
222467	4	10	10	1.0	0.5
222468	4	10	10	1.0	0.2
222469	4	10	10	1.0	0.7
222470	4	10	10	0.6	0.5
222471	4	10	10	1.0	0.6
222472	4	10	10	1.0	0.6
222473	4	10	10	1.0	0.6
222474	4	10	10	1.0	0.4
222475	4	10	10	1.0	0.2
222476	4	10	10	1.0	0.7
222477	4	10	10	1.0	0.8
222478	4	10	10	1.0	0.5
222479	4	10	10	1.0	0.6
222480	4	10	10	1.0	0.6
222481	4	10	10	1.0	0.3
222482	4	10	10	1.0	0.6
222483	4	10	10	1.0	0.5
222484	4	10	10	1.0	0.8
222485	4	10	10	1.0	0.7
222486	4	10	10	1.0	0.5
222487	4	10	10	0.6	0.6
222488	4	10	10	1.0	0.7
222489	4	10	10	1.0	0.6
222490	4	10	10	0.6	0.5
222491	4	10	10	1.0	0.6
222492	4	10	10	1.0	0.4
222493	4	10	10	0.6	0.5
222494	4	10	10	1.0	0.5
222495	4	10	10	1.0	0.5
222496	4	10	10	1.0	0.3
222497	4	10	10	1.0	0.3
222498	4	10	10	0.6	0.9
222499	4	10	10	1.0	0.6
222500	4	10	10	1.0	0.5
222501	4	10	10	1.0	0.4
222502	4	10	10	1.0	0.6
222503	4	10	10	1.0	0.5
222504	4	10	10	1.0	0.6
222505	4	10	10	1.0	0.4
222506	4	10	10	1.0	0.6
222507	4	10	10	1.0	0.6
222508	4	10	10	1.0	0.4
222509	4	10	10	1.0	0.7
222510	4	10	10	0.6	0.7
222511	4	10	10	1.0	0.7
222512	4	10	10	1.0	0.4
222513	4	10	10	1.0	0.7
222514	4	10	10	1.0	0.7
222515	4	10	10	1.0	0.6
222516	4	10	10	1.0	0.2
222517	4	10	10	1.0	0.5
222518	4	10	10	1.0	0.7
222519	4	10	10	1.0	0.7
222520	4	10	10	1.0	0.4
222521	4	10	10	1.0	0.5
222522	4	10	10	0.4	0.7
222523	4	10	10	1.0	0.4
222524	4	10	10	1.0	0.4
222525	4	10	10	0.6	0.6
222526	4	10	10	1.0	0.7
222527	4	10	10	0.6	0.7
222528	4	10	10	1.0	0.5
222529	4	10	10	1.0	0.4
222530	4	10	10	1.0	0.7
222531	4	10	10	1.0	0.2
222532	4	10	10	0.6	0.8
222533	4	10	10	1.0	0.3
222534	4	10	10	1.0	0.4
222535	4	10	10	1.0	0.3
222536	4	10	10	0.6	0.6
222537	4	10	10	1.0	0.7
222538	4	10	10	1.0	0.6
222539	4	10	10	1.0	0.4
222540	4	10	10	0.6	0.7
222541	4	10	10	1.0	0.3
222542	4	10	10	1.0	0.1
222543	4	10	10	1.0	0.3
222544	4	10	10	1.0	0.4
222545	4	10	10	1.0	0.6
222546	4	10	10	1.0	0.6
222547	4	10	10	1.0	0.7
222548	4	10	10	0.6	0.6
222549	4	10	10	1.0	0.5
222550	4	10	10	1.0	0.1
222551	4	10	10	1.0	0.4
222552	4	10	10	1.0	0.7
222553	4	10	10	1.0	0.5
222554	4	10	10	1.0	0.5
222555	4	10	10	1.0	0.6
222556	4	10	10	0.4	0.3
222557	4	10	10	1.0	0.5
222558	4	10	10	1.0	0.3
222559	4	10	10	1.0	0.2
222560	4	10	10	1.0	0.5
222561	4	10	10	1.0	0.6
222562	4	10	10	1.0	0.4
222563	4	10	10	1.0	0.3
222564	4	10	10	1.0	0.3
222565	4	10	10	1.0	0.7
222566	4	10	10	0.4	0.8
222567	4	10	10	1.0	0.6
222568	4	10	10	1.0	0.6
222569	4	10	10	1.0	0.3
222570	4	10	10	1.0	0.5
222571	4	10	10	1.0	0.6
222572	4	10	10	1.0	0.5
222573	4	10	10	1.0	0.5
222574	4	10	10	1.0	0.5
222575	4	10	10	1.0	0.4
222576	4	10	10	1.0	0.6
222577	4	10	10	1.0	0.5
222578	4	10	10	1.0	0.3
222579	4	10	10	1.0	0.6
222580	4	10	10	1.0	0.3
222581	4	10	10	0.6	0.7
222582	4	10	10	1.0	0.5
222583	4	10	10	0.6	0.8
222584	4	10	10	1.0	0.3
222585	4	10	10	1.0	0.4
222586	4	10	10	1.0	0.4
222587	4	10	10	1.0	0.6
222588	4	10	10	1.0	0.6
222589	4	10	10	1.0	0.5
222590	4	10	10	1.0	0.5
222591	4	10	10	1.0	0.8
222592	4	10	10	1.0	0.3
222593	4	10	10	1.0	0.4
222594	4	10	10	0.4	0.8
222595	4	10	10	1.0	0.7
222596	4	10	10	1.0	0.3
222597	4	10	10	1.0	0.5
222598	4	10	10	1.0	0.4
222599	4	10	10	1.0	0.3
222600	4	10	10	1.0	0.6
222601	4	10	10	1.0	0.4
222602	4	10	10	1.0	0.5
222603	4	10	10	1.0	0.4
222604	4	10	10	0.8	0.6
222605	4	10	10	1.0	0.4
222606	4	10	10	0.6	0.8
222607	4	10	10	0.8	0.5
222608	4	10	10	0.6	0.6
222609	4	10	10	1.0	0.7
222610	4	10	10	1.0	0.6
222611	4	10	10	0.8	0.5
222612	4	10	10	1.0	0.5
222613	4	10	10	1.0	0.3
222614	4	10	10	1.0	0.6
222615	4	10	10	1.0	0.3
222616	4	10	10	0.6	0.4
222617	4	10	10	1.0	0.5
222618	4	10	10	1.0	0.3
222619	4	10	10	1.0	0.1
222620	4	10	10	0.6	0.8
222621	4	10	10	1.0	0.5
222622	4	10	10	1.0	0.2
222623	4	10	10	1.0	0.3
222624	4	10	10	0.6	0.7
222625	4	10	10	1.0	0.5
222626	4	10	10	1.0	0.5
222627	4	10	10	1.0	0.4
222628	4	10	10	1.0	0.4
222629	4	10	10	1.0	0.5
222630	4	10	10	1.0	0.7
222631	4	10	10	1.0	0.2
222632	4	10	10	1.0	0.3
222633	4	10	10	1.0	0.5
222634	4	10	10	1.0	0.5
222635	4	10	10	1.0	0.5
222636	4	10	10	1.0	0.6
222637	4	10	10	1.0	0.6
222638	4	10	10	0.6	0.9
222639	4	10	10	1.0	0.6
222640	4	10	10	1.0	0.5
222641	4	10	10	1.0	0.4
222642	4	10	10	1.0	0.5
222643	4	10	10	1.0	0.4
222644	4	10	10	1.0	0.5
222645	4	10	10	1.0	0.6
222646	4	10	10	1.0	0.3
222647	4	10	10	0.6	0.7
222648	4	10	10	1.0	0.4
222649	4	10	10	1.0	0.3
222650	4	10	10	1.0	0.4
222651	4	10	10	1.0	0.3
222652	4	10	10	1.0	0.4
222653	4	10	10	0.8	0.7
222654	4	10	10	0.8	0.5
222655	4	10	10	1.0	0.5
222656	4	10	10	1.0	0.4
222657	4	10	10	1.0	0.4
222658	4	10	10	1.0	0.5
222659	4	10	10	1.0	0.5
222660	4	10	10	1.0	0.7
222661	4	10	10	1.0	0.7
222662	4	10	10	1.0	0.4
222663	4	10	10	1.0	0.3
222664	4	10	10	0.8	0.5
222665	4	10	10	1.0	0.6
222666	4	10	10	1.0	0.6
222667	4	10	10	0.4	0.7
222668	4	10	10	1.0	0.7
222669	4	10	10	1.0	0.6
222670	4	10	10	1.0	0.3
222671	4	10	10	1.0	0.7
222672	4	10	10	1.0	0.7
222673	4	10	10	1.0	0.4
222674	4	10	10	1.0	0.4
222675	4	10	10	1.0	0.3
222676	4	10	10	1.0	0.5
222677	4	10	10	1.0	0.4
222678	4	10	10	1.0	0.5
222679	4	10	10	1.0	0.4
222680	4	10	10	1.0	0.6
222681	4	10	10	0.6	0.8
222682	4	10	10	1.0	0.6
222683	4	10	10	0.6	0.5
222684	4	10	10	1.0	0.5
222685	4	10	10	1.0	0.5
222686	4	10	10	1.0	0.7
222687	4	10	10	1.0	0.3
222688	4	10	10	1.0	0.5
222689	4	10	10	1.0	0.4
222690	4	10	10	1.0	0.5
222691	4	10	10	1.0	0.8
222692	4	10	10	1.0	0.6
222693	4	10	10	1.0	0.6
222694	4	10	10	1.0	0.4
222695	4	10	10	0.6	0.6
222696	4	10	10	1.0	0.6
222697	4	10	10	1.0	0.5
222698	4	10	10	0.8	0.7
222699	4	10	10	1.0	0.6
222700	4	10	10	1.0	0.7
222701	4	10	10	1.0	0.4
222702	4	10	10	1.0	0.5
222703	4	10	10	1.0	0.6
222704	4	10	10	1.0	0.3
222705	4	10	10	1.0	0.4
222706	4	10	10	1.0	0.3
222707	4	10	10	1.0	0.2
222708	4	10	10	1.0	0.7
222709	4	10	10	1.0	0.6
222710	4	10	10	1.0	0.5
222711	4	10	10	1.0	0.7
222712	4	10	10	0.6	0.7
222713	4	10	10	1.0	0.2
222714	4	10	10	1.0	0.4
222715	4	10	10	1.0	0.2
222716	4	10	10	0.6	0.6
222717	4	10	10	1.0	0.5
222718	4	10	10	0.8	0.6
222719	4	10	10	0.6	0.7
222720	4	10	10	0.6	0.7
222721	4	10	10	1.0	0.5
222722	4	10	10	0.6	0.7
222723	4	10	10	0.8	0.5
222724	4	10	10	1.0	0.3
222725	4	10	10	1.0	0.4
222726	4	10	10	1.0	0.3
222727	4	10	10	1.0	0.3
222728	4	10	10	1.0	0.5
222729	4	10	10	1.0	0.4
222730	4	10	10	1.0	0.5
222731	4	10	10	1.0	0.4
222732	4	10	10	1.0	0.3
222733	4	10	10	1.0	0.3
222734	4	10	10	1.0	0.4
222735	4	10	10	0.8	0.5
222736	4	10	10	1.0	0.5
222737	4	10	10	1.0	0.3
222738	4	10	10	1.0	0.5
222739	4	10	10	1.0	0.6
222740	4	10	10	1.0	0.4
222741	4	10	10	1.0	0.6
222742	4	10	10	1.0	0.4
222743	4	10	10	1.0	0.6
222744	4	10	10	1.0	0.5
222745	4	10	10	1.0	0.6
222746	4	10	10	1.0	0.7
222747	4	10	10	1.0	0.6
222748	4	10	10	1.0	0.3
222749	4	10	10	0.6	0.7
222750	4	10	10	1.0	0.4
222751	4	10	10	1.0	0.4
222752	4	10	10	1.0	0.4
222753	4	10	10	1.0	0.4
222754	4	10	10	1.0	0.3
222755	4	10	10	1.0	0.5
222756	4	10	10	0.6	0.6
222757	4	10	10	0.6	0.5
222758	4	10	10	1.0	0.4
222759	4	10	10	1.0	0.6
222760	4	10	10	1.0	0.7
222761	4	10	10	1.0	0.4
222762	4	10	10	1.0	0.4
222763	4	10	10	1.0	0.7
222764	4	10	10	1.0	0.5
222765	4	10	10	1.0	0.4
222766	4	10	10	1.0	0.5
222767	4	10	10	1.0	0.6
222768	4	10	10	1.0	0.2
222769	4	10	10	1.0	0.4
222770	4	10	10	1.0	0.5
222771	4	10	10	1.0	0.2
222772	4	10	10	0.6	0.8
222773	4	10	10	1.0	0.6
222774	4	10	10	0.6	0.4
222775	4	10	10	1.0	0.6
222776	4	10	10	1.0	0.4
222777	4	10	10	1.0	0.6
222778	4	10	10	1.0	0.6
222779	4	10	10	1.0	0.8
222780	4	10	10	1.0	0.7
222781	4	10	10	1.0	0.5
222782	4	10	10	1.0	0.2
222783	4	10	10	0.6	0.7
222784	4	10	10	1.0	0.4
222785	4	10	10	1.0	0.4
222786	4	10	10	1.0	0.5
222787	4	10	10	1.0	0.4
222788	4	10	10	0.6	0.6
222789	4	10	10	1.0	0.5
222790	4	10	10	1.0	0.7
222791	4	10	10	1.0	0.5
222792	4	10	10	1.0	0.5
222793	4	10	10	1.0	0.6
222794	4	10	10	0.4	0.4
222795	4	10	10	1.0	0.6
222796	4	10	10	1.0	0.5
222797	4	10	10	1.0	0.5
222798	4	10	10	0.4	0.9
222799	4	10	10	1.0	0.7
222800	4	10	10	1.0	0.5
222801	4	10	10	1.0	0.4
222802	4	10	10	1.0	0.5
222803	4	10	10	1.0	0.4
222804	4	10	10	1.0	0.5
222805	4	10	10	1.0	0.7
222806	4	10	10	1.0	0.5
222807	4	10	10	1.0	0.7
222808	4	10	10	0.8	0.4
222809	4	10	10	0.6	0.6
222810	4	10	10	0.4	0.6
222811	4	10	10	1.0	0.3
222812	4	10	10	0.6	0.7
222813	4	10	10	1.0	0.5
222814	4	10	10	1.0	0.4
222815	4	10	10	1.0	0.5
222816	4	10	10	1.0	0.4
222817	4	10	10	1.0	0.4
222818	4	10	10	1.0	0.3
222819	4	10	10	1.0	0.2
222820	4	10	10	1.0	0.2
222821	4	10	10	1.0	0.5
222822	4	10	10	1.0	0.5
222823	4	10	10	1.0	0.5
222824	4	10	10	1.0	0.5
222825	4	10	10	1.0	0.4
222826	4	10	10	1.0	0.6
222827	4	10	10	1.0	0.5
222828	4	10	10	0.8	0.7
222829	4	10	10	1.0	0.4
222830	4	10	10	1.0	0.4
222831	4	10	10	1.0	0.6
222832	4	10	10	1.0	0.7
222833	4	10	10	1.0	0.5
222834	4	10	10	1.0	0.3
222835	4	10	10	1.0	0.7
222836	4	10	10	1.0	0.5
222837	4	10	10	1.0	0.7
222838	4	10	10	1.0	0.4
222839	4	10	10	1.0	0.4
222840	4	10	10	1.0	0.6
222841	4	10	10	1.0	0.6
222842	4	10	10	1.0	0.4
222843	4	10	10	1.0	0.2
222844	4	10	10	1.0	0.5
222845	4	10	10	1.0	0.7
222846	4	10	10	0.6	0.6
222847	4	10	10	1.0	0.6
222848	4	10	10	1.0	0.6
222849	4	10	10	1.0	0.7
222850	4	10	10	1.0	0.6
222851	4	10	10	1.0	0.2
222852	4	10	10	1.0	0.5
222853	4	10	10	0.6	0.5
222854	4	10	10	1.0	0.7
222855	4	10	10	0.6	0.8
222856	4	10	10	1.0	0.4
222857	4	10	10	1.0	0.4
222858	4	10	10	1.0	0.5
222859	4	10	10	1.0	0.5
222860	4	10	10	1.0	0.2
222861	4	10	10	1.0	0.4
222862	4	10	10	0.6	0.4
222863	4	10	10	0.6	0.7
222864	4	10	10	1.0	0.5
222865	4	10	10	0.6	0.9
222866	4	10	10	1.0	0.4
222867	4	10	10	1.0	0.7
222868	4	10	10	1.0	0.7
222869	4	10	10	1.0	0.4
222870	4	10	10	1.0	0.6
222871	4	10	10	1.0	0.4
222872	4	10	10	1.0	0.7
222873	4	10	10	1.0	0.5
222874	4	10	10	1.0	0.6
222875	4	10	10	1.0	0.4
222876	4	10	10	1.0	0.4
222877	4	10	10	1.0	0.5
222878	4	10	10	1.0	0.8
222879	4	10	10	1.0	0.4
222880	4	10	10	1.0	0.6
222881	4	10	10	1.0	0.7
222882	4	10	10	0.6	0.7
222883	4	10	10	1.0	0.5
222884	4	10	10	1.0	0.4
222885	4	10	10	1.0	0.6
222886	4	10	10	1.0	0.7
222887	4	10	10	1.0	0.7
222888	4	10	10	1.0	0.3
222889	4	10	10	1.0	0.5
222890	4	10	10	1.0	0.7
222891	4	10	10	1.0	0.6
222892	4	10	10	1.0	0.6
222893	4	10	10	1.0	0.3
222894	4	10	10	1.0	0.4
222895	4	10	10	1.0	0.6
222896	4	10	10	1.0	0.3
222897	4	10	10	1.0	0.6
222898	4	10	10	1.0	0.7
222899	4	10	10	1.0	0.8
222900	4	10	10	0.6	0.6
222901	4	10	10	1.0	0.3
222902	4	10	10	1.0	0.7
222903	4	10	10	1.0	0.7
222904	4	10	10	1.0	0.3
222905	4	10	10	1.0	0.6
222906	4	10	10	1.0	0.6
222907	4	10	10	1.0	0.5
222908	4	10	10	1.0	0.4
222909	4	10	10	1.0	0.6
222910	4	10	10	1.0	0.5
222911	4	10	10	1.0	0.5
222912	4	10	10	1.0	0.6
222913	4	10	10	1.0	0.5
222914	4	10	10	1.0	0.4
222915	4	10	10	1.0	0.7
222916	4	10	10	1.0	0.3
222917	4	10	10	1.0	0.5
222918	4	10	10	1.0	0.5
222919	4	10	10	1.0	0.6
222920	4	10	10	1.0	0.3
222921	4	10	10	1.0	0.1
222922	4	10	10	1.0	0.3
222923	4	10	10	0.6	0.7
222924	4	10	10	1.0	0.6
222925	4	10	10	1.0	0.6
222926	4	10	10	1.0	0.5
222927	4	10	10	1.0	0.5
222928	4	10	10	1.0	0.4
222929	4	10	10	1.0	0.5
222930	4	10	10	1.0	0.5
222931	4	10	10	1.0	0.4
222932	4	10	10	1.0	0.4
222933	4	10	10	1.0	0.6
222934	4	10	10	1.0	0.3
222935	4	10	10	1.0	0.6
222936	4	10	10	1.0	0.6
222937	4	10	10	1.0	0.6
222938	4	10	10	1.0	0.5
222939	4	10	10	1.0	0.7
222940	4	10	10	1.0	0.5
222941	4	10	10	1.0	0.4
222942	4	10	10	1.0	0.5
222943	4	10	10	1.0	0.2
222944	4	10	10	1.0	0.7
222945	4	10	10	1.0	0.2
222946	4	10	10	1.0	0.3
222947	4	10	10	1.0	0.0
222948	4	10	10	1.0	0.3
222949	4	10	10	1.0	0.5
222950	4	10	10	0.6	0.7
222951	4	10	10	1.0	0.4
222952	4	10	10	1.0	0.4
222953	4	10	10	0.4	0.8
222954	4	10	10	1.0	0.5
222955	4	10	10	1.0	0.4
222956	4	10	10	1.0	0.7
222957	4	10	10	1.0	0.4
222958	4	10	10	1.0	0.5
222959	4	10	10	1.0	0.8
222960	4	10	10	1.0	0.3
222961	4	10	10	1.0	0.4
222962	4	10	10	1.0	0.7
222963	4	10	10	1.0	0.6
222964	4	10	10	1.0	0.6
222965	4	10	10	1.0	0.7
222966	4	10	10	1.0	0.4
222967	4	10	10	1.0	0.6
222968	4	10	10	1.0	0.4
222969	4	10	10	1.0	0.6
222970	4	10	10	1.0	0.1
222971	4	10	10	1.0	0.6
222972	4	10	10	1.0	0.3
222973	4	10	10	1.0	0.5
222974	4	10	10	1.0	0.6
222975	4	10	10	1.0	0.6
222976	4	10	10	1.0	0.6
222977	4	10	10	1.0	0.4
222978	4	10	10	1.0	0.4
222979	4	10	10	1.0	0.4
222980	4	10	10	1.0	0.5
222981	4	10	10	0.8	0.6
222982	4	10	10	1.0	0.3
222983	4	10	10	1.0	0.6
222984	4	10	10	0.6	0.6
222985	4	10	10	1.0	0.5
222986	4	10	10	1.0	0.3
222987	4	10	10	1.0	0.7
222988	4	10	10	1.0	0.6
222989	4	10	10	1.0	0.3
222990	4	10	10	1.0	0.5
222991	4	10	10	1.0	0.5
222992	4	10	10	0.4	1.0
222993	4	10	10	1.0	0.6
222994	4	10	10	1.0	0.5
222995	4	10	10	1.0	0.7
222996	4	10	10	1.0	0.6
222997	4	10	10	1.0	0.5
222998	4	10	10	1.0	0.3
222999	4	10	10	1.0	0.4
223000	4	10	10	0.6	0.8
223001	4	10	10	0.6	0.5
223002	4	10	10	0.6	0.2
223003	4	10	10	1.0	0.3
223004	4	10	10	1.0	0.5
223005	4	10	10	1.0	0.7
223006	4	10	10	1.0	0.5
223007	4	10	10	1.0	0.5
223008	4	10	10	1.0	0.6
223009	4	10	10	1.0	0.8
223010	4	10	10	1.0	0.4
223011	4	10	10	1.0	0.4
223012	4	10	10	1.0	0.3
223013	4	10	10	1.0	0.5
223014	4	10	10	1.0	0.5
223015	4	10	10	1.0	0.4
223016	4	10	10	1.0	0.4
223017	4	10	10	1.0	0.7
223018	4	10	10	1.0	0.5
223019	4	10	10	1.0	0.3
223020	4	10	10	1.0	0.5
223021	4	10	10	1.0	0.3
223022	4	10	10	1.0	0.2
223023	4	10	10	1.0	0.5
223024	4	10	10	0.8	0.6
223025	4	10	10	1.0	0.6
223026	4	10	10	1.0	0.4
223027	4	10	10	1.0	0.5
223028	4	10	10	1.0	0.6
223029	4	10	10	1.0	0.5
223030	4	10	10	1.0	0.7
223031	4	10	10	1.0	0.6
223032	4	10	10	1.0	0.4
223033	4	10	10	0.6	0.7
223034	4	10	10	1.0	0.5
223035	4	10	10	1.0	0.5
223036	4	10	10	1.0	0.5
223037	4	10	10	1.0	0.2
223038	4	10	10	0.6	0.5
223039	4	10	10	1.0	0.6
223040	4	10	10	1.0	0.8
223041	4	10	10	1.0	0.5
223042	4	10	10	1.0	0.4
223043	4	10	10	1.0	0.3
223044	4	10	10	1.0	0.7
223045	4	10	10	1.0	0.4
223046	4	10	10	1.0	0.7
223047	4	10	10	1.0	0.5
223048	4	10	10	1.0	0.6
223049	4	10	10	0.4	0.8
223050	4	10	10	1.0	0.6
223051	4	10	10	1.0	0.5
223052	4	10	10	1.0	0.3
223053	4	10	10	1.0	0.5
223054	4	10	10	0.6	0.9
223055	4	10	10	1.0	0.5
223056	4	10	10	1.0	0.8
223057	4	10	10	1.0	0.4
223058	4	10	10	1.0	0.5
223059	4	10	10	1.0	0.6
223060	4	10	10	1.0	0.7
223061	4	10	10	1.0	0.7
223062	4	10	10	1.0	0.6
223063	4	10	10	1.0	0.5
223064	4	10	10	1.0	0.4
223065	4	10	10	1.0	0.6
223066	4	10	10	1.0	0.4
223067	4	10	10	1.0	0.5
223068	4	10	10	0.8	0.7
223069	4	10	10	1.0	0.4
223070	4	10	10	1.0	0.6
223071	4	10	10	1.0	0.6
223072	4	10	10	1.0	0.4
223073	4	10	10	1.0	0.3
223074	4	10	10	1.0	0.7
223075	4	10	10	1.0	0.6
223076	4	10	10	1.0	0.4
223077	4	10	10	1.0	0.3
223078	4	10	10	0.6	0.5
223079	4	10	10	1.0	0.4
223080	4	10	10	1.0	0.6
223081	4	10	10	1.0	0.4
223082	4	10	10	1.0	0.2
223083	4	10	10	1.0	0.6
223084	4	10	10	1.0	0.5
223085	4	10	10	1.0	0.5
223086	4	10	10	0.6	0.8
223087	4	10	10	1.0	0.1
223088	4	10	10	1.0	0.4
223089	4	10	10	1.0	0.6
223090	4	10	10	1.0	0.6
223091	4	10	10	0.8	0.4
223092	4	10	10	1.0	0.7
223093	4	10	10	1.0	0.4
223094	4	10	10	1.0	0.2
223095	4	10	10	1.0	0.5
223096	4	10	10	1.0	0.6
223097	4	10	10	1.0	0.6
223098	4	10	10	1.0	0.5
223099	4	10	10	1.0	0.3
223100	4	10	10	1.0	0.4
223101	4	10	10	1.0	0.8
223102	4	10	10	1.0	0.3
223103	4	10	10	1.0	0.3
223104	4	10	10	1.0	0.5
223105	4	10	10	1.0	0.6
223106	4	10	10	1.0	0.7
223107	4	10	10	1.0	0.5
223108	4	10	10	1.0	0.4
223109	4	10	10	0.8	0.6
223110	4	10	10	1.0	0.3
223111	4	10	10	1.0	0.5
223112	4	10	10	1.0	0.7
223113	4	10	10	1.0	0.4
223114	4	10	10	1.0	0.3
223115	4	10	10	1.0	0.3
223116	4	10	10	1.0	0.3
223117	4	10	10	1.0	0.4
223118	4	10	10	0.8	0.6
223119	4	10	10	1.0	0.3
223120	4	10	10	1.0	0.7
223121	4	10	10	1.0	0.7
223122	4	10	10	1.0	0.7
223123	4	10	10	1.0	0.6
223124	4	10	10	1.0	0.7
223125	4	10	10	1.0	0.3
223126	4	10	10	1.0	0.3
223127	4	10	10	1.0	0.6
223128	4	10	10	1.0	0.8
223129	4	10	10	1.0	0.7
223130	4	10	10	1.0	0.6
223131	4	10	10	1.0	0.6
223132	4	10	10	0.4	0.8
223133	4	10	10	1.0	0.4
223134	4	10	10	1.0	0.8
223135	4	10	10	1.0	0.3
223136	4	10	10	1.0	0.4
223137	4	10	10	1.0	0.4
223138	4	10	10	1.0	0.6
223139	4	10	10	1.0	0.3
223140	4	10	10	1.0	0.5
223141	4	10	10	1.0	0.5
223142	4	10	10	0.6	0.7
223143	4	10	10	1.0	0.6
223144	4	10	10	1.0	0.7
223145	4	10	10	1.0	0.3
223146	4	10	10	1.0	0.6
223147	4	10	10	1.0	0.5
223148	4	10	10	1.0	0.2
223149	4	10	10	1.0	0.8
223150	4	10	10	1.0	0.3
223151	4	10	10	0.6	0.8
223152	4	10	10	0.6	0.9
223153	4	10	10	1.0	0.4
223154	4	10	10	1.0	0.4
223155	4	10	10	0.8	0.6
223156	4	10	10	1.0	0.7
223157	4	10	10	1.0	0.2
223158	4	10	10	1.0	0.5
223159	4	10	10	1.0	0.6
223160	4	10	10	1.0	0.6
223161	4	10	10	0.4	0.7
223162	4	10	10	1.0	0.6
223163	4	10	10	0.6	0.8
223164	4	10	10	1.0	0.6
223165	4	10	10	1.0	0.4
223166	4	10	10	1.0	0.3
223167	4	10	10	1.0	0.4
223168	4	10	10	1.0	0.2
223169	4	10	10	1.0	0.4
223170	4	10	10	1.0	0.3
223171	4	10	10	1.0	0.6
223172	4	10	10	1.0	0.6
223173	4	10	10	1.0	0.5
223174	4	10	10	1.0	0.3
223175	4	10	10	1.0	0.4
223176	4	10	10	1.0	0.4
223177	4	10	10	1.0	0.4
223178	4	10	10	1.0	0.3
223179	4	10	10	1.0	0.5
223180	4	10	10	1.0	0.1
223181	4	10	10	1.0	0.5
223182	4	10	10	1.0	0.4
223183	4	10	10	1.0	0.6
223184	4	10	10	1.0	0.6
223185	4	10	10	1.0	0.4
223186	4	10	10	1.0	0.4
223187	4	10	10	1.0	0.4
223188	4	10	10	1.0	0.2
223189	4	10	10	1.0	0.4
223190	4	10	10	1.0	0.5
223191	4	10	10	1.0	0.4
223192	4	10	10	1.0	0.2
223193	4	10	10	1.0	0.5
223194	4	10	10	1.0	0.5
223195	4	10	10	0.6	0.5
223196	4	10	10	1.0	0.6
223197	4	10	10	1.0	0.2
223198	4	10	10	1.0	0.5
223199	4	10	10	1.0	0.5
223200	4	10	10	0.4	0.9
223201	4	10	10	0.6	0.7
223202	4	10	10	1.0	0.6
223203	4	10	10	1.0	0.3
223204	4	10	10	1.0	0.2
223205	4	10	10	1.0	0.5
223206	4	10	10	1.0	0.6
223207	4	10	10	1.0	0.8
223208	4	10	10	0.8	0.4
223209	4	10	10	1.0	0.4
223210	4	10	10	1.0	0.5
223211	4	10	10	1.0	0.5
223212	4	10	10	0.6	0.6
223213	4	10	10	1.0	0.4
223214	4	10	10	1.0	0.3
223215	4	10	10	1.0	0.6
223216	4	10	10	1.0	0.6
223217	4	10	10	1.0	0.4
223218	4	10	10	0.4	0.6
223219	4	10	10	1.0	0.9
223220	4	10	10	0.6	0.7
223221	4	10	10	1.0	0.5
223222	4	10	10	1.0	0.6
223223	4	10	10	1.0	0.7
223224	4	10	10	1.0	0.3
223225	4	10	10	1.0	0.4
223226	4	10	10	0.6	0.7
223227	4	10	10	0.6	0.5
223228	4	10	10	1.0	0.1
223229	4	10	10	1.0	0.5
223230	4	10	10	1.0	0.5
223231	4	10	10	1.0	0.4
223232	4	10	10	0.6	0.7
223233	4	10	10	0.6	0.7
223234	4	10	10	1.0	0.4
223235	4	10	10	1.0	0.5
223236	4	10	10	0.6	0.8
223237	4	10	10	0.6	0.7
223238	4	10	10	1.0	0.5
223239	4	10	10	1.0	0.6
223240	4	10	10	1.0	0.5
223241	4	10	10	0.6	0.4
223242	4	10	10	0.6	0.7
223243	4	10	10	0.4	0.6
223244	4	10	10	1.0	0.5
223245	4	10	10	1.0	0.3
223246	4	10	10	1.0	0.4
223247	4	10	10	1.0	0.4
223248	4	10	10	1.0	0.4
223249	4	10	10	1.0	0.3
223250	4	10	10	1.0	0.7
223251	4	10	10	1.0	0.1
223252	4	10	10	1.0	0.8
223253	4	10	10	1.0	0.4
223254	4	10	10	1.0	0.7
223255	4	10	10	1.0	0.6
223256	4	10	10	1.0	0.7
223257	4	10	10	1.0	0.3
223258	4	10	10	1.0	0.9
223259	4	10	10	0.8	0.6
223260	4	10	10	1.0	0.3
223261	4	10	10	1.0	0.3
223262	4	10	10	1.0	0.2
223263	4	10	10	1.0	0.5
223264	4	10	10	1.0	0.8
223265	4	10	10	1.0	0.7
223266	4	10	10	1.0	0.4
223267	4	10	10	1.0	0.4
223268	4	10	10	0.8	0.6
223269	4	10	10	1.0	0.7
223270	4	10	10	1.0	0.4
223271	4	10	10	1.0	0.4
223272	4	10	10	1.0	0.4
223273	4	10	10	1.0	0.5
223274	4	10	10	1.0	0.5
223275	4	10	10	1.0	0.3
223276	4	10	10	1.0	0.6
223277	4	10	10	0.6	0.7
223278	4	10	10	1.0	0.3
223279	4	10	10	1.0	0.6
223280	4	10	10	0.6	0.5
223281	4	10	10	0.4	0.4
223282	4	10	10	1.0	0.3
223283	4	10	10	1.0	0.7
223284	4	10	10	0.6	0.5
223285	4	10	10	1.0	0.3
223286	4	10	10	1.0	0.4
223287	4	10	10	1.0	0.5
223288	4	10	10	1.0	0.4
223289	4	10	10	1.0	0.0
223290	4	10	10	1.0	0.7
223291	4	10	10	1.0	0.3
223292	4	10	10	1.0	0.2
223293	4	10	10	1.0	0.6
223294	4	10	10	1.0	0.5
223295	4	10	10	1.0	0.4
223296	4	10	10	1.0	0.3
223297	4	10	10	0.6	0.7
223298	4	10	10	1.0	0.4
223299	4	10	10	1.0	0.7
223300	4	10	10	1.0	0.3
223301	4	10	10	1.0	0.4
223302	4	10	10	1.0	0.6
223303	4	10	10	1.0	0.5
223304	4	10	10	1.0	0.4
223305	4	10	10	1.0	0.5
223306	4	10	10	0.6	0.7
223307	4	10	10	1.0	0.5
223308	4	10	10	1.0	0.5
223309	4	10	10	0.6	0.6
223310	4	10	10	1.0	0.5
223311	4	10	10	1.0	0.4
223312	4	10	10	1.0	0.6
223313	4	10	10	1.0	0.7
223314	4	10	10	1.0	0.6
223315	4	10	10	1.0	0.6
223316	4	10	10	1.0	0.2
223317	4	10	10	1.0	0.7
223318	4	10	10	0.6	0.8
223319	4	10	10	0.6	0.6
223320	4	10	10	1.0	0.4
223321	4	10	10	1.0	0.3
223322	4	10	10	1.0	0.5
223323	4	10	10	1.0	0.5
223324	4	10	10	1.0	0.4
223325	4	10	10	1.0	0.4
223326	4	10	10	0.6	0.9
223327	4	10	10	1.0	0.4
223328	4	10	10	1.0	0.1
223329	4	10	10	1.0	0.4
223330	4	10	10	0.6	0.7
223331	4	10	10	1.0	0.6
223332	4	10	10	1.0	0.4
223333	4	10	10	1.0	0.5
223334	4	10	10	1.0	0.6
223335	4	10	10	1.0	0.4
223336	4	10	10	1.0	0.5
223337	4	10	10	1.0	0.5
223338	4	10	10	1.0	0.6
223339	4	10	10	1.0	0.2
223340	4	10	10	1.0	0.3
223341	4	10	10	0.6	0.6
223342	4	10	10	1.0	0.9
223343	4	10	10	0.6	0.5
223344	4	10	10	1.0	0.2
223345	4	10	10	1.0	0.6
223346	4	10	10	1.0	0.4
223347	4	10	10	0.6	0.6
223348	4	10	10	0.6	0.6
223349	4	10	10	1.0	0.6
223350	4	10	10	1.0	0.6
223351	4	10	10	1.0	0.4
223352	4	10	10	1.0	0.7
223353	4	10	10	1.0	0.5
223354	4	10	10	1.0	0.6
223355	4	10	10	1.0	0.6
223356	4	10	10	1.0	0.6
223357	4	10	10	1.0	0.5
223358	4	10	10	1.0	0.4
223359	4	10	10	1.0	0.3
223360	4	10	10	0.6	0.6
223361	4	10	10	1.0	0.8
223362	4	10	10	0.6	0.8
223363	4	10	10	1.0	0.4
223364	4	10	10	1.0	0.3
223365	4	10	10	1.0	0.4
223366	4	10	10	0.6	0.6
223367	4	10	10	1.0	0.7
223368	4	10	10	1.0	0.5
223369	4	10	10	1.0	0.7
223370	4	10	10	0.8	0.5
223371	4	10	10	1.0	0.4
223372	4	10	10	1.0	0.6
223373	4	10	10	1.0	0.5
223374	4	10	10	1.0	0.5
223375	4	10	10	1.0	0.6
223376	4	10	10	1.0	0.5
223377	4	10	10	1.0	0.5
223378	4	10	10	1.0	0.7
223379	4	10	10	1.0	0.4
223380	4	10	10	1.0	0.4
223381	4	10	10	1.0	0.4
223382	4	10	10	0.8	0.7
223383	4	10	10	1.0	0.6
223384	4	10	10	0.6	0.7
223385	4	10	10	1.0	0.4
223386	4	10	10	1.0	0.6
223387	4	10	10	1.0	0.2
223388	4	10	10	1.0	0.6
223389	4	10	10	1.0	0.3
223390	4	10	10	1.0	0.6
223391	4	10	10	1.0	0.8
223392	4	10	10	0.6	0.5
223393	4	10	10	0.6	0.6
223394	4	10	10	1.0	0.5
223395	4	10	10	1.0	0.4
223396	4	10	10	1.0	0.5
223397	4	10	10	1.0	0.6
223398	4	10	10	1.0	0.6
223399	4	10	10	1.0	0.6
223400	4	10	10	1.0	0.2
223401	4	10	10	1.0	0.4
223402	4	10	10	1.0	0.5
223403	4	10	10	0.6	0.4
223404	4	10	10	0.6	0.6
223405	4	10	10	1.0	0.3
223406	4	10	10	1.0	0.3
223407	4	10	10	1.0	0.8
223408	4	10	10	1.0	0.4
223409	4	10	10	0.4	0.6
223410	4	10	10	0.6	0.7
223411	4	10	10	1.0	0.6
223412	4	10	10	1.0	0.4
223413	4	10	10	1.0	0.1
223414	4	10	10	0.6	0.8
223415	4	10	10	1.0	0.7
223416	4	10	10	1.0	0.6
223417	4	10	10	1.0	0.4
223418	4	10	10	1.0	0.5
223419	4	10	10	1.0	0.5
223420	4	10	10	1.0	0.6
223421	4	10	10	1.0	0.5
223422	4	10	10	1.0	0.6
223423	4	10	10	0.6	0.4
223424	4	10	10	1.0	0.6
223425	4	10	10	1.0	0.6
223426	4	10	10	1.0	0.4
223427	4	10	10	1.0	0.7
223428	4	10	10	1.0	0.6
223429	4	10	10	0.6	0.6
223430	4	10	10	1.0	0.6
223431	4	10	10	1.0	0.3
223432	4	10	10	1.0	0.4
223433	4	10	10	1.0	0.3
223434	4	10	10	0.6	0.7
223435	4	10	10	1.0	0.5
223436	4	10	10	1.0	0.8
223437	4	10	10	1.0	0.5
223438	4	10	10	1.0	0.6
223439	4	10	10	1.0	0.5
223440	4	10	10	1.0	0.4
223441	4	10	10	1.0	0.3
223442	4	10	10	1.0	0.5
223443	4	10	10	1.0	0.3
223444	4	10	10	1.0	0.6
223445	4	10	10	1.0	0.5
223446	4	10	10	1.0	0.4
223447	4	10	10	1.0	0.7
223448	4	10	10	1.0	0.3
223449	4	10	10	1.0	0.4
223450	4	10	10	0.4	0.3
223451	4	10	10	1.0	0.3
223452	4	10	10	1.0	0.5
223453	4	10	10	1.0	0.5
223454	4	10	10	1.0	0.5
223455	4	10	10	1.0	0.3
223456	4	10	10	1.0	0.4
223457	4	10	10	1.0	0.5
223458	4	10	10	1.0	0.5
223459	4	10	10	1.0	0.3
223460	4	10	10	1.0	0.3
223461	4	10	10	1.0	0.4
223462	4	10	10	1.0	0.7
223463	4	10	10	1.0	0.5
223464	4	10	10	1.0	0.6
223465	4	10	10	1.0	0.6
223466	4	10	10	1.0	0.6
223467	4	10	10	0.6	0.8
223468	4	10	10	1.0	0.5
223469	4	10	10	1.0	0.6
223470	4	10	10	0.4	0.7
223471	4	10	10	1.0	0.6
223472	4	10	10	0.6	0.8
223473	4	10	10	1.0	0.4
223474	4	10	10	1.0	0.5
223475	4	10	10	1.0	0.6
223476	4	10	10	1.0	0.4
223477	4	10	10	1.0	0.6
223478	4	10	10	1.0	0.6
223479	4	10	10	1.0	0.4
223480	4	10	10	1.0	0.7
223481	4	10	10	1.0	0.3
223482	4	10	10	1.0	0.7
223483	4	10	10	1.0	0.4
223484	4	10	10	1.0	0.4
223485	4	10	10	1.0	0.4
223486	4	10	10	0.6	0.5
223487	4	10	10	1.0	0.3
223488	4	10	10	1.0	0.6
223489	4	10	10	0.4	0.4
223490	4	10	10	0.8	0.6
223491	4	10	10	1.0	0.7
223492	4	10	10	1.0	0.5
223493	4	10	10	1.0	0.5
223494	4	10	10	1.0	0.3
223495	4	10	10	1.0	0.4
223496	4	10	10	0.8	0.5
223497	4	10	10	1.0	0.5
223498	4	10	10	1.0	0.7
223499	4	10	10	1.0	0.3
223500	4	10	10	1.0	0.6
223501	4	10	10	1.0	0.5
223502	4	10	10	0.6	0.6
223503	4	10	10	0.4	0.5
223504	4	10	10	1.0	0.4
223505	4	10	10	1.0	0.4
223506	4	10	10	0.6	0.6
223507	4	10	10	0.6	0.5
223508	4	10	10	1.0	0.6
223509	4	10	10	1.0	0.4
223510	4	10	10	1.0	0.4
223511	4	10	10	1.0	0.6
223512	4	10	10	1.0	0.6
223513	4	10	10	1.0	0.4
223514	4	10	10	1.0	0.3
223515	4	10	10	1.0	0.2
223516	4	10	10	1.0	0.5
223517	4	10	10	1.0	0.5
223518	4	10	10	1.0	0.4
223519	4	10	10	1.0	0.5
223520	4	10	10	1.0	0.5
223521	4	10	10	1.0	0.7
223522	4	10	10	1.0	0.4
223523	4	10	10	1.0	0.5
223524	4	10	10	1.0	0.3
223525	4	10	10	0.6	0.7
223526	4	10	10	1.0	0.4
223527	4	10	10	1.0	0.6
223528	4	10	10	1.0	0.3
223529	4	10	10	0.6	0.7
223530	4	10	10	0.6	0.6
223531	4	10	10	1.0	0.4
223532	4	10	10	0.6	0.5
223533	4	10	10	1.0	0.5
223534	4	10	10	0.6	0.7
223535	4	10	10	1.0	0.6
223536	4	10	10	1.0	0.6
223537	4	10	10	1.0	0.4
223538	4	10	10	1.0	0.3
223539	4	10	10	1.0	0.6
223540	4	10	10	1.0	0.4
223541	4	10	10	1.0	0.6
223542	4	10	10	1.0	0.3
223543	4	10	10	1.0	0.9
223544	4	10	10	1.0	0.4
223545	4	10	10	1.0	0.8
223546	4	10	10	1.0	0.5
223547	4	10	10	1.0	0.7
223548	4	10	10	1.0	0.8
223549	4	10	10	1.0	0.3
223550	4	10	10	1.0	0.1
223551	4	10	10	1.0	0.6
223552	4	10	10	1.0	0.5
223553	4	10	10	1.0	0.2
223554	4	10	10	1.0	0.5
223555	4	10	10	1.0	0.9
223556	4	10	10	1.0	0.8
223557	4	10	10	1.0	0.3
223558	4	10	10	1.0	0.6
223559	4	10	10	1.0	0.4
223560	4	10	10	1.0	0.4
223561	4	10	10	1.0	0.4
223562	4	10	10	1.0	0.5
223563	4	10	10	1.0	0.6
223564	4	10	10	1.0	0.6
223565	4	10	10	1.0	0.6
223566	4	10	10	0.6	0.7
223567	4	10	10	1.0	0.2
223568	4	10	10	1.0	0.5
223569	4	10	10	0.6	0.6
223570	4	10	10	1.0	0.3
223571	4	10	10	1.0	0.6
223572	4	10	10	1.0	0.4
223573	4	10	10	1.0	0.4
223574	4	10	10	1.0	0.7
223575	4	10	10	1.0	0.4
223576	4	10	10	1.0	0.6
223577	4	10	10	1.0	0.2
223578	4	10	10	0.6	0.6
223579	4	10	10	1.0	0.4
223580	4	10	10	1.0	0.1
223581	4	10	10	1.0	0.5
223582	4	10	10	1.0	0.4
223583	4	10	10	1.0	0.5
223584	4	10	10	0.4	0.7
223585	4	10	10	1.0	0.7
223586	4	10	10	1.0	0.4
223587	4	10	10	1.0	0.5
223588	4	10	10	1.0	0.6
223589	4	10	10	1.0	0.6
223590	4	10	10	1.0	0.4
223591	4	10	10	1.0	0.4
223592	4	10	10	1.0	0.4
223593	4	10	10	1.0	0.5
223594	4	10	10	1.0	0.7
223595	4	10	10	1.0	0.3
223596	4	10	10	1.0	0.2
223597	4	10	10	1.0	0.5
223598	4	10	10	1.0	0.4
223599	4	10	10	0.6	0.9
223600	4	10	10	1.0	0.8
223601	4	10	10	1.0	0.3
223602	4	10	10	1.0	0.2
223603	4	10	10	1.0	0.4
223604	4	10	10	1.0	0.5
223605	4	10	10	0.6	0.7
223606	4	10	10	1.0	0.5
223607	4	10	10	1.0	0.7
223608	4	10	10	0.6	0.6
223609	4	10	10	0.6	0.7
223610	4	10	10	0.6	0.8
223611	4	10	10	1.0	0.4
223612	4	10	10	1.0	0.5
223613	4	10	10	1.0	0.3
223614	4	10	10	1.0	0.5
223615	4	10	10	1.0	0.6
223616	4	10	10	1.0	0.6
223617	4	10	10	1.0	0.4
223618	4	10	10	1.0	0.5
223619	4	10	10	1.0	0.8
223620	4	10	10	1.0	0.5
223621	4	10	10	1.0	0.4
223622	4	10	10	1.0	0.4
223623	4	10	10	1.0	0.1
223624	4	10	10	1.0	0.6
223625	4	10	10	0.6	0.7
223626	4	10	10	1.0	0.5
223627	4	10	10	1.0	0.5
223628	4	10	10	1.0	0.8
223629	4	10	10	0.6	0.6
223630	4	10	10	1.0	0.6
223631	4	10	10	1.0	0.5
223632	4	10	10	1.0	0.5
223633	4	10	10	1.0	0.5
223634	4	10	10	1.0	0.3
223635	4	10	10	1.0	0.6
223636	4	10	10	1.0	0.5
223637	4	10	10	1.0	0.6
223638	4	10	10	1.0	0.3
223639	4	10	10	1.0	0.7
223640	4	10	10	1.0	0.4
223641	4	10	10	0.6	0.7
223642	4	10	10	1.0	0.6
223643	4	10	10	1.0	0.5
223644	4	10	10	1.0	0.3
223645	4	10	10	1.0	0.2
223646	4	10	10	1.0	0.7
223647	4	10	10	1.0	0.6
223648	4	10	10	1.0	0.3
223649	4	10	10	0.6	0.6
223650	4	10	10	0.6	0.5
223651	4	10	10	1.0	0.4
223652	4	10	10	1.0	0.6
223653	4	10	10	1.0	0.8
223654	4	10	10	1.0	0.4
223655	4	10	10	1.0	0.4
223656	4	10	10	1.0	0.6
223657	4	10	10	1.0	0.6
223658	4	10	10	1.0	0.2
223659	4	10	10	1.0	0.7
223660	4	10	10	1.0	0.6
223661	4	10	10	1.0	0.5
223662	4	10	10	1.0	0.5
223663	4	10	10	1.0	0.6
223664	4	10	10	1.0	0.4
223665	4	10	10	1.0	0.3
223666	4	10	10	1.0	0.5
223667	4	10	10	1.0	0.6
223668	4	10	10	0.8	0.6
223669	4	10	10	1.0	0.6
223670	4	10	10	0.6	0.6
223671	4	10	10	1.0	0.7
223672	4	10	10	1.0	0.4
223673	4	10	10	1.0	0.6
223674	4	10	10	1.0	0.6
223675	4	10	10	1.0	0.7
223676	4	10	10	1.0	0.4
223677	4	10	10	1.0	0.4
223678	4	10	10	1.0	0.3
223679	4	10	10	1.0	0.5
223680	4	10	10	1.0	0.7
223681	4	10	10	1.0	0.4
223682	4	10	10	1.0	0.5
223683	4	10	10	1.0	0.4
223684	4	10	10	1.0	0.7
223685	4	10	10	1.0	0.6
223686	4	10	10	1.0	0.5
223687	4	10	10	1.0	0.6
223688	4	10	10	1.0	0.4
223689	4	10	10	1.0	0.5
223690	4	10	10	1.0	0.7
223691	4	10	10	0.6	0.4
223692	4	10	10	1.0	0.7
223693	4	10	10	1.0	0.6
223694	4	10	10	1.0	0.5
223695	4	10	10	1.0	0.5
223696	4	10	10	1.0	0.4
223697	4	10	10	0.6	0.5
223698	4	10	10	1.0	0.4
223699	4	10	10	1.0	0.5
223700	4	10	10	1.0	0.3
223701	4	10	10	1.0	0.2
223702	4	10	10	1.0	0.4
223703	4	10	10	1.0	0.5
223704	4	10	10	1.0	0.5
223705	4	10	10	1.0	0.5
223706	4	10	10	1.0	0.6
223707	4	10	10	0.8	0.7
223708	4	10	10	1.0	0.4
223709	4	10	10	1.0	0.6
223710	4	10	10	1.0	0.2
223711	4	10	10	1.0	0.3
223712	4	10	10	1.0	0.5
223713	4	10	10	1.0	0.5
223714	4	10	10	1.0	0.7
223715	4	10	10	0.8	0.5
223716	4	10	10	1.0	0.4
223717	4	10	10	1.0	0.2
223718	4	10	10	0.6	0.7
223719	4	10	10	1.0	0.7
223720	4	10	10	1.0	0.6
223721	4	10	10	1.0	0.8
223722	4	10	10	1.0	0.6
223723	4	10	10	1.0	0.6
223724	4	10	10	1.0	0.5
223725	4	10	10	1.0	0.4
223726	4	10	10	1.0	0.4
223727	4	10	10	1.0	0.2
223728	4	10	10	1.0	0.8
223729	4	10	10	1.0	0.2
223730	4	10	10	1.0	0.4
223731	4	10	10	1.0	0.6
223732	4	10	10	1.0	0.1
223733	4	10	10	1.0	0.5
223734	4	10	10	1.0	0.3
223735	4	10	10	1.0	0.6
223736	4	10	10	1.0	0.1
223737	4	10	10	1.0	0.6
223738	4	10	10	1.0	0.3
223739	4	10	10	0.6	0.7
223740	4	10	10	1.0	0.6
223741	4	10	10	1.0	0.7
223742	4	10	10	1.0	0.6
223743	4	10	10	1.0	0.5
223744	4	10	10	1.0	0.3
223745	4	10	10	1.0	0.7
223746	4	10	10	1.0	0.7
223747	4	10	10	1.0	0.6
223748	4	10	10	1.0	0.7
223749	4	10	10	1.0	0.3
223750	4	10	10	1.0	0.5
223751	4	10	10	1.0	0.4
223752	4	10	10	1.0	0.5
223753	4	10	10	0.4	0.5
223754	4	10	10	0.8	0.8
223755	4	10	10	1.0	0.6
223756	4	10	10	1.0	0.6
223757	4	10	10	1.0	0.4
223758	4	10	10	1.0	0.7
223759	4	10	10	1.0	0.4
223760	4	10	10	1.0	0.5
223761	4	10	10	1.0	0.4
223762	4	10	10	1.0	0.5
223763	4	10	10	1.0	0.5
223764	4	10	10	1.0	0.6
223765	4	10	10	1.0	0.6
223766	4	10	10	1.0	0.5
223767	4	10	10	1.0	0.5
223768	4	10	10	1.0	0.5
223769	4	10	10	1.0	0.2
223770	4	10	10	1.0	0.4
223771	4	10	10	1.0	0.5
223772	4	10	10	1.0	0.5
223773	4	10	10	1.0	0.5
223774	4	10	10	1.0	0.7
223775	4	10	10	1.0	0.4
223776	4	10	10	1.0	0.4
223777	4	10	10	0.6	0.4
223778	4	10	10	0.6	0.5
223779	4	10	10	1.0	0.6
223780	4	10	10	0.6	0.4
223781	4	10	10	0.6	0.6
223782	4	10	10	1.0	0.5
223783	4	10	10	1.0	0.5
223784	4	10	10	0.8	0.5
223785	4	10	10	1.0	0.3
223786	4	10	10	1.0	0.5
223787	4	10	10	0.6	0.7
223788	4	10	10	1.0	0.7
223789	4	10	10	1.0	0.2
223790	4	10	10	1.0	0.5
223791	4	10	10	1.0	0.4
223792	4	10	10	1.0	0.6
223793	4	10	10	1.0	0.4
223794	4	10	10	1.0	0.4
223795	4	10	10	1.0	0.8
223796	4	10	10	1.0	0.6
223797	4	10	10	1.0	0.7
223798	4	10	10	1.0	0.6
223799	4	10	10	1.0	0.7
223800	4	10	10	1.0	0.5
223801	4	10	10	1.0	0.5
223802	4	10	10	1.0	0.2
223803	4	10	10	1.0	0.3
223804	4	10	10	0.6	0.7
223805	4	10	10	1.0	0.5
223806	4	10	10	1.0	0.4
223807	4	10	10	1.0	0.2
223808	4	10	10	1.0	0.2
223809	4	10	10	1.0	0.6
223810	4	10	10	1.0	0.3
223811	4	10	10	1.0	0.3
223812	4	10	10	1.0	0.5
223813	4	10	10	1.0	0.4
223814	4	10	10	1.0	0.5
223815	4	10	10	1.0	0.3
223816	4	10	10	1.0	0.4
223817	4	10	10	1.0	0.5
223818	4	10	10	1.0	0.4
223819	4	10	10	1.0	0.6
223820	4	10	10	1.0	0.5
223821	4	10	10	1.0	0.5
223822	4	10	10	1.0	0.5
223823	4	10	10	1.0	0.5
223824	4	10	10	1.0	0.7
223825	4	10	10	1.0	0.5
223826	4	10	10	1.0	0.7
223827	4	10	10	1.0	0.7
223828	4	10	10	1.0	0.4
223829	4	10	10	1.0	0.5
223830	4	10	10	0.6	0.5
223831	4	10	10	1.0	0.7
223832	4	10	10	0.6	0.7
223833	4	10	10	1.0	0.4
223834	4	10	10	1.0	0.6
223835	4	10	10	1.0	0.6
223836	4	10	10	1.0	0.5
223837	4	10	10	1.0	0.6
223838	4	10	10	1.0	0.4
223839	4	10	10	1.0	0.4
223840	4	10	10	1.0	0.2
223841	4	10	10	1.0	0.3
223842	4	10	10	1.0	0.4
223843	4	10	10	1.0	0.2
223844	4	10	10	1.0	0.5
223845	4	10	10	1.0	0.5
223846	4	10	10	0.6	0.6
223847	4	10	10	1.0	0.2
223848	4	10	10	1.0	0.7
223849	4	10	10	1.0	0.5
223850	4	10	10	0.6	0.4
223851	4	10	10	1.0	0.2
223852	4	10	10	1.0	0.4
223853	4	10	10	1.0	0.5
223854	4	10	10	1.0	0.7
223855	4	10	10	1.0	0.5
223856	4	10	10	1.0	0.6
223857	4	10	10	1.0	0.5
223858	4	10	10	1.0	0.6
223859	4	10	10	1.0	0.3
223860	4	10	10	1.0	0.4
223861	4	10	10	1.0	0.4
223862	4	10	10	0.6	0.5
223863	4	10	10	1.0	0.4
223864	4	10	10	1.0	0.7
223865	4	10	10	1.0	0.4
223866	4	10	10	0.6	0.8
223867	4	10	10	1.0	0.4
223868	4	10	10	1.0	0.4
223869	4	10	10	1.0	0.6
223870	4	10	10	1.0	0.2
223871	4	10	10	1.0	0.8
223872	4	10	10	1.0	0.4
223873	4	10	10	1.0	0.3
223874	4	10	10	1.0	0.5
223875	4	10	10	1.0	0.3
223876	4	10	10	1.0	0.5
223877	4	10	10	0.6	0.4
223878	4	10	10	1.0	0.1
223879	4	10	10	1.0	0.2
223880	4	10	10	1.0	0.4
223881	4	10	10	1.0	0.4
223882	4	10	10	1.0	0.6
223883	4	10	10	1.0	0.5
223884	4	10	10	1.0	0.5
223885	4	10	10	1.0	0.6
223886	4	10	10	1.0	0.6
223887	4	10	10	0.6	0.7
223888	4	10	10	0.6	0.8
223889	4	10	10	1.0	0.5
223890	4	10	10	1.0	0.3
223891	4	10	10	1.0	0.5
223892	4	10	10	1.0	0.3
223893	4	10	10	1.0	0.5
223894	4	10	10	1.0	0.5
223895	4	10	10	0.6	0.9
223896	4	10	10	0.8	0.5
223897	4	10	10	1.0	0.5
223898	4	10	10	1.0	0.5
223899	4	10	10	1.0	0.3
223900	4	10	10	0.6	0.7
223901	4	10	10	1.0	0.3
223902	4	10	10	1.0	0.2
223903	4	10	10	1.0	0.6
223904	4	10	10	1.0	0.4
223905	4	10	10	1.0	0.4
223906	4	10	10	1.0	0.2
223907	4	10	10	1.0	0.6
223908	4	10	10	0.6	0.7
223909	4	10	10	1.0	0.6
223910	4	10	10	1.0	0.5
223911	4	10	10	1.0	0.6
223912	4	10	10	0.6	0.8
223913	4	10	10	0.6	0.7
223914	4	10	10	1.0	0.4
223915	4	10	10	1.0	0.3
223916	4	10	10	1.0	0.3
223917	4	10	10	1.0	0.5
223918	4	10	10	1.0	0.8
223919	4	10	10	1.0	0.3
223920	4	10	10	1.0	0.5
223921	4	10	10	1.0	0.5
223922	4	10	10	1.0	0.3
223923	4	10	10	1.0	0.5
223924	4	10	10	1.0	0.5
223925	4	10	10	1.0	0.2
223926	4	10	10	1.0	0.6
223927	4	10	10	1.0	0.7
223928	4	10	10	1.0	0.4
223929	4	10	10	1.0	0.6
223930	4	10	10	1.0	0.4
223931	4	10	10	1.0	0.5
223932	4	10	10	1.0	0.6
223933	4	10	10	0.6	0.8
223934	4	10	10	1.0	0.6
223935	4	10	10	1.0	0.6
223936	4	10	10	0.6	0.6
223937	4	10	10	1.0	0.4
223938	4	10	10	1.0	0.5
223939	4	10	10	1.0	0.5
223940	4	10	10	1.0	0.5
223941	4	10	10	1.0	0.6
223942	4	10	10	1.0	0.8
223943	4	10	10	1.0	0.4
223944	4	10	10	1.0	0.7
223945	4	10	10	1.0	0.6
223946	4	10	10	1.0	0.4
223947	4	10	10	1.0	0.4
223948	4	10	10	0.8	0.5
223949	4	10	10	1.0	0.6
223950	4	10	10	1.0	0.2
223951	4	10	10	1.0	0.7
223952	4	10	10	1.0	0.3
223953	4	10	10	1.0	0.7
223954	4	10	10	1.0	0.6
223955	4	10	10	1.0	0.3
223956	4	10	10	1.0	0.6
223957	4	10	10	1.0	0.2
223958	4	10	10	1.0	0.7
223959	4	10	10	1.0	0.3
223960	4	10	10	1.0	0.7
223961	4	10	10	1.0	0.6
223962	4	10	10	1.0	0.6
223963	4	10	10	1.0	0.5
223964	4	10	10	1.0	0.4
223965	4	10	10	1.0	0.4
223966	4	10	10	0.6	0.8
223967	4	10	10	1.0	0.6
223968	4	10	10	1.0	0.6
223969	4	10	10	1.0	0.5
223970	4	10	10	1.0	0.5
223971	4	10	10	1.0	0.9
223972	4	10	10	0.6	0.7
223973	4	10	10	1.0	0.5
223974	4	10	10	1.0	0.4
223975	4	10	10	1.0	0.3
223976	4	10	10	1.0	0.3
223977	4	10	10	0.6	0.7
223978	4	10	10	1.0	0.5
223979	4	10	10	1.0	0.3
223980	4	10	10	1.0	0.5
223981	4	10	10	1.0	0.6
223982	4	10	10	1.0	0.5
223983	4	10	10	1.0	0.5
223984	4	10	10	1.0	0.5
223985	4	10	10	0.4	0.6
223986	4	10	10	0.6	0.5
223987	4	10	10	1.0	0.4
223988	4	10	10	1.0	0.6
223989	4	10	10	1.0	0.6
223990	4	10	10	1.0	0.5
223991	4	10	10	1.0	0.5
223992	4	10	10	1.0	0.7
223993	4	10	10	1.0	0.5
223994	4	10	10	1.0	0.7
223995	4	10	10	1.0	0.4
223996	4	10	10	1.0	0.5
223997	4	10	10	0.6	0.6
223998	4	10	10	1.0	0.4
223999	4	10	10	1.0	0.5
224000	4	10	10	1.0	0.7
224001	4	10	10	1.0	0.5
224002	4	10	10	1.0	0.8
224003	4	10	10	1.0	0.4
224004	4	10	10	1.0	0.2
224005	4	10	10	0.8	0.6
224006	4	10	10	1.0	0.4
224007	4	10	10	1.0	0.6
224008	4	10	10	1.0	0.7
224009	4	10	10	1.0	0.4
224010	4	10	10	1.0	0.4
224011	4	10	10	1.0	0.3
224012	4	10	10	1.0	0.6
224013	4	10	10	1.0	0.4
224014	4	10	10	0.6	0.7
224015	4	10	10	1.0	0.5
224016	4	10	10	1.0	0.4
224017	4	10	10	1.0	0.6
224018	4	10	10	1.0	0.9
224019	4	10	10	1.0	0.3
224020	4	10	10	1.0	0.5
224021	4	10	10	1.0	0.5
224022	4	10	10	1.0	0.5
224023	4	10	10	1.0	0.3
224024	4	10	10	1.0	0.4
224025	4	10	10	1.0	0.4
224026	4	10	10	1.0	0.6
224027	4	10	10	0.6	0.7
224028	4	10	10	1.0	0.3
224029	4	10	10	1.0	0.5
224030	4	10	10	1.0	0.6
224031	4	10	10	1.0	0.3
224032	4	10	10	1.0	0.3
224033	4	10	10	1.0	0.6
224034	4	10	10	1.0	0.6
224035	4	10	10	1.0	0.7
224036	4	10	10	0.6	0.8
224037	4	10	10	0.6	0.6
224038	4	10	10	1.0	0.4
224039	4	10	10	1.0	0.4
224040	4	10	10	1.0	0.4
224041	4	10	10	1.0	0.7
224042	4	10	10	1.0	0.4
224043	4	10	10	1.0	0.6
224044	4	10	10	0.6	0.6
224045	4	10	10	1.0	0.5
224046	4	10	10	1.0	0.5
224047	4	10	10	1.0	0.7
224048	4	10	10	1.0	0.5
224049	4	10	10	1.0	0.6
224050	4	10	10	1.0	0.5
224051	4	10	10	1.0	0.5
224052	4	10	10	1.0	0.3
224053	4	10	10	1.0	0.7
224054	4	10	10	1.0	0.4
224055	4	10	10	0.6	0.7
224056	4	10	10	1.0	0.6
224057	4	10	10	1.0	0.7
224058	4	10	10	1.0	0.4
224059	4	10	10	1.0	0.5
224060	4	10	10	0.6	0.5
224061	4	10	10	1.0	0.2
224062	4	10	10	1.0	0.5
224063	4	10	10	1.0	0.4
224064	4	10	10	1.0	0.4
224065	4	10	10	1.0	0.5
224066	4	10	10	0.6	0.8
224067	4	10	10	1.0	0.4
224068	4	10	10	1.0	0.6
224069	4	10	10	1.0	0.3
224070	4	10	10	1.0	0.5
224071	4	10	10	1.0	0.5
224072	4	10	10	1.0	0.5
224073	4	10	10	1.0	0.2
224074	4	10	10	1.0	0.5
224075	4	10	10	1.0	0.7
224076	4	10	10	1.0	0.4
224077	4	10	10	1.0	0.7
224078	4	10	10	1.0	0.2
224079	4	10	10	0.8	0.6
224080	4	10	10	1.0	0.1
224081	4	10	10	1.0	0.1
224082	4	10	10	1.0	0.5
224083	4	10	10	1.0	0.6
224084	4	10	10	1.0	0.2
224085	4	10	10	1.0	0.4
224086	4	10	10	1.0	0.6
224087	4	10	10	1.0	0.7
224088	4	10	10	1.0	0.4
224089	4	10	10	1.0	0.5
224090	4	10	10	1.0	0.2
224091	4	10	10	1.0	0.5
224092	4	10	10	1.0	0.4
224093	4	10	10	1.0	0.4
224094	4	10	10	1.0	0.7
224095	4	10	10	1.0	0.5
224096	4	10	10	1.0	0.5
224097	4	10	10	1.0	0.6
224098	4	10	10	1.0	0.4
224099	4	10	10	1.0	0.6
224100	4	10	10	0.6	0.5
224101	4	10	10	0.6	0.6
224102	4	10	10	1.0	0.2
224103	4	10	10	1.0	0.7
224104	4	10	10	1.0	0.7
224105	4	10	10	1.0	0.7
224106	4	10	10	1.0	0.4
224107	4	10	10	1.0	0.5
224108	4	10	10	1.0	0.4
224109	4	10	10	1.0	0.6
224110	4	10	10	1.0	0.6
224111	4	10	10	0.6	0.7
224112	4	10	10	1.0	0.4
224113	4	10	10	1.0	0.4
224114	4	10	10	0.6	0.7
224115	4	10	10	1.0	0.4
224116	4	10	10	1.0	0.7
224117	4	10	10	1.0	0.5
224118	4	10	10	1.0	0.3
224119	4	10	10	1.0	0.6
224120	4	10	10	1.0	0.2
224121	4	10	10	1.0	0.4
224122	4	10	10	1.0	0.6
224123	4	10	10	1.0	0.7
224124	4	10	10	1.0	0.9
224125	4	10	10	1.0	0.4
224126	4	10	10	1.0	0.4
224127	4	10	10	1.0	0.5
224128	4	10	10	1.0	0.5
224129	4	10	10	1.0	0.6
224130	4	10	10	1.0	0.6
224131	4	10	10	1.0	0.5
224132	4	10	10	1.0	0.3
224133	4	10	10	1.0	0.3
224134	4	10	10	1.0	0.3
224135	4	10	10	1.0	0.6
224136	4	10	10	1.0	0.4
224137	4	10	10	1.0	0.5
224138	4	10	10	1.0	0.5
224139	4	10	10	1.0	0.4
224140	4	10	10	1.0	0.4
224141	4	10	10	1.0	0.5
224142	4	10	10	1.0	0.2
224143	4	10	10	1.0	0.3
224144	4	10	10	1.0	0.6
224145	4	10	10	1.0	0.4
224146	4	10	10	1.0	0.3
224147	4	10	10	1.0	0.6
224148	4	10	10	1.0	0.6
224149	4	10	10	1.0	0.7
224150	4	10	10	1.0	0.4
224151	4	10	10	1.0	0.3
224152	4	10	10	1.0	0.4
224153	4	10	10	1.0	0.5
224154	4	10	10	1.0	0.6
224155	4	10	10	1.0	0.2
224156	4	10	10	1.0	0.3
224157	4	10	10	1.0	0.5
224158	4	10	10	1.0	0.7
224159	4	10	10	0.6	0.6
224160	4	10	10	1.0	0.4
224161	4	10	10	1.0	0.5
224162	4	10	10	0.6	0.7
224163	4	10	10	1.0	0.3
224164	4	10	10	1.0	0.5
224165	4	10	10	1.0	0.6
224166	4	10	10	1.0	0.5
224167	4	10	10	1.0	0.4
224168	4	10	10	1.0	0.7
224169	4	10	10	1.0	0.6
224170	4	10	10	1.0	0.4
224171	4	10	10	1.0	0.4
224172	4	10	10	1.0	0.3
224173	4	10	10	1.0	0.5
224174	4	10	10	1.0	0.5
224175	4	10	10	1.0	0.6
224176	4	10	10	1.0	0.4
224177	4	10	10	1.0	0.5
224178	4	10	10	1.0	0.5
224179	4	10	10	1.0	0.5
224180	4	10	10	1.0	0.5
224181	4	10	10	1.0	0.5
224182	4	10	10	1.0	0.4
224183	4	10	10	1.0	0.5
224184	4	10	10	1.0	0.4
224185	4	10	10	1.0	0.5
224186	4	10	10	0.8	0.6
224187	4	10	10	1.0	0.5
224188	4	10	10	1.0	0.6
224189	4	10	10	1.0	0.6
224190	4	10	10	1.0	0.4
224191	4	10	10	1.0	0.7
224192	4	10	10	1.0	0.4
224193	4	10	10	1.0	0.5
224194	4	10	10	1.0	0.5
224195	4	10	10	1.0	0.7
224196	4	10	10	0.6	0.6
224197	4	10	10	1.0	0.7
224198	4	10	10	0.6	0.7
224199	4	10	10	1.0	0.2
224200	4	10	10	1.0	0.4
224201	4	10	10	1.0	0.4
224202	4	10	10	1.0	0.6
224203	4	10	10	1.0	0.2
224204	4	10	10	1.0	0.4
224205	4	10	10	1.0	0.5
224206	4	10	10	1.0	0.6
224207	4	10	10	1.0	0.4
224208	4	10	10	1.0	0.5
224209	4	10	10	1.0	0.4
224210	4	10	10	1.0	0.7
224211	4	10	10	1.0	0.4
224212	4	10	10	0.8	0.5
224213	4	10	10	1.0	0.3
224214	4	10	10	1.0	0.2
224215	4	10	10	1.0	0.5
224216	4	10	10	1.0	0.5
224217	4	10	10	1.0	0.3
224218	4	10	10	1.0	0.5
224219	4	10	10	1.0	0.5
224220	4	10	10	1.0	0.3
224221	4	10	10	0.8	0.6
224222	4	10	10	1.0	0.6
224223	4	10	10	1.0	0.6
224224	4	10	10	1.0	0.5
224225	4	10	10	1.0	0.3
224226	4	10	10	1.0	0.6
224227	4	10	10	1.0	0.5
224228	4	10	10	1.0	0.5
224229	4	10	10	1.0	0.4
224230	4	10	10	1.0	0.3
224231	4	10	10	1.0	0.4
224232	4	10	10	1.0	0.5
224233	4	10	10	1.0	0.6
224234	4	10	10	0.6	0.7
224235	4	10	10	1.0	0.4
224236	4	10	10	1.0	0.6
224237	4	10	10	1.0	0.6
224238	4	10	10	1.0	0.4
224239	4	10	10	1.0	0.5
224240	4	10	10	1.0	0.2
224241	4	10	10	0.8	0.5
224242	4	10	10	1.0	0.4
224243	4	10	10	1.0	0.6
224244	4	10	10	1.0	0.5
224245	4	10	10	1.0	0.6
224246	4	10	10	1.0	0.3
224247	4	10	10	0.4	0.3
224248	4	10	10	1.0	0.7
224249	4	10	10	1.0	0.4
224250	4	10	10	1.0	0.3
224251	4	10	10	1.0	0.5
224252	4	10	10	0.6	0.5
224253	4	10	10	1.0	0.5
224254	4	10	10	1.0	0.4
224255	4	10	10	0.6	0.3
224256	4	10	10	1.0	0.6
224257	4	10	10	1.0	0.4
224258	4	10	10	1.0	0.7
224259	4	10	10	1.0	0.5
224260	4	10	10	1.0	0.6
224261	4	10	10	1.0	0.5
224262	4	10	10	1.0	0.6
224263	4	10	10	1.0	0.2
224264	4	10	10	1.0	0.5
224265	4	10	10	1.0	0.6
224266	4	10	10	1.0	0.3
224267	4	10	10	1.0	0.4
224268	4	10	10	0.6	0.3
224269	4	10	10	1.0	0.4
224270	4	10	10	1.0	0.4
224271	4	10	10	0.6	0.7
224272	4	10	10	0.6	0.4
224273	4	10	10	0.6	0.6
224274	4	10	10	1.0	0.3
224275	4	10	10	1.0	0.6
224276	4	10	10	0.6	0.7
224277	4	10	10	1.0	0.4
224278	4	10	10	1.0	0.3
224279	4	10	10	1.0	0.4
224280	4	10	10	1.0	0.3
224281	4	10	10	1.0	0.5
224282	4	10	10	1.0	0.5
224283	4	10	10	1.0	0.8
224284	4	10	10	1.0	0.5
224285	4	10	10	1.0	0.5
224286	4	10	10	1.0	0.3
224287	4	10	10	1.0	0.4
224288	4	10	10	1.0	0.8
224289	4	10	10	1.0	0.6
224290	4	10	10	1.0	0.7
224291	4	10	10	1.0	0.6
224292	4	10	10	0.6	0.7
224293	4	10	10	1.0	0.4
224294	4	10	10	1.0	0.6
224295	4	10	10	1.0	0.3
224296	4	10	10	0.6	0.7
224297	4	10	10	1.0	0.5
224298	4	10	10	1.0	0.5
224299	4	10	10	0.6	0.8
224300	4	10	10	1.0	0.1
224301	4	10	10	0.6	0.5
224302	4	10	10	1.0	0.8
224303	4	10	10	1.0	0.4
224304	4	10	10	1.0	0.7
224305	4	10	10	1.0	0.5
224306	4	10	10	0.6	0.8
224307	4	10	10	1.0	0.7
224308	4	10	10	1.0	0.5
224309	4	10	10	1.0	0.5
224310	4	10	10	1.0	0.6
224311	4	10	10	1.0	0.6
224312	4	10	10	1.0	0.4
224313	4	10	10	1.0	0.8
224314	4	10	10	1.0	0.7
224315	4	10	10	1.0	0.7
224316	4	10	10	0.6	0.6
224317	4	10	10	1.0	0.4
224318	4	10	10	0.6	0.7
224319	4	10	10	0.6	0.5
224320	4	10	10	1.0	0.8
224321	4	10	10	1.0	0.6
224322	4	10	10	0.4	0.6
224323	4	10	10	1.0	0.5
224324	4	10	10	0.6	0.7
224325	4	10	10	1.0	0.6
224326	4	10	10	1.0	0.4
224327	4	10	10	1.0	0.3
224328	4	10	10	1.0	0.3
224329	4	10	10	1.0	0.5
224330	4	10	10	1.0	0.6
224331	4	10	10	0.6	0.6
224332	4	10	10	1.0	0.7
224333	4	10	10	1.0	0.6
224334	4	10	10	1.0	0.4
224335	4	10	10	1.0	0.7
224336	4	10	10	1.0	0.3
224337	4	10	10	1.0	0.6
224338	4	10	10	1.0	0.5
224339	4	10	10	1.0	0.3
224340	4	10	10	1.0	0.6
224341	4	10	10	1.0	0.3
224342	4	10	10	1.0	0.5
224343	4	10	10	1.0	0.7
224344	4	10	10	0.6	0.8
224345	4	10	10	1.0	0.3
224346	4	10	10	1.0	0.4
224347	4	10	10	1.0	0.9
224348	4	10	10	1.0	0.6
224349	4	10	10	0.8	0.6
224350	4	10	10	1.0	0.3
224351	4	10	10	1.0	0.6
224352	4	10	10	1.0	0.3
224353	4	10	10	1.0	0.5
224354	4	10	10	1.0	0.4
224355	4	10	10	1.0	0.8
224356	4	10	10	1.0	0.7
224357	4	10	10	1.0	0.5
224358	4	10	10	1.0	0.3
224359	4	10	10	1.0	0.6
224360	4	10	10	1.0	0.0
224361	4	10	10	1.0	0.6
224362	4	10	10	1.0	0.6
224363	4	10	10	1.0	0.6
224364	4	10	10	1.0	0.5
224365	4	10	10	1.0	0.2
224366	4	10	10	1.0	0.9
224367	4	10	10	1.0	0.2
224368	4	10	10	1.0	0.5
224369	4	10	10	0.4	0.5
224370	4	10	10	1.0	0.7
224371	4	10	10	1.0	0.5
224372	4	10	10	1.0	0.5
224373	4	10	10	1.0	0.6
224374	4	10	10	1.0	0.7
224375	4	10	10	1.0	0.2
224376	4	10	10	1.0	0.5
224377	4	10	10	1.0	0.4
224378	4	10	10	1.0	0.7
224379	4	10	10	1.0	0.3
224380	4	10	10	1.0	0.7
224381	4	10	10	1.0	0.4
224382	4	10	10	1.0	0.5
224383	4	10	10	1.0	0.6
224384	4	10	10	1.0	0.2
224385	4	10	10	1.0	0.5
224386	4	10	10	0.6	0.7
224387	4	10	10	0.6	0.4
224388	4	10	10	1.0	0.3
224389	4	10	10	1.0	0.3
224390	4	10	10	1.0	0.8
224391	4	10	10	1.0	0.6
224392	4	10	10	1.0	0.5
224393	4	10	10	1.0	0.3
224394	4	10	10	1.0	0.9
224395	4	10	10	1.0	0.4
224396	4	10	10	1.0	0.5
224397	4	10	10	1.0	0.6
224398	4	10	10	1.0	0.5
224399	4	10	10	1.0	0.5
224400	4	10	10	0.8	0.5
224401	4	10	10	1.0	0.7
224402	4	10	10	1.0	0.6
224403	4	10	10	1.0	0.4
224404	4	10	10	1.0	0.4
224405	4	10	10	1.0	0.5
224406	4	10	10	1.0	0.5
224407	4	10	10	1.0	0.8
224408	4	10	10	1.0	0.4
224409	4	10	10	1.0	0.1
224410	4	10	10	1.0	0.3
224411	4	10	10	1.0	0.5
224412	4	10	10	1.0	0.2
224413	4	10	10	1.0	0.6
224414	4	10	10	1.0	0.6
224415	4	10	10	1.0	0.6
224416	4	10	10	1.0	0.6
224417	4	10	10	1.0	0.5
224418	4	10	10	1.0	0.3
224419	4	10	10	1.0	0.3
224420	4	10	10	1.0	0.4
224421	4	10	10	1.0	0.5
224422	4	10	10	1.0	0.4
224423	4	10	10	1.0	0.6
224424	4	10	10	1.0	0.3
224425	4	10	10	1.0	0.9
224426	4	10	10	1.0	0.6
224427	4	10	10	1.0	0.2
224428	4	10	10	1.0	0.5
224429	4	10	10	1.0	0.4
224430	4	10	10	0.6	0.6
224431	4	10	10	1.0	0.5
224432	4	10	10	1.0	0.4
224433	4	10	10	0.8	0.5
224434	4	10	10	1.0	0.5
224435	4	10	10	1.0	0.3
224436	4	10	10	0.6	0.7
224437	4	10	10	1.0	0.4
224438	4	10	10	1.0	0.5
224439	4	10	10	1.0	0.4
224440	4	10	10	1.0	0.5
224441	4	10	10	1.0	0.3
224442	4	10	10	1.0	0.8
224443	4	10	10	0.6	0.3
224444	4	10	10	1.0	0.3
224445	4	10	10	0.6	0.8
224446	4	10	10	1.0	0.3
224447	4	10	10	1.0	0.2
224448	4	10	10	1.0	0.4
224449	4	10	10	1.0	0.4
224450	4	10	10	1.0	0.6
224451	4	10	10	1.0	0.6
224452	4	10	10	1.0	0.5
224453	4	10	10	1.0	0.5
224454	4	10	10	1.0	0.7
224455	4	10	10	1.0	0.4
224456	4	10	10	1.0	0.2
224457	4	10	10	1.0	0.4
224458	4	10	10	1.0	0.6
224459	4	10	10	1.0	0.5
224460	4	10	10	1.0	0.4
224461	4	10	10	1.0	0.5
224462	4	10	10	1.0	0.5
224463	4	10	10	1.0	0.7
224464	4	10	10	1.0	0.2
224465	4	10	10	1.0	0.6
224466	4	10	10	1.0	0.4
224467	4	10	10	1.0	0.6
224468	4	10	10	0.6	0.7
224469	4	10	10	1.0	0.7
224470	4	10	10	1.0	0.7
224471	4	10	10	1.0	0.3
224472	4	10	10	1.0	0.7
224473	4	10	10	1.0	0.6
224474	4	10	10	0.6	0.6
224475	4	10	10	1.0	0.6
224476	4	10	10	1.0	0.5
224477	4	10	10	0.8	0.5
224478	4	10	10	1.0	0.7
224479	4	10	10	1.0	0.6
224480	4	10	10	1.0	0.5
224481	4	10	10	0.6	0.2
224482	4	10	10	1.0	0.6
224483	4	10	10	1.0	0.6
224484	4	10	10	1.0	0.5
224485	4	10	10	1.0	0.6
224486	4	10	10	0.8	0.6
224487	4	10	10	1.0	0.6
224488	4	10	10	1.0	0.2
224489	4	10	10	1.0	0.6
224490	4	10	10	1.0	0.5
224491	4	10	10	1.0	0.6
224492	4	10	10	1.0	0.8
224493	4	10	10	1.0	0.6
224494	4	10	10	1.0	0.5
224495	4	10	10	1.0	0.3
224496	4	10	10	1.0	0.6
224497	4	10	10	1.0	0.4
224498	4	10	10	1.0	0.8
224499	4	10	10	0.4	0.8
224500	4	10	10	0.6	0.5
224501	4	10	10	1.0	0.6
224502	4	10	10	0.6	0.6
224503	4	10	10	1.0	0.2
224504	4	10	10	1.0	0.5
224505	4	10	10	1.0	0.9
224506	4	10	10	1.0	0.6
224507	4	10	10	1.0	0.6
224508	4	10	10	1.0	0.6
224509	4	10	10	1.0	0.1
224510	4	10	10	1.0	0.4
224511	4	10	10	1.0	0.4
224512	4	10	10	1.0	0.5
224513	4	10	10	1.0	0.5
224514	4	10	10	1.0	0.3
224515	4	10	10	1.0	0.5
224516	4	10	10	1.0	0.5
224517	4	10	10	1.0	0.8
224518	4	10	10	1.0	0.5
224519	4	10	10	1.0	0.5
224520	4	10	10	1.0	0.7
224521	4	10	10	1.0	0.3
224522	4	10	10	1.0	0.5
224523	4	10	10	1.0	0.4
224524	4	10	10	1.0	0.4
224525	4	10	10	1.0	0.5
224526	4	10	10	1.0	0.7
224527	4	10	10	1.0	0.2
224528	4	10	10	1.0	0.6
224529	4	10	10	1.0	0.5
224530	4	10	10	1.0	0.5
224531	4	10	10	1.0	0.7
224532	4	10	10	1.0	0.6
224533	4	10	10	1.0	0.6
224534	4	10	10	1.0	0.3
224535	4	10	10	1.0	0.3
224536	4	10	10	1.0	0.3
224537	4	10	10	1.0	0.3
224538	4	10	10	1.0	0.6
224539	4	10	10	1.0	0.7
224540	4	10	10	1.0	0.1
224541	4	10	10	0.8	0.6
224542	4	10	10	1.0	0.3
224543	4	10	10	1.0	0.4
224544	4	10	10	1.0	0.4
224545	4	10	10	1.0	0.3
224546	4	10	10	1.0	0.6
224547	4	10	10	1.0	0.2
224548	4	10	10	1.0	0.3
224549	4	10	10	0.6	0.5
224550	4	10	10	1.0	0.6
224551	4	10	10	1.0	0.5
224552	4	10	10	1.0	0.7
224553	4	10	10	1.0	0.4
224554	4	10	10	1.0	0.5
224555	4	10	10	1.0	0.6
224556	4	10	10	1.0	0.5
224557	4	10	10	1.0	0.3
224558	4	10	10	1.0	0.6
224559	4	10	10	0.6	0.4
224560	4	10	10	1.0	0.3
224561	4	10	10	1.0	0.4
224562	4	10	10	1.0	0.4
224563	4	10	10	1.0	0.5
224564	4	10	10	0.6	0.4
224565	4	10	10	1.0	0.3
224566	4	10	10	1.0	0.5
224567	4	10	10	1.0	0.5
224568	4	10	10	1.0	0.4
224569	4	10	10	0.6	0.7
224570	4	10	10	1.0	0.6
224571	4	10	10	0.4	0.8
224572	4	10	10	1.0	0.6
224573	4	10	10	1.0	0.7
224574	4	10	10	0.6	0.7
224575	4	10	10	1.0	0.5
224576	4	10	10	1.0	0.5
224577	4	10	10	1.0	0.4
224578	4	10	10	1.0	0.3
224579	4	10	10	0.6	0.7
224580	4	10	10	1.0	0.6
224581	4	10	10	1.0	0.6
224582	4	10	10	0.6	0.6
224583	4	10	10	1.0	0.4
224584	4	10	10	1.0	0.5
224585	4	10	10	1.0	0.8
224586	4	10	10	1.0	0.6
224587	4	10	10	1.0	0.5
224588	4	10	10	0.4	0.7
224589	4	10	10	1.0	0.3
224590	4	10	10	0.6	0.7
224591	4	10	10	1.0	0.7
224592	4	10	10	1.0	0.5
224593	4	10	10	1.0	0.8
224594	4	10	10	0.8	0.6
224595	4	10	10	0.4	1.0
224596	4	10	10	1.0	0.3
224597	4	10	10	1.0	0.7
224598	4	10	10	1.0	0.2
224599	4	10	10	1.0	0.5
224600	4	10	10	1.0	0.5
224601	4	10	10	1.0	0.6
224602	4	10	10	1.0	0.5
224603	4	10	10	0.6	0.5
224604	4	10	10	1.0	0.7
224605	4	10	10	1.0	0.5
224606	4	10	10	1.0	0.5
224607	4	10	10	1.0	0.5
224608	4	10	10	1.0	0.5
224609	4	10	10	1.0	0.6
224610	4	10	10	1.0	0.4
224611	4	10	10	1.0	0.4
224612	4	10	10	1.0	0.7
224613	4	10	10	1.0	0.4
224614	4	10	10	1.0	0.3
224615	4	10	10	1.0	0.8
224616	4	10	10	1.0	0.3
224617	4	10	10	0.8	0.5
224618	4	10	10	1.0	0.7
224619	4	10	10	0.6	0.6
224620	4	10	10	1.0	0.3
224621	4	10	10	1.0	0.4
224622	4	10	10	0.8	0.6
224623	4	10	10	1.0	0.3
224624	4	10	10	1.0	0.8
224625	4	10	10	1.0	0.7
224626	4	10	10	1.0	0.4
224627	4	10	10	0.6	0.8
224628	4	10	10	1.0	0.7
224629	4	10	10	1.0	0.5
224630	4	10	10	1.0	0.2
224631	4	10	10	1.0	0.4
224632	4	10	10	1.0	0.5
224633	4	10	10	1.0	0.5
224634	4	10	10	1.0	0.3
224635	4	10	10	1.0	0.5
224636	4	10	10	1.0	0.5
224637	4	10	10	1.0	0.6
224638	4	10	10	1.0	0.6
224639	4	10	10	1.0	0.4
224640	4	10	10	1.0	0.4
224641	4	10	10	1.0	0.6
224642	4	10	10	1.0	0.3
224643	4	10	10	1.0	0.2
224644	4	10	10	1.0	0.6
224645	4	10	10	1.0	0.2
224646	4	10	10	1.0	0.5
224647	4	10	10	1.0	0.4
224648	4	10	10	1.0	0.5
224649	4	10	10	1.0	0.4
224650	4	10	10	1.0	0.5
224651	4	10	10	1.0	0.5
224652	4	10	10	0.6	0.8
224653	4	10	10	1.0	0.5
224654	4	10	10	1.0	0.4
224655	4	10	10	0.4	0.7
224656	4	10	10	1.0	0.8
224657	4	10	10	1.0	0.5
224658	4	10	10	1.0	0.5
224659	4	10	10	1.0	0.4
224660	4	10	10	1.0	0.4
224661	4	10	10	1.0	0.4
224662	4	10	10	0.6	0.7
224663	4	10	10	1.0	0.5
224664	4	10	10	1.0	0.6
224665	4	10	10	1.0	0.7
224666	4	10	10	1.0	0.6
224667	4	10	10	1.0	0.6
224668	4	10	10	1.0	0.2
224669	4	10	10	1.0	0.3
224670	4	10	10	1.0	0.3
224671	4	10	10	1.0	0.5
224672	4	10	10	1.0	0.5
224673	4	10	10	1.0	0.3
224674	4	10	10	1.0	0.6
224675	4	10	10	0.8	0.3
224676	4	10	10	1.0	0.7
224677	4	10	10	0.6	0.7
224678	4	10	10	1.0	0.5
224679	4	10	10	1.0	0.4
224680	4	10	10	1.0	0.6
224681	4	10	10	0.4	0.5
224682	4	10	10	1.0	0.6
224683	4	10	10	1.0	0.5
224684	4	10	10	1.0	0.5
224685	4	10	10	0.6	0.6
224686	4	10	10	1.0	0.6
224687	4	10	10	0.6	0.6
224688	4	10	10	1.0	0.4
224689	4	10	10	1.0	0.3
224690	4	10	10	1.0	0.5
224691	4	10	10	1.0	0.6
224692	4	10	10	1.0	0.7
224693	4	10	10	1.0	0.6
224694	4	10	10	1.0	0.5
224695	4	10	10	1.0	0.4
224696	4	10	10	1.0	0.2
224697	4	10	10	1.0	0.6
224698	4	10	10	1.0	0.4
224699	4	10	10	0.4	0.4
224700	4	10	10	1.0	0.2
224701	4	10	10	1.0	0.8
224702	4	10	10	1.0	0.5
224703	4	10	10	1.0	0.4
224704	4	10	10	1.0	0.4
224705	4	10	10	1.0	0.2
224706	4	10	10	1.0	0.5
224707	4	10	10	1.0	0.3
224708	4	10	10	0.6	0.6
224709	4	10	10	1.0	0.3
224710	4	10	10	1.0	0.4
224711	4	10	10	1.0	0.4
224712	4	10	10	1.0	0.6
224713	4	10	10	1.0	0.6
224714	4	10	10	1.0	0.5
224715	4	10	10	1.0	0.5
224716	4	10	10	1.0	0.3
224717	4	10	10	0.4	0.4
224718	4	10	10	1.0	0.4
224719	4	10	10	1.0	0.7
224720	4	10	10	1.0	0.5
224721	4	10	10	1.0	0.5
224722	4	10	10	1.0	0.6
224723	4	10	10	1.0	0.5
224724	4	10	10	1.0	0.6
224725	4	10	10	1.0	0.4
224726	4	10	10	1.0	0.3
224727	4	10	10	1.0	0.3
224728	4	10	10	0.6	0.8
224729	4	10	10	1.0	0.2
224730	4	10	10	1.0	0.4
224731	4	10	10	1.0	0.6
224732	4	10	10	1.0	0.2
224733	4	10	10	1.0	0.4
224734	4	10	10	0.6	0.8
224735	4	10	10	1.0	0.7
224736	4	10	10	1.0	0.5
224737	4	10	10	1.0	0.4
224738	4	10	10	1.0	0.5
224739	4	10	10	1.0	0.6
224740	4	10	10	1.0	0.4
224741	4	10	10	1.0	0.8
224742	4	10	10	1.0	0.7
224743	4	10	10	1.0	0.2
224744	4	10	10	1.0	0.7
224745	4	10	10	1.0	0.8
224746	4	10	10	1.0	0.9
224747	4	10	10	1.0	0.1
224748	4	10	10	1.0	0.6
224749	4	10	10	1.0	0.5
224750	4	10	10	1.0	0.5
224751	4	10	10	1.0	0.5
224752	4	10	10	1.0	0.4
224753	4	10	10	0.8	0.7
224754	4	10	10	0.6	0.6
224755	4	10	10	1.0	0.6
224756	4	10	10	1.0	0.5
224757	4	10	10	1.0	0.4
224758	4	10	10	1.0	0.5
224759	4	10	10	0.6	0.7
224760	4	10	10	1.0	0.5
224761	4	10	10	1.0	0.2
224762	4	10	10	1.0	0.2
224763	4	10	10	1.0	0.5
224764	4	10	10	1.0	0.7
224765	4	10	10	1.0	0.4
224766	4	10	10	1.0	0.5
224767	4	10	10	1.0	0.4
224768	4	10	10	1.0	0.2
224769	4	10	10	1.0	0.4
224770	4	10	10	0.6	0.3
224771	4	10	10	1.0	0.4
224772	4	10	10	1.0	0.2
224773	4	10	10	1.0	0.3
224774	4	10	10	1.0	0.5
224775	4	10	10	0.6	0.8
224776	4	10	10	1.0	0.5
224777	4	10	10	1.0	0.4
224778	4	10	10	0.6	0.8
224779	4	10	10	1.0	0.4
224780	4	10	10	1.0	0.9
224781	4	10	10	1.0	0.2
224782	4	10	10	1.0	0.6
224783	4	10	10	0.6	0.6
224784	4	10	10	1.0	0.5
224785	4	10	10	1.0	0.6
224786	4	10	10	1.0	0.3
224787	4	10	10	1.0	0.2
224788	4	10	10	1.0	0.5
224789	4	10	10	0.6	0.5
224790	4	10	10	1.0	0.4
224791	4	10	10	1.0	0.3
224792	4	10	10	1.0	0.6
224793	4	10	10	1.0	0.6
224794	4	10	10	1.0	0.5
224795	4	10	10	0.6	0.6
224796	4	10	10	0.4	0.2
224797	4	10	10	1.0	0.5
224798	4	10	10	1.0	0.2
224799	4	10	10	1.0	0.5
224800	4	10	10	1.0	0.5
224801	4	10	10	1.0	0.5
224802	4	10	10	1.0	0.7
224803	4	10	10	1.0	0.3
224804	4	10	10	0.6	0.8
224805	4	10	10	1.0	0.7
224806	4	10	10	1.0	0.3
224807	4	10	10	0.6	0.2
224808	4	10	10	1.0	0.3
224809	4	10	10	1.0	0.4
224810	4	10	10	1.0	0.6
224811	4	10	10	1.0	0.1
224812	4	10	10	1.0	0.6
224813	4	10	10	1.0	0.3
224814	4	10	10	1.0	0.1
224815	4	10	10	0.4	0.8
224816	4	10	10	1.0	0.6
224817	4	10	10	1.0	0.5
224818	4	10	10	1.0	0.4
224819	4	10	10	1.0	0.1
224820	4	10	10	1.0	0.4
224821	4	10	10	1.0	0.4
224822	4	10	10	1.0	0.3
224823	4	10	10	1.0	0.5
224824	4	10	10	1.0	0.5
224825	4	10	10	1.0	0.7
224826	4	10	10	1.0	0.5
224827	4	10	10	1.0	0.4
224828	4	10	10	1.0	0.5
224829	4	10	10	1.0	0.3
224830	4	10	10	1.0	0.5
224831	4	10	10	0.4	0.5
224832	4	10	10	0.6	0.5
224833	4	10	10	1.0	0.5
224834	4	10	10	1.0	0.4
224835	4	10	10	0.6	0.8
224836	4	10	10	1.0	0.5
224837	4	10	10	1.0	0.3
224838	4	10	10	1.0	0.7
224839	4	10	10	0.6	0.6
224840	4	10	10	1.0	0.4
224841	4	10	10	1.0	0.4
224842	4	10	10	1.0	0.3
224843	4	10	10	1.0	0.8
224844	4	10	10	1.0	0.5
224845	4	10	10	1.0	0.7
224846	4	10	10	1.0	0.5
224847	4	10	10	1.0	0.4
224848	4	10	10	1.0	0.1
224849	4	10	10	1.0	0.3
224850	4	10	10	1.0	0.6
224851	4	10	10	1.0	0.3
224852	4	10	10	1.0	0.4
224853	4	10	10	1.0	0.5
224854	4	10	10	1.0	0.3
224855	4	10	10	1.0	0.6
224856	4	10	10	1.0	0.6
224857	4	10	10	1.0	0.3
224858	4	10	10	0.6	0.7
224859	4	10	10	1.0	0.5
224860	4	10	10	1.0	0.5
224861	4	10	10	1.0	0.5
224862	4	10	10	1.0	0.4
224863	4	10	10	1.0	0.4
224864	4	10	10	1.0	0.5
224865	4	10	10	1.0	0.1
224866	4	10	10	1.0	0.3
224867	4	10	10	1.0	0.2
224868	4	10	10	1.0	0.4
224869	4	10	10	1.0	0.5
224870	4	10	10	1.0	0.6
224871	4	10	10	1.0	0.7
224872	4	10	10	1.0	0.2
224873	4	10	10	1.0	0.3
224874	4	10	10	1.0	0.5
224875	4	10	10	1.0	0.5
224876	4	10	10	1.0	0.5
224877	4	10	10	1.0	0.6
224878	4	10	10	1.0	0.5
224879	4	10	10	1.0	0.2
224880	4	10	10	1.0	0.5
224881	4	10	10	1.0	0.6
224882	4	10	10	1.0	0.4
224883	4	10	10	1.0	0.4
224884	4	10	10	0.6	0.6
224885	4	10	10	1.0	0.6
224886	4	10	10	1.0	0.6
224887	4	10	10	1.0	0.2
224888	4	10	10	1.0	0.5
224889	4	10	10	1.0	0.6
224890	4	10	10	1.0	0.5
224891	4	10	10	1.0	0.3
224892	4	10	10	1.0	0.3
224893	4	10	10	1.0	0.3
224894	4	10	10	1.0	0.4
224895	4	10	10	1.0	0.7
224896	4	10	10	1.0	0.5
224897	4	10	10	1.0	0.6
224898	4	10	10	1.0	0.7
224899	4	10	10	0.4	0.2
224900	4	10	10	1.0	0.3
224901	4	10	10	1.0	0.8
224902	4	10	10	0.6	0.7
224903	4	10	10	0.6	0.8
224904	4	10	10	1.0	0.1
224905	4	10	10	1.0	0.7
224906	4	10	10	1.0	0.3
224907	4	10	10	1.0	0.4
224908	4	10	10	1.0	0.7
224909	4	10	10	1.0	0.5
224910	4	10	10	1.0	0.6
224911	4	10	10	1.0	0.5
224912	4	10	10	0.6	0.3
224913	4	10	10	1.0	0.5
224914	4	10	10	1.0	0.2
224915	4	10	10	0.6	0.5
224916	4	10	10	1.0	0.4
224917	4	10	10	1.0	0.5
224918	4	10	10	1.0	0.3
224919	4	10	10	1.0	0.6
224920	4	10	10	1.0	0.3
224921	4	10	10	0.6	0.4
224922	4	10	10	1.0	0.3
224923	4	10	10	1.0	0.5
224924	4	10	10	1.0	0.3
224925	4	10	10	0.8	0.7
224926	4	10	10	1.0	0.7
224927	4	10	10	1.0	0.6
224928	4	10	10	1.0	0.7
224929	4	10	10	1.0	0.5
224930	4	10	10	1.0	0.5
224931	4	10	10	1.0	0.7
224932	4	10	10	1.0	0.6
224933	4	10	10	1.0	0.6
224934	4	10	10	0.4	0.3
224935	4	10	10	0.6	0.4
224936	4	10	10	1.0	0.4
224937	4	10	10	1.0	0.4
224938	4	10	10	1.0	0.6
224939	4	10	10	1.0	0.9
224940	4	10	10	1.0	0.6
224941	4	10	10	1.0	0.4
224942	4	10	10	0.6	0.8
224943	4	10	10	0.4	0.9
224944	4	10	10	1.0	0.5
224945	4	10	10	1.0	0.6
224946	4	10	10	0.6	0.6
224947	4	10	10	0.8	0.6
224948	4	10	10	1.0	0.5
224949	4	10	10	0.6	0.9
224950	4	10	10	1.0	0.6
224951	4	10	10	1.0	0.4
224952	4	10	10	1.0	0.7
224953	4	10	10	1.0	0.5
224954	4	10	10	0.4	0.7
224955	4	10	10	1.0	0.2
224956	4	10	10	1.0	0.5
224957	4	10	10	1.0	0.5
224958	4	10	10	1.0	0.7
224959	4	10	10	1.0	0.1
224960	4	10	10	1.0	0.6
224961	4	10	10	1.0	0.4
224962	4	10	10	1.0	0.5
224963	4	10	10	1.0	0.3
224964	4	10	10	1.0	0.4
224965	4	10	10	0.6	0.8
224966	4	10	10	1.0	0.6
224967	4	10	10	0.6	0.6
224968	4	10	10	1.0	0.4
224969	4	10	10	1.0	0.7
224970	4	10	10	1.0	0.5
224971	4	10	10	1.0	0.4
224972	4	10	10	1.0	0.5
224973	4	10	10	1.0	0.5
224974	4	10	10	1.0	0.3
224975	4	10	10	1.0	0.4
224976	4	10	10	0.8	0.6
224977	4	10	10	1.0	0.5
224978	4	10	10	1.0	0.3
224979	4	10	10	1.0	0.2
224980	4	10	10	1.0	0.8
224981	4	10	10	1.0	0.3
224982	4	10	10	1.0	0.2
224983	4	10	10	1.0	0.5
224984	4	10	10	1.0	0.7
224985	4	10	10	1.0	0.5
224986	4	10	10	1.0	0.4
224987	4	10	10	1.0	0.1
224988	4	10	10	1.0	0.5
224989	4	10	10	1.0	0.6
224990	4	10	10	1.0	0.4
224991	4	10	10	1.0	0.5
224992	4	10	10	1.0	0.4
224993	4	10	10	1.0	0.4
224994	4	10	10	1.0	0.4
224995	4	10	10	1.0	0.6
224996	4	10	10	1.0	0.5
224997	4	10	10	1.0	0.7
224998	4	10	10	1.0	0.4
224999	4	10	10	1.0	0.5
225000	4	10	10	0.6	0.4
225001	4	10	10	1.0	0.4
225002	4	10	10	1.0	0.5
225003	4	10	10	1.0	0.5
225004	4	10	10	1.0	0.7
225005	4	10	10	1.0	0.3
225006	4	10	10	1.0	0.3
225007	4	10	10	1.0	0.5
225008	4	10	10	1.0	0.5
225009	4	10	10	1.0	0.4
225010	4	10	10	1.0	0.3
225011	4	10	10	1.0	0.6
225012	4	10	10	1.0	0.5
225013	4	10	10	1.0	0.6
225014	4	10	10	1.0	0.4
225015	4	10	10	1.0	0.5
225016	4	10	10	1.0	0.5
225017	4	10	10	1.0	0.3
225018	4	10	10	1.0	0.4
225019	4	10	10	1.0	0.4
225020	4	10	10	1.0	0.7
225021	4	10	10	1.0	0.3
225022	4	10	10	0.6	0.5
225023	4	10	10	1.0	0.6
225024	4	10	10	1.0	0.4
225025	4	10	10	1.0	0.5
225026	4	10	10	1.0	0.5
225027	4	10	10	1.0	0.3
225028	4	10	10	1.0	0.4
225029	4	10	10	1.0	0.5
225030	4	10	10	1.0	0.5
225031	4	10	10	1.0	0.5
225032	4	10	10	0.6	0.6
225033	4	10	10	0.6	0.6
225034	4	10	10	1.0	0.4
225035	4	10	10	1.0	0.6
225036	4	10	10	1.0	0.5
225037	4	10	10	1.0	0.6
225038	4	10	10	0.6	0.8
225039	4	10	10	1.0	0.8
225040	4	10	10	1.0	0.7
225041	4	10	10	1.0	0.3
225042	4	10	10	1.0	0.7
225043	4	10	10	1.0	0.5
225044	4	10	10	1.0	0.5
225045	4	10	10	1.0	0.7
225046	4	10	10	1.0	0.6
225047	4	10	10	1.0	0.4
225048	4	10	10	1.0	0.6
225049	4	10	10	1.0	0.5
225050	4	10	10	1.0	0.6
225051	4	10	10	1.0	0.4
225052	4	10	10	1.0	0.3
225053	4	10	10	1.0	0.7
225054	4	10	10	1.0	0.8
225055	4	10	10	0.6	0.7
225056	4	10	10	1.0	0.5
225057	4	10	10	1.0	0.5
225058	4	10	10	1.0	0.2
225059	4	10	10	1.0	0.2
225060	4	10	10	1.0	0.5
225061	4	10	10	1.0	0.3
225062	4	10	10	1.0	0.8
225063	4	10	10	1.0	0.6
225064	4	10	10	1.0	0.4
225065	4	10	10	1.0	0.5
225066	4	10	10	1.0	0.5
225067	4	10	10	1.0	0.5
225068	4	10	10	1.0	0.6
225069	4	10	10	1.0	0.7
225070	4	10	10	1.0	0.6
225071	4	10	10	1.0	0.7
225072	4	10	10	1.0	0.4
225073	4	10	10	1.0	0.5
225074	4	10	10	1.0	0.4
225075	4	10	10	0.6	0.9
225076	4	10	10	1.0	0.4
225077	4	10	10	1.0	0.4
225078	4	10	10	0.6	0.6
225079	4	10	10	1.0	0.4
225080	4	10	10	1.0	0.5
225081	4	10	10	1.0	0.4
225082	4	10	10	1.0	0.6
225083	4	10	10	1.0	0.4
225084	4	10	10	1.0	0.5
225085	4	10	10	1.0	0.3
225086	4	10	10	1.0	0.6
225087	4	10	10	1.0	0.6
225088	4	10	10	1.0	0.3
225089	4	10	10	0.6	0.7
225090	4	10	10	1.0	0.3
225091	4	10	10	1.0	0.6
225092	4	10	10	1.0	0.7
225093	4	10	10	1.0	0.4
225094	4	10	10	1.0	0.5
225095	4	10	10	1.0	0.7
225096	4	10	10	1.0	0.6
225097	4	10	10	0.6	0.5
225098	4	10	10	1.0	0.7
225099	4	10	10	1.0	0.5
225100	4	10	10	1.0	0.6
225101	4	10	10	1.0	0.7
225102	4	10	10	1.0	0.5
225103	4	10	10	1.0	0.4
225104	4	10	10	1.0	0.6
225105	4	10	10	1.0	0.4
225106	4	10	10	1.0	0.6
225107	4	10	10	1.0	0.4
225108	4	10	10	1.0	0.5
225109	4	10	10	1.0	0.3
225110	4	10	10	0.8	0.6
225111	4	10	10	0.4	0.2
225112	4	10	10	1.0	0.5
225113	4	10	10	1.0	0.7
225114	4	10	10	1.0	0.6
225115	4	10	10	1.0	0.7
225116	4	10	10	1.0	0.6
225117	4	10	10	1.0	0.3
225118	4	10	10	1.0	0.6
225119	4	10	10	1.0	0.4
225120	4	10	10	1.0	0.6
225121	4	10	10	0.6	0.6
225122	4	10	10	0.6	0.6
225123	4	10	10	1.0	0.4
225124	4	10	10	0.8	0.5
225125	4	10	10	1.0	0.2
225126	4	10	10	1.0	0.4
225127	4	10	10	1.0	0.6
225128	4	10	10	1.0	0.7
225129	4	10	10	1.0	0.6
225130	4	10	10	0.6	0.6
225131	4	10	10	1.0	0.3
225132	4	10	10	1.0	0.4
225133	4	10	10	1.0	0.5
225134	4	10	10	0.6	0.8
225135	4	10	10	1.0	0.4
225136	4	10	10	1.0	0.3
225137	4	10	10	1.0	0.4
225138	4	10	10	1.0	0.3
225139	4	10	10	1.0	0.5
225140	4	10	10	1.0	0.3
225141	4	10	10	1.0	0.6
225142	4	10	10	1.0	0.6
225143	4	10	10	1.0	0.8
225144	4	10	10	1.0	0.4
225145	4	10	10	0.6	0.6
225146	4	10	10	0.6	0.5
225147	4	10	10	1.0	0.7
225148	4	10	10	0.8	0.5
225149	4	10	10	1.0	0.3
225150	4	10	10	1.0	0.5
225151	4	10	10	1.0	0.8
225152	4	10	10	1.0	0.7
225153	4	10	10	1.0	0.8
225154	4	10	10	1.0	0.4
225155	4	10	10	0.6	0.3
225156	4	10	10	0.6	0.8
225157	4	10	10	1.0	0.5
225158	4	10	10	1.0	0.5
225159	4	10	10	1.0	0.6
225160	4	10	10	1.0	0.3
225161	4	10	10	1.0	0.5
225162	4	10	10	1.0	0.4
225163	4	10	10	1.0	0.4
225164	4	10	10	1.0	0.6
225165	4	10	10	1.0	0.8
225166	4	10	10	1.0	0.5
225167	4	10	10	1.0	0.7
225168	4	10	10	1.0	0.4
225169	4	10	10	1.0	0.3
225170	4	10	10	1.0	0.6
225171	4	10	10	1.0	0.7
225172	4	10	10	1.0	0.3
225173	4	10	10	0.4	0.6
225174	4	10	10	1.0	0.5
225175	4	10	10	1.0	0.6
225176	4	10	10	1.0	0.5
225177	4	10	10	1.0	0.7
225178	4	10	10	1.0	0.7
225179	4	10	10	1.0	0.5
225180	4	10	10	1.0	0.6
225181	4	10	10	1.0	0.6
225182	4	10	10	1.0	0.7
225183	4	10	10	1.0	0.3
225184	4	10	10	1.0	0.4
225185	4	10	10	1.0	0.5
225186	4	10	10	1.0	0.7
225187	4	10	10	1.0	0.3
225188	4	10	10	1.0	0.4
225189	4	10	10	1.0	0.6
225190	4	10	10	1.0	0.6
225191	4	10	10	1.0	0.4
225192	4	10	10	1.0	0.3
225193	4	10	10	1.0	0.6
225194	4	10	10	1.0	0.7
225195	4	10	10	0.4	0.8
225196	4	10	10	1.0	0.4
225197	4	10	10	1.0	0.6
225198	4	10	10	1.0	0.5
225199	4	10	10	0.6	0.5
225200	4	10	10	1.0	0.4
225201	4	10	10	1.0	0.7
225202	4	10	10	1.0	0.5
225203	4	10	10	0.4	0.4
225204	4	10	10	1.0	0.6
225205	4	10	10	1.0	0.3
225206	4	10	10	0.8	0.5
225207	4	10	10	1.0	0.9
225208	4	10	10	0.4	0.5
225209	4	10	10	1.0	0.5
225210	4	10	10	1.0	0.4
225211	4	10	10	1.0	0.5
225212	4	10	10	1.0	0.7
225213	4	10	10	1.0	0.3
225214	4	10	10	1.0	0.5
225215	4	10	10	1.0	0.3
225216	4	10	10	1.0	0.4
225217	4	10	10	1.0	0.4
225218	4	10	10	0.6	0.7
225219	4	10	10	0.6	0.6
225220	4	10	10	1.0	0.7
225221	4	10	10	1.0	0.5
225222	4	10	10	1.0	0.3
225223	4	10	10	1.0	0.6
225224	4	10	10	1.0	0.7
225225	4	10	10	1.0	0.5
225226	4	10	10	1.0	0.4
225227	4	10	10	0.6	0.5
225228	4	10	10	1.0	0.7
225229	4	10	10	1.0	0.5
225230	4	10	10	0.8	0.6
225231	4	10	10	0.6	0.7
225232	4	10	10	1.0	0.4
225233	4	10	10	1.0	0.6
225234	4	10	10	1.0	0.6
225235	4	10	10	1.0	0.3
225236	4	10	10	1.0	0.4
225237	4	10	10	1.0	0.1
225238	4	10	10	1.0	0.5
225239	4	10	10	1.0	0.6
225240	4	10	10	1.0	0.5
225241	4	10	10	0.6	0.8
225242	4	10	10	1.0	0.5
225243	4	10	10	1.0	0.4
225244	4	10	10	1.0	0.4
225245	4	10	10	1.0	0.3
225246	4	10	10	1.0	0.5
225247	4	10	10	1.0	0.5
225248	4	10	10	1.0	0.6
225249	4	10	10	1.0	0.5
225250	4	10	10	1.0	0.6
225251	4	10	10	1.0	0.6
225252	4	10	10	1.0	0.8
225253	4	10	10	1.0	0.3
225254	4	10	10	1.0	0.5
225255	4	10	10	0.6	0.7
225256	4	10	10	1.0	0.7
225257	4	10	10	1.0	0.4
225258	4	10	10	1.0	0.4
225259	4	10	10	1.0	0.5
225260	4	10	10	1.0	0.3
225261	4	10	10	1.0	0.5
225262	4	10	10	1.0	0.6
225263	4	10	10	1.0	0.4
225264	4	10	10	1.0	0.8
225265	4	10	10	0.4	0.5
225266	4	10	10	0.6	0.5
225267	4	10	10	1.0	0.6
225268	4	10	10	1.0	0.3
225269	4	10	10	1.0	0.4
225270	4	10	10	1.0	0.3
225271	4	10	10	1.0	0.4
225272	4	10	10	1.0	0.5
225273	4	10	10	1.0	0.6
225274	4	10	10	1.0	0.3
225275	4	10	10	1.0	0.8
225276	4	10	10	1.0	0.5
225277	4	10	10	1.0	0.4
225278	4	10	10	1.0	0.7
225279	4	10	10	1.0	0.5
225280	4	10	10	1.0	0.8
225281	4	10	10	1.0	0.6
225282	4	10	10	0.6	0.8
225283	4	10	10	0.6	0.6
225284	4	10	10	1.0	0.4
225285	4	10	10	1.0	0.4
225286	4	10	10	1.0	0.4
225287	4	10	10	0.6	0.6
225288	4	10	10	0.6	0.7
225289	4	10	10	1.0	0.4
225290	4	10	10	1.0	0.3
225291	4	10	10	1.0	0.5
225292	4	10	10	1.0	0.7
225293	4	10	10	1.0	0.1
225294	4	10	10	1.0	0.3
225295	4	10	10	1.0	0.6
225296	4	10	10	1.0	0.3
225297	4	10	10	1.0	0.5
225298	4	10	10	1.0	0.2
225299	4	10	10	1.0	0.5
225300	4	10	10	1.0	0.6
225301	4	10	10	1.0	0.4
225302	4	10	10	1.0	0.3
225303	4	10	10	1.0	0.6
225304	4	10	10	0.8	0.7
225305	4	10	10	1.0	0.4
225306	4	10	10	1.0	0.2
225307	4	10	10	1.0	0.6
225308	4	10	10	1.0	0.6
225309	4	10	10	0.6	0.7
225310	4	10	10	1.0	0.5
225311	4	10	10	0.6	0.5
225312	4	10	10	1.0	0.4
225313	4	10	10	1.0	0.4
225314	4	10	10	1.0	0.3
225315	4	10	10	1.0	0.3
225316	4	10	10	1.0	0.6
225317	4	10	10	1.0	0.5
225318	4	10	10	1.0	0.3
225319	4	10	10	1.0	0.3
225320	4	10	10	1.0	0.4
225321	4	10	10	1.0	0.7
225322	4	10	10	1.0	0.3
225323	4	10	10	0.6	0.6
225324	4	10	10	1.0	0.7
225325	4	10	10	1.0	0.4
225326	4	10	10	1.0	0.5
225327	4	10	10	1.0	0.5
225328	4	10	10	0.6	0.8
225329	4	10	10	1.0	0.7
225330	4	10	10	1.0	0.4
225331	4	10	10	1.0	0.4
225332	4	10	10	1.0	0.2
225333	4	10	10	1.0	0.3
225334	4	10	10	1.0	0.4
225335	4	10	10	1.0	0.3
225336	4	10	10	1.0	0.5
225337	4	10	10	0.6	0.4
225338	4	10	10	1.0	0.4
225339	4	10	10	1.0	0.4
225340	4	10	10	1.0	0.5
225341	4	10	10	0.6	0.4
225342	4	10	10	1.0	0.2
225343	4	10	10	1.0	0.6
225344	4	10	10	1.0	0.4
225345	4	10	10	1.0	0.6
225346	4	10	10	1.0	0.4
225347	4	10	10	1.0	0.4
225348	4	10	10	1.0	0.7
225349	4	10	10	1.0	0.4
225350	4	10	10	1.0	0.6
225351	4	10	10	1.0	0.3
225352	4	10	10	1.0	0.5
225353	4	10	10	1.0	0.6
225354	4	10	10	0.8	0.4
225355	4	10	10	1.0	0.6
225356	4	10	10	1.0	0.4
225357	4	10	10	1.0	0.5
225358	4	10	10	1.0	0.4
225359	4	10	10	0.6	0.7
225360	4	10	10	1.0	0.6
225361	4	10	10	1.0	0.7
225362	4	10	10	1.0	0.5
225363	4	10	10	1.0	0.6
225364	4	10	10	1.0	0.5
225365	4	10	10	1.0	0.3
225366	4	10	10	1.0	0.4
225367	4	10	10	1.0	0.4
225368	4	10	10	1.0	0.4
225369	4	10	10	1.0	0.6
225370	4	10	10	0.6	0.3
225371	4	10	10	1.0	0.5
225372	4	10	10	1.0	0.4
225373	4	10	10	1.0	0.5
225374	4	10	10	1.0	0.4
225375	4	10	10	1.0	0.6
225376	4	10	10	1.0	0.4
225377	4	10	10	1.0	0.2
225378	4	10	10	1.0	0.7
225379	4	10	10	1.0	0.7
225380	4	10	10	0.6	0.8
225381	4	10	10	1.0	0.4
225382	4	10	10	1.0	0.4
225383	4	10	10	1.0	0.5
225384	4	10	10	1.0	0.4
225385	4	10	10	1.0	0.3
225386	4	10	10	1.0	0.5
225387	4	10	10	1.0	0.6
225388	4	10	10	1.0	0.4
225389	4	10	10	1.0	0.5
225390	4	10	10	1.0	0.4
225391	4	10	10	0.6	0.8
225392	4	10	10	1.0	0.7
225393	4	10	10	1.0	0.6
225394	4	10	10	1.0	0.6
225395	4	10	10	0.6	1.0
225396	4	10	10	0.8	0.6
225397	4	10	10	1.0	0.6
225398	4	10	10	1.0	0.3
225399	4	10	10	1.0	0.3
225400	4	10	10	1.0	0.6
225401	4	10	10	1.0	0.2
225402	4	10	10	1.0	0.5
225403	4	10	10	0.6	0.6
225404	4	10	10	1.0	0.4
225405	4	10	10	1.0	0.4
225406	4	10	10	1.0	0.5
225407	4	10	10	1.0	0.8
225408	4	10	10	0.6	0.5
225409	4	10	10	1.0	0.3
225410	4	10	10	1.0	0.4
225411	4	10	10	1.0	0.3
225412	4	10	10	1.0	0.4
225413	4	10	10	1.0	0.6
225414	4	10	10	1.0	0.7
225415	4	10	10	1.0	0.6
225416	4	10	10	0.6	0.7
225417	4	10	10	1.0	0.5
225418	4	10	10	1.0	0.5
225419	4	10	10	0.6	0.6
225420	4	10	10	1.0	0.6
225421	4	10	10	1.0	0.8
225422	4	10	10	1.0	0.3
225423	4	10	10	1.0	0.5
225424	4	10	10	1.0	0.9
225425	4	10	10	1.0	0.6
225426	4	10	10	0.6	0.6
225427	4	10	10	1.0	0.7
225428	4	10	10	1.0	0.6
225429	4	10	10	1.0	0.2
225430	4	10	10	1.0	0.4
225431	4	10	10	1.0	0.6
225432	4	10	10	1.0	0.5
225433	4	10	10	1.0	0.5
225434	4	10	10	1.0	0.4
225435	4	10	10	1.0	0.5
225436	4	10	10	0.6	0.7
225437	4	10	10	0.8	0.5
225438	4	10	10	1.0	0.4
225439	4	10	10	0.6	0.5
225440	4	10	10	1.0	0.5
225441	4	10	10	1.0	0.5
225442	4	10	10	0.8	0.4
225443	4	10	10	0.6	0.5
225444	4	10	10	1.0	0.4
225445	4	10	10	1.0	0.5
225446	4	10	10	1.0	0.6
225447	4	10	10	1.0	0.5
225448	4	10	10	1.0	0.3
225449	4	10	10	0.8	0.5
225450	4	10	10	1.0	0.4
225451	4	10	10	1.0	0.4
225452	4	10	10	1.0	0.6
225453	4	10	10	0.6	0.4
225454	4	10	10	1.0	0.4
225455	4	10	10	1.0	0.6
225456	4	10	10	1.0	0.6
225457	4	10	10	1.0	0.3
225458	4	10	10	1.0	0.5
225459	4	10	10	1.0	0.5
225460	4	10	10	1.0	0.5
225461	4	10	10	1.0	0.3
225462	4	10	10	1.0	0.4
225463	4	10	10	0.6	0.6
225464	4	10	10	1.0	0.2
225465	4	10	10	1.0	0.4
225466	4	10	10	1.0	0.4
225467	4	10	10	0.6	0.5
225468	4	10	10	1.0	0.6
225469	4	10	10	1.0	0.6
225470	4	10	10	1.0	0.6
225471	4	10	10	1.0	0.7
225472	4	10	10	1.0	0.5
225473	4	10	10	0.6	0.5
225474	4	10	10	1.0	0.1
225475	4	10	10	1.0	0.3
225476	4	10	10	1.0	0.5
225477	4	10	10	1.0	0.4
225478	4	10	10	1.0	0.3
225479	4	10	10	1.0	0.5
225480	4	10	10	1.0	0.7
225481	4	10	10	1.0	0.2
225482	4	10	10	1.0	0.8
225483	4	10	10	1.0	0.8
225484	4	10	10	1.0	0.2
225485	4	10	10	1.0	0.4
225486	4	10	10	1.0	0.5
225487	4	10	10	1.0	0.7
225488	4	10	10	1.0	0.1
225489	4	10	10	1.0	0.5
225490	4	10	10	1.0	0.4
225491	4	10	10	0.4	0.6
225492	4	10	10	1.0	0.7
225493	4	10	10	1.0	0.5
225494	4	10	10	1.0	0.5
225495	4	10	10	1.0	0.4
225496	4	10	10	1.0	0.5
225497	4	10	10	1.0	0.4
225498	4	10	10	1.0	0.3
225499	4	10	10	1.0	0.5
225500	4	10	10	1.0	0.4
225501	4	10	10	1.0	0.5
225502	4	10	10	1.0	0.4
225503	4	10	10	1.0	0.7
225504	4	10	10	1.0	0.7
225505	4	10	10	1.0	0.2
225506	4	10	10	0.6	0.3
225507	4	10	10	1.0	0.3
225508	4	10	10	1.0	0.5
225509	4	10	10	1.0	0.8
225510	4	10	10	1.0	0.5
225511	4	10	10	1.0	0.5
225512	4	10	10	1.0	0.7
225513	4	10	10	1.0	0.4
225514	4	10	10	1.0	0.5
225515	4	10	10	1.0	0.4
225516	4	10	10	1.0	0.8
225517	4	10	10	1.0	0.8
225518	4	10	10	0.4	0.8
225519	4	10	10	1.0	0.7
225520	4	10	10	1.0	0.4
225521	4	10	10	0.8	0.6
225522	4	10	10	1.0	0.6
225523	4	10	10	1.0	0.4
225524	4	10	10	1.0	0.9
225525	4	10	10	1.0	0.7
225526	4	10	10	1.0	0.3
225527	4	10	10	1.0	0.7
225528	4	10	10	1.0	0.4
225529	4	10	10	1.0	0.6
225530	4	10	10	1.0	0.5
225531	4	10	10	1.0	0.7
225532	4	10	10	0.4	0.7
225533	4	10	10	1.0	0.4
225534	4	10	10	1.0	0.4
225535	4	10	10	1.0	0.6
225536	4	10	10	1.0	0.7
225537	4	10	10	1.0	0.6
225538	4	10	10	1.0	0.6
225539	4	10	10	1.0	0.3
225540	4	10	10	1.0	0.5
225541	4	10	10	1.0	0.5
225542	4	10	10	1.0	0.1
225543	4	10	10	1.0	0.7
225544	4	10	10	1.0	0.2
225545	4	10	10	1.0	0.2
225546	4	10	10	1.0	0.5
225547	4	10	10	1.0	0.6
225548	4	10	10	1.0	0.5
225549	4	10	10	1.0	0.5
225550	4	10	10	1.0	0.6
225551	4	10	10	1.0	0.5
225552	4	10	10	0.6	0.7
225553	4	10	10	1.0	0.2
225554	4	10	10	1.0	0.7
225555	4	10	10	0.8	0.5
225556	4	10	10	1.0	0.3
225557	4	10	10	1.0	0.4
225558	4	10	10	1.0	0.4
225559	4	10	10	1.0	0.1
225560	4	10	10	1.0	0.4
225561	4	10	10	0.8	0.4
225562	4	10	10	1.0	0.5
225563	4	10	10	0.6	0.5
225564	4	10	10	1.0	0.6
225565	4	10	10	1.0	0.4
225566	4	10	10	1.0	0.7
225567	4	10	10	1.0	0.7
225568	4	10	10	1.0	0.5
225569	4	10	10	1.0	0.5
225570	4	10	10	1.0	0.4
225571	4	10	10	1.0	0.4
225572	4	10	10	1.0	0.2
225573	4	10	10	0.6	0.3
225574	4	10	10	1.0	0.5
225575	4	10	10	0.6	0.6
225576	4	10	10	1.0	0.8
225577	4	10	10	1.0	0.4
225578	4	10	10	1.0	0.2
225579	4	10	10	1.0	0.8
225580	4	10	10	1.0	0.3
225581	4	10	10	1.0	0.6
225582	4	10	10	1.0	0.7
225583	4	10	10	0.6	0.8
225584	4	10	10	1.0	0.3
225585	4	10	10	0.6	0.7
225586	4	10	10	1.0	0.4
225587	4	10	10	1.0	0.5
225588	4	10	10	1.0	0.4
225589	4	10	10	1.0	0.6
225590	4	10	10	1.0	0.3
225591	4	10	10	1.0	0.5
225592	4	10	10	1.0	0.6
225593	4	10	10	1.0	0.3
225594	4	10	10	1.0	0.6
225595	4	10	10	1.0	0.4
225596	4	10	10	0.6	0.5
225597	4	10	10	1.0	0.3
225598	4	10	10	0.6	0.6
225599	4	10	10	1.0	0.7
225600	4	10	10	0.8	0.6
225601	4	10	10	1.0	0.5
225602	4	10	10	1.0	0.6
225603	4	10	10	1.0	0.4
225604	4	10	10	1.0	0.6
225605	4	10	10	1.0	0.6
225606	4	10	10	1.0	0.5
225607	4	10	10	1.0	0.5
225608	4	10	10	1.0	0.5
225609	4	10	10	1.0	0.5
225610	4	10	10	1.0	0.5
225611	4	10	10	1.0	0.6
225612	4	10	10	1.0	0.6
225613	4	10	10	0.6	0.7
225614	4	10	10	1.0	0.2
225615	4	10	10	1.0	0.4
225616	4	10	10	1.0	0.8
225617	4	10	10	1.0	0.5
225618	4	10	10	1.0	0.7
225619	4	10	10	0.8	0.5
225620	4	10	10	1.0	0.2
225621	4	10	10	1.0	0.5
225622	4	10	10	1.0	0.5
225623	4	10	10	1.0	0.6
225624	4	10	10	0.6	0.5
225625	4	10	10	1.0	0.7
225626	4	10	10	1.0	0.4
225627	4	10	10	1.0	0.4
225628	4	10	10	1.0	0.4
225629	4	10	10	1.0	0.5
225630	4	10	10	1.0	0.5
225631	4	10	10	1.0	0.4
225632	4	10	10	1.0	0.8
225633	4	10	10	0.6	0.4
225634	4	10	10	1.0	0.3
225635	4	10	10	1.0	0.6
225636	4	10	10	1.0	0.5
225637	4	10	10	1.0	0.6
225638	4	10	10	1.0	0.3
225639	4	10	10	1.0	0.2
225640	4	10	10	1.0	0.4
225641	4	10	10	0.6	0.8
225642	4	10	10	1.0	0.4
225643	4	10	10	1.0	0.5
225644	4	10	10	1.0	0.6
225645	4	10	10	1.0	0.3
225646	4	10	10	1.0	0.8
225647	4	10	10	1.0	0.5
225648	4	10	10	1.0	0.7
225649	4	10	10	1.0	0.5
225650	4	10	10	1.0	0.6
225651	4	10	10	1.0	0.4
225652	4	10	10	1.0	0.4
225653	4	10	10	1.0	0.5
225654	4	10	10	1.0	0.4
225655	4	10	10	1.0	0.5
225656	4	10	10	1.0	0.2
225657	4	10	10	1.0	0.9
225658	4	10	10	1.0	0.4
225659	4	10	10	0.6	0.5
225660	4	10	10	1.0	0.2
225661	4	10	10	0.6	0.7
225662	4	10	10	0.4	0.8
225663	4	10	10	1.0	0.6
225664	4	10	10	1.0	0.3
225665	4	10	10	1.0	0.2
225666	4	10	10	1.0	0.3
225667	4	10	10	1.0	0.4
225668	4	10	10	1.0	0.7
225669	4	10	10	0.8	0.5
225670	4	10	10	1.0	0.6
225671	4	10	10	1.0	0.5
225672	4	10	10	1.0	0.4
225673	4	10	10	1.0	0.3
225674	4	10	10	1.0	0.5
225675	4	10	10	1.0	0.9
225676	4	10	10	0.4	0.7
225677	4	10	10	1.0	0.3
225678	4	10	10	1.0	0.7
225679	4	10	10	1.0	0.3
225680	4	10	10	0.6	0.7
225681	4	10	10	0.6	0.4
225682	4	10	10	1.0	0.4
225683	4	10	10	0.4	0.4
225684	4	10	10	1.0	0.4
225685	4	10	10	1.0	0.2
225686	4	10	10	1.0	0.5
225687	4	10	10	0.4	0.4
225688	4	10	10	1.0	0.5
225689	4	10	10	1.0	0.5
225690	4	10	10	0.6	0.5
225691	4	10	10	0.6	0.6
225692	4	10	10	0.4	1.0
225693	4	10	10	1.0	0.5
225694	4	10	10	1.0	0.5
225695	4	10	10	1.0	0.3
225696	4	10	10	1.0	0.7
225697	4	10	10	1.0	0.5
225698	4	10	10	1.0	0.4
225699	4	10	10	1.0	0.4
225700	4	10	10	0.6	0.5
225701	4	10	10	1.0	0.5
225702	4	10	10	0.6	0.6
225703	4	10	10	1.0	0.4
225704	4	10	10	1.0	0.4
225705	4	10	10	0.6	0.5
225706	4	10	10	1.0	0.4
225707	4	10	10	1.0	0.5
225708	4	10	10	1.0	0.5
225709	4	10	10	1.0	0.5
225710	4	10	10	1.0	0.3
225711	4	10	10	1.0	0.8
225712	4	10	10	1.0	0.4
225713	4	10	10	1.0	0.4
225714	4	10	10	1.0	0.4
225715	4	10	10	1.0	0.6
225716	4	10	10	1.0	0.5
225717	4	10	10	1.0	0.7
225718	4	10	10	1.0	0.4
225719	4	10	10	1.0	0.4
225720	4	10	10	0.6	0.8
225721	4	10	10	1.0	0.6
225722	4	10	10	1.0	0.2
225723	4	10	10	1.0	0.4
225724	4	10	10	1.0	0.5
225725	4	10	10	1.0	0.7
225726	4	10	10	1.0	0.5
225727	4	10	10	0.8	0.3
225728	4	10	10	1.0	0.6
225729	4	10	10	1.0	0.4
225730	4	10	10	1.0	0.5
225731	4	10	10	0.8	0.6
225732	4	10	10	1.0	0.3
225733	4	10	10	1.0	0.4
225734	4	10	10	1.0	0.7
225735	4	10	10	1.0	0.4
225736	4	10	10	0.6	0.4
225737	4	10	10	1.0	0.6
225738	4	10	10	1.0	0.4
225739	4	10	10	0.8	0.6
225740	4	10	10	1.0	0.4
225741	4	10	10	1.0	0.5
225742	4	10	10	1.0	0.5
225743	4	10	10	1.0	0.3
225744	4	10	10	1.0	0.3
225745	4	10	10	1.0	0.6
225746	4	10	10	1.0	0.6
225747	4	10	10	1.0	0.5
225748	4	10	10	1.0	0.5
225749	4	10	10	1.0	0.3
225750	4	10	10	1.0	0.3
225751	4	10	10	1.0	0.5
225752	4	10	10	1.0	0.7
225753	4	10	10	1.0	0.6
225754	4	10	10	0.6	0.9
225755	4	10	10	1.0	0.4
225756	4	10	10	1.0	0.5
225757	4	10	10	1.0	0.4
225758	4	10	10	1.0	0.6
225759	4	10	10	1.0	0.8
225760	4	10	10	1.0	0.6
225761	4	10	10	1.0	0.5
225762	4	10	10	1.0	0.4
225763	4	10	10	1.0	0.4
225764	4	10	10	1.0	0.4
225765	4	10	10	1.0	0.6
225766	4	10	10	1.0	0.2
225767	4	10	10	1.0	0.6
225768	4	10	10	1.0	0.4
225769	4	10	10	1.0	0.4
225770	4	10	10	1.0	0.6
225771	4	10	10	1.0	0.5
225772	4	10	10	1.0	0.4
225773	4	10	10	1.0	0.3
225774	4	10	10	1.0	0.4
225775	4	10	10	1.0	0.5
225776	4	10	10	1.0	0.6
225777	4	10	10	1.0	0.5
225778	4	10	10	1.0	0.6
225779	4	10	10	1.0	0.6
225780	4	10	10	1.0	0.7
225781	4	10	10	1.0	0.4
225782	4	10	10	1.0	0.3
225783	4	10	10	1.0	0.5
225784	4	10	10	1.0	0.5
225785	4	10	10	1.0	0.5
225786	4	10	10	1.0	0.4
225787	4	10	10	1.0	0.5
225788	4	10	10	1.0	0.4
225789	4	10	10	1.0	0.2
225790	4	10	10	1.0	0.6
225791	4	10	10	1.0	0.4
225792	4	10	10	1.0	0.4
225793	4	10	10	1.0	0.5
225794	4	10	10	0.8	0.6
225795	4	10	10	0.6	0.5
225796	4	10	10	1.0	0.6
225797	4	10	10	1.0	0.3
225798	4	10	10	1.0	0.4
225799	4	10	10	1.0	0.4
225800	4	10	10	1.0	0.6
225801	4	10	10	1.0	0.3
225802	4	10	10	1.0	0.4
225803	4	10	10	1.0	0.3
225804	4	10	10	1.0	0.5
225805	4	10	10	1.0	0.4
225806	4	10	10	1.0	0.6
225807	4	10	10	1.0	0.5
225808	4	10	10	1.0	0.5
225809	4	10	10	1.0	0.7
225810	4	10	10	1.0	0.4
225811	4	10	10	1.0	0.4
225812	4	10	10	1.0	0.4
225813	4	10	10	1.0	0.7
225814	4	10	10	1.0	0.4
225815	4	10	10	1.0	0.3
225816	4	10	10	1.0	0.7
225817	4	10	10	1.0	0.5
225818	4	10	10	1.0	0.4
225819	4	10	10	0.6	0.8
225820	4	10	10	1.0	0.8
225821	4	10	10	1.0	0.4
225822	4	10	10	1.0	0.6
225823	4	10	10	1.0	0.3
225824	4	10	10	0.8	0.7
225825	4	10	10	1.0	0.6
225826	4	10	10	1.0	0.5
225827	4	10	10	1.0	0.4
225828	4	10	10	1.0	0.6
225829	4	10	10	1.0	0.6
225830	4	10	10	1.0	0.4
225831	4	10	10	1.0	0.4
225832	4	10	10	1.0	0.5
225833	4	10	10	1.0	0.6
225834	4	10	10	1.0	0.7
225835	4	10	10	1.0	0.6
225836	4	10	10	1.0	0.6
225837	4	10	10	1.0	0.5
225838	4	10	10	1.0	0.4
225839	4	10	10	1.0	0.3
225840	4	10	10	1.0	0.6
225841	4	10	10	1.0	0.3
225842	4	10	10	0.6	0.5
225843	4	10	10	1.0	0.5
225844	4	10	10	1.0	0.3
225845	4	10	10	1.0	0.6
225846	4	10	10	1.0	0.5
225847	4	10	10	1.0	0.4
225848	4	10	10	1.0	0.5
225849	4	10	10	1.0	0.6
225850	4	10	10	1.0	0.4
225851	4	10	10	1.0	0.4
225852	4	10	10	1.0	0.5
225853	4	10	10	1.0	0.4
225854	4	10	10	1.0	0.7
225855	4	10	10	1.0	0.4
225856	4	10	10	0.6	0.8
225857	4	10	10	1.0	0.7
225858	4	10	10	0.6	0.7
225859	4	10	10	1.0	0.6
225860	4	10	10	1.0	0.5
225861	4	10	10	1.0	0.3
225862	4	10	10	1.0	0.2
225863	4	10	10	0.6	0.6
225864	4	10	10	1.0	0.7
225865	4	10	10	1.0	0.2
225866	4	10	10	1.0	0.7
225867	4	10	10	1.0	0.3
225868	4	10	10	1.0	0.5
225869	4	10	10	1.0	0.6
225870	4	10	10	1.0	0.6
225871	4	10	10	1.0	0.6
225872	4	10	10	1.0	0.4
225873	4	10	10	1.0	0.6
225874	4	10	10	0.6	0.6
225875	4	10	10	1.0	0.6
225876	4	10	10	1.0	0.3
225877	4	10	10	1.0	0.4
225878	4	10	10	1.0	0.4
225879	4	10	10	1.0	0.7
225880	4	10	10	0.6	0.9
225881	4	10	10	1.0	0.3
225882	4	10	10	1.0	0.4
225883	4	10	10	1.0	0.6
225884	4	10	10	1.0	0.3
225885	4	10	10	0.6	0.5
225886	4	10	10	1.0	0.4
225887	4	10	10	1.0	0.5
225888	4	10	10	1.0	0.5
225889	4	10	10	1.0	0.4
225890	4	10	10	1.0	0.2
225891	4	10	10	0.6	0.6
225892	4	10	10	1.0	0.5
225893	4	10	10	1.0	0.5
225894	4	10	10	1.0	0.3
225895	4	10	10	1.0	0.6
225896	4	10	10	1.0	0.8
225897	4	10	10	1.0	0.2
225898	4	10	10	1.0	0.3
225899	4	10	10	0.6	0.6
225900	4	10	10	1.0	0.4
225901	4	10	10	1.0	0.5
225902	4	10	10	1.0	0.4
225903	4	10	10	1.0	0.3
225904	4	10	10	1.0	0.6
225905	4	10	10	1.0	0.3
225906	4	10	10	1.0	0.3
225907	4	10	10	1.0	0.4
225908	4	10	10	0.8	0.4
225909	4	10	10	1.0	0.4
225910	4	10	10	1.0	0.5
225911	4	10	10	1.0	0.6
225912	4	10	10	1.0	0.7
225913	4	10	10	1.0	0.2
225914	4	10	10	1.0	0.6
225915	4	10	10	1.0	0.6
225916	4	10	10	1.0	0.5
225917	4	10	10	0.6	0.8
225918	4	10	10	1.0	0.5
225919	4	10	10	0.6	0.6
225920	4	10	10	0.6	0.5
225921	4	10	10	0.8	0.6
225922	4	10	10	1.0	0.3
225923	4	10	10	1.0	0.4
225924	4	10	10	0.6	0.7
225925	4	10	10	0.6	0.6
225926	4	10	10	1.0	0.4
225927	4	10	10	1.0	0.6
225928	4	10	10	1.0	0.5
225929	4	10	10	1.0	0.4
225930	4	10	10	1.0	0.3
225931	4	10	10	0.6	0.6
225932	4	10	10	1.0	0.8
225933	4	10	10	1.0	0.5
225934	4	10	10	1.0	0.6
225935	4	10	10	1.0	0.4
225936	4	10	10	1.0	0.6
225937	4	10	10	1.0	0.4
225938	4	10	10	1.0	0.4
225939	4	10	10	1.0	0.4
225940	4	10	10	1.0	0.6
225941	4	10	10	1.0	0.2
225942	4	10	10	1.0	0.4
225943	4	10	10	1.0	0.5
225944	4	10	10	1.0	0.4
225945	4	10	10	1.0	0.4
225946	4	10	10	1.0	0.6
225947	4	10	10	0.6	0.5
225948	4	10	10	1.0	0.6
225949	4	10	10	0.8	0.6
225950	4	10	10	1.0	0.5
225951	4	10	10	1.0	0.6
225952	4	10	10	1.0	0.4
225953	4	10	10	1.0	0.4
225954	4	10	10	1.0	0.4
225955	4	10	10	1.0	0.4
225956	4	10	10	1.0	0.5
225957	4	10	10	1.0	0.5
225958	4	10	10	1.0	0.4
225959	4	10	10	1.0	0.6
225960	4	10	10	1.0	0.4
225961	4	10	10	1.0	0.4
225962	4	10	10	0.6	0.6
225963	4	10	10	1.0	0.6
225964	4	10	10	1.0	0.1
225965	4	10	10	1.0	0.5
225966	4	10	10	1.0	0.3
225967	4	10	10	0.6	0.4
225968	4	10	10	1.0	0.4
225969	4	10	10	0.8	0.5
225970	4	10	10	1.0	0.6
225971	4	10	10	0.6	0.8
225972	4	10	10	1.0	0.3
225973	4	10	10	1.0	0.5
225974	4	10	10	1.0	0.5
225975	4	10	10	1.0	0.6
225976	4	10	10	1.0	0.5
225977	4	10	10	1.0	0.6
225978	4	10	10	1.0	0.6
225979	4	10	10	1.0	0.2
225980	4	10	10	1.0	0.7
225981	4	10	10	1.0	0.3
225982	4	10	10	0.4	0.6
225983	4	10	10	1.0	0.5
225984	4	10	10	1.0	0.2
225985	4	10	10	0.8	0.6
225986	4	10	10	0.6	0.5
225987	4	10	10	0.4	0.4
225988	4	10	10	1.0	0.8
225989	4	10	10	1.0	0.6
225990	4	10	10	1.0	0.1
225991	4	10	10	1.0	0.2
225992	4	10	10	1.0	0.4
225993	4	10	10	0.6	0.7
225994	4	10	10	1.0	0.4
225995	4	10	10	1.0	0.7
225996	4	10	10	1.0	0.2
225997	4	10	10	1.0	0.5
225998	4	10	10	1.0	0.5
225999	4	10	10	1.0	0.7
226000	4	10	10	1.0	0.6
226001	4	10	10	1.0	0.8
226002	4	10	10	1.0	0.5
226003	4	10	10	1.0	0.2
226004	4	10	10	1.0	0.6
226005	4	10	10	1.0	0.4
226006	4	10	10	1.0	0.3
226007	4	10	10	1.0	0.3
226008	4	10	10	1.0	0.6
226009	4	10	10	0.6	0.6
226010	4	10	10	1.0	0.6
226011	4	10	10	1.0	0.6
226012	4	10	10	1.0	0.4
226013	4	10	10	1.0	0.4
226014	4	10	10	0.6	0.7
226015	4	10	10	1.0	0.4
226016	4	10	10	1.0	0.4
226017	4	10	10	1.0	0.4
226018	4	10	10	1.0	0.7
226019	4	10	10	1.0	0.4
226020	4	10	10	1.0	0.5
226021	4	10	10	1.0	0.6
226022	4	10	10	0.4	0.6
226023	4	10	10	1.0	0.5
226024	4	10	10	0.4	0.9
226025	4	10	10	1.0	0.6
226026	4	10	10	1.0	0.3
226027	4	10	10	0.4	0.8
226028	4	10	10	1.0	0.3
226029	4	10	10	0.6	0.5
226030	4	10	10	1.0	0.3
226031	4	10	10	1.0	0.5
226032	4	10	10	1.0	0.4
226033	4	10	10	1.0	0.5
226034	4	10	10	1.0	0.4
226035	4	10	10	1.0	0.2
226036	4	10	10	1.0	0.6
226037	4	10	10	1.0	0.8
226038	4	10	10	1.0	0.7
226039	4	10	10	1.0	0.5
226040	4	10	10	1.0	0.3
226041	4	10	10	0.6	0.6
226042	4	10	10	1.0	0.6
226043	4	10	10	1.0	0.7
226044	4	10	10	1.0	0.4
226045	4	10	10	1.0	0.6
226046	4	10	10	1.0	0.5
226047	4	10	10	1.0	0.5
226048	4	10	10	0.6	0.6
226049	4	10	10	1.0	0.4
226050	4	10	10	1.0	0.4
226051	4	10	10	1.0	0.5
226052	4	10	10	1.0	0.3
226053	4	10	10	1.0	0.4
226054	4	10	10	0.6	0.7
226055	4	10	10	1.0	0.5
226056	4	10	10	1.0	0.3
226057	4	10	10	1.0	0.5
226058	4	10	10	0.6	0.6
226059	4	10	10	1.0	0.6
226060	4	10	10	0.6	0.8
226061	4	10	10	1.0	0.7
226062	4	10	10	1.0	0.8
226063	4	10	10	1.0	0.7
226064	4	10	10	1.0	0.4
226065	4	10	10	1.0	0.5
226066	4	10	10	1.0	0.3
226067	4	10	10	1.0	0.7
226068	4	10	10	1.0	0.7
226069	4	10	10	0.8	0.6
226070	4	10	10	0.8	0.6
226071	4	10	10	1.0	0.3
226072	4	10	10	1.0	0.5
226073	4	10	10	0.6	0.7
226074	4	10	10	1.0	0.6
226075	4	10	10	1.0	0.6
226076	4	10	10	1.0	0.7
226077	4	10	10	1.0	0.3
226078	4	10	10	1.0	0.3
226079	4	10	10	1.0	0.6
226080	4	10	10	1.0	0.6
226081	4	10	10	1.0	0.4
226082	4	10	10	1.0	0.6
226083	4	10	10	1.0	0.4
226084	4	10	10	1.0	0.4
226085	4	10	10	0.6	0.4
226086	4	10	10	0.8	0.5
226087	4	10	10	1.0	0.3
226088	4	10	10	1.0	0.5
226089	4	10	10	0.6	0.7
226090	4	10	10	1.0	0.5
226091	4	10	10	1.0	0.6
226092	4	10	10	0.4	0.8
226093	4	10	10	1.0	0.3
226094	4	10	10	1.0	0.6
226095	4	10	10	0.6	0.7
226096	4	10	10	1.0	0.3
226097	4	10	10	1.0	0.6
226098	4	10	10	0.6	0.8
226099	4	10	10	1.0	0.4
226100	4	10	10	1.0	0.4
226101	4	10	10	1.0	0.5
226102	4	10	10	1.0	0.3
226103	4	10	10	1.0	0.4
226104	4	10	10	1.0	0.4
226105	4	10	10	1.0	0.4
226106	4	10	10	1.0	0.4
226107	4	10	10	1.0	0.4
226108	4	10	10	1.0	0.7
226109	4	10	10	1.0	0.7
226110	4	10	10	0.6	0.7
226111	4	10	10	1.0	0.4
226112	4	10	10	1.0	0.4
226113	4	10	10	0.4	0.7
226114	4	10	10	1.0	0.5
226115	4	10	10	1.0	0.6
226116	4	10	10	0.6	0.6
226117	4	10	10	1.0	0.4
226118	4	10	10	0.4	0.7
226119	4	10	10	1.0	0.5
226120	4	10	10	1.0	0.5
226121	4	10	10	1.0	0.8
226122	4	10	10	0.6	0.4
226123	4	10	10	0.6	0.8
226124	4	10	10	1.0	0.6
226125	4	10	10	1.0	0.5
226126	4	10	10	1.0	0.3
226127	4	10	10	1.0	0.4
226128	4	10	10	1.0	0.5
226129	4	10	10	1.0	0.4
226130	4	10	10	0.6	0.7
226131	4	10	10	1.0	0.4
226132	4	10	10	1.0	0.4
226133	4	10	10	1.0	0.6
226134	4	10	10	1.0	0.5
226135	4	10	10	1.0	0.5
226136	4	10	10	1.0	0.4
226137	4	10	10	1.0	0.6
226138	4	10	10	1.0	0.4
226139	4	10	10	1.0	0.3
226140	4	10	10	1.0	0.3
226141	4	10	10	1.0	0.5
226142	4	10	10	1.0	0.4
226143	4	10	10	1.0	0.6
226144	4	10	10	0.4	0.5
226145	4	10	10	1.0	0.3
226146	4	10	10	1.0	0.5
226147	4	10	10	1.0	0.1
226148	4	10	10	1.0	0.6
226149	4	10	10	1.0	0.4
226150	4	10	10	1.0	0.7
226151	4	10	10	1.0	0.4
226152	4	10	10	1.0	0.2
226153	4	10	10	1.0	0.2
226154	4	10	10	1.0	0.5
226155	4	10	10	1.0	0.4
226156	4	10	10	1.0	0.7
226157	4	10	10	1.0	0.5
226158	4	10	10	1.0	0.7
226159	4	10	10	1.0	0.7
226160	4	10	10	1.0	0.4
226161	4	10	10	1.0	0.4
226162	4	10	10	1.0	0.4
226163	4	10	10	1.0	0.8
226164	4	10	10	1.0	0.6
226165	4	10	10	1.0	0.6
226166	4	10	10	1.0	0.8
226167	4	10	10	1.0	0.4
226168	4	10	10	1.0	0.8
226169	4	10	10	1.0	0.4
226170	4	10	10	1.0	0.5
226171	4	10	10	1.0	0.5
226172	4	10	10	1.0	0.5
226173	4	10	10	0.4	0.9
226174	4	10	10	0.4	0.6
226175	4	10	10	1.0	0.6
226176	4	10	10	1.0	0.8
226177	4	10	10	1.0	0.4
226178	4	10	10	1.0	0.4
226179	4	10	10	1.0	0.4
226180	4	10	10	1.0	0.6
226181	4	10	10	1.0	0.3
226182	4	10	10	1.0	0.6
226183	4	10	10	1.0	0.5
226184	4	10	10	1.0	0.5
226185	4	10	10	1.0	0.4
226186	4	10	10	1.0	0.1
226187	4	10	10	1.0	0.3
226188	4	10	10	1.0	0.6
226189	4	10	10	1.0	0.3
226190	4	10	10	0.6	0.7
226191	4	10	10	1.0	0.7
226192	4	10	10	1.0	0.6
226193	4	10	10	1.0	0.7
226194	4	10	10	1.0	0.5
226195	4	10	10	1.0	0.3
226196	4	10	10	1.0	0.0
226197	4	10	10	1.0	0.6
226198	4	10	10	1.0	0.8
226199	4	10	10	1.0	0.7
226200	4	10	10	1.0	0.3
226201	4	10	10	1.0	0.4
226202	4	10	10	1.0	0.6
226203	4	10	10	1.0	0.3
226204	4	10	10	1.0	0.5
226205	4	10	10	1.0	0.7
226206	4	10	10	0.8	0.7
226207	4	10	10	1.0	0.6
226208	4	10	10	1.0	0.6
226209	4	10	10	1.0	0.5
226210	4	10	10	0.6	0.5
226211	4	10	10	1.0	0.3
226212	4	10	10	1.0	0.8
226213	4	10	10	1.0	0.4
226214	4	10	10	1.0	0.5
226215	4	10	10	1.0	0.3
226216	4	10	10	1.0	0.6
226217	4	10	10	1.0	0.5
226218	4	10	10	1.0	0.3
226219	4	10	10	1.0	0.5
226220	4	10	10	1.0	0.5
226221	4	10	10	1.0	0.6
226222	4	10	10	1.0	0.4
226223	4	10	10	1.0	0.6
226224	4	10	10	1.0	0.5
226225	4	10	10	0.6	0.6
226226	4	10	10	1.0	0.4
226227	4	10	10	1.0	0.6
226228	4	10	10	1.0	0.7
226229	4	10	10	1.0	0.5
226230	4	10	10	1.0	0.3
226231	4	10	10	1.0	0.5
226232	4	10	10	1.0	0.5
226233	4	10	10	1.0	0.4
226234	4	10	10	1.0	0.4
226235	4	10	10	1.0	0.6
226236	4	10	10	1.0	0.4
226237	4	10	10	0.6	0.8
226238	4	10	10	0.8	0.6
226239	4	10	10	0.6	0.9
226240	4	10	10	1.0	0.5
226241	4	10	10	1.0	0.6
226242	4	10	10	1.0	0.4
226243	4	10	10	1.0	0.5
226244	4	10	10	1.0	0.6
226245	4	10	10	0.6	0.7
226246	4	10	10	1.0	0.3
226247	4	10	10	1.0	0.3
226248	4	10	10	1.0	0.7
226249	4	10	10	1.0	0.6
226250	4	10	10	1.0	0.8
226251	4	10	10	1.0	0.4
226252	4	10	10	1.0	0.6
226253	4	10	10	1.0	0.6
226254	4	10	10	1.0	0.6
226255	4	10	10	1.0	0.6
226256	4	10	10	1.0	0.8
226257	4	10	10	1.0	0.6
226258	4	10	10	1.0	0.7
226259	4	10	10	1.0	0.5
226260	4	10	10	1.0	0.4
226261	4	10	10	0.4	0.7
226262	4	10	10	0.6	0.5
226263	4	10	10	1.0	0.3
226264	4	10	10	0.4	0.6
226265	4	10	10	1.0	0.4
226266	4	10	10	0.6	0.5
226267	4	10	10	1.0	0.5
226268	4	10	10	1.0	0.6
226269	4	10	10	1.0	0.8
226270	4	10	10	1.0	0.5
226271	4	10	10	0.6	0.6
226272	4	10	10	1.0	0.5
226273	4	10	10	1.0	0.5
226274	4	10	10	1.0	0.2
226275	4	10	10	0.6	0.5
226276	4	10	10	1.0	0.6
226277	4	10	10	1.0	0.5
226278	4	10	10	1.0	0.6
226279	4	10	10	1.0	0.5
226280	4	10	10	1.0	0.5
226281	4	10	10	1.0	0.3
226282	4	10	10	1.0	0.5
226283	4	10	10	1.0	0.7
226284	4	10	10	0.6	0.7
226285	4	10	10	0.6	0.3
226286	4	10	10	1.0	0.6
226287	4	10	10	1.0	0.8
226288	4	10	10	1.0	0.7
226289	4	10	10	1.0	0.3
226290	4	10	10	1.0	0.3
226291	4	10	10	1.0	0.4
226292	4	10	10	1.0	0.4
226293	4	10	10	1.0	0.6
226294	4	10	10	1.0	0.6
226295	4	10	10	1.0	0.4
226296	4	10	10	1.0	0.2
226297	4	10	10	1.0	0.5
226298	4	10	10	1.0	0.5
226299	4	10	10	1.0	0.5
226300	4	10	10	1.0	0.7
226301	4	10	10	1.0	0.5
226302	4	10	10	1.0	0.6
226303	4	10	10	1.0	0.4
226304	4	10	10	1.0	0.4
226305	4	10	10	1.0	0.6
226306	4	10	10	1.0	0.6
226307	4	10	10	1.0	0.5
226308	4	10	10	1.0	0.5
226309	4	10	10	1.0	0.4
226310	4	10	10	0.6	0.7
226311	4	10	10	1.0	0.3
226312	4	10	10	1.0	0.8
226313	4	10	10	1.0	0.5
226314	4	10	10	1.0	0.3
226315	4	10	10	1.0	0.7
226316	4	10	10	1.0	0.4
226317	4	10	10	1.0	0.5
226318	4	10	10	1.0	0.2
226319	4	10	10	1.0	0.5
226320	4	10	10	1.0	0.6
226321	4	10	10	1.0	0.4
226322	4	10	10	1.0	0.5
226323	4	10	10	1.0	0.7
226324	4	10	10	1.0	0.6
226325	4	10	10	1.0	0.4
226326	4	10	10	1.0	0.2
226327	4	10	10	1.0	0.8
226328	4	10	10	1.0	0.4
226329	4	10	10	1.0	0.4
226330	4	10	10	1.0	0.5
226331	4	10	10	0.6	0.9
226332	4	10	10	1.0	0.6
226333	4	10	10	1.0	0.7
226334	4	10	10	1.0	0.6
226335	4	10	10	1.0	0.4
226336	4	10	10	1.0	0.6
226337	4	10	10	1.0	0.5
226338	4	10	10	1.0	0.5
226339	4	10	10	1.0	0.6
226340	4	10	10	1.0	0.0
226341	4	10	10	1.0	0.5
226342	4	10	10	1.0	0.8
226343	4	10	10	1.0	0.6
226344	4	10	10	1.0	0.6
226345	4	10	10	1.0	0.3
226346	4	10	10	1.0	0.3
226347	4	10	10	1.0	0.5
226348	4	10	10	1.0	0.5
226349	4	10	10	0.6	0.7
226350	4	10	10	1.0	0.5
226351	4	10	10	0.6	0.7
226352	4	10	10	1.0	0.1
226353	4	10	10	1.0	0.4
226354	4	10	10	1.0	0.5
226355	4	10	10	1.0	0.9
226356	4	10	10	1.0	0.5
226357	4	10	10	1.0	0.3
226358	4	10	10	1.0	0.5
226359	4	10	10	1.0	0.4
226360	4	10	10	0.6	0.8
226361	4	10	10	1.0	0.5
226362	4	10	10	1.0	0.5
226363	4	10	10	1.0	0.4
226364	4	10	10	1.0	0.4
226365	4	10	10	1.0	0.5
226366	4	10	10	1.0	0.5
226367	4	10	10	1.0	0.6
226368	4	10	10	1.0	0.4
226369	4	10	10	1.0	0.6
226370	4	10	10	1.0	0.5
226371	4	10	10	0.6	0.8
226372	4	10	10	1.0	0.5
226373	4	10	10	1.0	0.8
226374	4	10	10	1.0	0.6
226375	4	10	10	1.0	0.4
226376	4	10	10	1.0	0.6
226377	4	10	10	1.0	0.6
226378	4	10	10	0.8	0.5
226379	4	10	10	0.8	0.4
226380	4	10	10	1.0	0.6
226381	4	10	10	1.0	0.6
226382	4	10	10	0.8	0.7
226383	4	10	10	1.0	0.4
226384	4	10	10	1.0	0.6
226385	4	10	10	1.0	0.5
226386	4	10	10	1.0	0.7
226387	4	10	10	1.0	0.6
226388	4	10	10	1.0	0.5
226389	4	10	10	1.0	0.6
226390	4	10	10	1.0	0.6
226391	4	10	10	0.8	0.4
226392	4	10	10	1.0	0.5
226393	4	10	10	1.0	0.4
226394	4	10	10	1.0	0.6
226395	4	10	10	1.0	0.2
226396	4	10	10	1.0	0.6
226397	4	10	10	1.0	0.1
226398	4	10	10	1.0	0.6
226399	4	10	10	1.0	0.3
226400	4	10	10	0.6	0.5
226401	4	10	10	0.6	0.5
226402	4	10	10	1.0	0.3
226403	4	10	10	0.6	0.7
226404	4	10	10	1.0	0.4
226405	4	10	10	1.0	0.3
226406	4	10	10	0.6	0.7
226407	4	10	10	1.0	0.6
226408	4	10	10	0.8	0.6
226409	4	10	10	1.0	0.2
226410	4	10	10	1.0	0.7
226411	4	10	10	1.0	0.6
226412	4	10	10	1.0	0.5
226413	4	10	10	1.0	0.3
226414	4	10	10	1.0	0.5
226415	4	10	10	1.0	0.5
226416	4	10	10	1.0	0.4
226417	4	10	10	1.0	0.5
226418	4	10	10	1.0	0.6
226419	4	10	10	1.0	0.5
226420	4	10	10	1.0	0.8
226421	4	10	10	1.0	0.5
226422	4	10	10	1.0	0.3
226423	4	10	10	1.0	0.4
226424	4	10	10	0.6	0.9
226425	4	10	10	1.0	0.3
226426	4	10	10	0.6	0.5
226427	4	10	10	1.0	0.6
226428	4	10	10	0.8	0.5
226429	4	10	10	1.0	0.5
226430	4	10	10	1.0	0.4
226431	4	10	10	1.0	0.3
226432	4	10	10	1.0	0.5
226433	4	10	10	1.0	0.8
226434	4	10	10	1.0	0.7
226435	4	10	10	0.4	0.6
226436	4	10	10	1.0	0.3
226437	4	10	10	0.6	0.5
226438	4	10	10	1.0	0.7
226439	4	10	10	1.0	0.5
226440	4	10	10	1.0	0.3
226441	4	10	10	1.0	0.4
226442	4	10	10	1.0	0.6
226443	4	10	10	1.0	0.3
226444	4	10	10	1.0	0.8
226445	4	10	10	1.0	0.4
226446	4	10	10	1.0	0.7
226447	4	10	10	0.6	0.6
226448	4	10	10	1.0	0.5
226449	4	10	10	1.0	0.3
226450	4	10	10	0.6	0.5
226451	4	10	10	0.6	0.7
226452	4	10	10	1.0	0.3
226453	4	10	10	1.0	0.3
226454	4	10	10	1.0	0.6
226455	4	10	10	1.0	0.7
226456	4	10	10	1.0	0.7
226457	4	10	10	1.0	0.2
226458	4	10	10	1.0	0.6
226459	4	10	10	1.0	0.4
226460	4	10	10	1.0	0.8
226461	4	10	10	1.0	0.5
226462	4	10	10	1.0	0.5
226463	4	10	10	1.0	0.7
226464	4	10	10	1.0	0.8
226465	4	10	10	1.0	0.6
226466	4	10	10	1.0	0.5
226467	4	10	10	1.0	0.3
226468	4	10	10	1.0	0.3
226469	4	10	10	1.0	0.4
226470	4	10	10	1.0	0.3
226471	4	10	10	0.6	0.5
226472	4	10	10	1.0	0.4
226473	4	10	10	1.0	0.4
226474	4	10	10	1.0	0.5
226475	4	10	10	1.0	0.6
226476	4	10	10	1.0	0.4
226477	4	10	10	1.0	0.4
226478	4	10	10	1.0	0.3
226479	4	10	10	1.0	0.5
226480	4	10	10	0.6	0.8
226481	4	10	10	1.0	0.5
226482	4	10	10	1.0	0.6
226483	4	10	10	1.0	0.6
226484	4	10	10	1.0	0.6
226485	4	10	10	1.0	0.7
226486	4	10	10	1.0	0.3
226487	4	10	10	1.0	0.4
226488	4	10	10	0.6	0.6
226489	4	10	10	1.0	0.3
226490	4	10	10	1.0	0.5
226491	4	10	10	1.0	0.4
226492	4	10	10	0.6	0.6
226493	4	10	10	1.0	0.6
226494	4	10	10	1.0	0.4
226495	4	10	10	1.0	0.5
226496	4	10	10	1.0	0.5
226497	4	10	10	0.4	0.5
226498	4	10	10	1.0	0.6
226499	4	10	10	0.6	0.7
226500	4	10	10	1.0	0.3
226501	4	10	10	1.0	0.4
226502	4	10	10	1.0	0.7
226503	4	10	10	1.0	0.5
226504	4	10	10	1.0	0.2
226505	4	10	10	0.8	0.5
226506	4	10	10	1.0	0.3
226507	4	10	10	1.0	0.7
226508	4	10	10	1.0	0.5
226509	4	10	10	1.0	0.6
226510	4	10	10	1.0	0.3
226511	4	10	10	1.0	0.4
226512	4	10	10	1.0	0.4
226513	4	10	10	1.0	0.5
226514	4	10	10	1.0	0.5
226515	4	10	10	0.6	0.7
226516	4	10	10	1.0	0.6
226517	4	10	10	1.0	0.6
226518	4	10	10	1.0	0.6
226519	4	10	10	1.0	0.2
226520	4	10	10	1.0	0.5
226521	4	10	10	1.0	0.5
226522	4	10	10	0.6	0.5
226523	4	10	10	1.0	0.6
226524	4	10	10	0.6	0.8
226525	4	10	10	1.0	0.4
226526	4	10	10	1.0	0.4
226527	4	10	10	1.0	0.4
226528	4	10	10	1.0	0.4
226529	4	10	10	1.0	0.7
226530	4	10	10	1.0	0.4
226531	4	10	10	1.0	0.6
226532	4	10	10	0.6	0.5
226533	4	10	10	0.6	0.9
226534	4	10	10	1.0	0.5
226535	4	10	10	1.0	0.6
226536	4	10	10	1.0	0.3
226537	4	10	10	1.0	0.5
226538	4	10	10	0.6	0.4
226539	4	10	10	1.0	0.6
226540	4	10	10	0.8	0.7
226541	4	10	10	1.0	0.6
226542	4	10	10	0.6	0.7
226543	4	10	10	1.0	0.4
226544	4	10	10	1.0	0.5
226545	4	10	10	1.0	0.4
226546	4	10	10	1.0	0.5
226547	4	10	10	1.0	0.5
226548	4	10	10	1.0	0.5
226549	4	10	10	1.0	0.5
226550	4	10	10	0.6	0.7
226551	4	10	10	1.0	0.7
226552	4	10	10	1.0	0.5
226553	4	10	10	1.0	0.6
226554	4	10	10	1.0	0.7
226555	4	10	10	1.0	0.3
226556	4	10	10	1.0	0.3
226557	4	10	10	1.0	0.7
226558	4	10	10	1.0	0.6
226559	4	10	10	1.0	0.5
226560	4	10	10	0.6	0.5
226561	4	10	10	1.0	0.5
226562	4	10	10	0.4	0.6
226563	4	10	10	1.0	0.6
226564	4	10	10	1.0	0.4
226565	4	10	10	0.4	0.3
226566	4	10	10	0.6	0.7
226567	4	10	10	1.0	0.5
226568	4	10	10	0.6	0.6
226569	4	10	10	1.0	0.7
226570	4	10	10	1.0	0.3
226571	4	10	10	1.0	0.6
226572	4	10	10	1.0	0.8
226573	4	10	10	1.0	0.3
226574	4	10	10	1.0	0.5
226575	4	10	10	1.0	0.2
226576	4	10	10	1.0	0.3
226577	4	10	10	1.0	0.4
226578	4	10	10	1.0	0.4
226579	4	10	10	1.0	0.7
226580	4	10	10	1.0	0.4
226581	4	10	10	1.0	0.4
226582	4	10	10	1.0	0.5
226583	4	10	10	1.0	0.4
226584	4	10	10	1.0	0.5
226585	4	10	10	1.0	0.4
226586	4	10	10	1.0	0.5
226587	4	10	10	1.0	0.5
226588	4	10	10	1.0	0.5
226589	4	10	10	0.6	0.5
226590	4	10	10	1.0	0.6
226591	4	10	10	1.0	0.7
226592	4	10	10	0.6	0.6
226593	4	10	10	1.0	0.7
226594	4	10	10	0.6	0.5
226595	4	10	10	0.6	0.5
226596	4	10	10	1.0	0.8
226597	4	10	10	1.0	0.6
226598	4	10	10	0.8	0.6
226599	4	10	10	1.0	0.7
226600	4	10	10	1.0	0.3
226601	4	10	10	1.0	0.7
226602	4	10	10	1.0	0.5
226603	4	10	10	1.0	0.3
226604	4	10	10	1.0	0.5
226605	4	10	10	1.0	0.3
226606	4	10	10	0.6	0.4
226607	4	10	10	0.6	0.9
226608	4	10	10	0.6	0.6
226609	4	10	10	1.0	0.4
226610	4	10	10	1.0	0.3
226611	4	10	10	0.6	0.4
226612	4	10	10	1.0	0.4
226613	4	10	10	1.0	0.6
226614	4	10	10	1.0	0.5
226615	4	10	10	1.0	0.4
226616	4	10	10	1.0	0.3
226617	4	10	10	1.0	0.6
226618	4	10	10	1.0	0.5
226619	4	10	10	1.0	0.3
226620	4	10	10	1.0	0.6
226621	4	10	10	1.0	0.6
226622	4	10	10	1.0	0.3
226623	4	10	10	0.6	0.6
226624	4	10	10	1.0	0.6
226625	4	10	10	1.0	0.5
226626	4	10	10	1.0	0.6
226627	4	10	10	1.0	0.6
226628	4	10	10	1.0	0.5
226629	4	10	10	1.0	0.4
226630	4	10	10	1.0	0.6
226631	4	10	10	1.0	0.4
226632	4	10	10	1.0	0.6
226633	4	10	10	1.0	0.6
226634	4	10	10	1.0	0.5
226635	4	10	10	1.0	0.4
226636	4	10	10	1.0	0.2
226637	4	10	10	1.0	0.5
226638	4	10	10	0.6	0.4
226639	4	10	10	1.0	0.8
226640	4	10	10	0.6	0.6
226641	4	10	10	1.0	0.2
226642	4	10	10	1.0	0.4
226643	4	10	10	1.0	0.5
226644	4	10	10	1.0	0.3
226645	4	10	10	1.0	0.5
226646	4	10	10	1.0	0.4
226647	4	10	10	1.0	0.5
226648	4	10	10	1.0	0.7
226649	4	10	10	1.0	0.4
226650	4	10	10	0.8	0.5
226651	4	10	10	1.0	0.6
226652	4	10	10	0.8	0.8
226653	4	10	10	0.6	0.7
226654	4	10	10	1.0	0.6
226655	4	10	10	1.0	0.9
226656	4	10	10	1.0	0.3
226657	4	10	10	1.0	0.6
226658	4	10	10	1.0	0.6
226659	4	10	10	0.8	0.5
226660	4	10	10	1.0	0.7
226661	4	10	10	1.0	0.5
226662	4	10	10	0.8	0.5
226663	4	10	10	0.6	0.8
226664	4	10	10	1.0	0.6
226665	4	10	10	1.0	0.4
226666	4	10	10	1.0	0.7
226667	4	10	10	1.0	0.5
226668	4	10	10	0.4	0.7
226669	4	10	10	1.0	0.4
226670	4	10	10	1.0	0.6
226671	4	10	10	1.0	0.6
226672	4	10	10	1.0	0.6
226673	4	10	10	1.0	0.6
226674	4	10	10	1.0	0.4
226675	4	10	10	1.0	0.4
226676	4	10	10	1.0	0.5
226677	4	10	10	1.0	0.5
226678	4	10	10	1.0	0.5
226679	4	10	10	1.0	0.6
226680	4	10	10	1.0	0.6
226681	4	10	10	1.0	0.5
226682	4	10	10	1.0	0.6
226683	4	10	10	0.6	0.8
226684	4	10	10	1.0	0.7
226685	4	10	10	1.0	0.6
226686	4	10	10	1.0	0.4
226687	4	10	10	1.0	0.6
226688	4	10	10	1.0	0.9
226689	4	10	10	1.0	0.4
226690	4	10	10	1.0	0.5
226691	4	10	10	1.0	0.6
226692	4	10	10	1.0	0.4
226693	4	10	10	1.0	0.6
226694	4	10	10	1.0	0.2
226695	4	10	10	1.0	0.3
226696	4	10	10	1.0	0.5
226697	4	10	10	1.0	0.4
226698	4	10	10	1.0	0.5
226699	4	10	10	1.0	0.5
226700	4	10	10	1.0	0.4
226701	4	10	10	1.0	0.7
226702	4	10	10	1.0	0.5
226703	4	10	10	1.0	0.4
226704	4	10	10	1.0	0.2
226705	4	10	10	1.0	0.6
226706	4	10	10	1.0	0.2
226707	4	10	10	1.0	0.5
226708	4	10	10	1.0	0.5
226709	4	10	10	1.0	0.4
226710	4	10	10	1.0	0.6
226711	4	10	10	1.0	0.6
226712	4	10	10	1.0	0.8
226713	4	10	10	1.0	0.2
226714	4	10	10	1.0	0.6
226715	4	10	10	1.0	0.3
226716	4	10	10	1.0	0.3
226717	4	10	10	1.0	0.4
226718	4	10	10	1.0	0.1
226719	4	10	10	0.6	0.6
226720	4	10	10	1.0	0.5
226721	4	10	10	1.0	0.4
226722	4	10	10	1.0	0.4
226723	4	10	10	1.0	0.5
226724	4	10	10	1.0	0.5
226725	4	10	10	0.6	0.5
226726	4	10	10	1.0	0.7
226727	4	10	10	1.0	0.3
226728	4	10	10	1.0	0.5
226729	4	10	10	1.0	0.6
226730	4	10	10	1.0	0.6
226731	4	10	10	1.0	0.4
226732	4	10	10	1.0	0.3
226733	4	10	10	1.0	0.4
226734	4	10	10	1.0	0.5
226735	4	10	10	1.0	0.4
226736	4	10	10	1.0	0.5
226737	4	10	10	0.6	0.7
226738	4	10	10	1.0	0.5
226739	4	10	10	1.0	0.5
226740	4	10	10	1.0	0.2
226741	4	10	10	1.0	0.3
226742	4	10	10	1.0	0.4
226743	4	10	10	1.0	0.8
226744	4	10	10	1.0	0.7
226745	4	10	10	1.0	0.5
226746	4	10	10	1.0	0.5
226747	4	10	10	1.0	0.6
226748	4	10	10	1.0	0.3
226749	4	10	10	1.0	0.7
226750	4	10	10	1.0	0.5
226751	4	10	10	0.8	0.7
226752	4	10	10	1.0	0.6
226753	4	10	10	1.0	0.5
226754	4	10	10	1.0	0.6
226755	4	10	10	1.0	0.2
226756	4	10	10	1.0	0.6
226757	4	10	10	1.0	0.6
226758	4	10	10	1.0	0.5
226759	4	10	10	1.0	0.4
226760	4	10	10	1.0	0.5
226761	4	10	10	1.0	0.5
226762	4	10	10	1.0	0.5
226763	4	10	10	1.0	0.2
226764	4	10	10	1.0	0.8
226765	4	10	10	1.0	0.2
226766	4	10	10	0.6	0.5
226767	4	10	10	1.0	0.5
226768	4	10	10	1.0	0.6
226769	4	10	10	0.8	0.6
226770	4	10	10	1.0	0.5
226771	4	10	10	0.6	0.7
226772	4	10	10	1.0	0.5
226773	4	10	10	0.6	0.6
226774	4	10	10	1.0	0.3
226775	4	10	10	1.0	0.6
226776	4	10	10	1.0	0.7
226777	4	10	10	1.0	0.5
226778	4	10	10	1.0	0.6
226779	4	10	10	0.6	0.7
226780	4	10	10	1.0	0.5
226781	4	10	10	1.0	0.4
226782	4	10	10	1.0	0.5
226783	4	10	10	1.0	0.4
226784	4	10	10	1.0	0.4
226785	4	10	10	1.0	0.4
226786	4	10	10	0.8	0.5
226787	4	10	10	0.8	0.5
226788	4	10	10	1.0	0.4
226789	4	10	10	0.6	0.5
226790	4	10	10	1.0	0.4
226791	4	10	10	0.6	0.1
226792	4	10	10	1.0	0.5
226793	4	10	10	1.0	0.4
226794	4	10	10	0.6	0.7
226795	4	10	10	1.0	0.6
226796	4	10	10	1.0	0.5
226797	4	10	10	1.0	0.4
226798	4	10	10	1.0	0.5
226799	4	10	10	1.0	0.5
226800	4	10	10	1.0	0.5
226801	4	10	10	0.8	0.6
226802	4	10	10	1.0	0.5
226803	4	10	10	0.6	0.7
226804	4	10	10	0.6	0.6
226805	4	10	10	1.0	0.5
226806	4	10	10	1.0	0.6
226807	4	10	10	1.0	0.5
226808	4	10	10	1.0	0.2
226809	4	10	10	1.0	0.7
226810	4	10	10	1.0	0.5
226811	4	10	10	0.4	0.5
226812	4	10	10	1.0	0.6
226813	4	10	10	1.0	0.5
226814	4	10	10	1.0	0.3
226815	4	10	10	1.0	0.6
226816	4	10	10	1.0	0.6
226817	4	10	10	1.0	0.6
226818	4	10	10	1.0	0.6
226819	4	10	10	0.4	0.8
226820	4	10	10	1.0	0.6
226821	4	10	10	1.0	0.5
226822	4	10	10	1.0	0.3
226823	4	10	10	1.0	0.3
226824	4	10	10	1.0	0.4
226825	4	10	10	1.0	0.3
226826	4	10	10	1.0	0.4
226827	4	10	10	1.0	0.4
226828	4	10	10	0.6	0.8
226829	4	10	10	1.0	0.4
226830	4	10	10	1.0	0.6
226831	4	10	10	1.0	0.7
226832	4	10	10	1.0	0.5
226833	4	10	10	1.0	0.2
226834	4	10	10	1.0	0.3
226835	4	10	10	1.0	0.7
226836	4	10	10	1.0	0.5
226837	4	10	10	1.0	0.5
226838	4	10	10	1.0	0.5
226839	4	10	10	1.0	0.7
226840	4	10	10	1.0	0.3
226841	4	10	10	1.0	0.4
226842	4	10	10	0.4	0.6
226843	4	10	10	1.0	0.6
226844	4	10	10	0.6	0.7
226845	4	10	10	1.0	0.7
226846	4	10	10	1.0	0.6
226847	4	10	10	1.0	0.5
226848	4	10	10	1.0	0.6
226849	4	10	10	1.0	0.4
226850	4	10	10	1.0	0.5
226851	4	10	10	1.0	0.5
226852	4	10	10	1.0	0.5
226853	4	10	10	1.0	0.4
226854	4	10	10	0.6	0.6
226855	4	10	10	1.0	0.5
226856	4	10	10	1.0	0.6
226857	4	10	10	1.0	0.7
226858	4	10	10	1.0	0.5
226859	4	10	10	1.0	0.3
226860	4	10	10	1.0	0.6
226861	4	10	10	1.0	0.7
226862	4	10	10	1.0	0.6
226863	4	10	10	0.6	0.6
226864	4	10	10	1.0	0.4
226865	4	10	10	1.0	0.2
226866	4	10	10	1.0	0.6
226867	4	10	10	0.6	0.5
226868	4	10	10	1.0	0.9
226869	4	10	10	0.6	0.5
226870	4	10	10	1.0	0.5
226871	4	10	10	1.0	0.6
226872	4	10	10	1.0	0.4
226873	4	10	10	1.0	0.6
226874	4	10	10	1.0	0.4
226875	4	10	10	1.0	0.6
226876	4	10	10	1.0	0.5
226877	4	10	10	1.0	0.6
226878	4	10	10	1.0	0.8
226879	4	10	10	1.0	0.5
226880	4	10	10	1.0	0.6
226881	4	10	10	1.0	0.4
226882	4	10	10	1.0	0.5
226883	4	10	10	1.0	0.4
226884	4	10	10	1.0	0.2
226885	4	10	10	1.0	0.4
226886	4	10	10	1.0	0.4
226887	4	10	10	1.0	0.4
226888	4	10	10	1.0	0.4
226889	4	10	10	1.0	0.8
226890	4	10	10	1.0	0.6
226891	4	10	10	1.0	0.5
226892	4	10	10	1.0	0.9
226893	4	10	10	1.0	0.4
226894	4	10	10	1.0	0.5
226895	4	10	10	1.0	0.4
226896	4	10	10	1.0	0.5
226897	4	10	10	1.0	0.8
226898	4	10	10	1.0	0.6
226899	4	10	10	1.0	0.5
226900	4	10	10	1.0	0.4
226901	4	10	10	1.0	0.4
226902	4	10	10	1.0	0.4
226903	4	10	10	1.0	0.6
226904	4	10	10	1.0	0.4
226905	4	10	10	1.0	0.6
226906	4	10	10	1.0	0.4
226907	4	10	10	1.0	0.4
226908	4	10	10	1.0	0.5
226909	4	10	10	1.0	0.3
226910	4	10	10	1.0	0.5
226911	4	10	10	1.0	0.3
226912	4	10	10	1.0	0.7
226913	4	10	10	0.6	0.6
226914	4	10	10	1.0	0.6
226915	4	10	10	1.0	0.4
226916	4	10	10	1.0	0.7
226917	4	10	10	1.0	0.4
226918	4	10	10	1.0	0.5
226919	4	10	10	1.0	0.2
226920	4	10	10	1.0	0.7
226921	4	10	10	0.6	0.8
226922	4	10	10	1.0	0.5
226923	4	10	10	1.0	0.7
226924	4	10	10	1.0	0.3
226925	4	10	10	1.0	0.3
226926	4	10	10	1.0	0.5
226927	4	10	10	1.0	0.6
226928	4	10	10	1.0	0.4
226929	4	10	10	1.0	0.3
226930	4	10	10	1.0	0.4
226931	4	10	10	1.0	0.3
226932	4	10	10	1.0	0.5
226933	4	10	10	1.0	0.4
226934	4	10	10	1.0	0.2
226935	4	10	10	1.0	0.7
226936	4	10	10	1.0	0.4
226937	4	10	10	1.0	0.7
226938	4	10	10	1.0	0.6
226939	4	10	10	1.0	0.3
226940	4	10	10	0.6	0.7
226941	4	10	10	1.0	0.3
226942	4	10	10	1.0	0.7
226943	4	10	10	1.0	0.7
226944	4	10	10	1.0	0.2
226945	4	10	10	0.6	0.7
226946	4	10	10	1.0	0.3
226947	4	10	10	1.0	0.7
226948	4	10	10	0.6	0.3
226949	4	10	10	1.0	0.3
226950	4	10	10	1.0	0.6
226951	4	10	10	1.0	0.5
226952	4	10	10	1.0	0.3
226953	4	10	10	1.0	0.6
226954	4	10	10	1.0	0.5
226955	4	10	10	1.0	0.3
226956	4	10	10	1.0	0.4
226957	4	10	10	1.0	0.5
226958	4	10	10	1.0	0.4
226959	4	10	10	1.0	0.6
226960	4	10	10	1.0	0.5
226961	4	10	10	0.6	0.8
226962	4	10	10	1.0	0.7
226963	4	10	10	1.0	0.4
226964	4	10	10	1.0	0.4
226965	4	10	10	1.0	0.7
226966	4	10	10	1.0	0.1
226967	4	10	10	1.0	0.2
226968	4	10	10	1.0	0.3
226969	4	10	10	0.6	0.6
226970	4	10	10	1.0	0.6
226971	4	10	10	1.0	0.6
226972	4	10	10	1.0	0.5
226973	4	10	10	1.0	0.3
226974	4	10	10	1.0	0.6
226975	4	10	10	1.0	0.7
226976	4	10	10	1.0	0.6
226977	4	10	10	0.8	0.7
226978	4	10	10	0.6	0.5
226979	4	10	10	1.0	0.4
226980	4	10	10	1.0	0.3
226981	4	10	10	1.0	0.4
226982	4	10	10	1.0	0.7
226983	4	10	10	1.0	0.6
226984	4	10	10	0.6	0.4
226985	4	10	10	1.0	0.4
226986	4	10	10	1.0	0.6
226987	4	10	10	1.0	0.3
226988	4	10	10	1.0	0.5
226989	4	10	10	1.0	0.3
226990	4	10	10	1.0	0.6
226991	4	10	10	1.0	0.3
226992	4	10	10	1.0	0.7
226993	4	10	10	1.0	0.5
226994	4	10	10	1.0	0.5
226995	4	10	10	1.0	0.7
226996	4	10	10	1.0	0.4
226997	4	10	10	1.0	0.6
226998	4	10	10	1.0	0.4
226999	4	10	10	1.0	0.4
227000	4	10	10	1.0	0.5
227001	4	10	10	1.0	0.3
227002	4	10	10	0.6	0.6
227003	4	10	10	1.0	0.4
227004	4	10	10	1.0	0.5
227005	4	10	10	1.0	0.6
227006	4	10	10	1.0	0.4
227007	4	10	10	1.0	0.7
227008	4	10	10	1.0	0.4
227009	4	10	10	1.0	0.2
227010	4	10	10	1.0	0.8
227011	4	10	10	1.0	0.5
227012	4	10	10	1.0	0.6
227013	4	10	10	1.0	0.5
227014	4	10	10	1.0	0.5
227015	4	10	10	1.0	0.4
227016	4	10	10	1.0	0.7
227017	4	10	10	1.0	0.5
227018	4	10	10	1.0	0.3
227019	4	10	10	1.0	0.6
227020	4	10	10	1.0	0.3
227021	4	10	10	1.0	0.6
227022	4	10	10	1.0	0.5
227023	4	10	10	1.0	0.8
227024	4	10	10	1.0	0.4
227025	4	10	10	1.0	0.5
227026	4	10	10	1.0	0.4
227027	4	10	10	1.0	0.3
227028	4	10	10	1.0	0.7
227029	4	10	10	1.0	0.4
227030	4	10	10	1.0	0.5
227031	4	10	10	1.0	0.5
227032	4	10	10	0.4	0.5
227033	4	10	10	0.6	0.6
227034	4	10	10	1.0	0.7
227035	4	10	10	1.0	0.3
227036	4	10	10	1.0	0.5
227037	4	10	10	1.0	0.5
227038	4	10	10	1.0	0.8
227039	4	10	10	0.6	0.6
227040	4	10	10	0.4	0.8
227041	4	10	10	1.0	0.5
227042	4	10	10	1.0	0.7
227043	4	10	10	1.0	0.5
227044	4	10	10	1.0	0.7
227045	4	10	10	1.0	0.6
227046	4	10	10	0.6	0.7
227047	4	10	10	1.0	0.1
227048	4	10	10	1.0	0.4
227049	4	10	10	1.0	0.6
227050	4	10	10	1.0	0.8
227051	4	10	10	0.6	0.7
227052	4	10	10	1.0	0.4
227053	4	10	10	1.0	0.4
227054	4	10	10	1.0	0.5
227055	4	10	10	1.0	0.5
227056	4	10	10	1.0	0.4
227057	4	10	10	1.0	0.2
227058	4	10	10	1.0	0.8
227059	4	10	10	1.0	0.5
227060	4	10	10	1.0	0.5
227061	4	10	10	1.0	0.7
227062	4	10	10	1.0	0.6
227063	4	10	10	0.6	0.7
227064	4	10	10	1.0	0.6
227065	4	10	10	1.0	0.4
227066	4	10	10	1.0	0.6
227067	4	10	10	1.0	0.7
227068	4	10	10	0.8	0.7
227069	4	10	10	1.0	0.5
227070	4	10	10	1.0	0.6
227071	4	10	10	1.0	0.6
227072	4	10	10	1.0	0.5
227073	4	10	10	1.0	0.1
227074	4	10	10	1.0	0.4
227075	4	10	10	1.0	0.5
227076	4	10	10	1.0	0.5
227077	4	10	10	1.0	0.5
227078	4	10	10	1.0	0.5
227079	4	10	10	1.0	0.4
227080	4	10	10	1.0	0.4
227081	4	10	10	1.0	0.6
227082	4	10	10	1.0	0.7
227083	4	10	10	1.0	0.3
227084	4	10	10	1.0	0.5
227085	4	10	10	1.0	0.6
227086	4	10	10	0.4	0.7
227087	4	10	10	1.0	0.6
227088	4	10	10	1.0	0.4
227089	4	10	10	1.0	0.5
227090	4	10	10	0.8	0.6
227091	4	10	10	1.0	0.4
227092	4	10	10	1.0	0.7
227093	4	10	10	1.0	0.5
227094	4	10	10	0.4	0.4
227095	4	10	10	0.6	0.7
227096	4	10	10	1.0	0.5
227097	4	10	10	1.0	0.3
227098	4	10	10	1.0	0.4
227099	4	10	10	1.0	0.6
227100	4	10	10	1.0	0.2
227101	4	10	10	1.0	0.5
227102	4	10	10	1.0	0.6
227103	4	10	10	1.0	0.4
227104	4	10	10	1.0	0.7
227105	4	10	10	1.0	0.5
227106	4	10	10	0.4	0.7
227107	4	10	10	1.0	0.5
227108	4	10	10	1.0	0.4
227109	4	10	10	1.0	0.5
227110	4	10	10	1.0	0.5
227111	4	10	10	1.0	0.7
227112	4	10	10	1.0	0.7
227113	4	10	10	1.0	0.7
227114	4	10	10	1.0	0.7
227115	4	10	10	1.0	0.6
227116	4	10	10	1.0	0.4
227117	4	10	10	0.4	0.4
227118	4	10	10	1.0	0.5
227119	4	10	10	1.0	0.6
227120	4	10	10	1.0	0.6
227121	4	10	10	1.0	0.6
227122	4	10	10	1.0	0.3
227123	4	10	10	1.0	0.3
227124	4	10	10	1.0	0.7
227125	4	10	10	1.0	0.6
227126	4	10	10	0.6	0.5
227127	4	10	10	0.4	0.4
227128	4	10	10	1.0	0.6
227129	4	10	10	1.0	0.5
227130	4	10	10	0.6	0.8
227131	4	10	10	1.0	0.2
227132	4	10	10	1.0	0.5
227133	4	10	10	1.0	0.5
227134	4	10	10	1.0	0.5
227135	4	10	10	1.0	0.7
227136	4	10	10	1.0	0.6
227137	4	10	10	1.0	0.5
227138	4	10	10	1.0	0.5
227139	4	10	10	1.0	0.5
227140	4	10	10	1.0	0.5
227141	4	10	10	1.0	0.7
227142	4	10	10	1.0	0.5
227143	4	10	10	1.0	0.5
227144	4	10	10	1.0	0.2
227145	4	10	10	1.0	0.6
227146	4	10	10	0.6	0.6
227147	4	10	10	1.0	0.4
227148	4	10	10	1.0	0.5
227149	4	10	10	1.0	0.4
227150	4	10	10	1.0	0.4
227151	4	10	10	0.6	0.6
227152	4	10	10	1.0	0.7
227153	4	10	10	0.6	0.7
227154	4	10	10	1.0	0.5
227155	4	10	10	0.6	0.5
227156	4	10	10	1.0	0.6
227157	4	10	10	1.0	0.4
227158	4	10	10	1.0	0.5
227159	4	10	10	1.0	0.5
227160	4	10	10	1.0	0.6
227161	4	10	10	1.0	0.5
227162	4	10	10	1.0	0.3
227163	4	10	10	1.0	0.3
227164	4	10	10	1.0	0.3
227165	4	10	10	0.8	0.4
227166	4	10	10	1.0	0.7
227167	4	10	10	1.0	0.6
227168	4	10	10	1.0	0.5
227169	4	10	10	1.0	0.5
227170	4	10	10	1.0	0.8
227171	4	10	10	0.6	0.6
227172	4	10	10	1.0	0.2
227173	4	10	10	0.6	0.7
227174	4	10	10	1.0	0.6
227175	4	10	10	1.0	0.4
227176	4	10	10	1.0	0.4
227177	4	10	10	1.0	0.4
227178	4	10	10	1.0	0.3
227179	4	10	10	1.0	0.5
227180	4	10	10	1.0	0.7
227181	4	10	10	1.0	0.6
227182	4	10	10	1.0	0.4
227183	4	10	10	1.0	0.2
227184	4	10	10	1.0	0.6
227185	4	10	10	1.0	0.1
227186	4	10	10	1.0	0.9
227187	4	10	10	1.0	0.5
227188	4	10	10	1.0	0.5
227189	4	10	10	1.0	0.4
227190	4	10	10	1.0	0.5
227191	4	10	10	1.0	0.4
227192	4	10	10	1.0	0.4
227193	4	10	10	1.0	0.6
227194	4	10	10	1.0	0.4
227195	4	10	10	0.6	0.6
227196	4	10	10	0.4	1.0
227197	4	10	10	1.0	0.5
227198	4	10	10	1.0	0.6
227199	4	10	10	1.0	0.3
227200	4	10	10	1.0	0.5
227201	4	10	10	1.0	0.4
227202	4	10	10	0.6	0.9
227203	4	10	10	1.0	0.6
227204	4	10	10	1.0	0.6
227205	4	10	10	1.0	0.5
227206	4	10	10	0.6	0.6
227207	4	10	10	0.6	0.8
227208	4	10	10	1.0	0.4
227209	4	10	10	1.0	0.6
227210	4	10	10	1.0	0.4
227211	4	10	10	1.0	0.5
227212	4	10	10	1.0	0.7
227213	4	10	10	1.0	0.9
227214	4	10	10	1.0	0.3
227215	4	10	10	1.0	0.5
227216	4	10	10	1.0	0.5
227217	4	10	10	1.0	0.7
227218	4	10	10	1.0	0.6
227219	4	10	10	1.0	0.4
227220	4	10	10	1.0	0.7
227221	4	10	10	1.0	0.7
227222	4	10	10	1.0	0.5
227223	4	10	10	1.0	0.6
227224	4	10	10	1.0	0.7
227225	4	10	10	1.0	0.5
227226	4	10	10	1.0	0.4
227227	4	10	10	1.0	0.5
227228	4	10	10	1.0	0.6
227229	4	10	10	1.0	0.5
227230	4	10	10	1.0	0.3
227231	4	10	10	1.0	0.3
227232	4	10	10	1.0	0.9
227233	4	10	10	1.0	0.6
227234	4	10	10	1.0	0.5
227235	4	10	10	1.0	0.7
227236	4	10	10	0.8	0.7
227237	4	10	10	1.0	0.5
227238	4	10	10	0.8	0.5
227239	4	10	10	1.0	0.6
227240	4	10	10	1.0	0.4
227241	4	10	10	1.0	0.7
227242	4	10	10	1.0	0.7
227243	4	10	10	1.0	0.9
227244	4	10	10	1.0	0.6
227245	4	10	10	1.0	0.5
227246	4	10	10	1.0	0.5
227247	4	10	10	1.0	0.6
227248	4	10	10	1.0	0.5
227249	4	10	10	1.0	0.6
227250	4	10	10	1.0	0.3
227251	4	10	10	0.6	0.7
227252	4	10	10	1.0	0.7
227253	4	10	10	1.0	0.5
227254	4	10	10	1.0	0.5
227255	4	10	10	1.0	0.3
227256	4	10	10	1.0	0.7
227257	4	10	10	1.0	0.6
227258	4	10	10	1.0	0.2
227259	4	10	10	0.8	0.5
227260	4	10	10	1.0	0.5
227261	4	10	10	0.4	0.5
227262	4	10	10	0.6	0.8
227263	4	10	10	1.0	0.6
227264	4	10	10	1.0	0.3
227265	4	10	10	0.6	0.6
227266	4	10	10	0.6	0.5
227267	4	10	10	1.0	0.6
227268	4	10	10	1.0	0.5
227269	4	10	10	1.0	0.5
227270	4	10	10	1.0	0.4
227271	4	10	10	1.0	0.7
227272	4	10	10	1.0	0.4
227273	4	10	10	0.8	0.4
227274	4	10	10	1.0	0.3
227275	4	10	10	0.8	0.7
227276	4	10	10	1.0	0.4
227277	4	10	10	1.0	0.5
227278	4	10	10	1.0	0.4
227279	4	10	10	1.0	0.3
227280	4	10	10	1.0	0.7
227281	4	10	10	1.0	0.6
227282	4	10	10	0.6	0.4
227283	4	10	10	1.0	0.4
227284	4	10	10	0.6	0.6
227285	4	10	10	1.0	0.3
227286	4	10	10	0.4	0.5
227287	4	10	10	1.0	0.3
227288	4	10	10	1.0	0.7
227289	4	10	10	1.0	0.4
227290	4	10	10	0.6	0.7
227291	4	10	10	1.0	0.6
227292	4	10	10	0.6	0.6
227293	4	10	10	1.0	0.6
227294	4	10	10	1.0	0.5
227295	4	10	10	1.0	0.5
227296	4	10	10	1.0	0.6
227297	4	10	10	1.0	0.6
227298	4	10	10	1.0	0.4
227299	4	10	10	1.0	0.4
227300	4	10	10	1.0	0.7
227301	4	10	10	0.6	0.6
227302	4	10	10	1.0	0.6
227303	4	10	10	1.0	0.5
227304	4	10	10	1.0	0.5
227305	4	10	10	1.0	0.4
227306	4	10	10	1.0	0.2
227307	4	10	10	1.0	0.5
227308	4	10	10	1.0	0.4
227309	4	10	10	1.0	0.3
227310	4	10	10	1.0	0.6
227311	4	10	10	0.4	0.6
227312	4	10	10	1.0	0.2
227313	4	10	10	0.8	0.6
227314	4	10	10	1.0	0.5
227315	4	10	10	1.0	0.4
227316	4	10	10	1.0	0.3
227317	4	10	10	1.0	0.4
227318	4	10	10	1.0	0.6
227319	4	10	10	1.0	0.6
227320	4	10	10	0.4	0.6
227321	4	10	10	1.0	0.3
227322	4	10	10	0.4	0.3
227323	4	10	10	1.0	0.4
227324	4	10	10	1.0	0.5
227325	4	10	10	1.0	0.7
227326	4	10	10	1.0	0.6
227327	4	10	10	1.0	0.3
227328	4	10	10	1.0	0.5
227329	4	10	10	1.0	0.4
227330	4	10	10	1.0	0.6
227331	4	10	10	1.0	0.6
227332	4	10	10	1.0	0.4
227333	4	10	10	1.0	0.3
227334	4	10	10	1.0	0.7
227335	4	10	10	1.0	0.6
227336	4	10	10	0.6	0.5
227337	4	10	10	1.0	0.6
227338	4	10	10	1.0	0.6
227339	4	10	10	1.0	0.3
227340	4	10	10	1.0	0.4
227341	4	10	10	0.4	0.7
227342	4	10	10	1.0	0.3
227343	4	10	10	0.6	0.8
227344	4	10	10	1.0	0.7
227345	4	10	10	1.0	0.4
227346	4	10	10	1.0	0.3
227347	4	10	10	1.0	0.5
227348	4	10	10	1.0	0.7
227349	4	10	10	1.0	0.6
227350	4	10	10	1.0	0.5
227351	4	10	10	1.0	0.3
227352	4	10	10	1.0	0.3
227353	4	10	10	0.6	0.4
227354	4	10	10	1.0	0.5
227355	4	10	10	1.0	0.6
227356	4	10	10	1.0	0.5
227357	4	10	10	1.0	0.4
227358	4	10	10	0.4	0.9
227359	4	10	10	1.0	0.3
227360	4	10	10	1.0	0.6
227361	4	10	10	1.0	0.4
227362	4	10	10	1.0	0.8
227363	4	10	10	1.0	0.3
227364	4	10	10	1.0	0.3
227365	4	10	10	1.0	0.8
227366	4	10	10	1.0	0.4
227367	4	10	10	1.0	0.4
227368	4	10	10	1.0	0.6
227369	4	10	10	1.0	0.7
227370	4	10	10	0.6	0.7
227371	4	10	10	1.0	0.4
227372	4	10	10	1.0	0.6
227373	4	10	10	1.0	0.8
227374	4	10	10	1.0	0.5
227375	4	10	10	0.6	0.7
227376	4	10	10	0.6	0.3
227377	4	10	10	1.0	0.6
227378	4	10	10	1.0	0.4
227379	4	10	10	1.0	0.6
227380	4	10	10	1.0	0.5
227381	4	10	10	1.0	0.6
227382	4	10	10	1.0	0.4
227383	4	10	10	1.0	0.4
227384	4	10	10	1.0	0.4
227385	4	10	10	1.0	0.5
227386	4	10	10	1.0	0.5
227387	4	10	10	1.0	0.3
227388	4	10	10	1.0	0.6
227389	4	10	10	1.0	0.5
227390	4	10	10	1.0	0.5
227391	4	10	10	1.0	0.8
227392	4	10	10	1.0	0.4
227393	4	10	10	1.0	0.2
227394	4	10	10	1.0	0.7
227395	4	10	10	0.6	0.9
227396	4	10	10	1.0	0.6
227397	4	10	10	1.0	0.4
227398	4	10	10	0.6	0.8
227399	4	10	10	1.0	0.6
227400	4	10	10	1.0	0.5
227401	4	10	10	1.0	0.5
227402	4	10	10	1.0	0.5
227403	4	10	10	1.0	0.2
227404	4	10	10	1.0	0.4
227405	4	10	10	1.0	0.7
227406	4	10	10	1.0	0.4
227407	4	10	10	1.0	0.7
227408	4	10	10	1.0	0.2
227409	4	10	10	1.0	0.5
227410	4	10	10	1.0	0.5
227411	4	10	10	0.6	0.4
227412	4	10	10	0.6	0.6
227413	4	10	10	0.8	0.5
227414	4	10	10	1.0	0.5
227415	4	10	10	1.0	0.6
227416	4	10	10	1.0	0.5
227417	4	10	10	0.6	0.3
227418	4	10	10	1.0	0.3
227419	4	10	10	1.0	0.5
227420	4	10	10	0.6	0.7
227421	4	10	10	1.0	0.5
227422	4	10	10	0.6	0.7
227423	4	10	10	1.0	0.8
227424	4	10	10	1.0	0.5
227425	4	10	10	1.0	0.7
227426	4	10	10	1.0	0.2
227427	4	10	10	1.0	0.6
227428	4	10	10	1.0	0.6
227429	4	10	10	1.0	0.7
227430	4	10	10	1.0	0.6
227431	4	10	10	1.0	0.4
227432	4	10	10	1.0	0.4
227433	4	10	10	1.0	0.3
227434	4	10	10	1.0	0.5
227435	4	10	10	1.0	0.5
227436	4	10	10	1.0	0.7
227437	4	10	10	1.0	0.5
227438	4	10	10	1.0	0.5
227439	4	10	10	1.0	0.4
227440	4	10	10	1.0	0.3
227441	4	10	10	1.0	0.4
227442	4	10	10	1.0	0.4
227443	4	10	10	1.0	0.4
227444	4	10	10	1.0	0.6
227445	4	10	10	1.0	0.6
227446	4	10	10	0.6	0.5
227447	4	10	10	1.0	0.2
227448	4	10	10	1.0	0.4
227449	4	10	10	0.6	0.8
227450	4	10	10	0.6	0.5
227451	4	10	10	1.0	0.6
227452	4	10	10	1.0	0.3
227453	4	10	10	0.6	0.9
227454	4	10	10	0.6	0.8
227455	4	10	10	1.0	0.4
227456	4	10	10	1.0	0.2
227457	4	10	10	1.0	0.4
227458	4	10	10	1.0	0.4
227459	4	10	10	1.0	0.3
227460	4	10	10	1.0	0.8
227461	4	10	10	1.0	0.5
227462	4	10	10	1.0	0.5
227463	4	10	10	1.0	0.6
227464	4	10	10	1.0	0.2
227465	4	10	10	0.6	0.5
227466	4	10	10	1.0	0.7
227467	4	10	10	1.0	0.3
227468	4	10	10	1.0	0.4
227469	4	10	10	1.0	0.4
227470	4	10	10	1.0	0.7
227471	4	10	10	1.0	0.3
227472	4	10	10	0.6	0.5
227473	4	10	10	1.0	0.6
227474	4	10	10	1.0	0.5
227475	4	10	10	1.0	0.5
227476	4	10	10	1.0	0.7
227477	4	10	10	1.0	0.4
227478	4	10	10	1.0	0.4
227479	4	10	10	1.0	0.7
227480	4	10	10	1.0	0.3
227481	4	10	10	1.0	0.5
227482	4	10	10	1.0	0.3
227483	4	10	10	1.0	0.4
227484	4	10	10	1.0	0.4
227485	4	10	10	1.0	0.6
227486	4	10	10	1.0	0.7
227487	4	10	10	1.0	0.3
227488	4	10	10	0.6	0.6
227489	4	10	10	0.6	0.6
227490	4	10	10	1.0	0.5
227491	4	10	10	1.0	0.6
227492	4	10	10	1.0	0.7
227493	4	10	10	1.0	0.8
227494	4	10	10	1.0	0.5
227495	4	10	10	1.0	0.6
227496	4	10	10	1.0	0.7
227497	4	10	10	1.0	0.5
227498	4	10	10	0.6	0.4
227499	4	10	10	1.0	0.7
227500	4	10	10	1.0	0.5
227501	4	10	10	1.0	0.4
227502	4	10	10	1.0	0.6
227503	4	10	10	1.0	0.5
227504	4	10	10	1.0	0.6
227505	4	10	10	1.0	0.4
227506	4	10	10	1.0	0.5
227507	4	10	10	1.0	0.3
227508	4	10	10	1.0	0.5
227509	4	10	10	1.0	0.6
227510	4	10	10	1.0	0.4
227511	4	10	10	1.0	0.5
227512	4	10	10	1.0	0.3
227513	4	10	10	1.0	0.6
227514	4	10	10	1.0	0.6
227515	4	10	10	1.0	0.5
227516	4	10	10	1.0	0.4
227517	4	10	10	1.0	0.3
227518	4	10	10	1.0	0.6
227519	4	10	10	1.0	0.5
227520	4	10	10	1.0	0.4
227521	4	10	10	1.0	0.4
227522	4	10	10	1.0	0.5
227523	4	10	10	1.0	0.6
227524	4	10	10	1.0	0.0
227525	4	10	10	1.0	0.6
227526	4	10	10	1.0	0.4
227527	4	10	10	1.0	0.6
227528	4	10	10	1.0	0.3
227529	4	10	10	1.0	0.4
227530	4	10	10	0.6	0.8
227531	4	10	10	1.0	0.4
227532	4	10	10	1.0	0.5
227533	4	10	10	0.6	0.6
227534	4	10	10	1.0	0.4
227535	4	10	10	1.0	0.4
227536	4	10	10	1.0	0.6
227537	4	10	10	1.0	0.3
227538	4	10	10	1.0	0.5
227539	4	10	10	0.6	0.5
227540	4	10	10	1.0	0.5
227541	4	10	10	1.0	0.4
227542	4	10	10	0.6	0.5
227543	4	10	10	1.0	0.7
227544	4	10	10	1.0	0.4
227545	4	10	10	1.0	0.5
227546	4	10	10	1.0	0.6
227547	4	10	10	1.0	0.4
227548	4	10	10	1.0	0.2
227549	4	10	10	1.0	0.3
227550	4	10	10	1.0	0.6
227551	4	10	10	1.0	0.4
227552	4	10	10	1.0	0.5
227553	4	10	10	1.0	0.4
227554	4	10	10	1.0	0.3
227555	4	10	10	1.0	0.6
227556	4	10	10	1.0	0.8
227557	4	10	10	1.0	0.8
227558	4	10	10	1.0	0.3
227559	4	10	10	1.0	0.4
227560	4	10	10	1.0	0.7
227561	4	10	10	0.6	0.6
227562	4	10	10	1.0	0.4
227563	4	10	10	0.4	0.7
227564	4	10	10	1.0	0.2
227565	4	10	10	1.0	0.6
227566	4	10	10	1.0	0.3
227567	4	10	10	1.0	0.7
227568	4	10	10	1.0	0.7
227569	4	10	10	1.0	0.7
227570	4	10	10	1.0	0.6
227571	4	10	10	1.0	0.6
227572	4	10	10	1.0	0.6
227573	4	10	10	1.0	0.4
227574	4	10	10	1.0	0.4
227575	4	10	10	1.0	0.6
227576	4	10	10	1.0	0.5
227577	4	10	10	1.0	0.7
227578	4	10	10	1.0	0.4
227579	4	10	10	1.0	0.6
227580	4	10	10	1.0	0.7
227581	4	10	10	1.0	0.6
227582	4	10	10	0.4	1.0
227583	4	10	10	0.6	0.5
227584	4	10	10	1.0	0.7
227585	4	10	10	1.0	0.3
227586	4	10	10	1.0	0.5
227587	4	10	10	1.0	0.6
227588	4	10	10	0.6	0.6
227589	4	10	10	1.0	0.5
227590	4	10	10	1.0	0.5
227591	4	10	10	1.0	0.6
227592	4	10	10	1.0	0.5
227593	4	10	10	1.0	0.8
227594	4	10	10	1.0	0.6
227595	4	10	10	0.6	0.8
227596	4	10	10	1.0	0.4
227597	4	10	10	1.0	0.4
227598	4	10	10	0.6	0.4
227599	4	10	10	1.0	0.3
227600	4	10	10	1.0	0.6
227601	4	10	10	0.6	0.3
227602	4	10	10	1.0	0.5
227603	4	10	10	1.0	0.4
227604	4	10	10	1.0	0.4
227605	4	10	10	1.0	0.3
227606	4	10	10	1.0	0.7
227607	4	10	10	1.0	0.5
227608	4	10	10	1.0	0.4
227609	4	10	10	0.4	0.5
227610	4	10	10	1.0	0.2
227611	4	10	10	1.0	0.6
227612	4	10	10	1.0	0.6
227613	4	10	10	1.0	0.3
227614	4	10	10	1.0	0.3
227615	4	10	10	0.6	0.4
227616	4	10	10	1.0	0.4
227617	4	10	10	1.0	0.4
227618	4	10	10	1.0	0.6
227619	4	10	10	1.0	0.6
227620	4	10	10	1.0	0.3
227621	4	10	10	1.0	0.4
227622	4	10	10	1.0	0.4
227623	4	10	10	1.0	0.4
227624	4	10	10	1.0	0.4
227625	4	10	10	1.0	0.7
227626	4	10	10	1.0	0.3
227627	4	10	10	1.0	0.4
227628	4	10	10	1.0	0.6
227629	4	10	10	1.0	0.6
227630	4	10	10	1.0	0.6
227631	4	10	10	1.0	0.6
227632	4	10	10	1.0	0.7
227633	4	10	10	1.0	0.6
227634	4	10	10	1.0	0.4
227635	4	10	10	1.0	0.4
227636	4	10	10	1.0	0.4
227637	4	10	10	1.0	0.4
227638	4	10	10	1.0	0.6
227639	4	10	10	1.0	0.5
227640	4	10	10	0.8	0.4
227641	4	10	10	1.0	0.5
227642	4	10	10	1.0	0.5
227643	4	10	10	1.0	0.6
227644	4	10	10	1.0	0.4
227645	4	10	10	1.0	0.5
227646	4	10	10	1.0	0.5
227647	4	10	10	1.0	0.7
227648	4	10	10	1.0	0.5
227649	4	10	10	1.0	0.4
227650	4	10	10	1.0	0.5
227651	4	10	10	1.0	0.6
227652	4	10	10	0.4	0.7
227653	4	10	10	1.0	0.6
227654	4	10	10	1.0	0.4
227655	4	10	10	1.0	0.5
227656	4	10	10	1.0	0.4
227657	4	10	10	1.0	0.6
227658	4	10	10	1.0	0.3
227659	4	10	10	0.8	0.5
227660	4	10	10	0.6	0.8
227661	4	10	10	1.0	0.6
227662	4	10	10	1.0	0.1
227663	4	10	10	1.0	0.4
227664	4	10	10	1.0	0.4
227665	4	10	10	0.6	0.7
227666	4	10	10	0.6	0.3
227667	4	10	10	1.0	0.2
227668	4	10	10	1.0	0.5
227669	4	10	10	1.0	0.6
227670	4	10	10	1.0	0.2
227671	4	10	10	0.6	0.5
227672	4	10	10	1.0	0.7
227673	4	10	10	1.0	0.3
227674	4	10	10	1.0	0.4
227675	4	10	10	1.0	0.4
227676	4	10	10	1.0	0.4
227677	4	10	10	1.0	0.6
227678	4	10	10	1.0	0.5
227679	4	10	10	1.0	0.7
227680	4	10	10	1.0	0.5
227681	4	10	10	1.0	0.4
227682	4	10	10	1.0	0.3
227683	4	10	10	0.8	0.9
227684	4	10	10	1.0	0.7
227685	4	10	10	1.0	0.5
227686	4	10	10	1.0	0.4
227687	4	10	10	1.0	0.4
227688	4	10	10	1.0	0.4
227689	4	10	10	1.0	0.5
227690	4	10	10	1.0	0.5
227691	4	10	10	1.0	0.2
227692	4	10	10	1.0	0.7
227693	4	10	10	1.0	0.4
227694	4	10	10	0.6	0.6
227695	4	10	10	1.0	0.5
227696	4	10	10	1.0	0.3
227697	4	10	10	1.0	0.4
227698	4	10	10	1.0	0.7
227699	4	10	10	1.0	0.5
227700	4	10	10	1.0	0.5
227701	4	10	10	1.0	0.6
227702	4	10	10	1.0	0.4
227703	4	10	10	0.6	0.8
227704	4	10	10	1.0	0.4
227705	4	10	10	1.0	0.7
227706	4	10	10	1.0	0.4
227707	4	10	10	1.0	0.4
227708	4	10	10	1.0	0.4
227709	4	10	10	1.0	0.7
227710	4	10	10	1.0	0.7
227711	4	10	10	1.0	0.8
227712	4	10	10	1.0	0.4
227713	4	10	10	1.0	0.3
227714	4	10	10	0.6	0.5
227715	4	10	10	1.0	0.5
227716	4	10	10	1.0	0.5
227717	4	10	10	1.0	0.6
227718	4	10	10	1.0	0.6
227719	4	10	10	1.0	0.7
227720	4	10	10	1.0	0.4
227721	4	10	10	1.0	0.5
227722	4	10	10	1.0	0.5
227723	4	10	10	1.0	0.3
227724	4	10	10	1.0	0.2
227725	4	10	10	1.0	0.6
227726	4	10	10	1.0	0.3
227727	4	10	10	1.0	0.5
227728	4	10	10	1.0	0.7
227729	4	10	10	1.0	0.4
227730	4	10	10	1.0	0.4
227731	4	10	10	1.0	0.1
227732	4	10	10	1.0	0.4
227733	4	10	10	1.0	0.4
227734	4	10	10	0.6	0.6
227735	4	10	10	0.6	0.8
227736	4	10	10	1.0	0.8
227737	4	10	10	1.0	0.3
227738	4	10	10	1.0	0.4
227739	4	10	10	0.6	0.3
227740	4	10	10	1.0	0.3
227741	4	10	10	1.0	0.5
227742	4	10	10	1.0	0.2
227743	4	10	10	1.0	0.5
227744	4	10	10	1.0	0.4
227745	4	10	10	1.0	0.4
227746	4	10	10	1.0	0.4
227747	4	10	10	1.0	0.3
227748	4	10	10	1.0	0.4
227749	4	10	10	1.0	0.6
227750	4	10	10	1.0	0.5
227751	4	10	10	0.6	0.6
227752	4	10	10	1.0	0.5
227753	4	10	10	1.0	0.1
227754	4	10	10	1.0	0.5
227755	4	10	10	0.8	0.5
227756	4	10	10	1.0	0.4
227757	4	10	10	0.6	0.6
227758	4	10	10	1.0	0.6
227759	4	10	10	1.0	0.3
227760	4	10	10	1.0	0.3
227761	4	10	10	1.0	0.6
227762	4	10	10	1.0	0.3
227763	4	10	10	1.0	0.9
227764	4	10	10	1.0	0.5
227765	4	10	10	1.0	0.7
227766	4	10	10	1.0	0.3
227767	4	10	10	1.0	0.4
227768	4	10	10	1.0	0.7
227769	4	10	10	1.0	0.4
227770	4	10	10	0.6	0.5
227771	4	10	10	0.6	0.4
227772	4	10	10	1.0	0.6
227773	4	10	10	1.0	0.4
227774	4	10	10	1.0	0.4
227775	4	10	10	1.0	0.4
227776	4	10	10	1.0	0.4
227777	4	10	10	1.0	0.6
227778	4	10	10	1.0	0.2
227779	4	10	10	1.0	0.4
227780	4	10	10	1.0	0.4
227781	4	10	10	1.0	0.7
227782	4	10	10	1.0	0.5
227783	4	10	10	1.0	0.5
227784	4	10	10	1.0	0.6
227785	4	10	10	1.0	0.2
227786	4	10	10	1.0	0.3
227787	4	10	10	1.0	0.4
227788	4	10	10	1.0	0.5
227789	4	10	10	1.0	0.4
227790	4	10	10	1.0	0.4
227791	4	10	10	1.0	0.2
227792	4	10	10	1.0	0.3
227793	4	10	10	1.0	0.6
227794	4	10	10	1.0	0.5
227795	4	10	10	1.0	0.5
227796	4	10	10	1.0	0.2
227797	4	10	10	1.0	0.4
227798	4	10	10	0.8	0.4
227799	4	10	10	1.0	0.5
227800	4	10	10	1.0	0.6
227801	4	10	10	0.8	0.5
227802	4	10	10	1.0	0.3
227803	4	10	10	0.6	0.7
227804	4	10	10	1.0	0.4
227805	4	10	10	0.6	0.5
227806	4	10	10	1.0	0.4
227807	4	10	10	1.0	0.8
227808	4	10	10	1.0	0.9
227809	4	10	10	1.0	0.5
227810	4	10	10	1.0	0.2
227811	4	10	10	1.0	0.5
227812	4	10	10	1.0	0.6
227813	4	10	10	1.0	0.5
227814	4	10	10	1.0	0.7
227815	4	10	10	1.0	0.8
227816	4	10	10	1.0	0.5
227817	4	10	10	1.0	0.7
227818	4	10	10	1.0	0.3
227819	4	10	10	1.0	0.6
227820	4	10	10	0.8	0.3
227821	4	10	10	1.0	0.6
227822	4	10	10	1.0	0.4
227823	4	10	10	1.0	0.6
227824	4	10	10	1.0	0.4
227825	4	10	10	1.0	0.5
227826	4	10	10	1.0	0.5
227827	4	10	10	1.0	0.6
227828	4	10	10	1.0	0.7
227829	4	10	10	1.0	0.3
227830	4	10	10	1.0	0.5
227831	4	10	10	0.6	0.6
227832	4	10	10	1.0	0.4
227833	4	10	10	1.0	0.7
227834	4	10	10	1.0	0.5
227835	4	10	10	1.0	0.3
227836	4	10	10	1.0	0.4
227837	4	10	10	0.8	0.5
227838	4	10	10	1.0	0.3
227839	4	10	10	1.0	0.3
227840	4	10	10	0.4	0.5
227841	4	10	10	1.0	0.8
227842	4	10	10	1.0	0.6
227843	4	10	10	1.0	0.4
227844	4	10	10	1.0	0.9
227845	4	10	10	1.0	0.6
227846	4	10	10	1.0	0.6
227847	4	10	10	1.0	0.6
227848	4	10	10	0.8	0.3
227849	4	10	10	0.6	0.6
227850	4	10	10	1.0	0.3
227851	4	10	10	1.0	0.8
227852	4	10	10	0.6	0.7
227853	4	10	10	1.0	0.6
227854	4	10	10	1.0	0.6
227855	4	10	10	1.0	0.2
227856	4	10	10	1.0	0.5
227857	4	10	10	1.0	0.6
227858	4	10	10	0.6	0.8
227859	4	10	10	1.0	0.4
227860	4	10	10	1.0	0.6
227861	4	10	10	1.0	0.5
227862	4	10	10	1.0	0.6
227863	4	10	10	1.0	0.2
227864	4	10	10	1.0	0.6
227865	4	10	10	1.0	0.6
227866	4	10	10	1.0	0.5
227867	4	10	10	1.0	0.3
227868	4	10	10	1.0	0.6
227869	4	10	10	1.0	0.4
227870	4	10	10	1.0	0.7
227871	4	10	10	1.0	0.6
227872	4	10	10	1.0	0.5
227873	4	10	10	1.0	0.6
227874	4	10	10	1.0	0.6
227875	4	10	10	1.0	0.4
227876	4	10	10	1.0	0.4
227877	4	10	10	0.6	0.5
227878	4	10	10	1.0	0.6
227879	4	10	10	1.0	0.6
227880	4	10	10	1.0	0.5
227881	4	10	10	1.0	0.4
227882	4	10	10	1.0	0.6
227883	4	10	10	1.0	0.4
227884	4	10	10	1.0	0.2
227885	4	10	10	1.0	0.5
227886	4	10	10	1.0	0.5
227887	4	10	10	0.6	0.4
227888	4	10	10	1.0	0.3
227889	4	10	10	1.0	0.5
227890	4	10	10	1.0	0.6
227891	4	10	10	1.0	0.4
227892	4	10	10	1.0	0.5
227893	4	10	10	1.0	0.4
227894	4	10	10	1.0	0.4
227895	4	10	10	1.0	0.5
227896	4	10	10	0.6	0.8
227897	4	10	10	1.0	0.2
227898	4	10	10	0.8	0.4
227899	4	10	10	1.0	0.6
227900	4	10	10	1.0	0.5
227901	4	10	10	1.0	0.6
227902	4	10	10	1.0	0.6
227903	4	10	10	0.8	0.8
227904	4	10	10	1.0	0.6
227905	4	10	10	1.0	0.5
227906	4	10	10	1.0	0.7
227907	4	10	10	0.6	0.6
227908	4	10	10	1.0	0.5
227909	4	10	10	1.0	0.5
227910	4	10	10	1.0	0.8
227911	4	10	10	1.0	0.8
227912	4	10	10	1.0	0.4
227913	4	10	10	0.4	0.6
227914	4	10	10	1.0	0.7
227915	4	10	10	1.0	0.6
227916	4	10	10	1.0	0.4
227917	4	10	10	1.0	0.3
227918	4	10	10	0.6	0.5
227919	4	10	10	1.0	0.7
227920	4	10	10	1.0	0.4
227921	4	10	10	1.0	0.4
227922	4	10	10	0.6	0.7
227923	4	10	10	1.0	0.4
227924	4	10	10	1.0	0.7
227925	4	10	10	1.0	0.6
227926	4	10	10	1.0	0.7
227927	4	10	10	1.0	0.4
227928	4	10	10	1.0	0.5
227929	4	10	10	1.0	0.6
227930	4	10	10	1.0	0.7
227931	4	10	10	1.0	0.4
227932	4	10	10	1.0	0.2
227933	4	10	10	1.0	0.6
227934	4	10	10	0.8	0.5
227935	4	10	10	1.0	0.4
227936	4	10	10	1.0	0.4
227937	4	10	10	1.0	0.6
227938	4	10	10	1.0	0.5
227939	4	10	10	1.0	0.6
227940	4	10	10	1.0	0.6
227941	4	10	10	1.0	0.5
227942	4	10	10	1.0	0.6
227943	4	10	10	1.0	0.4
227944	4	10	10	1.0	0.6
227945	4	10	10	1.0	0.4
227946	4	10	10	1.0	0.5
227947	4	10	10	1.0	0.4
227948	4	10	10	0.6	0.8
227949	4	10	10	0.4	0.6
227950	4	10	10	1.0	0.6
227951	4	10	10	0.6	0.6
227952	4	10	10	1.0	0.5
227953	4	10	10	1.0	0.5
227954	4	10	10	0.8	0.6
227955	4	10	10	1.0	0.8
227956	4	10	10	0.6	0.6
227957	4	10	10	1.0	0.4
227958	4	10	10	1.0	0.3
227959	4	10	10	1.0	0.2
227960	4	10	10	1.0	0.6
227961	4	10	10	1.0	0.5
227962	4	10	10	1.0	0.7
227963	4	10	10	1.0	0.4
227964	4	10	10	1.0	0.5
227965	4	10	10	0.6	0.3
227966	4	10	10	1.0	0.5
227967	4	10	10	1.0	0.5
227968	4	10	10	1.0	0.6
227969	4	10	10	0.6	0.6
227970	4	10	10	0.6	0.9
227971	4	10	10	0.6	0.7
227972	4	10	10	1.0	0.3
227973	4	10	10	1.0	0.5
227974	4	10	10	0.4	0.6
227975	4	10	10	1.0	0.5
227976	4	10	10	1.0	0.7
227977	4	10	10	1.0	0.4
227978	4	10	10	1.0	0.7
227979	4	10	10	1.0	0.6
227980	4	10	10	1.0	0.5
227981	4	10	10	0.8	0.6
227982	4	10	10	1.0	0.6
227983	4	10	10	1.0	0.7
227984	4	10	10	1.0	0.4
227985	4	10	10	1.0	0.7
227986	4	10	10	1.0	0.6
227987	4	10	10	1.0	0.6
227988	4	10	10	1.0	0.4
227989	4	10	10	0.4	0.7
227990	4	10	10	1.0	0.4
227991	4	10	10	1.0	0.6
227992	4	10	10	1.0	0.5
227993	4	10	10	1.0	0.5
227994	4	10	10	1.0	0.3
227995	4	10	10	1.0	0.6
227996	4	10	10	1.0	0.4
227997	4	10	10	1.0	0.4
227998	4	10	10	1.0	0.2
227999	4	10	10	1.0	0.4
228000	4	10	10	0.6	0.6
228001	4	10	10	1.0	0.7
228002	4	10	10	1.0	0.5
228003	4	10	10	1.0	0.4
228004	4	10	10	1.0	0.4
228005	4	10	10	0.6	0.5
228006	4	10	10	1.0	0.6
228007	4	10	10	1.0	0.5
228008	4	10	10	1.0	0.7
228009	4	10	10	1.0	0.5
228010	4	10	10	1.0	0.7
228011	4	10	10	1.0	0.6
228012	4	10	10	1.0	0.5
228013	4	10	10	1.0	0.3
228014	4	10	10	1.0	0.4
228015	4	10	10	0.8	0.6
228016	4	10	10	1.0	0.8
228017	4	10	10	1.0	0.6
228018	4	10	10	1.0	0.6
228019	4	10	10	1.0	0.5
228020	4	10	10	1.0	0.2
228021	4	10	10	1.0	0.5
228022	4	10	10	1.0	0.3
228023	4	10	10	1.0	0.3
228024	4	10	10	1.0	0.5
228025	4	10	10	1.0	0.3
228026	4	10	10	1.0	0.3
228027	4	10	10	1.0	0.7
228028	4	10	10	1.0	0.7
228029	4	10	10	1.0	0.7
228030	4	10	10	1.0	0.4
228031	4	10	10	0.6	0.4
228032	4	10	10	1.0	0.7
228033	4	10	10	1.0	0.3
228034	4	10	10	0.6	0.4
228035	4	10	10	1.0	0.6
228036	4	10	10	1.0	0.4
228037	4	10	10	1.0	0.5
228038	4	10	10	0.6	1.0
228039	4	10	10	1.0	0.3
228040	4	10	10	1.0	0.3
228041	4	10	10	0.4	0.7
228042	4	10	10	1.0	0.2
228043	4	10	10	1.0	0.7
228044	4	10	10	1.0	0.4
228045	4	10	10	1.0	0.5
228046	4	10	10	1.0	0.5
228047	4	10	10	1.0	0.5
228048	4	10	10	0.6	0.6
228049	4	10	10	1.0	0.3
228050	4	10	10	1.0	0.6
228051	4	10	10	1.0	0.6
228052	4	10	10	1.0	0.4
228053	4	10	10	1.0	0.5
228054	4	10	10	1.0	0.6
228055	4	10	10	1.0	0.6
228056	4	10	10	1.0	0.3
228057	4	10	10	1.0	0.5
228058	4	10	10	1.0	0.8
228059	4	10	10	0.6	0.5
228060	4	10	10	0.8	0.3
228061	4	10	10	1.0	0.3
228062	4	10	10	1.0	0.3
228063	4	10	10	1.0	0.4
228064	4	10	10	1.0	0.4
228065	4	10	10	1.0	0.3
228066	4	10	10	1.0	0.6
228067	4	10	10	1.0	0.3
228068	4	10	10	1.0	0.3
228069	4	10	10	1.0	0.5
228070	4	10	10	1.0	0.5
228071	4	10	10	1.0	0.6
228072	4	10	10	1.0	0.5
228073	4	10	10	1.0	0.7
228074	4	10	10	1.0	0.8
228075	4	10	10	1.0	0.6
228076	4	10	10	1.0	0.4
228077	4	10	10	1.0	0.7
228078	4	10	10	1.0	0.4
228079	4	10	10	1.0	0.6
228080	4	10	10	1.0	0.6
228081	4	10	10	1.0	0.3
228082	4	10	10	1.0	0.5
228083	4	10	10	1.0	0.5
228084	4	10	10	1.0	0.7
228085	4	10	10	0.6	0.4
228086	4	10	10	1.0	0.5
228087	4	10	10	1.0	0.3
228088	4	10	10	1.0	0.6
228089	4	10	10	0.6	0.7
228090	4	10	10	1.0	0.5
228091	4	10	10	0.6	0.7
228092	4	10	10	0.6	0.6
228093	4	10	10	1.0	0.4
228094	4	10	10	1.0	0.7
228095	4	10	10	1.0	0.5
228096	4	10	10	1.0	0.5
228097	4	10	10	1.0	0.3
228098	4	10	10	0.6	0.8
228099	4	10	10	1.0	0.4
228100	4	10	10	1.0	0.2
228101	4	10	10	1.0	0.4
228102	4	10	10	1.0	0.6
228103	4	10	10	1.0	0.5
228104	4	10	10	1.0	0.7
228105	4	10	10	1.0	0.2
228106	4	10	10	1.0	0.4
228107	4	10	10	1.0	0.5
228108	4	10	10	1.0	0.8
228109	4	10	10	1.0	0.3
228110	4	10	10	1.0	0.3
228111	4	10	10	1.0	0.6
228112	4	10	10	1.0	0.4
228113	4	10	10	1.0	0.5
228114	4	10	10	1.0	0.4
228115	4	10	10	1.0	0.5
228116	4	10	10	1.0	0.6
228117	4	10	10	1.0	0.6
228118	4	10	10	1.0	0.3
228119	4	10	10	1.0	0.3
228120	4	10	10	1.0	0.5
228121	4	10	10	1.0	0.7
228122	4	10	10	1.0	0.5
228123	4	10	10	0.4	0.8
228124	4	10	10	1.0	0.5
228125	4	10	10	1.0	0.5
228126	4	10	10	0.6	0.7
228127	4	10	10	1.0	0.6
228128	4	10	10	1.0	0.5
228129	4	10	10	1.0	0.7
228130	4	10	10	1.0	0.3
228131	4	10	10	0.6	0.7
228132	4	10	10	1.0	0.8
228133	4	10	10	1.0	0.4
228134	4	10	10	1.0	0.6
228135	4	10	10	1.0	0.5
228136	4	10	10	1.0	0.4
228137	4	10	10	1.0	0.6
228138	4	10	10	1.0	0.5
228139	4	10	10	1.0	0.5
228140	4	10	10	1.0	0.7
228141	4	10	10	1.0	0.5
228142	4	10	10	1.0	0.6
228143	4	10	10	1.0	0.6
228144	4	10	10	1.0	0.5
228145	4	10	10	1.0	0.5
228146	4	10	10	1.0	0.4
228147	4	10	10	1.0	0.6
228148	4	10	10	1.0	0.3
228149	4	10	10	1.0	0.5
228150	4	10	10	1.0	0.3
228151	4	10	10	1.0	0.4
228152	4	10	10	1.0	0.7
228153	4	10	10	1.0	0.1
228154	4	10	10	1.0	0.2
228155	4	10	10	1.0	0.8
228156	4	10	10	1.0	0.4
228157	4	10	10	1.0	0.3
228158	4	10	10	1.0	0.5
228159	4	10	10	0.6	0.5
228160	4	10	10	1.0	0.5
228161	4	10	10	1.0	0.7
228162	4	10	10	1.0	0.5
228163	4	10	10	1.0	0.4
228164	4	10	10	1.0	0.3
228165	4	10	10	1.0	0.4
228166	4	10	10	1.0	0.5
228167	4	10	10	1.0	0.4
228168	4	10	10	1.0	0.4
228169	4	10	10	1.0	0.4
228170	4	10	10	1.0	0.5
228171	4	10	10	1.0	0.4
228172	4	10	10	0.6	0.4
228173	4	10	10	1.0	0.4
228174	4	10	10	1.0	0.5
228175	4	10	10	1.0	0.4
228176	4	10	10	1.0	0.6
228177	4	10	10	1.0	0.5
228178	4	10	10	1.0	0.6
228179	4	10	10	1.0	0.8
228180	4	10	10	1.0	0.6
228181	4	10	10	1.0	0.6
228182	4	10	10	1.0	0.5
228183	4	10	10	1.0	0.7
228184	4	10	10	0.4	0.5
228185	4	10	10	1.0	0.4
228186	4	10	10	1.0	0.2
228187	4	10	10	1.0	0.5
228188	4	10	10	1.0	0.5
228189	4	10	10	1.0	0.5
228190	4	10	10	1.0	0.6
228191	4	10	10	1.0	0.5
228192	4	10	10	1.0	0.4
228193	4	10	10	1.0	0.5
228194	4	10	10	0.6	0.7
228195	4	10	10	1.0	0.6
228196	4	10	10	1.0	0.6
228197	4	10	10	1.0	0.4
228198	4	10	10	1.0	0.6
228199	4	10	10	1.0	0.4
228200	4	10	10	1.0	0.6
228201	4	10	10	1.0	0.6
228202	4	10	10	1.0	0.6
228203	4	10	10	0.8	0.6
228204	4	10	10	1.0	0.6
228205	4	10	10	1.0	0.5
228206	4	10	10	0.8	0.7
228207	4	10	10	1.0	0.7
228208	4	10	10	1.0	0.8
228209	4	10	10	1.0	0.4
228210	4	10	10	1.0	0.3
228211	4	10	10	1.0	0.5
228212	4	10	10	1.0	0.4
228213	4	10	10	1.0	0.3
228214	4	10	10	1.0	0.5
228215	4	10	10	1.0	0.5
228216	4	10	10	1.0	0.4
228217	4	10	10	1.0	0.5
228218	4	10	10	1.0	0.7
228219	4	10	10	1.0	0.5
228220	4	10	10	1.0	0.2
228221	4	10	10	1.0	0.5
228222	4	10	10	1.0	0.3
228223	4	10	10	1.0	0.5
228224	4	10	10	1.0	0.7
228225	4	10	10	0.6	0.8
228226	4	10	10	1.0	0.3
228227	4	10	10	1.0	0.2
228228	4	10	10	1.0	0.1
228229	4	10	10	1.0	0.3
228230	4	10	10	1.0	0.5
228231	4	10	10	1.0	0.3
228232	4	10	10	1.0	0.3
228233	4	10	10	1.0	0.8
228234	4	10	10	1.0	0.5
228235	4	10	10	1.0	0.9
228236	4	10	10	1.0	0.6
228237	4	10	10	1.0	0.6
228238	4	10	10	1.0	0.5
228239	4	10	10	0.6	0.7
228240	4	10	10	1.0	0.3
228241	4	10	10	1.0	0.5
228242	4	10	10	1.0	0.7
228243	4	10	10	1.0	0.7
228244	4	10	10	1.0	0.6
228245	4	10	10	1.0	0.5
228246	4	10	10	1.0	0.8
228247	4	10	10	0.6	0.7
228248	4	10	10	1.0	0.5
228249	4	10	10	1.0	0.6
228250	4	10	10	1.0	0.7
228251	4	10	10	1.0	0.5
228252	4	10	10	1.0	0.4
228253	4	10	10	1.0	0.4
228254	4	10	10	1.0	0.6
228255	4	10	10	1.0	0.5
228256	4	10	10	0.6	0.5
228257	4	10	10	1.0	0.6
228258	4	10	10	1.0	0.4
228259	4	10	10	0.4	0.7
228260	4	10	10	1.0	0.2
228261	4	10	10	1.0	0.3
228262	4	10	10	0.6	0.8
228263	4	10	10	1.0	0.7
228264	4	10	10	1.0	0.1
228265	4	10	10	1.0	0.7
228266	4	10	10	1.0	0.4
228267	4	10	10	1.0	0.4
228268	4	10	10	1.0	0.5
228269	4	10	10	1.0	0.4
228270	4	10	10	0.4	0.7
228271	4	10	10	1.0	0.2
228272	4	10	10	1.0	0.3
228273	4	10	10	0.8	0.3
228274	4	10	10	1.0	0.2
228275	4	10	10	1.0	0.4
228276	4	10	10	1.0	0.5
228277	4	10	10	1.0	0.4
228278	4	10	10	1.0	0.7
228279	4	10	10	1.0	0.6
228280	4	10	10	1.0	0.6
228281	4	10	10	1.0	0.7
228282	4	10	10	1.0	0.2
228283	4	10	10	0.6	0.7
228284	4	10	10	1.0	0.4
228285	4	10	10	1.0	0.4
228286	4	10	10	1.0	0.8
228287	4	10	10	1.0	0.5
228288	4	10	10	1.0	0.7
228289	4	10	10	1.0	0.7
228290	4	10	10	1.0	0.7
228291	4	10	10	1.0	0.6
228292	4	10	10	1.0	0.6
228293	4	10	10	1.0	0.7
228294	4	10	10	1.0	0.4
228295	4	10	10	0.6	0.7
228296	4	10	10	1.0	0.7
228297	4	10	10	0.6	0.7
228298	4	10	10	1.0	0.5
228299	4	10	10	1.0	0.5
228300	4	10	10	1.0	0.3
228301	4	10	10	1.0	0.5
228302	4	10	10	1.0	0.5
228303	4	10	10	1.0	0.5
228304	4	10	10	1.0	0.4
228305	4	10	10	1.0	0.3
228306	4	10	10	1.0	0.8
228307	4	10	10	1.0	0.6
228308	4	10	10	0.6	0.9
228309	4	10	10	1.0	0.6
228310	4	10	10	1.0	0.5
228311	4	10	10	1.0	0.5
228312	4	10	10	1.0	0.5
228313	4	10	10	0.6	0.6
228314	4	10	10	1.0	0.6
228315	4	10	10	1.0	0.4
228316	4	10	10	1.0	0.4
228317	4	10	10	1.0	0.6
228318	4	10	10	1.0	0.3
228319	4	10	10	1.0	0.4
228320	4	10	10	1.0	0.4
228321	4	10	10	1.0	0.6
228322	4	10	10	0.6	0.5
228323	4	10	10	0.8	0.5
228324	4	10	10	1.0	0.6
228325	4	10	10	1.0	0.3
228326	4	10	10	1.0	0.6
228327	4	10	10	0.6	0.9
228328	4	10	10	1.0	0.4
228329	4	10	10	1.0	0.5
228330	4	10	10	1.0	0.7
228331	4	10	10	1.0	0.6
228332	4	10	10	1.0	0.5
228333	4	10	10	0.6	0.8
228334	4	10	10	1.0	0.4
228335	4	10	10	1.0	0.7
228336	4	10	10	1.0	0.4
228337	4	10	10	1.0	0.4
228338	4	10	10	1.0	0.5
228339	4	10	10	1.0	0.5
228340	4	10	10	1.0	0.3
228341	4	10	10	1.0	0.4
228342	4	10	10	1.0	0.5
228343	4	10	10	1.0	0.6
228344	4	10	10	1.0	0.6
228345	4	10	10	1.0	0.4
228346	4	10	10	1.0	0.2
228347	4	10	10	1.0	0.6
228348	4	10	10	1.0	0.4
228349	4	10	10	1.0	0.4
228350	4	10	10	1.0	0.5
228351	4	10	10	0.6	0.8
228352	4	10	10	0.6	0.6
228353	4	10	10	1.0	0.8
228354	4	10	10	1.0	0.5
228355	4	10	10	1.0	0.3
228356	4	10	10	1.0	0.5
228357	4	10	10	1.0	0.5
228358	4	10	10	1.0	0.6
228359	4	10	10	0.6	0.8
228360	4	10	10	0.6	0.6
228361	4	10	10	1.0	0.2
228362	4	10	10	1.0	0.6
228363	4	10	10	1.0	0.7
228364	4	10	10	1.0	0.6
228365	4	10	10	1.0	0.5
228366	4	10	10	1.0	0.3
228367	4	10	10	1.0	0.5
228368	4	10	10	0.6	0.8
228369	4	10	10	1.0	0.5
228370	4	10	10	1.0	0.5
228371	4	10	10	1.0	0.5
228372	4	10	10	1.0	0.3
228373	4	10	10	1.0	0.4
228374	4	10	10	1.0	0.5
228375	4	10	10	1.0	0.8
228376	4	10	10	1.0	0.5
228377	4	10	10	0.6	0.8
228378	4	10	10	0.8	0.4
228379	4	10	10	1.0	0.6
228380	4	10	10	1.0	0.6
228381	4	10	10	1.0	0.5
228382	4	10	10	0.6	0.8
228383	4	10	10	1.0	0.6
228384	4	10	10	1.0	0.4
228385	4	10	10	1.0	0.2
228386	4	10	10	1.0	0.5
228387	4	10	10	1.0	0.8
228388	4	10	10	1.0	0.5
228389	4	10	10	0.6	0.5
228390	4	10	10	1.0	0.4
228391	4	10	10	0.6	0.8
228392	4	10	10	1.0	0.5
228393	4	10	10	1.0	0.4
228394	4	10	10	1.0	0.5
228395	4	10	10	1.0	0.4
228396	4	10	10	1.0	0.6
228397	4	10	10	1.0	0.6
228398	4	10	10	1.0	0.2
228399	4	10	10	1.0	0.4
228400	4	10	10	0.4	0.8
228401	4	10	10	1.0	0.7
228402	4	10	10	1.0	0.3
228403	4	10	10	1.0	0.4
228404	4	10	10	1.0	0.4
228405	4	10	10	1.0	0.7
228406	4	10	10	1.0	0.5
228407	4	10	10	0.6	0.3
228408	4	10	10	0.6	0.3
228409	4	10	10	1.0	0.6
228410	4	10	10	1.0	0.5
228411	4	10	10	1.0	0.7
228412	4	10	10	1.0	0.6
228413	4	10	10	1.0	0.5
228414	4	10	10	1.0	0.5
228415	4	10	10	1.0	0.6
228416	4	10	10	1.0	0.3
228417	4	10	10	1.0	0.5
228418	4	10	10	0.4	0.8
228419	4	10	10	1.0	0.3
228420	4	10	10	1.0	0.7
228421	4	10	10	0.6	0.6
228422	4	10	10	1.0	0.5
228423	4	10	10	1.0	0.5
228424	4	10	10	1.0	0.4
228425	4	10	10	1.0	0.3
228426	4	10	10	0.6	0.6
228427	4	10	10	1.0	0.2
228428	4	10	10	1.0	0.6
228429	4	10	10	1.0	0.5
228430	4	10	10	0.8	0.5
228431	4	10	10	1.0	0.4
228432	4	10	10	1.0	0.5
228433	4	10	10	0.6	0.7
228434	4	10	10	1.0	0.5
228435	4	10	10	1.0	0.5
228436	4	10	10	1.0	0.3
228437	4	10	10	1.0	0.6
228438	4	10	10	1.0	0.2
228439	4	10	10	0.6	0.8
228440	4	10	10	1.0	0.3
228441	4	10	10	1.0	0.5
228442	4	10	10	1.0	0.5
228443	4	10	10	1.0	0.6
228444	4	10	10	1.0	0.6
228445	4	10	10	1.0	0.5
228446	4	10	10	1.0	0.3
228447	4	10	10	1.0	0.3
228448	4	10	10	1.0	0.5
228449	4	10	10	1.0	0.6
228450	4	10	10	1.0	0.5
228451	4	10	10	1.0	0.5
228452	4	10	10	1.0	0.6
228453	4	10	10	1.0	0.4
228454	4	10	10	1.0	0.3
228455	4	10	10	1.0	0.3
228456	4	10	10	0.6	0.6
228457	4	10	10	1.0	0.4
228458	4	10	10	1.0	0.5
228459	4	10	10	1.0	0.4
228460	4	10	10	1.0	0.4
228461	4	10	10	1.0	0.7
228462	4	10	10	1.0	0.4
228463	4	10	10	1.0	0.6
228464	4	10	10	0.8	0.7
228465	4	10	10	1.0	0.5
228466	4	10	10	1.0	0.5
228467	4	10	10	1.0	0.6
228468	4	10	10	1.0	0.1
228469	4	10	10	1.0	0.5
228470	4	10	10	1.0	0.4
228471	4	10	10	0.6	0.6
228472	4	10	10	1.0	0.6
228473	4	10	10	1.0	0.2
228474	4	10	10	1.0	0.7
228475	4	10	10	1.0	0.3
228476	4	10	10	1.0	0.3
228477	4	10	10	1.0	0.3
228478	4	10	10	0.4	0.9
228479	4	10	10	0.6	0.5
228480	4	10	10	1.0	0.5
228481	4	10	10	1.0	0.6
228482	4	10	10	1.0	0.5
228483	4	10	10	0.6	0.5
228484	4	10	10	1.0	0.3
228485	4	10	10	0.6	0.6
228486	4	10	10	1.0	0.4
228487	4	10	10	1.0	0.4
228488	4	10	10	1.0	0.6
228489	4	10	10	1.0	0.6
228490	4	10	10	1.0	0.5
228491	4	10	10	1.0	0.4
228492	4	10	10	1.0	0.6
228493	4	10	10	1.0	0.6
228494	4	10	10	1.0	0.5
228495	4	10	10	1.0	0.3
228496	4	10	10	1.0	0.5
228497	4	10	10	1.0	0.4
228498	4	10	10	1.0	0.3
228499	4	10	10	1.0	0.6
228500	4	10	10	0.4	1.0
228501	4	10	10	1.0	0.6
228502	4	10	10	1.0	0.3
228503	4	10	10	1.0	0.2
228504	4	10	10	1.0	0.5
228505	4	10	10	1.0	0.5
228506	4	10	10	0.6	0.8
228507	4	10	10	1.0	0.5
228508	4	10	10	1.0	0.9
228509	4	10	10	1.0	0.5
228510	4	10	10	1.0	0.6
228511	4	10	10	1.0	0.4
228512	4	10	10	1.0	0.6
228513	4	10	10	0.6	0.7
228514	4	10	10	1.0	0.6
228515	4	10	10	1.0	0.7
228516	4	10	10	1.0	0.2
228517	4	10	10	1.0	0.3
228518	4	10	10	1.0	0.3
228519	4	10	10	1.0	0.2
228520	4	10	10	0.6	0.5
228521	4	10	10	0.6	0.4
228522	4	10	10	1.0	0.4
228523	4	10	10	1.0	0.6
228524	4	10	10	1.0	0.4
228525	4	10	10	1.0	0.4
228526	4	10	10	1.0	0.7
228527	4	10	10	1.0	0.5
228528	4	10	10	1.0	0.6
228529	4	10	10	1.0	0.2
228530	4	10	10	1.0	0.6
228531	4	10	10	1.0	0.3
228532	4	10	10	1.0	0.5
228533	4	10	10	0.6	0.6
228534	4	10	10	1.0	0.3
228535	4	10	10	1.0	0.5
228536	4	10	10	1.0	0.4
228537	4	10	10	1.0	0.5
228538	4	10	10	1.0	0.6
228539	4	10	10	1.0	0.6
228540	4	10	10	1.0	0.4
228541	4	10	10	0.6	0.6
228542	4	10	10	1.0	0.5
228543	4	10	10	1.0	0.9
228544	4	10	10	1.0	0.7
228545	4	10	10	0.6	0.5
228546	4	10	10	1.0	0.5
228547	4	10	10	1.0	0.7
228548	4	10	10	1.0	0.2
228549	4	10	10	1.0	0.9
228550	4	10	10	1.0	0.4
228551	4	10	10	0.6	0.7
228552	4	10	10	1.0	0.1
228553	4	10	10	0.4	0.5
228554	4	10	10	1.0	0.8
228555	4	10	10	1.0	0.5
228556	4	10	10	0.8	0.5
228557	4	10	10	0.6	0.6
228558	4	10	10	1.0	0.5
228559	4	10	10	0.6	0.9
228560	4	10	10	1.0	0.5
228561	4	10	10	1.0	0.7
228562	4	10	10	1.0	0.3
228563	4	10	10	1.0	0.1
228564	4	10	10	1.0	0.4
228565	4	10	10	1.0	0.4
228566	4	10	10	0.6	0.7
228567	4	10	10	1.0	0.4
228568	4	10	10	1.0	0.7
228569	4	10	10	1.0	0.6
228570	4	10	10	1.0	0.7
228571	4	10	10	1.0	0.5
228572	4	10	10	1.0	0.2
228573	4	10	10	1.0	0.5
228574	4	10	10	1.0	0.4
228575	4	10	10	1.0	0.3
228576	4	10	10	1.0	0.6
228577	4	10	10	1.0	0.7
228578	4	10	10	1.0	0.5
228579	4	10	10	0.6	0.7
228580	4	10	10	1.0	0.5
228581	4	10	10	1.0	0.2
228582	4	10	10	1.0	0.2
228583	4	10	10	1.0	0.6
228584	4	10	10	1.0	0.6
228585	4	10	10	1.0	0.5
228586	4	10	10	1.0	0.5
228587	4	10	10	1.0	0.5
228588	4	10	10	1.0	0.2
228589	4	10	10	1.0	0.5
228590	4	10	10	0.8	0.6
228591	4	10	10	1.0	0.3
228592	4	10	10	0.4	0.4
228593	4	10	10	1.0	0.6
228594	4	10	10	0.6	1.0
228595	4	10	10	1.0	0.6
228596	4	10	10	0.6	0.5
228597	4	10	10	0.6	0.4
228598	4	10	10	1.0	0.5
228599	4	10	10	1.0	0.3
228600	4	10	10	1.0	0.4
228601	4	10	10	0.4	0.7
228602	4	10	10	1.0	0.8
228603	4	10	10	1.0	0.4
228604	4	10	10	0.8	0.6
228605	4	10	10	0.6	0.7
228606	4	10	10	0.6	0.9
228607	4	10	10	1.0	0.3
228608	4	10	10	1.0	0.6
228609	4	10	10	1.0	0.4
228610	4	10	10	1.0	0.2
228611	4	10	10	1.0	0.4
228612	4	10	10	1.0	0.5
228613	4	10	10	1.0	0.5
228614	4	10	10	1.0	0.6
228615	4	10	10	1.0	0.4
228616	4	10	10	1.0	0.4
228617	4	10	10	1.0	0.5
228618	4	10	10	1.0	0.8
228619	4	10	10	1.0	0.4
228620	4	10	10	1.0	0.2
228621	4	10	10	1.0	0.6
228622	4	10	10	0.8	0.5
228623	4	10	10	1.0	0.6
228624	4	10	10	1.0	0.6
228625	4	10	10	1.0	0.5
228626	4	10	10	1.0	0.6
228627	4	10	10	1.0	0.6
228628	4	10	10	1.0	0.3
228629	4	10	10	1.0	0.5
228630	4	10	10	1.0	0.4
228631	4	10	10	0.6	0.7
228632	4	10	10	0.6	0.6
228633	4	10	10	1.0	0.5
228634	4	10	10	1.0	0.3
228635	4	10	10	1.0	0.6
228636	4	10	10	1.0	0.6
228637	4	10	10	1.0	0.7
228638	4	10	10	0.6	0.5
228639	4	10	10	1.0	0.7
228640	4	10	10	0.6	0.5
228641	4	10	10	1.0	0.4
228642	4	10	10	1.0	0.6
228643	4	10	10	1.0	0.3
228644	4	10	10	0.6	0.7
228645	4	10	10	1.0	0.7
228646	4	10	10	1.0	0.3
228647	4	10	10	0.6	0.8
228648	4	10	10	1.0	0.2
228649	4	10	10	1.0	0.5
228650	4	10	10	1.0	0.4
228651	4	10	10	1.0	0.6
228652	4	10	10	1.0	0.4
228653	4	10	10	1.0	0.5
228654	4	10	10	1.0	0.4
228655	4	10	10	1.0	0.5
228656	4	10	10	0.6	0.7
228657	4	10	10	1.0	0.3
228658	4	10	10	0.8	0.7
228659	4	10	10	1.0	0.5
228660	4	10	10	1.0	0.2
228661	4	10	10	1.0	0.5
228662	4	10	10	1.0	0.2
228663	4	10	10	1.0	0.4
228664	4	10	10	1.0	0.5
228665	4	10	10	1.0	0.5
228666	4	10	10	1.0	0.3
228667	4	10	10	1.0	0.6
228668	4	10	10	1.0	0.4
228669	4	10	10	1.0	0.6
228670	4	10	10	0.8	0.4
228671	4	10	10	0.6	0.9
228672	4	10	10	1.0	0.7
228673	4	10	10	1.0	0.5
228674	4	10	10	0.6	0.4
228675	4	10	10	1.0	0.4
228676	4	10	10	1.0	0.4
228677	4	10	10	1.0	0.8
228678	4	10	10	1.0	0.2
228679	4	10	10	1.0	0.6
228680	4	10	10	0.6	0.7
228681	4	10	10	1.0	0.2
228682	4	10	10	1.0	0.4
228683	4	10	10	1.0	0.8
228684	4	10	10	0.6	0.5
228685	4	10	10	1.0	0.7
228686	4	10	10	1.0	0.7
228687	4	10	10	1.0	0.7
228688	4	10	10	0.6	0.5
228689	4	10	10	1.0	0.5
228690	4	10	10	1.0	0.4
228691	4	10	10	1.0	0.4
228692	4	10	10	0.8	0.6
228693	4	10	10	1.0	0.5
228694	4	10	10	1.0	0.4
228695	4	10	10	1.0	0.5
228696	4	10	10	1.0	0.6
228697	4	10	10	1.0	0.5
228698	4	10	10	1.0	0.3
228699	4	10	10	1.0	0.4
228700	4	10	10	1.0	0.4
228701	4	10	10	1.0	0.5
228702	4	10	10	1.0	0.5
228703	4	10	10	1.0	0.3
228704	4	10	10	1.0	0.4
228705	4	10	10	1.0	0.5
228706	4	10	10	1.0	0.7
228707	4	10	10	1.0	0.3
228708	4	10	10	1.0	0.5
228709	4	10	10	1.0	0.6
228710	4	10	10	1.0	0.2
228711	4	10	10	1.0	0.4
228712	4	10	10	0.8	0.5
228713	4	10	10	1.0	0.7
228714	4	10	10	1.0	0.5
228715	4	10	10	0.6	0.2
228716	4	10	10	1.0	0.7
228717	4	10	10	1.0	0.5
228718	4	10	10	0.4	0.6
228719	4	10	10	1.0	0.7
228720	4	10	10	1.0	0.5
228721	4	10	10	1.0	0.5
228722	4	10	10	1.0	0.5
228723	4	10	10	1.0	0.3
228724	4	10	10	1.0	0.7
228725	4	10	10	1.0	0.6
228726	4	10	10	1.0	0.5
228727	4	10	10	1.0	0.3
228728	4	10	10	1.0	0.6
228729	4	10	10	1.0	0.2
228730	4	10	10	1.0	0.2
228731	4	10	10	1.0	0.4
228732	4	10	10	1.0	0.5
228733	4	10	10	1.0	0.5
228734	4	10	10	1.0	0.5
228735	4	10	10	1.0	0.5
228736	4	10	10	1.0	0.5
228737	4	10	10	1.0	0.5
228738	4	10	10	1.0	0.5
228739	4	10	10	1.0	0.4
228740	4	10	10	0.6	0.7
228741	4	10	10	1.0	0.4
228742	4	10	10	1.0	0.6
228743	4	10	10	0.8	0.6
228744	4	10	10	1.0	0.3
228745	4	10	10	1.0	0.6
228746	4	10	10	1.0	0.6
228747	4	10	10	1.0	0.7
228748	4	10	10	0.4	0.8
228749	4	10	10	1.0	0.4
228750	4	10	10	1.0	0.4
228751	4	10	10	1.0	0.6
228752	4	10	10	1.0	0.3
228753	4	10	10	1.0	0.5
228754	4	10	10	1.0	0.7
228755	4	10	10	1.0	0.5
228756	4	10	10	1.0	0.3
228757	4	10	10	1.0	0.3
228758	4	10	10	1.0	0.6
228759	4	10	10	1.0	0.7
228760	4	10	10	1.0	0.4
228761	4	10	10	1.0	0.6
228762	4	10	10	1.0	0.4
228763	4	10	10	1.0	0.6
228764	4	10	10	1.0	0.4
228765	4	10	10	0.8	0.6
228766	4	10	10	0.8	0.6
228767	4	10	10	1.0	0.4
228768	4	10	10	1.0	0.3
228769	4	10	10	1.0	0.5
228770	4	10	10	1.0	0.5
228771	4	10	10	1.0	0.6
228772	4	10	10	1.0	0.2
228773	4	10	10	1.0	0.6
228774	4	10	10	0.6	0.5
228775	4	10	10	0.8	0.7
228776	4	10	10	1.0	0.8
228777	4	10	10	1.0	0.3
228778	4	10	10	1.0	0.5
228779	4	10	10	1.0	0.3
228780	4	10	10	1.0	0.3
228781	4	10	10	1.0	0.6
228782	4	10	10	1.0	0.5
228783	4	10	10	0.8	0.7
228784	4	10	10	1.0	0.3
228785	4	10	10	0.6	0.5
228786	4	10	10	0.6	0.4
228787	4	10	10	1.0	0.6
228788	4	10	10	1.0	0.5
228789	4	10	10	1.0	0.3
228790	4	10	10	1.0	0.7
228791	4	10	10	1.0	0.4
228792	4	10	10	1.0	0.3
228793	4	10	10	1.0	0.4
228794	4	10	10	1.0	0.2
228795	4	10	10	1.0	0.5
228796	4	10	10	1.0	0.6
228797	4	10	10	1.0	0.8
228798	4	10	10	1.0	0.3
228799	4	10	10	1.0	0.3
228800	4	10	10	1.0	0.6
228801	4	10	10	1.0	0.6
228802	4	10	10	1.0	0.5
228803	4	10	10	0.6	0.5
228804	4	10	10	1.0	0.6
228805	4	10	10	1.0	0.3
228806	4	10	10	1.0	0.3
228807	4	10	10	1.0	0.7
228808	4	10	10	1.0	0.5
228809	4	10	10	1.0	0.3
228810	4	10	10	0.8	0.3
228811	4	10	10	1.0	0.6
228812	4	10	10	0.4	0.5
228813	4	10	10	1.0	0.3
228814	4	10	10	1.0	0.5
228815	4	10	10	0.8	0.5
228816	4	10	10	1.0	0.3
228817	4	10	10	1.0	0.5
228818	4	10	10	1.0	0.6
228819	4	10	10	1.0	0.2
228820	4	10	10	1.0	0.5
228821	4	10	10	1.0	0.5
228822	4	10	10	1.0	0.4
228823	4	10	10	1.0	0.2
228824	4	10	10	1.0	0.7
228825	4	10	10	1.0	0.5
228826	4	10	10	1.0	0.5
228827	4	10	10	1.0	0.3
228828	4	10	10	0.6	0.8
228829	4	10	10	1.0	0.2
228830	4	10	10	1.0	0.6
228831	4	10	10	1.0	0.4
228832	4	10	10	1.0	0.6
228833	4	10	10	1.0	0.4
228834	4	10	10	1.0	0.6
228835	4	10	10	1.0	0.6
228836	4	10	10	1.0	0.5
228837	4	10	10	0.6	0.5
228838	4	10	10	1.0	0.5
228839	4	10	10	1.0	0.4
228840	4	10	10	1.0	0.4
228841	4	10	10	1.0	0.5
228842	4	10	10	0.8	0.6
228843	4	10	10	1.0	0.6
228844	4	10	10	1.0	0.6
228845	4	10	10	1.0	0.5
228846	4	10	10	1.0	0.5
228847	4	10	10	1.0	0.3
228848	4	10	10	0.6	0.6
228849	4	10	10	1.0	0.3
228850	4	10	10	1.0	0.6
228851	4	10	10	1.0	0.5
228852	4	10	10	1.0	0.6
228853	4	10	10	1.0	0.5
228854	4	10	10	1.0	0.4
228855	4	10	10	1.0	0.8
228856	4	10	10	1.0	0.4
228857	4	10	10	1.0	0.3
228858	4	10	10	0.6	0.5
228859	4	10	10	1.0	0.6
228860	4	10	10	1.0	0.3
228861	4	10	10	1.0	0.5
228862	4	10	10	0.6	0.8
228863	4	10	10	1.0	0.4
228864	4	10	10	1.0	0.6
228865	4	10	10	1.0	0.5
228866	4	10	10	1.0	0.3
228867	4	10	10	1.0	0.6
228868	4	10	10	1.0	0.4
228869	4	10	10	1.0	0.6
228870	4	10	10	1.0	0.3
228871	4	10	10	1.0	0.5
228872	4	10	10	1.0	0.5
228873	4	10	10	1.0	0.3
228874	4	10	10	1.0	0.6
228875	4	10	10	1.0	0.4
228876	4	10	10	0.6	0.6
228877	4	10	10	1.0	0.5
228878	4	10	10	1.0	0.4
228879	4	10	10	1.0	0.5
228880	4	10	10	1.0	0.3
228881	4	10	10	1.0	0.4
228882	4	10	10	1.0	0.3
228883	4	10	10	1.0	0.5
228884	4	10	10	0.6	0.6
228885	4	10	10	0.6	0.9
228886	4	10	10	1.0	0.4
228887	4	10	10	1.0	0.3
228888	4	10	10	1.0	0.2
228889	4	10	10	1.0	0.4
228890	4	10	10	0.8	0.4
228891	4	10	10	1.0	0.4
228892	4	10	10	0.6	0.6
228893	4	10	10	1.0	0.4
228894	4	10	10	1.0	0.7
228895	4	10	10	1.0	0.8
228896	4	10	10	0.6	0.8
228897	4	10	10	1.0	0.6
228898	4	10	10	0.4	0.4
228899	4	10	10	1.0	0.7
228900	4	10	10	1.0	0.5
228901	4	10	10	1.0	0.4
228902	4	10	10	1.0	0.8
228903	4	10	10	1.0	0.4
228904	4	10	10	1.0	0.5
228905	4	10	10	1.0	0.5
228906	4	10	10	1.0	0.6
228907	4	10	10	1.0	0.5
228908	4	10	10	0.6	0.7
228909	4	10	10	1.0	0.6
228910	4	10	10	0.6	0.7
228911	4	10	10	1.0	0.5
228912	4	10	10	1.0	0.5
228913	4	10	10	1.0	0.6
228914	4	10	10	1.0	0.4
228915	4	10	10	1.0	0.8
228916	4	10	10	1.0	0.6
228917	4	10	10	1.0	0.6
228918	4	10	10	1.0	0.3
228919	4	10	10	1.0	0.7
228920	4	10	10	1.0	0.2
228921	4	10	10	1.0	0.5
228922	4	10	10	1.0	0.4
228923	4	10	10	0.6	0.6
228924	4	10	10	1.0	0.6
228925	4	10	10	1.0	0.3
228926	4	10	10	0.6	0.7
228927	4	10	10	1.0	0.5
228928	4	10	10	1.0	0.6
228929	4	10	10	0.6	0.4
228930	4	10	10	1.0	0.5
228931	4	10	10	0.6	0.6
228932	4	10	10	1.0	0.6
228933	4	10	10	1.0	0.4
228934	4	10	10	1.0	0.2
228935	4	10	10	1.0	0.1
228936	4	10	10	1.0	0.5
228937	4	10	10	1.0	0.5
228938	4	10	10	1.0	0.6
228939	4	10	10	1.0	0.4
228940	4	10	10	1.0	0.3
228941	4	10	10	0.6	0.6
228942	4	10	10	1.0	0.5
228943	4	10	10	1.0	0.5
228944	4	10	10	1.0	0.7
228945	4	10	10	1.0	0.3
228946	4	10	10	1.0	0.3
228947	4	10	10	1.0	0.4
228948	4	10	10	1.0	0.7
228949	4	10	10	1.0	0.8
228950	4	10	10	1.0	0.6
228951	4	10	10	1.0	0.6
228952	4	10	10	1.0	0.5
228953	4	10	10	1.0	0.5
228954	4	10	10	1.0	0.5
228955	4	10	10	1.0	0.5
228956	4	10	10	1.0	0.6
228957	4	10	10	1.0	0.6
228958	4	10	10	0.6	0.7
228959	4	10	10	1.0	0.6
228960	4	10	10	1.0	0.7
228961	4	10	10	1.0	0.4
228962	4	10	10	1.0	0.6
228963	4	10	10	1.0	0.7
228964	4	10	10	1.0	0.4
228965	4	10	10	1.0	0.4
228966	4	10	10	1.0	0.1
228967	4	10	10	1.0	0.4
228968	4	10	10	1.0	0.4
228969	4	10	10	1.0	0.6
228970	4	10	10	1.0	0.7
228971	4	10	10	1.0	0.4
228972	4	10	10	0.6	0.7
228973	4	10	10	1.0	0.4
228974	4	10	10	1.0	0.6
228975	4	10	10	1.0	0.5
228976	4	10	10	1.0	0.4
228977	4	10	10	1.0	0.7
228978	4	10	10	0.6	0.8
228979	4	10	10	1.0	0.6
228980	4	10	10	1.0	0.4
228981	4	10	10	0.6	0.7
228982	4	10	10	0.6	0.6
228983	4	10	10	1.0	0.4
228984	4	10	10	0.6	0.6
228985	4	10	10	1.0	0.5
228986	4	10	10	1.0	0.4
228987	4	10	10	0.6	0.7
228988	4	10	10	1.0	0.4
228989	4	10	10	1.0	0.6
228990	4	10	10	1.0	0.5
228991	4	10	10	1.0	0.4
228992	4	10	10	1.0	0.4
228993	4	10	10	1.0	0.1
228994	4	10	10	1.0	0.3
228995	4	10	10	1.0	0.4
228996	4	10	10	1.0	0.7
228997	4	10	10	1.0	0.5
228998	4	10	10	1.0	0.4
228999	4	10	10	1.0	0.5
229000	4	10	10	1.0	0.6
229001	4	10	10	1.0	0.5
229002	4	10	10	1.0	0.5
229003	4	10	10	1.0	0.6
229004	4	10	10	0.6	0.7
229005	4	10	10	1.0	0.4
229006	4	10	10	1.0	0.5
229007	4	10	10	1.0	0.5
229008	4	10	10	1.0	0.4
229009	4	10	10	1.0	0.4
229010	4	10	10	1.0	0.7
229011	4	10	10	1.0	0.6
229012	4	10	10	1.0	0.6
229013	4	10	10	1.0	0.3
229014	4	10	10	1.0	0.1
229015	4	10	10	1.0	0.5
229016	4	10	10	1.0	0.4
229017	4	10	10	0.4	0.6
229018	4	10	10	1.0	0.5
229019	4	10	10	1.0	0.3
229020	4	10	10	1.0	0.3
229021	4	10	10	1.0	0.4
229022	4	10	10	1.0	0.3
229023	4	10	10	1.0	0.5
229024	4	10	10	1.0	0.7
229025	4	10	10	1.0	0.6
229026	4	10	10	1.0	0.4
229027	4	10	10	1.0	0.4
229028	4	10	10	1.0	0.4
229029	4	10	10	1.0	0.5
229030	4	10	10	1.0	0.6
229031	4	10	10	1.0	0.8
229032	4	10	10	1.0	0.5
229033	4	10	10	1.0	0.5
229034	4	10	10	1.0	0.7
229035	4	10	10	0.6	0.5
229036	4	10	10	1.0	0.6
229037	4	10	10	1.0	0.4
229038	4	10	10	1.0	0.4
229039	4	10	10	1.0	0.3
229040	4	10	10	1.0	0.6
229041	4	10	10	1.0	0.3
229042	4	10	10	1.0	0.5
229043	4	10	10	1.0	0.7
229044	4	10	10	1.0	0.6
229045	4	10	10	1.0	0.6
229046	4	10	10	1.0	0.6
229047	4	10	10	1.0	0.6
229048	4	10	10	1.0	0.3
229049	4	10	10	0.6	0.5
229050	4	10	10	1.0	0.7
229051	4	10	10	1.0	0.7
229052	4	10	10	1.0	0.6
229053	4	10	10	1.0	0.3
229054	4	10	10	1.0	0.6
229055	4	10	10	0.8	0.6
229056	4	10	10	1.0	0.6
229057	4	10	10	1.0	0.5
229058	4	10	10	1.0	0.1
229059	4	10	10	1.0	0.6
229060	4	10	10	0.6	0.5
229061	4	10	10	1.0	0.6
229062	4	10	10	1.0	0.3
229063	4	10	10	1.0	0.6
229064	4	10	10	1.0	0.1
229065	4	10	10	1.0	0.6
229066	4	10	10	1.0	0.5
229067	4	10	10	1.0	0.5
229068	4	10	10	1.0	0.4
229069	4	10	10	1.0	0.4
229070	4	10	10	1.0	0.8
229071	4	10	10	1.0	0.6
229072	4	10	10	1.0	0.5
229073	4	10	10	1.0	0.2
229074	4	10	10	1.0	0.6
229075	4	10	10	1.0	0.6
229076	4	10	10	0.8	0.6
229077	4	10	10	0.6	0.7
229078	4	10	10	0.6	0.7
229079	4	10	10	1.0	0.5
229080	4	10	10	1.0	0.5
229081	4	10	10	1.0	0.5
229082	4	10	10	1.0	0.7
229083	4	10	10	1.0	0.4
229084	4	10	10	1.0	0.3
229085	4	10	10	1.0	0.4
229086	4	10	10	1.0	0.4
229087	4	10	10	1.0	0.4
229088	4	10	10	0.6	0.3
229089	4	10	10	1.0	0.7
229090	4	10	10	1.0	0.6
229091	4	10	10	1.0	0.6
229092	4	10	10	1.0	0.7
229093	4	10	10	1.0	0.6
229094	4	10	10	0.6	0.6
229095	4	10	10	1.0	0.6
229096	4	10	10	1.0	0.6
229097	4	10	10	0.6	0.7
229098	4	10	10	1.0	0.6
229099	4	10	10	1.0	0.2
229100	4	10	10	0.8	0.7
229101	4	10	10	1.0	0.7
229102	4	10	10	1.0	0.5
229103	4	10	10	0.6	0.6
229104	4	10	10	1.0	0.5
229105	4	10	10	1.0	0.5
229106	4	10	10	1.0	0.7
229107	4	10	10	1.0	0.8
229108	4	10	10	1.0	0.5
229109	4	10	10	1.0	0.6
229110	4	10	10	1.0	0.5
229111	4	10	10	1.0	0.1
229112	4	10	10	0.8	0.5
229113	4	10	10	1.0	0.3
229114	4	10	10	0.4	0.6
229115	4	10	10	1.0	0.4
229116	4	10	10	1.0	0.3
229117	4	10	10	1.0	0.5
229118	4	10	10	1.0	0.6
229119	4	10	10	1.0	0.7
229120	4	10	10	1.0	0.5
229121	4	10	10	0.6	0.6
229122	4	10	10	1.0	0.5
229123	4	10	10	1.0	0.4
229124	4	10	10	1.0	0.4
229125	4	10	10	1.0	0.5
229126	4	10	10	1.0	0.5
229127	4	10	10	1.0	0.4
229128	4	10	10	1.0	0.6
229129	4	10	10	1.0	0.6
229130	4	10	10	1.0	0.5
229131	4	10	10	1.0	0.6
229132	4	10	10	1.0	0.4
229133	4	10	10	1.0	0.6
229134	4	10	10	1.0	0.7
229135	4	10	10	0.6	0.8
229136	4	10	10	1.0	0.5
229137	4	10	10	1.0	0.6
229138	4	10	10	1.0	0.3
229139	4	10	10	1.0	0.7
229140	4	10	10	1.0	0.4
229141	4	10	10	1.0	0.2
229142	4	10	10	1.0	0.6
229143	4	10	10	0.8	0.5
229144	4	10	10	1.0	0.5
229145	4	10	10	1.0	0.6
229146	4	10	10	0.6	0.7
229147	4	10	10	0.6	0.5
229148	4	10	10	1.0	0.8
229149	4	10	10	1.0	0.4
229150	4	10	10	1.0	0.3
229151	4	10	10	0.6	0.6
229152	4	10	10	1.0	0.6
229153	4	10	10	1.0	0.6
229154	4	10	10	1.0	0.5
229155	4	10	10	1.0	0.5
229156	4	10	10	1.0	0.4
229157	4	10	10	1.0	0.4
229158	4	10	10	1.0	0.6
229159	4	10	10	1.0	0.5
229160	4	10	10	1.0	0.5
229161	4	10	10	1.0	0.6
229162	4	10	10	0.6	0.3
229163	4	10	10	1.0	0.3
229164	4	10	10	1.0	0.5
229165	4	10	10	1.0	0.5
229166	4	10	10	0.8	0.7
229167	4	10	10	1.0	0.5
229168	4	10	10	1.0	0.4
229169	4	10	10	1.0	0.3
229170	4	10	10	1.0	0.6
229171	4	10	10	1.0	0.4
229172	4	10	10	1.0	0.5
229173	4	10	10	1.0	0.8
229174	4	10	10	1.0	0.2
229175	4	10	10	1.0	0.3
229176	4	10	10	1.0	0.4
229177	4	10	10	1.0	0.6
229178	4	10	10	1.0	0.3
229179	4	10	10	0.6	0.7
229180	4	10	10	1.0	0.6
229181	4	10	10	1.0	0.4
229182	4	10	10	1.0	0.5
229183	4	10	10	1.0	0.7
229184	4	10	10	1.0	0.3
229185	4	10	10	1.0	0.4
229186	4	10	10	0.6	0.7
229187	4	10	10	1.0	0.5
229188	4	10	10	0.6	0.5
229189	4	10	10	1.0	0.4
229190	4	10	10	1.0	0.6
229191	4	10	10	1.0	0.5
229192	4	10	10	1.0	0.5
229193	4	10	10	1.0	0.5
229194	4	10	10	1.0	0.1
229195	4	10	10	1.0	0.3
229196	4	10	10	1.0	0.3
229197	4	10	10	1.0	0.9
229198	4	10	10	1.0	0.4
229199	4	10	10	1.0	0.5
229200	4	10	10	1.0	0.2
229201	4	10	10	0.8	0.6
229202	4	10	10	1.0	0.7
229203	4	10	10	1.0	0.5
229204	4	10	10	0.4	0.5
229205	4	10	10	1.0	0.3
229206	4	10	10	1.0	0.7
229207	4	10	10	1.0	0.3
229208	4	10	10	1.0	0.3
229209	4	10	10	1.0	0.3
229210	4	10	10	1.0	0.6
229211	4	10	10	0.6	0.7
229212	4	10	10	1.0	0.2
229213	4	10	10	1.0	0.5
229214	4	10	10	1.0	0.4
229215	4	10	10	1.0	0.5
229216	4	10	10	1.0	0.7
229217	4	10	10	1.0	0.4
229218	4	10	10	1.0	0.9
229219	4	10	10	1.0	0.2
229220	4	10	10	1.0	0.6
229221	4	10	10	1.0	0.4
229222	4	10	10	0.6	0.7
229223	4	10	10	1.0	0.7
229224	4	10	10	1.0	0.6
229225	4	10	10	1.0	0.4
229226	4	10	10	1.0	0.6
229227	4	10	10	1.0	0.5
229228	4	10	10	1.0	0.6
229229	4	10	10	1.0	0.4
229230	4	10	10	1.0	0.7
229231	4	10	10	1.0	0.5
229232	4	10	10	1.0	0.7
229233	4	10	10	1.0	0.6
229234	4	10	10	0.4	0.8
229235	4	10	10	1.0	0.5
229236	4	10	10	0.6	0.4
229237	4	10	10	1.0	0.5
229238	4	10	10	1.0	0.4
229239	4	10	10	1.0	0.6
229240	4	10	10	0.8	0.4
229241	4	10	10	1.0	0.6
229242	4	10	10	1.0	0.6
229243	4	10	10	1.0	0.7
229244	4	10	10	1.0	0.7
229245	4	10	10	1.0	0.8
229246	4	10	10	1.0	0.2
229247	4	10	10	1.0	0.4
229248	4	10	10	1.0	0.6
229249	4	10	10	1.0	0.4
229250	4	10	10	0.6	0.6
229251	4	10	10	1.0	0.6
229252	4	10	10	1.0	0.6
229253	4	10	10	0.6	0.7
229254	4	10	10	1.0	0.5
229255	4	10	10	1.0	0.3
229256	4	10	10	1.0	0.5
229257	4	10	10	1.0	0.3
229258	4	10	10	1.0	0.3
229259	4	10	10	1.0	0.6
229260	4	10	10	1.0	0.4
229261	4	10	10	1.0	0.5
229262	4	10	10	1.0	0.3
229263	4	10	10	1.0	0.3
229264	4	10	10	0.6	0.6
229265	4	10	10	1.0	0.2
229266	4	10	10	1.0	0.4
229267	4	10	10	1.0	0.8
229268	4	10	10	1.0	0.4
229269	4	10	10	1.0	0.4
229270	4	10	10	1.0	0.6
229271	4	10	10	1.0	0.6
229272	4	10	10	0.8	0.5
229273	4	10	10	1.0	0.4
229274	4	10	10	1.0	0.7
229275	4	10	10	1.0	0.5
229276	4	10	10	1.0	0.4
229277	4	10	10	1.0	0.7
229278	4	10	10	1.0	0.4
229279	4	10	10	1.0	0.4
229280	4	10	10	0.6	0.8
229281	4	10	10	0.6	0.5
229282	4	10	10	1.0	0.4
229283	4	10	10	0.6	0.5
229284	4	10	10	1.0	0.4
229285	4	10	10	1.0	0.6
229286	4	10	10	1.0	0.3
229287	4	10	10	1.0	0.6
229288	4	10	10	0.6	0.4
229289	4	10	10	0.6	0.5
229290	4	10	10	1.0	0.2
229291	4	10	10	1.0	0.2
229292	4	10	10	1.0	0.3
229293	4	10	10	1.0	0.7
229294	4	10	10	1.0	0.4
229295	4	10	10	1.0	0.3
229296	4	10	10	1.0	0.7
229297	4	10	10	1.0	0.8
229298	4	10	10	0.6	0.8
229299	4	10	10	1.0	0.7
229300	4	10	10	0.4	0.6
229301	4	10	10	1.0	0.9
229302	4	10	10	0.6	0.6
229303	4	10	10	1.0	0.5
229304	4	10	10	1.0	0.6
229305	4	10	10	1.0	0.7
229306	4	10	10	1.0	0.6
229307	4	10	10	1.0	0.3
229308	4	10	10	1.0	0.5
229309	4	10	10	1.0	0.6
229310	4	10	10	1.0	0.5
229311	4	10	10	1.0	0.6
229312	4	10	10	1.0	0.6
229313	4	10	10	1.0	0.4
229314	4	10	10	1.0	0.6
229315	4	10	10	1.0	0.3
229316	4	10	10	1.0	0.4
229317	4	10	10	1.0	0.2
229318	4	10	10	1.0	0.6
229319	4	10	10	0.8	0.5
229320	4	10	10	1.0	0.3
229321	4	10	10	1.0	0.5
229322	4	10	10	0.6	0.7
229323	4	10	10	1.0	0.4
229324	4	10	10	1.0	0.4
229325	4	10	10	1.0	0.5
229326	4	10	10	1.0	0.5
229327	4	10	10	1.0	0.2
229328	4	10	10	1.0	0.5
229329	4	10	10	1.0	0.5
229330	4	10	10	1.0	0.5
229331	4	10	10	1.0	0.5
229332	4	10	10	1.0	0.3
229333	4	10	10	1.0	0.4
229334	4	10	10	1.0	0.2
229335	4	10	10	1.0	0.6
229336	4	10	10	0.6	0.6
229337	4	10	10	1.0	0.3
229338	4	10	10	1.0	0.7
229339	4	10	10	1.0	0.6
229340	4	10	10	1.0	0.5
229341	4	10	10	1.0	0.3
229342	4	10	10	1.0	0.5
229343	4	10	10	1.0	0.5
229344	4	10	10	0.6	0.7
229345	4	10	10	1.0	0.3
229346	4	10	10	1.0	0.2
229347	4	10	10	1.0	0.2
229348	4	10	10	1.0	0.5
229349	4	10	10	1.0	0.3
229350	4	10	10	1.0	0.4
229351	4	10	10	1.0	0.4
229352	4	10	10	1.0	0.7
229353	4	10	10	1.0	0.3
229354	4	10	10	1.0	0.3
229355	4	10	10	1.0	0.4
229356	4	10	10	1.0	0.5
229357	4	10	10	1.0	0.4
229358	4	10	10	1.0	0.5
229359	4	10	10	1.0	0.7
229360	4	10	10	0.6	0.7
229361	4	10	10	0.6	0.8
229362	4	10	10	1.0	0.4
229363	4	10	10	1.0	0.4
229364	4	10	10	1.0	0.6
229365	4	10	10	1.0	0.5
229366	4	10	10	1.0	0.2
229367	4	10	10	1.0	0.5
229368	4	10	10	1.0	0.7
229369	4	10	10	1.0	0.6
229370	4	10	10	1.0	0.2
229371	4	10	10	1.0	0.5
229372	4	10	10	1.0	0.6
229373	4	10	10	1.0	0.4
229374	4	10	10	1.0	0.4
229375	4	10	10	1.0	0.8
229376	4	10	10	1.0	0.7
229377	4	10	10	1.0	0.8
229378	4	10	10	1.0	0.3
229379	4	10	10	1.0	0.5
229380	4	10	10	1.0	0.3
229381	4	10	10	1.0	0.4
229382	4	10	10	1.0	0.4
229383	4	10	10	1.0	0.5
229384	4	10	10	1.0	0.7
229385	4	10	10	1.0	0.4
229386	4	10	10	1.0	0.7
229387	4	10	10	1.0	0.6
229388	4	10	10	0.6	0.6
229389	4	10	10	1.0	0.6
229390	4	10	10	1.0	0.3
229391	4	10	10	1.0	0.5
229392	4	10	10	1.0	0.5
229393	4	10	10	1.0	0.5
229394	4	10	10	1.0	0.5
229395	4	10	10	1.0	0.6
229396	4	10	10	1.0	0.5
229397	4	10	10	1.0	0.7
229398	4	10	10	1.0	0.7
229399	4	10	10	1.0	0.6
229400	4	10	10	1.0	0.6
229401	4	10	10	1.0	0.0
229402	4	10	10	1.0	0.4
229403	4	10	10	1.0	0.5
229404	4	10	10	1.0	0.5
229405	4	10	10	0.8	0.6
229406	4	10	10	1.0	0.4
229407	4	10	10	1.0	0.4
229408	4	10	10	1.0	0.4
229409	4	10	10	1.0	0.6
229410	4	10	10	1.0	0.4
229411	4	10	10	1.0	0.5
229412	4	10	10	0.4	0.7
229413	4	10	10	1.0	0.5
229414	4	10	10	1.0	0.4
229415	4	10	10	1.0	0.7
229416	4	10	10	1.0	0.5
229417	4	10	10	1.0	0.5
229418	4	10	10	1.0	0.4
229419	4	10	10	1.0	0.7
229420	4	10	10	1.0	0.7
229421	4	10	10	1.0	0.4
229422	4	10	10	1.0	0.6
229423	4	10	10	1.0	0.6
229424	4	10	10	1.0	0.6
229425	4	10	10	1.0	0.4
229426	4	10	10	1.0	0.7
229427	4	10	10	1.0	0.4
229428	4	10	10	1.0	0.4
229429	4	10	10	1.0	0.3
229430	4	10	10	1.0	0.5
229431	4	10	10	1.0	0.6
229432	4	10	10	1.0	0.4
229433	4	10	10	0.6	0.6
229434	4	10	10	0.6	0.3
229435	4	10	10	1.0	0.6
229436	4	10	10	1.0	0.3
229437	4	10	10	1.0	0.5
229438	4	10	10	1.0	0.6
229439	4	10	10	1.0	0.6
229440	4	10	10	1.0	0.4
229441	4	10	10	1.0	0.6
229442	4	10	10	0.8	0.6
229443	4	10	10	1.0	0.5
229444	4	10	10	1.0	0.5
229445	4	10	10	0.8	0.6
229446	4	10	10	1.0	0.6
229447	4	10	10	1.0	0.5
229448	4	10	10	1.0	0.6
229449	4	10	10	0.8	0.7
229450	4	10	10	1.0	0.5
229451	4	10	10	1.0	0.3
229452	4	10	10	1.0	0.5
229453	4	10	10	1.0	0.6
229454	4	10	10	1.0	0.7
229455	4	10	10	1.0	0.3
229456	4	10	10	1.0	0.6
229457	4	10	10	0.6	0.5
229458	4	10	10	1.0	0.6
229459	4	10	10	0.6	0.7
229460	4	10	10	1.0	0.5
229461	4	10	10	0.4	0.8
229462	4	10	10	0.6	0.5
229463	4	10	10	1.0	0.4
229464	4	10	10	1.0	0.3
229465	4	10	10	1.0	0.5
229466	4	10	10	0.6	0.4
229467	4	10	10	1.0	0.5
229468	4	10	10	1.0	0.4
229469	4	10	10	1.0	0.7
229470	4	10	10	0.6	0.8
229471	4	10	10	1.0	0.5
229472	4	10	10	1.0	0.7
229473	4	10	10	0.6	0.5
229474	4	10	10	0.4	0.4
229475	4	10	10	1.0	0.3
229476	4	10	10	1.0	0.5
229477	4	10	10	0.4	0.5
229478	4	10	10	1.0	0.5
229479	4	10	10	1.0	0.5
229480	4	10	10	1.0	0.7
229481	4	10	10	1.0	0.4
229482	4	10	10	1.0	0.4
229483	4	10	10	1.0	0.5
229484	4	10	10	1.0	0.5
229485	4	10	10	0.4	0.6
229486	4	10	10	1.0	0.8
229487	4	10	10	1.0	0.5
229488	4	10	10	0.6	0.6
229489	4	10	10	1.0	0.5
229490	4	10	10	0.6	0.8
229491	4	10	10	1.0	0.4
229492	4	10	10	1.0	0.4
229493	4	10	10	0.6	0.6
229494	4	10	10	0.8	0.4
229495	4	10	10	1.0	0.5
229496	4	10	10	1.0	0.6
229497	4	10	10	1.0	0.8
229498	4	10	10	0.6	0.7
229499	4	10	10	0.6	0.8
229500	4	10	10	1.0	0.4
229501	4	10	10	1.0	0.5
229502	4	10	10	1.0	0.6
229503	4	10	10	1.0	0.3
229504	4	10	10	1.0	0.6
229505	4	10	10	1.0	0.6
229506	4	10	10	1.0	0.3
229507	4	10	10	1.0	0.5
229508	4	10	10	1.0	0.5
229509	4	10	10	1.0	0.6
229510	4	10	10	0.6	0.7
229511	4	10	10	1.0	0.2
229512	4	10	10	0.6	0.6
229513	4	10	10	0.6	0.5
229514	4	10	10	1.0	0.4
229515	4	10	10	1.0	0.7
229516	4	10	10	1.0	0.4
229517	4	10	10	1.0	0.5
229518	4	10	10	1.0	0.4
229519	4	10	10	1.0	0.4
229520	4	10	10	1.0	0.4
229521	4	10	10	1.0	0.4
229522	4	10	10	1.0	0.6
229523	4	10	10	0.6	0.4
229524	4	10	10	0.6	0.9
229525	4	10	10	1.0	0.5
229526	4	10	10	1.0	0.4
229527	4	10	10	1.0	0.5
229528	4	10	10	1.0	0.4
229529	4	10	10	0.6	0.5
229530	4	10	10	1.0	0.3
229531	4	10	10	1.0	0.6
229532	4	10	10	1.0	0.4
229533	4	10	10	0.6	0.5
229534	4	10	10	1.0	0.7
229535	4	10	10	0.6	0.6
229536	4	10	10	1.0	0.5
229537	4	10	10	1.0	0.3
229538	4	10	10	1.0	0.6
229539	4	10	10	0.6	0.8
229540	4	10	10	0.6	0.6
229541	4	10	10	1.0	0.3
229542	4	10	10	0.6	0.9
229543	4	10	10	1.0	0.3
229544	4	10	10	1.0	0.6
229545	4	10	10	1.0	0.5
229546	4	10	10	1.0	0.4
229547	4	10	10	1.0	0.4
229548	4	10	10	1.0	0.7
229549	4	10	10	1.0	0.4
229550	4	10	10	1.0	0.4
229551	4	10	10	1.0	0.5
229552	4	10	10	1.0	0.3
229553	4	10	10	1.0	0.5
229554	4	10	10	0.6	0.7
229555	4	10	10	1.0	0.3
229556	4	10	10	0.4	0.3
229557	4	10	10	1.0	0.5
229558	4	10	10	1.0	0.5
229559	4	10	10	1.0	0.4
229560	4	10	10	1.0	0.6
229561	4	10	10	0.6	0.7
229562	4	10	10	1.0	0.1
229563	4	10	10	1.0	0.3
229564	4	10	10	1.0	0.4
229565	4	10	10	1.0	0.4
229566	4	10	10	1.0	0.2
229567	4	10	10	1.0	0.4
229568	4	10	10	1.0	0.6
229569	4	10	10	1.0	0.5
229570	4	10	10	1.0	0.8
229571	4	10	10	1.0	0.5
229572	4	10	10	1.0	0.4
229573	4	10	10	1.0	0.8
229574	4	10	10	1.0	0.3
229575	4	10	10	1.0	0.2
229576	4	10	10	1.0	0.6
229577	4	10	10	1.0	0.5
229578	4	10	10	1.0	0.8
229579	4	10	10	1.0	0.5
229580	4	10	10	1.0	0.6
229581	4	10	10	1.0	0.5
229582	4	10	10	1.0	0.2
229583	4	10	10	1.0	0.7
229584	4	10	10	1.0	0.5
229585	4	10	10	1.0	0.6
229586	4	10	10	1.0	0.4
229587	4	10	10	1.0	0.3
229588	4	10	10	1.0	0.2
229589	4	10	10	1.0	0.4
229590	4	10	10	1.0	0.3
229591	4	10	10	1.0	0.4
229592	4	10	10	1.0	0.5
229593	4	10	10	1.0	0.8
229594	4	10	10	1.0	0.6
229595	4	10	10	1.0	0.3
229596	4	10	10	1.0	0.4
229597	4	10	10	1.0	0.2
229598	4	10	10	1.0	0.4
229599	4	10	10	1.0	0.4
229600	4	10	10	1.0	0.5
229601	4	10	10	1.0	0.4
229602	4	10	10	1.0	0.8
229603	4	10	10	0.6	0.7
229604	4	10	10	0.8	0.7
229605	4	10	10	1.0	0.6
229606	4	10	10	0.6	0.4
229607	4	10	10	1.0	0.7
229608	4	10	10	1.0	0.6
229609	4	10	10	1.0	0.3
229610	4	10	10	0.6	0.8
229611	4	10	10	1.0	0.5
229612	4	10	10	1.0	0.4
229613	4	10	10	1.0	0.2
229614	4	10	10	1.0	0.4
229615	4	10	10	1.0	0.5
229616	4	10	10	1.0	0.6
229617	4	10	10	1.0	0.5
229618	4	10	10	0.6	0.6
229619	4	10	10	1.0	0.5
229620	4	10	10	1.0	0.3
229621	4	10	10	1.0	0.7
229622	4	10	10	1.0	0.4
229623	4	10	10	0.6	0.3
229624	4	10	10	0.4	0.6
229625	4	10	10	1.0	0.5
229626	4	10	10	1.0	0.3
229627	4	10	10	1.0	0.8
229628	4	10	10	1.0	0.2
229629	4	10	10	1.0	0.5
229630	4	10	10	1.0	0.4
229631	4	10	10	1.0	0.5
229632	4	10	10	1.0	0.5
229633	4	10	10	1.0	0.4
229634	4	10	10	1.0	0.5
229635	4	10	10	1.0	0.3
229636	4	10	10	1.0	0.4
229637	4	10	10	1.0	0.5
229638	4	10	10	1.0	0.6
229639	4	10	10	1.0	0.9
229640	4	10	10	1.0	0.2
229641	4	10	10	1.0	0.4
229642	4	10	10	1.0	0.3
229643	4	10	10	0.4	0.7
229644	4	10	10	1.0	0.4
229645	4	10	10	1.0	0.3
229646	4	10	10	1.0	0.6
229647	4	10	10	1.0	0.7
229648	4	10	10	1.0	0.6
229649	4	10	10	1.0	0.6
229650	4	10	10	1.0	0.6
229651	4	10	10	0.6	0.7
229652	4	10	10	1.0	0.3
229653	4	10	10	1.0	0.4
229654	4	10	10	1.0	0.6
229655	4	10	10	0.6	0.2
229656	4	10	10	1.0	0.5
229657	4	10	10	0.6	0.7
229658	4	10	10	1.0	0.5
229659	4	10	10	1.0	0.2
229660	4	10	10	1.0	0.4
229661	4	10	10	1.0	0.3
229662	4	10	10	1.0	0.5
229663	4	10	10	1.0	0.5
229664	4	10	10	1.0	0.4
229665	4	10	10	1.0	0.5
229666	4	10	10	1.0	0.4
229667	4	10	10	1.0	0.6
229668	4	10	10	1.0	0.7
229669	4	10	10	1.0	0.4
229670	4	10	10	1.0	0.5
229671	4	10	10	1.0	0.4
229672	4	10	10	1.0	0.8
229673	4	10	10	0.8	0.4
229674	4	10	10	1.0	0.5
229675	4	10	10	1.0	0.3
229676	4	10	10	1.0	0.7
229677	4	10	10	1.0	0.4
229678	4	10	10	1.0	0.8
229679	4	10	10	1.0	0.7
229680	4	10	10	1.0	0.3
229681	4	10	10	1.0	0.4
229682	4	10	10	1.0	0.4
229683	4	10	10	1.0	0.4
229684	4	10	10	0.6	0.4
229685	4	10	10	1.0	0.5
229686	4	10	10	1.0	0.2
229687	4	10	10	1.0	0.5
229688	4	10	10	1.0	0.3
229689	4	10	10	1.0	0.4
229690	4	10	10	1.0	0.8
229691	4	10	10	0.8	0.5
229692	4	10	10	1.0	0.3
229693	4	10	10	1.0	0.6
229694	4	10	10	1.0	0.9
229695	4	10	10	1.0	0.4
229696	4	10	10	1.0	0.4
229697	4	10	10	1.0	0.5
229698	4	10	10	1.0	0.2
229699	4	10	10	1.0	0.4
229700	4	10	10	1.0	0.5
229701	4	10	10	1.0	0.7
229702	4	10	10	1.0	0.5
229703	4	10	10	1.0	0.9
229704	4	10	10	1.0	0.5
229705	4	10	10	1.0	0.4
229706	4	10	10	1.0	0.7
229707	4	10	10	1.0	0.3
229708	4	10	10	1.0	0.6
229709	4	10	10	1.0	0.4
229710	4	10	10	1.0	0.4
229711	4	10	10	1.0	0.4
229712	4	10	10	1.0	0.4
229713	4	10	10	1.0	0.7
229714	4	10	10	1.0	0.3
229715	4	10	10	1.0	0.2
229716	4	10	10	0.6	0.6
229717	4	10	10	1.0	0.3
229718	4	10	10	1.0	0.5
229719	4	10	10	1.0	0.5
229720	4	10	10	1.0	0.4
229721	4	10	10	0.4	0.5
229722	4	10	10	1.0	0.7
229723	4	10	10	1.0	0.5
229724	4	10	10	0.8	0.6
229725	4	10	10	1.0	0.6
229726	4	10	10	1.0	0.5
229727	4	10	10	1.0	0.6
229728	4	10	10	1.0	0.3
229729	4	10	10	1.0	0.5
229730	4	10	10	0.4	0.9
229731	4	10	10	1.0	0.5
229732	4	10	10	1.0	0.5
229733	4	10	10	1.0	0.3
229734	4	10	10	1.0	0.3
229735	4	10	10	1.0	0.3
229736	4	10	10	1.0	0.3
229737	4	10	10	1.0	0.4
229738	4	10	10	1.0	0.8
229739	4	10	10	1.0	0.9
229740	4	10	10	1.0	0.4
229741	4	10	10	1.0	0.4
229742	4	10	10	1.0	0.4
229743	4	10	10	1.0	0.5
229744	4	10	10	1.0	0.6
229745	4	10	10	1.0	0.4
229746	4	10	10	1.0	0.6
229747	4	10	10	1.0	0.5
229748	4	10	10	0.6	0.8
229749	4	10	10	1.0	0.4
229750	4	10	10	1.0	0.1
229751	4	10	10	1.0	0.7
229752	4	10	10	1.0	0.6
229753	4	10	10	1.0	0.2
229754	4	10	10	1.0	0.6
229755	4	10	10	1.0	0.6
229756	4	10	10	1.0	0.2
229757	4	10	10	1.0	0.3
229758	4	10	10	1.0	0.2
229759	4	10	10	0.8	0.6
229760	4	10	10	1.0	0.5
229761	4	10	10	1.0	0.4
229762	4	10	10	1.0	0.7
229763	4	10	10	1.0	0.6
229764	4	10	10	1.0	0.5
229765	4	10	10	1.0	0.4
229766	4	10	10	1.0	0.4
229767	4	10	10	1.0	0.7
229768	4	10	10	1.0	0.5
229769	4	10	10	1.0	0.8
229770	4	10	10	1.0	0.2
229771	4	10	10	1.0	0.6
229772	4	10	10	1.0	0.3
229773	4	10	10	1.0	0.5
229774	4	10	10	0.6	0.6
229775	4	10	10	1.0	0.3
229776	4	10	10	1.0	0.3
229777	4	10	10	1.0	0.6
229778	4	10	10	1.0	0.7
229779	4	10	10	1.0	0.6
229780	4	10	10	1.0	0.4
229781	4	10	10	1.0	0.8
229782	4	10	10	1.0	0.5
229783	4	10	10	1.0	0.3
229784	4	10	10	1.0	0.5
229785	4	10	10	1.0	0.7
229786	4	10	10	1.0	0.4
229787	4	10	10	1.0	0.7
229788	4	10	10	1.0	0.4
229789	4	10	10	1.0	0.3
229790	4	10	10	1.0	0.4
229791	4	10	10	0.6	0.4
229792	4	10	10	1.0	0.7
229793	4	10	10	1.0	0.4
229794	4	10	10	0.6	0.5
229795	4	10	10	1.0	0.7
229796	4	10	10	1.0	0.5
229797	4	10	10	1.0	0.6
229798	4	10	10	1.0	0.5
229799	4	10	10	0.8	0.7
229800	4	10	10	1.0	0.5
229801	4	10	10	1.0	0.6
229802	4	10	10	1.0	0.7
229803	4	10	10	1.0	0.5
229804	4	10	10	1.0	0.7
229805	4	10	10	0.6	0.6
229806	4	10	10	1.0	0.7
229807	4	10	10	1.0	0.5
229808	4	10	10	1.0	0.5
229809	4	10	10	1.0	0.4
229810	4	10	10	1.0	0.6
229811	4	10	10	1.0	0.4
229812	4	10	10	1.0	0.4
229813	4	10	10	1.0	0.2
229814	4	10	10	1.0	0.5
229815	4	10	10	1.0	0.7
229816	4	10	10	1.0	0.7
229817	4	10	10	1.0	0.6
229818	4	10	10	1.0	0.4
229819	4	10	10	0.6	0.8
229820	4	10	10	1.0	0.3
229821	4	10	10	1.0	0.4
229822	4	10	10	1.0	0.1
229823	4	10	10	1.0	0.4
229824	4	10	10	1.0	0.8
229825	4	10	10	0.6	0.6
229826	4	10	10	1.0	0.5
229827	4	10	10	1.0	0.5
229828	4	10	10	1.0	0.6
229829	4	10	10	1.0	0.6
229830	4	10	10	1.0	0.6
229831	4	10	10	1.0	0.5
229832	4	10	10	1.0	0.5
229833	4	10	10	1.0	0.3
229834	4	10	10	1.0	0.5
229835	4	10	10	1.0	0.6
229836	4	10	10	0.8	0.7
229837	4	10	10	1.0	0.6
229838	4	10	10	1.0	0.4
229839	4	10	10	1.0	0.3
229840	4	10	10	1.0	0.6
229841	4	10	10	1.0	0.3
229842	4	10	10	1.0	0.5
229843	4	10	10	1.0	0.2
229844	4	10	10	1.0	0.4
229845	4	10	10	1.0	0.7
229846	4	10	10	1.0	0.5
229847	4	10	10	1.0	0.5
229848	4	10	10	1.0	0.5
229849	4	10	10	0.8	0.5
229850	4	10	10	1.0	0.5
229851	4	10	10	1.0	0.3
229852	4	10	10	1.0	0.4
229853	4	10	10	1.0	0.4
229854	4	10	10	1.0	0.5
229855	4	10	10	0.6	0.8
229856	4	10	10	1.0	0.4
229857	4	10	10	1.0	0.4
229858	4	10	10	1.0	0.8
229859	4	10	10	1.0	0.8
229860	4	10	10	1.0	0.7
229861	4	10	10	1.0	0.5
229862	4	10	10	0.6	0.7
229863	4	10	10	1.0	0.5
229864	4	10	10	1.0	0.7
229865	4	10	10	1.0	0.4
229866	4	10	10	1.0	0.5
229867	4	10	10	1.0	0.3
229868	4	10	10	1.0	0.4
229869	4	10	10	1.0	0.4
229870	4	10	10	1.0	0.7
229871	4	10	10	1.0	0.4
229872	4	10	10	1.0	0.4
229873	4	10	10	1.0	0.3
229874	4	10	10	0.6	0.5
229875	4	10	10	1.0	0.5
229876	4	10	10	1.0	0.4
229877	4	10	10	1.0	0.4
229878	4	10	10	1.0	0.7
229879	4	10	10	1.0	0.7
229880	4	10	10	1.0	0.5
229881	4	10	10	1.0	0.7
229882	4	10	10	1.0	0.5
229883	4	10	10	1.0	0.4
229884	4	10	10	1.0	0.3
229885	4	10	10	1.0	0.6
229886	4	10	10	1.0	0.5
229887	4	10	10	0.6	0.7
229888	4	10	10	1.0	0.5
229889	4	10	10	0.8	0.6
229890	4	10	10	1.0	0.6
229891	4	10	10	1.0	0.4
229892	4	10	10	0.6	0.5
229893	4	10	10	1.0	0.4
229894	4	10	10	1.0	0.6
229895	4	10	10	1.0	0.4
229896	4	10	10	1.0	0.6
229897	4	10	10	1.0	0.3
229898	4	10	10	1.0	0.6
229899	4	10	10	1.0	0.4
229900	4	10	10	1.0	0.5
229901	4	10	10	1.0	0.4
229902	4	10	10	1.0	0.2
229903	4	10	10	1.0	0.3
229904	4	10	10	1.0	0.3
229905	4	10	10	1.0	0.4
229906	4	10	10	1.0	0.6
229907	4	10	10	0.8	0.4
229908	4	10	10	1.0	0.5
229909	4	10	10	1.0	0.3
229910	4	10	10	1.0	0.3
229911	4	10	10	1.0	0.5
229912	4	10	10	1.0	0.4
229913	4	10	10	1.0	0.4
229914	4	10	10	1.0	0.4
229915	4	10	10	1.0	0.2
229916	4	10	10	1.0	0.4
229917	4	10	10	1.0	0.5
229918	4	10	10	1.0	0.6
229919	4	10	10	1.0	0.4
229920	4	10	10	1.0	0.4
229921	4	10	10	1.0	0.7
229922	4	10	10	0.6	0.7
229923	4	10	10	1.0	0.5
229924	4	10	10	1.0	0.6
229925	4	10	10	1.0	0.6
229926	4	10	10	1.0	0.5
229927	4	10	10	1.0	0.4
229928	4	10	10	1.0	0.2
229929	4	10	10	1.0	0.4
229930	4	10	10	1.0	0.3
229931	4	10	10	1.0	0.5
229932	4	10	10	0.6	0.6
229933	4	10	10	1.0	0.4
229934	4	10	10	1.0	0.3
229935	4	10	10	1.0	0.6
229936	4	10	10	1.0	0.4
229937	4	10	10	1.0	0.6
229938	4	10	10	1.0	0.6
229939	4	10	10	1.0	0.5
229940	4	10	10	1.0	0.4
229941	4	10	10	1.0	0.8
229942	4	10	10	1.0	0.8
229943	4	10	10	1.0	0.2
229944	4	10	10	1.0	0.4
229945	4	10	10	1.0	0.3
229946	4	10	10	1.0	0.5
229947	4	10	10	1.0	0.5
229948	4	10	10	1.0	0.5
229949	4	10	10	0.6	0.5
229950	4	10	10	1.0	0.4
229951	4	10	10	1.0	0.5
229952	4	10	10	1.0	0.3
229953	4	10	10	1.0	0.5
229954	4	10	10	1.0	0.3
229955	4	10	10	1.0	0.8
229956	4	10	10	0.6	0.8
229957	4	10	10	1.0	0.4
229958	4	10	10	1.0	0.5
229959	4	10	10	1.0	0.8
229960	4	10	10	1.0	0.5
229961	4	10	10	1.0	0.4
229962	4	10	10	1.0	0.4
229963	4	10	10	1.0	0.6
229964	4	10	10	0.6	0.5
229965	4	10	10	1.0	0.8
229966	4	10	10	0.6	0.8
229967	4	10	10	1.0	0.5
229968	4	10	10	0.4	0.7
229969	4	10	10	1.0	0.3
229970	4	10	10	1.0	0.4
229971	4	10	10	0.4	0.6
229972	4	10	10	1.0	0.2
229973	4	10	10	1.0	0.5
229974	4	10	10	1.0	0.3
229975	4	10	10	1.0	0.7
229976	4	10	10	1.0	0.5
229977	4	10	10	1.0	0.5
229978	4	10	10	1.0	0.4
229979	4	10	10	1.0	0.3
229980	4	10	10	0.6	0.6
229981	4	10	10	1.0	0.7
229982	4	10	10	1.0	0.7
229983	4	10	10	1.0	0.3
229984	4	10	10	1.0	0.6
229985	4	10	10	1.0	0.6
229986	4	10	10	1.0	0.3
229987	4	10	10	1.0	0.2
229988	4	10	10	0.6	0.6
229989	4	10	10	1.0	0.4
229990	4	10	10	1.0	0.4
229991	4	10	10	1.0	0.6
229992	4	10	10	1.0	0.6
229993	4	10	10	1.0	0.5
229994	4	10	10	1.0	0.4
229995	4	10	10	1.0	0.6
229996	4	10	10	1.0	0.6
229997	4	10	10	1.0	0.4
229998	4	10	10	1.0	0.3
229999	4	10	10	1.0	0.4
230000	4	10	10	0.6	0.6
230001	4	10	10	1.0	0.3
230002	4	10	10	1.0	0.6
230003	4	10	10	1.0	0.6
230004	4	10	10	1.0	0.4
230005	4	10	10	1.0	0.5
230006	4	10	10	1.0	0.5
230007	4	10	10	1.0	0.6
230008	4	10	10	0.4	0.6
230009	4	10	10	1.0	0.4
230010	4	10	10	1.0	0.5
230011	4	10	10	1.0	0.6
230012	4	10	10	1.0	0.3
230013	4	10	10	1.0	0.2
230014	4	10	10	1.0	0.6
230015	4	10	10	1.0	0.5
230016	4	10	10	1.0	0.6
230017	4	10	10	0.6	0.6
230018	4	10	10	1.0	0.3
230019	4	10	10	1.0	0.6
230020	4	10	10	1.0	0.5
230021	4	10	10	1.0	0.3
230022	4	10	10	1.0	0.6
230023	4	10	10	1.0	0.7
230024	4	10	10	1.0	0.8
230025	4	10	10	1.0	0.6
230026	4	10	10	1.0	0.4
230027	4	10	10	1.0	0.6
230028	4	10	10	1.0	0.7
230029	4	10	10	1.0	0.1
230030	4	10	10	1.0	0.5
230031	4	10	10	1.0	0.5
230032	4	10	10	1.0	0.6
230033	4	10	10	1.0	0.5
230034	4	10	10	1.0	0.5
230035	4	10	10	0.6	0.7
230036	4	10	10	1.0	0.7
230037	4	10	10	1.0	0.6
230038	4	10	10	1.0	0.3
230039	4	10	10	1.0	0.4
230040	4	10	10	1.0	0.3
230041	4	10	10	1.0	0.7
230042	4	10	10	1.0	0.4
230043	4	10	10	1.0	0.3
230044	4	10	10	0.6	0.5
230045	4	10	10	1.0	0.5
230046	4	10	10	1.0	0.3
230047	4	10	10	1.0	0.5
230048	4	10	10	1.0	0.5
230049	4	10	10	1.0	0.7
230050	4	10	10	1.0	0.7
230051	4	10	10	1.0	0.5
230052	4	10	10	1.0	0.5
230053	4	10	10	1.0	0.3
230054	4	10	10	1.0	0.4
230055	4	10	10	1.0	0.5
230056	4	10	10	1.0	0.7
230057	4	10	10	0.6	0.7
230058	4	10	10	1.0	0.6
230059	4	10	10	1.0	0.6
230060	4	10	10	1.0	0.6
230061	4	10	10	1.0	0.5
230062	4	10	10	1.0	0.6
230063	4	10	10	1.0	0.6
230064	4	10	10	1.0	0.4
230065	4	10	10	1.0	0.5
230066	4	10	10	1.0	0.5
230067	4	10	10	0.6	0.2
230068	4	10	10	1.0	0.3
230069	4	10	10	1.0	0.4
230070	4	10	10	1.0	0.7
230071	4	10	10	1.0	0.6
230072	4	10	10	1.0	0.5
230073	4	10	10	1.0	0.4
230074	4	10	10	1.0	0.5
230075	4	10	10	1.0	0.3
230076	4	10	10	1.0	0.4
230077	4	10	10	1.0	0.5
230078	4	10	10	1.0	0.3
230079	4	10	10	1.0	0.6
230080	4	10	10	1.0	0.4
230081	4	10	10	1.0	0.7
230082	4	10	10	1.0	0.4
230083	4	10	10	1.0	0.6
230084	4	10	10	0.6	0.6
230085	4	10	10	1.0	0.4
230086	4	10	10	1.0	0.8
230087	4	10	10	0.6	0.6
230088	4	10	10	1.0	0.5
230089	4	10	10	1.0	0.5
230090	4	10	10	1.0	0.3
230091	4	10	10	1.0	0.5
230092	4	10	10	0.8	0.7
230093	4	10	10	0.4	0.6
230094	4	10	10	1.0	0.5
230095	4	10	10	1.0	0.5
230096	4	10	10	1.0	0.3
230097	4	10	10	1.0	0.4
230098	4	10	10	1.0	0.4
230099	4	10	10	1.0	0.5
230100	4	10	10	1.0	0.5
230101	4	10	10	1.0	0.6
230102	4	10	10	1.0	0.5
230103	4	10	10	1.0	0.4
230104	4	10	10	0.6	0.7
230105	4	10	10	1.0	0.6
230106	4	10	10	1.0	0.4
230107	4	10	10	1.0	0.6
230108	4	10	10	1.0	0.4
230109	4	10	10	0.6	0.4
230110	4	10	10	1.0	0.7
230111	4	10	10	1.0	0.5
230112	4	10	10	1.0	0.5
230113	4	10	10	1.0	0.7
230114	4	10	10	0.6	0.9
230115	4	10	10	1.0	0.4
230116	4	10	10	0.6	0.8
230117	4	10	10	1.0	0.5
230118	4	10	10	1.0	0.5
230119	4	10	10	1.0	0.3
230120	4	10	10	1.0	0.7
230121	4	10	10	1.0	0.7
230122	4	10	10	1.0	0.7
230123	4	10	10	1.0	0.1
230124	4	10	10	0.6	0.7
230125	4	10	10	1.0	0.6
230126	4	10	10	1.0	0.4
230127	4	10	10	1.0	0.7
230128	4	10	10	0.6	0.6
230129	4	10	10	1.0	0.3
230130	4	10	10	1.0	0.1
230131	4	10	10	1.0	0.4
230132	4	10	10	1.0	0.3
230133	4	10	10	1.0	0.4
230134	4	10	10	0.6	0.7
230135	4	10	10	0.6	0.4
230136	4	10	10	1.0	0.4
230137	4	10	10	1.0	0.6
230138	4	10	10	1.0	0.7
230139	4	10	10	1.0	0.5
230140	4	10	10	1.0	0.4
230141	4	10	10	1.0	0.6
230142	4	10	10	1.0	0.6
230143	4	10	10	1.0	0.6
230144	4	10	10	1.0	0.5
230145	4	10	10	1.0	0.5
230146	4	10	10	1.0	0.6
230147	4	10	10	1.0	0.1
230148	4	10	10	1.0	0.3
230149	4	10	10	1.0	0.5
230150	4	10	10	1.0	0.4
230151	4	10	10	0.6	0.6
230152	4	10	10	1.0	0.7
230153	4	10	10	1.0	0.6
230154	4	10	10	1.0	0.5
230155	4	10	10	0.6	0.7
230156	4	10	10	1.0	0.8
230157	4	10	10	1.0	0.5
230158	4	10	10	1.0	0.4
230159	4	10	10	1.0	0.6
230160	4	10	10	1.0	0.7
230161	4	10	10	1.0	0.6
230162	4	10	10	1.0	0.4
230163	4	10	10	1.0	0.6
230164	4	10	10	1.0	0.7
230165	4	10	10	1.0	0.5
230166	4	10	10	1.0	0.7
230167	4	10	10	1.0	0.3
230168	4	10	10	1.0	0.3
230169	4	10	10	1.0	0.4
230170	4	10	10	0.4	0.7
230171	4	10	10	1.0	0.5
230172	4	10	10	1.0	0.6
230173	4	10	10	1.0	0.6
230174	4	10	10	1.0	0.4
230175	4	10	10	0.4	0.7
230176	4	10	10	1.0	0.4
230177	4	10	10	1.0	0.5
230178	4	10	10	1.0	0.4
230179	4	10	10	1.0	0.4
230180	4	10	10	1.0	0.5
230181	4	10	10	1.0	0.4
230182	4	10	10	1.0	0.3
230183	4	10	10	1.0	0.4
230184	4	10	10	1.0	0.5
230185	4	10	10	1.0	0.5
230186	4	10	10	1.0	0.3
230187	4	10	10	1.0	0.3
230188	4	10	10	0.6	0.4
230189	4	10	10	1.0	0.7
230190	4	10	10	1.0	0.6
230191	4	10	10	1.0	0.3
230192	4	10	10	1.0	0.5
230193	4	10	10	1.0	0.5
230194	4	10	10	0.4	0.7
230195	4	10	10	0.8	0.6
230196	4	10	10	1.0	0.7
230197	4	10	10	1.0	0.3
230198	4	10	10	1.0	0.4
230199	4	10	10	1.0	0.4
230200	4	10	10	1.0	0.5
230201	4	10	10	1.0	0.6
230202	4	10	10	1.0	0.6
230203	4	10	10	1.0	0.6
230204	4	10	10	1.0	0.4
230205	4	10	10	1.0	0.4
230206	4	10	10	1.0	0.7
230207	4	10	10	1.0	0.4
230208	4	10	10	1.0	0.4
230209	4	10	10	1.0	0.4
230210	4	10	10	1.0	0.5
230211	4	10	10	1.0	0.4
230212	4	10	10	1.0	0.4
230213	4	10	10	1.0	0.4
230214	4	10	10	0.6	0.3
230215	4	10	10	1.0	0.5
230216	4	10	10	1.0	0.5
230217	4	10	10	1.0	0.5
230218	4	10	10	1.0	0.4
230219	4	10	10	1.0	0.5
230220	4	10	10	1.0	0.5
230221	4	10	10	1.0	0.5
230222	4	10	10	1.0	0.5
230223	4	10	10	1.0	0.4
230224	4	10	10	1.0	0.6
230225	4	10	10	1.0	0.4
230226	4	10	10	1.0	0.6
230227	4	10	10	1.0	0.4
230228	4	10	10	1.0	0.6
230229	4	10	10	1.0	0.4
230230	4	10	10	1.0	0.7
230231	4	10	10	1.0	0.5
230232	4	10	10	1.0	0.5
230233	4	10	10	1.0	0.7
230234	4	10	10	1.0	0.9
230235	4	10	10	0.6	0.5
230236	4	10	10	1.0	0.6
230237	4	10	10	1.0	0.5
230238	4	10	10	1.0	0.3
230239	4	10	10	1.0	0.4
230240	4	10	10	0.6	0.3
230241	4	10	10	1.0	0.5
230242	4	10	10	1.0	0.3
230243	4	10	10	1.0	0.3
230244	4	10	10	1.0	0.4
230245	4	10	10	1.0	0.4
230246	4	10	10	1.0	0.6
230247	4	10	10	1.0	0.7
230248	4	10	10	1.0	0.4
230249	4	10	10	1.0	0.5
230250	4	10	10	1.0	0.6
230251	4	10	10	0.6	0.8
230252	4	10	10	0.8	0.7
230253	4	10	10	1.0	0.2
230254	4	10	10	1.0	0.6
230255	4	10	10	1.0	0.7
230256	4	10	10	1.0	0.7
230257	4	10	10	1.0	0.4
230258	4	10	10	1.0	0.5
230259	4	10	10	1.0	0.8
230260	4	10	10	1.0	0.3
230261	4	10	10	1.0	0.5
230262	4	10	10	1.0	0.4
230263	4	10	10	1.0	0.6
230264	4	10	10	1.0	0.6
230265	4	10	10	1.0	0.5
230266	4	10	10	0.6	0.4
230267	4	10	10	1.0	0.4
230268	4	10	10	0.4	0.6
230269	4	10	10	1.0	0.8
230270	4	10	10	1.0	0.6
230271	4	10	10	1.0	0.4
230272	4	10	10	1.0	0.7
230273	4	10	10	1.0	0.5
230274	4	10	10	0.6	0.5
230275	4	10	10	1.0	0.4
230276	4	10	10	1.0	0.5
230277	4	10	10	1.0	0.6
230278	4	10	10	1.0	0.5
230279	4	10	10	0.6	0.6
230280	4	10	10	1.0	0.5
230281	4	10	10	1.0	0.1
230282	4	10	10	1.0	0.3
230283	4	10	10	1.0	0.7
230284	4	10	10	1.0	0.6
230285	4	10	10	1.0	0.5
230286	4	10	10	1.0	0.8
230287	4	10	10	0.8	0.3
230288	4	10	10	1.0	0.4
230289	4	10	10	1.0	0.7
230290	4	10	10	1.0	0.3
230291	4	10	10	0.6	0.6
230292	4	10	10	1.0	0.5
230293	4	10	10	1.0	0.4
230294	4	10	10	1.0	0.6
230295	4	10	10	1.0	0.1
230296	4	10	10	1.0	0.2
230297	4	10	10	1.0	0.6
230298	4	10	10	1.0	0.5
230299	4	10	10	1.0	0.5
230300	4	10	10	1.0	0.6
230301	4	10	10	1.0	0.7
230302	4	10	10	0.4	0.8
230303	4	10	10	1.0	0.7
230304	4	10	10	0.8	0.4
230305	4	10	10	1.0	0.5
230306	4	10	10	1.0	0.5
230307	4	10	10	1.0	0.3
230308	4	10	10	1.0	0.6
230309	4	10	10	1.0	0.5
230310	4	10	10	1.0	0.4
230311	4	10	10	1.0	0.3
230312	4	10	10	1.0	0.7
230313	4	10	10	0.8	0.6
230314	4	10	10	1.0	0.6
230315	4	10	10	1.0	0.5
230316	4	10	10	1.0	0.4
230317	4	10	10	0.6	0.6
230318	4	10	10	1.0	0.4
230319	4	10	10	0.6	0.6
230320	4	10	10	1.0	0.4
230321	4	10	10	1.0	0.4
230322	4	10	10	1.0	0.4
230323	4	10	10	1.0	0.4
230324	4	10	10	1.0	0.5
230325	4	10	10	1.0	0.4
230326	4	10	10	1.0	0.7
230327	4	10	10	1.0	0.2
230328	4	10	10	1.0	0.6
230329	4	10	10	1.0	0.6
230330	4	10	10	0.6	0.8
230331	4	10	10	0.6	0.6
230332	4	10	10	1.0	0.7
230333	4	10	10	0.8	0.4
230334	4	10	10	1.0	0.5
230335	4	10	10	1.0	0.8
230336	4	10	10	1.0	0.4
230337	4	10	10	1.0	0.5
230338	4	10	10	1.0	0.6
230339	4	10	10	1.0	0.5
230340	4	10	10	1.0	0.3
230341	4	10	10	1.0	0.5
230342	4	10	10	1.0	0.8
230343	4	10	10	1.0	0.4
230344	4	10	10	1.0	0.3
230345	4	10	10	1.0	0.3
230346	4	10	10	1.0	0.5
230347	4	10	10	0.6	0.7
230348	4	10	10	1.0	0.4
230349	4	10	10	1.0	0.6
230350	4	10	10	1.0	0.4
230351	4	10	10	0.4	0.5
230352	4	10	10	0.6	0.4
230353	4	10	10	1.0	0.4
230354	4	10	10	1.0	0.7
230355	4	10	10	1.0	0.4
230356	4	10	10	1.0	0.6
230357	4	10	10	1.0	0.4
230358	4	10	10	1.0	0.5
230359	4	10	10	1.0	0.3
230360	4	10	10	0.6	0.7
230361	4	10	10	1.0	0.4
230362	4	10	10	1.0	0.4
230363	4	10	10	1.0	0.4
230364	4	10	10	1.0	0.7
230365	4	10	10	1.0	0.5
230366	4	10	10	1.0	0.4
230367	4	10	10	1.0	0.4
230368	4	10	10	1.0	0.5
230369	4	10	10	0.6	0.8
230370	4	10	10	1.0	0.5
230371	4	10	10	1.0	0.4
230372	4	10	10	1.0	0.2
230373	4	10	10	1.0	0.4
230374	4	10	10	1.0	0.6
230375	4	10	10	1.0	0.5
230376	4	10	10	1.0	0.3
230377	4	10	10	1.0	0.4
230378	4	10	10	1.0	0.5
230379	4	10	10	0.8	0.6
230380	4	10	10	1.0	0.5
230381	4	10	10	1.0	0.4
230382	4	10	10	0.6	0.5
230383	4	10	10	1.0	0.5
230384	4	10	10	1.0	0.8
230385	4	10	10	1.0	0.5
230386	4	10	10	1.0	0.4
230387	4	10	10	1.0	0.4
230388	4	10	10	1.0	0.7
230389	4	10	10	1.0	0.6
230390	4	10	10	1.0	0.4
230391	4	10	10	1.0	0.3
230392	4	10	10	1.0	0.3
230393	4	10	10	1.0	0.5
230394	4	10	10	1.0	0.5
230395	4	10	10	1.0	0.4
230396	4	10	10	0.6	0.6
230397	4	10	10	1.0	0.5
230398	4	10	10	1.0	0.5
230399	4	10	10	0.6	0.4
230400	4	10	10	0.6	0.5
230401	4	10	10	1.0	0.6
230402	4	10	10	1.0	0.8
230403	4	10	10	1.0	0.4
230404	4	10	10	1.0	0.6
230405	4	10	10	1.0	0.4
230406	4	10	10	0.8	0.3
230407	4	10	10	1.0	0.3
230408	4	10	10	1.0	0.3
230409	4	10	10	1.0	0.6
230410	4	10	10	1.0	0.3
230411	4	10	10	1.0	0.5
230412	4	10	10	1.0	0.3
230413	4	10	10	1.0	0.5
230414	4	10	10	0.8	0.5
230415	4	10	10	1.0	0.7
230416	4	10	10	1.0	0.5
230417	4	10	10	1.0	0.7
230418	4	10	10	1.0	0.4
230419	4	10	10	1.0	0.6
230420	4	10	10	1.0	0.3
230421	4	10	10	1.0	0.6
230422	4	10	10	0.6	0.7
230423	4	10	10	1.0	0.6
230424	4	10	10	1.0	0.7
230425	4	10	10	1.0	0.4
230426	4	10	10	1.0	0.5
230427	4	10	10	0.6	0.5
230428	4	10	10	1.0	0.6
230429	4	10	10	0.6	0.5
230430	4	10	10	1.0	0.4
230431	4	10	10	1.0	0.6
230432	4	10	10	1.0	0.8
230433	4	10	10	1.0	0.5
230434	4	10	10	1.0	0.8
230435	4	10	10	0.6	0.8
230436	4	10	10	1.0	0.8
230437	4	10	10	1.0	0.5
230438	4	10	10	1.0	0.5
230439	4	10	10	1.0	0.3
230440	4	10	10	1.0	0.4
230441	4	10	10	1.0	0.4
230442	4	10	10	1.0	0.7
230443	4	10	10	1.0	0.2
230444	4	10	10	1.0	0.6
230445	4	10	10	1.0	0.6
230446	4	10	10	1.0	0.4
230447	4	10	10	1.0	0.6
230448	4	10	10	1.0	0.5
230449	4	10	10	0.6	0.8
230450	4	10	10	1.0	0.4
230451	4	10	10	1.0	0.7
230452	4	10	10	1.0	0.5
230453	4	10	10	1.0	0.7
230454	4	10	10	1.0	0.7
230455	4	10	10	1.0	0.3
230456	4	10	10	1.0	0.4
230457	4	10	10	1.0	0.5
230458	4	10	10	1.0	0.6
230459	4	10	10	1.0	0.6
230460	4	10	10	1.0	0.6
230461	4	10	10	1.0	0.6
230462	4	10	10	1.0	0.3
230463	4	10	10	0.6	0.8
230464	4	10	10	1.0	0.7
230465	4	10	10	1.0	0.6
230466	4	10	10	1.0	0.5
230467	4	10	10	1.0	0.5
230468	4	10	10	1.0	0.4
230469	4	10	10	1.0	0.7
230470	4	10	10	1.0	0.4
230471	4	10	10	0.6	0.7
230472	4	10	10	1.0	0.3
230473	4	10	10	0.6	0.4
230474	4	10	10	1.0	0.7
230475	4	10	10	1.0	0.7
230476	4	10	10	1.0	0.6
230477	4	10	10	1.0	0.5
230478	4	10	10	1.0	0.5
230479	4	10	10	1.0	0.6
230480	4	10	10	1.0	0.7
230481	4	10	10	1.0	0.4
230482	4	10	10	1.0	0.5
230483	4	10	10	1.0	0.7
230484	4	10	10	1.0	0.8
230485	4	10	10	1.0	0.6
230486	4	10	10	1.0	0.6
230487	4	10	10	1.0	0.3
230488	4	10	10	1.0	0.6
230489	4	10	10	1.0	0.3
230490	4	10	10	1.0	0.5
230491	4	10	10	1.0	0.2
230492	4	10	10	0.6	0.7
230493	4	10	10	1.0	0.5
230494	4	10	10	1.0	0.3
230495	4	10	10	1.0	0.3
230496	4	10	10	1.0	0.2
230497	4	10	10	1.0	0.7
230498	4	10	10	0.6	0.3
230499	4	10	10	1.0	0.3
230500	4	10	10	1.0	0.5
230501	4	10	10	1.0	0.5
230502	4	10	10	1.0	0.6
230503	4	10	10	1.0	0.5
230504	4	10	10	1.0	0.3
230505	4	10	10	1.0	0.6
230506	4	10	10	1.0	0.6
230507	4	10	10	1.0	0.3
230508	4	10	10	1.0	0.5
230509	4	10	10	1.0	0.4
230510	4	10	10	1.0	0.6
230511	4	10	10	1.0	0.7
230512	4	10	10	1.0	0.6
230513	4	10	10	1.0	0.3
230514	4	10	10	1.0	0.3
230515	4	10	10	1.0	0.5
230516	4	10	10	1.0	0.4
230517	4	10	10	1.0	0.4
230518	4	10	10	1.0	0.7
230519	4	10	10	1.0	0.6
230520	4	10	10	1.0	0.5
230521	4	10	10	1.0	0.6
230522	4	10	10	1.0	0.4
230523	4	10	10	1.0	0.6
230524	4	10	10	1.0	0.3
230525	4	10	10	0.6	0.6
230526	4	10	10	0.6	0.8
230527	4	10	10	1.0	0.5
230528	4	10	10	0.6	0.7
230529	4	10	10	1.0	0.3
230530	4	10	10	0.6	0.8
230531	4	10	10	0.6	0.5
230532	4	10	10	0.6	0.6
230533	4	10	10	1.0	0.3
230534	4	10	10	0.6	0.3
230535	4	10	10	1.0	0.5
230536	4	10	10	1.0	0.7
230537	4	10	10	0.6	0.6
230538	4	10	10	1.0	0.5
230539	4	10	10	1.0	0.4
230540	4	10	10	1.0	0.6
230541	4	10	10	1.0	0.6
230542	4	10	10	1.0	0.2
230543	4	10	10	1.0	0.3
230544	4	10	10	1.0	0.6
230545	4	10	10	1.0	0.4
230546	4	10	10	0.4	0.7
230547	4	10	10	1.0	0.5
230548	4	10	10	1.0	0.4
230549	4	10	10	1.0	0.4
230550	4	10	10	1.0	0.5
230551	4	10	10	0.6	0.5
230552	4	10	10	1.0	0.5
230553	4	10	10	1.0	0.5
230554	4	10	10	1.0	0.6
230555	4	10	10	1.0	0.6
230556	4	10	10	1.0	0.1
230557	4	10	10	1.0	0.3
230558	4	10	10	1.0	0.7
230559	4	10	10	1.0	0.6
230560	4	10	10	1.0	0.2
230561	4	10	10	1.0	0.4
230562	4	10	10	1.0	0.5
230563	4	10	10	1.0	0.3
230564	4	10	10	1.0	0.5
230565	4	10	10	0.8	0.6
230566	4	10	10	0.4	0.9
230567	4	10	10	1.0	0.2
230568	4	10	10	1.0	0.6
230569	4	10	10	1.0	0.5
230570	4	10	10	1.0	0.3
230571	4	10	10	0.6	0.7
230572	4	10	10	1.0	0.4
230573	4	10	10	1.0	0.4
230574	4	10	10	1.0	0.3
230575	4	10	10	1.0	0.4
230576	4	10	10	1.0	0.4
230577	4	10	10	1.0	0.5
230578	4	10	10	1.0	0.3
230579	4	10	10	1.0	0.1
230580	4	10	10	1.0	0.5
230581	4	10	10	1.0	0.5
230582	4	10	10	1.0	0.6
230583	4	10	10	1.0	0.5
230584	4	10	10	1.0	0.5
230585	4	10	10	1.0	0.6
230586	4	10	10	1.0	0.3
230587	4	10	10	1.0	0.7
230588	4	10	10	1.0	0.4
230589	4	10	10	0.6	0.4
230590	4	10	10	1.0	0.4
230591	4	10	10	1.0	0.6
230592	4	10	10	1.0	0.6
230593	4	10	10	1.0	0.5
230594	4	10	10	1.0	0.4
230595	4	10	10	1.0	0.3
230596	4	10	10	1.0	0.4
230597	4	10	10	0.8	0.5
230598	4	10	10	0.6	0.8
230599	4	10	10	1.0	0.6
230600	4	10	10	1.0	0.5
230601	4	10	10	1.0	0.5
230602	4	10	10	1.0	0.6
230603	4	10	10	1.0	0.5
230604	4	10	10	1.0	0.5
230605	4	10	10	1.0	0.6
230606	4	10	10	1.0	0.4
230607	4	10	10	0.6	0.7
230608	4	10	10	1.0	0.3
230609	4	10	10	1.0	0.6
230610	4	10	10	1.0	0.4
230611	4	10	10	1.0	0.3
230612	4	10	10	0.6	0.7
230613	4	10	10	1.0	0.5
230614	4	10	10	1.0	0.5
230615	4	10	10	1.0	0.5
230616	4	10	10	0.6	0.6
230617	4	10	10	1.0	0.5
230618	4	10	10	1.0	0.5
230619	4	10	10	1.0	0.4
230620	4	10	10	1.0	0.8
230621	4	10	10	1.0	0.4
230622	4	10	10	1.0	0.7
230623	4	10	10	1.0	0.7
230624	4	10	10	1.0	0.7
230625	4	10	10	1.0	0.4
230626	4	10	10	1.0	0.3
230627	4	10	10	1.0	0.3
230628	4	10	10	0.8	0.6
230629	4	10	10	1.0	0.6
230630	4	10	10	1.0	0.7
230631	4	10	10	1.0	0.5
230632	4	10	10	1.0	0.5
230633	4	10	10	1.0	0.5
230634	4	10	10	1.0	0.3
230635	4	10	10	1.0	0.4
230636	4	10	10	1.0	0.6
230637	4	10	10	1.0	0.5
230638	4	10	10	1.0	0.4
230639	4	10	10	1.0	0.3
230640	4	10	10	1.0	0.3
230641	4	10	10	0.4	0.9
230642	4	10	10	1.0	0.4
230643	4	10	10	1.0	0.3
230644	4	10	10	1.0	0.5
230645	4	10	10	1.0	0.2
230646	4	10	10	0.6	0.4
230647	4	10	10	0.6	0.7
230648	4	10	10	1.0	0.5
230649	4	10	10	1.0	0.8
230650	4	10	10	1.0	0.6
230651	4	10	10	1.0	0.2
230652	4	10	10	1.0	0.7
230653	4	10	10	1.0	0.5
230654	4	10	10	1.0	0.5
230655	4	10	10	1.0	0.8
230656	4	10	10	0.8	0.4
230657	4	10	10	1.0	0.5
230658	4	10	10	1.0	0.4
230659	4	10	10	1.0	0.6
230660	4	10	10	1.0	0.6
230661	4	10	10	1.0	0.6
230662	4	10	10	1.0	0.4
230663	4	10	10	1.0	0.4
230664	4	10	10	1.0	0.4
230665	4	10	10	0.6	0.2
230666	4	10	10	1.0	0.2
230667	4	10	10	1.0	0.7
230668	4	10	10	1.0	0.4
230669	4	10	10	1.0	0.5
230670	4	10	10	1.0	0.7
230671	4	10	10	1.0	0.4
230672	4	10	10	1.0	0.5
230673	4	10	10	1.0	0.6
230674	4	10	10	1.0	0.5
230675	4	10	10	0.6	0.6
230676	4	10	10	1.0	0.3
230677	4	10	10	1.0	0.4
230678	4	10	10	0.6	0.7
230679	4	10	10	1.0	0.5
230680	4	10	10	1.0	0.6
230681	4	10	10	1.0	0.3
230682	4	10	10	0.6	0.8
230683	4	10	10	1.0	0.4
230684	4	10	10	1.0	0.6
230685	4	10	10	0.6	0.6
230686	4	10	10	1.0	0.3
230687	4	10	10	1.0	0.5
230688	4	10	10	1.0	0.7
230689	4	10	10	0.4	0.9
230690	4	10	10	1.0	0.1
230691	4	10	10	1.0	0.4
230692	4	10	10	1.0	0.6
230693	4	10	10	1.0	0.6
230694	4	10	10	1.0	0.5
230695	4	10	10	1.0	0.4
230696	4	10	10	1.0	0.6
230697	4	10	10	1.0	0.3
230698	4	10	10	1.0	0.5
230699	4	10	10	0.6	0.5
230700	4	10	10	1.0	0.5
230701	4	10	10	1.0	0.5
230702	4	10	10	1.0	0.2
230703	4	10	10	1.0	0.3
230704	4	10	10	0.6	0.5
230705	4	10	10	1.0	0.6
230706	4	10	10	1.0	0.3
230707	4	10	10	1.0	0.9
230708	4	10	10	1.0	0.6
230709	4	10	10	1.0	0.3
230710	4	10	10	1.0	0.6
230711	4	10	10	1.0	0.3
230712	4	10	10	1.0	0.3
230713	4	10	10	1.0	0.4
230714	4	10	10	1.0	0.5
230715	4	10	10	1.0	0.6
230716	4	10	10	0.6	0.5
230717	4	10	10	1.0	0.4
230718	4	10	10	1.0	0.3
230719	4	10	10	1.0	0.5
230720	4	10	10	1.0	0.6
230721	4	10	10	1.0	0.2
230722	4	10	10	0.8	0.5
230723	4	10	10	1.0	0.5
230724	4	10	10	1.0	0.4
230725	4	10	10	1.0	0.5
230726	4	10	10	1.0	0.7
230727	4	10	10	1.0	0.7
230728	4	10	10	0.8	0.4
230729	4	10	10	1.0	0.5
230730	4	10	10	0.8	0.5
230731	4	10	10	0.6	0.5
230732	4	10	10	1.0	0.7
230733	4	10	10	1.0	0.5
230734	4	10	10	1.0	0.6
230735	4	10	10	1.0	0.2
230736	4	10	10	1.0	0.3
230737	4	10	10	0.6	0.7
230738	4	10	10	1.0	0.6
230739	4	10	10	1.0	0.3
230740	4	10	10	1.0	0.3
230741	4	10	10	1.0	0.3
230742	4	10	10	0.6	0.5
230743	4	10	10	1.0	0.3
230744	4	10	10	1.0	0.7
230745	4	10	10	1.0	0.5
230746	4	10	10	1.0	0.5
230747	4	10	10	1.0	0.6
230748	4	10	10	1.0	0.5
230749	4	10	10	1.0	0.3
230750	4	10	10	1.0	0.5
230751	4	10	10	1.0	0.4
230752	4	10	10	1.0	0.5
230753	4	10	10	1.0	0.6
230754	4	10	10	0.6	0.7
230755	4	10	10	1.0	0.7
230756	4	10	10	1.0	0.6
230757	4	10	10	1.0	0.4
230758	4	10	10	1.0	0.4
230759	4	10	10	1.0	0.2
230760	4	10	10	1.0	0.6
230761	4	10	10	1.0	0.6
230762	4	10	10	0.4	0.9
230763	4	10	10	1.0	0.3
230764	4	10	10	1.0	0.5
230765	4	10	10	0.6	0.3
230766	4	10	10	1.0	0.6
230767	4	10	10	1.0	0.7
230768	4	10	10	0.6	0.4
230769	4	10	10	1.0	0.7
230770	4	10	10	0.6	0.6
230771	4	10	10	1.0	0.6
230772	4	10	10	1.0	0.5
230773	4	10	10	1.0	0.4
230774	4	10	10	1.0	0.8
230775	4	10	10	1.0	0.6
230776	4	10	10	1.0	0.7
230777	4	10	10	1.0	0.5
230778	4	10	10	0.6	0.6
230779	4	10	10	1.0	0.4
230780	4	10	10	1.0	0.4
230781	4	10	10	1.0	0.5
230782	4	10	10	1.0	0.5
230783	4	10	10	1.0	0.4
230784	4	10	10	1.0	0.6
230785	4	10	10	1.0	0.4
230786	4	10	10	1.0	0.4
230787	4	10	10	0.6	0.8
230788	4	10	10	1.0	0.6
230789	4	10	10	1.0	0.3
230790	4	10	10	1.0	0.5
230791	4	10	10	1.0	0.5
230792	4	10	10	1.0	0.5
230793	4	10	10	1.0	0.6
230794	4	10	10	1.0	0.4
230795	4	10	10	1.0	0.5
230796	4	10	10	1.0	0.3
230797	4	10	10	1.0	0.5
230798	4	10	10	1.0	0.5
230799	4	10	10	0.6	0.7
230800	4	10	10	0.6	0.6
230801	4	10	10	0.6	0.7
230802	4	10	10	1.0	0.5
230803	4	10	10	1.0	0.3
230804	4	10	10	0.8	0.5
230805	4	10	10	1.0	0.5
230806	4	10	10	1.0	0.3
230807	4	10	10	1.0	0.7
230808	4	10	10	1.0	0.6
230809	4	10	10	1.0	0.5
230810	4	10	10	1.0	0.6
230811	4	10	10	1.0	0.6
230812	4	10	10	1.0	0.3
230813	4	10	10	1.0	0.4
230814	4	10	10	1.0	0.4
230815	4	10	10	1.0	0.4
230816	4	10	10	1.0	0.7
230817	4	10	10	1.0	0.3
230818	4	10	10	1.0	0.4
230819	4	10	10	1.0	0.6
230820	4	10	10	1.0	0.4
230821	4	10	10	1.0	0.5
230822	4	10	10	1.0	0.4
230823	4	10	10	1.0	0.4
230824	4	10	10	1.0	0.5
230825	4	10	10	1.0	0.5
230826	4	10	10	1.0	0.7
230827	4	10	10	1.0	0.5
230828	4	10	10	1.0	0.6
230829	4	10	10	1.0	0.5
230830	4	10	10	0.6	0.9
230831	4	10	10	0.6	0.5
230832	4	10	10	0.8	0.5
230833	4	10	10	1.0	0.6
230834	4	10	10	1.0	0.2
230835	4	10	10	1.0	0.4
230836	4	10	10	1.0	0.7
230837	4	10	10	0.6	0.6
230838	4	10	10	0.8	0.5
230839	4	10	10	1.0	0.5
230840	4	10	10	1.0	0.5
230841	4	10	10	1.0	0.4
230842	4	10	10	1.0	0.4
230843	4	10	10	0.4	0.6
230844	4	10	10	1.0	0.4
230845	4	10	10	1.0	0.7
230846	4	10	10	0.6	0.3
230847	4	10	10	1.0	0.5
230848	4	10	10	0.6	0.4
230849	4	10	10	1.0	0.4
230850	4	10	10	1.0	0.6
230851	4	10	10	0.6	0.8
230852	4	10	10	1.0	0.5
230853	4	10	10	1.0	0.4
230854	4	10	10	1.0	0.5
230855	4	10	10	1.0	0.2
230856	4	10	10	1.0	0.3
230857	4	10	10	1.0	0.5
230858	4	10	10	1.0	0.2
230859	4	10	10	1.0	0.4
230860	4	10	10	1.0	0.6
230861	4	10	10	1.0	0.3
230862	4	10	10	1.0	0.7
230863	4	10	10	1.0	0.2
230864	4	10	10	1.0	0.8
230865	4	10	10	1.0	0.5
230866	4	10	10	1.0	0.5
230867	4	10	10	1.0	0.4
230868	4	10	10	1.0	0.5
230869	4	10	10	1.0	0.6
230870	4	10	10	0.6	0.6
230871	4	10	10	1.0	0.6
230872	4	10	10	1.0	0.4
230873	4	10	10	1.0	0.6
230874	4	10	10	0.6	0.6
230875	4	10	10	1.0	0.6
230876	4	10	10	1.0	0.8
230877	4	10	10	1.0	0.5
230878	4	10	10	1.0	0.6
230879	4	10	10	1.0	0.7
230880	4	10	10	1.0	0.5
230881	4	10	10	0.6	0.3
230882	4	10	10	1.0	0.6
230883	4	10	10	1.0	0.2
230884	4	10	10	1.0	0.6
230885	4	10	10	1.0	0.5
230886	4	10	10	1.0	0.5
230887	4	10	10	1.0	0.5
230888	4	10	10	1.0	0.3
230889	4	10	10	1.0	0.4
230890	4	10	10	1.0	0.7
230891	4	10	10	0.6	0.5
230892	4	10	10	1.0	0.2
230893	4	10	10	1.0	0.5
230894	4	10	10	0.6	0.6
230895	4	10	10	1.0	0.6
230896	4	10	10	1.0	0.4
230897	4	10	10	1.0	0.6
230898	4	10	10	1.0	0.5
230899	4	10	10	1.0	0.6
230900	4	10	10	1.0	0.4
230901	4	10	10	1.0	0.4
230902	4	10	10	1.0	0.7
230903	4	10	10	1.0	0.5
230904	4	10	10	1.0	0.3
230905	4	10	10	1.0	0.3
230906	4	10	10	1.0	0.4
230907	4	10	10	1.0	0.6
230908	4	10	10	1.0	0.3
230909	4	10	10	1.0	0.7
230910	4	10	10	1.0	0.4
230911	4	10	10	1.0	0.7
230912	4	10	10	1.0	0.3
230913	4	10	10	1.0	0.2
230914	4	10	10	1.0	0.7
230915	4	10	10	1.0	0.6
230916	4	10	10	1.0	0.5
230917	4	10	10	1.0	0.4
230918	4	10	10	1.0	0.6
230919	4	10	10	1.0	0.4
230920	4	10	10	0.6	0.7
230921	4	10	10	1.0	0.6
230922	4	10	10	1.0	0.6
230923	4	10	10	1.0	0.5
230924	4	10	10	0.8	0.6
230925	4	10	10	0.4	0.6
230926	4	10	10	1.0	0.5
230927	4	10	10	1.0	0.5
230928	4	10	10	1.0	0.9
230929	4	10	10	1.0	0.6
230930	4	10	10	1.0	0.7
230931	4	10	10	1.0	0.7
230932	4	10	10	1.0	0.6
230933	4	10	10	1.0	0.4
230934	4	10	10	1.0	0.4
230935	4	10	10	1.0	0.5
230936	4	10	10	1.0	0.8
230937	4	10	10	1.0	0.5
230938	4	10	10	1.0	0.4
230939	4	10	10	0.6	0.6
230940	4	10	10	1.0	0.7
230941	4	10	10	1.0	0.4
230942	4	10	10	1.0	0.4
230943	4	10	10	1.0	0.4
230944	4	10	10	1.0	0.5
230945	4	10	10	1.0	0.5
230946	4	10	10	1.0	0.5
230947	4	10	10	1.0	0.2
230948	4	10	10	1.0	0.4
230949	4	10	10	1.0	0.6
230950	4	10	10	0.4	0.8
230951	4	10	10	1.0	0.5
230952	4	10	10	1.0	0.3
230953	4	10	10	1.0	0.3
230954	4	10	10	0.6	0.7
230955	4	10	10	1.0	0.6
230956	4	10	10	1.0	0.4
230957	4	10	10	1.0	0.4
230958	4	10	10	0.8	0.6
230959	4	10	10	1.0	0.3
230960	4	10	10	1.0	0.4
230961	4	10	10	1.0	0.5
230962	4	10	10	1.0	0.6
230963	4	10	10	1.0	0.5
230964	4	10	10	1.0	0.6
230965	4	10	10	1.0	0.8
230966	4	10	10	1.0	0.5
230967	4	10	10	1.0	0.7
230968	4	10	10	1.0	0.2
230969	4	10	10	1.0	0.3
230970	4	10	10	1.0	0.6
230971	4	10	10	1.0	0.4
230972	4	10	10	1.0	0.6
230973	4	10	10	1.0	0.5
230974	4	10	10	1.0	0.5
230975	4	10	10	1.0	0.5
230976	4	10	10	1.0	0.6
230977	4	10	10	1.0	0.4
230978	4	10	10	0.6	0.8
230979	4	10	10	1.0	0.2
230980	4	10	10	0.4	0.9
230981	4	10	10	1.0	0.4
230982	4	10	10	1.0	0.6
230983	4	10	10	1.0	0.6
230984	4	10	10	1.0	0.4
230985	4	10	10	1.0	0.7
230986	4	10	10	1.0	0.3
230987	4	10	10	0.6	0.6
230988	4	10	10	1.0	0.4
230989	4	10	10	1.0	0.1
230990	4	10	10	1.0	0.4
230991	4	10	10	1.0	0.4
230992	4	10	10	1.0	0.3
230993	4	10	10	1.0	0.7
230994	4	10	10	1.0	0.3
230995	4	10	10	1.0	0.5
230996	4	10	10	1.0	0.6
230997	4	10	10	1.0	0.4
230998	4	10	10	1.0	0.3
230999	4	10	10	1.0	0.3
231000	4	10	10	1.0	0.6
231001	4	10	10	1.0	0.6
231002	4	10	10	0.6	0.6
231003	4	10	10	0.6	0.7
231004	4	10	10	1.0	0.7
231005	4	10	10	1.0	0.5
231006	4	10	10	0.8	0.6
231007	4	10	10	1.0	0.7
231008	4	10	10	1.0	0.7
231009	4	10	10	1.0	0.5
231010	4	10	10	1.0	0.3
231011	4	10	10	0.6	0.8
231012	4	10	10	1.0	0.3
231013	4	10	10	1.0	0.4
231014	4	10	10	1.0	0.4
231015	4	10	10	1.0	0.1
231016	4	10	10	1.0	0.7
231017	4	10	10	1.0	0.4
231018	4	10	10	1.0	0.5
231019	4	10	10	0.6	0.5
231020	4	10	10	1.0	0.3
231021	4	10	10	1.0	0.5
231022	4	10	10	1.0	0.5
231023	4	10	10	1.0	0.5
231024	4	10	10	1.0	0.5
231025	4	10	10	1.0	0.8
231026	4	10	10	1.0	0.5
231027	4	10	10	1.0	0.4
231028	4	10	10	1.0	0.7
231029	4	10	10	1.0	0.4
231030	4	10	10	1.0	0.4
231031	4	10	10	1.0	0.7
231032	4	10	10	1.0	0.8
231033	4	10	10	1.0	0.6
231034	4	10	10	0.6	0.5
231035	4	10	10	1.0	0.6
231036	4	10	10	1.0	0.3
231037	4	10	10	1.0	0.1
231038	4	10	10	1.0	0.5
231039	4	10	10	1.0	0.4
231040	4	10	10	1.0	0.4
231041	4	10	10	1.0	0.5
231042	4	10	10	1.0	0.4
231043	4	10	10	1.0	0.5
231044	4	10	10	1.0	0.6
231045	4	10	10	1.0	0.2
231046	4	10	10	1.0	0.4
231047	4	10	10	1.0	0.1
231048	4	10	10	1.0	0.7
231049	4	10	10	1.0	0.5
231050	4	10	10	0.6	0.6
231051	4	10	10	1.0	0.4
231052	4	10	10	1.0	0.4
231053	4	10	10	1.0	0.5
231054	4	10	10	1.0	0.3
231055	4	10	10	1.0	0.3
231056	4	10	10	1.0	0.7
231057	4	10	10	1.0	0.6
231058	4	10	10	1.0	0.6
231059	4	10	10	1.0	0.6
231060	4	10	10	1.0	0.7
231061	4	10	10	1.0	0.6
231062	4	10	10	1.0	0.3
231063	4	10	10	1.0	0.5
231064	4	10	10	1.0	0.5
231065	4	10	10	1.0	0.5
231066	4	10	10	1.0	0.7
231067	4	10	10	1.0	0.7
231068	4	10	10	1.0	0.4
231069	4	10	10	1.0	0.3
231070	4	10	10	0.6	0.7
231071	4	10	10	1.0	0.5
231072	4	10	10	1.0	0.7
231073	4	10	10	1.0	0.6
231074	4	10	10	1.0	0.4
231075	4	10	10	1.0	0.4
231076	4	10	10	1.0	0.6
231077	4	10	10	1.0	0.5
231078	4	10	10	1.0	0.2
231079	4	10	10	1.0	0.5
231080	4	10	10	1.0	0.2
231081	4	10	10	1.0	0.3
231082	4	10	10	1.0	0.5
231083	4	10	10	1.0	0.4
231084	4	10	10	0.6	0.7
231085	4	10	10	1.0	0.5
231086	4	10	10	0.8	0.6
231087	4	10	10	1.0	0.6
231088	4	10	10	1.0	0.5
231089	4	10	10	1.0	0.5
231090	4	10	10	1.0	0.4
231091	4	10	10	1.0	0.6
231092	4	10	10	0.6	0.5
231093	4	10	10	1.0	0.5
231094	4	10	10	1.0	0.3
231095	4	10	10	1.0	0.5
231096	4	10	10	1.0	0.6
231097	4	10	10	1.0	0.6
231098	4	10	10	1.0	0.5
231099	4	10	10	1.0	0.4
231100	4	10	10	1.0	0.8
231101	4	10	10	1.0	0.6
231102	4	10	10	1.0	0.4
231103	4	10	10	1.0	0.7
231104	4	10	10	1.0	0.5
231105	4	10	10	0.4	0.6
231106	4	10	10	1.0	0.7
231107	4	10	10	1.0	0.5
231108	4	10	10	0.6	0.5
231109	4	10	10	1.0	0.7
231110	4	10	10	1.0	0.5
231111	4	10	10	1.0	0.3
231112	4	10	10	1.0	0.6
231113	4	10	10	0.8	0.7
231114	4	10	10	1.0	0.7
231115	4	10	10	1.0	0.2
231116	4	10	10	0.4	0.9
231117	4	10	10	1.0	0.7
231118	4	10	10	1.0	0.6
231119	4	10	10	1.0	0.9
231120	4	10	10	1.0	0.5
231121	4	10	10	1.0	0.4
231122	4	10	10	1.0	0.3
231123	4	10	10	1.0	0.5
231124	4	10	10	1.0	0.6
231125	4	10	10	1.0	0.4
231126	4	10	10	1.0	0.4
231127	4	10	10	0.6	0.5
231128	4	10	10	1.0	0.4
231129	4	10	10	1.0	0.4
231130	4	10	10	0.6	0.6
231131	4	10	10	1.0	0.3
231132	4	10	10	1.0	0.5
231133	4	10	10	1.0	0.5
231134	4	10	10	1.0	0.7
231135	4	10	10	1.0	0.5
231136	4	10	10	1.0	0.5
231137	4	10	10	1.0	0.5
231138	4	10	10	1.0	0.7
231139	4	10	10	0.6	0.6
231140	4	10	10	1.0	0.5
231141	4	10	10	0.4	0.5
231142	4	10	10	1.0	0.6
231143	4	10	10	1.0	0.5
231144	4	10	10	1.0	0.5
231145	4	10	10	1.0	0.4
231146	4	10	10	1.0	0.6
231147	4	10	10	1.0	0.5
231148	4	10	10	1.0	0.6
231149	4	10	10	0.6	0.8
231150	4	10	10	1.0	0.6
231151	4	10	10	1.0	0.5
231152	4	10	10	1.0	0.6
231153	4	10	10	1.0	0.3
231154	4	10	10	1.0	0.4
231155	4	10	10	1.0	0.5
231156	4	10	10	1.0	0.5
231157	4	10	10	1.0	0.6
231158	4	10	10	1.0	0.5
231159	4	10	10	1.0	0.6
231160	4	10	10	1.0	0.5
231161	4	10	10	1.0	0.4
231162	4	10	10	0.6	0.7
231163	4	10	10	1.0	0.6
231164	4	10	10	1.0	0.8
231165	4	10	10	1.0	0.8
231166	4	10	10	1.0	0.5
231167	4	10	10	0.6	0.6
231168	4	10	10	1.0	0.3
231169	4	10	10	1.0	0.5
231170	4	10	10	0.6	0.4
231171	4	10	10	1.0	0.8
231172	4	10	10	0.6	0.5
231173	4	10	10	1.0	0.5
231174	4	10	10	1.0	0.6
231175	4	10	10	1.0	0.5
231176	4	10	10	1.0	0.3
231177	4	10	10	1.0	0.4
231178	4	10	10	1.0	0.2
231179	4	10	10	1.0	0.7
231180	4	10	10	0.6	0.7
231181	4	10	10	1.0	0.4
231182	4	10	10	1.0	0.3
231183	4	10	10	1.0	0.6
231184	4	10	10	1.0	0.4
231185	4	10	10	1.0	0.5
231186	4	10	10	1.0	0.3
231187	4	10	10	0.6	0.4
231188	4	10	10	1.0	0.5
231189	4	10	10	1.0	0.3
231190	4	10	10	1.0	0.5
231191	4	10	10	1.0	0.4
231192	4	10	10	1.0	0.4
231193	4	10	10	1.0	0.5
231194	4	10	10	1.0	0.3
231195	4	10	10	1.0	0.6
231196	4	10	10	1.0	0.5
231197	4	10	10	1.0	0.6
231198	4	10	10	1.0	0.3
231199	4	10	10	1.0	0.5
231200	4	10	10	1.0	0.8
231201	4	10	10	1.0	0.7
231202	4	10	10	1.0	0.8
231203	4	10	10	1.0	0.6
231204	4	10	10	1.0	0.2
231205	4	10	10	1.0	0.3
231206	4	10	10	1.0	0.6
231207	4	10	10	1.0	0.5
231208	4	10	10	1.0	0.4
231209	4	10	10	1.0	0.5
231210	4	10	10	1.0	0.6
231211	4	10	10	1.0	0.5
231212	4	10	10	1.0	0.4
231213	4	10	10	0.6	0.7
231214	4	10	10	1.0	0.6
231215	4	10	10	1.0	0.2
231216	4	10	10	1.0	0.3
231217	4	10	10	1.0	0.2
231218	4	10	10	1.0	0.3
231219	4	10	10	0.6	0.5
231220	4	10	10	0.4	0.6
231221	4	10	10	1.0	0.3
231222	4	10	10	1.0	0.6
231223	4	10	10	1.0	0.5
231224	4	10	10	1.0	0.6
231225	4	10	10	1.0	0.3
231226	4	10	10	1.0	0.5
231227	4	10	10	1.0	0.5
231228	4	10	10	1.0	0.5
231229	4	10	10	1.0	0.3
231230	4	10	10	1.0	0.5
231231	4	10	10	1.0	0.4
231232	4	10	10	1.0	0.6
231233	4	10	10	1.0	0.6
231234	4	10	10	1.0	0.5
231235	4	10	10	1.0	0.6
231236	4	10	10	1.0	0.5
231237	4	10	10	1.0	0.5
231238	4	10	10	1.0	0.6
231239	4	10	10	1.0	0.4
231240	4	10	10	1.0	0.4
231241	4	10	10	1.0	0.3
231242	4	10	10	1.0	0.5
231243	4	10	10	1.0	0.5
231244	4	10	10	1.0	0.3
231245	4	10	10	1.0	0.3
231246	4	10	10	1.0	0.4
231247	4	10	10	1.0	0.5
231248	4	10	10	1.0	0.3
231249	4	10	10	1.0	0.4
231250	4	10	10	1.0	0.6
231251	4	10	10	1.0	0.5
231252	4	10	10	1.0	0.3
231253	4	10	10	1.0	0.4
231254	4	10	10	1.0	0.2
231255	4	10	10	1.0	0.5
231256	4	10	10	0.6	0.8
231257	4	10	10	1.0	0.6
231258	4	10	10	1.0	0.6
231259	4	10	10	1.0	0.3
231260	4	10	10	1.0	0.6
231261	4	10	10	1.0	0.6
231262	4	10	10	1.0	0.4
231263	4	10	10	1.0	0.2
231264	4	10	10	1.0	0.6
231265	4	10	10	0.8	0.5
231266	4	10	10	1.0	0.6
231267	4	10	10	1.0	0.4
231268	4	10	10	0.6	0.8
231269	4	10	10	1.0	0.6
231270	4	10	10	1.0	0.5
231271	4	10	10	1.0	0.7
231272	4	10	10	1.0	0.3
231273	4	10	10	1.0	0.4
231274	4	10	10	1.0	0.2
231275	4	10	10	0.8	0.5
231276	4	10	10	1.0	0.2
231277	4	10	10	1.0	0.4
231278	4	10	10	0.6	0.4
231279	4	10	10	1.0	0.8
231280	4	10	10	1.0	0.3
231281	4	10	10	1.0	0.4
231282	4	10	10	1.0	0.3
231283	4	10	10	1.0	0.5
231284	4	10	10	1.0	0.8
231285	4	10	10	1.0	0.6
231286	4	10	10	0.8	0.6
231287	4	10	10	1.0	0.4
231288	4	10	10	1.0	0.5
231289	4	10	10	1.0	0.7
231290	4	10	10	0.6	0.6
231291	4	10	10	1.0	0.7
231292	4	10	10	1.0	0.5
231293	4	10	10	1.0	0.4
231294	4	10	10	1.0	0.9
231295	4	10	10	1.0	0.6
231296	4	10	10	1.0	0.5
231297	4	10	10	1.0	0.3
231298	4	10	10	1.0	0.3
231299	4	10	10	1.0	0.5
231300	4	10	10	0.6	0.7
231301	4	10	10	1.0	0.4
231302	4	10	10	1.0	0.4
231303	4	10	10	1.0	0.4
231304	4	10	10	1.0	0.5
231305	4	10	10	1.0	0.8
231306	4	10	10	1.0	0.5
231307	4	10	10	1.0	0.6
231308	4	10	10	1.0	0.5
231309	4	10	10	0.6	0.5
231310	4	10	10	0.4	0.6
231311	4	10	10	1.0	0.6
231312	4	10	10	1.0	0.4
231313	4	10	10	1.0	0.6
231314	4	10	10	1.0	0.7
231315	4	10	10	1.0	0.3
231316	4	10	10	1.0	0.2
231317	4	10	10	1.0	0.6
231318	4	10	10	1.0	0.3
231319	4	10	10	1.0	0.5
231320	4	10	10	1.0	0.6
231321	4	10	10	1.0	0.5
231322	4	10	10	1.0	0.3
231323	4	10	10	1.0	0.4
231324	4	10	10	0.6	0.8
231325	4	10	10	0.6	0.7
231326	4	10	10	1.0	0.6
231327	4	10	10	1.0	0.6
231328	4	10	10	1.0	0.4
231329	4	10	10	1.0	0.2
231330	4	10	10	0.6	0.8
231331	4	10	10	1.0	0.3
231332	4	10	10	1.0	0.6
231333	4	10	10	1.0	0.8
231334	4	10	10	1.0	0.1
231335	4	10	10	1.0	0.4
231336	4	10	10	1.0	0.7
231337	4	10	10	0.6	0.6
231338	4	10	10	1.0	0.5
231339	4	10	10	1.0	0.5
231340	4	10	10	0.8	0.7
231341	4	10	10	1.0	0.5
231342	4	10	10	1.0	0.2
231343	4	10	10	1.0	0.4
231344	4	10	10	1.0	0.4
231345	4	10	10	1.0	0.4
231346	4	10	10	1.0	0.6
231347	4	10	10	1.0	0.3
231348	4	10	10	0.6	0.5
231349	4	10	10	1.0	0.3
231350	4	10	10	1.0	0.4
231351	4	10	10	1.0	0.6
231352	4	10	10	1.0	0.5
231353	4	10	10	1.0	0.6
231354	4	10	10	1.0	0.4
231355	4	10	10	0.6	0.7
231356	4	10	10	1.0	0.3
231357	4	10	10	1.0	0.5
231358	4	10	10	0.6	0.5
231359	4	10	10	1.0	0.5
231360	4	10	10	1.0	0.7
231361	4	10	10	1.0	0.3
231362	4	10	10	1.0	0.8
231363	4	10	10	1.0	0.6
231364	4	10	10	0.6	0.8
231365	4	10	10	1.0	0.8
231366	4	10	10	1.0	0.4
231367	4	10	10	1.0	0.5
231368	4	10	10	1.0	0.5
231369	4	10	10	1.0	0.2
231370	4	10	10	1.0	0.6
231371	4	10	10	1.0	0.5
231372	4	10	10	1.0	0.3
231373	4	10	10	1.0	0.6
231374	4	10	10	1.0	0.5
231375	4	10	10	0.8	0.4
231376	4	10	10	1.0	0.8
231377	4	10	10	1.0	0.5
231378	4	10	10	1.0	0.5
231379	4	10	10	1.0	0.4
231380	4	10	10	1.0	0.9
231381	4	10	10	1.0	0.7
231382	4	10	10	1.0	0.7
231383	4	10	10	1.0	0.5
231384	4	10	10	1.0	0.6
231385	4	10	10	1.0	0.4
231386	4	10	10	1.0	0.4
231387	4	10	10	1.0	0.6
231388	4	10	10	1.0	0.5
231389	4	10	10	1.0	0.6
231390	4	10	10	1.0	0.2
231391	4	10	10	1.0	0.2
231392	4	10	10	1.0	0.6
231393	4	10	10	1.0	0.5
231394	4	10	10	1.0	0.4
231395	4	10	10	1.0	0.5
231396	4	10	10	1.0	0.3
231397	4	10	10	1.0	0.6
231398	4	10	10	1.0	0.5
231399	4	10	10	0.6	0.6
231400	4	10	10	1.0	0.5
231401	4	10	10	1.0	0.5
231402	4	10	10	1.0	0.6
231403	4	10	10	1.0	0.5
231404	4	10	10	1.0	0.3
231405	4	10	10	1.0	0.4
231406	4	10	10	1.0	0.3
231407	4	10	10	1.0	0.5
231408	4	10	10	1.0	0.5
231409	4	10	10	1.0	0.4
231410	4	10	10	1.0	0.5
231411	4	10	10	1.0	0.2
231412	4	10	10	1.0	0.6
231413	4	10	10	1.0	0.6
231414	4	10	10	0.4	0.9
231415	4	10	10	0.6	0.8
231416	4	10	10	1.0	0.2
231417	4	10	10	1.0	0.5
231418	4	10	10	1.0	0.6
231419	4	10	10	1.0	0.4
231420	4	10	10	1.0	0.5
231421	4	10	10	1.0	0.2
231422	4	10	10	1.0	0.3
231423	4	10	10	1.0	0.4
231424	4	10	10	1.0	0.5
231425	4	10	10	1.0	0.5
231426	4	10	10	1.0	0.5
231427	4	10	10	1.0	0.5
231428	4	10	10	1.0	0.3
231429	4	10	10	1.0	0.2
231430	4	10	10	1.0	0.5
231431	4	10	10	0.4	0.5
231432	4	10	10	1.0	0.4
231433	4	10	10	1.0	0.3
231434	4	10	10	1.0	0.6
231435	4	10	10	1.0	0.7
231436	4	10	10	1.0	0.3
231437	4	10	10	1.0	0.3
231438	4	10	10	1.0	0.7
231439	4	10	10	1.0	0.5
231440	4	10	10	1.0	0.7
231441	4	10	10	1.0	0.3
231442	4	10	10	1.0	0.2
231443	4	10	10	1.0	0.4
231444	4	10	10	1.0	0.6
231445	4	10	10	1.0	0.4
231446	4	10	10	1.0	0.7
231447	4	10	10	1.0	0.5
231448	4	10	10	1.0	0.3
231449	4	10	10	1.0	0.4
231450	4	10	10	1.0	0.3
231451	4	10	10	1.0	0.6
231452	4	10	10	1.0	0.5
231453	4	10	10	1.0	0.2
231454	4	10	10	0.8	0.4
231455	4	10	10	0.6	0.5
231456	4	10	10	1.0	0.4
231457	4	10	10	1.0	0.6
231458	4	10	10	1.0	0.5
231459	4	10	10	1.0	0.2
231460	4	10	10	1.0	0.5
231461	4	10	10	1.0	0.3
231462	4	10	10	1.0	0.5
231463	4	10	10	0.6	0.7
231464	4	10	10	1.0	0.5
231465	4	10	10	1.0	0.3
231466	4	10	10	1.0	0.5
231467	4	10	10	1.0	0.5
231468	4	10	10	1.0	0.5
231469	4	10	10	1.0	0.6
231470	4	10	10	1.0	0.1
231471	4	10	10	1.0	0.5
231472	4	10	10	1.0	0.5
231473	4	10	10	1.0	0.6
231474	4	10	10	1.0	0.3
231475	4	10	10	1.0	0.6
231476	4	10	10	1.0	0.3
231477	4	10	10	1.0	0.5
231478	4	10	10	1.0	0.4
231479	4	10	10	1.0	0.6
231480	4	10	10	1.0	0.5
231481	4	10	10	1.0	0.6
231482	4	10	10	1.0	0.4
231483	4	10	10	1.0	0.3
231484	4	10	10	1.0	0.5
231485	4	10	10	1.0	0.5
231486	4	10	10	1.0	0.6
231487	4	10	10	1.0	0.5
231488	4	10	10	1.0	0.5
231489	4	10	10	1.0	0.5
231490	4	10	10	0.6	0.6
231491	4	10	10	1.0	0.5
231492	4	10	10	1.0	0.7
231493	4	10	10	1.0	0.7
231494	4	10	10	0.6	0.3
231495	4	10	10	0.4	0.6
231496	4	10	10	1.0	0.6
231497	4	10	10	1.0	0.5
231498	4	10	10	1.0	0.4
231499	4	10	10	1.0	0.4
231500	4	10	10	1.0	0.5
231501	4	10	10	1.0	0.4
231502	4	10	10	1.0	0.3
231503	4	10	10	1.0	0.3
231504	4	10	10	1.0	0.6
231505	4	10	10	1.0	0.4
231506	4	10	10	1.0	0.2
231507	4	10	10	1.0	0.3
231508	4	10	10	1.0	0.9
231509	4	10	10	1.0	0.6
231510	4	10	10	1.0	0.9
231511	4	10	10	1.0	0.4
231512	4	10	10	1.0	0.5
231513	4	10	10	1.0	0.4
231514	4	10	10	0.6	0.8
231515	4	10	10	1.0	0.5
231516	4	10	10	0.6	0.4
231517	4	10	10	0.6	0.5
231518	4	10	10	1.0	0.4
231519	4	10	10	1.0	0.3
231520	4	10	10	1.0	0.7
231521	4	10	10	1.0	0.5
231522	4	10	10	1.0	0.5
231523	4	10	10	1.0	0.0
231524	4	10	10	1.0	0.4
231525	4	10	10	1.0	0.5
231526	4	10	10	1.0	0.4
231527	4	10	10	0.6	0.6
231528	4	10	10	1.0	0.5
231529	4	10	10	1.0	0.3
231530	4	10	10	0.6	0.9
231531	4	10	10	1.0	0.4
231532	4	10	10	1.0	0.5
231533	4	10	10	1.0	0.8
231534	4	10	10	1.0	0.5
231535	4	10	10	1.0	0.6
231536	4	10	10	1.0	0.5
231537	4	10	10	1.0	0.0
231538	4	10	10	1.0	0.5
231539	4	10	10	1.0	0.7
231540	4	10	10	1.0	0.4
231541	4	10	10	1.0	0.3
231542	4	10	10	1.0	0.4
231543	4	10	10	0.6	0.6
231544	4	10	10	1.0	0.5
231545	4	10	10	1.0	0.5
231546	4	10	10	1.0	0.6
231547	4	10	10	1.0	0.6
231548	4	10	10	1.0	0.3
231549	4	10	10	1.0	0.6
231550	4	10	10	1.0	0.5
231551	4	10	10	1.0	0.5
231552	4	10	10	1.0	0.7
231553	4	10	10	1.0	0.4
231554	4	10	10	1.0	0.7
231555	4	10	10	1.0	0.6
231556	4	10	10	1.0	0.7
231557	4	10	10	1.0	0.8
231558	4	10	10	0.4	0.7
231559	4	10	10	0.6	0.5
231560	4	10	10	1.0	0.5
231561	4	10	10	1.0	0.6
231562	4	10	10	1.0	0.4
231563	4	10	10	0.4	0.7
231564	4	10	10	1.0	0.6
231565	4	10	10	0.8	0.4
231566	4	10	10	1.0	0.4
231567	4	10	10	1.0	0.3
231568	4	10	10	1.0	0.5
231569	4	10	10	1.0	0.5
231570	4	10	10	1.0	0.2
231571	4	10	10	1.0	0.2
231572	4	10	10	1.0	0.5
231573	4	10	10	1.0	0.7
231574	4	10	10	1.0	0.5
231575	4	10	10	1.0	0.5
231576	4	10	10	1.0	0.7
231577	4	10	10	1.0	0.4
231578	4	10	10	0.6	0.7
231579	4	10	10	1.0	0.4
231580	4	10	10	1.0	0.7
231581	4	10	10	1.0	0.3
231582	4	10	10	1.0	0.4
231583	4	10	10	1.0	0.3
231584	4	10	10	0.6	0.6
231585	4	10	10	1.0	0.4
231586	4	10	10	1.0	0.6
231587	4	10	10	1.0	0.2
231588	4	10	10	1.0	0.6
231589	4	10	10	1.0	0.4
231590	4	10	10	1.0	0.4
231591	4	10	10	1.0	0.6
231592	4	10	10	1.0	0.6
231593	4	10	10	1.0	0.8
231594	4	10	10	1.0	0.4
231595	4	10	10	0.6	0.7
231596	4	10	10	0.8	0.5
231597	4	10	10	1.0	0.7
231598	4	10	10	1.0	0.7
231599	4	10	10	1.0	0.1
231600	4	10	10	0.6	0.8
231601	4	10	10	1.0	0.5
231602	4	10	10	1.0	0.5
231603	4	10	10	1.0	0.6
231604	4	10	10	1.0	0.4
231605	4	10	10	1.0	0.6
231606	4	10	10	1.0	0.6
231607	4	10	10	0.6	0.7
231608	4	10	10	1.0	0.6
231609	4	10	10	1.0	0.6
231610	4	10	10	1.0	0.6
231611	4	10	10	1.0	0.4
231612	4	10	10	0.6	0.7
231613	4	10	10	1.0	0.6
231614	4	10	10	1.0	0.5
231615	4	10	10	1.0	0.5
231616	4	10	10	1.0	0.5
231617	4	10	10	1.0	0.4
231618	4	10	10	1.0	0.6
231619	4	10	10	1.0	0.5
231620	4	10	10	1.0	0.5
231621	4	10	10	1.0	0.7
231622	4	10	10	0.6	0.5
231623	4	10	10	1.0	0.7
231624	4	10	10	0.6	0.9
231625	4	10	10	0.6	0.7
231626	4	10	10	1.0	0.3
231627	4	10	10	1.0	0.6
231628	4	10	10	1.0	0.5
231629	4	10	10	1.0	0.2
231630	4	10	10	0.6	0.8
231631	4	10	10	1.0	0.6
231632	4	10	10	1.0	0.3
231633	4	10	10	1.0	0.7
231634	4	10	10	1.0	0.3
231635	4	10	10	1.0	0.4
231636	4	10	10	1.0	0.4
231637	4	10	10	1.0	0.4
231638	4	10	10	1.0	0.7
231639	4	10	10	1.0	0.5
231640	4	10	10	1.0	0.5
231641	4	10	10	1.0	0.4
231642	4	10	10	1.0	0.3
231643	4	10	10	1.0	0.4
231644	4	10	10	1.0	0.3
231645	4	10	10	1.0	0.7
231646	4	10	10	1.0	0.5
231647	4	10	10	1.0	0.7
231648	4	10	10	1.0	0.4
231649	4	10	10	1.0	0.7
231650	4	10	10	1.0	0.3
231651	4	10	10	1.0	0.4
231652	4	10	10	1.0	0.5
231653	4	10	10	1.0	0.7
231654	4	10	10	1.0	0.4
231655	4	10	10	1.0	0.6
231656	4	10	10	1.0	0.4
231657	4	10	10	1.0	0.4
231658	4	10	10	0.8	0.7
231659	4	10	10	0.6	0.7
231660	4	10	10	1.0	0.8
231661	4	10	10	1.0	0.3
231662	4	10	10	1.0	0.4
231663	4	10	10	1.0	0.5
231664	4	10	10	1.0	0.4
231665	4	10	10	1.0	0.4
231666	4	10	10	0.6	0.3
231667	4	10	10	1.0	0.4
231668	4	10	10	1.0	0.6
231669	4	10	10	1.0	0.4
231670	4	10	10	1.0	0.6
231671	4	10	10	0.4	0.4
231672	4	10	10	0.6	0.8
231673	4	10	10	1.0	0.5
231674	4	10	10	1.0	0.7
231675	4	10	10	0.6	0.8
231676	4	10	10	1.0	0.8
231677	4	10	10	1.0	0.5
231678	4	10	10	1.0	0.5
231679	4	10	10	1.0	0.6
231680	4	10	10	1.0	0.6
231681	4	10	10	1.0	0.6
231682	4	10	10	1.0	0.5
231683	4	10	10	0.8	0.7
231684	4	10	10	0.4	0.6
231685	4	10	10	1.0	0.2
231686	4	10	10	1.0	0.5
231687	4	10	10	1.0	0.7
231688	4	10	10	1.0	0.2
231689	4	10	10	1.0	0.2
231690	4	10	10	1.0	0.7
231691	4	10	10	1.0	0.6
231692	4	10	10	1.0	0.4
231693	4	10	10	0.6	0.5
231694	4	10	10	1.0	0.6
231695	4	10	10	0.8	0.6
231696	4	10	10	0.6	0.7
231697	4	10	10	0.6	0.6
231698	4	10	10	0.8	0.7
231699	4	10	10	1.0	0.5
231700	4	10	10	1.0	0.3
231701	4	10	10	1.0	0.5
231702	4	10	10	1.0	0.3
231703	4	10	10	0.6	0.8
231704	4	10	10	1.0	0.5
231705	4	10	10	0.8	0.7
231706	4	10	10	1.0	0.6
231707	4	10	10	1.0	0.6
231708	4	10	10	1.0	0.5
231709	4	10	10	1.0	0.7
231710	4	10	10	1.0	0.5
231711	4	10	10	1.0	0.5
231712	4	10	10	1.0	0.5
231713	4	10	10	1.0	0.8
231714	4	10	10	1.0	0.3
231715	4	10	10	1.0	0.5
231716	4	10	10	1.0	0.3
231717	4	10	10	1.0	0.7
231718	4	10	10	1.0	0.7
231719	4	10	10	1.0	0.6
231720	4	10	10	1.0	0.4
231721	4	10	10	1.0	0.3
231722	4	10	10	1.0	0.4
231723	4	10	10	1.0	0.7
231724	4	10	10	1.0	0.5
231725	4	10	10	1.0	0.5
231726	4	10	10	1.0	0.5
231727	4	10	10	1.0	0.7
231728	4	10	10	1.0	0.5
231729	4	10	10	1.0	0.5
231730	4	10	10	1.0	0.4
231731	4	10	10	1.0	0.7
231732	4	10	10	1.0	0.6
231733	4	10	10	1.0	0.5
231734	4	10	10	1.0	0.8
231735	4	10	10	1.0	0.7
231736	4	10	10	1.0	0.6
231737	4	10	10	1.0	0.5
231738	4	10	10	1.0	0.4
231739	4	10	10	1.0	0.2
231740	4	10	10	1.0	0.4
231741	4	10	10	1.0	0.4
231742	4	10	10	1.0	0.5
231743	4	10	10	1.0	0.5
231744	4	10	10	1.0	0.6
231745	4	10	10	0.6	0.6
231746	4	10	10	1.0	0.8
231747	4	10	10	1.0	0.5
231748	4	10	10	1.0	0.4
231749	4	10	10	1.0	0.7
231750	4	10	10	1.0	0.7
231751	4	10	10	1.0	0.4
231752	4	10	10	1.0	0.3
231753	4	10	10	1.0	0.3
231754	4	10	10	1.0	0.2
231755	4	10	10	1.0	0.4
231756	4	10	10	1.0	0.3
231757	4	10	10	0.6	0.5
231758	4	10	10	1.0	0.3
231759	4	10	10	1.0	0.4
231760	4	10	10	1.0	0.8
231761	4	10	10	1.0	0.3
231762	4	10	10	0.6	0.5
231763	4	10	10	1.0	0.3
231764	4	10	10	1.0	0.6
231765	4	10	10	1.0	0.3
231766	4	10	10	1.0	0.5
231767	4	10	10	1.0	0.6
231768	4	10	10	1.0	0.5
231769	4	10	10	1.0	0.5
231770	4	10	10	1.0	0.4
231771	4	10	10	1.0	0.5
231772	4	10	10	1.0	0.5
231773	4	10	10	1.0	0.4
231774	4	10	10	1.0	0.7
231775	4	10	10	1.0	0.4
231776	4	10	10	1.0	0.3
231777	4	10	10	1.0	0.6
231778	4	10	10	1.0	0.6
231779	4	10	10	1.0	0.2
231780	4	10	10	1.0	0.4
231781	4	10	10	1.0	0.4
231782	4	10	10	0.6	0.5
231783	4	10	10	1.0	0.5
231784	4	10	10	1.0	0.5
231785	4	10	10	1.0	0.5
231786	4	10	10	1.0	0.6
231787	4	10	10	1.0	0.3
231788	4	10	10	1.0	0.3
231789	4	10	10	1.0	0.7
231790	4	10	10	1.0	0.5
231791	4	10	10	1.0	0.3
231792	4	10	10	1.0	0.4
231793	4	10	10	1.0	0.4
231794	4	10	10	1.0	0.3
231795	4	10	10	1.0	0.6
231796	4	10	10	1.0	0.2
231797	4	10	10	1.0	0.5
231798	4	10	10	1.0	0.4
231799	4	10	10	0.6	0.8
231800	4	10	10	1.0	0.4
231801	4	10	10	1.0	0.7
231802	4	10	10	1.0	0.4
231803	4	10	10	0.6	0.7
231804	4	10	10	0.6	0.6
231805	4	10	10	1.0	0.5
231806	4	10	10	0.4	0.4
231807	4	10	10	0.6	0.4
231808	4	10	10	1.0	0.6
231809	4	10	10	1.0	0.6
231810	4	10	10	1.0	0.7
231811	4	10	10	1.0	0.6
231812	4	10	10	1.0	0.5
231813	4	10	10	1.0	0.3
231814	4	10	10	1.0	0.4
231815	4	10	10	0.6	0.5
231816	4	10	10	1.0	0.5
231817	4	10	10	1.0	0.6
231818	4	10	10	1.0	0.6
231819	4	10	10	1.0	0.3
231820	4	10	10	0.6	0.8
231821	4	10	10	1.0	0.5
231822	4	10	10	1.0	0.7
231823	4	10	10	1.0	0.4
231824	4	10	10	1.0	0.6
231825	4	10	10	1.0	0.4
231826	4	10	10	1.0	0.7
231827	4	10	10	1.0	0.5
231828	4	10	10	1.0	0.6
231829	4	10	10	1.0	0.4
231830	4	10	10	1.0	0.5
231831	4	10	10	1.0	0.5
231832	4	10	10	0.6	0.5
231833	4	10	10	0.6	0.6
231834	4	10	10	1.0	0.4
231835	4	10	10	1.0	0.5
231836	4	10	10	1.0	0.4
231837	4	10	10	1.0	0.3
231838	4	10	10	1.0	0.6
231839	4	10	10	1.0	0.5
231840	4	10	10	1.0	0.7
231841	4	10	10	0.6	0.7
231842	4	10	10	1.0	0.5
231843	4	10	10	1.0	0.7
231844	4	10	10	1.0	0.3
231845	4	10	10	1.0	0.7
231846	4	10	10	1.0	0.5
231847	4	10	10	1.0	0.4
231848	4	10	10	1.0	0.3
231849	4	10	10	0.6	0.6
231850	4	10	10	1.0	0.3
231851	4	10	10	0.4	0.5
231852	4	10	10	1.0	0.7
231853	4	10	10	0.6	0.6
231854	4	10	10	1.0	0.4
231855	4	10	10	0.6	0.4
231856	4	10	10	1.0	0.8
231857	4	10	10	1.0	0.6
231858	4	10	10	1.0	0.5
231859	4	10	10	1.0	0.5
231860	4	10	10	1.0	0.3
231861	4	10	10	1.0	0.6
231862	4	10	10	1.0	0.5
231863	4	10	10	1.0	0.5
231864	4	10	10	0.6	0.8
231865	4	10	10	0.6	0.6
231866	4	10	10	1.0	0.7
231867	4	10	10	1.0	0.6
231868	4	10	10	1.0	0.5
231869	4	10	10	0.6	0.6
231870	4	10	10	0.6	0.6
231871	4	10	10	1.0	0.5
231872	4	10	10	1.0	0.5
231873	4	10	10	1.0	0.7
231874	4	10	10	1.0	0.3
231875	4	10	10	1.0	0.3
231876	4	10	10	1.0	0.7
231877	4	10	10	1.0	0.5
231878	4	10	10	1.0	0.7
231879	4	10	10	1.0	0.6
231880	4	10	10	1.0	0.6
231881	4	10	10	1.0	0.5
231882	4	10	10	1.0	0.6
231883	4	10	10	1.0	0.8
231884	4	10	10	1.0	0.5
231885	4	10	10	1.0	0.4
231886	4	10	10	1.0	0.6
231887	4	10	10	1.0	0.5
231888	4	10	10	1.0	0.7
231889	4	10	10	1.0	0.4
231890	4	10	10	0.6	0.6
231891	4	10	10	1.0	0.6
231892	4	10	10	1.0	0.3
231893	4	10	10	1.0	0.5
231894	4	10	10	1.0	0.6
231895	4	10	10	1.0	0.6
231896	4	10	10	0.6	0.5
231897	4	10	10	1.0	0.5
231898	4	10	10	0.6	0.5
231899	4	10	10	1.0	0.3
231900	4	10	10	1.0	0.4
231901	4	10	10	1.0	0.7
231902	4	10	10	1.0	0.4
231903	4	10	10	1.0	0.5
231904	4	10	10	1.0	0.3
231905	4	10	10	0.4	0.5
231906	4	10	10	1.0	0.2
231907	4	10	10	1.0	0.4
231908	4	10	10	1.0	0.4
231909	4	10	10	1.0	0.7
231910	4	10	10	1.0	0.4
231911	4	10	10	1.0	0.5
231912	4	10	10	1.0	0.8
231913	4	10	10	1.0	0.2
231914	4	10	10	0.6	0.9
231915	4	10	10	1.0	0.7
231916	4	10	10	1.0	0.3
231917	4	10	10	1.0	0.3
231918	4	10	10	1.0	0.3
231919	4	10	10	0.4	0.7
231920	4	10	10	1.0	0.4
231921	4	10	10	1.0	0.1
231922	4	10	10	1.0	0.5
231923	4	10	10	1.0	0.9
231924	4	10	10	1.0	0.6
231925	4	10	10	1.0	0.3
231926	4	10	10	0.6	0.6
231927	4	10	10	0.4	0.8
231928	4	10	10	1.0	0.5
231929	4	10	10	1.0	0.7
231930	4	10	10	0.6	0.7
231931	4	10	10	1.0	0.6
231932	4	10	10	1.0	0.5
231933	4	10	10	0.6	0.8
231934	4	10	10	1.0	0.7
231935	4	10	10	1.0	0.3
231936	4	10	10	1.0	0.5
231937	4	10	10	1.0	0.7
231938	4	10	10	1.0	0.5
231939	4	10	10	1.0	0.5
231940	4	10	10	1.0	0.6
231941	4	10	10	1.0	0.5
231942	4	10	10	1.0	0.2
231943	4	10	10	1.0	0.4
231944	4	10	10	1.0	0.6
231945	4	10	10	1.0	0.3
231946	4	10	10	1.0	0.4
231947	4	10	10	1.0	0.6
231948	4	10	10	1.0	0.5
231949	4	10	10	1.0	0.4
231950	4	10	10	0.8	0.6
231951	4	10	10	1.0	0.4
231952	4	10	10	1.0	0.4
231953	4	10	10	1.0	0.2
231954	4	10	10	1.0	0.2
231955	4	10	10	1.0	0.6
231956	4	10	10	1.0	0.4
231957	4	10	10	1.0	0.6
231958	4	10	10	1.0	0.7
231959	4	10	10	1.0	0.3
231960	4	10	10	1.0	0.6
231961	4	10	10	1.0	0.5
231962	4	10	10	1.0	0.4
231963	4	10	10	1.0	0.5
231964	4	10	10	1.0	0.6
231965	4	10	10	1.0	0.3
231966	4	10	10	1.0	0.4
231967	4	10	10	1.0	0.6
231968	4	10	10	1.0	0.3
231969	4	10	10	1.0	0.7
231970	4	10	10	1.0	0.5
231971	4	10	10	1.0	0.5
231972	4	10	10	1.0	0.7
231973	4	10	10	1.0	0.7
231974	4	10	10	1.0	0.6
231975	4	10	10	1.0	0.5
231976	4	10	10	1.0	0.4
231977	4	10	10	1.0	0.2
231978	4	10	10	1.0	0.6
231979	4	10	10	1.0	0.5
231980	4	10	10	0.6	0.5
231981	4	10	10	1.0	0.5
231982	4	10	10	0.6	0.6
231983	4	10	10	1.0	0.6
231984	4	10	10	1.0	0.4
231985	4	10	10	1.0	0.7
231986	4	10	10	1.0	0.6
231987	4	10	10	1.0	0.5
231988	4	10	10	0.6	0.7
231989	4	10	10	1.0	0.6
231990	4	10	10	0.6	0.4
231991	4	10	10	1.0	0.5
231992	4	10	10	1.0	0.8
231993	4	10	10	1.0	0.7
231994	4	10	10	0.8	0.1
231995	4	10	10	1.0	0.4
231996	4	10	10	1.0	0.2
231997	4	10	10	1.0	0.5
231998	4	10	10	1.0	0.4
231999	4	10	10	1.0	0.6
232000	4	10	10	1.0	0.5
232001	4	10	10	1.0	0.4
232002	4	10	10	1.0	0.7
232003	4	10	10	1.0	0.3
232004	4	10	10	1.0	0.3
232005	4	10	10	1.0	0.6
232006	4	10	10	0.6	0.7
232007	4	10	10	1.0	0.7
232008	4	10	10	1.0	0.4
232009	4	10	10	1.0	0.3
232010	4	10	10	1.0	0.3
232011	4	10	10	0.6	0.5
232012	4	10	10	0.6	0.8
232013	4	10	10	1.0	0.6
232014	4	10	10	1.0	0.6
232015	4	10	10	1.0	0.5
232016	4	10	10	1.0	0.4
232017	4	10	10	0.6	0.6
232018	4	10	10	1.0	0.6
232019	4	10	10	1.0	0.5
232020	4	10	10	1.0	0.5
232021	4	10	10	1.0	0.3
232022	4	10	10	1.0	0.3
232023	4	10	10	1.0	0.7
232024	4	10	10	1.0	0.4
232025	4	10	10	0.6	0.9
232026	4	10	10	1.0	0.2
232027	4	10	10	0.6	0.7
232028	4	10	10	1.0	0.4
232029	4	10	10	1.0	0.6
232030	4	10	10	1.0	0.3
232031	4	10	10	1.0	0.7
232032	4	10	10	1.0	0.6
232033	4	10	10	1.0	0.8
232034	4	10	10	1.0	0.7
232035	4	10	10	1.0	0.5
232036	4	10	10	1.0	0.5
232037	4	10	10	1.0	0.2
232038	4	10	10	1.0	0.3
232039	4	10	10	1.0	0.7
232040	4	10	10	1.0	0.6
232041	4	10	10	0.6	0.6
232042	4	10	10	0.6	0.6
232043	4	10	10	1.0	0.5
232044	4	10	10	1.0	0.6
232045	4	10	10	1.0	0.5
232046	4	10	10	1.0	0.6
232047	4	10	10	1.0	0.5
232048	4	10	10	1.0	0.3
232049	4	10	10	1.0	0.6
232050	4	10	10	1.0	0.6
232051	4	10	10	1.0	0.4
232052	4	10	10	1.0	0.5
232053	4	10	10	1.0	0.4
232054	4	10	10	1.0	0.6
232055	4	10	10	1.0	0.5
232056	4	10	10	1.0	0.6
232057	4	10	10	1.0	0.3
232058	4	10	10	1.0	0.5
232059	4	10	10	1.0	0.9
232060	4	10	10	1.0	0.4
232061	4	10	10	1.0	0.5
232062	4	10	10	1.0	0.6
232063	4	10	10	1.0	0.1
232064	4	10	10	1.0	0.3
232065	4	10	10	1.0	0.7
232066	4	10	10	1.0	0.5
232067	4	10	10	0.6	0.5
232068	4	10	10	1.0	0.7
232069	4	10	10	1.0	0.3
232070	4	10	10	0.8	0.5
232071	4	10	10	0.6	0.6
232072	4	10	10	1.0	0.3
232073	4	10	10	1.0	0.5
232074	4	10	10	1.0	0.5
232075	4	10	10	1.0	0.4
232076	4	10	10	1.0	0.3
232077	4	10	10	1.0	0.8
232078	4	10	10	1.0	0.5
232079	4	10	10	0.6	0.5
232080	4	10	10	1.0	0.4
232081	4	10	10	1.0	0.3
232082	4	10	10	1.0	0.3
232083	4	10	10	1.0	0.5
232084	4	10	10	0.4	0.3
232085	4	10	10	0.6	0.7
232086	4	10	10	1.0	0.4
232087	4	10	10	1.0	0.6
232088	4	10	10	0.4	0.7
232089	4	10	10	1.0	0.8
232090	4	10	10	1.0	0.5
232091	4	10	10	1.0	0.5
232092	4	10	10	0.6	0.7
232093	4	10	10	0.6	0.6
232094	4	10	10	1.0	0.9
232095	4	10	10	1.0	0.8
232096	4	10	10	0.6	0.6
232097	4	10	10	1.0	0.4
232098	4	10	10	1.0	0.2
232099	4	10	10	1.0	0.6
232100	4	10	10	1.0	0.3
232101	4	10	10	0.6	0.5
232102	4	10	10	0.6	0.6
232103	4	10	10	1.0	0.3
232104	4	10	10	0.6	0.2
232105	4	10	10	1.0	0.4
232106	4	10	10	1.0	0.5
232107	4	10	10	1.0	0.3
232108	4	10	10	1.0	0.4
232109	4	10	10	1.0	0.6
232110	4	10	10	1.0	0.5
232111	4	10	10	1.0	0.3
232112	4	10	10	1.0	0.5
232113	4	10	10	1.0	0.4
232114	4	10	10	1.0	0.4
232115	4	10	10	1.0	0.8
232116	4	10	10	1.0	0.5
232117	4	10	10	1.0	0.4
232118	4	10	10	1.0	0.4
232119	4	10	10	1.0	0.5
232120	4	10	10	1.0	0.4
232121	4	10	10	1.0	0.6
232122	4	10	10	1.0	0.4
232123	4	10	10	1.0	0.5
232124	4	10	10	1.0	0.4
232125	4	10	10	1.0	0.5
232126	4	10	10	1.0	0.6
232127	4	10	10	1.0	0.1
232128	4	10	10	1.0	0.5
232129	4	10	10	1.0	0.5
232130	4	10	10	1.0	0.1
232131	4	10	10	1.0	0.4
232132	4	10	10	1.0	0.8
232133	4	10	10	1.0	0.7
232134	4	10	10	0.6	0.6
232135	4	10	10	1.0	0.3
232136	4	10	10	0.6	0.7
232137	4	10	10	1.0	0.6
232138	4	10	10	1.0	0.5
232139	4	10	10	1.0	0.6
232140	4	10	10	1.0	0.9
232141	4	10	10	1.0	0.2
232142	4	10	10	1.0	0.6
232143	4	10	10	1.0	0.4
232144	4	10	10	1.0	0.5
232145	4	10	10	1.0	0.5
232146	4	10	10	1.0	0.3
232147	4	10	10	1.0	0.6
232148	4	10	10	1.0	0.2
232149	4	10	10	0.6	0.7
232150	4	10	10	1.0	0.8
232151	4	10	10	1.0	0.8
232152	4	10	10	1.0	0.5
232153	4	10	10	1.0	0.4
232154	4	10	10	1.0	0.7
232155	4	10	10	0.6	0.8
232156	4	10	10	1.0	0.5
232157	4	10	10	1.0	0.6
232158	4	10	10	1.0	0.2
232159	4	10	10	1.0	0.4
232160	4	10	10	1.0	0.4
232161	4	10	10	1.0	0.7
232162	4	10	10	1.0	0.7
232163	4	10	10	1.0	0.6
232164	4	10	10	1.0	0.4
232165	4	10	10	1.0	0.4
232166	4	10	10	0.6	0.5
232167	4	10	10	1.0	0.7
232168	4	10	10	1.0	0.3
232169	4	10	10	1.0	0.5
232170	4	10	10	1.0	0.4
232171	4	10	10	1.0	0.5
232172	4	10	10	1.0	0.6
232173	4	10	10	1.0	0.5
232174	4	10	10	1.0	0.3
232175	4	10	10	1.0	0.2
232176	4	10	10	1.0	0.5
232177	4	10	10	0.6	0.6
232178	4	10	10	1.0	0.4
232179	4	10	10	1.0	0.6
232180	4	10	10	1.0	0.3
232181	4	10	10	1.0	0.5
232182	4	10	10	1.0	0.5
232183	4	10	10	1.0	0.5
232184	4	10	10	1.0	0.3
232185	4	10	10	1.0	0.6
232186	4	10	10	1.0	0.6
232187	4	10	10	1.0	0.2
232188	4	10	10	1.0	0.3
232189	4	10	10	1.0	0.5
232190	4	10	10	1.0	0.6
232191	4	10	10	1.0	0.4
232192	4	10	10	1.0	0.7
232193	4	10	10	1.0	0.4
232194	4	10	10	1.0	0.5
232195	4	10	10	1.0	0.4
232196	4	10	10	1.0	0.3
232197	4	10	10	1.0	0.4
232198	4	10	10	1.0	0.2
232199	4	10	10	1.0	0.5
232200	4	10	10	1.0	0.5
232201	4	10	10	1.0	0.5
232202	4	10	10	1.0	0.6
232203	4	10	10	0.6	0.8
232204	4	10	10	1.0	0.6
232205	4	10	10	1.0	0.4
232206	4	10	10	1.0	0.5
232207	4	10	10	1.0	0.6
232208	4	10	10	1.0	0.7
232209	4	10	10	1.0	0.7
232210	4	10	10	0.6	0.5
232211	4	10	10	1.0	0.4
232212	4	10	10	1.0	0.6
232213	4	10	10	1.0	0.4
232214	4	10	10	1.0	0.3
232215	4	10	10	1.0	0.7
232216	4	10	10	1.0	0.5
232217	4	10	10	1.0	0.8
232218	4	10	10	1.0	0.6
232219	4	10	10	1.0	0.6
232220	4	10	10	1.0	0.7
232221	4	10	10	1.0	0.4
232222	4	10	10	1.0	0.4
232223	4	10	10	1.0	0.2
232224	4	10	10	1.0	0.4
232225	4	10	10	1.0	0.6
232226	4	10	10	1.0	0.6
232227	4	10	10	1.0	0.5
232228	4	10	10	1.0	0.4
232229	4	10	10	1.0	0.4
232230	4	10	10	1.0	0.3
232231	4	10	10	1.0	0.6
232232	4	10	10	1.0	0.6
232233	4	10	10	1.0	0.5
232234	4	10	10	1.0	0.7
232235	4	10	10	1.0	0.4
232236	4	10	10	1.0	0.4
232237	4	10	10	1.0	0.4
232238	4	10	10	0.6	0.5
232239	4	10	10	1.0	0.6
232240	4	10	10	1.0	0.6
232241	4	10	10	1.0	0.5
232242	4	10	10	1.0	0.5
232243	4	10	10	0.6	0.6
232244	4	10	10	1.0	0.5
232245	4	10	10	0.4	0.6
232246	4	10	10	1.0	0.5
232247	4	10	10	1.0	0.5
232248	4	10	10	1.0	0.4
232249	4	10	10	1.0	0.4
232250	4	10	10	1.0	0.4
232251	4	10	10	0.4	0.5
232252	4	10	10	1.0	0.5
232253	4	10	10	1.0	0.5
232254	4	10	10	0.4	0.7
232255	4	10	10	1.0	0.2
232256	4	10	10	1.0	0.4
232257	4	10	10	1.0	0.4
232258	4	10	10	1.0	0.5
232259	4	10	10	0.6	0.5
232260	4	10	10	1.0	0.5
232261	4	10	10	1.0	0.4
232262	4	10	10	1.0	0.7
232263	4	10	10	1.0	0.5
232264	4	10	10	1.0	0.4
232265	4	10	10	1.0	0.5
232266	4	10	10	1.0	0.5
232267	4	10	10	1.0	0.6
232268	4	10	10	1.0	0.5
232269	4	10	10	1.0	0.5
232270	4	10	10	1.0	0.5
232271	4	10	10	1.0	0.6
232272	4	10	10	1.0	0.3
232273	4	10	10	1.0	0.4
232274	4	10	10	1.0	0.3
232275	4	10	10	1.0	0.4
232276	4	10	10	0.6	0.6
232277	4	10	10	1.0	0.6
232278	4	10	10	1.0	0.6
232279	4	10	10	1.0	0.6
232280	4	10	10	1.0	0.6
232281	4	10	10	1.0	0.4
232282	4	10	10	1.0	0.4
232283	4	10	10	1.0	0.7
232284	4	10	10	1.0	0.4
232285	4	10	10	0.6	0.8
232286	4	10	10	1.0	0.4
232287	4	10	10	1.0	0.7
232288	4	10	10	1.0	0.2
232289	4	10	10	1.0	0.4
232290	4	10	10	1.0	0.6
232291	4	10	10	1.0	0.6
232292	4	10	10	0.6	0.6
232293	4	10	10	1.0	0.5
232294	4	10	10	1.0	0.5
232295	4	10	10	1.0	0.3
232296	4	10	10	1.0	0.6
232297	4	10	10	1.0	0.2
232298	4	10	10	1.0	0.2
232299	4	10	10	1.0	0.5
232300	4	10	10	1.0	0.3
232301	4	10	10	1.0	0.4
232302	4	10	10	1.0	0.2
232303	4	10	10	1.0	0.3
232304	4	10	10	1.0	0.4
232305	4	10	10	1.0	0.5
232306	4	10	10	0.4	0.7
232307	4	10	10	1.0	0.6
232308	4	10	10	1.0	0.5
232309	4	10	10	1.0	0.6
232310	4	10	10	1.0	0.4
232311	4	10	10	1.0	0.5
232312	4	10	10	1.0	0.5
232313	4	10	10	1.0	0.3
232314	4	10	10	1.0	0.5
232315	4	10	10	0.8	0.4
232316	4	10	10	1.0	0.1
232317	4	10	10	1.0	0.7
232318	4	10	10	1.0	0.6
232319	4	10	10	1.0	0.6
232320	4	10	10	1.0	0.6
232321	4	10	10	1.0	0.3
232322	4	10	10	1.0	0.5
232323	4	10	10	0.8	0.5
232324	4	10	10	0.6	0.7
232325	4	10	10	1.0	0.4
232326	4	10	10	0.6	0.7
232327	4	10	10	0.6	0.3
232328	4	10	10	1.0	0.4
232329	4	10	10	1.0	0.5
232330	4	10	10	1.0	0.5
232331	4	10	10	1.0	0.1
232332	4	10	10	1.0	0.5
232333	4	10	10	1.0	0.4
232334	4	10	10	1.0	0.7
232335	4	10	10	1.0	0.7
232336	4	10	10	0.6	0.7
232337	4	10	10	1.0	0.6
232338	4	10	10	0.8	0.6
232339	4	10	10	0.6	0.5
232340	4	10	10	1.0	0.4
232341	4	10	10	1.0	0.6
232342	4	10	10	0.6	0.7
232343	4	10	10	1.0	0.7
232344	4	10	10	1.0	0.5
232345	4	10	10	1.0	0.2
232346	4	10	10	1.0	0.5
232347	4	10	10	1.0	0.4
232348	4	10	10	1.0	0.4
232349	4	10	10	1.0	0.5
232350	4	10	10	0.6	0.6
232351	4	10	10	1.0	0.5
232352	4	10	10	1.0	0.4
232353	4	10	10	1.0	0.3
232354	4	10	10	1.0	0.4
232355	4	10	10	1.0	0.6
232356	4	10	10	0.4	0.7
232357	4	10	10	1.0	0.4
232358	4	10	10	1.0	0.7
232359	4	10	10	1.0	0.3
232360	4	10	10	1.0	0.4
232361	4	10	10	1.0	0.2
232362	4	10	10	1.0	0.5
232363	4	10	10	1.0	0.7
232364	4	10	10	0.6	0.6
232365	4	10	10	1.0	0.4
232366	4	10	10	1.0	0.5
232367	4	10	10	1.0	0.3
232368	4	10	10	1.0	0.6
232369	4	10	10	1.0	0.4
232370	4	10	10	1.0	0.6
232371	4	10	10	1.0	0.4
232372	4	10	10	1.0	0.4
232373	4	10	10	1.0	0.5
232374	4	10	10	1.0	0.6
232375	4	10	10	1.0	0.5
232376	4	10	10	1.0	0.5
232377	4	10	10	1.0	0.5
232378	4	10	10	1.0	0.5
232379	4	10	10	1.0	0.7
232380	4	10	10	1.0	0.5
232381	4	10	10	1.0	0.6
232382	4	10	10	1.0	0.3
232383	4	10	10	1.0	0.5
232384	4	10	10	0.6	0.8
232385	4	10	10	1.0	0.3
232386	4	10	10	1.0	0.1
232387	4	10	10	0.6	0.6
232388	4	10	10	1.0	0.4
232389	4	10	10	0.6	0.7
232390	4	10	10	1.0	0.6
232391	4	10	10	1.0	0.5
232392	4	10	10	1.0	0.5
232393	4	10	10	1.0	0.4
232394	4	10	10	1.0	0.6
232395	4	10	10	0.6	0.6
232396	4	10	10	1.0	0.8
232397	4	10	10	1.0	0.4
232398	4	10	10	1.0	0.3
232399	4	10	10	1.0	0.3
232400	4	10	10	1.0	0.5
232401	4	10	10	1.0	0.7
232402	4	10	10	1.0	0.3
232403	4	10	10	1.0	0.6
232404	4	10	10	1.0	0.6
232405	4	10	10	1.0	0.6
232406	4	10	10	1.0	0.4
232407	4	10	10	1.0	0.6
232408	4	10	10	1.0	0.8
232409	4	10	10	1.0	0.4
232410	4	10	10	0.8	0.6
232411	4	10	10	1.0	0.6
232412	4	10	10	1.0	0.5
232413	4	10	10	1.0	0.4
232414	4	10	10	1.0	0.6
232415	4	10	10	0.6	0.5
232416	4	10	10	0.8	0.5
232417	4	10	10	1.0	0.4
232418	4	10	10	1.0	0.6
232419	4	10	10	1.0	0.3
232420	4	10	10	0.6	0.7
232421	4	10	10	1.0	0.5
232422	4	10	10	1.0	0.6
232423	4	10	10	1.0	0.5
232424	4	10	10	1.0	0.7
232425	4	10	10	1.0	0.5
232426	4	10	10	1.0	0.7
232427	4	10	10	1.0	0.6
232428	4	10	10	1.0	0.5
232429	4	10	10	0.4	0.6
232430	4	10	10	1.0	0.5
232431	4	10	10	1.0	0.7
232432	4	10	10	1.0	0.4
232433	4	10	10	1.0	0.7
232434	4	10	10	1.0	0.5
232435	4	10	10	1.0	0.3
232436	4	10	10	1.0	0.0
232437	4	10	10	1.0	0.3
232438	4	10	10	1.0	0.3
232439	4	10	10	1.0	0.3
232440	4	10	10	1.0	0.3
232441	4	10	10	1.0	0.5
232442	4	10	10	1.0	0.2
232443	4	10	10	0.8	0.6
232444	4	10	10	1.0	0.7
232445	4	10	10	1.0	0.5
232446	4	10	10	1.0	0.6
232447	4	10	10	0.6	0.6
232448	4	10	10	1.0	0.5
232449	4	10	10	1.0	0.5
232450	4	10	10	1.0	0.4
232451	4	10	10	1.0	0.6
232452	4	10	10	1.0	0.6
232453	4	10	10	1.0	0.6
232454	4	10	10	0.6	0.5
232455	4	10	10	1.0	0.5
232456	4	10	10	1.0	0.3
232457	4	10	10	1.0	0.6
232458	4	10	10	1.0	0.4
232459	4	10	10	1.0	0.6
232460	4	10	10	1.0	0.6
232461	4	10	10	1.0	0.2
232462	4	10	10	1.0	0.5
232463	4	10	10	1.0	0.5
232464	4	10	10	1.0	0.6
232465	4	10	10	1.0	0.5
232466	4	10	10	1.0	0.3
232467	4	10	10	1.0	0.3
232468	4	10	10	1.0	0.4
232469	4	10	10	1.0	0.4
232470	4	10	10	1.0	0.5
232471	4	10	10	1.0	0.3
232472	4	10	10	1.0	0.1
232473	4	10	10	1.0	0.5
232474	4	10	10	1.0	0.5
232475	4	10	10	1.0	0.3
232476	4	10	10	1.0	0.4
232477	4	10	10	1.0	0.4
232478	4	10	10	1.0	0.4
232479	4	10	10	1.0	0.4
232480	4	10	10	1.0	0.7
232481	4	10	10	1.0	0.7
232482	4	10	10	1.0	0.4
232483	4	10	10	1.0	0.4
232484	4	10	10	1.0	0.6
232485	4	10	10	1.0	0.4
232486	4	10	10	1.0	0.1
232487	4	10	10	1.0	0.4
232488	4	10	10	1.0	0.3
232489	4	10	10	1.0	0.3
232490	4	10	10	1.0	0.7
232491	4	10	10	1.0	0.7
232492	4	10	10	1.0	0.4
232493	4	10	10	1.0	0.4
232494	4	10	10	1.0	0.5
232495	4	10	10	1.0	0.4
232496	4	10	10	0.6	0.8
232497	4	10	10	1.0	0.4
232498	4	10	10	1.0	0.4
232499	4	10	10	0.6	0.6
232500	4	10	10	1.0	0.8
232501	4	10	10	1.0	0.6
232502	4	10	10	1.0	0.3
232503	4	10	10	1.0	0.5
232504	4	10	10	0.4	0.5
232505	4	10	10	0.6	0.6
232506	4	10	10	1.0	0.2
232507	4	10	10	1.0	0.4
232508	4	10	10	1.0	0.5
232509	4	10	10	1.0	0.4
232510	4	10	10	1.0	0.4
232511	4	10	10	1.0	0.4
232512	4	10	10	1.0	0.6
232513	4	10	10	1.0	0.5
232514	4	10	10	1.0	0.4
232515	4	10	10	1.0	0.5
232516	4	10	10	1.0	0.4
232517	4	10	10	1.0	0.6
232518	4	10	10	0.6	0.6
232519	4	10	10	1.0	0.7
232520	4	10	10	1.0	0.4
232521	4	10	10	0.6	0.7
232522	4	10	10	1.0	0.4
232523	4	10	10	1.0	0.5
232524	4	10	10	1.0	0.5
232525	4	10	10	0.4	0.6
232526	4	10	10	1.0	0.4
232527	4	10	10	1.0	0.7
232528	4	10	10	1.0	0.5
232529	4	10	10	0.8	0.6
232530	4	10	10	0.4	0.7
232531	4	10	10	1.0	0.6
232532	4	10	10	1.0	0.5
232533	4	10	10	1.0	0.7
232534	4	10	10	1.0	0.5
232535	4	10	10	1.0	0.3
232536	4	10	10	1.0	0.5
232537	4	10	10	1.0	0.5
232538	4	10	10	1.0	0.2
232539	4	10	10	1.0	0.6
232540	4	10	10	1.0	0.4
232541	4	10	10	1.0	0.2
232542	4	10	10	1.0	0.4
232543	4	10	10	1.0	0.6
232544	4	10	10	1.0	0.4
232545	4	10	10	1.0	0.6
232546	4	10	10	1.0	0.7
232547	4	10	10	1.0	0.5
232548	4	10	10	0.6	0.5
232549	4	10	10	0.6	0.7
232550	4	10	10	1.0	0.3
232551	4	10	10	1.0	0.4
232552	4	10	10	1.0	0.7
232553	4	10	10	1.0	0.7
232554	4	10	10	1.0	0.7
232555	4	10	10	0.6	0.4
232556	4	10	10	1.0	0.5
232557	4	10	10	1.0	0.5
232558	4	10	10	1.0	0.3
232559	4	10	10	0.6	0.7
232560	4	10	10	1.0	0.5
232561	4	10	10	1.0	0.4
232562	4	10	10	1.0	0.2
232563	4	10	10	1.0	0.3
232564	4	10	10	1.0	0.2
232565	4	10	10	1.0	0.4
232566	4	10	10	1.0	0.6
232567	4	10	10	0.6	0.7
232568	4	10	10	0.4	0.7
232569	4	10	10	1.0	0.4
232570	4	10	10	1.0	0.3
232571	4	10	10	1.0	0.2
232572	4	10	10	1.0	0.4
232573	4	10	10	1.0	0.6
232574	4	10	10	1.0	0.4
232575	4	10	10	0.6	0.7
232576	4	10	10	0.4	0.4
232577	4	10	10	1.0	0.6
232578	4	10	10	0.6	0.9
232579	4	10	10	1.0	0.4
232580	4	10	10	1.0	0.5
232581	4	10	10	1.0	0.6
232582	4	10	10	1.0	0.6
232583	4	10	10	1.0	0.4
232584	4	10	10	1.0	0.7
232585	4	10	10	1.0	0.4
232586	4	10	10	1.0	0.6
232587	4	10	10	1.0	0.4
232588	4	10	10	1.0	0.5
232589	4	10	10	1.0	0.4
232590	4	10	10	1.0	0.5
232591	4	10	10	1.0	0.5
232592	4	10	10	1.0	0.4
232593	4	10	10	1.0	0.4
232594	4	10	10	1.0	0.5
232595	4	10	10	1.0	0.6
232596	4	10	10	1.0	0.5
232597	4	10	10	0.4	0.9
232598	4	10	10	1.0	0.7
232599	4	10	10	1.0	0.6
232600	4	10	10	1.0	0.3
232601	4	10	10	1.0	0.5
232602	4	10	10	0.6	0.7
232603	4	10	10	1.0	0.5
232604	4	10	10	1.0	0.7
232605	4	10	10	1.0	0.2
232606	4	10	10	1.0	0.4
232607	4	10	10	1.0	0.5
232608	4	10	10	1.0	0.6
232609	4	10	10	1.0	0.5
232610	4	10	10	1.0	0.5
232611	4	10	10	1.0	0.6
232612	4	10	10	1.0	0.4
232613	4	10	10	1.0	0.5
232614	4	10	10	1.0	0.6
232615	4	10	10	1.0	0.4
232616	4	10	10	1.0	0.4
232617	4	10	10	1.0	0.9
232618	4	10	10	1.0	0.4
232619	4	10	10	1.0	0.5
232620	4	10	10	1.0	0.7
232621	4	10	10	1.0	0.6
232622	4	10	10	1.0	0.6
232623	4	10	10	1.0	0.6
232624	4	10	10	1.0	0.2
232625	4	10	10	1.0	0.6
232626	4	10	10	1.0	0.7
232627	4	10	10	1.0	0.4
232628	4	10	10	1.0	0.5
232629	4	10	10	0.4	0.5
232630	4	10	10	1.0	0.4
232631	4	10	10	1.0	0.5
232632	4	10	10	1.0	0.4
232633	4	10	10	1.0	0.6
232634	4	10	10	1.0	0.2
232635	4	10	10	1.0	0.6
232636	4	10	10	1.0	0.7
232637	4	10	10	1.0	0.3
232638	4	10	10	0.6	0.6
232639	4	10	10	1.0	0.4
232640	4	10	10	1.0	0.4
232641	4	10	10	1.0	0.7
232642	4	10	10	1.0	0.6
232643	4	10	10	1.0	0.6
232644	4	10	10	0.6	0.8
232645	4	10	10	1.0	0.2
232646	4	10	10	1.0	0.7
232647	4	10	10	0.8	0.5
232648	4	10	10	1.0	0.6
232649	4	10	10	0.6	0.9
232650	4	10	10	1.0	0.5
232651	4	10	10	1.0	0.6
232652	4	10	10	1.0	0.7
232653	4	10	10	1.0	0.5
232654	4	10	10	1.0	0.5
232655	4	10	10	1.0	0.1
232656	4	10	10	1.0	0.6
232657	4	10	10	1.0	0.5
232658	4	10	10	1.0	0.5
232659	4	10	10	1.0	0.3
232660	4	10	10	1.0	0.1
232661	4	10	10	1.0	0.3
232662	4	10	10	1.0	0.6
232663	4	10	10	1.0	0.4
232664	4	10	10	1.0	0.3
232665	4	10	10	1.0	0.6
232666	4	10	10	1.0	0.5
232667	4	10	10	1.0	0.6
232668	4	10	10	1.0	0.3
232669	4	10	10	0.6	0.6
232670	4	10	10	1.0	0.5
232671	4	10	10	1.0	0.6
232672	4	10	10	1.0	0.3
232673	4	10	10	1.0	0.3
232674	4	10	10	1.0	0.4
232675	4	10	10	0.6	0.7
232676	4	10	10	1.0	0.4
232677	4	10	10	1.0	0.5
232678	4	10	10	1.0	0.6
232679	4	10	10	1.0	0.3
232680	4	10	10	1.0	0.6
232681	4	10	10	1.0	0.3
232682	4	10	10	1.0	0.5
232683	4	10	10	1.0	0.4
232684	4	10	10	1.0	0.4
232685	4	10	10	1.0	0.8
232686	4	10	10	1.0	0.4
232687	4	10	10	1.0	0.8
232688	4	10	10	1.0	0.5
232689	4	10	10	1.0	0.3
232690	4	10	10	1.0	0.4
232691	4	10	10	1.0	0.6
232692	4	10	10	1.0	0.5
232693	4	10	10	1.0	0.4
232694	4	10	10	1.0	0.6
232695	4	10	10	0.6	0.6
232696	4	10	10	1.0	0.4
232697	4	10	10	1.0	0.7
232698	4	10	10	1.0	0.4
232699	4	10	10	1.0	0.2
232700	4	10	10	1.0	0.6
232701	4	10	10	1.0	0.3
232702	4	10	10	1.0	0.4
232703	4	10	10	1.0	0.4
232704	4	10	10	1.0	0.5
232705	4	10	10	1.0	0.7
232706	4	10	10	1.0	0.1
232707	4	10	10	1.0	0.6
232708	4	10	10	1.0	0.4
232709	4	10	10	1.0	0.4
232710	4	10	10	1.0	0.3
232711	4	10	10	1.0	0.4
232712	4	10	10	1.0	0.7
232713	4	10	10	1.0	0.7
232714	4	10	10	1.0	0.8
232715	4	10	10	1.0	0.3
232716	4	10	10	1.0	0.5
232717	4	10	10	1.0	0.5
232718	4	10	10	1.0	0.6
232719	4	10	10	1.0	0.6
232720	4	10	10	1.0	0.4
232721	4	10	10	0.6	0.7
232722	4	10	10	1.0	0.7
232723	4	10	10	1.0	0.3
232724	4	10	10	1.0	0.6
232725	4	10	10	1.0	0.2
232726	4	10	10	1.0	0.4
232727	4	10	10	1.0	0.4
232728	4	10	10	1.0	0.4
232729	4	10	10	1.0	0.9
232730	4	10	10	1.0	0.5
232731	4	10	10	1.0	0.5
232732	4	10	10	1.0	0.5
232733	4	10	10	1.0	0.6
232734	4	10	10	1.0	0.8
232735	4	10	10	0.6	0.5
232736	4	10	10	1.0	0.5
232737	4	10	10	0.6	0.6
232738	4	10	10	1.0	0.3
232739	4	10	10	1.0	0.9
232740	4	10	10	1.0	0.7
232741	4	10	10	1.0	0.3
232742	4	10	10	1.0	0.1
232743	4	10	10	0.4	0.5
232744	4	10	10	0.4	0.6
232745	4	10	10	1.0	0.5
232746	4	10	10	0.6	0.7
232747	4	10	10	1.0	0.3
232748	4	10	10	0.6	0.8
232749	4	10	10	0.6	0.3
232750	4	10	10	1.0	0.4
232751	4	10	10	1.0	0.8
232752	4	10	10	1.0	0.5
232753	4	10	10	1.0	0.4
232754	4	10	10	1.0	0.4
232755	4	10	10	1.0	0.4
232756	4	10	10	1.0	0.5
232757	4	10	10	1.0	0.5
232758	4	10	10	1.0	0.3
232759	4	10	10	1.0	0.7
232760	4	10	10	1.0	0.9
232761	4	10	10	1.0	0.3
232762	4	10	10	1.0	0.7
232763	4	10	10	1.0	0.5
232764	4	10	10	0.8	0.5
232765	4	10	10	1.0	0.4
232766	4	10	10	1.0	0.5
232767	4	10	10	1.0	0.5
232768	4	10	10	1.0	0.2
232769	4	10	10	0.4	0.5
232770	4	10	10	1.0	0.5
232771	4	10	10	1.0	0.5
232772	4	10	10	1.0	0.8
232773	4	10	10	1.0	0.8
232774	4	10	10	1.0	0.5
232775	4	10	10	1.0	0.8
232776	4	10	10	1.0	0.3
232777	4	10	10	0.6	0.7
232778	4	10	10	1.0	0.5
232779	4	10	10	1.0	0.6
232780	4	10	10	1.0	0.3
232781	4	10	10	1.0	0.5
232782	4	10	10	1.0	0.5
232783	4	10	10	1.0	0.5
232784	4	10	10	1.0	0.4
232785	4	10	10	0.6	0.6
232786	4	10	10	1.0	0.4
232787	4	10	10	1.0	0.8
232788	4	10	10	1.0	0.6
232789	4	10	10	1.0	0.6
232790	4	10	10	1.0	0.3
232791	4	10	10	1.0	0.3
232792	4	10	10	1.0	0.3
232793	4	10	10	1.0	0.3
232794	4	10	10	1.0	0.6
232795	4	10	10	1.0	0.1
232796	4	10	10	1.0	0.6
232797	4	10	10	1.0	0.4
232798	4	10	10	1.0	0.6
232799	4	10	10	1.0	0.4
232800	4	10	10	1.0	0.4
232801	4	10	10	0.6	0.7
232802	4	10	10	1.0	0.6
232803	4	10	10	1.0	0.5
232804	4	10	10	1.0	0.6
232805	4	10	10	1.0	0.1
232806	4	10	10	1.0	0.3
232807	4	10	10	0.8	0.7
232808	4	10	10	0.6	0.5
232809	4	10	10	1.0	0.8
232810	4	10	10	1.0	0.6
232811	4	10	10	1.0	0.3
232812	4	10	10	1.0	0.8
232813	4	10	10	1.0	0.5
232814	4	10	10	1.0	0.3
232815	4	10	10	1.0	0.5
232816	4	10	10	1.0	0.4
232817	4	10	10	1.0	0.5
232818	4	10	10	1.0	0.5
232819	4	10	10	1.0	0.6
232820	4	10	10	1.0	0.5
232821	4	10	10	1.0	0.4
232822	4	10	10	1.0	0.3
232823	4	10	10	1.0	0.4
232824	4	10	10	1.0	0.5
232825	4	10	10	1.0	0.3
232826	4	10	10	1.0	0.8
232827	4	10	10	1.0	0.5
232828	4	10	10	0.6	0.8
232829	4	10	10	0.8	0.7
232830	4	10	10	1.0	0.3
232831	4	10	10	1.0	0.4
232832	4	10	10	1.0	0.7
232833	4	10	10	1.0	0.6
232834	4	10	10	1.0	0.8
232835	4	10	10	1.0	0.4
232836	4	10	10	1.0	0.3
232837	4	10	10	1.0	0.7
232838	4	10	10	0.6	0.5
232839	4	10	10	1.0	0.7
232840	4	10	10	1.0	0.6
232841	4	10	10	0.6	0.6
232842	4	10	10	1.0	0.5
232843	4	10	10	1.0	0.3
232844	4	10	10	1.0	0.4
232845	4	10	10	0.6	0.6
232846	4	10	10	0.6	0.8
232847	4	10	10	1.0	0.7
232848	4	10	10	1.0	0.6
232849	4	10	10	1.0	0.5
232850	4	10	10	0.8	0.5
232851	4	10	10	1.0	0.6
232852	4	10	10	1.0	0.7
232853	4	10	10	1.0	0.5
232854	4	10	10	1.0	0.4
232855	4	10	10	1.0	0.6
232856	4	10	10	1.0	0.3
232857	4	10	10	0.4	0.6
232858	4	10	10	1.0	0.6
232859	4	10	10	1.0	0.3
232860	4	10	10	1.0	0.3
232861	4	10	10	0.6	0.7
232862	4	10	10	1.0	0.3
232863	4	10	10	0.6	0.4
232864	4	10	10	1.0	0.5
232865	4	10	10	1.0	0.5
232866	4	10	10	1.0	0.4
232867	4	10	10	1.0	0.6
232868	4	10	10	1.0	0.6
232869	4	10	10	1.0	0.4
232870	4	10	10	1.0	0.6
232871	4	10	10	1.0	0.6
232872	4	10	10	1.0	0.5
232873	4	10	10	1.0	0.5
232874	4	10	10	1.0	0.3
232875	4	10	10	1.0	0.4
232876	4	10	10	1.0	0.8
232877	4	10	10	0.4	0.8
232878	4	10	10	1.0	0.6
232879	4	10	10	0.4	0.8
232880	4	10	10	0.6	0.6
232881	4	10	10	1.0	0.3
232882	4	10	10	1.0	0.7
232883	4	10	10	1.0	0.4
232884	4	10	10	1.0	0.5
232885	4	10	10	1.0	0.4
232886	4	10	10	1.0	0.4
232887	4	10	10	1.0	0.4
232888	4	10	10	1.0	0.6
232889	4	10	10	1.0	0.6
232890	4	10	10	1.0	0.2
232891	4	10	10	1.0	0.6
232892	4	10	10	1.0	0.5
232893	4	10	10	0.6	0.2
232894	4	10	10	1.0	0.5
232895	4	10	10	1.0	0.7
232896	4	10	10	1.0	0.6
232897	4	10	10	1.0	0.5
232898	4	10	10	1.0	0.7
232899	4	10	10	1.0	0.1
232900	4	10	10	1.0	0.5
232901	4	10	10	1.0	0.6
232902	4	10	10	1.0	0.5
232903	4	10	10	1.0	0.5
232904	4	10	10	1.0	0.5
232905	4	10	10	1.0	0.4
232906	4	10	10	1.0	0.7
232907	4	10	10	1.0	0.5
232908	4	10	10	1.0	0.5
232909	4	10	10	1.0	0.5
232910	4	10	10	0.6	0.7
232911	4	10	10	1.0	0.5
232912	4	10	10	1.0	0.4
232913	4	10	10	1.0	0.6
232914	4	10	10	0.6	0.6
232915	4	10	10	1.0	0.2
232916	4	10	10	1.0	0.6
232917	4	10	10	1.0	0.3
232918	4	10	10	1.0	0.4
232919	4	10	10	0.6	0.3
232920	4	10	10	1.0	0.4
232921	4	10	10	1.0	0.5
232922	4	10	10	1.0	0.6
232923	4	10	10	1.0	0.3
232924	4	10	10	1.0	0.5
232925	4	10	10	1.0	0.6
232926	4	10	10	0.4	0.7
232927	4	10	10	1.0	0.4
232928	4	10	10	1.0	0.6
232929	4	10	10	0.6	0.7
232930	4	10	10	1.0	0.6
232931	4	10	10	0.6	0.8
232932	4	10	10	0.6	0.8
232933	4	10	10	1.0	0.6
232934	4	10	10	1.0	0.2
232935	4	10	10	1.0	0.3
232936	4	10	10	1.0	0.6
232937	4	10	10	1.0	0.3
232938	4	10	10	1.0	0.7
232939	4	10	10	1.0	0.5
232940	4	10	10	1.0	0.5
232941	4	10	10	1.0	0.6
232942	4	10	10	1.0	0.5
232943	4	10	10	1.0	0.6
232944	4	10	10	1.0	0.7
232945	4	10	10	1.0	0.3
232946	4	10	10	1.0	0.6
232947	4	10	10	1.0	0.3
232948	4	10	10	1.0	0.4
232949	4	10	10	1.0	0.4
232950	4	10	10	0.6	0.7
232951	4	10	10	1.0	0.7
232952	4	10	10	1.0	0.5
232953	4	10	10	1.0	0.4
232954	4	10	10	1.0	0.3
232955	4	10	10	1.0	0.7
232956	4	10	10	1.0	0.4
232957	4	10	10	1.0	0.4
232958	4	10	10	1.0	0.6
232959	4	10	10	1.0	0.4
232960	4	10	10	1.0	0.5
232961	4	10	10	1.0	0.3
232962	4	10	10	0.4	0.5
232963	4	10	10	0.6	0.7
232964	4	10	10	1.0	0.3
232965	4	10	10	1.0	0.5
232966	4	10	10	1.0	0.4
232967	4	10	10	1.0	0.4
232968	4	10	10	1.0	0.6
232969	4	10	10	1.0	0.7
232970	4	10	10	0.6	0.5
232971	4	10	10	1.0	0.7
232972	4	10	10	1.0	0.4
232973	4	10	10	0.6	0.6
232974	4	10	10	1.0	0.8
232975	4	10	10	1.0	0.6
232976	4	10	10	1.0	0.4
232977	4	10	10	1.0	0.7
232978	4	10	10	0.8	0.5
232979	4	10	10	1.0	0.8
232980	4	10	10	0.6	0.2
232981	4	10	10	1.0	0.5
232982	4	10	10	1.0	0.3
232983	4	10	10	1.0	0.4
232984	4	10	10	0.6	0.3
232985	4	10	10	1.0	0.7
232986	4	10	10	1.0	0.5
232987	4	10	10	1.0	0.5
232988	4	10	10	1.0	0.5
232989	4	10	10	1.0	0.3
232990	4	10	10	1.0	0.5
232991	4	10	10	1.0	0.4
232992	4	10	10	1.0	0.5
232993	4	10	10	1.0	0.3
232994	4	10	10	1.0	0.4
232995	4	10	10	1.0	0.6
232996	4	10	10	1.0	0.5
232997	4	10	10	1.0	0.5
232998	4	10	10	1.0	0.5
232999	4	10	10	1.0	0.5
233000	4	10	10	1.0	0.7
233001	4	10	10	1.0	0.4
233002	4	10	10	0.4	0.7
233003	4	10	10	1.0	0.4
233004	4	10	10	1.0	0.3
233005	4	10	10	0.6	0.7
233006	4	10	10	1.0	0.6
233007	4	10	10	1.0	0.7
233008	4	10	10	1.0	0.2
233009	4	10	10	0.6	0.4
233010	4	10	10	1.0	0.5
233011	4	10	10	1.0	0.2
233012	4	10	10	1.0	0.3
233013	4	10	10	1.0	0.4
233014	4	10	10	1.0	0.6
233015	4	10	10	1.0	0.5
233016	4	10	10	1.0	0.5
233017	4	10	10	1.0	0.5
233018	4	10	10	1.0	0.5
233019	4	10	10	1.0	0.3
233020	4	10	10	1.0	0.7
233021	4	10	10	0.6	0.2
233022	4	10	10	1.0	0.5
233023	4	10	10	1.0	0.6
233024	4	10	10	1.0	0.4
233025	4	10	10	1.0	0.4
233026	4	10	10	1.0	0.6
233027	4	10	10	1.0	0.4
233028	4	10	10	1.0	0.6
233029	4	10	10	1.0	0.6
233030	4	10	10	0.4	0.5
233031	4	10	10	1.0	0.4
233032	4	10	10	1.0	0.2
233033	4	10	10	1.0	0.6
233034	4	10	10	1.0	0.6
233035	4	10	10	0.6	0.8
233036	4	10	10	1.0	0.4
233037	4	10	10	1.0	0.5
233038	4	10	10	1.0	0.3
233039	4	10	10	1.0	0.3
233040	4	10	10	1.0	0.5
233041	4	10	10	1.0	0.7
233042	4	10	10	1.0	0.4
233043	4	10	10	1.0	0.5
233044	4	10	10	0.6	0.9
233045	4	10	10	1.0	0.4
233046	4	10	10	1.0	0.6
233047	4	10	10	1.0	0.7
233048	4	10	10	1.0	0.6
233049	4	10	10	1.0	0.6
233050	4	10	10	1.0	0.8
233051	4	10	10	1.0	0.6
233052	4	10	10	1.0	0.4
233053	4	10	10	1.0	0.5
233054	4	10	10	1.0	0.7
233055	4	10	10	1.0	0.6
233056	4	10	10	1.0	0.5
233057	4	10	10	1.0	0.4
233058	4	10	10	1.0	0.6
233059	4	10	10	1.0	0.3
233060	4	10	10	1.0	0.0
233061	4	10	10	1.0	0.8
233062	4	10	10	1.0	0.5
233063	4	10	10	1.0	0.5
233064	4	10	10	1.0	0.5
233065	4	10	10	1.0	0.4
233066	4	10	10	1.0	0.9
233067	4	10	10	1.0	0.2
233068	4	10	10	1.0	0.6
233069	4	10	10	0.6	0.9
233070	4	10	10	1.0	0.3
233071	4	10	10	1.0	0.3
233072	4	10	10	1.0	0.3
233073	4	10	10	1.0	0.5
233074	4	10	10	1.0	0.1
233075	4	10	10	1.0	0.7
233076	4	10	10	1.0	0.2
233077	4	10	10	1.0	0.3
233078	4	10	10	1.0	0.6
233079	4	10	10	1.0	0.6
233080	4	10	10	1.0	0.4
233081	4	10	10	1.0	0.5
233082	4	10	10	1.0	0.4
233083	4	10	10	1.0	0.4
233084	4	10	10	1.0	0.2
233085	4	10	10	1.0	0.2
233086	4	10	10	1.0	0.6
233087	4	10	10	1.0	0.5
233088	4	10	10	1.0	0.7
233089	4	10	10	1.0	0.4
233090	4	10	10	1.0	0.6
233091	4	10	10	1.0	0.6
233092	4	10	10	1.0	0.3
233093	4	10	10	1.0	0.4
233094	4	10	10	1.0	0.6
233095	4	10	10	1.0	0.4
233096	4	10	10	1.0	0.6
233097	4	10	10	0.6	0.5
233098	4	10	10	0.6	0.6
233099	4	10	10	1.0	0.5
233100	4	10	10	0.4	0.4
233101	4	10	10	1.0	0.4
233102	4	10	10	0.8	0.4
233103	4	10	10	0.8	0.4
233104	4	10	10	1.0	0.5
233105	4	10	10	1.0	0.5
233106	4	10	10	1.0	0.6
233107	4	10	10	1.0	0.5
233108	4	10	10	1.0	0.5
233109	4	10	10	1.0	0.6
233110	4	10	10	0.6	0.7
233111	4	10	10	1.0	0.4
233112	4	10	10	1.0	0.4
233113	4	10	10	1.0	0.3
233114	4	10	10	1.0	0.6
233115	4	10	10	1.0	0.4
233116	4	10	10	1.0	0.6
233117	4	10	10	1.0	0.5
233118	4	10	10	1.0	0.7
233119	4	10	10	1.0	0.8
233120	4	10	10	1.0	0.6
233121	4	10	10	1.0	0.2
233122	4	10	10	1.0	0.5
233123	4	10	10	1.0	0.4
233124	4	10	10	1.0	0.6
233125	4	10	10	1.0	0.3
233126	4	10	10	1.0	0.4
233127	4	10	10	1.0	0.3
233128	4	10	10	1.0	0.2
233129	4	10	10	1.0	0.4
233130	4	10	10	1.0	0.8
233131	4	10	10	0.4	0.7
233132	4	10	10	1.0	0.2
233133	4	10	10	0.8	0.5
233134	4	10	10	0.6	0.6
233135	4	10	10	1.0	0.6
233136	4	10	10	1.0	0.3
233137	4	10	10	1.0	0.3
233138	4	10	10	1.0	0.4
233139	4	10	10	1.0	0.4
233140	4	10	10	1.0	0.6
233141	4	10	10	1.0	0.2
233142	4	10	10	1.0	0.4
233143	4	10	10	1.0	0.3
233144	4	10	10	0.6	0.6
233145	4	10	10	1.0	0.6
233146	4	10	10	1.0	0.4
233147	4	10	10	1.0	0.6
233148	4	10	10	0.8	0.5
233149	4	10	10	1.0	0.4
233150	4	10	10	1.0	0.6
233151	4	10	10	1.0	0.9
233152	4	10	10	0.6	0.4
233153	4	10	10	1.0	0.6
233154	4	10	10	1.0	0.4
233155	4	10	10	1.0	0.4
233156	4	10	10	1.0	0.3
233157	4	10	10	1.0	0.3
233158	4	10	10	1.0	0.8
233159	4	10	10	1.0	0.5
233160	4	10	10	1.0	0.4
233161	4	10	10	1.0	0.6
233162	4	10	10	1.0	0.4
233163	4	10	10	0.6	0.7
233164	4	10	10	1.0	0.4
233165	4	10	10	0.6	0.7
233166	4	10	10	1.0	0.4
233167	4	10	10	0.6	0.6
233168	4	10	10	1.0	0.6
233169	4	10	10	1.0	0.4
233170	4	10	10	1.0	0.3
233171	4	10	10	1.0	0.5
233172	4	10	10	1.0	0.4
233173	4	10	10	1.0	0.6
233174	4	10	10	1.0	0.5
233175	4	10	10	1.0	0.4
233176	4	10	10	1.0	0.5
233177	4	10	10	1.0	0.7
233178	4	10	10	1.0	0.4
233179	4	10	10	1.0	0.3
233180	4	10	10	1.0	0.7
233181	4	10	10	1.0	0.4
233182	4	10	10	1.0	0.6
233183	4	10	10	1.0	0.4
233184	4	10	10	1.0	0.6
233185	4	10	10	1.0	0.6
233186	4	10	10	1.0	0.6
233187	4	10	10	1.0	0.6
233188	4	10	10	1.0	0.4
233189	4	10	10	1.0	0.3
233190	4	10	10	1.0	0.6
233191	4	10	10	1.0	0.5
233192	4	10	10	1.0	0.3
233193	4	10	10	1.0	0.6
233194	4	10	10	1.0	0.3
233195	4	10	10	1.0	0.4
233196	4	10	10	1.0	0.5
233197	4	10	10	0.6	0.6
233198	4	10	10	1.0	0.5
233199	4	10	10	1.0	0.3
233200	4	10	10	1.0	0.3
233201	4	10	10	1.0	0.7
233202	4	10	10	1.0	0.4
233203	4	10	10	1.0	0.6
233204	4	10	10	1.0	0.6
233205	4	10	10	1.0	0.8
233206	4	10	10	1.0	0.4
233207	4	10	10	1.0	0.5
233208	4	10	10	1.0	0.3
233209	4	10	10	1.0	0.3
233210	4	10	10	0.4	0.4
233211	4	10	10	1.0	0.5
233212	4	10	10	1.0	0.2
233213	4	10	10	1.0	0.4
233214	4	10	10	1.0	0.5
233215	4	10	10	1.0	0.5
233216	4	10	10	1.0	0.3
233217	4	10	10	1.0	0.3
233218	4	10	10	1.0	0.5
233219	4	10	10	1.0	0.6
233220	4	10	10	1.0	0.7
233221	4	10	10	1.0	0.5
233222	4	10	10	1.0	0.6
233223	4	10	10	1.0	0.5
233224	4	10	10	1.0	0.6
233225	4	10	10	1.0	0.3
233226	4	10	10	1.0	0.5
233227	4	10	10	1.0	0.4
233228	4	10	10	1.0	0.4
233229	4	10	10	1.0	0.4
233230	4	10	10	1.0	0.5
233231	4	10	10	1.0	0.9
233232	4	10	10	1.0	0.5
233233	4	10	10	1.0	0.2
233234	4	10	10	1.0	0.3
233235	4	10	10	0.6	0.7
233236	4	10	10	1.0	0.4
233237	4	10	10	0.6	0.5
233238	4	10	10	1.0	0.4
233239	4	10	10	0.4	0.7
233240	4	10	10	1.0	0.6
233241	4	10	10	1.0	0.6
233242	4	10	10	0.6	0.7
233243	4	10	10	1.0	0.7
233244	4	10	10	0.6	0.8
233245	4	10	10	1.0	0.5
233246	4	10	10	1.0	0.4
233247	4	10	10	1.0	0.4
233248	4	10	10	1.0	0.7
233249	4	10	10	1.0	0.4
233250	4	10	10	1.0	0.5
233251	4	10	10	1.0	0.2
233252	4	10	10	0.4	0.7
233253	4	10	10	1.0	0.4
233254	4	10	10	1.0	0.5
233255	4	10	10	1.0	0.4
233256	4	10	10	1.0	0.7
233257	4	10	10	1.0	0.6
233258	4	10	10	1.0	0.6
233259	4	10	10	0.8	0.5
233260	4	10	10	1.0	0.6
233261	4	10	10	1.0	0.5
233262	4	10	10	1.0	0.5
233263	4	10	10	1.0	0.6
233264	4	10	10	1.0	0.7
233265	4	10	10	1.0	0.4
233266	4	10	10	1.0	0.7
233267	4	10	10	0.6	0.7
233268	4	10	10	1.0	0.5
233269	4	10	10	1.0	0.3
233270	4	10	10	1.0	0.5
233271	4	10	10	1.0	0.4
233272	4	10	10	1.0	0.3
233273	4	10	10	1.0	0.5
233274	4	10	10	0.6	0.5
233275	4	10	10	1.0	0.3
233276	4	10	10	1.0	0.5
233277	4	10	10	1.0	0.3
233278	4	10	10	1.0	0.5
233279	4	10	10	1.0	0.7
233280	4	10	10	1.0	0.6
233281	4	10	10	1.0	0.2
233282	4	10	10	1.0	0.2
233283	4	10	10	0.6	0.7
233284	4	10	10	1.0	0.4
233285	4	10	10	1.0	0.3
233286	4	10	10	1.0	0.2
233287	4	10	10	1.0	0.4
233288	4	10	10	1.0	0.5
233289	4	10	10	1.0	0.5
233290	4	10	10	0.8	0.5
233291	4	10	10	0.6	0.5
233292	4	10	10	0.6	0.9
233293	4	10	10	1.0	0.9
233294	4	10	10	1.0	0.6
233295	4	10	10	1.0	0.5
233296	4	10	10	1.0	0.2
233297	4	10	10	1.0	0.7
233298	4	10	10	1.0	0.3
233299	4	10	10	0.6	0.5
233300	4	10	10	1.0	0.6
233301	4	10	10	1.0	0.6
233302	4	10	10	0.8	0.6
233303	4	10	10	0.4	0.5
233304	4	10	10	1.0	0.4
233305	4	10	10	1.0	0.6
233306	4	10	10	1.0	0.5
233307	4	10	10	1.0	0.4
233308	4	10	10	1.0	0.5
233309	4	10	10	1.0	0.5
233310	4	10	10	1.0	0.5
233311	4	10	10	1.0	0.5
233312	4	10	10	1.0	0.5
233313	4	10	10	1.0	0.6
233314	4	10	10	1.0	0.5
233315	4	10	10	1.0	0.6
233316	4	10	10	1.0	0.7
233317	4	10	10	1.0	0.3
233318	4	10	10	1.0	0.6
233319	4	10	10	1.0	0.7
233320	4	10	10	1.0	0.5
233321	4	10	10	1.0	0.7
233322	4	10	10	1.0	0.5
233323	4	10	10	1.0	0.7
233324	4	10	10	1.0	0.8
233325	4	10	10	1.0	0.4
233326	4	10	10	1.0	0.4
233327	4	10	10	0.4	0.4
233328	4	10	10	1.0	0.4
233329	4	10	10	1.0	0.4
233330	4	10	10	1.0	0.3
233331	4	10	10	1.0	0.6
233332	4	10	10	1.0	0.6
233333	4	10	10	0.8	0.7
233334	4	10	10	1.0	0.6
233335	4	10	10	1.0	0.2
233336	4	10	10	1.0	0.3
233337	4	10	10	1.0	0.6
233338	4	10	10	1.0	0.6
233339	4	10	10	1.0	0.6
233340	4	10	10	1.0	0.2
233341	4	10	10	0.6	0.6
233342	4	10	10	1.0	0.3
233343	4	10	10	1.0	0.2
233344	4	10	10	1.0	0.4
233345	4	10	10	1.0	0.5
233346	4	10	10	1.0	0.4
233347	4	10	10	1.0	0.5
233348	4	10	10	1.0	0.4
233349	4	10	10	1.0	0.6
233350	4	10	10	1.0	0.6
233351	4	10	10	1.0	0.4
233352	4	10	10	0.4	0.6
233353	4	10	10	1.0	0.5
233354	4	10	10	1.0	0.5
233355	4	10	10	1.0	0.4
233356	4	10	10	1.0	0.5
233357	4	10	10	1.0	0.4
233358	4	10	10	1.0	0.0
233359	4	10	10	0.6	0.5
233360	4	10	10	1.0	0.4
233361	4	10	10	1.0	0.7
233362	4	10	10	1.0	0.7
233363	4	10	10	1.0	0.4
233364	4	10	10	1.0	0.5
233365	4	10	10	1.0	0.5
233366	4	10	10	1.0	0.1
233367	4	10	10	1.0	0.4
233368	4	10	10	1.0	0.5
233369	4	10	10	1.0	0.4
233370	4	10	10	1.0	0.3
233371	4	10	10	1.0	0.6
233372	4	10	10	1.0	0.6
233373	4	10	10	1.0	0.4
233374	4	10	10	1.0	0.2
233375	4	10	10	1.0	0.6
233376	4	10	10	1.0	0.4
233377	4	10	10	1.0	0.7
233378	4	10	10	1.0	0.5
233379	4	10	10	0.6	0.7
233380	4	10	10	1.0	0.4
233381	4	10	10	1.0	0.3
233382	4	10	10	1.0	0.4
233383	4	10	10	1.0	0.5
233384	4	10	10	1.0	0.5
233385	4	10	10	0.6	0.6
233386	4	10	10	1.0	0.5
233387	4	10	10	1.0	0.5
233388	4	10	10	1.0	0.6
233389	4	10	10	1.0	0.6
233390	4	10	10	1.0	0.7
233391	4	10	10	1.0	0.6
233392	4	10	10	1.0	0.8
233393	4	10	10	1.0	0.5
233394	4	10	10	1.0	0.3
233395	4	10	10	1.0	0.7
233396	4	10	10	1.0	0.3
233397	4	10	10	1.0	0.5
233398	4	10	10	1.0	0.4
233399	4	10	10	1.0	0.4
233400	4	10	10	0.6	0.6
233401	4	10	10	0.8	0.7
233402	4	10	10	1.0	0.3
233403	4	10	10	1.0	0.6
233404	4	10	10	0.6	0.4
233405	4	10	10	0.4	0.5
233406	4	10	10	1.0	0.4
233407	4	10	10	1.0	0.7
233408	4	10	10	1.0	0.4
233409	4	10	10	1.0	0.7
233410	4	10	10	1.0	0.1
233411	4	10	10	0.8	0.5
233412	4	10	10	1.0	0.4
233413	4	10	10	1.0	0.5
233414	4	10	10	1.0	0.5
233415	4	10	10	1.0	0.7
233416	4	10	10	1.0	0.5
233417	4	10	10	1.0	0.5
233418	4	10	10	0.4	0.6
233419	4	10	10	1.0	0.2
233420	4	10	10	1.0	0.6
233421	4	10	10	1.0	0.4
233422	4	10	10	1.0	0.4
233423	4	10	10	0.6	0.7
233424	4	10	10	0.6	0.8
233425	4	10	10	1.0	0.6
233426	4	10	10	1.0	0.5
233427	4	10	10	1.0	0.6
233428	4	10	10	1.0	0.4
233429	4	10	10	1.0	0.6
233430	4	10	10	0.8	0.8
233431	4	10	10	1.0	0.3
233432	4	10	10	1.0	0.3
233433	4	10	10	1.0	0.6
233434	4	10	10	1.0	0.3
233435	4	10	10	1.0	0.5
233436	4	10	10	1.0	0.5
233437	4	10	10	1.0	0.7
233438	4	10	10	1.0	0.4
233439	4	10	10	1.0	0.3
233440	4	10	10	1.0	0.3
233441	4	10	10	1.0	0.7
233442	4	10	10	1.0	0.4
233443	4	10	10	1.0	0.5
233444	4	10	10	0.6	0.6
233445	4	10	10	1.0	0.3
233446	4	10	10	0.8	0.5
233447	4	10	10	1.0	0.6
233448	4	10	10	1.0	0.4
233449	4	10	10	1.0	0.3
233450	4	10	10	0.6	0.6
233451	4	10	10	1.0	0.5
233452	4	10	10	1.0	0.7
233453	4	10	10	1.0	0.6
233454	4	10	10	1.0	0.6
233455	4	10	10	1.0	0.5
233456	4	10	10	1.0	0.5
233457	4	10	10	1.0	0.5
233458	4	10	10	1.0	0.6
233459	4	10	10	1.0	0.6
233460	4	10	10	1.0	0.4
233461	4	10	10	1.0	0.4
233462	4	10	10	1.0	0.5
233463	4	10	10	0.4	0.6
233464	4	10	10	1.0	0.3
233465	4	10	10	1.0	0.4
233466	4	10	10	1.0	0.6
233467	4	10	10	1.0	0.8
233468	4	10	10	1.0	0.5
233469	4	10	10	1.0	0.5
233470	4	10	10	1.0	0.4
233471	4	10	10	1.0	0.8
233472	4	10	10	1.0	0.3
233473	4	10	10	1.0	0.5
233474	4	10	10	1.0	0.5
233475	4	10	10	1.0	0.3
233476	4	10	10	1.0	0.4
233477	4	10	10	0.4	0.9
233478	4	10	10	1.0	0.9
233479	4	10	10	1.0	0.2
233480	4	10	10	0.6	0.7
233481	4	10	10	1.0	0.4
233482	4	10	10	1.0	0.3
233483	4	10	10	1.0	0.6
233484	4	10	10	1.0	0.5
233485	4	10	10	1.0	0.3
233486	4	10	10	1.0	0.6
233487	4	10	10	1.0	0.4
233488	4	10	10	1.0	0.6
233489	4	10	10	1.0	0.4
233490	4	10	10	1.0	0.4
233491	4	10	10	0.4	0.5
233492	4	10	10	1.0	0.5
233493	4	10	10	1.0	0.7
233494	4	10	10	1.0	0.7
233495	4	10	10	1.0	0.7
233496	4	10	10	1.0	0.4
233497	4	10	10	1.0	0.4
233498	4	10	10	1.0	0.5
233499	4	10	10	1.0	0.6
233500	4	10	10	1.0	0.1
233501	4	10	10	1.0	0.5
233502	4	10	10	1.0	0.1
233503	4	10	10	0.6	0.9
233504	4	10	10	1.0	0.6
233505	4	10	10	1.0	0.4
233506	4	10	10	1.0	0.5
233507	4	10	10	1.0	0.5
233508	4	10	10	1.0	0.6
233509	4	10	10	0.6	0.7
233510	4	10	10	1.0	0.3
233511	4	10	10	1.0	0.7
233512	4	10	10	1.0	0.5
233513	4	10	10	0.6	0.7
233514	4	10	10	1.0	0.7
233515	4	10	10	1.0	0.4
233516	4	10	10	1.0	0.4
233517	4	10	10	1.0	0.6
233518	4	10	10	1.0	0.6
233519	4	10	10	1.0	0.2
233520	4	10	10	1.0	0.7
233521	4	10	10	1.0	0.3
233522	4	10	10	1.0	0.6
233523	4	10	10	1.0	0.6
233524	4	10	10	1.0	0.4
233525	4	10	10	0.6	0.7
233526	4	10	10	1.0	0.3
233527	4	10	10	1.0	0.5
233528	4	10	10	1.0	0.6
233529	4	10	10	1.0	0.6
233530	4	10	10	0.6	0.4
233531	4	10	10	1.0	0.2
233532	4	10	10	1.0	0.6
233533	4	10	10	1.0	0.6
233534	4	10	10	1.0	0.4
233535	4	10	10	1.0	0.6
233536	4	10	10	1.0	0.3
233537	4	10	10	1.0	0.4
233538	4	10	10	0.4	0.5
233539	4	10	10	1.0	0.5
233540	4	10	10	1.0	0.4
233541	4	10	10	1.0	0.4
233542	4	10	10	1.0	0.3
233543	4	10	10	1.0	0.3
233544	4	10	10	1.0	0.5
233545	4	10	10	0.4	0.4
233546	4	10	10	1.0	0.3
233547	4	10	10	1.0	0.5
233548	4	10	10	1.0	0.4
233549	4	10	10	1.0	0.3
233550	4	10	10	1.0	0.3
233551	4	10	10	1.0	0.4
233552	4	10	10	0.6	0.6
233553	4	10	10	1.0	0.7
233554	4	10	10	1.0	0.5
233555	4	10	10	1.0	0.6
233556	4	10	10	1.0	0.3
233557	4	10	10	1.0	0.4
233558	4	10	10	1.0	0.3
233559	4	10	10	1.0	0.5
233560	4	10	10	1.0	0.4
233561	4	10	10	1.0	0.4
233562	4	10	10	1.0	0.5
233563	4	10	10	1.0	0.4
233564	4	10	10	1.0	0.5
233565	4	10	10	1.0	0.6
233566	4	10	10	1.0	0.6
233567	4	10	10	1.0	0.3
233568	4	10	10	1.0	0.5
233569	4	10	10	1.0	0.4
233570	4	10	10	1.0	0.4
233571	4	10	10	0.8	0.6
233572	4	10	10	1.0	0.2
233573	4	10	10	1.0	0.6
233574	4	10	10	1.0	0.4
233575	4	10	10	1.0	0.4
233576	4	10	10	1.0	0.4
233577	4	10	10	1.0	0.4
233578	4	10	10	1.0	0.4
233579	4	10	10	1.0	0.6
233580	4	10	10	1.0	0.4
233581	4	10	10	0.6	0.6
233582	4	10	10	1.0	0.6
233583	4	10	10	1.0	0.3
233584	4	10	10	1.0	0.4
233585	4	10	10	1.0	0.4
233586	4	10	10	1.0	0.4
233587	4	10	10	0.6	0.4
233588	4	10	10	0.6	0.4
233589	4	10	10	0.6	0.6
233590	4	10	10	1.0	0.7
233591	4	10	10	1.0	0.4
233592	4	10	10	1.0	0.7
233593	4	10	10	1.0	0.4
233594	4	10	10	1.0	0.5
233595	4	10	10	1.0	0.7
233596	4	10	10	1.0	0.4
233597	4	10	10	1.0	0.6
233598	4	10	10	1.0	0.6
233599	4	10	10	1.0	0.5
233600	4	10	10	1.0	0.4
233601	4	10	10	0.6	0.6
233602	4	10	10	0.6	0.5
233603	4	10	10	1.0	0.4
233604	4	10	10	0.6	0.7
233605	4	10	10	1.0	0.7
233606	4	10	10	1.0	0.7
233607	4	10	10	1.0	0.8
233608	4	10	10	1.0	0.5
233609	4	10	10	1.0	0.4
233610	4	10	10	0.6	0.6
233611	4	10	10	1.0	0.4
233612	4	10	10	1.0	0.4
233613	4	10	10	1.0	0.2
233614	4	10	10	1.0	0.5
233615	4	10	10	1.0	0.6
233616	4	10	10	1.0	0.4
233617	4	10	10	1.0	0.3
233618	4	10	10	1.0	0.4
233619	4	10	10	1.0	0.4
233620	4	10	10	1.0	0.4
233621	4	10	10	1.0	0.3
233622	4	10	10	1.0	0.6
233623	4	10	10	1.0	0.3
233624	4	10	10	1.0	0.7
233625	4	10	10	1.0	0.3
233626	4	10	10	1.0	0.5
233627	4	10	10	1.0	1.0
233628	4	10	10	1.0	0.6
233629	4	10	10	1.0	0.7
233630	4	10	10	1.0	0.4
233631	4	10	10	1.0	0.6
233632	4	10	10	1.0	0.4
233633	4	10	10	1.0	0.5
233634	4	10	10	1.0	0.5
233635	4	10	10	1.0	0.4
233636	4	10	10	1.0	0.4
233637	4	10	10	0.6	0.5
233638	4	10	10	0.6	0.8
233639	4	10	10	1.0	0.6
233640	4	10	10	1.0	0.7
233641	4	10	10	1.0	0.6
233642	4	10	10	1.0	0.5
233643	4	10	10	0.6	0.7
233644	4	10	10	1.0	0.5
233645	4	10	10	1.0	0.6
233646	4	10	10	1.0	0.7
233647	4	10	10	1.0	0.3
233648	4	10	10	0.8	0.6
233649	4	10	10	1.0	0.4
233650	4	10	10	1.0	0.6
233651	4	10	10	1.0	0.5
233652	4	10	10	1.0	0.4
233653	4	10	10	1.0	0.8
233654	4	10	10	1.0	0.7
233655	4	10	10	1.0	0.4
233656	4	10	10	0.6	0.6
233657	4	10	10	0.6	0.6
233658	4	10	10	1.0	0.5
233659	4	10	10	1.0	0.5
233660	4	10	10	1.0	0.3
233661	4	10	10	1.0	0.4
233662	4	10	10	1.0	0.8
233663	4	10	10	0.6	0.7
233664	4	10	10	0.6	0.8
233665	4	10	10	1.0	0.5
233666	4	10	10	1.0	0.3
233667	4	10	10	1.0	0.3
233668	4	10	10	1.0	0.4
233669	4	10	10	1.0	0.7
233670	4	10	10	1.0	0.7
233671	4	10	10	1.0	0.4
233672	4	10	10	0.6	0.6
233673	4	10	10	1.0	0.4
233674	4	10	10	1.0	0.5
233675	4	10	10	1.0	0.4
233676	4	10	10	0.6	0.4
233677	4	10	10	1.0	0.3
233678	4	10	10	1.0	0.7
233679	4	10	10	0.4	0.7
233680	4	10	10	1.0	0.5
233681	4	10	10	1.0	0.5
233682	4	10	10	1.0	0.6
233683	4	10	10	1.0	0.3
233684	4	10	10	1.0	0.6
233685	4	10	10	1.0	0.4
233686	4	10	10	0.8	0.5
233687	4	10	10	1.0	0.6
233688	4	10	10	1.0	0.5
233689	4	10	10	1.0	0.3
233690	4	10	10	1.0	0.4
233691	4	10	10	1.0	0.5
233692	4	10	10	1.0	0.5
233693	4	10	10	1.0	0.6
233694	4	10	10	1.0	0.6
233695	4	10	10	1.0	0.7
233696	4	10	10	1.0	0.8
233697	4	10	10	1.0	0.5
233698	4	10	10	1.0	0.6
233699	4	10	10	1.0	0.4
233700	4	10	10	0.6	0.7
233701	4	10	10	1.0	0.8
233702	4	10	10	1.0	0.3
233703	4	10	10	1.0	0.7
233704	4	10	10	0.6	0.4
233705	4	10	10	1.0	0.4
233706	4	10	10	1.0	0.6
233707	4	10	10	1.0	0.8
233708	4	10	10	1.0	0.3
233709	4	10	10	1.0	0.5
233710	4	10	10	0.6	0.6
233711	4	10	10	1.0	0.5
233712	4	10	10	1.0	0.5
233713	4	10	10	0.6	0.6
233714	4	10	10	1.0	0.4
233715	4	10	10	1.0	0.4
233716	4	10	10	1.0	0.5
233717	4	10	10	0.6	0.7
233718	4	10	10	1.0	0.5
233719	4	10	10	1.0	0.5
233720	4	10	10	0.8	0.5
233721	4	10	10	0.6	0.5
233722	4	10	10	1.0	0.6
233723	4	10	10	1.0	0.3
233724	4	10	10	1.0	0.6
233725	4	10	10	1.0	0.4
233726	4	10	10	1.0	0.7
233727	4	10	10	1.0	0.4
233728	4	10	10	1.0	0.5
233729	4	10	10	1.0	0.5
233730	4	10	10	1.0	0.5
233731	4	10	10	1.0	0.1
233732	4	10	10	1.0	0.5
233733	4	10	10	1.0	0.5
233734	4	10	10	1.0	0.7
233735	4	10	10	1.0	0.6
233736	4	10	10	1.0	0.4
233737	4	10	10	1.0	0.6
233738	4	10	10	1.0	0.6
233739	4	10	10	1.0	0.4
233740	4	10	10	1.0	0.7
233741	4	10	10	0.6	0.5
233742	4	10	10	1.0	0.8
233743	4	10	10	1.0	0.5
233744	4	10	10	1.0	0.7
233745	4	10	10	1.0	0.3
233746	4	10	10	1.0	0.4
233747	4	10	10	1.0	0.4
233748	4	10	10	1.0	0.5
233749	4	10	10	1.0	0.3
233750	4	10	10	0.6	0.4
233751	4	10	10	1.0	0.4
233752	4	10	10	1.0	0.3
233753	4	10	10	1.0	0.6
233754	4	10	10	1.0	0.3
233755	4	10	10	1.0	0.4
233756	4	10	10	1.0	0.4
233757	4	10	10	1.0	0.6
233758	4	10	10	1.0	0.3
233759	4	10	10	1.0	0.2
233760	4	10	10	1.0	0.4
233761	4	10	10	1.0	0.4
233762	4	10	10	1.0	0.4
233763	4	10	10	1.0	0.4
233764	4	10	10	1.0	0.5
233765	4	10	10	1.0	0.5
233766	4	10	10	1.0	0.4
233767	4	10	10	1.0	0.7
233768	4	10	10	1.0	0.4
233769	4	10	10	1.0	0.8
233770	4	10	10	1.0	0.6
233771	4	10	10	1.0	0.3
233772	4	10	10	1.0	0.6
233773	4	10	10	1.0	0.6
233774	4	10	10	1.0	0.6
233775	4	10	10	1.0	0.6
233776	4	10	10	0.6	0.3
233777	4	10	10	1.0	0.6
233778	4	10	10	1.0	0.4
233779	4	10	10	1.0	0.4
233780	4	10	10	1.0	0.5
233781	4	10	10	1.0	0.3
233782	4	10	10	1.0	0.3
233783	4	10	10	0.6	0.7
233784	4	10	10	1.0	0.6
233785	4	10	10	0.6	0.6
233786	4	10	10	1.0	0.5
233787	4	10	10	1.0	0.4
233788	4	10	10	1.0	0.4
233789	4	10	10	1.0	0.5
233790	4	10	10	1.0	0.4
233791	4	10	10	1.0	0.5
233792	4	10	10	0.6	0.6
233793	4	10	10	1.0	0.2
233794	4	10	10	1.0	0.4
233795	4	10	10	0.4	0.8
233796	4	10	10	1.0	0.5
233797	4	10	10	1.0	0.3
233798	4	10	10	1.0	0.6
233799	4	10	10	1.0	0.4
233800	4	10	10	1.0	0.4
233801	4	10	10	0.6	0.9
233802	4	10	10	1.0	0.9
233803	4	10	10	1.0	0.6
233804	4	10	10	1.0	0.4
233805	4	10	10	1.0	0.6
233806	4	10	10	1.0	0.4
233807	4	10	10	1.0	0.3
233808	4	10	10	1.0	0.5
233809	4	10	10	1.0	0.6
233810	4	10	10	1.0	0.7
233811	4	10	10	1.0	0.9
233812	4	10	10	1.0	0.3
233813	4	10	10	1.0	0.4
233814	4	10	10	0.6	0.3
233815	4	10	10	0.4	0.7
233816	4	10	10	1.0	0.5
233817	4	10	10	1.0	0.3
233818	4	10	10	1.0	0.5
233819	4	10	10	1.0	0.5
233820	4	10	10	1.0	0.5
233821	4	10	10	1.0	0.4
233822	4	10	10	1.0	0.2
233823	4	10	10	1.0	0.7
233824	4	10	10	1.0	0.5
233825	4	10	10	1.0	0.6
233826	4	10	10	1.0	0.4
233827	4	10	10	1.0	0.7
233828	4	10	10	1.0	0.5
233829	4	10	10	1.0	0.5
233830	4	10	10	1.0	0.4
233831	4	10	10	1.0	0.5
233832	4	10	10	1.0	0.5
233833	4	10	10	1.0	0.6
233834	4	10	10	1.0	0.4
233835	4	10	10	1.0	0.5
233836	4	10	10	1.0	0.4
233837	4	10	10	1.0	0.3
233838	4	10	10	0.6	0.7
233839	4	10	10	1.0	0.6
233840	4	10	10	1.0	0.7
233841	4	10	10	1.0	0.6
233842	4	10	10	1.0	0.5
233843	4	10	10	1.0	0.4
233844	4	10	10	1.0	0.6
233845	4	10	10	1.0	0.6
233846	4	10	10	1.0	0.6
233847	4	10	10	1.0	0.4
233848	4	10	10	1.0	0.6
233849	4	10	10	1.0	0.5
233850	4	10	10	0.4	0.6
233851	4	10	10	1.0	0.7
233852	4	10	10	1.0	0.6
233853	4	10	10	1.0	0.8
233854	4	10	10	1.0	0.7
233855	4	10	10	1.0	0.4
233856	4	10	10	1.0	0.5
233857	4	10	10	1.0	0.8
233858	4	10	10	0.6	0.8
233859	4	10	10	1.0	0.5
233860	4	10	10	0.6	0.6
233861	4	10	10	1.0	0.4
233862	4	10	10	1.0	0.6
233863	4	10	10	1.0	0.6
233864	4	10	10	1.0	0.6
233865	4	10	10	0.6	0.5
233866	4	10	10	1.0	0.4
233867	4	10	10	1.0	0.7
233868	4	10	10	1.0	0.7
233869	4	10	10	0.6	0.8
233870	4	10	10	1.0	0.2
233871	4	10	10	1.0	0.7
233872	4	10	10	0.4	0.7
233873	4	10	10	1.0	0.4
233874	4	10	10	0.6	0.9
233875	4	10	10	1.0	0.6
233876	4	10	10	1.0	0.5
233877	4	10	10	1.0	0.6
233878	4	10	10	1.0	0.6
233879	4	10	10	1.0	0.3
233880	4	10	10	1.0	0.5
233881	4	10	10	1.0	0.5
233882	4	10	10	1.0	0.3
233883	4	10	10	1.0	0.6
233884	4	10	10	1.0	0.7
233885	4	10	10	1.0	0.4
233886	4	10	10	1.0	0.5
233887	4	10	10	1.0	0.6
233888	4	10	10	1.0	0.7
233889	4	10	10	1.0	0.5
233890	4	10	10	1.0	0.3
233891	4	10	10	1.0	0.4
233892	4	10	10	1.0	0.6
233893	4	10	10	0.8	0.6
233894	4	10	10	1.0	0.2
233895	4	10	10	1.0	0.4
233896	4	10	10	1.0	0.2
233897	4	10	10	0.6	0.7
233898	4	10	10	1.0	0.5
233899	4	10	10	1.0	0.4
233900	4	10	10	1.0	0.6
233901	4	10	10	1.0	0.6
233902	4	10	10	1.0	0.2
233903	4	10	10	1.0	0.6
233904	4	10	10	1.0	0.4
233905	4	10	10	1.0	0.4
233906	4	10	10	1.0	0.5
233907	4	10	10	1.0	0.6
233908	4	10	10	1.0	0.6
233909	4	10	10	1.0	0.5
233910	4	10	10	0.8	0.7
233911	4	10	10	1.0	0.3
233912	4	10	10	1.0	0.4
233913	4	10	10	1.0	0.4
233914	4	10	10	1.0	0.4
233915	4	10	10	1.0	0.5
233916	4	10	10	1.0	0.5
233917	4	10	10	1.0	0.6
233918	4	10	10	1.0	0.8
233919	4	10	10	1.0	0.6
233920	4	10	10	1.0	0.5
233921	4	10	10	1.0	0.4
233922	4	10	10	1.0	0.7
233923	4	10	10	1.0	0.4
233924	4	10	10	1.0	0.6
233925	4	10	10	1.0	0.5
233926	4	10	10	1.0	0.8
233927	4	10	10	1.0	0.7
233928	4	10	10	0.4	0.6
233929	4	10	10	0.6	0.3
233930	4	10	10	1.0	0.4
233931	4	10	10	1.0	0.6
233932	4	10	10	1.0	0.4
233933	4	10	10	0.6	0.6
233934	4	10	10	1.0	0.6
233935	4	10	10	1.0	0.6
233936	4	10	10	1.0	0.5
233937	4	10	10	1.0	0.5
233938	4	10	10	1.0	0.5
233939	4	10	10	1.0	0.6
233940	4	10	10	1.0	0.5
233941	4	10	10	1.0	0.5
233942	4	10	10	0.6	0.5
233943	4	10	10	1.0	0.6
233944	4	10	10	1.0	0.3
233945	4	10	10	0.8	0.7
233946	4	10	10	0.6	0.8
233947	4	10	10	0.6	0.6
233948	4	10	10	1.0	0.6
233949	4	10	10	1.0	0.5
233950	4	10	10	1.0	0.7
233951	4	10	10	1.0	0.6
233952	4	10	10	1.0	0.4
233953	4	10	10	0.6	0.6
233954	4	10	10	1.0	0.5
233955	4	10	10	1.0	0.6
233956	4	10	10	1.0	0.6
233957	4	10	10	1.0	0.6
233958	4	10	10	1.0	0.2
233959	4	10	10	0.6	0.6
233960	4	10	10	1.0	0.3
233961	4	10	10	1.0	0.4
233962	4	10	10	1.0	0.4
233963	4	10	10	1.0	0.5
233964	4	10	10	1.0	0.2
233965	4	10	10	1.0	0.4
233966	4	10	10	0.6	0.6
233967	4	10	10	1.0	0.5
233968	4	10	10	0.6	0.6
233969	4	10	10	1.0	0.8
233970	4	10	10	1.0	0.7
233971	4	10	10	0.4	0.6
233972	4	10	10	1.0	0.5
233973	4	10	10	1.0	0.7
233974	4	10	10	1.0	0.4
233975	4	10	10	1.0	0.6
233976	4	10	10	1.0	0.4
233977	4	10	10	1.0	0.6
233978	4	10	10	0.6	0.9
233979	4	10	10	0.6	0.5
233980	4	10	10	1.0	0.7
233981	4	10	10	0.6	0.7
233982	4	10	10	1.0	0.4
233983	4	10	10	1.0	0.3
233984	4	10	10	1.0	0.4
233985	4	10	10	1.0	0.5
233986	4	10	10	1.0	0.3
233987	4	10	10	1.0	0.4
233988	4	10	10	1.0	0.7
233989	4	10	10	1.0	0.3
233990	4	10	10	1.0	0.4
233991	4	10	10	1.0	0.5
233992	4	10	10	1.0	0.5
233993	4	10	10	1.0	0.5
233994	4	10	10	0.8	0.6
233995	4	10	10	0.6	0.7
233996	4	10	10	1.0	0.3
233997	4	10	10	0.6	0.7
233998	4	10	10	1.0	0.3
233999	4	10	10	1.0	0.4
234000	4	10	10	1.0	0.6
234001	4	10	10	1.0	0.7
234002	4	10	10	1.0	0.6
234003	4	10	10	1.0	0.7
234004	4	10	10	1.0	0.2
234005	4	10	10	1.0	0.7
234006	4	10	10	1.0	0.7
234007	4	10	10	0.8	0.5
234008	4	10	10	1.0	0.4
234009	4	10	10	0.6	0.5
234010	4	10	10	1.0	0.4
234011	4	10	10	1.0	0.6
234012	4	10	10	1.0	0.3
234013	4	10	10	1.0	0.4
234014	4	10	10	1.0	0.3
234015	4	10	10	1.0	0.6
234016	4	10	10	1.0	0.6
234017	4	10	10	1.0	0.6
234018	4	10	10	0.6	0.4
234019	4	10	10	1.0	0.6
234020	4	10	10	1.0	0.5
234021	4	10	10	1.0	0.6
234022	4	10	10	1.0	0.4
234023	4	10	10	1.0	0.6
234024	4	10	10	0.6	0.5
234025	4	10	10	1.0	0.4
234026	4	10	10	0.8	0.6
234027	4	10	10	1.0	0.6
234028	4	10	10	1.0	0.6
234029	4	10	10	1.0	0.4
234030	4	10	10	1.0	0.5
234031	4	10	10	1.0	0.3
234032	4	10	10	1.0	0.8
234033	4	10	10	1.0	0.6
234034	4	10	10	1.0	0.7
234035	4	10	10	0.6	0.6
234036	4	10	10	1.0	0.5
234037	4	10	10	1.0	0.8
234038	4	10	10	1.0	0.5
234039	4	10	10	1.0	0.4
234040	4	10	10	1.0	0.5
234041	4	10	10	1.0	0.8
234042	4	10	10	1.0	0.4
234043	4	10	10	0.6	0.8
234044	4	10	10	1.0	0.5
234045	4	10	10	0.6	0.7
234046	4	10	10	1.0	0.7
234047	4	10	10	1.0	0.1
234048	4	10	10	0.6	0.7
234049	4	10	10	1.0	0.4
234050	4	10	10	1.0	0.7
234051	4	10	10	1.0	0.6
234052	4	10	10	1.0	0.7
234053	4	10	10	1.0	0.6
234054	4	10	10	1.0	0.6
234055	4	10	10	1.0	0.4
234056	4	10	10	1.0	0.5
234057	4	10	10	1.0	0.4
234058	4	10	10	1.0	0.7
234059	4	10	10	1.0	0.2
234060	4	10	10	1.0	0.5
234061	4	10	10	1.0	0.8
234062	4	10	10	1.0	0.4
234063	4	10	10	1.0	0.4
234064	4	10	10	1.0	0.5
234065	4	10	10	1.0	0.6
234066	4	10	10	1.0	0.6
234067	4	10	10	1.0	0.4
234068	4	10	10	1.0	0.6
234069	4	10	10	1.0	0.6
234070	4	10	10	1.0	0.2
234071	4	10	10	1.0	0.5
234072	4	10	10	1.0	0.5
234073	4	10	10	1.0	0.7
234074	4	10	10	1.0	0.5
234075	4	10	10	1.0	0.5
234076	4	10	10	1.0	0.6
234077	4	10	10	1.0	0.6
234078	4	10	10	1.0	0.5
234079	4	10	10	1.0	0.7
234080	4	10	10	1.0	0.5
234081	4	10	10	1.0	0.7
234082	4	10	10	1.0	0.4
234083	4	10	10	1.0	0.4
234084	4	10	10	1.0	0.4
234085	4	10	10	1.0	0.5
234086	4	10	10	1.0	0.4
234087	4	10	10	1.0	0.8
234088	4	10	10	0.6	0.6
234089	4	10	10	1.0	0.3
234090	4	10	10	1.0	0.5
234091	4	10	10	1.0	0.6
234092	4	10	10	1.0	0.4
234093	4	10	10	1.0	0.6
234094	4	10	10	1.0	0.3
234095	4	10	10	1.0	0.7
234096	4	10	10	1.0	0.2
234097	4	10	10	1.0	0.5
234098	4	10	10	1.0	0.5
234099	4	10	10	1.0	0.5
234100	4	10	10	1.0	0.6
234101	4	10	10	1.0	0.3
234102	4	10	10	1.0	0.2
234103	4	10	10	1.0	0.4
234104	4	10	10	1.0	0.4
234105	4	10	10	1.0	0.5
234106	4	10	10	1.0	0.5
234107	4	10	10	1.0	0.6
234108	4	10	10	1.0	0.6
234109	4	10	10	1.0	0.4
234110	4	10	10	1.0	0.5
234111	4	10	10	1.0	0.5
234112	4	10	10	0.6	0.4
234113	4	10	10	1.0	0.4
234114	4	10	10	1.0	0.7
234115	4	10	10	1.0	0.2
234116	4	10	10	1.0	0.5
234117	4	10	10	1.0	0.4
234118	4	10	10	1.0	0.6
234119	4	10	10	1.0	0.5
234120	4	10	10	1.0	0.4
234121	4	10	10	1.0	0.5
234122	4	10	10	1.0	0.3
234123	4	10	10	1.0	0.5
234124	4	10	10	1.0	0.8
234125	4	10	10	1.0	0.5
234126	4	10	10	1.0	0.5
234127	4	10	10	1.0	0.4
234128	4	10	10	1.0	0.6
234129	4	10	10	1.0	0.5
234130	4	10	10	1.0	0.4
234131	4	10	10	0.6	0.7
234132	4	10	10	1.0	0.5
234133	4	10	10	1.0	0.3
234134	4	10	10	1.0	0.4
234135	4	10	10	1.0	0.3
234136	4	10	10	1.0	0.6
234137	4	10	10	1.0	0.7
234138	4	10	10	1.0	0.1
234139	4	10	10	1.0	0.4
234140	4	10	10	1.0	0.4
234141	4	10	10	1.0	0.7
234142	4	10	10	0.8	0.6
234143	4	10	10	1.0	0.8
234144	4	10	10	1.0	0.7
234145	4	10	10	1.0	0.3
234146	4	10	10	1.0	0.2
234147	4	10	10	1.0	0.4
234148	4	10	10	1.0	0.4
234149	4	10	10	1.0	0.2
234150	4	10	10	1.0	0.4
234151	4	10	10	1.0	0.8
234152	4	10	10	1.0	0.5
234153	4	10	10	1.0	0.7
234154	4	10	10	1.0	0.6
234155	4	10	10	1.0	0.7
234156	4	10	10	1.0	0.4
234157	4	10	10	1.0	0.9
234158	4	10	10	1.0	0.6
234159	4	10	10	1.0	0.4
234160	4	10	10	1.0	0.7
234161	4	10	10	1.0	0.6
234162	4	10	10	1.0	0.6
234163	4	10	10	1.0	0.2
234164	4	10	10	1.0	0.3
234165	4	10	10	1.0	0.4
234166	4	10	10	1.0	0.4
234167	4	10	10	1.0	0.2
234168	4	10	10	1.0	0.5
234169	4	10	10	1.0	0.4
234170	4	10	10	1.0	0.3
234171	4	10	10	1.0	0.4
234172	4	10	10	1.0	0.4
234173	4	10	10	1.0	0.4
234174	4	10	10	1.0	0.4
234175	4	10	10	1.0	0.5
234176	4	10	10	1.0	0.5
234177	4	10	10	1.0	0.5
234178	4	10	10	1.0	0.4
234179	4	10	10	0.4	0.7
234180	4	10	10	1.0	0.3
234181	4	10	10	1.0	0.6
234182	4	10	10	0.6	0.4
234183	4	10	10	1.0	0.6
234184	4	10	10	1.0	0.5
234185	4	10	10	1.0	0.8
234186	4	10	10	1.0	0.5
234187	4	10	10	1.0	0.4
234188	4	10	10	0.6	0.6
234189	4	10	10	1.0	0.6
234190	4	10	10	1.0	0.7
234191	4	10	10	1.0	0.5
234192	4	10	10	1.0	0.4
234193	4	10	10	1.0	0.5
234194	4	10	10	1.0	0.6
234195	4	10	10	1.0	0.4
234196	4	10	10	1.0	0.8
234197	4	10	10	1.0	0.8
234198	4	10	10	1.0	0.3
234199	4	10	10	1.0	0.4
234200	4	10	10	1.0	0.5
234201	4	10	10	1.0	0.3
234202	4	10	10	0.8	0.5
234203	4	10	10	1.0	0.5
234204	4	10	10	1.0	0.6
234205	4	10	10	1.0	0.4
234206	4	10	10	1.0	0.6
234207	4	10	10	1.0	0.5
234208	4	10	10	1.0	0.5
234209	4	10	10	1.0	0.5
234210	4	10	10	1.0	0.2
234211	4	10	10	1.0	0.4
234212	4	10	10	1.0	0.2
234213	4	10	10	1.0	0.6
234214	4	10	10	1.0	0.8
234215	4	10	10	1.0	0.1
234216	4	10	10	0.8	0.6
234217	4	10	10	1.0	0.4
234218	4	10	10	1.0	0.4
234219	4	10	10	0.4	0.6
234220	4	10	10	1.0	0.5
234221	4	10	10	0.6	0.6
234222	4	10	10	1.0	0.6
234223	4	10	10	1.0	0.5
234224	4	10	10	1.0	0.6
234225	4	10	10	1.0	0.6
234226	4	10	10	1.0	0.5
234227	4	10	10	1.0	0.3
234228	4	10	10	1.0	0.4
234229	4	10	10	1.0	0.7
234230	4	10	10	1.0	0.3
234231	4	10	10	1.0	0.4
234232	4	10	10	1.0	0.5
234233	4	10	10	1.0	0.6
234234	4	10	10	1.0	0.7
234235	4	10	10	1.0	0.6
234236	4	10	10	1.0	0.5
234237	4	10	10	1.0	0.1
234238	4	10	10	1.0	0.7
234239	4	10	10	1.0	0.8
234240	4	10	10	1.0	0.5
234241	4	10	10	1.0	0.5
234242	4	10	10	1.0	0.8
234243	4	10	10	1.0	0.2
234244	4	10	10	1.0	0.3
234245	4	10	10	0.8	0.4
234246	4	10	10	1.0	0.3
234247	4	10	10	0.8	0.6
234248	4	10	10	1.0	0.5
234249	4	10	10	1.0	0.4
234250	4	10	10	1.0	0.5
234251	4	10	10	1.0	0.5
234252	4	10	10	1.0	0.7
234253	4	10	10	1.0	0.2
234254	4	10	10	1.0	0.6
234255	4	10	10	1.0	0.6
234256	4	10	10	1.0	0.2
234257	4	10	10	0.4	0.7
234258	4	10	10	1.0	0.7
234259	4	10	10	1.0	0.4
234260	4	10	10	1.0	0.4
234261	4	10	10	1.0	0.6
234262	4	10	10	1.0	0.3
234263	4	10	10	1.0	0.5
234264	4	10	10	1.0	0.4
234265	4	10	10	1.0	0.7
234266	4	10	10	1.0	0.2
234267	4	10	10	1.0	0.3
234268	4	10	10	0.8	0.4
234269	4	10	10	1.0	0.6
234270	4	10	10	1.0	0.2
234271	4	10	10	1.0	0.3
234272	4	10	10	1.0	0.3
234273	4	10	10	1.0	0.6
234274	4	10	10	1.0	0.4
234275	4	10	10	1.0	0.5
234276	4	10	10	1.0	0.1
234277	4	10	10	1.0	0.4
234278	4	10	10	1.0	0.6
234279	4	10	10	1.0	0.4
234280	4	10	10	1.0	0.4
234281	4	10	10	0.6	0.6
234282	4	10	10	1.0	0.6
234283	4	10	10	1.0	0.4
234284	4	10	10	1.0	0.2
234285	4	10	10	1.0	0.4
234286	4	10	10	1.0	0.6
234287	4	10	10	1.0	0.6
234288	4	10	10	1.0	0.5
234289	4	10	10	0.6	0.8
234290	4	10	10	1.0	0.5
234291	4	10	10	1.0	0.7
234292	4	10	10	1.0	0.4
234293	4	10	10	1.0	0.5
234294	4	10	10	1.0	0.7
234295	4	10	10	1.0	0.6
234296	4	10	10	1.0	0.4
234297	4	10	10	0.4	0.6
234298	4	10	10	1.0	0.6
234299	4	10	10	1.0	0.5
234300	4	10	10	1.0	0.5
234301	4	10	10	1.0	0.8
234302	4	10	10	1.0	0.6
234303	4	10	10	1.0	0.8
234304	4	10	10	1.0	0.3
234305	4	10	10	1.0	0.5
234306	4	10	10	1.0	0.5
234307	4	10	10	1.0	0.5
234308	4	10	10	1.0	0.3
234309	4	10	10	1.0	0.0
234310	4	10	10	1.0	0.5
234311	4	10	10	1.0	0.4
234312	4	10	10	0.6	0.8
234313	4	10	10	0.6	0.8
234314	4	10	10	1.0	0.6
234315	4	10	10	1.0	0.7
234316	4	10	10	1.0	0.4
234317	4	10	10	1.0	0.5
234318	4	10	10	1.0	0.8
234319	4	10	10	1.0	0.1
234320	4	10	10	1.0	0.4
234321	4	10	10	1.0	0.6
234322	4	10	10	1.0	0.7
234323	4	10	10	1.0	0.4
234324	4	10	10	1.0	0.6
234325	4	10	10	1.0	0.3
234326	4	10	10	1.0	0.4
234327	4	10	10	1.0	0.6
234328	4	10	10	1.0	0.8
234329	4	10	10	1.0	0.4
234330	4	10	10	1.0	0.5
234331	4	10	10	1.0	0.5
234332	4	10	10	1.0	0.5
234333	4	10	10	1.0	0.5
234334	4	10	10	1.0	0.4
234335	4	10	10	1.0	0.5
234336	4	10	10	1.0	0.7
234337	4	10	10	1.0	0.6
234338	4	10	10	1.0	0.4
234339	4	10	10	0.8	0.5
234340	4	10	10	1.0	0.5
234341	4	10	10	1.0	0.4
234342	4	10	10	1.0	0.6
234343	4	10	10	1.0	0.5
234344	4	10	10	1.0	0.4
234345	4	10	10	1.0	0.3
234346	4	10	10	0.6	0.6
234347	4	10	10	1.0	0.4
234348	4	10	10	1.0	0.7
234349	4	10	10	1.0	0.4
234350	4	10	10	1.0	0.2
234351	4	10	10	1.0	0.3
234352	4	10	10	1.0	0.6
234353	4	10	10	1.0	0.5
234354	4	10	10	1.0	0.4
234355	4	10	10	1.0	0.5
234356	4	10	10	1.0	0.5
234357	4	10	10	1.0	0.6
234358	4	10	10	1.0	0.3
234359	4	10	10	1.0	0.5
234360	4	10	10	1.0	0.4
234361	4	10	10	1.0	0.4
234362	4	10	10	1.0	0.4
234363	4	10	10	1.0	0.4
234364	4	10	10	1.0	0.4
234365	4	10	10	1.0	0.1
234366	4	10	10	1.0	0.3
234367	4	10	10	1.0	0.5
234368	4	10	10	1.0	0.2
234369	4	10	10	0.6	0.7
234370	4	10	10	1.0	0.6
234371	4	10	10	1.0	0.6
234372	4	10	10	1.0	0.4
234373	4	10	10	1.0	0.7
234374	4	10	10	1.0	0.6
234375	4	10	10	1.0	0.3
234376	4	10	10	0.4	0.8
234377	4	10	10	1.0	0.6
234378	4	10	10	1.0	0.5
234379	4	10	10	1.0	0.4
234380	4	10	10	1.0	0.4
234381	4	10	10	1.0	0.6
234382	4	10	10	1.0	0.4
234383	4	10	10	0.6	0.8
234384	4	10	10	1.0	0.6
234385	4	10	10	0.4	0.8
234386	4	10	10	0.6	0.7
234387	4	10	10	1.0	0.4
234388	4	10	10	1.0	0.5
234389	4	10	10	1.0	0.5
234390	4	10	10	1.0	0.5
234391	4	10	10	1.0	0.5
234392	4	10	10	1.0	0.6
234393	4	10	10	1.0	0.5
234394	4	10	10	1.0	0.5
234395	4	10	10	1.0	0.2
234396	4	10	10	1.0	0.3
234397	4	10	10	1.0	0.5
234398	4	10	10	1.0	0.6
234399	4	10	10	1.0	0.6
234400	4	10	10	1.0	0.7
234401	4	10	10	1.0	0.4
234402	4	10	10	1.0	0.8
234403	4	10	10	1.0	0.8
234404	4	10	10	1.0	0.6
234405	4	10	10	1.0	0.5
234406	4	10	10	1.0	0.7
234407	4	10	10	1.0	0.1
234408	4	10	10	1.0	0.4
234409	4	10	10	1.0	0.5
234410	4	10	10	1.0	0.3
234411	4	10	10	1.0	0.5
234412	4	10	10	1.0	0.7
234413	4	10	10	1.0	0.5
234414	4	10	10	1.0	0.5
234415	4	10	10	1.0	0.5
234416	4	10	10	1.0	0.7
234417	4	10	10	0.6	0.5
234418	4	10	10	1.0	0.5
234419	4	10	10	1.0	0.4
234420	4	10	10	1.0	0.5
234421	4	10	10	0.6	0.8
234422	4	10	10	1.0	0.1
234423	4	10	10	1.0	0.6
234424	4	10	10	1.0	0.4
234425	4	10	10	1.0	0.8
234426	4	10	10	0.4	0.7
234427	4	10	10	1.0	0.7
234428	4	10	10	1.0	0.5
234429	4	10	10	1.0	0.6
234430	4	10	10	1.0	0.5
234431	4	10	10	1.0	0.7
234432	4	10	10	1.0	0.5
234433	4	10	10	1.0	0.7
234434	4	10	10	1.0	0.6
234435	4	10	10	1.0	0.3
234436	4	10	10	1.0	0.4
234437	4	10	10	1.0	0.4
234438	4	10	10	1.0	0.5
234439	4	10	10	1.0	0.4
234440	4	10	10	1.0	0.5
234441	4	10	10	1.0	0.6
234442	4	10	10	1.0	0.3
234443	4	10	10	1.0	0.5
234444	4	10	10	1.0	0.8
234445	4	10	10	1.0	0.3
234446	4	10	10	0.6	0.7
234447	4	10	10	1.0	0.6
234448	4	10	10	1.0	0.5
234449	4	10	10	1.0	0.7
234450	4	10	10	1.0	0.7
234451	4	10	10	1.0	0.6
234452	4	10	10	1.0	0.7
234453	4	10	10	1.0	0.4
234454	4	10	10	1.0	0.4
234455	4	10	10	1.0	0.5
234456	4	10	10	1.0	0.4
234457	4	10	10	1.0	0.5
234458	4	10	10	1.0	0.3
234459	4	10	10	1.0	0.4
234460	4	10	10	1.0	0.2
234461	4	10	10	0.6	0.6
234462	4	10	10	1.0	0.3
234463	4	10	10	1.0	0.6
234464	4	10	10	1.0	0.7
234465	4	10	10	1.0	0.5
234466	4	10	10	1.0	0.6
234467	4	10	10	0.6	0.6
234468	4	10	10	0.6	0.7
234469	4	10	10	1.0	0.6
234470	4	10	10	0.6	0.7
234471	4	10	10	1.0	0.7
234472	4	10	10	1.0	0.4
234473	4	10	10	1.0	0.3
234474	4	10	10	1.0	0.5
234475	4	10	10	1.0	0.2
234476	4	10	10	0.6	0.7
234477	4	10	10	1.0	0.5
234478	4	10	10	1.0	0.4
234479	4	10	10	1.0	0.7
234480	4	10	10	1.0	0.4
234481	4	10	10	1.0	0.4
234482	4	10	10	1.0	0.4
234483	4	10	10	1.0	0.6
234484	4	10	10	1.0	0.3
234485	4	10	10	0.6	0.4
234486	4	10	10	1.0	0.8
234487	4	10	10	1.0	0.4
234488	4	10	10	1.0	0.6
234489	4	10	10	1.0	0.4
234490	4	10	10	1.0	0.6
234491	4	10	10	1.0	0.6
234492	4	10	10	1.0	0.6
234493	4	10	10	0.6	0.7
234494	4	10	10	1.0	0.7
234495	4	10	10	1.0	0.5
234496	4	10	10	1.0	0.4
234497	4	10	10	1.0	0.5
234498	4	10	10	1.0	0.4
234499	4	10	10	1.0	0.6
234500	4	10	10	1.0	0.4
234501	4	10	10	1.0	0.5
234502	4	10	10	1.0	0.8
234503	4	10	10	1.0	0.5
234504	4	10	10	1.0	0.3
234505	4	10	10	1.0	0.5
234506	4	10	10	1.0	0.5
234507	4	10	10	1.0	0.5
234508	4	10	10	1.0	0.6
234509	4	10	10	1.0	0.4
234510	4	10	10	1.0	0.3
234511	4	10	10	1.0	0.4
234512	4	10	10	1.0	0.6
234513	4	10	10	1.0	0.5
234514	4	10	10	1.0	0.7
234515	4	10	10	1.0	0.5
234516	4	10	10	1.0	0.5
234517	4	10	10	1.0	0.5
234518	4	10	10	1.0	0.4
234519	4	10	10	1.0	0.2
234520	4	10	10	1.0	0.5
234521	4	10	10	1.0	0.4
234522	4	10	10	1.0	0.3
234523	4	10	10	1.0	0.3
234524	4	10	10	1.0	0.4
234525	4	10	10	1.0	0.3
234526	4	10	10	1.0	0.4
234527	4	10	10	1.0	0.7
234528	4	10	10	1.0	0.4
234529	4	10	10	1.0	0.5
234530	4	10	10	1.0	0.4
234531	4	10	10	1.0	0.3
234532	4	10	10	1.0	0.2
234533	4	10	10	1.0	0.4
234534	4	10	10	1.0	0.5
234535	4	10	10	1.0	0.4
234536	4	10	10	0.4	0.5
234537	4	10	10	1.0	0.3
234538	4	10	10	1.0	0.6
234539	4	10	10	1.0	0.6
234540	4	10	10	1.0	0.8
234541	4	10	10	1.0	0.5
234542	4	10	10	1.0	0.4
234543	4	10	10	1.0	0.6
234544	4	10	10	1.0	0.6
234545	4	10	10	1.0	0.2
234546	4	10	10	1.0	0.5
234547	4	10	10	1.0	0.6
234548	4	10	10	1.0	0.7
234549	4	10	10	1.0	0.6
234550	4	10	10	1.0	0.2
234551	4	10	10	1.0	0.7
234552	4	10	10	1.0	0.5
234553	4	10	10	1.0	0.6
234554	4	10	10	1.0	0.7
234555	4	10	10	1.0	0.5
234556	4	10	10	1.0	0.4
234557	4	10	10	1.0	0.4
234558	4	10	10	1.0	0.7
234559	4	10	10	1.0	0.4
234560	4	10	10	1.0	0.3
234561	4	10	10	1.0	0.5
234562	4	10	10	1.0	0.7
234563	4	10	10	0.6	0.8
234564	4	10	10	0.8	0.5
234565	4	10	10	1.0	0.6
234566	4	10	10	1.0	0.5
234567	4	10	10	0.4	0.3
234568	4	10	10	1.0	0.3
234569	4	10	10	1.0	0.5
234570	4	10	10	1.0	0.3
234571	4	10	10	1.0	0.4
234572	4	10	10	1.0	0.5
234573	4	10	10	1.0	0.4
234574	4	10	10	0.6	0.8
234575	4	10	10	0.6	0.6
234576	4	10	10	1.0	0.6
234577	4	10	10	1.0	0.3
234578	4	10	10	1.0	0.3
234579	4	10	10	1.0	0.7
234580	4	10	10	1.0	0.4
234581	4	10	10	1.0	0.6
234582	4	10	10	1.0	0.2
234583	4	10	10	0.4	0.5
234584	4	10	10	1.0	0.6
234585	4	10	10	1.0	0.6
234586	4	10	10	1.0	0.6
234587	4	10	10	1.0	0.5
234588	4	10	10	1.0	0.5
234589	4	10	10	1.0	0.3
234590	4	10	10	1.0	0.6
234591	4	10	10	1.0	0.5
234592	4	10	10	1.0	0.5
234593	4	10	10	1.0	0.5
234594	4	10	10	1.0	0.4
234595	4	10	10	0.6	0.6
234596	4	10	10	1.0	0.7
234597	4	10	10	1.0	0.5
234598	4	10	10	1.0	0.5
234599	4	10	10	1.0	0.7
234600	4	10	10	1.0	0.4
234601	4	10	10	1.0	0.3
234602	4	10	10	1.0	0.5
234603	4	10	10	1.0	0.5
234604	4	10	10	1.0	0.5
234605	4	10	10	1.0	0.7
234606	4	10	10	1.0	0.5
234607	4	10	10	1.0	0.5
234608	4	10	10	1.0	0.5
234609	4	10	10	0.4	0.5
234610	4	10	10	1.0	0.5
234611	4	10	10	1.0	0.6
234612	4	10	10	1.0	0.6
234613	4	10	10	0.6	0.8
234614	4	10	10	1.0	0.5
234615	4	10	10	1.0	0.4
234616	4	10	10	0.4	0.3
234617	4	10	10	1.0	0.4
234618	4	10	10	1.0	0.5
234619	4	10	10	1.0	0.7
234620	4	10	10	1.0	0.5
234621	4	10	10	1.0	0.5
234622	4	10	10	1.0	0.4
234623	4	10	10	1.0	0.6
234624	4	10	10	1.0	0.6
234625	4	10	10	1.0	0.4
234626	4	10	10	0.4	0.8
234627	4	10	10	1.0	0.6
234628	4	10	10	0.6	0.8
234629	4	10	10	0.8	0.7
234630	4	10	10	1.0	0.5
234631	4	10	10	1.0	0.4
234632	4	10	10	1.0	0.3
234633	4	10	10	1.0	0.3
234634	4	10	10	1.0	0.4
234635	4	10	10	1.0	0.5
234636	4	10	10	0.6	0.7
234637	4	10	10	1.0	0.4
234638	4	10	10	1.0	0.4
234639	4	10	10	1.0	0.7
234640	4	10	10	1.0	0.4
234641	4	10	10	1.0	0.7
234642	4	10	10	1.0	0.7
234643	4	10	10	1.0	0.5
234644	4	10	10	1.0	0.5
234645	4	10	10	1.0	0.7
234646	4	10	10	1.0	0.4
234647	4	10	10	0.6	0.8
234648	4	10	10	1.0	0.7
234649	4	10	10	1.0	0.6
234650	4	10	10	1.0	0.1
234651	4	10	10	1.0	0.4
234652	4	10	10	1.0	0.5
234653	4	10	10	1.0	0.5
234654	4	10	10	1.0	0.4
234655	4	10	10	1.0	0.4
234656	4	10	10	1.0	0.6
234657	4	10	10	1.0	0.4
234658	4	10	10	1.0	0.5
234659	4	10	10	1.0	0.4
234660	4	10	10	1.0	0.4
234661	4	10	10	1.0	0.5
234662	4	10	10	1.0	0.6
234663	4	10	10	1.0	0.6
234664	4	10	10	1.0	0.4
234665	4	10	10	1.0	0.4
234666	4	10	10	1.0	0.6
234667	4	10	10	1.0	0.5
234668	4	10	10	1.0	0.8
234669	4	10	10	1.0	0.6
234670	4	10	10	1.0	0.3
234671	4	10	10	1.0	0.4
234672	4	10	10	1.0	0.5
234673	4	10	10	1.0	0.7
234674	4	10	10	1.0	0.5
234675	4	10	10	1.0	0.5
234676	4	10	10	1.0	0.5
234677	4	10	10	0.8	0.8
234678	4	10	10	1.0	0.5
234679	4	10	10	1.0	0.5
234680	4	10	10	1.0	0.4
234681	4	10	10	1.0	0.5
234682	4	10	10	0.6	0.8
234683	4	10	10	1.0	0.3
234684	4	10	10	1.0	0.6
234685	4	10	10	1.0	0.5
234686	4	10	10	1.0	0.4
234687	4	10	10	1.0	0.6
234688	4	10	10	1.0	0.5
234689	4	10	10	1.0	0.6
234690	4	10	10	1.0	0.7
234691	4	10	10	1.0	0.8
234692	4	10	10	1.0	0.5
234693	4	10	10	0.8	0.6
234694	4	10	10	1.0	0.5
234695	4	10	10	1.0	0.5
234696	4	10	10	1.0	0.3
234697	4	10	10	1.0	0.5
234698	4	10	10	0.4	0.8
234699	4	10	10	1.0	0.4
234700	4	10	10	1.0	0.1
234701	4	10	10	1.0	0.4
234702	4	10	10	1.0	0.6
234703	4	10	10	1.0	0.2
234704	4	10	10	1.0	0.3
234705	4	10	10	1.0	0.5
234706	4	10	10	1.0	0.1
234707	4	10	10	1.0	0.4
234708	4	10	10	1.0	0.6
234709	4	10	10	1.0	0.6
234710	4	10	10	1.0	0.6
234711	4	10	10	1.0	0.4
234712	4	10	10	1.0	0.6
234713	4	10	10	1.0	0.4
234714	4	10	10	1.0	0.5
234715	4	10	10	1.0	0.5
234716	4	10	10	1.0	0.6
234717	4	10	10	1.0	0.5
234718	4	10	10	1.0	0.4
234719	4	10	10	1.0	0.6
234720	4	10	10	1.0	0.6
234721	4	10	10	1.0	0.6
234722	4	10	10	1.0	0.3
234723	4	10	10	1.0	0.5
234724	4	10	10	1.0	0.2
234725	4	10	10	1.0	0.5
234726	4	10	10	1.0	0.5
234727	4	10	10	1.0	0.4
234728	4	10	10	1.0	0.6
234729	4	10	10	1.0	0.5
234730	4	10	10	1.0	0.4
234731	4	10	10	1.0	0.7
234732	4	10	10	0.6	0.6
234733	4	10	10	1.0	0.2
234734	4	10	10	1.0	0.3
234735	4	10	10	1.0	0.7
234736	4	10	10	1.0	0.5
234737	4	10	10	1.0	0.7
234738	4	10	10	1.0	0.6
234739	4	10	10	1.0	0.6
234740	4	10	10	1.0	0.6
234741	4	10	10	1.0	0.4
234742	4	10	10	0.6	0.6
234743	4	10	10	1.0	0.5
234744	4	10	10	1.0	0.7
234745	4	10	10	1.0	0.3
234746	4	10	10	1.0	0.5
234747	4	10	10	1.0	0.5
234748	4	10	10	1.0	0.4
234749	4	10	10	1.0	0.7
234750	4	10	10	1.0	0.7
234751	4	10	10	1.0	0.6
234752	4	10	10	1.0	0.4
234753	4	10	10	1.0	0.3
234754	4	10	10	1.0	0.5
234755	4	10	10	1.0	0.5
234756	4	10	10	1.0	0.2
234757	4	10	10	0.6	0.6
234758	4	10	10	1.0	0.5
234759	4	10	10	1.0	0.4
234760	4	10	10	1.0	0.4
234761	4	10	10	1.0	0.3
234762	4	10	10	1.0	0.7
234763	4	10	10	1.0	0.5
234764	4	10	10	1.0	0.2
234765	4	10	10	0.6	0.7
234766	4	10	10	1.0	0.4
234767	4	10	10	1.0	0.7
234768	4	10	10	1.0	0.5
234769	4	10	10	1.0	0.4
234770	4	10	10	0.6	0.7
234771	4	10	10	1.0	0.6
234772	4	10	10	1.0	0.4
234773	4	10	10	1.0	0.3
234774	4	10	10	0.6	0.7
234775	4	10	10	0.6	0.6
234776	4	10	10	1.0	0.5
234777	4	10	10	1.0	0.6
234778	4	10	10	1.0	0.5
234779	4	10	10	1.0	0.4
234780	4	10	10	1.0	0.7
234781	4	10	10	1.0	0.4
234782	4	10	10	1.0	0.6
234783	4	10	10	1.0	0.5
234784	4	10	10	1.0	0.5
234785	4	10	10	1.0	0.6
234786	4	10	10	1.0	0.1
234787	4	10	10	1.0	0.4
234788	4	10	10	1.0	0.6
234789	4	10	10	0.6	0.4
234790	4	10	10	1.0	0.6
234791	4	10	10	1.0	0.6
234792	4	10	10	1.0	0.5
234793	4	10	10	0.6	0.7
234794	4	10	10	1.0	0.5
234795	4	10	10	1.0	0.3
234796	4	10	10	1.0	0.6
234797	4	10	10	0.6	0.5
234798	4	10	10	1.0	0.4
234799	4	10	10	1.0	0.3
234800	4	10	10	0.4	0.5
234801	4	10	10	1.0	0.2
234802	4	10	10	1.0	0.6
234803	4	10	10	1.0	0.3
234804	4	10	10	0.8	0.5
234805	4	10	10	0.6	0.7
234806	4	10	10	1.0	0.4
234807	4	10	10	1.0	0.5
234808	4	10	10	1.0	0.4
234809	4	10	10	0.6	0.7
234810	4	10	10	1.0	0.5
234811	4	10	10	1.0	0.5
234812	4	10	10	0.6	0.8
234813	4	10	10	1.0	0.7
234814	4	10	10	1.0	0.4
234815	4	10	10	1.0	0.5
234816	4	10	10	0.6	0.5
234817	4	10	10	0.6	0.7
234818	4	10	10	1.0	0.4
234819	4	10	10	1.0	0.3
234820	4	10	10	1.0	0.6
234821	4	10	10	1.0	0.7
234822	4	10	10	1.0	0.5
234823	4	10	10	1.0	0.2
234824	4	10	10	1.0	0.4
234825	4	10	10	1.0	0.5
234826	4	10	10	1.0	0.4
234827	4	10	10	1.0	0.4
234828	4	10	10	1.0	0.6
234829	4	10	10	0.6	0.6
234830	4	10	10	1.0	0.5
234831	4	10	10	1.0	0.7
234832	4	10	10	1.0	0.7
234833	4	10	10	0.6	0.5
234834	4	10	10	1.0	0.4
234835	4	10	10	1.0	0.5
234836	4	10	10	0.8	0.5
234837	4	10	10	1.0	0.5
234838	4	10	10	1.0	0.5
234839	4	10	10	1.0	0.4
234840	4	10	10	1.0	0.5
234841	4	10	10	1.0	0.3
234842	4	10	10	1.0	0.7
234843	4	10	10	1.0	0.1
234844	4	10	10	1.0	0.7
234845	4	10	10	0.6	0.5
234846	4	10	10	1.0	0.5
234847	4	10	10	1.0	0.4
234848	4	10	10	1.0	0.7
234849	4	10	10	1.0	0.4
234850	4	10	10	1.0	0.3
234851	4	10	10	1.0	0.6
234852	4	10	10	0.4	0.4
234853	4	10	10	1.0	0.7
234854	4	10	10	1.0	0.5
234855	4	10	10	0.6	0.7
234856	4	10	10	1.0	0.3
234857	4	10	10	1.0	0.6
234858	4	10	10	1.0	0.6
234859	4	10	10	1.0	0.3
234860	4	10	10	1.0	0.3
234861	4	10	10	1.0	0.4
234862	4	10	10	1.0	0.7
234863	4	10	10	1.0	0.6
234864	4	10	10	1.0	0.3
234865	4	10	10	1.0	0.4
234866	4	10	10	0.8	0.6
234867	4	10	10	0.6	0.8
234868	4	10	10	1.0	0.5
234869	4	10	10	1.0	0.6
234870	4	10	10	1.0	0.6
234871	4	10	10	0.8	0.4
234872	4	10	10	1.0	0.7
234873	4	10	10	1.0	0.4
234874	4	10	10	1.0	0.3
234875	4	10	10	1.0	0.6
234876	4	10	10	1.0	0.5
234877	4	10	10	1.0	0.5
234878	4	10	10	1.0	0.3
234879	4	10	10	1.0	0.5
234880	4	10	10	1.0	0.5
234881	4	10	10	1.0	0.7
234882	4	10	10	1.0	0.6
234883	4	10	10	1.0	0.5
234884	4	10	10	1.0	0.7
234885	4	10	10	1.0	0.6
234886	4	10	10	1.0	0.6
234887	4	10	10	1.0	0.4
234888	4	10	10	1.0	0.4
234889	4	10	10	1.0	0.6
234890	4	10	10	1.0	0.4
234891	4	10	10	1.0	0.6
234892	4	10	10	1.0	0.5
234893	4	10	10	1.0	0.6
234894	4	10	10	1.0	0.6
234895	4	10	10	1.0	0.5
234896	4	10	10	1.0	0.4
234897	4	10	10	1.0	0.4
234898	4	10	10	1.0	0.4
234899	4	10	10	1.0	0.5
234900	4	10	10	1.0	0.3
234901	4	10	10	1.0	0.4
234902	4	10	10	1.0	0.4
234903	4	10	10	1.0	0.6
234904	4	10	10	1.0	0.3
234905	4	10	10	1.0	0.4
234906	4	10	10	1.0	0.7
234907	4	10	10	1.0	0.4
234908	4	10	10	1.0	0.7
234909	4	10	10	0.8	0.3
234910	4	10	10	1.0	0.6
234911	4	10	10	1.0	0.5
234912	4	10	10	1.0	0.6
234913	4	10	10	1.0	0.4
234914	4	10	10	1.0	0.3
234915	4	10	10	0.6	0.8
234916	4	10	10	1.0	0.6
234917	4	10	10	1.0	0.4
234918	4	10	10	1.0	0.3
234919	4	10	10	1.0	0.5
234920	4	10	10	1.0	0.6
234921	4	10	10	1.0	0.7
234922	4	10	10	1.0	0.7
234923	4	10	10	1.0	0.5
234924	4	10	10	1.0	0.4
234925	4	10	10	0.6	0.5
234926	4	10	10	1.0	0.7
234927	4	10	10	1.0	0.5
234928	4	10	10	0.6	0.4
234929	4	10	10	1.0	0.4
234930	4	10	10	1.0	0.6
234931	4	10	10	1.0	0.5
234932	4	10	10	0.6	0.9
234933	4	10	10	1.0	0.5
234934	4	10	10	0.6	0.9
234935	4	10	10	1.0	0.5
234936	4	10	10	1.0	0.4
234937	4	10	10	1.0	0.5
234938	4	10	10	1.0	0.6
234939	4	10	10	1.0	0.3
234940	4	10	10	0.4	0.5
234941	4	10	10	1.0	0.6
234942	4	10	10	1.0	0.5
234943	4	10	10	1.0	0.4
234944	4	10	10	1.0	0.7
234945	4	10	10	1.0	0.6
234946	4	10	10	1.0	0.8
234947	4	10	10	1.0	0.5
234948	4	10	10	1.0	0.4
234949	4	10	10	0.6	0.3
234950	4	10	10	0.6	0.7
234951	4	10	10	1.0	0.4
234952	4	10	10	1.0	0.7
234953	4	10	10	1.0	0.8
234954	4	10	10	1.0	0.5
234955	4	10	10	0.6	0.5
234956	4	10	10	1.0	0.5
234957	4	10	10	1.0	0.3
234958	4	10	10	1.0	0.5
234959	4	10	10	1.0	0.6
234960	4	10	10	1.0	0.7
234961	4	10	10	1.0	0.5
234962	4	10	10	0.6	0.5
234963	4	10	10	1.0	0.5
234964	4	10	10	1.0	0.4
234965	4	10	10	1.0	0.7
234966	4	10	10	1.0	0.3
234967	4	10	10	1.0	0.6
234968	4	10	10	1.0	0.7
234969	4	10	10	1.0	0.4
234970	4	10	10	1.0	0.4
234971	4	10	10	0.8	0.8
234972	4	10	10	1.0	0.5
234973	4	10	10	1.0	0.5
234974	4	10	10	1.0	0.3
234975	4	10	10	1.0	0.4
234976	4	10	10	1.0	0.2
234977	4	10	10	1.0	0.2
234978	4	10	10	1.0	0.6
234979	4	10	10	1.0	0.5
234980	4	10	10	1.0	0.3
234981	4	10	10	1.0	0.3
234982	4	10	10	0.8	0.4
234983	4	10	10	1.0	0.6
234984	4	10	10	1.0	0.3
234985	4	10	10	1.0	0.3
234986	4	10	10	1.0	0.8
234987	4	10	10	1.0	0.5
234988	4	10	10	1.0	0.1
234989	4	10	10	1.0	0.1
234990	4	10	10	0.8	0.7
234991	4	10	10	1.0	0.5
234992	4	10	10	1.0	0.4
234993	4	10	10	1.0	0.6
234994	4	10	10	1.0	0.4
234995	4	10	10	0.6	0.6
234996	4	10	10	1.0	0.5
234997	4	10	10	1.0	0.4
234998	4	10	10	1.0	0.7
234999	4	10	10	1.0	0.4
235000	4	10	10	1.0	0.7
235001	4	10	10	1.0	0.3
235002	4	10	10	1.0	0.8
235003	4	10	10	1.0	0.7
235004	4	10	10	1.0	0.5
235005	4	10	10	1.0	0.5
235006	4	10	10	1.0	0.4
235007	4	10	10	1.0	0.2
235008	4	10	10	1.0	0.6
235009	4	10	10	1.0	0.2
235010	4	10	10	1.0	0.3
235011	4	10	10	1.0	0.5
235012	4	10	10	1.0	0.2
235013	4	10	10	1.0	0.4
235014	4	10	10	1.0	0.5
235015	4	10	10	1.0	0.4
235016	4	10	10	1.0	0.5
235017	4	10	10	1.0	0.6
235018	4	10	10	1.0	0.7
235019	4	10	10	1.0	0.5
235020	4	10	10	1.0	0.6
235021	4	10	10	1.0	0.5
235022	4	10	10	1.0	0.4
235023	4	10	10	1.0	0.5
235024	4	10	10	1.0	0.4
235025	4	10	10	1.0	0.5
235026	4	10	10	1.0	0.5
235027	4	10	10	1.0	0.4
235028	4	10	10	1.0	0.2
235029	4	10	10	1.0	0.6
235030	4	10	10	1.0	0.5
235031	4	10	10	1.0	0.7
235032	4	10	10	1.0	0.5
235033	4	10	10	1.0	0.6
235034	4	10	10	1.0	0.5
235035	4	10	10	0.6	0.4
235036	4	10	10	1.0	0.9
235037	4	10	10	1.0	0.3
235038	4	10	10	1.0	0.6
235039	4	10	10	1.0	0.8
235040	4	10	10	0.6	0.5
235041	4	10	10	1.0	0.5
235042	4	10	10	1.0	0.4
235043	4	10	10	1.0	0.5
235044	4	10	10	1.0	0.4
235045	4	10	10	0.4	0.4
235046	4	10	10	1.0	0.4
235047	4	10	10	1.0	0.6
235048	4	10	10	1.0	0.5
235049	4	10	10	1.0	0.7
235050	4	10	10	0.6	0.6
235051	4	10	10	1.0	0.3
235052	4	10	10	0.6	0.7
235053	4	10	10	1.0	0.2
235054	4	10	10	1.0	0.6
235055	4	10	10	1.0	0.8
235056	4	10	10	1.0	0.6
235057	4	10	10	1.0	0.4
235058	4	10	10	1.0	0.5
235059	4	10	10	1.0	0.4
235060	4	10	10	1.0	0.6
235061	4	10	10	1.0	0.6
235062	4	10	10	1.0	0.6
235063	4	10	10	1.0	0.5
235064	4	10	10	0.6	0.5
235065	4	10	10	0.6	0.7
235066	4	10	10	0.6	0.6
235067	4	10	10	1.0	0.5
235068	4	10	10	1.0	0.5
235069	4	10	10	1.0	0.7
235070	4	10	10	1.0	0.8
235071	4	10	10	1.0	0.4
235072	4	10	10	1.0	0.8
235073	4	10	10	1.0	0.6
235074	4	10	10	1.0	0.7
235075	4	10	10	1.0	0.7
235076	4	10	10	1.0	0.7
235077	4	10	10	1.0	0.5
235078	4	10	10	1.0	0.3
235079	4	10	10	1.0	0.3
235080	4	10	10	1.0	0.3
235081	4	10	10	0.8	0.4
235082	4	10	10	1.0	0.4
235083	4	10	10	1.0	0.3
235084	4	10	10	1.0	0.4
235085	4	10	10	1.0	0.3
235086	4	10	10	1.0	0.6
235087	4	10	10	1.0	0.4
235088	4	10	10	1.0	0.6
235089	4	10	10	1.0	0.4
235090	4	10	10	1.0	0.7
235091	4	10	10	1.0	0.4
235092	4	10	10	1.0	0.3
235093	4	10	10	1.0	0.4
235094	4	10	10	1.0	0.5
235095	4	10	10	1.0	0.3
235096	4	10	10	0.6	0.7
235097	4	10	10	1.0	0.5
235098	4	10	10	1.0	0.2
235099	4	10	10	1.0	0.4
235100	4	10	10	1.0	0.4
235101	4	10	10	1.0	0.7
235102	4	10	10	1.0	0.2
235103	4	10	10	1.0	0.9
235104	4	10	10	1.0	0.3
235105	4	10	10	1.0	0.6
235106	4	10	10	1.0	0.6
235107	4	10	10	0.6	0.5
235108	4	10	10	1.0	0.6
235109	4	10	10	1.0	0.4
235110	4	10	10	1.0	0.7
235111	4	10	10	1.0	0.5
235112	4	10	10	1.0	0.4
235113	4	10	10	1.0	0.6
235114	4	10	10	0.6	0.8
235115	4	10	10	1.0	0.5
235116	4	10	10	1.0	0.6
235117	4	10	10	1.0	0.5
235118	4	10	10	1.0	0.6
235119	4	10	10	1.0	0.5
235120	4	10	10	1.0	0.3
235121	4	10	10	1.0	0.5
235122	4	10	10	1.0	0.3
235123	4	10	10	1.0	0.5
235124	4	10	10	1.0	0.4
235125	4	10	10	1.0	0.2
235126	4	10	10	1.0	0.3
235127	4	10	10	1.0	0.4
235128	4	10	10	1.0	0.6
235129	4	10	10	1.0	0.7
235130	4	10	10	0.4	0.6
235131	4	10	10	1.0	0.6
235132	4	10	10	1.0	0.6
235133	4	10	10	1.0	0.4
235134	4	10	10	1.0	0.5
235135	4	10	10	1.0	0.5
235136	4	10	10	1.0	0.4
235137	4	10	10	1.0	0.5
235138	4	10	10	0.6	0.6
235139	4	10	10	1.0	0.5
235140	4	10	10	1.0	0.6
235141	4	10	10	1.0	0.6
235142	4	10	10	0.6	0.7
235143	4	10	10	1.0	0.6
235144	4	10	10	0.4	0.5
235145	4	10	10	1.0	0.5
235146	4	10	10	1.0	0.4
235147	4	10	10	1.0	0.4
235148	4	10	10	1.0	0.6
235149	4	10	10	1.0	0.8
235150	4	10	10	1.0	0.6
235151	4	10	10	1.0	0.5
235152	4	10	10	1.0	0.7
235153	4	10	10	1.0	0.4
235154	4	10	10	1.0	0.5
235155	4	10	10	1.0	0.4
235156	4	10	10	1.0	0.6
235157	4	10	10	1.0	0.5
235158	4	10	10	1.0	0.2
235159	4	10	10	0.6	0.7
235160	4	10	10	1.0	0.3
235161	4	10	10	1.0	0.4
235162	4	10	10	1.0	0.7
235163	4	10	10	1.0	0.6
235164	4	10	10	1.0	0.6
235165	4	10	10	1.0	0.3
235166	4	10	10	1.0	0.4
235167	4	10	10	0.6	0.7
235168	4	10	10	1.0	0.5
235169	4	10	10	1.0	0.5
235170	4	10	10	1.0	0.4
235171	4	10	10	1.0	0.4
235172	4	10	10	1.0	0.2
235173	4	10	10	1.0	0.4
235174	4	10	10	1.0	0.2
235175	4	10	10	1.0	0.7
235176	4	10	10	1.0	0.4
235177	4	10	10	1.0	0.8
235178	4	10	10	1.0	0.8
235179	4	10	10	1.0	0.6
235180	4	10	10	1.0	0.6
235181	4	10	10	1.0	0.5
235182	4	10	10	1.0	0.5
235183	4	10	10	0.6	0.5
235184	4	10	10	1.0	0.5
235185	4	10	10	1.0	0.5
235186	4	10	10	1.0	0.4
235187	4	10	10	1.0	0.6
235188	4	10	10	0.6	0.5
235189	4	10	10	1.0	0.4
235190	4	10	10	1.0	0.5
235191	4	10	10	0.4	0.8
235192	4	10	10	1.0	0.5
235193	4	10	10	1.0	0.3
235194	4	10	10	1.0	0.6
235195	4	10	10	1.0	0.4
235196	4	10	10	1.0	0.5
235197	4	10	10	0.4	0.6
235198	4	10	10	1.0	0.5
235199	4	10	10	1.0	0.4
235200	4	10	10	1.0	0.6
235201	4	10	10	1.0	0.4
235202	4	10	10	1.0	0.6
235203	4	10	10	1.0	0.7
235204	4	10	10	1.0	0.6
235205	4	10	10	1.0	0.5
235206	4	10	10	0.6	0.5
235207	4	10	10	1.0	0.5
235208	4	10	10	1.0	0.4
235209	4	10	10	1.0	0.7
235210	4	10	10	1.0	0.4
235211	4	10	10	1.0	0.6
235212	4	10	10	1.0	0.5
235213	4	10	10	1.0	0.2
235214	4	10	10	1.0	0.5
235215	4	10	10	1.0	0.4
235216	4	10	10	1.0	0.5
235217	4	10	10	1.0	0.6
235218	4	10	10	1.0	0.6
235219	4	10	10	1.0	0.4
235220	4	10	10	1.0	0.4
235221	4	10	10	1.0	0.4
235222	4	10	10	0.6	0.5
235223	4	10	10	0.8	0.6
235224	4	10	10	1.0	0.2
235225	4	10	10	1.0	0.6
235226	4	10	10	0.6	0.5
235227	4	10	10	1.0	0.3
235228	4	10	10	1.0	0.6
235229	4	10	10	1.0	0.4
235230	4	10	10	1.0	0.6
235231	4	10	10	1.0	0.8
235232	4	10	10	1.0	0.5
235233	4	10	10	1.0	0.6
235234	4	10	10	1.0	0.2
235235	4	10	10	1.0	0.4
235236	4	10	10	1.0	0.7
235237	4	10	10	1.0	0.4
235238	4	10	10	1.0	0.6
235239	4	10	10	1.0	0.5
235240	4	10	10	1.0	0.5
235241	4	10	10	1.0	0.4
235242	4	10	10	1.0	0.4
235243	4	10	10	1.0	0.4
235244	4	10	10	1.0	0.4
235245	4	10	10	1.0	0.4
235246	4	10	10	1.0	0.6
235247	4	10	10	1.0	0.2
235248	4	10	10	1.0	0.3
235249	4	10	10	1.0	0.4
235250	4	10	10	1.0	0.5
235251	4	10	10	1.0	0.6
235252	4	10	10	1.0	0.5
235253	4	10	10	1.0	0.6
235254	4	10	10	1.0	0.8
235255	4	10	10	1.0	0.4
235256	4	10	10	1.0	0.3
235257	4	10	10	1.0	0.1
235258	4	10	10	1.0	0.6
235259	4	10	10	1.0	0.2
235260	4	10	10	1.0	0.7
235261	4	10	10	1.0	0.4
235262	4	10	10	1.0	0.5
235263	4	10	10	1.0	0.5
235264	4	10	10	1.0	0.6
235265	4	10	10	1.0	0.4
235266	4	10	10	1.0	0.4
235267	4	10	10	1.0	0.5
235268	4	10	10	0.6	0.5
235269	4	10	10	1.0	0.3
235270	4	10	10	1.0	0.6
235271	4	10	10	0.6	0.4
235272	4	10	10	1.0	0.5
235273	4	10	10	1.0	0.2
235274	4	10	10	1.0	0.3
235275	4	10	10	1.0	0.8
235276	4	10	10	1.0	0.6
235277	4	10	10	1.0	0.4
235278	4	10	10	1.0	0.5
235279	4	10	10	1.0	0.4
235280	4	10	10	1.0	0.5
235281	4	10	10	1.0	0.5
235282	4	10	10	1.0	0.4
235283	4	10	10	1.0	0.6
235284	4	10	10	1.0	0.7
235285	4	10	10	1.0	0.6
235286	4	10	10	1.0	0.5
235287	4	10	10	1.0	0.4
235288	4	10	10	1.0	0.4
235289	4	10	10	1.0	0.4
235290	4	10	10	1.0	0.5
235291	4	10	10	1.0	0.3
235292	4	10	10	1.0	0.4
235293	4	10	10	1.0	0.6
235294	4	10	10	1.0	0.6
235295	4	10	10	1.0	0.5
235296	4	10	10	1.0	0.5
235297	4	10	10	1.0	0.5
235298	4	10	10	1.0	0.3
235299	4	10	10	1.0	0.4
235300	4	10	10	1.0	0.3
235301	4	10	10	1.0	0.8
235302	4	10	10	1.0	0.6
235303	4	10	10	0.6	0.5
235304	4	10	10	1.0	0.3
235305	4	10	10	1.0	0.7
235306	4	10	10	1.0	0.6
235307	4	10	10	1.0	0.4
235308	4	10	10	1.0	0.7
235309	4	10	10	1.0	0.4
235310	4	10	10	1.0	0.4
235311	4	10	10	1.0	0.4
235312	4	10	10	1.0	0.4
235313	4	10	10	1.0	0.5
235314	4	10	10	0.6	0.4
235315	4	10	10	1.0	0.2
235316	4	10	10	1.0	0.3
235317	4	10	10	1.0	0.4
235318	4	10	10	1.0	0.3
235319	4	10	10	1.0	0.5
235320	4	10	10	1.0	0.3
235321	4	10	10	1.0	0.4
235322	4	10	10	1.0	0.3
235323	4	10	10	1.0	0.7
235324	4	10	10	0.6	0.7
235325	4	10	10	0.6	0.6
235326	4	10	10	1.0	0.7
235327	4	10	10	1.0	0.4
235328	4	10	10	1.0	0.6
235329	4	10	10	1.0	0.8
235330	4	10	10	1.0	0.3
235331	4	10	10	1.0	0.3
235332	4	10	10	1.0	0.5
235333	4	10	10	0.6	0.5
235334	4	10	10	0.4	0.7
235335	4	10	10	1.0	0.6
235336	4	10	10	1.0	0.5
235337	4	10	10	1.0	0.6
235338	4	10	10	0.4	0.6
235339	4	10	10	1.0	0.3
235340	4	10	10	0.6	0.6
235341	4	10	10	0.4	0.6
235342	4	10	10	1.0	0.6
235343	4	10	10	1.0	0.6
235344	4	10	10	1.0	0.3
235345	4	10	10	1.0	0.4
235346	4	10	10	1.0	0.7
235347	4	10	10	1.0	0.4
235348	4	10	10	1.0	0.6
235349	4	10	10	1.0	0.6
235350	4	10	10	1.0	0.4
235351	4	10	10	0.6	0.7
235352	4	10	10	1.0	0.7
235353	4	10	10	1.0	0.8
235354	4	10	10	1.0	0.6
235355	4	10	10	0.6	0.7
235356	4	10	10	1.0	0.6
235357	4	10	10	0.6	0.8
235358	4	10	10	1.0	0.5
235359	4	10	10	1.0	0.4
235360	4	10	10	1.0	0.8
235361	4	10	10	1.0	0.3
235362	4	10	10	1.0	0.7
235363	4	10	10	1.0	0.7
235364	4	10	10	1.0	0.6
235365	4	10	10	1.0	0.7
235366	4	10	10	0.8	0.7
235367	4	10	10	1.0	0.7
235368	4	10	10	1.0	0.7
235369	4	10	10	1.0	0.3
235370	4	10	10	1.0	0.4
235371	4	10	10	1.0	0.6
235372	4	10	10	1.0	0.4
235373	4	10	10	1.0	0.7
235374	4	10	10	1.0	0.4
235375	4	10	10	1.0	0.7
235376	4	10	10	1.0	0.6
235377	4	10	10	1.0	0.4
235378	4	10	10	0.4	1.0
235379	4	10	10	1.0	0.9
235380	4	10	10	1.0	0.6
235381	4	10	10	1.0	0.5
235382	4	10	10	0.6	0.6
235383	4	10	10	1.0	0.4
235384	4	10	10	0.8	0.8
235385	4	10	10	1.0	0.3
235386	4	10	10	1.0	0.5
235387	4	10	10	0.6	0.6
235388	4	10	10	1.0	0.4
235389	4	10	10	1.0	0.2
235390	4	10	10	1.0	0.5
235391	4	10	10	1.0	0.3
235392	4	10	10	0.6	0.3
235393	4	10	10	1.0	0.5
235394	4	10	10	1.0	0.4
235395	4	10	10	1.0	0.5
235396	4	10	10	1.0	0.4
235397	4	10	10	1.0	0.4
235398	4	10	10	1.0	0.3
235399	4	10	10	1.0	0.5
235400	4	10	10	1.0	0.5
235401	4	10	10	1.0	0.4
235402	4	10	10	1.0	0.8
235403	4	10	10	1.0	0.5
235404	4	10	10	1.0	0.8
235405	4	10	10	1.0	0.5
235406	4	10	10	1.0	0.4
235407	4	10	10	1.0	0.6
235408	4	10	10	1.0	0.4
235409	4	10	10	1.0	0.4
235410	4	10	10	1.0	0.5
235411	4	10	10	1.0	0.5
235412	4	10	10	1.0	0.6
235413	4	10	10	1.0	0.2
235414	4	10	10	1.0	0.3
235415	4	10	10	0.8	0.5
235416	4	10	10	0.8	0.7
235417	4	10	10	1.0	0.5
235418	4	10	10	0.8	0.4
235419	4	10	10	1.0	0.4
235420	4	10	10	1.0	0.5
235421	4	10	10	1.0	0.7
235422	4	10	10	1.0	0.3
235423	4	10	10	1.0	0.5
235424	4	10	10	1.0	0.6
235425	4	10	10	1.0	0.6
235426	4	10	10	1.0	0.6
235427	4	10	10	1.0	0.5
235428	4	10	10	1.0	0.4
235429	4	10	10	1.0	0.4
235430	4	10	10	1.0	0.8
235431	4	10	10	1.0	0.7
235432	4	10	10	1.0	0.4
235433	4	10	10	1.0	0.6
235434	4	10	10	1.0	0.6
235435	4	10	10	1.0	0.5
235436	4	10	10	1.0	0.2
235437	4	10	10	1.0	0.5
235438	4	10	10	1.0	0.5
235439	4	10	10	1.0	0.5
235440	4	10	10	1.0	0.3
235441	4	10	10	1.0	0.5
235442	4	10	10	1.0	0.3
235443	4	10	10	1.0	0.7
235444	4	10	10	1.0	0.3
235445	4	10	10	1.0	0.4
235446	4	10	10	1.0	0.7
235447	4	10	10	1.0	0.5
235448	4	10	10	0.6	0.3
235449	4	10	10	1.0	0.7
235450	4	10	10	0.8	0.6
235451	4	10	10	1.0	0.3
235452	4	10	10	1.0	0.5
235453	4	10	10	1.0	0.3
235454	4	10	10	1.0	0.7
235455	4	10	10	1.0	0.5
235456	4	10	10	1.0	0.6
235457	4	10	10	1.0	0.5
235458	4	10	10	1.0	0.6
235459	4	10	10	1.0	0.7
235460	4	10	10	1.0	0.4
235461	4	10	10	1.0	0.5
235462	4	10	10	1.0	0.2
235463	4	10	10	1.0	0.7
235464	4	10	10	1.0	0.6
235465	4	10	10	0.8	0.3
235466	4	10	10	0.6	0.6
235467	4	10	10	1.0	0.6
235468	4	10	10	1.0	0.3
235469	4	10	10	1.0	0.6
235470	4	10	10	1.0	0.5
235471	4	10	10	1.0	0.7
235472	4	10	10	1.0	0.4
235473	4	10	10	1.0	0.6
235474	4	10	10	1.0	0.5
235475	4	10	10	1.0	0.4
235476	4	10	10	1.0	0.3
235477	4	10	10	1.0	0.7
235478	4	10	10	1.0	0.6
235479	4	10	10	0.4	0.5
235480	4	10	10	1.0	0.7
235481	4	10	10	1.0	0.4
235482	4	10	10	1.0	0.5
235483	4	10	10	0.6	0.6
235484	4	10	10	1.0	0.7
235485	4	10	10	1.0	0.5
235486	4	10	10	0.6	0.6
235487	4	10	10	1.0	0.7
235488	4	10	10	1.0	0.5
235489	4	10	10	1.0	0.5
235490	4	10	10	1.0	0.2
235491	4	10	10	1.0	0.3
235492	4	10	10	0.6	0.7
235493	4	10	10	1.0	0.5
235494	4	10	10	1.0	0.4
235495	4	10	10	1.0	0.4
235496	4	10	10	1.0	0.4
235497	4	10	10	1.0	0.5
235498	4	10	10	1.0	0.6
235499	4	10	10	1.0	0.6
235500	4	10	10	1.0	0.6
235501	4	10	10	1.0	0.8
235502	4	10	10	1.0	0.5
235503	4	10	10	1.0	0.5
235504	4	10	10	1.0	0.5
235505	4	10	10	1.0	0.3
235506	4	10	10	1.0	0.4
235507	4	10	10	1.0	0.4
235508	4	10	10	0.6	0.7
235509	4	10	10	1.0	0.6
235510	4	10	10	1.0	0.3
235511	4	10	10	1.0	0.6
235512	4	10	10	1.0	0.6
235513	4	10	10	1.0	0.4
235514	4	10	10	1.0	0.4
235515	4	10	10	1.0	0.3
235516	4	10	10	1.0	0.5
235517	4	10	10	1.0	0.5
235518	4	10	10	1.0	0.6
235519	4	10	10	1.0	0.4
235520	4	10	10	1.0	0.5
235521	4	10	10	1.0	0.7
235522	4	10	10	1.0	0.6
235523	4	10	10	1.0	0.4
235524	4	10	10	1.0	0.5
235525	4	10	10	1.0	0.7
235526	4	10	10	1.0	0.7
235527	4	10	10	1.0	0.4
235528	4	10	10	1.0	0.4
235529	4	10	10	0.6	0.7
235530	4	10	10	1.0	0.6
235531	4	10	10	0.8	0.4
235532	4	10	10	1.0	0.5
235533	4	10	10	1.0	0.4
235534	4	10	10	1.0	0.8
235535	4	10	10	1.0	0.5
235536	4	10	10	1.0	0.3
235537	4	10	10	1.0	0.5
235538	4	10	10	1.0	0.6
235539	4	10	10	0.4	0.4
235540	4	10	10	1.0	0.5
235541	4	10	10	1.0	0.4
235542	4	10	10	1.0	0.3
235543	4	10	10	1.0	0.6
235544	4	10	10	1.0	0.3
235545	4	10	10	1.0	0.3
235546	4	10	10	0.6	0.3
235547	4	10	10	1.0	0.6
235548	4	10	10	1.0	0.4
235549	4	10	10	1.0	0.5
235550	4	10	10	0.6	0.4
235551	4	10	10	1.0	0.6
235552	4	10	10	1.0	0.3
235553	4	10	10	1.0	0.3
235554	4	10	10	1.0	0.6
235555	4	10	10	0.8	0.6
235556	4	10	10	1.0	0.6
235557	4	10	10	1.0	0.6
235558	4	10	10	1.0	0.4
235559	4	10	10	1.0	0.5
235560	4	10	10	1.0	0.6
235561	4	10	10	1.0	0.4
235562	4	10	10	1.0	0.4
235563	4	10	10	1.0	0.5
235564	4	10	10	0.8	0.7
235565	4	10	10	1.0	0.6
235566	4	10	10	1.0	0.5
235567	4	10	10	1.0	0.4
235568	4	10	10	0.8	0.5
235569	4	10	10	1.0	0.3
235570	4	10	10	1.0	0.2
235571	4	10	10	1.0	0.5
235572	4	10	10	0.6	0.9
235573	4	10	10	1.0	0.4
235574	4	10	10	1.0	0.7
235575	4	10	10	1.0	0.2
235576	4	10	10	1.0	0.5
235577	4	10	10	1.0	0.5
235578	4	10	10	1.0	0.4
235579	4	10	10	0.4	0.8
235580	4	10	10	1.0	0.7
235581	4	10	10	1.0	0.5
235582	4	10	10	1.0	0.6
235583	4	10	10	1.0	0.5
235584	4	10	10	1.0	0.5
235585	4	10	10	1.0	0.3
235586	4	10	10	1.0	0.5
235587	4	10	10	1.0	0.5
235588	4	10	10	0.8	0.7
235589	4	10	10	1.0	0.6
235590	4	10	10	1.0	0.5
235591	4	10	10	1.0	0.4
235592	4	10	10	1.0	0.4
235593	4	10	10	1.0	0.2
235594	4	10	10	0.8	0.7
235595	4	10	10	1.0	0.5
235596	4	10	10	1.0	0.5
235597	4	10	10	1.0	0.4
235598	4	10	10	1.0	0.3
235599	4	10	10	1.0	0.3
235600	4	10	10	1.0	0.6
235601	4	10	10	1.0	0.5
235602	4	10	10	1.0	0.7
235603	4	10	10	1.0	0.6
235604	4	10	10	1.0	0.4
235605	4	10	10	1.0	0.7
235606	4	10	10	1.0	0.6
235607	4	10	10	1.0	0.2
235608	4	10	10	1.0	0.6
235609	4	10	10	1.0	0.3
235610	4	10	10	1.0	0.4
235611	4	10	10	1.0	0.5
235612	4	10	10	0.6	0.6
235613	4	10	10	1.0	0.4
235614	4	10	10	1.0	0.5
235615	4	10	10	1.0	0.5
235616	4	10	10	1.0	0.3
235617	4	10	10	0.4	0.5
235618	4	10	10	1.0	0.7
235619	4	10	10	0.4	0.7
235620	4	10	10	1.0	0.7
235621	4	10	10	1.0	0.4
235622	4	10	10	1.0	0.4
235623	4	10	10	1.0	0.5
235624	4	10	10	1.0	0.4
235625	4	10	10	1.0	0.5
235626	4	10	10	0.6	0.6
235627	4	10	10	1.0	0.2
235628	4	10	10	1.0	0.9
235629	4	10	10	1.0	0.4
235630	4	10	10	1.0	0.5
235631	4	10	10	1.0	0.4
235632	4	10	10	1.0	0.8
235633	4	10	10	1.0	0.5
235634	4	10	10	1.0	0.5
235635	4	10	10	1.0	0.6
235636	4	10	10	1.0	0.7
235637	4	10	10	1.0	0.5
235638	4	10	10	1.0	0.4
235639	4	10	10	1.0	0.6
235640	4	10	10	1.0	0.6
235641	4	10	10	1.0	0.6
235642	4	10	10	1.0	0.3
235643	4	10	10	1.0	0.4
235644	4	10	10	1.0	0.4
235645	4	10	10	1.0	0.2
235646	4	10	10	0.4	0.7
235647	4	10	10	1.0	0.2
235648	4	10	10	1.0	0.5
235649	4	10	10	1.0	0.5
235650	4	10	10	1.0	0.3
235651	4	10	10	0.6	0.4
235652	4	10	10	1.0	0.5
235653	4	10	10	0.6	0.7
235654	4	10	10	1.0	0.2
235655	4	10	10	1.0	0.6
235656	4	10	10	1.0	0.8
235657	4	10	10	1.0	0.2
235658	4	10	10	1.0	0.4
235659	4	10	10	1.0	0.4
235660	4	10	10	1.0	0.2
235661	4	10	10	1.0	0.3
235662	4	10	10	1.0	0.4
235663	4	10	10	1.0	0.3
235664	4	10	10	1.0	0.7
235665	4	10	10	1.0	0.5
235666	4	10	10	1.0	0.3
235667	4	10	10	1.0	0.6
235668	4	10	10	1.0	0.3
235669	4	10	10	1.0	0.3
235670	4	10	10	1.0	0.5
235671	4	10	10	1.0	0.5
235672	4	10	10	1.0	0.5
235673	4	10	10	1.0	0.8
235674	4	10	10	1.0	0.5
235675	4	10	10	1.0	0.3
235676	4	10	10	1.0	0.6
235677	4	10	10	0.8	0.4
235678	4	10	10	1.0	0.7
235679	4	10	10	1.0	0.3
235680	4	10	10	1.0	0.6
235681	4	10	10	1.0	0.6
235682	4	10	10	1.0	0.6
235683	4	10	10	0.6	0.3
235684	4	10	10	1.0	0.4
235685	4	10	10	1.0	0.6
235686	4	10	10	1.0	0.5
235687	4	10	10	1.0	0.6
235688	4	10	10	1.0	0.4
235689	4	10	10	0.6	0.4
235690	4	10	10	1.0	0.4
235691	4	10	10	1.0	0.5
235692	4	10	10	0.6	0.6
235693	4	10	10	1.0	0.6
235694	4	10	10	0.6	0.7
235695	4	10	10	1.0	0.7
235696	4	10	10	1.0	0.1
235697	4	10	10	1.0	0.6
235698	4	10	10	1.0	0.1
235699	4	10	10	1.0	0.4
235700	4	10	10	1.0	0.7
235701	4	10	10	1.0	0.4
235702	4	10	10	1.0	0.4
235703	4	10	10	1.0	0.6
235704	4	10	10	1.0	0.3
235705	4	10	10	0.6	0.4
235706	4	10	10	1.0	0.2
235707	4	10	10	1.0	0.1
235708	4	10	10	1.0	0.3
235709	4	10	10	1.0	0.7
235710	4	10	10	0.6	0.2
235711	4	10	10	1.0	0.8
235712	4	10	10	1.0	0.4
235713	4	10	10	1.0	0.4
235714	4	10	10	1.0	0.3
235715	4	10	10	1.0	0.4
235716	4	10	10	1.0	0.5
235717	4	10	10	1.0	0.5
235718	4	10	10	1.0	0.6
235719	4	10	10	0.6	0.5
235720	4	10	10	1.0	0.5
235721	4	10	10	1.0	0.5
235722	4	10	10	1.0	0.5
235723	4	10	10	0.6	0.6
235724	4	10	10	1.0	0.7
235725	4	10	10	1.0	0.6
235726	4	10	10	1.0	0.7
235727	4	10	10	1.0	0.5
235728	4	10	10	0.6	0.8
235729	4	10	10	1.0	0.3
235730	4	10	10	1.0	0.6
235731	4	10	10	1.0	0.5
235732	4	10	10	1.0	0.5
235733	4	10	10	1.0	0.6
235734	4	10	10	1.0	0.4
235735	4	10	10	1.0	0.4
235736	4	10	10	0.6	0.6
235737	4	10	10	0.6	0.6
235738	4	10	10	1.0	0.5
235739	4	10	10	1.0	0.4
235740	4	10	10	1.0	0.7
235741	4	10	10	1.0	0.7
235742	4	10	10	1.0	0.5
235743	4	10	10	0.6	0.7
235744	4	10	10	1.0	0.3
235745	4	10	10	1.0	0.4
235746	4	10	10	1.0	0.5
235747	4	10	10	1.0	0.4
235748	4	10	10	1.0	0.3
235749	4	10	10	1.0	0.5
235750	4	10	10	1.0	0.3
235751	4	10	10	1.0	0.5
235752	4	10	10	1.0	0.6
235753	4	10	10	1.0	0.3
235754	4	10	10	0.6	0.9
235755	4	10	10	1.0	0.4
235756	4	10	10	1.0	0.3
235757	4	10	10	1.0	0.4
235758	4	10	10	1.0	0.6
235759	4	10	10	1.0	0.2
235760	4	10	10	1.0	0.4
235761	4	10	10	1.0	0.7
235762	4	10	10	1.0	0.6
235763	4	10	10	1.0	0.6
235764	4	10	10	1.0	0.7
235765	4	10	10	1.0	0.5
235766	4	10	10	1.0	0.6
235767	4	10	10	1.0	0.4
235768	4	10	10	1.0	0.5
235769	4	10	10	1.0	0.6
235770	4	10	10	0.6	0.6
235771	4	10	10	1.0	0.3
235772	4	10	10	1.0	0.4
235773	4	10	10	1.0	0.6
235774	4	10	10	1.0	0.6
235775	4	10	10	1.0	0.6
235776	4	10	10	0.8	0.6
235777	4	10	10	1.0	0.5
235778	4	10	10	1.0	0.5
235779	4	10	10	1.0	0.5
235780	4	10	10	0.6	0.7
235781	4	10	10	1.0	0.3
235782	4	10	10	1.0	0.7
235783	4	10	10	1.0	0.3
235784	4	10	10	1.0	0.2
235785	4	10	10	1.0	0.5
235786	4	10	10	1.0	0.5
235787	4	10	10	1.0	0.3
235788	4	10	10	1.0	0.6
235789	4	10	10	1.0	0.4
235790	4	10	10	0.8	0.5
235791	4	10	10	0.6	0.5
235792	4	10	10	1.0	0.3
235793	4	10	10	1.0	0.5
235794	4	10	10	1.0	0.5
235795	4	10	10	1.0	0.7
235796	4	10	10	1.0	0.6
235797	4	10	10	1.0	0.5
235798	4	10	10	0.6	0.6
235799	4	10	10	1.0	0.8
235800	4	10	10	0.4	0.5
235801	4	10	10	1.0	0.6
235802	4	10	10	1.0	0.5
235803	4	10	10	0.6	0.5
235804	4	10	10	1.0	0.3
235805	4	10	10	1.0	0.3
235806	4	10	10	1.0	0.3
235807	4	10	10	1.0	0.5
235808	4	10	10	0.6	0.8
235809	4	10	10	1.0	0.6
235810	4	10	10	1.0	0.4
235811	4	10	10	1.0	0.6
235812	4	10	10	1.0	0.6
235813	4	10	10	1.0	0.7
235814	4	10	10	1.0	0.6
235815	4	10	10	1.0	0.2
235816	4	10	10	0.4	0.6
235817	4	10	10	0.6	0.8
235818	4	10	10	1.0	0.6
235819	4	10	10	1.0	0.2
235820	4	10	10	1.0	0.5
235821	4	10	10	1.0	0.6
235822	4	10	10	1.0	0.2
235823	4	10	10	0.6	0.6
235824	4	10	10	1.0	0.4
235825	4	10	10	1.0	0.5
235826	4	10	10	1.0	0.6
235827	4	10	10	1.0	0.5
235828	4	10	10	1.0	0.5
235829	4	10	10	1.0	0.6
235830	4	10	10	1.0	0.5
235831	4	10	10	1.0	0.4
235832	4	10	10	1.0	0.6
235833	4	10	10	1.0	0.5
235834	4	10	10	1.0	0.5
235835	4	10	10	0.6	0.2
235836	4	10	10	1.0	0.4
235837	4	10	10	0.4	0.7
235838	4	10	10	1.0	0.4
235839	4	10	10	1.0	0.5
235840	4	10	10	1.0	0.5
235841	4	10	10	1.0	0.3
235842	4	10	10	1.0	0.5
235843	4	10	10	1.0	0.4
235844	4	10	10	1.0	0.6
235845	4	10	10	1.0	0.3
235846	4	10	10	1.0	0.2
235847	4	10	10	1.0	0.7
235848	4	10	10	1.0	0.3
235849	4	10	10	1.0	0.7
235850	4	10	10	1.0	0.4
235851	4	10	10	1.0	0.6
235852	4	10	10	1.0	0.6
235853	4	10	10	0.8	0.6
235854	4	10	10	1.0	0.5
235855	4	10	10	1.0	0.5
235856	4	10	10	1.0	0.5
235857	4	10	10	1.0	0.5
235858	4	10	10	1.0	0.5
235859	4	10	10	1.0	0.5
235860	4	10	10	1.0	0.7
235861	4	10	10	1.0	0.4
235862	4	10	10	0.8	0.3
235863	4	10	10	1.0	0.6
235864	4	10	10	1.0	0.5
235865	4	10	10	1.0	0.5
235866	4	10	10	1.0	0.5
235867	4	10	10	0.6	0.7
235868	4	10	10	1.0	0.5
235869	4	10	10	1.0	0.5
235870	4	10	10	1.0	0.6
235871	4	10	10	1.0	0.6
235872	4	10	10	1.0	0.6
235873	4	10	10	1.0	0.4
235874	4	10	10	1.0	0.4
235875	4	10	10	0.6	0.9
235876	4	10	10	0.8	0.5
235877	4	10	10	0.8	0.6
235878	4	10	10	1.0	0.6
235879	4	10	10	1.0	0.5
235880	4	10	10	1.0	0.3
235881	4	10	10	1.0	0.7
235882	4	10	10	1.0	0.3
235883	4	10	10	0.8	0.5
235884	4	10	10	1.0	0.3
235885	4	10	10	0.6	0.7
235886	4	10	10	1.0	0.7
235887	4	10	10	1.0	0.4
235888	4	10	10	1.0	0.3
235889	4	10	10	1.0	0.5
235890	4	10	10	1.0	0.2
235891	4	10	10	1.0	0.6
235892	4	10	10	1.0	0.4
235893	4	10	10	1.0	0.6
235894	4	10	10	0.6	0.7
235895	4	10	10	0.6	0.7
235896	4	10	10	1.0	0.4
235897	4	10	10	1.0	0.8
235898	4	10	10	1.0	0.6
235899	4	10	10	0.6	0.4
235900	4	10	10	1.0	0.4
235901	4	10	10	1.0	0.6
235902	4	10	10	1.0	0.4
235903	4	10	10	1.0	0.5
235904	4	10	10	0.6	0.6
235905	4	10	10	1.0	0.5
235906	4	10	10	1.0	0.6
235907	4	10	10	1.0	0.5
235908	4	10	10	1.0	0.5
235909	4	10	10	1.0	0.5
235910	4	10	10	1.0	0.7
235911	4	10	10	0.6	0.6
235912	4	10	10	1.0	0.4
235913	4	10	10	1.0	0.5
235914	4	10	10	1.0	0.2
235915	4	10	10	1.0	0.6
235916	4	10	10	1.0	0.4
235917	4	10	10	1.0	0.1
235918	4	10	10	1.0	0.5
235919	4	10	10	1.0	0.6
235920	4	10	10	0.6	0.7
235921	4	10	10	1.0	0.5
235922	4	10	10	1.0	0.5
235923	4	10	10	1.0	0.7
235924	4	10	10	1.0	0.4
235925	4	10	10	1.0	0.4
235926	4	10	10	1.0	0.6
235927	4	10	10	1.0	0.5
235928	4	10	10	1.0	0.7
235929	4	10	10	1.0	0.6
235930	4	10	10	1.0	0.5
235931	4	10	10	1.0	0.7
235932	4	10	10	1.0	0.4
235933	4	10	10	1.0	0.4
235934	4	10	10	1.0	0.6
235935	4	10	10	0.4	0.5
235936	4	10	10	1.0	0.3
235937	4	10	10	1.0	0.2
235938	4	10	10	1.0	0.4
235939	4	10	10	1.0	0.6
235940	4	10	10	1.0	0.7
235941	4	10	10	1.0	0.3
235942	4	10	10	1.0	0.4
235943	4	10	10	1.0	0.2
235944	4	10	10	0.6	0.6
235945	4	10	10	1.0	0.4
235946	4	10	10	1.0	0.4
235947	4	10	10	1.0	0.4
235948	4	10	10	1.0	0.3
235949	4	10	10	1.0	0.6
235950	4	10	10	0.8	0.5
235951	4	10	10	1.0	0.3
235952	4	10	10	1.0	0.4
235953	4	10	10	1.0	0.3
235954	4	10	10	1.0	0.3
235955	4	10	10	1.0	0.6
235956	4	10	10	1.0	0.4
235957	4	10	10	1.0	0.5
235958	4	10	10	1.0	0.6
235959	4	10	10	1.0	0.3
235960	4	10	10	1.0	0.5
235961	4	10	10	1.0	0.3
235962	4	10	10	1.0	0.4
235963	4	10	10	1.0	0.6
235964	4	10	10	0.6	0.8
235965	4	10	10	0.4	0.7
235966	4	10	10	1.0	0.6
235967	4	10	10	1.0	0.5
235968	4	10	10	1.0	0.6
235969	4	10	10	1.0	0.4
235970	4	10	10	0.4	0.7
235971	4	10	10	1.0	0.6
235972	4	10	10	1.0	0.2
235973	4	10	10	1.0	0.2
235974	4	10	10	1.0	0.3
235975	4	10	10	1.0	0.4
235976	4	10	10	1.0	0.7
235977	4	10	10	0.6	0.2
235978	4	10	10	1.0	0.1
235979	4	10	10	1.0	0.5
235980	4	10	10	1.0	0.6
235981	4	10	10	1.0	0.5
235982	4	10	10	1.0	0.3
235983	4	10	10	1.0	0.5
235984	4	10	10	1.0	0.6
235985	4	10	10	1.0	0.4
235986	4	10	10	1.0	0.4
235987	4	10	10	0.6	0.7
235988	4	10	10	0.4	0.7
235989	4	10	10	1.0	0.5
235990	4	10	10	1.0	0.5
235991	4	10	10	1.0	0.8
235992	4	10	10	0.6	0.8
235993	4	10	10	1.0	0.4
235994	4	10	10	0.6	0.7
235995	4	10	10	1.0	0.5
235996	4	10	10	1.0	0.6
235997	4	10	10	1.0	0.4
235998	4	10	10	1.0	0.3
235999	4	10	10	1.0	0.6
236000	4	10	10	1.0	0.4
236001	4	10	10	1.0	0.5
236002	4	10	10	1.0	0.7
236003	4	10	10	1.0	0.7
236004	4	10	10	1.0	0.7
236005	4	10	10	1.0	0.5
236006	4	10	10	1.0	0.4
236007	4	10	10	1.0	0.4
236008	4	10	10	0.6	0.8
236009	4	10	10	0.6	0.9
236010	4	10	10	1.0	0.4
236011	4	10	10	0.6	0.7
236012	4	10	10	1.0	0.8
236013	4	10	10	0.6	0.9
236014	4	10	10	1.0	0.4
236015	4	10	10	1.0	0.5
236016	4	10	10	1.0	0.7
236017	4	10	10	1.0	0.3
236018	4	10	10	1.0	0.5
236019	4	10	10	1.0	0.5
236020	4	10	10	0.8	0.5
236021	4	10	10	1.0	0.2
236022	4	10	10	0.8	0.6
236023	4	10	10	1.0	0.6
236024	4	10	10	1.0	0.8
236025	4	10	10	1.0	0.3
236026	4	10	10	1.0	0.3
236027	4	10	10	1.0	0.6
236028	4	10	10	0.4	0.7
236029	4	10	10	1.0	0.6
236030	4	10	10	0.8	0.4
236031	4	10	10	1.0	0.5
236032	4	10	10	1.0	0.5
236033	4	10	10	1.0	0.6
236034	4	10	10	1.0	0.5
236035	4	10	10	1.0	0.3
236036	4	10	10	1.0	0.4
236037	4	10	10	1.0	0.4
236038	4	10	10	1.0	0.6
236039	4	10	10	1.0	0.5
236040	4	10	10	1.0	0.4
236041	4	10	10	1.0	0.6
236042	4	10	10	1.0	0.5
236043	4	10	10	0.6	0.6
236044	4	10	10	1.0	0.6
236045	4	10	10	1.0	0.3
236046	4	10	10	1.0	0.4
236047	4	10	10	1.0	0.3
236048	4	10	10	0.6	0.8
236049	4	10	10	1.0	0.4
236050	4	10	10	1.0	0.7
236051	4	10	10	1.0	0.2
236052	4	10	10	0.6	0.5
236053	4	10	10	1.0	0.5
236054	4	10	10	1.0	0.3
236055	4	10	10	1.0	0.3
236056	4	10	10	1.0	0.6
236057	4	10	10	1.0	0.5
236058	4	10	10	1.0	0.5
236059	4	10	10	1.0	0.5
236060	4	10	10	1.0	0.4
236061	4	10	10	0.6	0.7
236062	4	10	10	1.0	0.8
236063	4	10	10	1.0	0.6
236064	4	10	10	1.0	0.7
236065	4	10	10	1.0	0.4
236066	4	10	10	1.0	0.3
236067	4	10	10	0.4	0.4
236068	4	10	10	1.0	0.2
236069	4	10	10	1.0	0.2
236070	4	10	10	0.4	0.4
236071	4	10	10	0.6	0.8
236072	4	10	10	0.6	0.6
236073	4	10	10	1.0	0.6
236074	4	10	10	1.0	0.3
236075	4	10	10	1.0	0.5
236076	4	10	10	1.0	0.7
236077	4	10	10	1.0	0.5
236078	4	10	10	1.0	0.5
236079	4	10	10	1.0	0.3
236080	4	10	10	1.0	0.4
236081	4	10	10	1.0	0.6
236082	4	10	10	1.0	0.3
236083	4	10	10	1.0	0.6
236084	4	10	10	1.0	0.5
236085	4	10	10	1.0	0.4
236086	4	10	10	1.0	0.5
236087	4	10	10	1.0	0.8
236088	4	10	10	1.0	0.6
236089	4	10	10	1.0	0.5
236090	4	10	10	1.0	0.7
236091	4	10	10	0.6	0.6
236092	4	10	10	1.0	0.5
236093	4	10	10	1.0	0.7
236094	4	10	10	1.0	0.6
236095	4	10	10	1.0	0.4
236096	4	10	10	1.0	0.4
236097	4	10	10	0.8	0.3
236098	4	10	10	1.0	0.7
236099	4	10	10	0.6	0.4
236100	4	10	10	0.6	0.6
236101	4	10	10	1.0	0.5
236102	4	10	10	1.0	0.4
236103	4	10	10	0.6	0.7
236104	4	10	10	0.8	0.4
236105	4	10	10	0.6	0.3
236106	4	10	10	1.0	0.7
236107	4	10	10	1.0	0.5
236108	4	10	10	1.0	0.4
236109	4	10	10	1.0	0.6
236110	4	10	10	0.6	0.5
236111	4	10	10	1.0	0.5
236112	4	10	10	1.0	0.5
236113	4	10	10	1.0	0.4
236114	4	10	10	1.0	0.6
236115	4	10	10	1.0	0.5
236116	4	10	10	1.0	0.6
236117	4	10	10	1.0	0.4
236118	4	10	10	1.0	0.2
236119	4	10	10	1.0	0.6
236120	4	10	10	1.0	0.4
236121	4	10	10	1.0	0.3
236122	4	10	10	1.0	0.3
236123	4	10	10	0.4	0.7
236124	4	10	10	1.0	0.7
236125	4	10	10	1.0	0.5
236126	4	10	10	1.0	0.7
236127	4	10	10	1.0	0.1
236128	4	10	10	1.0	0.6
236129	4	10	10	1.0	0.5
236130	4	10	10	1.0	0.4
236131	4	10	10	0.6	0.6
236132	4	10	10	1.0	0.7
236133	4	10	10	1.0	0.5
236134	4	10	10	1.0	0.5
236135	4	10	10	1.0	0.7
236136	4	10	10	1.0	0.5
236137	4	10	10	1.0	0.5
236138	4	10	10	1.0	0.6
236139	4	10	10	1.0	0.5
236140	4	10	10	1.0	0.8
236141	4	10	10	1.0	0.7
236142	4	10	10	1.0	0.3
236143	4	10	10	1.0	0.4
236144	4	10	10	1.0	0.5
236145	4	10	10	1.0	0.2
236146	4	10	10	0.8	0.5
236147	4	10	10	1.0	0.3
236148	4	10	10	1.0	0.5
236149	4	10	10	1.0	0.6
236150	4	10	10	1.0	0.4
236151	4	10	10	0.4	0.6
236152	4	10	10	1.0	0.3
236153	4	10	10	1.0	0.3
236154	4	10	10	1.0	0.5
236155	4	10	10	1.0	0.7
236156	4	10	10	1.0	0.6
236157	4	10	10	1.0	0.7
236158	4	10	10	1.0	0.4
236159	4	10	10	1.0	0.6
236160	4	10	10	1.0	0.4
236161	4	10	10	0.6	0.8
236162	4	10	10	0.6	0.7
236163	4	10	10	1.0	0.2
236164	4	10	10	1.0	0.4
236165	4	10	10	1.0	0.5
236166	4	10	10	1.0	0.5
236167	4	10	10	1.0	0.4
236168	4	10	10	1.0	0.6
236169	4	10	10	1.0	0.5
236170	4	10	10	1.0	0.5
236171	4	10	10	1.0	0.3
236172	4	10	10	1.0	0.6
236173	4	10	10	1.0	0.4
236174	4	10	10	1.0	0.7
236175	4	10	10	1.0	0.3
236176	4	10	10	1.0	0.6
236177	4	10	10	1.0	0.3
236178	4	10	10	1.0	0.6
236179	4	10	10	0.6	0.6
236180	4	10	10	1.0	0.3
236181	4	10	10	1.0	0.8
236182	4	10	10	1.0	0.7
236183	4	10	10	1.0	0.6
236184	4	10	10	1.0	0.6
236185	4	10	10	1.0	0.6
236186	4	10	10	0.6	0.8
236187	4	10	10	1.0	0.3
236188	4	10	10	1.0	0.5
236189	4	10	10	1.0	0.5
236190	4	10	10	1.0	0.7
236191	4	10	10	1.0	0.5
236192	4	10	10	1.0	0.8
236193	4	10	10	1.0	0.5
236194	4	10	10	1.0	0.6
236195	4	10	10	1.0	0.4
236196	4	10	10	1.0	0.5
236197	4	10	10	1.0	0.5
236198	4	10	10	1.0	0.4
236199	4	10	10	1.0	0.5
236200	4	10	10	1.0	0.6
236201	4	10	10	1.0	0.4
236202	4	10	10	1.0	0.3
236203	4	10	10	1.0	0.4
236204	4	10	10	1.0	0.5
236205	4	10	10	1.0	0.5
236206	4	10	10	1.0	0.7
236207	4	10	10	1.0	0.7
236208	4	10	10	1.0	0.4
236209	4	10	10	1.0	0.5
236210	4	10	10	1.0	0.5
236211	4	10	10	1.0	0.5
236212	4	10	10	1.0	0.5
236213	4	10	10	1.0	0.4
236214	4	10	10	1.0	0.4
236215	4	10	10	1.0	0.5
236216	4	10	10	1.0	0.5
236217	4	10	10	0.6	0.5
236218	4	10	10	1.0	0.5
236219	4	10	10	1.0	0.6
236220	4	10	10	1.0	0.4
236221	4	10	10	0.8	0.6
236222	4	10	10	0.4	0.5
236223	4	10	10	1.0	0.4
236224	4	10	10	1.0	0.4
236225	4	10	10	1.0	0.5
236226	4	10	10	0.4	0.7
236227	4	10	10	1.0	0.4
236228	4	10	10	1.0	0.3
236229	4	10	10	1.0	0.1
236230	4	10	10	1.0	0.5
236231	4	10	10	0.8	0.7
236232	4	10	10	0.6	0.8
236233	4	10	10	1.0	0.5
236234	4	10	10	1.0	0.4
236235	4	10	10	1.0	0.3
236236	4	10	10	1.0	0.6
236237	4	10	10	1.0	0.2
236238	4	10	10	0.6	0.4
236239	4	10	10	1.0	0.5
236240	4	10	10	1.0	0.5
236241	4	10	10	1.0	0.2
236242	4	10	10	1.0	0.4
236243	4	10	10	1.0	0.3
236244	4	10	10	1.0	0.4
236245	4	10	10	1.0	0.3
236246	4	10	10	1.0	0.3
236247	4	10	10	1.0	0.5
236248	4	10	10	1.0	0.6
236249	4	10	10	1.0	0.7
236250	4	10	10	0.6	0.5
236251	4	10	10	1.0	0.6
236252	4	10	10	0.8	0.4
236253	4	10	10	1.0	0.7
236254	4	10	10	1.0	0.7
236255	4	10	10	1.0	0.5
236256	4	10	10	1.0	0.6
236257	4	10	10	1.0	0.4
236258	4	10	10	1.0	0.5
236259	4	10	10	1.0	0.5
236260	4	10	10	1.0	0.6
236261	4	10	10	1.0	0.5
236262	4	10	10	1.0	0.5
236263	4	10	10	1.0	0.5
236264	4	10	10	1.0	0.4
236265	4	10	10	0.6	0.6
236266	4	10	10	1.0	0.4
236267	4	10	10	1.0	0.6
236268	4	10	10	1.0	0.3
236269	4	10	10	1.0	0.7
236270	4	10	10	1.0	0.6
236271	4	10	10	1.0	0.5
236272	4	10	10	1.0	0.7
236273	4	10	10	1.0	0.3
236274	4	10	10	0.8	0.5
236275	4	10	10	1.0	0.6
236276	4	10	10	1.0	0.5
236277	4	10	10	0.4	0.3
236278	4	10	10	1.0	0.2
236279	4	10	10	1.0	0.3
236280	4	10	10	1.0	0.8
236281	4	10	10	1.0	0.5
236282	4	10	10	1.0	0.5
236283	4	10	10	1.0	0.6
236284	4	10	10	1.0	0.4
236285	4	10	10	1.0	0.4
236286	4	10	10	1.0	0.5
236287	4	10	10	1.0	0.4
236288	4	10	10	1.0	0.4
236289	4	10	10	1.0	0.3
236290	4	10	10	1.0	0.7
236291	4	10	10	1.0	0.6
236292	4	10	10	1.0	0.3
236293	4	10	10	1.0	0.5
236294	4	10	10	1.0	0.4
236295	4	10	10	1.0	0.4
236296	4	10	10	1.0	0.3
236297	4	10	10	1.0	0.5
236298	4	10	10	1.0	0.5
236299	4	10	10	1.0	0.5
236300	4	10	10	1.0	0.6
236301	4	10	10	0.6	0.6
236302	4	10	10	1.0	0.5
236303	4	10	10	1.0	0.4
236304	4	10	10	1.0	0.6
236305	4	10	10	1.0	0.5
236306	4	10	10	1.0	0.5
236307	4	10	10	1.0	0.4
236308	4	10	10	1.0	0.8
236309	4	10	10	1.0	0.5
236310	4	10	10	1.0	0.3
236311	4	10	10	1.0	0.4
236312	4	10	10	1.0	0.2
236313	4	10	10	1.0	0.6
236314	4	10	10	1.0	0.5
236315	4	10	10	1.0	0.6
236316	4	10	10	1.0	0.2
236317	4	10	10	1.0	0.5
236318	4	10	10	1.0	0.4
236319	4	10	10	1.0	0.5
236320	4	10	10	1.0	0.2
236321	4	10	10	1.0	0.4
236322	4	10	10	1.0	0.5
236323	4	10	10	1.0	0.5
236324	4	10	10	1.0	0.5
236325	4	10	10	1.0	0.3
236326	4	10	10	1.0	0.5
236327	4	10	10	1.0	0.1
236328	4	10	10	1.0	0.4
236329	4	10	10	1.0	0.4
236330	4	10	10	1.0	0.3
236331	4	10	10	1.0	0.7
236332	4	10	10	1.0	0.5
236333	4	10	10	1.0	0.5
236334	4	10	10	1.0	0.6
236335	4	10	10	1.0	0.6
236336	4	10	10	1.0	0.4
236337	4	10	10	1.0	0.7
236338	4	10	10	1.0	0.6
236339	4	10	10	0.6	0.5
236340	4	10	10	1.0	0.6
236341	4	10	10	1.0	0.4
236342	4	10	10	1.0	0.6
236343	4	10	10	1.0	0.3
236344	4	10	10	1.0	0.4
236345	4	10	10	1.0	0.4
236346	4	10	10	1.0	0.7
236347	4	10	10	0.6	0.5
236348	4	10	10	1.0	0.6
236349	4	10	10	1.0	0.5
236350	4	10	10	1.0	0.6
236351	4	10	10	1.0	0.7
236352	4	10	10	1.0	0.5
236353	4	10	10	1.0	0.3
236354	4	10	10	1.0	0.5
236355	4	10	10	1.0	0.4
236356	4	10	10	1.0	0.5
236357	4	10	10	1.0	0.6
236358	4	10	10	1.0	0.5
236359	4	10	10	1.0	0.3
236360	4	10	10	1.0	0.4
236361	4	10	10	1.0	0.5
236362	4	10	10	1.0	0.4
236363	4	10	10	1.0	0.3
236364	4	10	10	1.0	0.5
236365	4	10	10	0.6	0.6
236366	4	10	10	1.0	0.4
236367	4	10	10	1.0	0.4
236368	4	10	10	1.0	0.3
236369	4	10	10	0.6	0.9
236370	4	10	10	1.0	0.5
236371	4	10	10	1.0	0.7
236372	4	10	10	1.0	0.6
236373	4	10	10	1.0	0.7
236374	4	10	10	1.0	0.6
236375	4	10	10	1.0	0.5
236376	4	10	10	1.0	0.3
236377	4	10	10	1.0	0.5
236378	4	10	10	1.0	0.2
236379	4	10	10	1.0	0.2
236380	4	10	10	1.0	0.8
236381	4	10	10	1.0	0.5
236382	4	10	10	1.0	0.3
236383	4	10	10	1.0	0.6
236384	4	10	10	1.0	0.6
236385	4	10	10	1.0	0.5
236386	4	10	10	0.4	0.6
236387	4	10	10	0.6	0.6
236388	4	10	10	1.0	0.4
236389	4	10	10	1.0	0.7
236390	4	10	10	1.0	0.4
236391	4	10	10	1.0	0.5
236392	4	10	10	1.0	0.6
236393	4	10	10	1.0	0.6
236394	4	10	10	1.0	0.6
236395	4	10	10	1.0	0.3
236396	4	10	10	1.0	0.7
236397	4	10	10	1.0	0.5
236398	4	10	10	1.0	0.8
236399	4	10	10	1.0	0.3
236400	4	10	10	1.0	0.5
236401	4	10	10	1.0	0.3
236402	4	10	10	1.0	0.7
236403	4	10	10	1.0	0.4
236404	4	10	10	1.0	0.4
236405	4	10	10	1.0	0.6
236406	4	10	10	1.0	0.5
236407	4	10	10	1.0	0.5
236408	4	10	10	1.0	0.7
236409	4	10	10	1.0	0.6
236410	4	10	10	0.6	0.5
236411	4	10	10	1.0	0.7
236412	4	10	10	1.0	0.4
236413	4	10	10	1.0	0.8
236414	4	10	10	1.0	0.6
236415	4	10	10	1.0	0.5
236416	4	10	10	1.0	0.5
236417	4	10	10	1.0	0.3
236418	4	10	10	1.0	0.5
236419	4	10	10	1.0	0.4
236420	4	10	10	1.0	0.5
236421	4	10	10	1.0	0.4
236422	4	10	10	1.0	0.7
236423	4	10	10	1.0	0.3
236424	4	10	10	0.6	0.8
236425	4	10	10	1.0	0.4
236426	4	10	10	1.0	0.4
236427	4	10	10	1.0	0.8
236428	4	10	10	0.6	0.8
236429	4	10	10	1.0	0.7
236430	4	10	10	1.0	0.4
236431	4	10	10	1.0	0.5
236432	4	10	10	1.0	0.5
236433	4	10	10	1.0	0.4
236434	4	10	10	1.0	0.5
236435	4	10	10	1.0	0.6
236436	4	10	10	1.0	0.4
236437	4	10	10	1.0	0.5
236438	4	10	10	1.0	0.2
236439	4	10	10	1.0	0.8
236440	4	10	10	0.6	0.6
236441	4	10	10	1.0	0.7
236442	4	10	10	1.0	0.6
236443	4	10	10	1.0	0.5
236444	4	10	10	0.6	0.7
236445	4	10	10	1.0	0.4
236446	4	10	10	1.0	0.2
236447	4	10	10	1.0	0.7
236448	4	10	10	1.0	0.4
236449	4	10	10	1.0	0.2
236450	4	10	10	1.0	0.3
236451	4	10	10	1.0	0.5
236452	4	10	10	1.0	0.2
236453	4	10	10	1.0	0.4
236454	4	10	10	1.0	0.5
236455	4	10	10	1.0	0.3
236456	4	10	10	1.0	0.6
236457	4	10	10	1.0	0.3
236458	4	10	10	1.0	0.8
236459	4	10	10	1.0	0.5
236460	4	10	10	1.0	0.7
236461	4	10	10	1.0	0.3
236462	4	10	10	1.0	0.5
236463	4	10	10	1.0	0.3
236464	4	10	10	1.0	0.7
236465	4	10	10	1.0	0.6
236466	4	10	10	1.0	0.5
236467	4	10	10	1.0	0.5
236468	4	10	10	1.0	0.6
236469	4	10	10	1.0	0.4
236470	4	10	10	1.0	0.7
236471	4	10	10	1.0	0.4
236472	4	10	10	1.0	0.4
236473	4	10	10	1.0	0.6
236474	4	10	10	1.0	0.2
236475	4	10	10	1.0	0.7
236476	4	10	10	1.0	0.2
236477	4	10	10	0.6	0.8
236478	4	10	10	1.0	0.2
236479	4	10	10	1.0	0.7
236480	4	10	10	1.0	0.4
236481	4	10	10	1.0	0.3
236482	4	10	10	1.0	0.4
236483	4	10	10	1.0	0.6
236484	4	10	10	0.4	0.9
236485	4	10	10	1.0	0.6
236486	4	10	10	0.6	0.5
236487	4	10	10	0.6	0.7
236488	4	10	10	1.0	0.8
236489	4	10	10	1.0	0.5
236490	4	10	10	1.0	0.4
236491	4	10	10	1.0	0.5
236492	4	10	10	1.0	0.6
236493	4	10	10	1.0	0.6
236494	4	10	10	0.8	0.7
236495	4	10	10	1.0	0.7
236496	4	10	10	1.0	0.5
236497	4	10	10	1.0	0.5
236498	4	10	10	1.0	0.9
236499	4	10	10	1.0	0.5
236500	4	10	10	1.0	0.5
236501	4	10	10	1.0	0.5
236502	4	10	10	1.0	0.6
236503	4	10	10	1.0	0.2
236504	4	10	10	1.0	0.6
236505	4	10	10	1.0	0.6
236506	4	10	10	1.0	0.5
236507	4	10	10	0.8	0.6
236508	4	10	10	0.6	0.6
236509	4	10	10	1.0	0.5
236510	4	10	10	1.0	0.6
236511	4	10	10	1.0	0.6
236512	4	10	10	1.0	0.5
236513	4	10	10	1.0	0.3
236514	4	10	10	0.6	0.7
236515	4	10	10	1.0	0.5
236516	4	10	10	1.0	0.7
236517	4	10	10	1.0	0.5
236518	4	10	10	0.8	0.4
236519	4	10	10	1.0	0.7
236520	4	10	10	0.6	0.5
236521	4	10	10	1.0	0.4
236522	4	10	10	1.0	0.5
236523	4	10	10	1.0	0.6
236524	4	10	10	1.0	0.3
236525	4	10	10	1.0	0.7
236526	4	10	10	1.0	0.4
236527	4	10	10	1.0	0.6
236528	4	10	10	0.6	0.6
236529	4	10	10	1.0	0.5
236530	4	10	10	1.0	0.5
236531	4	10	10	1.0	0.6
236532	4	10	10	1.0	0.4
236533	4	10	10	1.0	0.7
236534	4	10	10	0.6	0.7
236535	4	10	10	1.0	0.3
236536	4	10	10	1.0	0.5
236537	4	10	10	1.0	0.5
236538	4	10	10	1.0	0.7
236539	4	10	10	1.0	0.7
236540	4	10	10	1.0	0.7
236541	4	10	10	1.0	0.5
236542	4	10	10	1.0	0.6
236543	4	10	10	1.0	0.7
236544	4	10	10	1.0	0.3
236545	4	10	10	1.0	0.2
236546	4	10	10	1.0	0.6
236547	4	10	10	1.0	0.4
236548	4	10	10	1.0	0.6
236549	4	10	10	1.0	0.5
236550	4	10	10	1.0	0.5
236551	4	10	10	1.0	0.6
236552	4	10	10	1.0	0.5
236553	4	10	10	1.0	0.6
236554	4	10	10	1.0	0.6
236555	4	10	10	0.6	0.7
236556	4	10	10	1.0	0.6
236557	4	10	10	1.0	0.6
236558	4	10	10	1.0	0.5
236559	4	10	10	1.0	0.3
236560	4	10	10	1.0	0.7
236561	4	10	10	1.0	0.4
236562	4	10	10	1.0	0.2
236563	4	10	10	0.6	0.4
236564	4	10	10	1.0	0.6
236565	4	10	10	1.0	0.4
236566	4	10	10	0.6	0.7
236567	4	10	10	1.0	0.6
236568	4	10	10	1.0	0.6
236569	4	10	10	0.6	0.7
236570	4	10	10	1.0	0.6
236571	4	10	10	1.0	0.4
236572	4	10	10	1.0	0.5
236573	4	10	10	1.0	0.6
236574	4	10	10	0.8	0.5
236575	4	10	10	1.0	0.3
236576	4	10	10	1.0	0.6
236577	4	10	10	1.0	0.3
236578	4	10	10	1.0	0.4
236579	4	10	10	1.0	0.5
236580	4	10	10	1.0	0.6
236581	4	10	10	1.0	0.5
236582	4	10	10	1.0	0.5
236583	4	10	10	1.0	0.5
236584	4	10	10	0.6	0.6
236585	4	10	10	1.0	0.4
236586	4	10	10	0.6	0.7
236587	4	10	10	1.0	0.6
236588	4	10	10	1.0	0.6
236589	4	10	10	1.0	0.2
236590	4	10	10	1.0	0.6
236591	4	10	10	1.0	0.5
236592	4	10	10	1.0	0.6
236593	4	10	10	1.0	0.3
236594	4	10	10	1.0	0.7
236595	4	10	10	1.0	0.6
236596	4	10	10	1.0	0.5
236597	4	10	10	0.6	0.8
236598	4	10	10	1.0	0.4
236599	4	10	10	1.0	0.4
236600	4	10	10	0.6	0.6
236601	4	10	10	1.0	0.8
236602	4	10	10	1.0	0.6
236603	4	10	10	1.0	0.4
236604	4	10	10	0.6	0.6
236605	4	10	10	1.0	0.4
236606	4	10	10	1.0	0.3
236607	4	10	10	1.0	0.4
236608	4	10	10	1.0	0.7
236609	4	10	10	1.0	0.3
236610	4	10	10	0.6	0.6
236611	4	10	10	1.0	0.4
236612	4	10	10	1.0	0.3
236613	4	10	10	1.0	0.6
236614	4	10	10	1.0	0.3
236615	4	10	10	1.0	0.5
236616	4	10	10	1.0	0.4
236617	4	10	10	1.0	0.4
236618	4	10	10	1.0	0.3
236619	4	10	10	1.0	0.5
236620	4	10	10	0.8	0.7
236621	4	10	10	1.0	0.4
236622	4	10	10	1.0	0.6
236623	4	10	10	1.0	0.3
236624	4	10	10	0.6	0.6
236625	4	10	10	1.0	0.6
236626	4	10	10	0.6	0.7
236627	4	10	10	1.0	0.3
236628	4	10	10	1.0	0.5
236629	4	10	10	1.0	0.5
236630	4	10	10	1.0	0.4
236631	4	10	10	0.6	0.6
236632	4	10	10	1.0	0.5
236633	4	10	10	1.0	0.6
236634	4	10	10	1.0	0.6
236635	4	10	10	1.0	0.6
236636	4	10	10	1.0	0.6
236637	4	10	10	1.0	0.5
236638	4	10	10	1.0	0.5
236639	4	10	10	1.0	0.5
236640	4	10	10	1.0	0.5
236641	4	10	10	1.0	0.4
236642	4	10	10	0.6	0.7
236643	4	10	10	1.0	0.4
236644	4	10	10	0.4	0.6
236645	4	10	10	1.0	0.6
236646	4	10	10	1.0	0.3
236647	4	10	10	1.0	0.4
236648	4	10	10	0.8	0.8
236649	4	10	10	1.0	0.3
236650	4	10	10	1.0	0.2
236651	4	10	10	1.0	0.5
236652	4	10	10	1.0	0.5
236653	4	10	10	1.0	0.3
236654	4	10	10	0.6	0.4
236655	4	10	10	1.0	0.6
236656	4	10	10	1.0	0.4
236657	4	10	10	1.0	0.7
236658	4	10	10	1.0	0.4
236659	4	10	10	1.0	0.5
236660	4	10	10	1.0	0.5
236661	4	10	10	1.0	0.3
236662	4	10	10	1.0	0.6
236663	4	10	10	1.0	0.7
236664	4	10	10	1.0	0.5
236665	4	10	10	1.0	0.6
236666	4	10	10	0.6	0.9
236667	4	10	10	1.0	0.4
236668	4	10	10	1.0	0.4
236669	4	10	10	1.0	0.6
236670	4	10	10	1.0	0.8
236671	4	10	10	1.0	0.5
236672	4	10	10	1.0	0.4
236673	4	10	10	1.0	0.5
236674	4	10	10	1.0	0.3
236675	4	10	10	1.0	0.3
236676	4	10	10	0.6	0.6
236677	4	10	10	1.0	0.6
236678	4	10	10	1.0	0.4
236679	4	10	10	0.6	0.9
236680	4	10	10	1.0	0.4
236681	4	10	10	1.0	0.2
236682	4	10	10	1.0	0.5
236683	4	10	10	1.0	0.5
236684	4	10	10	1.0	0.4
236685	4	10	10	1.0	0.2
236686	4	10	10	1.0	0.3
236687	4	10	10	1.0	0.6
236688	4	10	10	1.0	0.7
236689	4	10	10	1.0	0.4
236690	4	10	10	1.0	0.7
236691	4	10	10	1.0	0.7
236692	4	10	10	0.8	0.3
236693	4	10	10	1.0	0.4
236694	4	10	10	0.4	0.8
236695	4	10	10	1.0	0.3
236696	4	10	10	1.0	0.6
236697	4	10	10	1.0	0.6
236698	4	10	10	0.4	0.7
236699	4	10	10	1.0	0.3
236700	4	10	10	1.0	0.9
236701	4	10	10	1.0	0.4
236702	4	10	10	1.0	0.5
236703	4	10	10	1.0	0.4
236704	4	10	10	0.4	0.6
236705	4	10	10	1.0	0.4
236706	4	10	10	1.0	0.4
236707	4	10	10	1.0	0.2
236708	4	10	10	1.0	0.5
236709	4	10	10	1.0	0.6
236710	4	10	10	1.0	0.3
236711	4	10	10	0.6	0.7
236712	4	10	10	1.0	0.6
236713	4	10	10	1.0	0.4
236714	4	10	10	1.0	0.3
236715	4	10	10	1.0	0.2
236716	4	10	10	1.0	0.6
236717	4	10	10	1.0	0.5
236718	4	10	10	0.6	0.6
236719	4	10	10	0.6	0.6
236720	4	10	10	0.6	0.8
236721	4	10	10	1.0	0.6
236722	4	10	10	1.0	0.5
236723	4	10	10	1.0	0.8
236724	4	10	10	0.8	0.5
236725	4	10	10	1.0	0.5
236726	4	10	10	1.0	0.2
236727	4	10	10	1.0	0.7
236728	4	10	10	1.0	0.4
236729	4	10	10	1.0	0.6
236730	4	10	10	1.0	0.4
236731	4	10	10	1.0	0.6
236732	4	10	10	0.4	0.6
236733	4	10	10	1.0	0.5
236734	4	10	10	1.0	0.6
236735	4	10	10	1.0	0.5
236736	4	10	10	1.0	0.4
236737	4	10	10	1.0	0.4
236738	4	10	10	0.6	0.4
236739	4	10	10	0.6	0.3
236740	4	10	10	1.0	0.5
236741	4	10	10	1.0	0.4
236742	4	10	10	1.0	0.4
236743	4	10	10	0.6	0.3
236744	4	10	10	1.0	0.6
236745	4	10	10	0.8	0.7
236746	4	10	10	0.6	0.5
236747	4	10	10	1.0	0.3
236748	4	10	10	1.0	0.4
236749	4	10	10	1.0	0.5
236750	4	10	10	1.0	0.3
236751	4	10	10	0.6	0.5
236752	4	10	10	0.6	0.7
236753	4	10	10	1.0	0.5
236754	4	10	10	1.0	0.3
236755	4	10	10	1.0	0.1
236756	4	10	10	1.0	0.5
236757	4	10	10	1.0	0.6
236758	4	10	10	0.6	0.6
236759	4	10	10	1.0	0.6
236760	4	10	10	1.0	0.9
236761	4	10	10	1.0	0.7
236762	4	10	10	1.0	0.6
236763	4	10	10	1.0	0.6
236764	4	10	10	1.0	0.3
236765	4	10	10	1.0	0.5
236766	4	10	10	1.0	0.4
236767	4	10	10	1.0	0.1
236768	4	10	10	1.0	0.5
236769	4	10	10	1.0	0.6
236770	4	10	10	1.0	0.6
236771	4	10	10	1.0	0.3
236772	4	10	10	1.0	0.6
236773	4	10	10	1.0	0.6
236774	4	10	10	1.0	0.5
236775	4	10	10	1.0	0.6
236776	4	10	10	1.0	0.2
236777	4	10	10	1.0	0.6
236778	4	10	10	1.0	0.5
236779	4	10	10	1.0	0.8
236780	4	10	10	1.0	0.3
236781	4	10	10	1.0	0.8
236782	4	10	10	1.0	0.6
236783	4	10	10	1.0	0.2
236784	4	10	10	1.0	0.4
236785	4	10	10	1.0	0.6
236786	4	10	10	1.0	0.4
236787	4	10	10	1.0	0.4
236788	4	10	10	1.0	0.3
236789	4	10	10	1.0	0.6
236790	4	10	10	0.6	0.6
236791	4	10	10	1.0	0.6
236792	4	10	10	1.0	0.4
236793	4	10	10	1.0	0.5
236794	4	10	10	1.0	0.4
236795	4	10	10	1.0	0.3
236796	4	10	10	0.6	0.9
236797	4	10	10	1.0	0.5
236798	4	10	10	1.0	0.3
236799	4	10	10	1.0	0.5
236800	4	10	10	1.0	0.5
236801	4	10	10	1.0	0.5
236802	4	10	10	1.0	0.5
236803	4	10	10	1.0	0.2
236804	4	10	10	1.0	0.3
236805	4	10	10	1.0	0.4
236806	4	10	10	1.0	0.4
236807	4	10	10	1.0	0.4
236808	4	10	10	1.0	0.5
236809	4	10	10	1.0	0.5
236810	4	10	10	1.0	0.6
236811	4	10	10	1.0	0.7
236812	4	10	10	0.6	0.6
236813	4	10	10	1.0	0.4
236814	4	10	10	1.0	0.6
236815	4	10	10	1.0	0.3
236816	4	10	10	1.0	0.2
236817	4	10	10	1.0	0.6
236818	4	10	10	1.0	0.6
236819	4	10	10	1.0	0.1
236820	4	10	10	1.0	0.3
236821	4	10	10	1.0	0.6
236822	4	10	10	1.0	0.5
236823	4	10	10	1.0	0.4
236824	4	10	10	1.0	0.5
236825	4	10	10	1.0	0.4
236826	4	10	10	1.0	0.5
236827	4	10	10	1.0	0.4
236828	4	10	10	1.0	0.6
236829	4	10	10	1.0	0.5
236830	4	10	10	1.0	0.3
236831	4	10	10	1.0	0.7
236832	4	10	10	1.0	0.5
236833	4	10	10	1.0	0.4
236834	4	10	10	1.0	0.5
236835	4	10	10	1.0	0.5
236836	4	10	10	1.0	0.7
236837	4	10	10	1.0	0.6
236838	4	10	10	1.0	0.1
236839	4	10	10	1.0	0.7
236840	4	10	10	1.0	0.3
236841	4	10	10	1.0	0.6
236842	4	10	10	0.6	0.5
236843	4	10	10	1.0	0.5
236844	4	10	10	1.0	0.5
236845	4	10	10	1.0	0.4
236846	4	10	10	1.0	0.6
236847	4	10	10	0.4	0.6
236848	4	10	10	1.0	0.6
236849	4	10	10	1.0	0.6
236850	4	10	10	1.0	0.7
236851	4	10	10	1.0	0.4
236852	4	10	10	1.0	0.5
236853	4	10	10	1.0	0.3
236854	4	10	10	1.0	0.5
236855	4	10	10	1.0	0.3
236856	4	10	10	1.0	0.7
236857	4	10	10	1.0	0.8
236858	4	10	10	0.8	0.5
236859	4	10	10	1.0	0.6
236860	4	10	10	1.0	0.4
236861	4	10	10	1.0	0.3
236862	4	10	10	1.0	0.2
236863	4	10	10	1.0	0.3
236864	4	10	10	1.0	0.4
236865	4	10	10	1.0	0.5
236866	4	10	10	1.0	0.6
236867	4	10	10	1.0	0.6
236868	4	10	10	1.0	0.5
236869	4	10	10	1.0	0.3
236870	4	10	10	0.6	0.4
236871	4	10	10	1.0	0.5
236872	4	10	10	1.0	0.4
236873	4	10	10	1.0	0.3
236874	4	10	10	1.0	0.5
236875	4	10	10	1.0	0.5
236876	4	10	10	1.0	0.5
236877	4	10	10	1.0	0.6
236878	4	10	10	0.6	0.7
236879	4	10	10	1.0	0.4
236880	4	10	10	1.0	0.8
236881	4	10	10	1.0	0.6
236882	4	10	10	1.0	0.6
236883	4	10	10	1.0	0.2
236884	4	10	10	1.0	0.5
236885	4	10	10	1.0	0.7
236886	4	10	10	1.0	0.4
236887	4	10	10	0.6	0.7
236888	4	10	10	1.0	0.4
236889	4	10	10	1.0	0.5
236890	4	10	10	1.0	0.6
236891	4	10	10	1.0	0.3
236892	4	10	10	1.0	0.4
236893	4	10	10	0.6	0.5
236894	4	10	10	1.0	0.3
236895	4	10	10	1.0	0.4
236896	4	10	10	0.6	0.4
236897	4	10	10	1.0	0.3
236898	4	10	10	0.8	0.5
236899	4	10	10	1.0	0.6
236900	4	10	10	1.0	0.5
236901	4	10	10	1.0	0.2
236902	4	10	10	1.0	0.5
236903	4	10	10	1.0	0.4
236904	4	10	10	0.8	0.6
236905	4	10	10	1.0	0.1
236906	4	10	10	1.0	0.5
236907	4	10	10	1.0	0.5
236908	4	10	10	1.0	0.5
236909	4	10	10	1.0	0.4
236910	4	10	10	1.0	0.5
236911	4	10	10	1.0	0.7
236912	4	10	10	1.0	0.8
236913	4	10	10	1.0	0.2
236914	4	10	10	1.0	0.7
236915	4	10	10	1.0	0.5
236916	4	10	10	1.0	0.6
236917	4	10	10	0.6	0.5
236918	4	10	10	1.0	0.4
236919	4	10	10	1.0	0.4
236920	4	10	10	1.0	0.7
236921	4	10	10	1.0	0.3
236922	4	10	10	0.4	0.5
236923	4	10	10	1.0	0.5
236924	4	10	10	0.6	0.5
236925	4	10	10	1.0	0.6
236926	4	10	10	1.0	0.3
236927	4	10	10	0.4	0.7
236928	4	10	10	1.0	0.6
236929	4	10	10	0.8	0.3
236930	4	10	10	0.6	0.4
236931	4	10	10	1.0	0.5
236932	4	10	10	1.0	0.5
236933	4	10	10	1.0	0.4
236934	4	10	10	1.0	0.6
236935	4	10	10	0.6	0.6
236936	4	10	10	1.0	0.4
236937	4	10	10	1.0	0.4
236938	4	10	10	1.0	0.4
236939	4	10	10	1.0	0.6
236940	4	10	10	1.0	0.4
236941	4	10	10	1.0	0.6
236942	4	10	10	1.0	0.4
236943	4	10	10	1.0	0.4
236944	4	10	10	1.0	0.6
236945	4	10	10	1.0	0.6
236946	4	10	10	0.6	0.8
236947	4	10	10	0.8	0.7
236948	4	10	10	1.0	0.5
236949	4	10	10	1.0	0.6
236950	4	10	10	1.0	0.5
236951	4	10	10	1.0	0.6
236952	4	10	10	1.0	0.5
236953	4	10	10	1.0	0.4
236954	4	10	10	1.0	0.2
236955	4	10	10	1.0	0.7
236956	4	10	10	1.0	0.7
236957	4	10	10	1.0	0.4
236958	4	10	10	1.0	0.7
236959	4	10	10	0.4	0.7
236960	4	10	10	1.0	0.6
236961	4	10	10	1.0	0.5
236962	4	10	10	1.0	0.5
236963	4	10	10	1.0	0.3
236964	4	10	10	1.0	0.5
236965	4	10	10	1.0	0.3
236966	4	10	10	1.0	0.4
236967	4	10	10	1.0	0.5
236968	4	10	10	0.6	0.7
236969	4	10	10	1.0	0.6
236970	4	10	10	1.0	0.3
236971	4	10	10	1.0	0.6
236972	4	10	10	1.0	0.6
236973	4	10	10	1.0	0.4
236974	4	10	10	1.0	0.6
236975	4	10	10	1.0	0.2
236976	4	10	10	1.0	0.6
236977	4	10	10	1.0	0.7
236978	4	10	10	1.0	0.4
236979	4	10	10	0.6	0.6
236980	4	10	10	1.0	0.5
236981	4	10	10	1.0	0.4
236982	4	10	10	1.0	0.4
236983	4	10	10	1.0	0.4
236984	4	10	10	1.0	0.3
236985	4	10	10	0.8	0.6
236986	4	10	10	1.0	0.8
236987	4	10	10	1.0	0.2
236988	4	10	10	0.6	0.5
236989	4	10	10	1.0	0.4
236990	4	10	10	1.0	0.3
236991	4	10	10	1.0	0.7
236992	4	10	10	1.0	0.5
236993	4	10	10	1.0	0.6
236994	4	10	10	1.0	0.7
236995	4	10	10	1.0	0.3
236996	4	10	10	1.0	0.1
236997	4	10	10	1.0	0.4
236998	4	10	10	1.0	0.5
236999	4	10	10	1.0	0.4
237000	4	10	10	0.6	0.8
237001	4	10	10	1.0	0.7
237002	4	10	10	1.0	0.3
237003	4	10	10	1.0	0.2
237004	4	10	10	1.0	0.7
237005	4	10	10	1.0	0.5
237006	4	10	10	1.0	0.5
237007	4	10	10	1.0	0.5
237008	4	10	10	1.0	0.4
237009	4	10	10	1.0	0.5
237010	4	10	10	1.0	0.5
237011	4	10	10	1.0	0.5
237012	4	10	10	1.0	0.6
237013	4	10	10	1.0	0.5
237014	4	10	10	1.0	0.5
237015	4	10	10	1.0	0.4
237016	4	10	10	1.0	0.5
237017	4	10	10	1.0	0.6
237018	4	10	10	1.0	0.5
237019	4	10	10	1.0	0.6
237020	4	10	10	1.0	0.4
237021	4	10	10	1.0	0.6
237022	4	10	10	1.0	0.3
237023	4	10	10	1.0	0.4
237024	4	10	10	1.0	0.6
237025	4	10	10	1.0	0.1
237026	4	10	10	1.0	0.5
237027	4	10	10	1.0	0.4
237028	4	10	10	1.0	0.7
237029	4	10	10	1.0	0.6
237030	4	10	10	1.0	0.4
237031	4	10	10	1.0	0.4
237032	4	10	10	1.0	0.4
237033	4	10	10	1.0	0.8
237034	4	10	10	1.0	0.6
237035	4	10	10	1.0	0.4
237036	4	10	10	1.0	0.7
237037	4	10	10	1.0	0.5
237038	4	10	10	1.0	0.6
237039	4	10	10	1.0	0.1
237040	4	10	10	1.0	0.3
237041	4	10	10	1.0	0.4
237042	4	10	10	1.0	0.6
237043	4	10	10	1.0	0.4
237044	4	10	10	1.0	0.4
237045	4	10	10	1.0	0.6
237046	4	10	10	1.0	0.4
237047	4	10	10	1.0	0.4
237048	4	10	10	1.0	0.6
237049	4	10	10	1.0	0.4
237050	4	10	10	1.0	0.5
237051	4	10	10	1.0	0.4
237052	4	10	10	1.0	0.7
237053	4	10	10	1.0	0.5
237054	4	10	10	1.0	0.4
237055	4	10	10	1.0	0.3
237056	4	10	10	1.0	0.6
237057	4	10	10	0.6	0.8
237058	4	10	10	1.0	0.4
237059	4	10	10	1.0	0.4
237060	4	10	10	0.4	0.6
237061	4	10	10	1.0	0.6
237062	4	10	10	1.0	0.4
237063	4	10	10	1.0	0.5
237064	4	10	10	0.4	0.8
237065	4	10	10	1.0	0.4
237066	4	10	10	1.0	0.7
237067	4	10	10	1.0	0.4
237068	4	10	10	1.0	0.4
237069	4	10	10	0.6	0.8
237070	4	10	10	1.0	0.4
237071	4	10	10	1.0	0.7
237072	4	10	10	1.0	0.7
237073	4	10	10	1.0	0.4
237074	4	10	10	1.0	0.5
237075	4	10	10	1.0	0.3
237076	4	10	10	1.0	0.3
237077	4	10	10	1.0	0.6
237078	4	10	10	1.0	0.5
237079	4	10	10	1.0	0.5
237080	4	10	10	1.0	0.6
237081	4	10	10	1.0	0.6
237082	4	10	10	1.0	0.3
237083	4	10	10	0.4	0.5
237084	4	10	10	1.0	0.5
237085	4	10	10	1.0	0.5
237086	4	10	10	1.0	0.5
237087	4	10	10	1.0	0.5
237088	4	10	10	1.0	0.4
237089	4	10	10	1.0	0.5
237090	4	10	10	1.0	0.5
237091	4	10	10	1.0	0.4
237092	4	10	10	0.4	0.7
237093	4	10	10	1.0	0.6
237094	4	10	10	1.0	0.4
237095	4	10	10	1.0	0.6
237096	4	10	10	1.0	0.6
237097	4	10	10	1.0	0.7
237098	4	10	10	1.0	0.1
237099	4	10	10	1.0	0.6
237100	4	10	10	1.0	0.7
237101	4	10	10	1.0	0.5
237102	4	10	10	1.0	1.0
237103	4	10	10	1.0	0.4
237104	4	10	10	1.0	0.6
237105	4	10	10	1.0	0.7
237106	4	10	10	1.0	0.4
237107	4	10	10	1.0	0.5
237108	4	10	10	1.0	0.4
237109	4	10	10	1.0	0.6
237110	4	10	10	1.0	0.6
237111	4	10	10	0.6	0.8
237112	4	10	10	1.0	0.6
237113	4	10	10	1.0	0.5
237114	4	10	10	1.0	0.6
237115	4	10	10	1.0	1.0
237116	4	10	10	1.0	0.7
237117	4	10	10	1.0	0.3
237118	4	10	10	0.6	0.3
237119	4	10	10	1.0	0.7
237120	4	10	10	1.0	0.5
237121	4	10	10	1.0	0.1
237122	4	10	10	1.0	0.5
237123	4	10	10	1.0	0.2
237124	4	10	10	1.0	0.5
237125	4	10	10	1.0	0.7
237126	4	10	10	0.6	0.7
237127	4	10	10	1.0	0.7
237128	4	10	10	1.0	0.4
237129	4	10	10	0.8	0.6
237130	4	10	10	1.0	0.2
237131	4	10	10	1.0	0.5
237132	4	10	10	0.6	0.4
237133	4	10	10	1.0	0.7
237134	4	10	10	1.0	0.3
237135	4	10	10	1.0	0.4
237136	4	10	10	1.0	0.5
237137	4	10	10	1.0	0.7
237138	4	10	10	1.0	0.5
237139	4	10	10	1.0	0.6
237140	4	10	10	1.0	0.5
237141	4	10	10	1.0	0.7
237142	4	10	10	0.6	0.8
237143	4	10	10	1.0	0.7
237144	4	10	10	1.0	0.3
237145	4	10	10	1.0	0.7
237146	4	10	10	1.0	0.5
237147	4	10	10	1.0	0.5
237148	4	10	10	0.8	0.6
237149	4	10	10	1.0	0.4
237150	4	10	10	1.0	0.6
237151	4	10	10	0.6	0.6
237152	4	10	10	1.0	0.8
237153	4	10	10	1.0	0.7
237154	4	10	10	1.0	0.6
237155	4	10	10	1.0	0.6
237156	4	10	10	1.0	0.7
237157	4	10	10	1.0	0.3
237158	4	10	10	1.0	0.7
237159	4	10	10	1.0	0.4
237160	4	10	10	0.8	0.5
237161	4	10	10	1.0	0.4
237162	4	10	10	1.0	0.2
237163	4	10	10	1.0	0.3
237164	4	10	10	0.6	0.7
237165	4	10	10	1.0	0.8
237166	4	10	10	1.0	0.5
237167	4	10	10	1.0	0.6
237168	4	10	10	0.6	0.8
237169	4	10	10	1.0	0.5
237170	4	10	10	1.0	0.3
237171	4	10	10	1.0	0.4
237172	4	10	10	1.0	0.5
237173	4	10	10	1.0	0.4
237174	4	10	10	1.0	0.6
237175	4	10	10	0.6	0.4
237176	4	10	10	0.6	0.9
237177	4	10	10	1.0	0.5
237178	4	10	10	1.0	0.6
237179	4	10	10	1.0	0.1
237180	4	10	10	1.0	0.7
237181	4	10	10	1.0	0.5
237182	4	10	10	1.0	0.7
237183	4	10	10	1.0	0.6
237184	4	10	10	1.0	0.2
237185	4	10	10	1.0	0.3
237186	4	10	10	1.0	0.5
237187	4	10	10	1.0	0.4
237188	4	10	10	1.0	0.3
237189	4	10	10	1.0	0.4
237190	4	10	10	1.0	0.5
237191	4	10	10	1.0	0.6
237192	4	10	10	1.0	0.4
237193	4	10	10	1.0	0.5
237194	4	10	10	1.0	0.4
237195	4	10	10	1.0	0.7
237196	4	10	10	1.0	0.5
237197	4	10	10	1.0	0.6
237198	4	10	10	1.0	0.4
237199	4	10	10	1.0	0.5
237200	4	10	10	0.6	0.5
237201	4	10	10	1.0	0.7
237202	4	10	10	1.0	0.7
237203	4	10	10	1.0	0.4
237204	4	10	10	1.0	0.5
237205	4	10	10	0.6	0.6
237206	4	10	10	1.0	0.5
237207	4	10	10	1.0	0.4
237208	4	10	10	1.0	0.7
237209	4	10	10	1.0	0.3
237210	4	10	10	1.0	0.5
237211	4	10	10	1.0	0.6
237212	4	10	10	1.0	0.3
237213	4	10	10	1.0	0.4
237214	4	10	10	1.0	0.7
237215	4	10	10	1.0	0.5
237216	4	10	10	1.0	0.6
237217	4	10	10	1.0	0.6
237218	4	10	10	1.0	0.7
237219	4	10	10	0.6	0.7
237220	4	10	10	0.6	0.8
237221	4	10	10	1.0	0.5
237222	4	10	10	1.0	0.5
237223	4	10	10	1.0	0.7
237224	4	10	10	1.0	0.5
237225	4	10	10	1.0	0.2
237226	4	10	10	1.0	0.3
237227	4	10	10	1.0	0.5
237228	4	10	10	1.0	0.5
237229	4	10	10	1.0	0.2
237230	4	10	10	1.0	0.4
237231	4	10	10	1.0	0.4
237232	4	10	10	1.0	0.3
237233	4	10	10	1.0	0.4
237234	4	10	10	1.0	0.4
237235	4	10	10	1.0	0.5
237236	4	10	10	1.0	0.8
237237	4	10	10	1.0	0.4
237238	4	10	10	1.0	0.5
237239	4	10	10	1.0	0.2
237240	4	10	10	0.6	0.7
237241	4	10	10	1.0	0.7
237242	4	10	10	1.0	0.3
237243	4	10	10	1.0	0.9
237244	4	10	10	1.0	0.2
237245	4	10	10	1.0	0.5
237246	4	10	10	0.6	0.6
237247	4	10	10	1.0	0.5
237248	4	10	10	1.0	0.6
237249	4	10	10	1.0	0.5
237250	4	10	10	1.0	0.3
237251	4	10	10	0.8	0.6
237252	4	10	10	1.0	0.7
237253	4	10	10	1.0	0.1
237254	4	10	10	1.0	0.6
237255	4	10	10	1.0	0.4
237256	4	10	10	1.0	0.4
237257	4	10	10	1.0	0.5
237258	4	10	10	1.0	0.6
237259	4	10	10	1.0	0.6
237260	4	10	10	0.6	0.7
237261	4	10	10	1.0	0.7
237262	4	10	10	1.0	0.2
237263	4	10	10	0.6	0.5
237264	4	10	10	1.0	0.5
237265	4	10	10	1.0	0.4
237266	4	10	10	1.0	0.5
237267	4	10	10	1.0	0.5
237268	4	10	10	1.0	0.3
237269	4	10	10	1.0	0.4
237270	4	10	10	1.0	0.5
237271	4	10	10	1.0	0.6
237272	4	10	10	1.0	0.5
237273	4	10	10	1.0	0.9
237274	4	10	10	1.0	0.5
237275	4	10	10	1.0	0.5
237276	4	10	10	1.0	0.3
237277	4	10	10	1.0	0.6
237278	4	10	10	1.0	0.5
237279	4	10	10	0.6	0.5
237280	4	10	10	0.4	0.7
237281	4	10	10	0.8	0.4
237282	4	10	10	1.0	0.5
237283	4	10	10	0.4	0.7
237284	4	10	10	1.0	0.4
237285	4	10	10	0.6	0.8
237286	4	10	10	1.0	0.4
237287	4	10	10	1.0	0.5
237288	4	10	10	1.0	0.5
237289	4	10	10	1.0	0.4
237290	4	10	10	1.0	0.5
237291	4	10	10	1.0	0.7
237292	4	10	10	1.0	0.4
237293	4	10	10	1.0	0.5
237294	4	10	10	0.6	0.4
237295	4	10	10	1.0	0.6
237296	4	10	10	1.0	0.5
237297	4	10	10	1.0	0.6
237298	4	10	10	1.0	0.5
237299	4	10	10	1.0	0.4
237300	4	10	10	0.6	0.6
237301	4	10	10	1.0	0.8
237302	4	10	10	1.0	0.5
237303	4	10	10	1.0	0.5
237304	4	10	10	1.0	0.6
237305	4	10	10	0.6	0.7
237306	4	10	10	1.0	0.3
237307	4	10	10	1.0	0.7
237308	4	10	10	1.0	0.5
237309	4	10	10	1.0	0.4
237310	4	10	10	1.0	0.4
237311	4	10	10	1.0	0.2
237312	4	10	10	1.0	0.6
237313	4	10	10	1.0	0.3
237314	4	10	10	1.0	0.3
237315	4	10	10	1.0	0.6
237316	4	10	10	1.0	0.5
237317	4	10	10	0.6	0.7
237318	4	10	10	1.0	0.5
237319	4	10	10	1.0	0.3
237320	4	10	10	1.0	0.3
237321	4	10	10	1.0	0.6
237322	4	10	10	0.6	0.5
237323	4	10	10	1.0	0.3
237324	4	10	10	1.0	0.4
237325	4	10	10	1.0	0.5
237326	4	10	10	1.0	0.4
237327	4	10	10	1.0	0.4
237328	4	10	10	0.6	0.6
237329	4	10	10	1.0	0.4
237330	4	10	10	1.0	0.4
237331	4	10	10	1.0	0.4
237332	4	10	10	1.0	0.3
237333	4	10	10	1.0	0.8
237334	4	10	10	1.0	0.5
237335	4	10	10	1.0	0.3
237336	4	10	10	1.0	0.5
237337	4	10	10	1.0	0.3
237338	4	10	10	1.0	0.6
237339	4	10	10	1.0	0.7
237340	4	10	10	1.0	0.3
237341	4	10	10	1.0	0.5
237342	4	10	10	1.0	0.6
237343	4	10	10	1.0	0.6
237344	4	10	10	1.0	0.2
237345	4	10	10	0.8	0.4
237346	4	10	10	1.0	0.5
237347	4	10	10	1.0	0.8
237348	4	10	10	1.0	0.7
237349	4	10	10	1.0	0.5
237350	4	10	10	0.6	0.7
237351	4	10	10	1.0	0.4
237352	4	10	10	1.0	0.5
237353	4	10	10	1.0	0.5
237354	4	10	10	0.4	0.6
237355	4	10	10	1.0	0.7
237356	4	10	10	1.0	0.5
237357	4	10	10	1.0	0.8
237358	4	10	10	0.6	0.8
237359	4	10	10	1.0	0.7
237360	4	10	10	0.6	0.6
237361	4	10	10	1.0	0.5
237362	4	10	10	1.0	0.4
237363	4	10	10	1.0	0.3
237364	4	10	10	1.0	0.5
237365	4	10	10	1.0	0.7
237366	4	10	10	0.6	0.7
237367	4	10	10	1.0	0.3
237368	4	10	10	1.0	0.6
237369	4	10	10	1.0	0.5
237370	4	10	10	1.0	0.5
237371	4	10	10	1.0	0.5
237372	4	10	10	1.0	0.6
237373	4	10	10	1.0	0.4
237374	4	10	10	0.6	0.8
237375	4	10	10	1.0	0.4
237376	4	10	10	0.6	0.4
237377	4	10	10	1.0	0.7
237378	4	10	10	1.0	0.4
237379	4	10	10	1.0	0.5
237380	4	10	10	1.0	0.4
237381	4	10	10	1.0	0.3
237382	4	10	10	1.0	0.6
237383	4	10	10	0.4	0.6
237384	4	10	10	1.0	0.6
237385	4	10	10	1.0	0.4
237386	4	10	10	1.0	0.4
237387	4	10	10	1.0	0.5
237388	4	10	10	1.0	0.4
237389	4	10	10	1.0	0.7
237390	4	10	10	1.0	0.8
237391	4	10	10	1.0	0.6
237392	4	10	10	1.0	0.6
237393	4	10	10	0.6	1.0
237394	4	10	10	1.0	0.6
237395	4	10	10	1.0	0.5
237396	4	10	10	1.0	0.4
237397	4	10	10	0.8	0.4
237398	4	10	10	1.0	0.3
237399	4	10	10	1.0	0.3
237400	4	10	10	1.0	0.6
237401	4	10	10	1.0	0.5
237402	4	10	10	1.0	0.5
237403	4	10	10	1.0	0.6
237404	4	10	10	1.0	0.5
237405	4	10	10	1.0	0.5
237406	4	10	10	1.0	0.5
237407	4	10	10	1.0	0.5
237408	4	10	10	1.0	0.8
237409	4	10	10	1.0	0.4
237410	4	10	10	1.0	0.7
237411	4	10	10	1.0	0.7
237412	4	10	10	1.0	0.6
237413	4	10	10	1.0	0.3
237414	4	10	10	1.0	0.6
237415	4	10	10	1.0	0.6
237416	4	10	10	1.0	0.4
237417	4	10	10	0.6	0.7
237418	4	10	10	1.0	0.3
237419	4	10	10	1.0	0.5
237420	4	10	10	0.6	0.5
237421	4	10	10	1.0	0.7
237422	4	10	10	1.0	0.3
237423	4	10	10	1.0	0.7
237424	4	10	10	1.0	0.4
237425	4	10	10	1.0	0.2
237426	4	10	10	1.0	0.4
237427	4	10	10	1.0	0.6
237428	4	10	10	1.0	0.7
237429	4	10	10	1.0	0.5
237430	4	10	10	1.0	0.6
237431	4	10	10	1.0	0.6
237432	4	10	10	1.0	0.7
237433	4	10	10	1.0	0.2
237434	4	10	10	1.0	0.1
237435	4	10	10	0.6	0.8
237436	4	10	10	1.0	0.4
237437	4	10	10	1.0	0.5
237438	4	10	10	1.0	0.5
237439	4	10	10	1.0	0.5
237440	4	10	10	1.0	0.5
237441	4	10	10	1.0	0.7
237442	4	10	10	1.0	0.7
237443	4	10	10	1.0	0.7
237444	4	10	10	1.0	0.6
237445	4	10	10	1.0	0.1
237446	4	10	10	1.0	0.2
237447	4	10	10	1.0	0.4
237448	4	10	10	1.0	0.4
237449	4	10	10	1.0	0.5
237450	4	10	10	1.0	0.6
237451	4	10	10	1.0	0.2
237452	4	10	10	1.0	0.7
237453	4	10	10	1.0	0.5
237454	4	10	10	0.6	0.8
237455	4	10	10	1.0	0.5
237456	4	10	10	1.0	0.5
237457	4	10	10	1.0	0.7
237458	4	10	10	1.0	0.4
237459	4	10	10	0.4	0.3
237460	4	10	10	1.0	0.5
237461	4	10	10	1.0	0.4
237462	4	10	10	1.0	0.6
237463	4	10	10	1.0	0.5
237464	4	10	10	1.0	0.5
237465	4	10	10	1.0	0.6
237466	4	10	10	1.0	0.6
237467	4	10	10	1.0	0.1
237468	4	10	10	1.0	0.3
237469	4	10	10	1.0	0.5
237470	4	10	10	1.0	0.5
237471	4	10	10	0.6	0.6
237472	4	10	10	1.0	0.6
237473	4	10	10	1.0	0.3
237474	4	10	10	1.0	0.7
237475	4	10	10	0.6	0.6
237476	4	10	10	1.0	0.3
237477	4	10	10	1.0	0.1
237478	4	10	10	1.0	0.5
237479	4	10	10	1.0	0.5
237480	4	10	10	1.0	0.2
237481	4	10	10	0.6	0.8
237482	4	10	10	1.0	0.3
237483	4	10	10	1.0	0.6
237484	4	10	10	1.0	0.6
237485	4	10	10	1.0	0.5
237486	4	10	10	0.6	0.7
237487	4	10	10	1.0	0.4
237488	4	10	10	1.0	0.8
237489	4	10	10	0.6	0.7
237490	4	10	10	1.0	0.3
237491	4	10	10	1.0	0.2
237492	4	10	10	1.0	0.5
237493	4	10	10	1.0	0.6
237494	4	10	10	1.0	0.3
237495	4	10	10	1.0	0.6
237496	4	10	10	1.0	0.5
237497	4	10	10	1.0	0.2
237498	4	10	10	1.0	0.4
237499	4	10	10	1.0	0.9
237500	4	10	10	1.0	0.6
237501	4	10	10	1.0	0.4
237502	4	10	10	1.0	0.6
237503	4	10	10	1.0	0.2
237504	4	10	10	1.0	0.6
237505	4	10	10	1.0	0.8
237506	4	10	10	1.0	0.9
237507	4	10	10	1.0	0.7
237508	4	10	10	1.0	0.5
237509	4	10	10	1.0	0.6
237510	4	10	10	1.0	0.5
237511	4	10	10	1.0	0.2
237512	4	10	10	1.0	0.6
237513	4	10	10	1.0	0.5
237514	4	10	10	1.0	0.3
237515	4	10	10	1.0	0.6
237516	4	10	10	1.0	0.5
237517	4	10	10	1.0	0.6
237518	4	10	10	1.0	0.3
237519	4	10	10	1.0	0.4
237520	4	10	10	1.0	0.4
237521	4	10	10	1.0	0.4
237522	4	10	10	1.0	0.7
237523	4	10	10	1.0	0.4
237524	4	10	10	1.0	0.2
237525	4	10	10	1.0	0.7
237526	4	10	10	1.0	0.6
237527	4	10	10	1.0	0.7
237528	4	10	10	1.0	0.2
237529	4	10	10	1.0	0.4
237530	4	10	10	1.0	0.3
237531	4	10	10	1.0	0.3
237532	4	10	10	1.0	0.4
237533	4	10	10	1.0	0.6
237534	4	10	10	1.0	0.6
237535	4	10	10	1.0	0.5
237536	4	10	10	1.0	0.1
237537	4	10	10	1.0	0.4
237538	4	10	10	1.0	0.2
237539	4	10	10	1.0	0.5
237540	4	10	10	1.0	0.6
237541	4	10	10	1.0	0.7
237542	4	10	10	1.0	0.6
237543	4	10	10	1.0	0.6
237544	4	10	10	1.0	0.3
237545	4	10	10	1.0	0.4
237546	4	10	10	1.0	0.4
237547	4	10	10	1.0	0.4
237548	4	10	10	1.0	0.5
237549	4	10	10	1.0	0.4
237550	4	10	10	1.0	0.6
237551	4	10	10	0.6	0.7
237552	4	10	10	1.0	0.5
237553	4	10	10	0.4	0.6
237554	4	10	10	1.0	0.5
237555	4	10	10	1.0	0.6
237556	4	10	10	1.0	0.4
237557	4	10	10	1.0	0.4
237558	4	10	10	1.0	0.7
237559	4	10	10	1.0	0.7
237560	4	10	10	1.0	0.5
237561	4	10	10	1.0	0.5
237562	4	10	10	1.0	0.4
237563	4	10	10	1.0	0.5
237564	4	10	10	1.0	0.4
237565	4	10	10	1.0	0.8
237566	4	10	10	1.0	0.3
237567	4	10	10	1.0	0.3
237568	4	10	10	0.4	0.4
237569	4	10	10	1.0	0.2
237570	4	10	10	1.0	0.5
237571	4	10	10	1.0	0.3
237572	4	10	10	0.8	0.6
237573	4	10	10	1.0	0.5
237574	4	10	10	1.0	0.3
237575	4	10	10	0.8	0.7
237576	4	10	10	1.0	0.4
237577	4	10	10	1.0	0.6
237578	4	10	10	1.0	0.6
237579	4	10	10	1.0	0.5
237580	4	10	10	1.0	0.7
237581	4	10	10	1.0	0.5
237582	4	10	10	1.0	0.5
237583	4	10	10	1.0	0.2
237584	4	10	10	1.0	0.4
237585	4	10	10	1.0	0.4
237586	4	10	10	0.8	0.6
237587	4	10	10	1.0	0.4
237588	4	10	10	1.0	0.3
237589	4	10	10	1.0	0.4
237590	4	10	10	1.0	0.6
237591	4	10	10	1.0	0.5
237592	4	10	10	1.0	0.5
237593	4	10	10	1.0	0.4
237594	4	10	10	1.0	0.3
237595	4	10	10	1.0	0.4
237596	4	10	10	0.8	0.6
237597	4	10	10	1.0	0.2
237598	4	10	10	1.0	0.5
237599	4	10	10	1.0	0.6
237600	4	10	10	1.0	0.4
237601	4	10	10	1.0	0.3
237602	4	10	10	1.0	0.7
237603	4	10	10	1.0	0.6
237604	4	10	10	1.0	0.3
237605	4	10	10	1.0	0.6
237606	4	10	10	1.0	0.4
237607	4	10	10	1.0	0.5
237608	4	10	10	0.6	0.6
237609	4	10	10	1.0	0.6
237610	4	10	10	1.0	0.5
237611	4	10	10	1.0	0.3
237612	4	10	10	1.0	0.4
237613	4	10	10	1.0	0.1
237614	4	10	10	1.0	0.3
237615	4	10	10	1.0	0.6
237616	4	10	10	1.0	0.6
237617	4	10	10	1.0	0.6
237618	4	10	10	1.0	0.3
237619	4	10	10	1.0	0.6
237620	4	10	10	1.0	0.3
237621	4	10	10	1.0	0.4
237622	4	10	10	1.0	0.7
237623	4	10	10	1.0	0.4
237624	4	10	10	0.8	0.6
237625	4	10	10	1.0	0.9
237626	4	10	10	1.0	0.4
237627	4	10	10	0.6	0.8
237628	4	10	10	1.0	0.3
237629	4	10	10	1.0	0.4
237630	4	10	10	1.0	0.6
237631	4	10	10	1.0	0.6
237632	4	10	10	1.0	0.6
237633	4	10	10	1.0	0.3
237634	4	10	10	1.0	0.3
237635	4	10	10	1.0	0.5
237636	4	10	10	1.0	0.8
237637	4	10	10	1.0	0.3
237638	4	10	10	1.0	0.7
237639	4	10	10	1.0	0.5
237640	4	10	10	1.0	0.5
237641	4	10	10	1.0	0.3
237642	4	10	10	1.0	0.3
237643	4	10	10	1.0	0.5
237644	4	10	10	1.0	0.5
237645	4	10	10	1.0	0.6
237646	4	10	10	1.0	0.3
237647	4	10	10	1.0	0.5
237648	4	10	10	1.0	0.6
237649	4	10	10	1.0	0.6
237650	4	10	10	1.0	0.4
237651	4	10	10	1.0	0.7
237652	4	10	10	1.0	0.3
237653	4	10	10	0.6	0.8
237654	4	10	10	0.6	0.4
237655	4	10	10	1.0	0.3
237656	4	10	10	1.0	0.4
237657	4	10	10	1.0	0.5
237658	4	10	10	1.0	0.3
237659	4	10	10	1.0	0.3
237660	4	10	10	1.0	0.4
237661	4	10	10	1.0	0.5
237662	4	10	10	0.4	0.7
237663	4	10	10	1.0	0.6
237664	4	10	10	1.0	0.7
237665	4	10	10	1.0	0.8
237666	4	10	10	1.0	0.3
237667	4	10	10	1.0	0.6
237668	4	10	10	1.0	0.7
237669	4	10	10	0.4	0.8
237670	4	10	10	1.0	0.4
237671	4	10	10	1.0	0.6
237672	4	10	10	1.0	0.5
237673	4	10	10	0.8	0.6
237674	4	10	10	1.0	0.6
237675	4	10	10	1.0	0.4
237676	4	10	10	1.0	0.2
237677	4	10	10	1.0	0.8
237678	4	10	10	1.0	0.6
237679	4	10	10	1.0	0.1
237680	4	10	10	1.0	0.5
237681	4	10	10	1.0	0.4
237682	4	10	10	1.0	0.6
237683	4	10	10	1.0	0.5
237684	4	10	10	0.6	0.7
237685	4	10	10	1.0	0.5
237686	4	10	10	1.0	0.7
237687	4	10	10	1.0	0.4
237688	4	10	10	1.0	0.7
237689	4	10	10	0.8	0.4
237690	4	10	10	1.0	0.6
237691	4	10	10	1.0	0.5
237692	4	10	10	1.0	0.7
237693	4	10	10	0.6	0.6
237694	4	10	10	1.0	0.4
237695	4	10	10	1.0	0.4
237696	4	10	10	1.0	0.4
237697	4	10	10	1.0	0.8
237698	4	10	10	0.6	0.5
237699	4	10	10	0.8	0.6
237700	4	10	10	1.0	0.4
237701	4	10	10	1.0	0.5
237702	4	10	10	1.0	0.6
237703	4	10	10	1.0	0.5
237704	4	10	10	0.8	0.5
237705	4	10	10	1.0	0.6
237706	4	10	10	1.0	0.2
237707	4	10	10	1.0	0.5
237708	4	10	10	1.0	0.3
237709	4	10	10	1.0	0.4
237710	4	10	10	1.0	0.4
237711	4	10	10	1.0	0.6
237712	4	10	10	1.0	0.4
237713	4	10	10	1.0	0.2
237714	4	10	10	1.0	0.2
237715	4	10	10	0.6	0.9
237716	4	10	10	1.0	0.6
237717	4	10	10	1.0	0.4
237718	4	10	10	1.0	0.8
237719	4	10	10	0.6	0.6
237720	4	10	10	1.0	0.4
237721	4	10	10	1.0	0.6
237722	4	10	10	0.6	0.7
237723	4	10	10	1.0	0.6
237724	4	10	10	1.0	0.3
237725	4	10	10	1.0	0.6
237726	4	10	10	0.4	0.5
237727	4	10	10	1.0	0.5
237728	4	10	10	1.0	0.3
237729	4	10	10	1.0	0.4
237730	4	10	10	1.0	0.4
237731	4	10	10	1.0	0.8
237732	4	10	10	1.0	0.6
237733	4	10	10	1.0	0.7
237734	4	10	10	0.8	0.5
237735	4	10	10	1.0	0.6
237736	4	10	10	1.0	0.4
237737	4	10	10	0.6	0.6
237738	4	10	10	1.0	0.5
237739	4	10	10	1.0	0.4
237740	4	10	10	1.0	0.3
237741	4	10	10	1.0	0.2
237742	4	10	10	1.0	0.5
237743	4	10	10	0.6	0.4
237744	4	10	10	1.0	0.3
237745	4	10	10	1.0	0.5
237746	4	10	10	1.0	0.7
237747	4	10	10	1.0	0.7
237748	4	10	10	1.0	0.5
237749	4	10	10	1.0	0.6
237750	4	10	10	1.0	0.5
237751	4	10	10	1.0	0.5
237752	4	10	10	1.0	0.7
237753	4	10	10	1.0	0.4
237754	4	10	10	1.0	0.4
237755	4	10	10	1.0	0.3
237756	4	10	10	1.0	0.0
237757	4	10	10	1.0	0.6
237758	4	10	10	1.0	0.6
237759	4	10	10	1.0	0.3
237760	4	10	10	0.6	0.5
237761	4	10	10	1.0	0.6
237762	4	10	10	1.0	0.4
237763	4	10	10	1.0	0.6
237764	4	10	10	1.0	0.4
237765	4	10	10	0.6	0.5
237766	4	10	10	1.0	0.5
237767	4	10	10	1.0	0.3
237768	4	10	10	1.0	0.5
237769	4	10	10	1.0	0.6
237770	4	10	10	1.0	0.2
237771	4	10	10	1.0	0.6
237772	4	10	10	0.6	0.6
237773	4	10	10	1.0	0.4
237774	4	10	10	1.0	0.6
237775	4	10	10	1.0	0.6
237776	4	10	10	1.0	0.4
237777	4	10	10	1.0	0.4
237778	4	10	10	1.0	0.2
237779	4	10	10	1.0	0.5
237780	4	10	10	1.0	0.6
237781	4	10	10	1.0	0.5
237782	4	10	10	1.0	0.6
237783	4	10	10	0.6	0.7
237784	4	10	10	1.0	0.2
237785	4	10	10	0.6	0.6
237786	4	10	10	1.0	0.6
237787	4	10	10	0.6	0.6
237788	4	10	10	1.0	0.4
237789	4	10	10	1.0	0.8
237790	4	10	10	1.0	0.5
237791	4	10	10	1.0	0.6
237792	4	10	10	1.0	0.6
237793	4	10	10	1.0	0.6
237794	4	10	10	1.0	0.4
237795	4	10	10	1.0	0.4
237796	4	10	10	1.0	0.4
237797	4	10	10	0.6	0.5
237798	4	10	10	1.0	0.5
237799	4	10	10	1.0	0.5
237800	4	10	10	1.0	0.7
237801	4	10	10	1.0	0.6
237802	4	10	10	1.0	0.4
237803	4	10	10	1.0	0.5
237804	4	10	10	1.0	0.6
237805	4	10	10	1.0	0.3
237806	4	10	10	1.0	0.6
237807	4	10	10	1.0	0.7
237808	4	10	10	1.0	0.5
237809	4	10	10	1.0	0.8
237810	4	10	10	1.0	0.3
237811	4	10	10	1.0	0.7
237812	4	10	10	1.0	0.9
237813	4	10	10	1.0	0.4
237814	4	10	10	1.0	0.5
237815	4	10	10	1.0	0.4
237816	4	10	10	1.0	0.3
237817	4	10	10	1.0	0.5
237818	4	10	10	0.4	0.5
237819	4	10	10	1.0	0.5
237820	4	10	10	1.0	0.8
237821	4	10	10	1.0	0.5
237822	4	10	10	1.0	0.4
237823	4	10	10	1.0	0.6
237824	4	10	10	1.0	0.4
237825	4	10	10	0.6	0.8
237826	4	10	10	0.6	0.7
237827	4	10	10	1.0	0.5
237828	4	10	10	1.0	0.3
237829	4	10	10	1.0	0.3
237830	4	10	10	1.0	0.5
237831	4	10	10	1.0	0.5
237832	4	10	10	1.0	0.5
237833	4	10	10	0.6	0.6
237834	4	10	10	1.0	0.4
237835	4	10	10	1.0	0.4
237836	4	10	10	1.0	0.5
237837	4	10	10	1.0	0.4
237838	4	10	10	1.0	0.5
237839	4	10	10	1.0	0.6
237840	4	10	10	1.0	0.4
237841	4	10	10	1.0	0.6
237842	4	10	10	1.0	0.5
237843	4	10	10	1.0	0.7
237844	4	10	10	0.6	0.5
237845	4	10	10	1.0	0.4
237846	4	10	10	0.6	0.6
237847	4	10	10	1.0	0.4
237848	4	10	10	1.0	0.6
237849	4	10	10	1.0	0.6
237850	4	10	10	1.0	0.5
237851	4	10	10	1.0	0.5
237852	4	10	10	1.0	0.5
237853	4	10	10	1.0	0.5
237854	4	10	10	1.0	0.5
237855	4	10	10	1.0	0.4
237856	4	10	10	1.0	0.8
237857	4	10	10	1.0	0.4
237858	4	10	10	1.0	0.5
237859	4	10	10	1.0	0.7
237860	4	10	10	1.0	0.5
237861	4	10	10	1.0	0.2
237862	4	10	10	1.0	0.3
237863	4	10	10	1.0	0.3
237864	4	10	10	1.0	0.4
237865	4	10	10	1.0	0.3
237866	4	10	10	1.0	0.4
237867	4	10	10	1.0	0.3
237868	4	10	10	0.4	0.2
237869	4	10	10	1.0	0.5
237870	4	10	10	1.0	0.7
237871	4	10	10	1.0	0.6
237872	4	10	10	1.0	0.4
237873	4	10	10	0.6	0.6
237874	4	10	10	1.0	0.5
237875	4	10	10	1.0	0.7
237876	4	10	10	1.0	0.5
237877	4	10	10	1.0	0.6
237878	4	10	10	1.0	0.5
237879	4	10	10	0.6	0.6
237880	4	10	10	1.0	0.4
237881	4	10	10	1.0	0.7
237882	4	10	10	1.0	0.3
237883	4	10	10	1.0	0.6
237884	4	10	10	1.0	0.4
237885	4	10	10	1.0	0.5
237886	4	10	10	1.0	0.4
237887	4	10	10	1.0	0.6
237888	4	10	10	1.0	0.7
237889	4	10	10	0.6	0.8
237890	4	10	10	1.0	0.4
237891	4	10	10	1.0	0.6
237892	4	10	10	1.0	0.5
237893	4	10	10	1.0	0.6
237894	4	10	10	1.0	0.4
237895	4	10	10	1.0	0.3
237896	4	10	10	1.0	0.5
237897	4	10	10	1.0	0.5
237898	4	10	10	1.0	0.6
237899	4	10	10	1.0	0.5
237900	4	10	10	1.0	0.6
237901	4	10	10	1.0	0.4
237902	4	10	10	1.0	0.6
237903	4	10	10	1.0	0.4
237904	4	10	10	1.0	0.2
237905	4	10	10	1.0	0.6
237906	4	10	10	1.0	0.6
237907	4	10	10	1.0	0.4
237908	4	10	10	1.0	0.3
237909	4	10	10	1.0	0.6
237910	4	10	10	1.0	0.6
237911	4	10	10	1.0	0.5
237912	4	10	10	1.0	0.5
237913	4	10	10	1.0	0.3
237914	4	10	10	1.0	0.6
237915	4	10	10	1.0	0.2
237916	4	10	10	0.6	0.5
237917	4	10	10	1.0	0.4
237918	4	10	10	0.8	0.7
237919	4	10	10	1.0	0.6
237920	4	10	10	1.0	0.4
237921	4	10	10	1.0	0.3
237922	4	10	10	1.0	0.5
237923	4	10	10	1.0	0.4
237924	4	10	10	1.0	0.6
237925	4	10	10	1.0	0.5
237926	4	10	10	1.0	0.5
237927	4	10	10	1.0	0.5
237928	4	10	10	1.0	0.8
237929	4	10	10	1.0	0.6
237930	4	10	10	1.0	0.3
237931	4	10	10	1.0	0.7
237932	4	10	10	1.0	0.6
237933	4	10	10	1.0	0.6
237934	4	10	10	1.0	0.2
237935	4	10	10	1.0	0.5
237936	4	10	10	0.8	0.6
237937	4	10	10	1.0	0.4
237938	4	10	10	1.0	0.4
237939	4	10	10	1.0	0.4
237940	4	10	10	1.0	0.3
237941	4	10	10	1.0	0.8
237942	4	10	10	1.0	0.5
237943	4	10	10	1.0	0.4
237944	4	10	10	1.0	0.6
237945	4	10	10	1.0	0.5
237946	4	10	10	1.0	0.5
237947	4	10	10	0.4	0.8
237948	4	10	10	0.6	0.7
237949	4	10	10	1.0	0.4
237950	4	10	10	0.6	0.4
237951	4	10	10	1.0	0.8
237952	4	10	10	1.0	0.5
237953	4	10	10	1.0	0.5
237954	4	10	10	1.0	0.5
237955	4	10	10	1.0	0.3
237956	4	10	10	1.0	0.7
237957	4	10	10	1.0	0.6
237958	4	10	10	1.0	0.6
237959	4	10	10	1.0	0.3
237960	4	10	10	0.6	0.5
237961	4	10	10	1.0	0.3
237962	4	10	10	1.0	0.7
237963	4	10	10	1.0	0.6
237964	4	10	10	1.0	0.6
237965	4	10	10	1.0	0.5
237966	4	10	10	1.0	0.6
237967	4	10	10	1.0	0.5
237968	4	10	10	1.0	0.7
237969	4	10	10	0.4	0.6
237970	4	10	10	1.0	0.5
237971	4	10	10	1.0	0.5
237972	4	10	10	1.0	0.3
237973	4	10	10	1.0	0.5
237974	4	10	10	1.0	0.4
237975	4	10	10	1.0	0.5
237976	4	10	10	1.0	0.5
237977	4	10	10	1.0	0.4
237978	4	10	10	1.0	0.5
237979	4	10	10	1.0	0.4
237980	4	10	10	1.0	0.5
237981	4	10	10	1.0	0.3
237982	4	10	10	1.0	0.4
237983	4	10	10	1.0	0.6
237984	4	10	10	1.0	0.8
237985	4	10	10	1.0	0.6
237986	4	10	10	0.6	0.7
237987	4	10	10	1.0	0.4
237988	4	10	10	0.6	0.6
237989	4	10	10	1.0	0.3
237990	4	10	10	1.0	0.4
237991	4	10	10	1.0	0.3
237992	4	10	10	1.0	0.5
237993	4	10	10	1.0	0.6
237994	4	10	10	1.0	0.4
237995	4	10	10	1.0	0.3
237996	4	10	10	1.0	0.8
237997	4	10	10	1.0	0.4
237998	4	10	10	1.0	0.2
237999	4	10	10	1.0	0.7
238000	4	10	10	1.0	0.4
238001	4	10	10	0.6	0.8
238002	4	10	10	1.0	0.8
238003	4	10	10	1.0	0.7
238004	4	10	10	1.0	0.5
238005	4	10	10	1.0	0.3
238006	4	10	10	1.0	0.5
238007	4	10	10	1.0	0.3
238008	4	10	10	1.0	0.8
238009	4	10	10	1.0	0.4
238010	4	10	10	1.0	0.5
238011	4	10	10	1.0	0.7
238012	4	10	10	0.6	0.8
238013	4	10	10	1.0	0.5
238014	4	10	10	1.0	0.5
238015	4	10	10	1.0	0.8
238016	4	10	10	1.0	0.4
238017	4	10	10	1.0	0.3
238018	4	10	10	1.0	0.6
238019	4	10	10	1.0	0.7
238020	4	10	10	1.0	0.8
238021	4	10	10	1.0	0.6
238022	4	10	10	1.0	0.6
238023	4	10	10	1.0	0.6
238024	4	10	10	1.0	0.3
238025	4	10	10	1.0	0.5
238026	4	10	10	1.0	0.6
238027	4	10	10	0.4	0.8
238028	4	10	10	1.0	0.7
238029	4	10	10	1.0	0.4
238030	4	10	10	0.6	0.5
238031	4	10	10	1.0	0.5
238032	4	10	10	0.8	0.5
238033	4	10	10	0.8	0.4
238034	4	10	10	1.0	0.5
238035	4	10	10	0.6	0.3
238036	4	10	10	0.6	0.6
238037	4	10	10	1.0	0.3
238038	4	10	10	1.0	0.4
238039	4	10	10	1.0	0.4
238040	4	10	10	1.0	0.6
238041	4	10	10	1.0	0.1
238042	4	10	10	1.0	0.4
238043	4	10	10	1.0	0.3
238044	4	10	10	0.8	0.5
238045	4	10	10	1.0	0.4
238046	4	10	10	1.0	0.7
238047	4	10	10	1.0	0.4
238048	4	10	10	1.0	0.4
238049	4	10	10	1.0	0.8
238050	4	10	10	0.6	0.8
238051	4	10	10	1.0	0.3
238052	4	10	10	1.0	0.4
238053	4	10	10	1.0	0.4
238054	4	10	10	1.0	0.6
238055	4	10	10	1.0	0.6
238056	4	10	10	1.0	0.6
238057	4	10	10	0.8	0.7
238058	4	10	10	1.0	0.5
238059	4	10	10	0.6	0.9
238060	4	10	10	1.0	0.3
238061	4	10	10	1.0	0.5
238062	4	10	10	1.0	0.6
238063	4	10	10	1.0	0.3
238064	4	10	10	1.0	0.7
238065	4	10	10	1.0	0.2
238066	4	10	10	1.0	0.4
238067	4	10	10	1.0	0.5
238068	4	10	10	1.0	0.7
238069	4	10	10	1.0	0.3
238070	4	10	10	0.8	0.5
238071	4	10	10	1.0	0.3
238072	4	10	10	1.0	0.3
238073	4	10	10	1.0	0.4
238074	4	10	10	1.0	0.6
238075	4	10	10	1.0	0.6
238076	4	10	10	1.0	0.3
238077	4	10	10	1.0	0.4
238078	4	10	10	1.0	0.3
238079	4	10	10	0.6	0.6
238080	4	10	10	1.0	0.4
238081	4	10	10	0.6	0.7
238082	4	10	10	1.0	0.8
238083	4	10	10	1.0	0.4
238084	4	10	10	1.0	0.5
238085	4	10	10	1.0	0.4
238086	4	10	10	1.0	0.6
238087	4	10	10	1.0	0.4
238088	4	10	10	1.0	0.1
238089	4	10	10	1.0	0.6
238090	4	10	10	1.0	0.5
238091	4	10	10	1.0	0.6
238092	4	10	10	0.6	0.4
238093	4	10	10	1.0	0.3
238094	4	10	10	1.0	0.3
238095	4	10	10	1.0	0.6
238096	4	10	10	0.8	0.7
238097	4	10	10	0.6	0.9
238098	4	10	10	1.0	0.6
238099	4	10	10	1.0	0.5
238100	4	10	10	1.0	0.5
238101	4	10	10	1.0	0.7
238102	4	10	10	1.0	0.6
238103	4	10	10	1.0	0.2
238104	4	10	10	1.0	0.6
238105	4	10	10	1.0	0.6
238106	4	10	10	0.6	0.7
238107	4	10	10	1.0	0.4
238108	4	10	10	1.0	0.7
238109	4	10	10	0.6	0.7
238110	4	10	10	0.6	0.7
238111	4	10	10	0.6	0.7
238112	4	10	10	1.0	0.2
238113	4	10	10	1.0	0.4
238114	4	10	10	1.0	0.2
238115	4	10	10	1.0	0.5
238116	4	10	10	0.6	0.7
238117	4	10	10	1.0	0.7
238118	4	10	10	1.0	0.6
238119	4	10	10	1.0	0.3
238120	4	10	10	1.0	0.6
238121	4	10	10	1.0	0.4
238122	4	10	10	1.0	0.4
238123	4	10	10	1.0	0.4
238124	4	10	10	1.0	0.4
238125	4	10	10	1.0	0.4
238126	4	10	10	1.0	0.5
238127	4	10	10	0.6	0.5
238128	4	10	10	0.6	0.5
238129	4	10	10	1.0	0.5
238130	4	10	10	1.0	0.5
238131	4	10	10	1.0	0.4
238132	4	10	10	1.0	0.5
238133	4	10	10	1.0	0.5
238134	4	10	10	1.0	0.5
238135	4	10	10	1.0	0.3
238136	4	10	10	1.0	0.3
238137	4	10	10	1.0	0.4
238138	4	10	10	1.0	0.1
238139	4	10	10	1.0	0.5
238140	4	10	10	0.6	0.4
238141	4	10	10	1.0	0.5
238142	4	10	10	1.0	0.5
238143	4	10	10	1.0	0.7
238144	4	10	10	1.0	0.7
238145	4	10	10	1.0	0.5
238146	4	10	10	1.0	0.4
238147	4	10	10	1.0	0.5
238148	4	10	10	1.0	0.3
238149	4	10	10	1.0	0.4
238150	4	10	10	1.0	0.4
238151	4	10	10	1.0	0.4
238152	4	10	10	1.0	0.5
238153	4	10	10	1.0	0.5
238154	4	10	10	1.0	0.4
238155	4	10	10	1.0	0.2
238156	4	10	10	1.0	0.1
238157	4	10	10	1.0	0.6
238158	4	10	10	1.0	0.4
238159	4	10	10	1.0	0.2
238160	4	10	10	1.0	0.3
238161	4	10	10	1.0	0.6
238162	4	10	10	0.6	0.7
238163	4	10	10	1.0	0.4
238164	4	10	10	1.0	0.3
238165	4	10	10	1.0	0.5
238166	4	10	10	1.0	0.7
238167	4	10	10	1.0	0.5
238168	4	10	10	1.0	0.4
238169	4	10	10	1.0	0.5
238170	4	10	10	1.0	0.5
238171	4	10	10	1.0	0.6
238172	4	10	10	1.0	0.3
238173	4	10	10	1.0	0.3
238174	4	10	10	1.0	0.7
238175	4	10	10	1.0	0.8
238176	4	10	10	1.0	0.3
238177	4	10	10	1.0	0.6
238178	4	10	10	1.0	0.4
238179	4	10	10	1.0	0.4
238180	4	10	10	1.0	0.4
238181	4	10	10	1.0	0.6
238182	4	10	10	0.8	0.6
238183	4	10	10	1.0	0.2
238184	4	10	10	1.0	0.2
238185	4	10	10	1.0	0.3
238186	4	10	10	1.0	0.5
238187	4	10	10	0.6	0.5
238188	4	10	10	1.0	0.6
238189	4	10	10	1.0	0.4
238190	4	10	10	1.0	0.5
238191	4	10	10	1.0	0.5
238192	4	10	10	0.6	0.5
238193	4	10	10	0.6	0.7
238194	4	10	10	1.0	0.6
238195	4	10	10	1.0	0.5
238196	4	10	10	1.0	0.6
238197	4	10	10	1.0	0.6
238198	4	10	10	1.0	0.4
238199	4	10	10	1.0	0.6
238200	4	10	10	1.0	0.3
238201	4	10	10	1.0	0.3
238202	4	10	10	1.0	0.2
238203	4	10	10	1.0	0.8
238204	4	10	10	0.6	0.5
238205	4	10	10	1.0	0.4
238206	4	10	10	1.0	0.5
238207	4	10	10	1.0	0.4
238208	4	10	10	1.0	0.3
238209	4	10	10	1.0	0.4
238210	4	10	10	1.0	0.1
238211	4	10	10	1.0	0.5
238212	4	10	10	1.0	0.3
238213	4	10	10	1.0	0.3
238214	4	10	10	1.0	0.3
238215	4	10	10	1.0	0.9
238216	4	10	10	1.0	0.6
238217	4	10	10	0.4	0.8
238218	4	10	10	1.0	0.5
238219	4	10	10	0.6	0.9
238220	4	10	10	1.0	0.4
238221	4	10	10	1.0	0.4
238222	4	10	10	0.6	0.6
238223	4	10	10	1.0	0.5
238224	4	10	10	1.0	0.5
238225	4	10	10	0.8	0.7
238226	4	10	10	1.0	0.3
238227	4	10	10	0.6	0.6
238228	4	10	10	1.0	0.6
238229	4	10	10	1.0	0.4
238230	4	10	10	1.0	0.3
238231	4	10	10	1.0	0.8
238232	4	10	10	1.0	0.3
238233	4	10	10	1.0	0.6
238234	4	10	10	1.0	0.5
238235	4	10	10	1.0	0.5
238236	4	10	10	1.0	0.4
238237	4	10	10	1.0	0.6
238238	4	10	10	1.0	0.4
238239	4	10	10	1.0	0.2
238240	4	10	10	1.0	0.7
238241	4	10	10	1.0	0.4
238242	4	10	10	0.6	0.7
238243	4	10	10	1.0	0.4
238244	4	10	10	1.0	0.5
238245	4	10	10	1.0	0.5
238246	4	10	10	1.0	0.2
238247	4	10	10	1.0	0.6
238248	4	10	10	1.0	0.7
238249	4	10	10	1.0	0.5
238250	4	10	10	1.0	0.3
238251	4	10	10	1.0	0.5
238252	4	10	10	1.0	0.4
238253	4	10	10	1.0	0.3
238254	4	10	10	1.0	0.3
238255	4	10	10	1.0	0.4
238256	4	10	10	1.0	0.4
238257	4	10	10	1.0	0.8
238258	4	10	10	1.0	0.7
238259	4	10	10	1.0	0.6
238260	4	10	10	0.6	0.6
238261	4	10	10	1.0	0.4
238262	4	10	10	1.0	0.8
238263	4	10	10	1.0	0.4
238264	4	10	10	1.0	0.5
238265	4	10	10	0.6	0.8
238266	4	10	10	1.0	0.4
238267	4	10	10	1.0	0.5
238268	4	10	10	1.0	0.6
238269	4	10	10	1.0	0.9
238270	4	10	10	1.0	0.3
238271	4	10	10	1.0	0.4
238272	4	10	10	1.0	0.6
238273	4	10	10	1.0	0.4
238274	4	10	10	1.0	0.5
238275	4	10	10	1.0	0.3
238276	4	10	10	1.0	0.4
238277	4	10	10	0.6	0.6
238278	4	10	10	1.0	0.6
238279	4	10	10	1.0	0.4
238280	4	10	10	1.0	0.6
238281	4	10	10	1.0	0.4
238282	4	10	10	0.6	0.6
238283	4	10	10	1.0	0.8
238284	4	10	10	0.6	0.5
238285	4	10	10	1.0	0.7
238286	4	10	10	1.0	0.7
238287	4	10	10	1.0	0.3
238288	4	10	10	1.0	0.6
238289	4	10	10	1.0	0.5
238290	4	10	10	1.0	0.4
238291	4	10	10	1.0	0.3
238292	4	10	10	1.0	0.6
238293	4	10	10	1.0	0.5
238294	4	10	10	1.0	0.4
238295	4	10	10	1.0	0.4
238296	4	10	10	1.0	0.6
238297	4	10	10	1.0	0.4
238298	4	10	10	1.0	0.5
238299	4	10	10	1.0	0.2
238300	4	10	10	0.6	0.7
238301	4	10	10	1.0	0.4
238302	4	10	10	1.0	0.5
238303	4	10	10	1.0	0.6
238304	4	10	10	1.0	0.3
238305	4	10	10	1.0	0.7
238306	4	10	10	1.0	0.5
238307	4	10	10	0.6	0.6
238308	4	10	10	1.0	0.4
238309	4	10	10	1.0	0.7
238310	4	10	10	0.6	0.5
238311	4	10	10	0.6	0.3
238312	4	10	10	1.0	0.4
238313	4	10	10	1.0	0.5
238314	4	10	10	1.0	0.5
238315	4	10	10	1.0	0.4
238316	4	10	10	1.0	0.5
238317	4	10	10	1.0	0.6
238318	4	10	10	1.0	0.6
238319	4	10	10	1.0	0.8
238320	4	10	10	0.6	0.5
238321	4	10	10	1.0	0.4
238322	4	10	10	1.0	0.4
238323	4	10	10	1.0	0.5
238324	4	10	10	1.0	0.3
238325	4	10	10	1.0	0.3
238326	4	10	10	1.0	0.7
238327	4	10	10	1.0	0.5
238328	4	10	10	1.0	0.5
238329	4	10	10	1.0	0.5
238330	4	10	10	1.0	0.6
238331	4	10	10	1.0	0.6
238332	4	10	10	1.0	0.6
238333	4	10	10	1.0	0.5
238334	4	10	10	1.0	0.6
238335	4	10	10	1.0	0.4
238336	4	10	10	1.0	0.3
238337	4	10	10	1.0	0.7
238338	4	10	10	0.6	0.6
238339	4	10	10	1.0	0.5
238340	4	10	10	1.0	0.7
238341	4	10	10	1.0	0.6
238342	4	10	10	1.0	0.4
238343	4	10	10	1.0	0.7
238344	4	10	10	1.0	0.3
238345	4	10	10	0.6	0.7
238346	4	10	10	0.8	0.6
238347	4	10	10	1.0	0.8
238348	4	10	10	1.0	0.5
238349	4	10	10	1.0	0.3
238350	4	10	10	1.0	0.4
238351	4	10	10	1.0	0.7
238352	4	10	10	1.0	0.4
238353	4	10	10	1.0	0.4
238354	4	10	10	0.6	0.6
238355	4	10	10	1.0	0.2
238356	4	10	10	0.6	0.5
238357	4	10	10	0.6	0.6
238358	4	10	10	1.0	0.6
238359	4	10	10	1.0	0.6
238360	4	10	10	1.0	0.6
238361	4	10	10	1.0	0.4
238362	4	10	10	1.0	0.5
238363	4	10	10	1.0	0.6
238364	4	10	10	0.6	0.8
238365	4	10	10	0.6	0.7
238366	4	10	10	1.0	0.4
238367	4	10	10	1.0	0.6
238368	4	10	10	1.0	0.5
238369	4	10	10	1.0	0.5
238370	4	10	10	1.0	0.4
238371	4	10	10	0.6	0.7
238372	4	10	10	1.0	0.3
238373	4	10	10	1.0	0.4
238374	4	10	10	1.0	0.7
238375	4	10	10	1.0	0.3
238376	4	10	10	1.0	0.3
238377	4	10	10	1.0	0.5
238378	4	10	10	1.0	0.6
238379	4	10	10	1.0	0.3
238380	4	10	10	1.0	0.7
238381	4	10	10	0.6	0.7
238382	4	10	10	0.6	0.9
238383	4	10	10	1.0	0.4
238384	4	10	10	1.0	0.4
238385	4	10	10	1.0	0.7
238386	4	10	10	0.6	0.7
238387	4	10	10	1.0	0.6
238388	4	10	10	0.6	0.7
238389	4	10	10	1.0	0.7
238390	4	10	10	1.0	0.2
238391	4	10	10	1.0	0.6
238392	4	10	10	1.0	0.5
238393	4	10	10	0.6	0.6
238394	4	10	10	1.0	0.1
238395	4	10	10	1.0	0.2
238396	4	10	10	1.0	0.7
238397	4	10	10	1.0	0.5
238398	4	10	10	1.0	0.6
238399	4	10	10	1.0	0.7
238400	4	10	10	1.0	0.5
238401	4	10	10	1.0	0.6
238402	4	10	10	1.0	0.6
238403	4	10	10	1.0	0.4
238404	4	10	10	1.0	0.6
238405	4	10	10	1.0	0.6
238406	4	10	10	1.0	0.6
238407	4	10	10	1.0	0.5
238408	4	10	10	1.0	0.6
238409	4	10	10	1.0	0.6
238410	4	10	10	1.0	0.6
238411	4	10	10	1.0	0.8
238412	4	10	10	1.0	0.1
238413	4	10	10	1.0	0.5
238414	4	10	10	1.0	0.3
238415	4	10	10	1.0	0.6
238416	4	10	10	1.0	0.1
238417	4	10	10	1.0	0.4
238418	4	10	10	1.0	0.6
238419	4	10	10	1.0	0.8
238420	4	10	10	0.8	0.6
238421	4	10	10	1.0	0.7
238422	4	10	10	1.0	0.3
238423	4	10	10	1.0	0.4
238424	4	10	10	1.0	0.6
238425	4	10	10	1.0	0.4
238426	4	10	10	1.0	0.4
238427	4	10	10	1.0	0.4
238428	4	10	10	1.0	0.4
238429	4	10	10	1.0	0.6
238430	4	10	10	0.6	0.7
238431	4	10	10	1.0	0.5
238432	4	10	10	1.0	0.4
238433	4	10	10	1.0	0.5
238434	4	10	10	0.8	0.5
238435	4	10	10	1.0	0.8
238436	4	10	10	1.0	0.3
238437	4	10	10	1.0	0.4
238438	4	10	10	1.0	0.6
238439	4	10	10	1.0	0.5
238440	4	10	10	1.0	0.4
238441	4	10	10	1.0	0.5
238442	4	10	10	1.0	0.2
238443	4	10	10	0.6	0.8
238444	4	10	10	1.0	0.6
238445	4	10	10	1.0	0.3
238446	4	10	10	0.6	0.6
238447	4	10	10	1.0	0.3
238448	4	10	10	0.6	0.6
238449	4	10	10	1.0	0.4
238450	4	10	10	1.0	0.2
238451	4	10	10	1.0	0.4
238452	4	10	10	1.0	0.4
238453	4	10	10	1.0	0.3
238454	4	10	10	1.0	0.6
238455	4	10	10	1.0	0.6
238456	4	10	10	1.0	0.5
238457	4	10	10	1.0	0.7
238458	4	10	10	1.0	0.6
238459	4	10	10	1.0	0.4
238460	4	10	10	0.6	0.5
238461	4	10	10	1.0	0.4
238462	4	10	10	0.8	0.6
238463	4	10	10	1.0	0.5
238464	4	10	10	1.0	0.4
238465	4	10	10	1.0	0.5
238466	4	10	10	1.0	0.6
238467	4	10	10	1.0	0.6
238468	4	10	10	1.0	0.5
238469	4	10	10	0.6	0.6
238470	4	10	10	1.0	0.7
238471	4	10	10	1.0	0.6
238472	4	10	10	1.0	0.6
238473	4	10	10	1.0	0.6
238474	4	10	10	1.0	0.4
238475	4	10	10	0.6	0.6
238476	4	10	10	1.0	0.7
238477	4	10	10	1.0	0.6
238478	4	10	10	0.6	0.6
238479	4	10	10	0.6	0.4
238480	4	10	10	1.0	0.4
238481	4	10	10	0.6	0.6
238482	4	10	10	1.0	0.8
238483	4	10	10	1.0	0.4
238484	4	10	10	1.0	0.5
238485	4	10	10	1.0	0.5
238486	4	10	10	1.0	0.6
238487	4	10	10	1.0	0.2
238488	4	10	10	1.0	0.6
238489	4	10	10	1.0	0.5
238490	4	10	10	1.0	0.3
238491	4	10	10	1.0	0.5
238492	4	10	10	1.0	0.5
238493	4	10	10	1.0	0.4
238494	4	10	10	1.0	0.4
238495	4	10	10	1.0	0.6
238496	4	10	10	1.0	0.5
238497	4	10	10	1.0	0.3
238498	4	10	10	1.0	0.6
238499	4	10	10	1.0	0.6
238500	4	10	10	1.0	0.4
238501	4	10	10	1.0	0.5
238502	4	10	10	1.0	0.6
238503	4	10	10	1.0	0.5
238504	4	10	10	0.4	0.8
238505	4	10	10	1.0	0.5
238506	4	10	10	1.0	0.5
238507	4	10	10	0.6	0.7
238508	4	10	10	1.0	0.5
238509	4	10	10	1.0	0.4
238510	4	10	10	1.0	0.3
238511	4	10	10	1.0	0.3
238512	4	10	10	1.0	0.4
238513	4	10	10	1.0	0.7
238514	4	10	10	1.0	0.5
238515	4	10	10	1.0	0.5
238516	4	10	10	1.0	0.4
238517	4	10	10	1.0	0.6
238518	4	10	10	1.0	0.6
238519	4	10	10	1.0	0.5
238520	4	10	10	1.0	0.3
238521	4	10	10	0.6	0.5
238522	4	10	10	1.0	0.4
238523	4	10	10	0.6	0.6
238524	4	10	10	0.6	0.6
238525	4	10	10	1.0	0.6
238526	4	10	10	0.6	0.9
238527	4	10	10	1.0	0.3
238528	4	10	10	1.0	0.5
238529	4	10	10	1.0	0.2
238530	4	10	10	1.0	0.5
238531	4	10	10	1.0	0.5
238532	4	10	10	1.0	0.4
238533	4	10	10	1.0	0.4
238534	4	10	10	1.0	0.4
238535	4	10	10	1.0	0.5
238536	4	10	10	1.0	0.5
238537	4	10	10	1.0	0.6
238538	4	10	10	1.0	0.6
238539	4	10	10	1.0	0.3
238540	4	10	10	1.0	0.5
238541	4	10	10	1.0	0.4
238542	4	10	10	1.0	0.5
238543	4	10	10	1.0	0.4
238544	4	10	10	1.0	0.5
238545	4	10	10	1.0	0.3
238546	4	10	10	1.0	0.5
238547	4	10	10	1.0	0.6
238548	4	10	10	1.0	0.2
238549	4	10	10	1.0	0.4
238550	4	10	10	1.0	0.5
238551	4	10	10	1.0	0.2
238552	4	10	10	1.0	0.6
238553	4	10	10	1.0	0.4
238554	4	10	10	1.0	0.4
238555	4	10	10	1.0	0.3
238556	4	10	10	1.0	0.4
238557	4	10	10	1.0	0.2
238558	4	10	10	1.0	0.6
238559	4	10	10	0.6	0.5
238560	4	10	10	1.0	0.6
238561	4	10	10	1.0	0.7
238562	4	10	10	1.0	0.5
238563	4	10	10	1.0	0.6
238564	4	10	10	1.0	0.7
238565	4	10	10	1.0	0.4
238566	4	10	10	1.0	0.4
238567	4	10	10	1.0	0.4
238568	4	10	10	0.8	0.5
238569	4	10	10	1.0	0.5
238570	4	10	10	1.0	0.4
238571	4	10	10	1.0	0.4
238572	4	10	10	1.0	0.5
238573	4	10	10	0.4	0.8
238574	4	10	10	1.0	0.3
238575	4	10	10	1.0	0.2
238576	4	10	10	1.0	0.7
238577	4	10	10	1.0	0.6
238578	4	10	10	1.0	0.3
238579	4	10	10	1.0	0.5
238580	4	10	10	1.0	0.5
238581	4	10	10	1.0	0.5
238582	4	10	10	1.0	0.4
238583	4	10	10	1.0	0.6
238584	4	10	10	1.0	0.6
238585	4	10	10	1.0	0.3
238586	4	10	10	1.0	0.5
238587	4	10	10	1.0	0.4
238588	4	10	10	1.0	0.6
238589	4	10	10	1.0	0.3
238590	4	10	10	1.0	0.5
238591	4	10	10	0.4	0.6
238592	4	10	10	1.0	0.6
238593	4	10	10	1.0	0.5
238594	4	10	10	1.0	0.5
238595	4	10	10	1.0	0.4
238596	4	10	10	1.0	0.6
238597	4	10	10	0.6	0.5
238598	4	10	10	0.6	0.9
238599	4	10	10	1.0	0.4
238600	4	10	10	1.0	0.3
238601	4	10	10	1.0	0.5
238602	4	10	10	1.0	0.4
238603	4	10	10	1.0	0.6
238604	4	10	10	1.0	0.3
238605	4	10	10	1.0	0.7
238606	4	10	10	1.0	0.5
238607	4	10	10	1.0	0.5
238608	4	10	10	1.0	0.4
238609	4	10	10	1.0	0.6
238610	4	10	10	1.0	0.5
238611	4	10	10	1.0	0.4
238612	4	10	10	1.0	0.5
238613	4	10	10	1.0	0.9
238614	4	10	10	1.0	0.5
238615	4	10	10	1.0	0.4
238616	4	10	10	1.0	0.3
238617	4	10	10	1.0	0.6
238618	4	10	10	1.0	0.6
238619	4	10	10	1.0	0.4
238620	4	10	10	1.0	0.8
238621	4	10	10	1.0	0.2
238622	4	10	10	1.0	0.7
238623	4	10	10	1.0	0.5
238624	4	10	10	1.0	0.2
238625	4	10	10	1.0	0.5
238626	4	10	10	1.0	0.4
238627	4	10	10	1.0	0.3
238628	4	10	10	1.0	0.5
238629	4	10	10	0.8	0.6
238630	4	10	10	1.0	0.1
238631	4	10	10	1.0	0.3
238632	4	10	10	1.0	0.4
238633	4	10	10	1.0	0.3
238634	4	10	10	0.6	0.4
238635	4	10	10	1.0	0.6
238636	4	10	10	1.0	0.5
238637	4	10	10	1.0	0.5
238638	4	10	10	1.0	0.4
238639	4	10	10	1.0	0.4
238640	4	10	10	1.0	0.3
238641	4	10	10	1.0	0.8
238642	4	10	10	0.6	0.7
238643	4	10	10	1.0	0.6
238644	4	10	10	1.0	0.5
238645	4	10	10	1.0	0.6
238646	4	10	10	1.0	0.5
238647	4	10	10	0.6	0.5
238648	4	10	10	0.8	0.6
238649	4	10	10	1.0	0.4
238650	4	10	10	1.0	0.7
238651	4	10	10	1.0	0.4
238652	4	10	10	1.0	0.5
238653	4	10	10	1.0	0.5
238654	4	10	10	1.0	0.4
238655	4	10	10	1.0	0.4
238656	4	10	10	0.6	0.6
238657	4	10	10	1.0	0.3
238658	4	10	10	1.0	0.6
238659	4	10	10	1.0	0.5
238660	4	10	10	0.4	0.9
238661	4	10	10	1.0	0.7
238662	4	10	10	0.6	0.6
238663	4	10	10	1.0	0.5
238664	4	10	10	1.0	0.6
238665	4	10	10	1.0	0.3
238666	4	10	10	1.0	0.5
238667	4	10	10	1.0	0.4
238668	4	10	10	1.0	0.2
238669	4	10	10	1.0	0.6
238670	4	10	10	1.0	0.3
238671	4	10	10	1.0	0.5
238672	4	10	10	1.0	0.6
238673	4	10	10	1.0	0.5
238674	4	10	10	1.0	0.6
238675	4	10	10	1.0	0.5
238676	4	10	10	1.0	0.5
238677	4	10	10	1.0	0.4
238678	4	10	10	1.0	0.5
238679	4	10	10	1.0	0.5
238680	4	10	10	1.0	0.6
238681	4	10	10	1.0	0.5
238682	4	10	10	1.0	0.3
238683	4	10	10	1.0	0.2
238684	4	10	10	1.0	0.3
238685	4	10	10	1.0	0.5
238686	4	10	10	1.0	0.5
238687	4	10	10	1.0	0.6
238688	4	10	10	1.0	0.6
238689	4	10	10	1.0	0.6
238690	4	10	10	1.0	0.5
238691	4	10	10	1.0	0.6
238692	4	10	10	1.0	0.4
238693	4	10	10	1.0	0.7
238694	4	10	10	1.0	0.6
238695	4	10	10	1.0	0.7
238696	4	10	10	1.0	0.6
238697	4	10	10	0.6	0.7
238698	4	10	10	1.0	0.5
238699	4	10	10	1.0	0.4
238700	4	10	10	1.0	0.5
238701	4	10	10	1.0	0.5
238702	4	10	10	1.0	0.6
238703	4	10	10	1.0	0.3
238704	4	10	10	1.0	0.5
238705	4	10	10	1.0	0.7
238706	4	10	10	0.6	0.9
238707	4	10	10	1.0	0.3
238708	4	10	10	0.8	0.7
238709	4	10	10	1.0	0.3
238710	4	10	10	1.0	0.4
238711	4	10	10	1.0	0.4
238712	4	10	10	0.6	0.6
238713	4	10	10	0.8	0.5
238714	4	10	10	1.0	0.8
238715	4	10	10	1.0	0.5
238716	4	10	10	1.0	0.2
238717	4	10	10	0.4	0.8
238718	4	10	10	1.0	0.5
238719	4	10	10	1.0	0.4
238720	4	10	10	1.0	0.5
238721	4	10	10	0.6	0.8
238722	4	10	10	1.0	0.6
238723	4	10	10	1.0	0.3
238724	4	10	10	1.0	0.3
238725	4	10	10	1.0	0.5
238726	4	10	10	1.0	0.4
238727	4	10	10	1.0	0.7
238728	4	10	10	1.0	0.2
238729	4	10	10	1.0	0.3
238730	4	10	10	1.0	0.5
238731	4	10	10	1.0	0.6
238732	4	10	10	1.0	0.6
238733	4	10	10	1.0	0.4
238734	4	10	10	1.0	0.6
238735	4	10	10	1.0	0.3
238736	4	10	10	1.0	0.3
238737	4	10	10	0.6	0.4
238738	4	10	10	1.0	0.4
238739	4	10	10	1.0	0.4
238740	4	10	10	1.0	0.4
238741	4	10	10	0.6	0.7
238742	4	10	10	1.0	0.5
238743	4	10	10	1.0	0.7
238744	4	10	10	1.0	0.4
238745	4	10	10	1.0	0.5
238746	4	10	10	1.0	0.4
238747	4	10	10	1.0	0.5
238748	4	10	10	0.8	0.7
238749	4	10	10	1.0	0.5
238750	4	10	10	1.0	0.4
238751	4	10	10	1.0	0.5
238752	4	10	10	1.0	0.8
238753	4	10	10	1.0	0.2
238754	4	10	10	1.0	0.6
238755	4	10	10	1.0	0.3
238756	4	10	10	1.0	0.6
238757	4	10	10	1.0	0.6
238758	4	10	10	1.0	0.6
238759	4	10	10	1.0	0.5
238760	4	10	10	1.0	0.5
238761	4	10	10	1.0	0.5
238762	4	10	10	1.0	0.4
238763	4	10	10	1.0	0.6
238764	4	10	10	1.0	0.6
238765	4	10	10	1.0	0.6
238766	4	10	10	1.0	0.4
238767	4	10	10	1.0	0.4
238768	4	10	10	1.0	0.5
238769	4	10	10	0.8	0.5
238770	4	10	10	0.6	0.6
238771	4	10	10	1.0	0.2
238772	4	10	10	1.0	0.3
238773	4	10	10	1.0	0.6
238774	4	10	10	1.0	0.3
238775	4	10	10	0.4	0.8
238776	4	10	10	1.0	0.4
238777	4	10	10	1.0	0.5
238778	4	10	10	1.0	0.4
238779	4	10	10	1.0	0.3
238780	4	10	10	1.0	0.4
238781	4	10	10	1.0	0.3
238782	4	10	10	1.0	0.5
238783	4	10	10	1.0	0.7
238784	4	10	10	1.0	0.6
238785	4	10	10	1.0	0.4
238786	4	10	10	1.0	0.4
238787	4	10	10	1.0	0.5
238788	4	10	10	1.0	0.4
238789	4	10	10	1.0	0.6
238790	4	10	10	1.0	0.6
238791	4	10	10	1.0	0.7
238792	4	10	10	0.6	0.5
238793	4	10	10	1.0	0.6
238794	4	10	10	0.8	0.4
238795	4	10	10	1.0	0.3
238796	4	10	10	1.0	0.5
238797	4	10	10	1.0	0.2
238798	4	10	10	1.0	0.3
238799	4	10	10	1.0	0.5
238800	4	10	10	1.0	0.5
238801	4	10	10	1.0	0.7
238802	4	10	10	0.6	0.4
238803	4	10	10	1.0	0.5
238804	4	10	10	1.0	0.3
238805	4	10	10	1.0	0.4
238806	4	10	10	1.0	0.6
238807	4	10	10	0.6	0.6
238808	4	10	10	1.0	0.7
238809	4	10	10	1.0	0.6
238810	4	10	10	1.0	0.4
238811	4	10	10	1.0	0.7
238812	4	10	10	1.0	0.3
238813	4	10	10	1.0	0.5
238814	4	10	10	1.0	0.3
238815	4	10	10	1.0	0.3
238816	4	10	10	0.6	0.7
238817	4	10	10	1.0	0.4
238818	4	10	10	1.0	0.3
238819	4	10	10	1.0	0.2
238820	4	10	10	1.0	0.6
238821	4	10	10	1.0	0.7
238822	4	10	10	1.0	0.5
238823	4	10	10	1.0	0.5
238824	4	10	10	1.0	0.4
238825	4	10	10	1.0	0.5
238826	4	10	10	1.0	0.4
238827	4	10	10	1.0	0.5
238828	4	10	10	1.0	0.4
238829	4	10	10	1.0	0.5
238830	4	10	10	0.6	0.7
238831	4	10	10	1.0	0.2
238832	4	10	10	0.6	0.6
238833	4	10	10	1.0	0.4
238834	4	10	10	1.0	0.2
238835	4	10	10	1.0	0.8
238836	4	10	10	1.0	0.5
238837	4	10	10	1.0	0.4
238838	4	10	10	1.0	0.4
238839	4	10	10	1.0	0.5
238840	4	10	10	0.6	0.6
238841	4	10	10	1.0	0.2
238842	4	10	10	1.0	0.5
238843	4	10	10	1.0	0.6
238844	4	10	10	1.0	0.5
238845	4	10	10	1.0	0.6
238846	4	10	10	1.0	0.2
238847	4	10	10	1.0	0.3
238848	4	10	10	1.0	0.7
238849	4	10	10	1.0	0.4
238850	4	10	10	1.0	0.4
238851	4	10	10	0.6	0.6
238852	4	10	10	1.0	0.3
238853	4	10	10	1.0	0.5
238854	4	10	10	1.0	0.4
238855	4	10	10	1.0	0.6
238856	4	10	10	1.0	0.5
238857	4	10	10	1.0	0.6
238858	4	10	10	1.0	0.4
238859	4	10	10	1.0	0.3
238860	4	10	10	1.0	0.3
238861	4	10	10	1.0	0.8
238862	4	10	10	1.0	0.7
238863	4	10	10	1.0	0.4
238864	4	10	10	1.0	0.3
238865	4	10	10	1.0	0.4
238866	4	10	10	1.0	0.6
238867	4	10	10	1.0	0.5
238868	4	10	10	1.0	0.5
238869	4	10	10	1.0	0.5
238870	4	10	10	1.0	0.4
238871	4	10	10	1.0	0.4
238872	4	10	10	1.0	0.6
238873	4	10	10	1.0	0.8
238874	4	10	10	1.0	0.4
238875	4	10	10	0.4	0.5
238876	4	10	10	1.0	0.3
238877	4	10	10	0.6	0.5
238878	4	10	10	1.0	0.6
238879	4	10	10	0.6	0.7
238880	4	10	10	1.0	0.6
238881	4	10	10	0.4	0.6
238882	4	10	10	1.0	0.5
238883	4	10	10	1.0	0.5
238884	4	10	10	1.0	0.6
238885	4	10	10	0.8	0.6
238886	4	10	10	1.0	0.6
238887	4	10	10	1.0	0.4
238888	4	10	10	0.8	0.7
238889	4	10	10	1.0	0.5
238890	4	10	10	1.0	0.1
238891	4	10	10	1.0	0.5
238892	4	10	10	1.0	0.5
238893	4	10	10	1.0	0.7
238894	4	10	10	1.0	0.2
238895	4	10	10	1.0	0.4
238896	4	10	10	1.0	0.7
238897	4	10	10	0.6	0.5
238898	4	10	10	0.6	0.4
238899	4	10	10	1.0	0.6
238900	4	10	10	1.0	0.3
238901	4	10	10	1.0	0.6
238902	4	10	10	1.0	0.4
238903	4	10	10	1.0	0.3
238904	4	10	10	1.0	0.4
238905	4	10	10	1.0	0.4
238906	4	10	10	1.0	0.5
238907	4	10	10	0.6	0.5
238908	4	10	10	1.0	0.6
238909	4	10	10	1.0	0.6
238910	4	10	10	1.0	0.4
238911	4	10	10	1.0	0.6
238912	4	10	10	1.0	0.5
238913	4	10	10	1.0	0.5
238914	4	10	10	1.0	0.3
238915	4	10	10	1.0	0.3
238916	4	10	10	1.0	0.4
238917	4	10	10	1.0	0.6
238918	4	10	10	1.0	0.9
238919	4	10	10	1.0	0.5
238920	4	10	10	1.0	0.5
238921	4	10	10	1.0	0.7
238922	4	10	10	1.0	0.6
238923	4	10	10	1.0	0.5
238924	4	10	10	1.0	0.5
238925	4	10	10	1.0	0.5
238926	4	10	10	1.0	0.8
238927	4	10	10	1.0	0.6
238928	4	10	10	1.0	0.7
238929	4	10	10	1.0	0.6
238930	4	10	10	1.0	0.3
238931	4	10	10	1.0	0.5
238932	4	10	10	1.0	0.6
238933	4	10	10	1.0	0.5
238934	4	10	10	1.0	0.5
238935	4	10	10	1.0	0.7
238936	4	10	10	1.0	0.4
238937	4	10	10	1.0	0.4
238938	4	10	10	1.0	0.5
238939	4	10	10	0.6	0.2
238940	4	10	10	1.0	0.6
238941	4	10	10	1.0	0.7
238942	4	10	10	1.0	0.7
238943	4	10	10	0.6	0.7
238944	4	10	10	1.0	0.4
238945	4	10	10	0.4	0.7
238946	4	10	10	1.0	0.6
238947	4	10	10	1.0	0.4
238948	4	10	10	1.0	0.2
238949	4	10	10	1.0	0.7
238950	4	10	10	0.6	0.4
238951	4	10	10	1.0	0.7
238952	4	10	10	0.8	0.5
238953	4	10	10	1.0	0.9
238954	4	10	10	1.0	0.3
238955	4	10	10	1.0	0.4
238956	4	10	10	0.6	0.4
238957	4	10	10	1.0	0.4
238958	4	10	10	1.0	0.7
238959	4	10	10	1.0	0.7
238960	4	10	10	1.0	0.7
238961	4	10	10	1.0	0.5
238962	4	10	10	1.0	0.5
238963	4	10	10	1.0	0.4
238964	4	10	10	1.0	0.5
238965	4	10	10	1.0	0.5
238966	4	10	10	0.6	0.6
238967	4	10	10	1.0	0.6
238968	4	10	10	1.0	0.6
238969	4	10	10	1.0	0.4
238970	4	10	10	1.0	0.4
238971	4	10	10	0.4	0.8
238972	4	10	10	1.0	0.6
238973	4	10	10	1.0	0.4
238974	4	10	10	0.6	0.6
238975	4	10	10	0.6	0.6
238976	4	10	10	0.4	0.8
238977	4	10	10	1.0	0.4
238978	4	10	10	1.0	0.4
238979	4	10	10	1.0	0.3
238980	4	10	10	1.0	0.4
238981	4	10	10	1.0	0.4
238982	4	10	10	1.0	0.2
238983	4	10	10	1.0	0.3
238984	4	10	10	1.0	0.4
238985	4	10	10	1.0	0.4
238986	4	10	10	1.0	0.6
238987	4	10	10	1.0	0.3
238988	4	10	10	1.0	0.4
238989	4	10	10	1.0	0.5
238990	4	10	10	0.6	0.6
238991	4	10	10	1.0	0.6
238992	4	10	10	1.0	0.5
238993	4	10	10	1.0	0.6
238994	4	10	10	1.0	0.5
238995	4	10	10	1.0	0.4
238996	4	10	10	0.6	0.7
238997	4	10	10	1.0	0.5
238998	4	10	10	1.0	0.7
238999	4	10	10	1.0	0.4
239000	4	10	10	1.0	0.0
239001	4	10	10	1.0	0.5
239002	4	10	10	1.0	0.7
239003	4	10	10	0.6	0.7
239004	4	10	10	1.0	0.3
239005	4	10	10	0.8	0.4
239006	4	10	10	0.6	0.7
239007	4	10	10	1.0	0.6
239008	4	10	10	1.0	0.6
239009	4	10	10	1.0	0.4
239010	4	10	10	1.0	0.1
239011	4	10	10	1.0	0.6
239012	4	10	10	1.0	0.5
239013	4	10	10	1.0	0.5
239014	4	10	10	1.0	0.4
239015	4	10	10	1.0	0.4
239016	4	10	10	1.0	0.5
239017	4	10	10	1.0	0.6
239018	4	10	10	1.0	0.3
239019	4	10	10	1.0	0.5
239020	4	10	10	1.0	0.4
239021	4	10	10	1.0	0.5
239022	4	10	10	1.0	0.5
239023	4	10	10	1.0	0.7
239024	4	10	10	1.0	0.3
239025	4	10	10	1.0	0.6
239026	4	10	10	1.0	0.6
239027	4	10	10	0.8	0.5
239028	4	10	10	0.6	0.8
239029	4	10	10	1.0	0.3
239030	4	10	10	1.0	0.4
239031	4	10	10	1.0	0.4
239032	4	10	10	1.0	0.4
239033	4	10	10	1.0	0.5
239034	4	10	10	1.0	0.4
239035	4	10	10	1.0	0.3
239036	4	10	10	1.0	0.5
239037	4	10	10	0.6	0.9
239038	4	10	10	1.0	0.5
239039	4	10	10	1.0	0.4
239040	4	10	10	1.0	0.6
239041	4	10	10	1.0	0.7
239042	4	10	10	1.0	0.6
239043	4	10	10	1.0	0.5
239044	4	10	10	1.0	0.4
239045	4	10	10	1.0	0.7
239046	4	10	10	1.0	0.5
239047	4	10	10	1.0	0.3
239048	4	10	10	1.0	0.4
239049	4	10	10	1.0	0.6
239050	4	10	10	1.0	0.5
239051	4	10	10	1.0	0.5
239052	4	10	10	1.0	0.4
239053	4	10	10	1.0	0.6
239054	4	10	10	1.0	0.5
239055	4	10	10	1.0	0.6
239056	4	10	10	1.0	0.5
239057	4	10	10	1.0	0.5
239058	4	10	10	1.0	0.3
239059	4	10	10	1.0	0.6
239060	4	10	10	1.0	0.5
239061	4	10	10	1.0	0.4
239062	4	10	10	1.0	0.4
239063	4	10	10	1.0	0.6
239064	4	10	10	0.8	0.7
239065	4	10	10	1.0	0.8
239066	4	10	10	0.6	0.7
239067	4	10	10	1.0	0.3
239068	4	10	10	1.0	0.4
239069	4	10	10	1.0	0.4
239070	4	10	10	1.0	0.3
239071	4	10	10	1.0	0.4
239072	4	10	10	0.6	0.7
239073	4	10	10	1.0	0.4
239074	4	10	10	0.8	0.4
239075	4	10	10	1.0	0.5
239076	4	10	10	1.0	0.3
239077	4	10	10	1.0	0.4
239078	4	10	10	1.0	0.7
239079	4	10	10	1.0	0.7
239080	4	10	10	1.0	0.6
239081	4	10	10	1.0	0.4
239082	4	10	10	1.0	0.5
239083	4	10	10	1.0	0.7
239084	4	10	10	0.4	0.8
239085	4	10	10	1.0	0.4
239086	4	10	10	0.4	0.5
239087	4	10	10	1.0	0.4
239088	4	10	10	0.6	0.7
239089	4	10	10	1.0	0.4
239090	4	10	10	1.0	0.5
239091	4	10	10	1.0	0.5
239092	4	10	10	1.0	0.5
239093	4	10	10	1.0	0.4
239094	4	10	10	1.0	0.5
239095	4	10	10	1.0	0.6
239096	4	10	10	1.0	0.3
239097	4	10	10	0.6	0.3
239098	4	10	10	1.0	0.4
239099	4	10	10	1.0	0.6
239100	4	10	10	1.0	0.7
239101	4	10	10	1.0	0.6
239102	4	10	10	1.0	0.4
239103	4	10	10	1.0	0.5
239104	4	10	10	1.0	0.7
239105	4	10	10	1.0	0.5
239106	4	10	10	1.0	0.5
239107	4	10	10	1.0	0.5
239108	4	10	10	1.0	0.6
239109	4	10	10	1.0	0.3
239110	4	10	10	1.0	0.3
239111	4	10	10	0.8	0.6
239112	4	10	10	0.6	0.8
239113	4	10	10	1.0	0.2
239114	4	10	10	1.0	0.3
239115	4	10	10	1.0	0.5
239116	4	10	10	1.0	0.4
239117	4	10	10	1.0	0.5
239118	4	10	10	1.0	0.3
239119	4	10	10	1.0	0.5
239120	4	10	10	1.0	0.5
239121	4	10	10	1.0	0.1
239122	4	10	10	1.0	0.4
239123	4	10	10	1.0	0.6
239124	4	10	10	1.0	0.7
239125	4	10	10	1.0	0.2
239126	4	10	10	1.0	0.3
239127	4	10	10	1.0	0.7
239128	4	10	10	1.0	0.6
239129	4	10	10	1.0	0.5
239130	4	10	10	1.0	0.5
239131	4	10	10	1.0	0.7
239132	4	10	10	1.0	0.4
239133	4	10	10	1.0	0.4
239134	4	10	10	1.0	0.5
239135	4	10	10	1.0	0.8
239136	4	10	10	1.0	0.6
239137	4	10	10	1.0	0.3
239138	4	10	10	1.0	0.4
239139	4	10	10	1.0	0.4
239140	4	10	10	1.0	0.7
239141	4	10	10	1.0	0.3
239142	4	10	10	1.0	0.6
239143	4	10	10	1.0	0.5
239144	4	10	10	1.0	0.6
239145	4	10	10	1.0	0.5
239146	4	10	10	1.0	0.4
239147	4	10	10	1.0	0.5
239148	4	10	10	1.0	0.5
239149	4	10	10	1.0	0.5
239150	4	10	10	1.0	0.6
239151	4	10	10	1.0	0.7
239152	4	10	10	1.0	0.3
239153	4	10	10	1.0	0.5
239154	4	10	10	1.0	0.4
239155	4	10	10	1.0	0.4
239156	4	10	10	1.0	0.6
239157	4	10	10	1.0	0.7
239158	4	10	10	0.6	0.7
239159	4	10	10	1.0	0.3
239160	4	10	10	1.0	0.7
239161	4	10	10	1.0	0.1
239162	4	10	10	1.0	0.1
239163	4	10	10	1.0	0.8
239164	4	10	10	0.6	0.6
239165	4	10	10	1.0	0.6
239166	4	10	10	1.0	0.5
239167	4	10	10	1.0	0.5
239168	4	10	10	1.0	0.6
239169	4	10	10	1.0	0.8
239170	4	10	10	1.0	0.5
239171	4	10	10	0.6	0.4
239172	4	10	10	1.0	0.6
239173	4	10	10	1.0	0.5
239174	4	10	10	1.0	0.6
239175	4	10	10	1.0	0.5
239176	4	10	10	1.0	0.4
239177	4	10	10	1.0	0.2
239178	4	10	10	1.0	0.4
239179	4	10	10	1.0	0.7
239180	4	10	10	1.0	0.5
239181	4	10	10	1.0	0.3
239182	4	10	10	1.0	0.6
239183	4	10	10	1.0	0.4
239184	4	10	10	1.0	0.5
239185	4	10	10	1.0	0.4
239186	4	10	10	1.0	0.3
239187	4	10	10	1.0	0.3
239188	4	10	10	0.6	0.6
239189	4	10	10	1.0	0.5
239190	4	10	10	1.0	0.4
239191	4	10	10	1.0	0.6
239192	4	10	10	0.6	0.7
239193	4	10	10	1.0	0.2
239194	4	10	10	1.0	0.5
239195	4	10	10	1.0	0.4
239196	4	10	10	0.8	0.6
239197	4	10	10	0.4	0.6
239198	4	10	10	1.0	0.5
239199	4	10	10	1.0	0.6
239200	4	10	10	1.0	0.7
239201	4	10	10	1.0	0.3
239202	4	10	10	1.0	0.4
239203	4	10	10	1.0	0.3
239204	4	10	10	1.0	0.6
239205	4	10	10	1.0	0.3
239206	4	10	10	1.0	0.3
239207	4	10	10	1.0	0.4
239208	4	10	10	1.0	0.5
239209	4	10	10	1.0	0.5
239210	4	10	10	1.0	0.5
239211	4	10	10	1.0	0.6
239212	4	10	10	1.0	0.8
239213	4	10	10	1.0	0.5
239214	4	10	10	1.0	0.8
239215	4	10	10	0.6	0.9
239216	4	10	10	1.0	0.4
239217	4	10	10	1.0	0.6
239218	4	10	10	1.0	0.6
239219	4	10	10	1.0	0.6
239220	4	10	10	1.0	0.6
239221	4	10	10	0.6	0.4
239222	4	10	10	0.6	0.8
239223	4	10	10	1.0	0.6
239224	4	10	10	1.0	0.4
239225	4	10	10	1.0	0.5
239226	4	10	10	1.0	0.5
239227	4	10	10	1.0	0.8
239228	4	10	10	1.0	0.1
239229	4	10	10	0.6	0.6
239230	4	10	10	0.6	0.7
239231	4	10	10	1.0	0.5
239232	4	10	10	1.0	0.3
239233	4	10	10	1.0	0.6
239234	4	10	10	1.0	0.3
239235	4	10	10	1.0	0.5
239236	4	10	10	1.0	0.3
239237	4	10	10	1.0	0.5
239238	4	10	10	0.8	0.6
239239	4	10	10	1.0	0.5
239240	4	10	10	1.0	0.5
239241	4	10	10	1.0	0.3
239242	4	10	10	1.0	0.5
239243	4	10	10	1.0	0.7
239244	4	10	10	1.0	0.6
239245	4	10	10	1.0	0.4
239246	4	10	10	1.0	0.6
239247	4	10	10	0.6	0.8
239248	4	10	10	1.0	0.3
239249	4	10	10	1.0	0.4
239250	4	10	10	1.0	0.5
239251	4	10	10	1.0	0.6
239252	4	10	10	1.0	0.4
239253	4	10	10	1.0	0.4
239254	4	10	10	0.4	0.9
239255	4	10	10	1.0	0.4
239256	4	10	10	1.0	0.6
239257	4	10	10	1.0	0.5
239258	4	10	10	1.0	0.7
239259	4	10	10	1.0	0.5
239260	4	10	10	1.0	0.8
239261	4	10	10	1.0	0.7
239262	4	10	10	1.0	0.5
239263	4	10	10	0.6	0.7
239264	4	10	10	1.0	0.6
239265	4	10	10	0.6	0.8
239266	4	10	10	1.0	0.4
239267	4	10	10	0.8	0.6
239268	4	10	10	1.0	0.4
239269	4	10	10	1.0	0.3
239270	4	10	10	1.0	0.3
239271	4	10	10	1.0	0.2
239272	4	10	10	0.6	0.7
239273	4	10	10	1.0	0.4
239274	4	10	10	1.0	0.5
239275	4	10	10	1.0	0.4
239276	4	10	10	1.0	0.4
239277	4	10	10	1.0	0.4
239278	4	10	10	1.0	0.5
239279	4	10	10	1.0	0.6
239280	4	10	10	1.0	0.6
239281	4	10	10	1.0	0.6
239282	4	10	10	1.0	0.5
239283	4	10	10	1.0	0.4
239284	4	10	10	1.0	0.6
239285	4	10	10	1.0	0.4
239286	4	10	10	1.0	0.7
239287	4	10	10	1.0	0.6
239288	4	10	10	1.0	0.5
239289	4	10	10	1.0	0.3
239290	4	10	10	1.0	0.4
239291	4	10	10	1.0	0.4
239292	4	10	10	1.0	0.3
239293	4	10	10	1.0	0.7
239294	4	10	10	1.0	0.4
239295	4	10	10	1.0	0.7
239296	4	10	10	1.0	0.4
239297	4	10	10	1.0	0.3
239298	4	10	10	1.0	0.9
239299	4	10	10	1.0	0.6
239300	4	10	10	1.0	0.3
239301	4	10	10	1.0	0.5
239302	4	10	10	1.0	0.5
239303	4	10	10	1.0	0.6
239304	4	10	10	1.0	0.2
239305	4	10	10	1.0	0.3
239306	4	10	10	1.0	0.4
239307	4	10	10	1.0	0.4
239308	4	10	10	1.0	0.6
239309	4	10	10	1.0	0.6
239310	4	10	10	1.0	0.6
239311	4	10	10	1.0	0.3
239312	4	10	10	1.0	0.6
239313	4	10	10	1.0	0.5
239314	4	10	10	1.0	0.5
239315	4	10	10	1.0	0.5
239316	4	10	10	1.0	0.4
239317	4	10	10	1.0	0.5
239318	4	10	10	1.0	0.4
239319	4	10	10	1.0	0.5
239320	4	10	10	1.0	0.5
239321	4	10	10	1.0	0.6
239322	4	10	10	1.0	0.5
239323	4	10	10	1.0	0.6
239324	4	10	10	1.0	0.4
239325	4	10	10	1.0	0.6
239326	4	10	10	1.0	0.4
239327	4	10	10	0.6	0.7
239328	4	10	10	1.0	0.6
239329	4	10	10	0.6	0.5
239330	4	10	10	1.0	0.7
239331	4	10	10	1.0	0.5
239332	4	10	10	0.8	0.5
239333	4	10	10	1.0	0.4
239334	4	10	10	1.0	0.4
239335	4	10	10	1.0	0.5
239336	4	10	10	0.6	0.6
239337	4	10	10	1.0	0.8
239338	4	10	10	1.0	0.6
239339	4	10	10	1.0	0.5
239340	4	10	10	1.0	0.6
239341	4	10	10	1.0	0.4
239342	4	10	10	0.6	0.9
239343	4	10	10	1.0	0.4
239344	4	10	10	1.0	0.7
239345	4	10	10	1.0	0.5
239346	4	10	10	1.0	0.3
239347	4	10	10	1.0	0.4
239348	4	10	10	0.6	0.5
239349	4	10	10	1.0	0.6
239350	4	10	10	1.0	0.2
239351	4	10	10	1.0	0.5
239352	4	10	10	1.0	0.5
239353	4	10	10	1.0	0.4
239354	4	10	10	1.0	0.7
239355	4	10	10	1.0	0.4
239356	4	10	10	1.0	0.5
239357	4	10	10	1.0	0.3
239358	4	10	10	1.0	0.5
239359	4	10	10	0.8	0.5
239360	4	10	10	1.0	0.5
239361	4	10	10	1.0	0.5
239362	4	10	10	1.0	0.6
239363	4	10	10	1.0	0.2
239364	4	10	10	0.6	0.7
239365	4	10	10	1.0	0.3
239366	4	10	10	1.0	0.4
239367	4	10	10	1.0	0.7
239368	4	10	10	1.0	0.7
239369	4	10	10	1.0	0.4
239370	4	10	10	1.0	0.3
239371	4	10	10	1.0	0.6
239372	4	10	10	1.0	0.5
239373	4	10	10	1.0	0.5
239374	4	10	10	1.0	0.4
239375	4	10	10	0.6	0.7
239376	4	10	10	1.0	0.6
239377	4	10	10	1.0	0.4
239378	4	10	10	0.8	0.8
239379	4	10	10	1.0	0.3
239380	4	10	10	1.0	0.7
239381	4	10	10	1.0	0.3
239382	4	10	10	1.0	0.7
239383	4	10	10	1.0	0.3
239384	4	10	10	1.0	0.5
239385	4	10	10	0.6	0.6
239386	4	10	10	0.6	0.6
239387	4	10	10	1.0	0.5
239388	4	10	10	1.0	0.6
239389	4	10	10	1.0	0.5
239390	4	10	10	1.0	0.6
239391	4	10	10	1.0	0.3
239392	4	10	10	1.0	0.4
239393	4	10	10	1.0	0.5
239394	4	10	10	1.0	0.5
239395	4	10	10	1.0	0.3
239396	4	10	10	1.0	0.5
239397	4	10	10	1.0	0.3
239398	4	10	10	1.0	0.5
239399	4	10	10	1.0	0.4
239400	4	10	10	1.0	0.4
239401	4	10	10	0.6	0.7
239402	4	10	10	1.0	0.4
239403	4	10	10	1.0	0.4
239404	4	10	10	0.6	0.6
239405	4	10	10	0.6	0.7
239406	4	10	10	0.8	0.6
239407	4	10	10	1.0	0.4
239408	4	10	10	1.0	0.7
239409	4	10	10	1.0	0.5
239410	4	10	10	1.0	0.6
239411	4	10	10	1.0	0.5
239412	4	10	10	1.0	0.5
239413	4	10	10	1.0	0.8
239414	4	10	10	1.0	0.7
239415	4	10	10	1.0	0.4
239416	4	10	10	1.0	0.6
239417	4	10	10	1.0	0.5
239418	4	10	10	1.0	0.5
239419	4	10	10	1.0	0.5
239420	4	10	10	1.0	0.8
239421	4	10	10	1.0	0.5
239422	4	10	10	1.0	0.8
239423	4	10	10	1.0	0.6
239424	4	10	10	1.0	0.3
239425	4	10	10	1.0	0.5
239426	4	10	10	1.0	0.5
239427	4	10	10	1.0	0.5
239428	4	10	10	1.0	0.5
239429	4	10	10	1.0	0.5
239430	4	10	10	1.0	0.5
239431	4	10	10	1.0	0.4
239432	4	10	10	1.0	0.8
239433	4	10	10	0.6	0.7
239434	4	10	10	1.0	0.4
239435	4	10	10	1.0	0.7
239436	4	10	10	1.0	0.6
239437	4	10	10	1.0	0.6
239438	4	10	10	1.0	0.6
239439	4	10	10	0.6	0.6
239440	4	10	10	1.0	0.4
239441	4	10	10	1.0	0.7
239442	4	10	10	1.0	0.5
239443	4	10	10	0.6	0.7
239444	4	10	10	1.0	0.5
239445	4	10	10	1.0	0.4
239446	4	10	10	1.0	0.7
239447	4	10	10	1.0	0.6
239448	4	10	10	1.0	0.2
239449	4	10	10	1.0	0.8
239450	4	10	10	1.0	0.4
239451	4	10	10	1.0	0.3
239452	4	10	10	0.8	0.5
239453	4	10	10	1.0	0.5
239454	4	10	10	1.0	0.4
239455	4	10	10	1.0	0.3
239456	4	10	10	1.0	0.4
239457	4	10	10	1.0	0.2
239458	4	10	10	1.0	0.4
239459	4	10	10	1.0	0.5
239460	4	10	10	1.0	0.6
239461	4	10	10	1.0	0.6
239462	4	10	10	1.0	0.6
239463	4	10	10	1.0	0.6
239464	4	10	10	1.0	0.4
239465	4	10	10	1.0	0.4
239466	4	10	10	1.0	0.4
239467	4	10	10	1.0	0.6
239468	4	10	10	1.0	0.4
239469	4	10	10	0.6	0.5
239470	4	10	10	1.0	0.5
239471	4	10	10	1.0	0.5
239472	4	10	10	1.0	0.4
239473	4	10	10	1.0	0.6
239474	4	10	10	1.0	0.7
239475	4	10	10	1.0	0.3
239476	4	10	10	1.0	0.6
239477	4	10	10	1.0	0.4
239478	4	10	10	1.0	0.4
239479	4	10	10	1.0	0.5
239480	4	10	10	1.0	0.7
239481	4	10	10	1.0	0.8
239482	4	10	10	1.0	0.5
239483	4	10	10	1.0	0.4
239484	4	10	10	0.6	0.8
239485	4	10	10	1.0	0.7
239486	4	10	10	1.0	0.5
239487	4	10	10	1.0	0.5
239488	4	10	10	1.0	0.4
239489	4	10	10	1.0	0.9
239490	4	10	10	1.0	0.3
239491	4	10	10	1.0	0.4
239492	4	10	10	1.0	0.6
239493	4	10	10	1.0	0.4
239494	4	10	10	1.0	0.3
239495	4	10	10	0.6	0.6
239496	4	10	10	1.0	0.6
239497	4	10	10	1.0	0.5
239498	4	10	10	1.0	0.5
239499	4	10	10	1.0	0.7
239500	4	10	10	1.0	0.5
239501	4	10	10	0.6	0.6
239502	4	10	10	1.0	0.5
239503	4	10	10	0.8	0.2
239504	4	10	10	1.0	0.4
239505	4	10	10	1.0	0.6
239506	4	10	10	1.0	0.6
239507	4	10	10	1.0	0.3
239508	4	10	10	1.0	0.4
239509	4	10	10	1.0	0.6
239510	4	10	10	1.0	0.6
239511	4	10	10	1.0	0.3
239512	4	10	10	1.0	0.5
239513	4	10	10	1.0	0.4
239514	4	10	10	1.0	0.6
239515	4	10	10	1.0	0.4
239516	4	10	10	1.0	0.7
239517	4	10	10	1.0	0.7
239518	4	10	10	1.0	0.4
239519	4	10	10	1.0	0.8
239520	4	10	10	1.0	0.5
239521	4	10	10	1.0	0.6
239522	4	10	10	1.0	0.2
239523	4	10	10	1.0	0.2
239524	4	10	10	1.0	0.2
239525	4	10	10	1.0	0.6
239526	4	10	10	1.0	0.6
239527	4	10	10	1.0	0.5
239528	4	10	10	1.0	0.7
239529	4	10	10	0.6	0.8
239530	4	10	10	1.0	0.4
239531	4	10	10	1.0	0.5
239532	4	10	10	1.0	0.6
239533	4	10	10	1.0	0.6
239534	4	10	10	1.0	0.6
239535	4	10	10	1.0	0.2
239536	4	10	10	1.0	0.4
239537	4	10	10	0.4	0.7
239538	4	10	10	1.0	0.5
239539	4	10	10	1.0	0.4
239540	4	10	10	1.0	0.5
239541	4	10	10	1.0	0.5
239542	4	10	10	1.0	0.3
239543	4	10	10	1.0	0.7
239544	4	10	10	1.0	0.3
239545	4	10	10	0.6	0.6
239546	4	10	10	1.0	0.7
239547	4	10	10	1.0	0.5
239548	4	10	10	1.0	0.4
239549	4	10	10	1.0	0.4
239550	4	10	10	1.0	0.2
239551	4	10	10	1.0	0.7
239552	4	10	10	1.0	0.8
239553	4	10	10	1.0	0.5
239554	4	10	10	1.0	0.7
239555	4	10	10	1.0	0.7
239556	4	10	10	1.0	0.6
239557	4	10	10	1.0	0.6
239558	4	10	10	1.0	0.5
239559	4	10	10	1.0	0.5
239560	4	10	10	1.0	0.4
239561	4	10	10	1.0	0.5
239562	4	10	10	1.0	0.6
239563	4	10	10	1.0	0.5
239564	4	10	10	1.0	0.4
239565	4	10	10	1.0	0.5
239566	4	10	10	1.0	0.4
239567	4	10	10	1.0	0.4
239568	4	10	10	1.0	0.4
239569	4	10	10	1.0	0.4
239570	4	10	10	1.0	0.6
239571	4	10	10	1.0	0.6
239572	4	10	10	1.0	0.5
239573	4	10	10	1.0	0.5
239574	4	10	10	0.6	0.7
239575	4	10	10	1.0	0.4
239576	4	10	10	1.0	0.4
239577	4	10	10	1.0	0.4
239578	4	10	10	0.6	0.6
239579	4	10	10	0.6	0.7
239580	4	10	10	1.0	0.2
239581	4	10	10	0.6	0.5
239582	4	10	10	1.0	0.2
239583	4	10	10	1.0	0.6
239584	4	10	10	1.0	0.6
239585	4	10	10	1.0	0.5
239586	4	10	10	1.0	0.4
239587	4	10	10	1.0	0.4
239588	4	10	10	0.6	0.5
239589	4	10	10	1.0	0.2
239590	4	10	10	1.0	0.8
239591	4	10	10	1.0	0.4
239592	4	10	10	1.0	0.5
239593	4	10	10	1.0	0.4
239594	4	10	10	0.6	0.7
239595	4	10	10	1.0	0.6
239596	4	10	10	1.0	0.8
239597	4	10	10	1.0	0.7
239598	4	10	10	1.0	0.3
239599	4	10	10	1.0	0.3
239600	4	10	10	1.0	0.4
239601	4	10	10	1.0	0.6
239602	4	10	10	1.0	0.6
239603	4	10	10	1.0	0.6
239604	4	10	10	1.0	0.1
239605	4	10	10	1.0	0.6
239606	4	10	10	1.0	0.3
239607	4	10	10	1.0	0.5
239608	4	10	10	1.0	0.4
239609	4	10	10	0.6	0.4
239610	4	10	10	1.0	0.5
239611	4	10	10	1.0	0.4
239612	4	10	10	1.0	0.7
239613	4	10	10	1.0	0.3
239614	4	10	10	1.0	0.6
239615	4	10	10	1.0	0.4
239616	4	10	10	1.0	0.4
239617	4	10	10	1.0	0.4
239618	4	10	10	1.0	0.6
239619	4	10	10	1.0	0.5
239620	4	10	10	1.0	0.5
239621	4	10	10	1.0	0.5
239622	4	10	10	1.0	0.7
239623	4	10	10	1.0	0.4
239624	4	10	10	1.0	0.6
239625	4	10	10	1.0	0.2
239626	4	10	10	1.0	0.5
239627	4	10	10	1.0	0.6
239628	4	10	10	0.6	0.6
239629	4	10	10	1.0	0.6
239630	4	10	10	1.0	0.4
239631	4	10	10	1.0	0.6
239632	4	10	10	1.0	0.8
239633	4	10	10	1.0	0.7
239634	4	10	10	1.0	0.3
239635	4	10	10	1.0	0.6
239636	4	10	10	1.0	0.3
239637	4	10	10	1.0	0.6
239638	4	10	10	1.0	0.2
239639	4	10	10	1.0	0.8
239640	4	10	10	1.0	0.7
239641	4	10	10	1.0	0.7
239642	4	10	10	1.0	0.4
239643	4	10	10	1.0	0.5
239644	4	10	10	1.0	0.7
239645	4	10	10	0.8	0.5
239646	4	10	10	0.6	0.6
239647	4	10	10	1.0	0.5
239648	4	10	10	1.0	0.7
239649	4	10	10	1.0	0.3
239650	4	10	10	1.0	0.3
239651	4	10	10	1.0	0.6
239652	4	10	10	1.0	0.2
239653	4	10	10	1.0	0.3
239654	4	10	10	1.0	0.5
239655	4	10	10	1.0	0.6
239656	4	10	10	1.0	0.3
239657	4	10	10	1.0	0.3
239658	4	10	10	0.6	0.6
239659	4	10	10	1.0	0.8
239660	4	10	10	1.0	0.5
239661	4	10	10	1.0	0.5
239662	4	10	10	1.0	0.5
239663	4	10	10	1.0	0.6
239664	4	10	10	1.0	0.5
239665	4	10	10	1.0	0.6
239666	4	10	10	1.0	0.6
239667	4	10	10	1.0	0.5
239668	4	10	10	1.0	0.4
239669	4	10	10	1.0	0.6
239670	4	10	10	1.0	0.7
239671	4	10	10	1.0	0.4
239672	4	10	10	1.0	0.5
239673	4	10	10	1.0	0.5
239674	4	10	10	0.6	0.5
239675	4	10	10	1.0	0.8
239676	4	10	10	1.0	0.3
239677	4	10	10	1.0	0.5
239678	4	10	10	1.0	0.4
239679	4	10	10	1.0	0.2
239680	4	10	10	1.0	0.5
239681	4	10	10	1.0	0.6
239682	4	10	10	1.0	0.3
239683	4	10	10	1.0	0.3
239684	4	10	10	1.0	0.6
239685	4	10	10	1.0	0.5
239686	4	10	10	1.0	0.6
239687	4	10	10	0.6	0.5
239688	4	10	10	1.0	0.6
239689	4	10	10	1.0	0.7
239690	4	10	10	1.0	0.4
239691	4	10	10	1.0	0.3
239692	4	10	10	1.0	0.3
239693	4	10	10	1.0	0.5
239694	4	10	10	0.6	0.4
239695	4	10	10	1.0	0.4
239696	4	10	10	0.6	0.4
239697	4	10	10	1.0	0.7
239698	4	10	10	1.0	0.4
239699	4	10	10	1.0	0.4
239700	4	10	10	1.0	0.5
239701	4	10	10	1.0	0.6
239702	4	10	10	1.0	0.4
239703	4	10	10	1.0	0.3
239704	4	10	10	1.0	0.4
239705	4	10	10	1.0	0.3
239706	4	10	10	1.0	0.7
239707	4	10	10	1.0	0.6
239708	4	10	10	1.0	0.3
239709	4	10	10	1.0	0.6
239710	4	10	10	0.6	0.6
239711	4	10	10	1.0	0.6
239712	4	10	10	1.0	0.3
239713	4	10	10	1.0	0.6
239714	4	10	10	1.0	0.7
239715	4	10	10	0.4	0.6
239716	4	10	10	1.0	0.4
239717	4	10	10	1.0	0.3
239718	4	10	10	1.0	0.5
239719	4	10	10	1.0	0.6
239720	4	10	10	1.0	0.7
239721	4	10	10	1.0	0.6
239722	4	10	10	1.0	0.7
239723	4	10	10	1.0	0.4
239724	4	10	10	1.0	0.5
239725	4	10	10	1.0	0.6
239726	4	10	10	1.0	0.3
239727	4	10	10	0.6	0.6
239728	4	10	10	1.0	0.5
239729	4	10	10	1.0	0.6
239730	4	10	10	1.0	0.6
239731	4	10	10	1.0	0.6
239732	4	10	10	1.0	0.5
239733	4	10	10	1.0	0.2
239734	4	10	10	1.0	0.5
239735	4	10	10	1.0	0.5
239736	4	10	10	1.0	0.6
239737	4	10	10	1.0	0.7
239738	4	10	10	1.0	0.2
239739	4	10	10	0.8	0.5
239740	4	10	10	1.0	0.5
239741	4	10	10	1.0	0.7
239742	4	10	10	1.0	0.3
239743	4	10	10	1.0	0.4
239744	4	10	10	1.0	0.7
239745	4	10	10	1.0	0.5
239746	4	10	10	1.0	0.8
239747	4	10	10	0.6	0.9
239748	4	10	10	1.0	0.5
239749	4	10	10	0.8	0.6
239750	4	10	10	1.0	0.5
239751	4	10	10	1.0	0.7
239752	4	10	10	0.6	0.5
239753	4	10	10	1.0	0.5
239754	4	10	10	1.0	0.5
239755	4	10	10	1.0	0.4
239756	4	10	10	0.6	0.7
239757	4	10	10	1.0	0.4
239758	4	10	10	0.6	0.3
239759	4	10	10	1.0	0.3
239760	4	10	10	1.0	0.3
239761	4	10	10	1.0	0.4
239762	4	10	10	1.0	0.5
239763	4	10	10	1.0	0.5
239764	4	10	10	1.0	0.5
239765	4	10	10	1.0	0.3
239766	4	10	10	1.0	0.7
239767	4	10	10	0.6	0.5
239768	4	10	10	1.0	0.5
239769	4	10	10	1.0	0.6
239770	4	10	10	0.8	0.6
239771	4	10	10	1.0	0.4
239772	4	10	10	1.0	0.4
239773	4	10	10	1.0	0.6
239774	4	10	10	0.4	0.8
239775	4	10	10	1.0	0.7
239776	4	10	10	1.0	0.3
239777	4	10	10	1.0	0.6
239778	4	10	10	1.0	0.5
239779	4	10	10	1.0	0.8
239780	4	10	10	1.0	0.4
239781	4	10	10	1.0	0.4
239782	4	10	10	1.0	0.6
239783	4	10	10	1.0	0.8
239784	4	10	10	1.0	0.6
239785	4	10	10	1.0	0.4
239786	4	10	10	1.0	0.6
239787	4	10	10	1.0	0.4
239788	4	10	10	0.6	0.6
239789	4	10	10	1.0	0.5
239790	4	10	10	1.0	0.3
239791	4	10	10	1.0	0.6
239792	4	10	10	1.0	0.5
239793	4	10	10	0.6	0.5
239794	4	10	10	1.0	0.5
239795	4	10	10	1.0	0.5
239796	4	10	10	1.0	0.5
239797	4	10	10	1.0	0.7
239798	4	10	10	1.0	0.6
239799	4	10	10	1.0	0.4
239800	4	10	10	1.0	0.4
239801	4	10	10	1.0	0.4
239802	4	10	10	1.0	0.4
239803	4	10	10	1.0	0.5
239804	4	10	10	1.0	0.7
239805	4	10	10	1.0	0.6
239806	4	10	10	1.0	0.5
239807	4	10	10	1.0	0.6
239808	4	10	10	1.0	0.3
239809	4	10	10	1.0	0.4
239810	4	10	10	1.0	0.5
239811	4	10	10	1.0	0.6
239812	4	10	10	1.0	0.5
239813	4	10	10	0.6	0.7
239814	4	10	10	1.0	0.8
239815	4	10	10	1.0	0.6
239816	4	10	10	1.0	0.3
239817	4	10	10	1.0	0.5
239818	4	10	10	1.0	0.5
239819	4	10	10	0.6	0.7
239820	4	10	10	0.6	0.8
239821	4	10	10	1.0	0.5
239822	4	10	10	1.0	0.2
239823	4	10	10	1.0	0.4
239824	4	10	10	0.6	0.7
239825	4	10	10	1.0	0.3
239826	4	10	10	1.0	0.4
239827	4	10	10	1.0	0.4
239828	4	10	10	1.0	0.2
239829	4	10	10	0.6	0.6
239830	4	10	10	1.0	0.5
239831	4	10	10	1.0	0.3
239832	4	10	10	1.0	0.6
239833	4	10	10	1.0	0.2
239834	4	10	10	1.0	0.3
239835	4	10	10	1.0	0.5
239836	4	10	10	1.0	0.6
239837	4	10	10	1.0	0.3
239838	4	10	10	1.0	0.4
239839	4	10	10	1.0	0.4
239840	4	10	10	1.0	0.3
239841	4	10	10	1.0	0.3
239842	4	10	10	1.0	0.6
239843	4	10	10	1.0	0.5
239844	4	10	10	1.0	0.5
239845	4	10	10	0.4	0.7
239846	4	10	10	1.0	0.3
239847	4	10	10	0.6	0.4
239848	4	10	10	1.0	0.5
239849	4	10	10	1.0	0.1
239850	4	10	10	1.0	0.3
239851	4	10	10	1.0	0.6
239852	4	10	10	1.0	0.6
239853	4	10	10	1.0	0.4
239854	4	10	10	0.4	0.7
239855	4	10	10	1.0	0.7
239856	4	10	10	1.0	0.5
239857	4	10	10	1.0	0.4
239858	4	10	10	1.0	0.6
239859	4	10	10	1.0	0.4
239860	4	10	10	1.0	0.7
239861	4	10	10	1.0	0.5
239862	4	10	10	1.0	0.2
239863	4	10	10	1.0	0.4
239864	4	10	10	1.0	0.3
239865	4	10	10	1.0	0.4
239866	4	10	10	1.0	0.5
239867	4	10	10	1.0	0.2
239868	4	10	10	1.0	0.4
239869	4	10	10	1.0	0.4
239870	4	10	10	1.0	0.4
239871	4	10	10	0.6	0.5
239872	4	10	10	1.0	0.7
239873	4	10	10	1.0	0.3
239874	4	10	10	1.0	0.6
239875	4	10	10	1.0	0.4
239876	4	10	10	1.0	0.4
239877	4	10	10	1.0	0.7
239878	4	10	10	1.0	0.6
239879	4	10	10	1.0	0.1
239880	4	10	10	1.0	0.6
239881	4	10	10	1.0	0.4
239882	4	10	10	1.0	0.4
239883	4	10	10	1.0	0.5
239884	4	10	10	0.6	0.7
239885	4	10	10	1.0	0.4
239886	4	10	10	1.0	0.5
239887	4	10	10	0.6	0.4
239888	4	10	10	0.6	0.5
239889	4	10	10	1.0	0.5
239890	4	10	10	1.0	0.4
239891	4	10	10	0.6	0.7
239892	4	10	10	1.0	0.4
239893	4	10	10	1.0	0.5
239894	4	10	10	0.6	0.6
239895	4	10	10	1.0	0.4
239896	4	10	10	0.6	0.7
239897	4	10	10	1.0	0.6
239898	4	10	10	1.0	0.6
239899	4	10	10	1.0	0.4
239900	4	10	10	1.0	0.7
239901	4	10	10	1.0	0.6
239902	4	10	10	1.0	0.6
239903	4	10	10	1.0	0.7
239904	4	10	10	1.0	0.7
239905	4	10	10	1.0	0.4
239906	4	10	10	1.0	0.4
239907	4	10	10	1.0	0.6
239908	4	10	10	0.8	0.3
239909	4	10	10	1.0	0.5
239910	4	10	10	1.0	0.7
239911	4	10	10	1.0	0.5
239912	4	10	10	1.0	0.6
239913	4	10	10	0.6	0.5
239914	4	10	10	0.4	0.7
239915	4	10	10	1.0	0.2
239916	4	10	10	1.0	0.5
239917	4	10	10	1.0	0.7
239918	4	10	10	1.0	0.5
239919	4	10	10	0.6	0.7
239920	4	10	10	1.0	0.5
239921	4	10	10	1.0	0.6
239922	4	10	10	1.0	0.3
239923	4	10	10	0.6	0.9
239924	4	10	10	1.0	0.9
239925	4	10	10	1.0	0.3
239926	4	10	10	0.6	0.8
239927	4	10	10	1.0	0.4
239928	4	10	10	0.6	0.6
239929	4	10	10	1.0	0.7
239930	4	10	10	1.0	0.6
239931	4	10	10	1.0	0.5
239932	4	10	10	1.0	0.2
239933	4	10	10	1.0	0.7
239934	4	10	10	1.0	0.2
239935	4	10	10	1.0	0.6
239936	4	10	10	1.0	0.5
239937	4	10	10	1.0	0.7
239938	4	10	10	1.0	0.2
239939	4	10	10	1.0	0.5
239940	4	10	10	1.0	0.5
239941	4	10	10	1.0	0.6
239942	4	10	10	1.0	0.2
239943	4	10	10	1.0	0.6
239944	4	10	10	1.0	0.2
239945	4	10	10	1.0	0.5
239946	4	10	10	1.0	0.5
239947	4	10	10	1.0	0.3
239948	4	10	10	1.0	0.4
239949	4	10	10	1.0	0.5
239950	4	10	10	1.0	0.4
239951	4	10	10	0.6	0.5
239952	4	10	10	0.6	0.6
239953	4	10	10	0.6	0.7
239954	4	10	10	1.0	0.6
239955	4	10	10	1.0	0.6
239956	4	10	10	1.0	0.3
239957	4	10	10	1.0	0.5
239958	4	10	10	0.6	0.6
239959	4	10	10	1.0	0.5
239960	4	10	10	0.6	0.8
239961	4	10	10	1.0	0.7
239962	4	10	10	1.0	0.8
239963	4	10	10	1.0	0.5
239964	4	10	10	0.8	0.6
239965	4	10	10	1.0	0.3
239966	4	10	10	1.0	0.4
239967	4	10	10	1.0	0.6
239968	4	10	10	0.4	0.5
239969	4	10	10	0.6	0.7
239970	4	10	10	1.0	0.4
239971	4	10	10	0.6	0.7
239972	4	10	10	1.0	0.4
239973	4	10	10	1.0	0.2
239974	4	10	10	1.0	0.6
239975	4	10	10	1.0	0.4
239976	4	10	10	1.0	0.5
239977	4	10	10	1.0	0.4
239978	4	10	10	1.0	0.5
239979	4	10	10	1.0	0.5
239980	4	10	10	1.0	0.5
239981	4	10	10	1.0	0.6
239982	4	10	10	1.0	0.5
239983	4	10	10	1.0	0.3
239984	4	10	10	1.0	0.5
239985	4	10	10	1.0	0.3
239986	4	10	10	1.0	0.9
239987	4	10	10	1.0	0.7
239988	4	10	10	1.0	0.5
239989	4	10	10	1.0	0.4
239990	4	10	10	1.0	0.6
239991	4	10	10	1.0	0.3
239992	4	10	10	1.0	0.8
239993	4	10	10	1.0	0.2
239994	4	10	10	0.6	0.5
239995	4	10	10	1.0	0.3
239996	4	10	10	1.0	0.3
239997	4	10	10	1.0	0.6
239998	4	10	10	1.0	0.2
239999	4	10	10	1.0	0.6
240000	4	10	10	0.6	0.5
240001	4	10	10	1.0	0.5
240002	4	10	10	1.0	0.6
240003	4	10	10	1.0	0.6
240004	4	10	10	1.0	0.5
240005	4	10	10	1.0	0.5
240006	4	10	10	1.0	0.6
240007	4	10	10	1.0	0.6
240008	4	10	10	1.0	0.3
240009	4	10	10	1.0	0.7
240010	4	10	10	1.0	0.7
240011	4	10	10	1.0	0.5
240012	4	10	10	1.0	0.5
240013	4	10	10	1.0	0.5
240014	4	10	10	1.0	0.6
240015	4	10	10	0.6	0.8
240016	4	10	10	1.0	0.1
240017	4	10	10	1.0	0.3
240018	4	10	10	0.6	0.8
240019	4	10	10	1.0	0.5
240020	4	10	10	1.0	0.3
240021	4	10	10	1.0	0.6
240022	4	10	10	1.0	0.5
240023	4	10	10	1.0	0.4
240024	4	10	10	1.0	0.5
240025	4	10	10	1.0	0.5
240026	4	10	10	1.0	0.4
240027	4	10	10	1.0	0.5
240028	4	10	10	1.0	0.4
240029	4	10	10	1.0	0.3
240030	4	10	10	1.0	0.8
240031	4	10	10	1.0	0.2
240032	4	10	10	1.0	0.4
240033	4	10	10	0.8	0.6
240034	4	10	10	1.0	0.4
240035	4	10	10	1.0	0.6
240036	4	10	10	1.0	0.3
240037	4	10	10	1.0	0.4
240038	4	10	10	1.0	0.3
240039	4	10	10	1.0	0.6
240040	4	10	10	1.0	0.5
240041	4	10	10	0.4	0.6
240042	4	10	10	1.0	0.4
240043	4	10	10	1.0	0.4
240044	4	10	10	1.0	0.6
240045	4	10	10	1.0	0.5
240046	4	10	10	1.0	0.5
240047	4	10	10	1.0	0.4
240048	4	10	10	1.0	0.5
240049	4	10	10	1.0	0.6
240050	4	10	10	1.0	0.6
240051	4	10	10	1.0	0.4
240052	4	10	10	1.0	0.7
240053	4	10	10	1.0	0.6
240054	4	10	10	1.0	0.5
240055	4	10	10	1.0	0.6
240056	4	10	10	1.0	0.7
240057	4	10	10	1.0	0.5
240058	4	10	10	1.0	0.6
240059	4	10	10	1.0	0.3
240060	4	10	10	1.0	0.5
240061	4	10	10	1.0	0.9
240062	4	10	10	1.0	0.6
240063	4	10	10	1.0	0.4
240064	4	10	10	1.0	0.6
240065	4	10	10	1.0	0.5
240066	4	10	10	1.0	0.4
240067	4	10	10	1.0	0.6
240068	4	10	10	0.6	0.5
240069	4	10	10	1.0	0.6
240070	4	10	10	1.0	0.6
240071	4	10	10	0.6	0.7
240072	4	10	10	1.0	0.6
240073	4	10	10	1.0	0.4
240074	4	10	10	1.0	0.6
240075	4	10	10	1.0	0.6
240076	4	10	10	1.0	0.7
240077	4	10	10	1.0	0.5
240078	4	10	10	1.0	0.8
240079	4	10	10	1.0	0.5
240080	4	10	10	1.0	0.4
240081	4	10	10	1.0	0.4
240082	4	10	10	0.6	0.4
240083	4	10	10	1.0	0.6
240084	4	10	10	1.0	0.4
240085	4	10	10	1.0	0.3
240086	4	10	10	1.0	0.4
240087	4	10	10	1.0	0.3
240088	4	10	10	1.0	0.6
240089	4	10	10	1.0	0.5
240090	4	10	10	1.0	0.5
240091	4	10	10	1.0	0.3
240092	4	10	10	1.0	0.6
240093	4	10	10	1.0	0.8
240094	4	10	10	1.0	0.9
240095	4	10	10	1.0	0.7
240096	4	10	10	1.0	0.5
240097	4	10	10	1.0	0.5
240098	4	10	10	1.0	0.6
240099	4	10	10	1.0	0.2
240100	4	10	10	1.0	0.5
240101	4	10	10	1.0	0.4
240102	4	10	10	1.0	0.3
240103	4	10	10	1.0	0.3
240104	4	10	10	1.0	0.5
240105	4	10	10	1.0	0.5
240106	4	10	10	1.0	0.5
240107	4	10	10	1.0	0.6
240108	4	10	10	1.0	0.1
240109	4	10	10	1.0	0.6
240110	4	10	10	1.0	0.5
240111	4	10	10	1.0	0.5
240112	4	10	10	1.0	0.4
240113	4	10	10	1.0	0.3
240114	4	10	10	1.0	0.4
240115	4	10	10	1.0	0.5
240116	4	10	10	1.0	0.5
240117	4	10	10	1.0	0.6
240118	4	10	10	1.0	0.5
240119	4	10	10	1.0	0.5
240120	4	10	10	1.0	0.3
240121	4	10	10	1.0	0.5
240122	4	10	10	1.0	0.5
240123	4	10	10	0.6	0.5
240124	4	10	10	1.0	0.5
240125	4	10	10	1.0	0.5
240126	4	10	10	1.0	0.4
240127	4	10	10	1.0	0.5
240128	4	10	10	1.0	0.6
240129	4	10	10	1.0	0.6
240130	4	10	10	0.6	0.6
240131	4	10	10	0.6	0.5
240132	4	10	10	1.0	0.4
240133	4	10	10	1.0	0.6
240134	4	10	10	1.0	0.3
240135	4	10	10	1.0	0.6
240136	4	10	10	1.0	0.5
240137	4	10	10	1.0	0.5
240138	4	10	10	1.0	0.5
240139	4	10	10	1.0	0.2
240140	4	10	10	1.0	0.6
240141	4	10	10	1.0	0.3
240142	4	10	10	1.0	0.3
240143	4	10	10	1.0	0.5
240144	4	10	10	1.0	0.4
240145	4	10	10	1.0	0.6
240146	4	10	10	1.0	0.4
240147	4	10	10	1.0	0.5
240148	4	10	10	1.0	0.6
240149	4	10	10	1.0	0.4
240150	4	10	10	1.0	0.6
240151	4	10	10	1.0	0.5
240152	4	10	10	1.0	0.4
240153	4	10	10	0.8	0.6
240154	4	10	10	1.0	0.5
240155	4	10	10	1.0	0.5
240156	4	10	10	1.0	0.5
240157	4	10	10	1.0	0.4
240158	4	10	10	1.0	0.6
240159	4	10	10	1.0	0.3
240160	4	10	10	1.0	0.5
240161	4	10	10	1.0	0.2
240162	4	10	10	0.6	0.6
240163	4	10	10	1.0	0.5
240164	4	10	10	1.0	0.6
240165	4	10	10	1.0	0.7
240166	4	10	10	0.6	0.5
240167	4	10	10	1.0	0.3
240168	4	10	10	0.4	0.5
240169	4	10	10	1.0	0.7
240170	4	10	10	1.0	0.7
240171	4	10	10	1.0	0.6
240172	4	10	10	1.0	0.3
240173	4	10	10	1.0	0.6
240174	4	10	10	1.0	0.5
240175	4	10	10	1.0	0.3
240176	4	10	10	1.0	0.4
240177	4	10	10	1.0	0.4
240178	4	10	10	1.0	0.6
240179	4	10	10	1.0	0.3
240180	4	10	10	1.0	0.2
240181	4	10	10	1.0	0.6
240182	4	10	10	1.0	0.7
240183	4	10	10	1.0	0.3
240184	4	10	10	1.0	0.6
240185	4	10	10	1.0	0.6
240186	4	10	10	1.0	0.6
240187	4	10	10	1.0	0.8
240188	4	10	10	1.0	0.2
240189	4	10	10	1.0	0.6
240190	4	10	10	0.4	0.8
240191	4	10	10	1.0	0.4
240192	4	10	10	1.0	0.3
240193	4	10	10	1.0	0.4
240194	4	10	10	0.6	0.8
240195	4	10	10	1.0	0.6
240196	4	10	10	1.0	0.6
240197	4	10	10	0.6	0.8
240198	4	10	10	1.0	0.4
240199	4	10	10	1.0	0.7
240200	4	10	10	1.0	0.7
240201	4	10	10	1.0	0.5
240202	4	10	10	1.0	0.7
240203	4	10	10	1.0	0.4
240204	4	10	10	1.0	0.3
240205	4	10	10	1.0	0.5
240206	4	10	10	1.0	0.4
240207	4	10	10	1.0	0.7
240208	4	10	10	1.0	0.4
240209	4	10	10	1.0	0.5
240210	4	10	10	1.0	0.7
240211	4	10	10	1.0	0.7
240212	4	10	10	0.6	0.9
240213	4	10	10	1.0	0.6
240214	4	10	10	1.0	0.5
240215	4	10	10	1.0	0.5
240216	4	10	10	1.0	0.4
240217	4	10	10	1.0	0.8
240218	4	10	10	0.6	0.7
240219	4	10	10	1.0	0.6
240220	4	10	10	1.0	0.6
240221	4	10	10	1.0	0.8
240222	4	10	10	1.0	0.4
240223	4	10	10	1.0	0.5
240224	4	10	10	1.0	0.2
240225	4	10	10	1.0	0.5
240226	4	10	10	1.0	0.6
240227	4	10	10	1.0	0.5
240228	4	10	10	1.0	0.7
240229	4	10	10	1.0	0.6
240230	4	10	10	1.0	0.4
240231	4	10	10	1.0	0.3
240232	4	10	10	1.0	0.5
240233	4	10	10	1.0	0.4
240234	4	10	10	1.0	0.6
240235	4	10	10	1.0	0.5
240236	4	10	10	1.0	0.6
240237	4	10	10	1.0	0.7
240238	4	10	10	1.0	0.6
240239	4	10	10	0.6	0.7
240240	4	10	10	0.6	0.6
240241	4	10	10	1.0	0.6
240242	4	10	10	1.0	0.6
240243	4	10	10	1.0	0.6
240244	4	10	10	1.0	0.6
240245	4	10	10	1.0	0.3
240246	4	10	10	1.0	0.5
240247	4	10	10	1.0	0.6
240248	4	10	10	1.0	0.6
240249	4	10	10	1.0	0.4
240250	4	10	10	1.0	0.4
240251	4	10	10	1.0	0.4
240252	4	10	10	0.6	0.3
240253	4	10	10	1.0	0.5
240254	4	10	10	1.0	0.7
240255	4	10	10	1.0	0.3
240256	4	10	10	1.0	0.5
240257	4	10	10	1.0	0.6
240258	4	10	10	1.0	0.5
240259	4	10	10	1.0	0.2
240260	4	10	10	1.0	0.8
240261	4	10	10	1.0	0.3
240262	4	10	10	1.0	0.2
240263	4	10	10	0.6	0.6
240264	4	10	10	1.0	0.5
240265	4	10	10	1.0	0.5
240266	4	10	10	1.0	0.4
240267	4	10	10	1.0	0.2
240268	4	10	10	1.0	0.5
240269	4	10	10	1.0	0.3
240270	4	10	10	1.0	0.2
240271	4	10	10	1.0	0.6
240272	4	10	10	1.0	0.5
240273	4	10	10	1.0	0.5
240274	4	10	10	1.0	0.7
240275	4	10	10	1.0	0.3
240276	4	10	10	1.0	0.4
240277	4	10	10	1.0	0.8
240278	4	10	10	1.0	0.0
240279	4	10	10	1.0	0.6
240280	4	10	10	1.0	0.6
240281	4	10	10	1.0	0.6
240282	4	10	10	1.0	0.6
240283	4	10	10	1.0	0.5
240284	4	10	10	1.0	0.5
240285	4	10	10	1.0	0.5
240286	4	10	10	1.0	0.2
240287	4	10	10	1.0	0.1
240288	4	10	10	1.0	0.5
240289	4	10	10	0.8	0.4
240290	4	10	10	1.0	0.4
240291	4	10	10	1.0	0.3
240292	4	10	10	1.0	0.6
240293	4	10	10	1.0	0.4
240294	4	10	10	0.8	0.3
240295	4	10	10	1.0	0.6
240296	4	10	10	1.0	0.6
240297	4	10	10	1.0	0.3
240298	4	10	10	0.4	0.7
240299	4	10	10	1.0	0.5
240300	4	10	10	1.0	0.5
240301	4	10	10	1.0	0.4
240302	4	10	10	1.0	0.4
240303	4	10	10	1.0	0.6
240304	4	10	10	1.0	0.6
240305	4	10	10	0.8	0.4
240306	4	10	10	1.0	0.7
240307	4	10	10	1.0	0.4
240308	4	10	10	1.0	0.5
240309	4	10	10	1.0	0.4
240310	4	10	10	1.0	0.2
240311	4	10	10	1.0	0.4
240312	4	10	10	0.6	0.5
240313	4	10	10	1.0	0.7
240314	4	10	10	1.0	0.7
240315	4	10	10	1.0	0.6
240316	4	10	10	1.0	0.4
240317	4	10	10	1.0	0.5
240318	4	10	10	1.0	0.7
240319	4	10	10	1.0	0.6
240320	4	10	10	0.8	0.7
240321	4	10	10	1.0	0.2
240322	4	10	10	1.0	0.4
240323	4	10	10	1.0	0.7
240324	4	10	10	1.0	0.2
240325	4	10	10	1.0	0.6
240326	4	10	10	1.0	0.3
240327	4	10	10	1.0	0.5
240328	4	10	10	0.6	0.7
240329	4	10	10	1.0	0.7
240330	4	10	10	0.6	0.4
240331	4	10	10	1.0	0.5
240332	4	10	10	1.0	0.3
240333	4	10	10	1.0	0.5
240334	4	10	10	1.0	0.5
240335	4	10	10	1.0	0.4
240336	4	10	10	0.4	0.7
240337	4	10	10	1.0	0.3
240338	4	10	10	1.0	0.3
240339	4	10	10	1.0	0.6
240340	4	10	10	1.0	0.3
240341	4	10	10	1.0	0.6
240342	4	10	10	1.0	0.6
240343	4	10	10	1.0	0.3
240344	4	10	10	1.0	0.4
240345	4	10	10	1.0	0.6
240346	4	10	10	1.0	0.4
240347	4	10	10	1.0	0.3
240348	4	10	10	1.0	0.4
240349	4	10	10	1.0	0.8
240350	4	10	10	1.0	0.4
240351	4	10	10	1.0	0.5
240352	4	10	10	1.0	0.4
240353	4	10	10	0.6	0.7
240354	4	10	10	1.0	0.3
240355	4	10	10	1.0	0.3
240356	4	10	10	1.0	0.5
240357	4	10	10	1.0	0.5
240358	4	10	10	1.0	0.4
240359	4	10	10	0.6	0.7
240360	4	10	10	0.6	0.8
240361	4	10	10	1.0	0.5
240362	4	10	10	1.0	0.5
240363	4	10	10	1.0	0.6
240364	4	10	10	0.4	0.6
240365	4	10	10	1.0	0.6
240366	4	10	10	1.0	0.6
240367	4	10	10	1.0	0.4
240368	4	10	10	1.0	0.3
240369	4	10	10	1.0	0.6
240370	4	10	10	1.0	0.6
240371	4	10	10	1.0	0.2
240372	4	10	10	1.0	0.6
240373	4	10	10	1.0	0.6
240374	4	10	10	1.0	0.5
240375	4	10	10	1.0	0.6
240376	4	10	10	1.0	0.5
240377	4	10	10	1.0	0.4
240378	4	10	10	1.0	0.6
240379	4	10	10	1.0	0.6
240380	4	10	10	1.0	0.4
240381	4	10	10	1.0	0.3
240382	4	10	10	1.0	0.4
240383	4	10	10	1.0	0.5
240384	4	10	10	1.0	0.5
240385	4	10	10	1.0	0.6
240386	4	10	10	1.0	0.6
240387	4	10	10	1.0	0.5
240388	4	10	10	1.0	0.5
240389	4	10	10	0.6	0.7
240390	4	10	10	1.0	0.4
240391	4	10	10	0.6	0.8
240392	4	10	10	1.0	0.5
240393	4	10	10	1.0	0.4
240394	4	10	10	1.0	0.5
240395	4	10	10	1.0	0.5
240396	4	10	10	1.0	0.5
240397	4	10	10	1.0	0.6
240398	4	10	10	1.0	0.3
240399	4	10	10	0.6	0.7
240400	4	10	10	1.0	0.3
240401	4	10	10	1.0	0.4
240402	4	10	10	1.0	0.8
240403	4	10	10	1.0	0.2
240404	4	10	10	0.6	0.7
240405	4	10	10	1.0	0.2
240406	4	10	10	1.0	0.3
240407	4	10	10	1.0	0.8
240408	4	10	10	1.0	0.4
240409	4	10	10	1.0	0.5
240410	4	10	10	1.0	0.5
240411	4	10	10	1.0	0.4
240412	4	10	10	1.0	0.4
240413	4	10	10	1.0	0.4
240414	4	10	10	1.0	0.5
240415	4	10	10	1.0	0.2
240416	4	10	10	0.6	0.7
240417	4	10	10	0.4	0.6
240418	4	10	10	1.0	0.2
240419	4	10	10	1.0	0.8
240420	4	10	10	1.0	0.7
240421	4	10	10	0.6	0.7
240422	4	10	10	1.0	0.7
240423	4	10	10	1.0	0.3
240424	4	10	10	1.0	0.4
240425	4	10	10	1.0	0.6
240426	4	10	10	1.0	0.6
240427	4	10	10	1.0	0.5
240428	4	10	10	1.0	0.3
240429	4	10	10	1.0	0.4
240430	4	10	10	1.0	0.7
240431	4	10	10	1.0	0.5
240432	4	10	10	1.0	0.4
240433	4	10	10	1.0	0.4
240434	4	10	10	0.6	0.9
240435	4	10	10	1.0	0.7
240436	4	10	10	1.0	0.4
240437	4	10	10	1.0	0.8
240438	4	10	10	1.0	0.6
240439	4	10	10	1.0	0.4
240440	4	10	10	1.0	0.5
240441	4	10	10	1.0	0.3
240442	4	10	10	1.0	0.3
240443	4	10	10	1.0	0.6
240444	4	10	10	1.0	0.3
240445	4	10	10	1.0	0.4
240446	4	10	10	1.0	0.5
240447	4	10	10	0.6	0.7
240448	4	10	10	1.0	0.5
240449	4	10	10	1.0	0.5
240450	4	10	10	1.0	0.2
240451	4	10	10	1.0	0.3
240452	4	10	10	1.0	0.4
240453	4	10	10	1.0	0.2
240454	4	10	10	1.0	0.8
240455	4	10	10	1.0	0.4
240456	4	10	10	1.0	0.4
240457	4	10	10	1.0	0.3
240458	4	10	10	1.0	0.4
240459	4	10	10	0.6	0.8
240460	4	10	10	1.0	0.6
240461	4	10	10	1.0	0.4
240462	4	10	10	1.0	0.3
240463	4	10	10	1.0	0.4
240464	4	10	10	1.0	0.4
240465	4	10	10	1.0	0.7
240466	4	10	10	1.0	0.3
240467	4	10	10	1.0	0.7
240468	4	10	10	1.0	0.4
240469	4	10	10	0.6	0.7
240470	4	10	10	1.0	0.5
240471	4	10	10	1.0	0.6
240472	4	10	10	1.0	0.4
240473	4	10	10	1.0	0.3
240474	4	10	10	1.0	0.5
240475	4	10	10	1.0	0.6
240476	4	10	10	0.6	0.5
240477	4	10	10	1.0	0.4
240478	4	10	10	1.0	0.6
240479	4	10	10	0.6	0.7
240480	4	10	10	1.0	0.4
240481	4	10	10	1.0	0.7
240482	4	10	10	1.0	0.6
240483	4	10	10	1.0	0.4
240484	4	10	10	1.0	0.0
240485	4	10	10	1.0	0.4
240486	4	10	10	1.0	0.8
240487	4	10	10	1.0	0.6
240488	4	10	10	1.0	0.4
240489	4	10	10	1.0	0.5
240490	4	10	10	0.6	0.6
240491	4	10	10	1.0	0.5
240492	4	10	10	1.0	0.5
240493	4	10	10	0.6	0.5
240494	4	10	10	0.6	0.7
240495	4	10	10	1.0	0.3
240496	4	10	10	0.6	0.7
240497	4	10	10	1.0	0.4
240498	4	10	10	1.0	0.4
240499	4	10	10	0.8	0.5
240500	4	10	10	1.0	0.6
240501	4	10	10	1.0	0.5
240502	4	10	10	0.6	0.5
240503	4	10	10	0.6	0.6
240504	4	10	10	1.0	0.7
240505	4	10	10	1.0	0.3
240506	4	10	10	1.0	0.2
240507	4	10	10	1.0	0.5
240508	4	10	10	1.0	0.6
240509	4	10	10	0.4	0.4
240510	4	10	10	1.0	0.4
240511	4	10	10	1.0	0.4
240512	4	10	10	1.0	0.4
240513	4	10	10	1.0	0.5
240514	4	10	10	1.0	0.3
240515	4	10	10	1.0	0.4
240516	4	10	10	1.0	0.6
240517	4	10	10	1.0	0.7
240518	4	10	10	1.0	0.4
240519	4	10	10	1.0	0.4
240520	4	10	10	1.0	0.5
240521	4	10	10	1.0	0.3
240522	4	10	10	0.4	0.8
240523	4	10	10	1.0	0.2
240524	4	10	10	1.0	0.2
240525	4	10	10	1.0	0.5
240526	4	10	10	1.0	0.6
240527	4	10	10	1.0	0.6
240528	4	10	10	1.0	0.4
240529	4	10	10	0.6	0.5
240530	4	10	10	1.0	0.3
240531	4	10	10	1.0	0.5
240532	4	10	10	1.0	0.4
240533	4	10	10	1.0	0.4
240534	4	10	10	1.0	0.6
240535	4	10	10	1.0	0.1
240536	4	10	10	1.0	0.5
240537	4	10	10	0.6	0.8
240538	4	10	10	1.0	0.6
240539	4	10	10	1.0	0.8
240540	4	10	10	1.0	0.5
240541	4	10	10	1.0	0.8
240542	4	10	10	1.0	0.2
240543	4	10	10	0.6	0.4
240544	4	10	10	1.0	0.5
240545	4	10	10	1.0	0.5
240546	4	10	10	1.0	0.9
240547	4	10	10	1.0	0.6
240548	4	10	10	0.6	0.9
240549	4	10	10	1.0	0.5
240550	4	10	10	0.6	0.7
240551	4	10	10	1.0	0.4
240552	4	10	10	0.6	0.7
240553	4	10	10	1.0	0.7
240554	4	10	10	0.6	0.8
240555	4	10	10	1.0	0.5
240556	4	10	10	1.0	0.4
240557	4	10	10	1.0	0.5
240558	4	10	10	1.0	0.7
240559	4	10	10	1.0	0.5
240560	4	10	10	1.0	0.3
240561	4	10	10	0.6	0.7
240562	4	10	10	1.0	0.6
240563	4	10	10	1.0	0.2
240564	4	10	10	1.0	0.4
240565	4	10	10	1.0	0.5
240566	4	10	10	1.0	0.5
240567	4	10	10	1.0	0.4
240568	4	10	10	1.0	0.4
240569	4	10	10	1.0	0.4
240570	4	10	10	1.0	0.5
240571	4	10	10	1.0	0.6
240572	4	10	10	1.0	0.4
240573	4	10	10	0.6	0.8
240574	4	10	10	1.0	0.8
240575	4	10	10	1.0	0.4
240576	4	10	10	1.0	0.5
240577	4	10	10	1.0	0.4
240578	4	10	10	1.0	0.6
240579	4	10	10	1.0	0.6
240580	4	10	10	1.0	0.5
240581	4	10	10	1.0	0.7
240582	4	10	10	0.4	0.7
240583	4	10	10	1.0	0.4
240584	4	10	10	0.8	0.7
240585	4	10	10	1.0	0.8
240586	4	10	10	1.0	0.3
240587	4	10	10	1.0	0.4
240588	4	10	10	1.0	0.5
240589	4	10	10	1.0	0.4
240590	4	10	10	0.6	0.4
240591	4	10	10	1.0	0.7
240592	4	10	10	0.4	0.6
240593	4	10	10	1.0	0.3
240594	4	10	10	1.0	0.4
240595	4	10	10	0.8	0.5
240596	4	10	10	1.0	0.3
240597	4	10	10	1.0	0.5
240598	4	10	10	1.0	0.6
240599	4	10	10	1.0	0.5
240600	4	10	10	1.0	0.6
240601	4	10	10	1.0	0.6
240602	4	10	10	0.6	0.3
240603	4	10	10	1.0	0.3
240604	4	10	10	1.0	0.7
240605	4	10	10	1.0	0.5
240606	4	10	10	1.0	0.6
240607	4	10	10	1.0	0.4
240608	4	10	10	1.0	0.4
240609	4	10	10	1.0	0.3
240610	4	10	10	1.0	0.4
240611	4	10	10	1.0	0.5
240612	4	10	10	1.0	0.5
240613	4	10	10	1.0	0.3
240614	4	10	10	1.0	0.4
240615	4	10	10	1.0	0.3
240616	4	10	10	1.0	0.6
240617	4	10	10	0.6	0.6
240618	4	10	10	1.0	0.5
240619	4	10	10	1.0	0.3
240620	4	10	10	1.0	0.6
240621	4	10	10	0.6	0.6
240622	4	10	10	1.0	0.7
240623	4	10	10	0.6	0.5
240624	4	10	10	1.0	0.6
240625	4	10	10	1.0	0.5
240626	4	10	10	1.0	0.7
240627	4	10	10	1.0	0.6
240628	4	10	10	1.0	0.2
240629	4	10	10	1.0	0.7
240630	4	10	10	0.6	0.4
240631	4	10	10	1.0	0.7
240632	4	10	10	0.8	0.6
240633	4	10	10	1.0	0.7
240634	4	10	10	1.0	0.7
240635	4	10	10	0.4	0.6
240636	4	10	10	1.0	0.3
240637	4	10	10	1.0	0.6
240638	4	10	10	1.0	0.7
240639	4	10	10	1.0	0.3
240640	4	10	10	1.0	0.4
240641	4	10	10	0.6	0.6
240642	4	10	10	0.8	0.6
240643	4	10	10	1.0	0.4
240644	4	10	10	1.0	0.4
240645	4	10	10	1.0	0.4
240646	4	10	10	1.0	0.4
240647	4	10	10	1.0	0.6
240648	4	10	10	1.0	0.5
240649	4	10	10	1.0	0.4
240650	4	10	10	1.0	0.4
240651	4	10	10	1.0	0.2
240652	4	10	10	1.0	0.7
240653	4	10	10	1.0	0.7
240654	4	10	10	1.0	0.5
240655	4	10	10	1.0	0.4
240656	4	10	10	1.0	0.4
240657	4	10	10	0.8	0.5
240658	4	10	10	0.6	0.5
240659	4	10	10	1.0	0.6
240660	4	10	10	1.0	0.4
240661	4	10	10	1.0	0.1
240662	4	10	10	1.0	0.7
240663	4	10	10	1.0	0.7
240664	4	10	10	1.0	0.8
240665	4	10	10	1.0	0.5
240666	4	10	10	1.0	0.1
240667	4	10	10	1.0	0.6
240668	4	10	10	1.0	0.6
240669	4	10	10	1.0	0.5
240670	4	10	10	1.0	0.4
240671	4	10	10	1.0	0.5
240672	4	10	10	1.0	0.6
240673	4	10	10	1.0	0.5
240674	4	10	10	1.0	0.5
240675	4	10	10	1.0	0.1
240676	4	10	10	1.0	0.5
240677	4	10	10	1.0	0.3
240678	4	10	10	0.6	0.8
240679	4	10	10	1.0	0.6
240680	4	10	10	1.0	0.4
240681	4	10	10	1.0	0.3
240682	4	10	10	1.0	0.5
240683	4	10	10	1.0	0.4
240684	4	10	10	1.0	0.5
240685	4	10	10	1.0	0.3
240686	4	10	10	1.0	0.6
240687	4	10	10	1.0	0.6
240688	4	10	10	1.0	0.6
240689	4	10	10	1.0	0.4
240690	4	10	10	1.0	0.6
240691	4	10	10	1.0	0.3
240692	4	10	10	1.0	0.4
240693	4	10	10	0.6	0.6
240694	4	10	10	1.0	0.7
240695	4	10	10	1.0	0.3
240696	4	10	10	0.4	0.6
240697	4	10	10	0.4	0.5
240698	4	10	10	1.0	0.5
240699	4	10	10	1.0	0.6
240700	4	10	10	1.0	0.3
240701	4	10	10	1.0	0.6
240702	4	10	10	1.0	0.5
240703	4	10	10	1.0	0.4
240704	4	10	10	1.0	0.5
240705	4	10	10	1.0	0.5
240706	4	10	10	1.0	0.3
240707	4	10	10	0.6	0.6
240708	4	10	10	0.6	0.7
240709	4	10	10	0.6	0.7
240710	4	10	10	1.0	0.6
240711	4	10	10	1.0	0.5
240712	4	10	10	1.0	0.4
240713	4	10	10	1.0	0.7
240714	4	10	10	0.6	0.7
240715	4	10	10	0.6	0.7
240716	4	10	10	1.0	0.5
240717	4	10	10	1.0	0.5
240718	4	10	10	1.0	0.3
240719	4	10	10	1.0	0.4
240720	4	10	10	1.0	0.6
240721	4	10	10	1.0	0.5
240722	4	10	10	1.0	0.3
240723	4	10	10	1.0	0.6
240724	4	10	10	1.0	0.7
240725	4	10	10	1.0	0.6
240726	4	10	10	1.0	0.8
240727	4	10	10	1.0	0.2
240728	4	10	10	1.0	0.5
240729	4	10	10	1.0	0.5
240730	4	10	10	1.0	0.6
240731	4	10	10	1.0	0.2
240732	4	10	10	1.0	0.6
240733	4	10	10	1.0	0.5
240734	4	10	10	1.0	0.3
240735	4	10	10	1.0	0.5
240736	4	10	10	1.0	0.2
240737	4	10	10	1.0	0.3
240738	4	10	10	1.0	0.3
240739	4	10	10	1.0	0.5
240740	4	10	10	1.0	0.6
240741	4	10	10	0.4	0.8
240742	4	10	10	0.8	0.5
240743	4	10	10	1.0	0.4
240744	4	10	10	0.8	0.6
240745	4	10	10	1.0	0.4
240746	4	10	10	1.0	0.3
240747	4	10	10	1.0	0.3
240748	4	10	10	1.0	0.3
240749	4	10	10	1.0	0.8
240750	4	10	10	0.6	0.5
240751	4	10	10	1.0	0.5
240752	4	10	10	1.0	0.7
240753	4	10	10	1.0	0.5
240754	4	10	10	0.6	0.6
240755	4	10	10	1.0	0.4
240756	4	10	10	1.0	0.6
240757	4	10	10	0.8	0.6
240758	4	10	10	1.0	0.6
240759	4	10	10	1.0	0.5
240760	4	10	10	1.0	0.3
240761	4	10	10	1.0	0.3
240762	4	10	10	1.0	0.4
240763	4	10	10	1.0	0.6
240764	4	10	10	0.8	0.6
240765	4	10	10	1.0	0.4
240766	4	10	10	0.6	0.5
240767	4	10	10	1.0	0.8
240768	4	10	10	1.0	0.4
240769	4	10	10	1.0	0.4
240770	4	10	10	1.0	0.5
240771	4	10	10	1.0	0.6
240772	4	10	10	1.0	0.4
240773	4	10	10	1.0	0.4
240774	4	10	10	0.6	0.6
240775	4	10	10	1.0	0.6
240776	4	10	10	1.0	0.7
240777	4	10	10	1.0	0.6
240778	4	10	10	1.0	0.7
240779	4	10	10	1.0	0.4
240780	4	10	10	1.0	0.4
240781	4	10	10	1.0	0.8
240782	4	10	10	1.0	0.6
240783	4	10	10	0.8	0.5
240784	4	10	10	1.0	0.6
240785	4	10	10	1.0	0.5
240786	4	10	10	1.0	0.5
240787	4	10	10	1.0	0.5
240788	4	10	10	1.0	0.2
240789	4	10	10	1.0	0.8
240790	4	10	10	1.0	0.2
240791	4	10	10	1.0	0.6
240792	4	10	10	1.0	0.4
240793	4	10	10	1.0	0.5
240794	4	10	10	1.0	0.4
240795	4	10	10	1.0	0.5
240796	4	10	10	1.0	0.7
240797	4	10	10	1.0	0.4
240798	4	10	10	1.0	0.3
240799	4	10	10	1.0	0.5
240800	4	10	10	1.0	0.4
240801	4	10	10	1.0	0.5
240802	4	10	10	1.0	0.1
240803	4	10	10	1.0	0.3
240804	4	10	10	1.0	0.3
240805	4	10	10	1.0	0.6
240806	4	10	10	1.0	0.5
240807	4	10	10	1.0	0.3
240808	4	10	10	1.0	0.6
240809	4	10	10	1.0	0.5
240810	4	10	10	1.0	0.3
240811	4	10	10	1.0	0.6
240812	4	10	10	1.0	0.5
240813	4	10	10	0.6	0.6
240814	4	10	10	1.0	0.4
240815	4	10	10	1.0	0.4
240816	4	10	10	1.0	0.6
240817	4	10	10	1.0	0.6
240818	4	10	10	1.0	0.4
240819	4	10	10	0.6	0.3
240820	4	10	10	1.0	0.4
240821	4	10	10	1.0	0.5
240822	4	10	10	0.6	0.7
240823	4	10	10	1.0	0.3
240824	4	10	10	1.0	0.6
240825	4	10	10	1.0	0.4
240826	4	10	10	1.0	0.6
240827	4	10	10	1.0	0.6
240828	4	10	10	1.0	0.5
240829	4	10	10	1.0	0.2
240830	4	10	10	1.0	0.4
240831	4	10	10	1.0	0.5
240832	4	10	10	1.0	0.7
240833	4	10	10	1.0	0.7
240834	4	10	10	1.0	0.5
240835	4	10	10	1.0	0.6
240836	4	10	10	1.0	0.5
240837	4	10	10	1.0	0.4
240838	4	10	10	1.0	0.4
240839	4	10	10	1.0	0.6
240840	4	10	10	1.0	0.4
240841	4	10	10	1.0	0.4
240842	4	10	10	1.0	0.4
240843	4	10	10	1.0	0.5
240844	4	10	10	1.0	0.6
240845	4	10	10	1.0	0.8
240846	4	10	10	1.0	0.4
240847	4	10	10	1.0	0.5
240848	4	10	10	0.6	0.8
240849	4	10	10	0.4	0.5
240850	4	10	10	1.0	0.6
240851	4	10	10	1.0	0.4
240852	4	10	10	1.0	0.2
240853	4	10	10	1.0	0.7
240854	4	10	10	1.0	0.7
240855	4	10	10	1.0	0.4
240856	4	10	10	1.0	0.4
240857	4	10	10	1.0	0.6
240858	4	10	10	1.0	0.4
240859	4	10	10	1.0	0.5
240860	4	10	10	0.6	0.7
240861	4	10	10	1.0	0.3
240862	4	10	10	0.6	0.7
240863	4	10	10	1.0	0.5
240864	4	10	10	1.0	0.4
240865	4	10	10	1.0	0.7
240866	4	10	10	1.0	0.3
240867	4	10	10	1.0	0.3
240868	4	10	10	1.0	0.3
240869	4	10	10	1.0	0.2
240870	4	10	10	0.6	0.5
240871	4	10	10	1.0	0.6
240872	4	10	10	1.0	0.3
240873	4	10	10	0.6	0.9
240874	4	10	10	1.0	0.4
240875	4	10	10	1.0	0.7
240876	4	10	10	1.0	0.4
240877	4	10	10	1.0	0.3
240878	4	10	10	1.0	0.6
240879	4	10	10	1.0	0.6
240880	4	10	10	1.0	0.6
240881	4	10	10	1.0	0.6
240882	4	10	10	1.0	0.5
240883	4	10	10	1.0	0.5
240884	4	10	10	1.0	0.5
240885	4	10	10	1.0	0.5
240886	4	10	10	1.0	0.6
240887	4	10	10	1.0	0.4
240888	4	10	10	1.0	0.7
240889	4	10	10	1.0	0.4
240890	4	10	10	1.0	0.5
240891	4	10	10	1.0	0.6
240892	4	10	10	1.0	0.4
240893	4	10	10	1.0	0.5
240894	4	10	10	1.0	0.5
240895	4	10	10	1.0	0.5
240896	4	10	10	1.0	0.7
240897	4	10	10	1.0	0.6
240898	4	10	10	1.0	0.5
240899	4	10	10	1.0	0.4
240900	4	10	10	1.0	0.4
240901	4	10	10	1.0	0.4
240902	4	10	10	1.0	0.6
240903	4	10	10	1.0	0.5
240904	4	10	10	1.0	0.6
240905	4	10	10	1.0	0.4
240906	4	10	10	1.0	0.3
240907	4	10	10	1.0	0.5
240908	4	10	10	1.0	0.7
240909	4	10	10	1.0	0.6
240910	4	10	10	1.0	0.6
240911	4	10	10	1.0	0.5
240912	4	10	10	0.4	0.5
240913	4	10	10	1.0	0.5
240914	4	10	10	1.0	0.4
240915	4	10	10	1.0	0.5
240916	4	10	10	1.0	0.4
240917	4	10	10	1.0	0.5
240918	4	10	10	1.0	0.3
240919	4	10	10	0.6	0.8
240920	4	10	10	1.0	0.5
240921	4	10	10	1.0	0.5
240922	4	10	10	1.0	0.5
240923	4	10	10	1.0	0.5
240924	4	10	10	0.6	0.8
240925	4	10	10	1.0	0.6
240926	4	10	10	1.0	0.8
240927	4	10	10	1.0	0.7
240928	4	10	10	1.0	0.4
240929	4	10	10	1.0	0.7
240930	4	10	10	1.0	0.5
240931	4	10	10	1.0	0.4
240932	4	10	10	1.0	0.6
240933	4	10	10	1.0	0.6
240934	4	10	10	1.0	0.5
240935	4	10	10	1.0	0.5
240936	4	10	10	1.0	0.7
240937	4	10	10	1.0	0.5
240938	4	10	10	1.0	0.6
240939	4	10	10	1.0	0.7
240940	4	10	10	1.0	0.5
240941	4	10	10	1.0	0.6
240942	4	10	10	1.0	0.3
240943	4	10	10	1.0	0.4
240944	4	10	10	1.0	0.3
240945	4	10	10	1.0	0.5
240946	4	10	10	1.0	0.3
240947	4	10	10	1.0	0.5
240948	4	10	10	1.0	0.5
240949	4	10	10	1.0	0.3
240950	4	10	10	1.0	0.3
240951	4	10	10	1.0	0.6
240952	4	10	10	1.0	0.4
240953	4	10	10	1.0	0.4
240954	4	10	10	1.0	0.4
240955	4	10	10	1.0	0.5
240956	4	10	10	0.8	0.5
240957	4	10	10	1.0	0.5
240958	4	10	10	1.0	0.6
240959	4	10	10	1.0	0.4
240960	4	10	10	1.0	0.3
240961	4	10	10	0.6	0.8
240962	4	10	10	1.0	0.4
240963	4	10	10	1.0	0.4
240964	4	10	10	1.0	0.2
240965	4	10	10	1.0	0.5
240966	4	10	10	1.0	0.6
240967	4	10	10	1.0	0.3
240968	4	10	10	1.0	0.4
240969	4	10	10	1.0	0.6
240970	4	10	10	1.0	0.4
240971	4	10	10	0.6	0.6
240972	4	10	10	1.0	0.5
240973	4	10	10	0.8	0.7
240974	4	10	10	1.0	0.3
240975	4	10	10	1.0	0.6
240976	4	10	10	1.0	0.3
240977	4	10	10	1.0	0.3
240978	4	10	10	1.0	0.4
240979	4	10	10	1.0	0.5
240980	4	10	10	1.0	0.4
240981	4	10	10	1.0	0.4
240982	4	10	10	1.0	0.6
240983	4	10	10	0.4	0.6
240984	4	10	10	1.0	0.4
240985	4	10	10	1.0	0.6
240986	4	10	10	1.0	0.3
240987	4	10	10	1.0	0.4
240988	4	10	10	1.0	0.4
240989	4	10	10	1.0	0.7
240990	4	10	10	1.0	0.6
240991	4	10	10	1.0	0.5
240992	4	10	10	1.0	0.6
240993	4	10	10	0.6	0.5
240994	4	10	10	1.0	0.7
240995	4	10	10	1.0	0.5
240996	4	10	10	1.0	0.5
240997	4	10	10	0.4	0.6
240998	4	10	10	0.6	0.4
240999	4	10	10	1.0	0.5
241000	4	10	10	1.0	0.4
241001	4	10	10	1.0	0.4
241002	4	10	10	1.0	0.6
241003	4	10	10	0.6	0.8
241004	4	10	10	1.0	0.6
241005	4	10	10	1.0	0.6
241006	4	10	10	1.0	0.4
241007	4	10	10	1.0	0.6
241008	4	10	10	1.0	0.7
241009	4	10	10	1.0	0.5
241010	4	10	10	1.0	0.8
241011	4	10	10	1.0	0.5
241012	4	10	10	1.0	0.7
241013	4	10	10	1.0	0.5
241014	4	10	10	1.0	0.7
241015	4	10	10	1.0	0.2
241016	4	10	10	1.0	0.6
241017	4	10	10	1.0	0.4
241018	4	10	10	1.0	0.3
241019	4	10	10	0.6	0.9
241020	4	10	10	1.0	0.6
241021	4	10	10	1.0	0.4
241022	4	10	10	1.0	0.4
241023	4	10	10	1.0	0.5
241024	4	10	10	0.6	0.8
241025	4	10	10	0.6	0.5
241026	4	10	10	1.0	0.3
241027	4	10	10	1.0	0.6
241028	4	10	10	1.0	0.6
241029	4	10	10	1.0	0.7
241030	4	10	10	1.0	0.5
241031	4	10	10	1.0	0.4
241032	4	10	10	1.0	0.3
241033	4	10	10	1.0	0.6
241034	4	10	10	1.0	0.6
241035	4	10	10	1.0	0.6
241036	4	10	10	1.0	0.2
241037	4	10	10	1.0	0.2
241038	4	10	10	1.0	0.6
241039	4	10	10	1.0	0.5
241040	4	10	10	0.6	0.6
241041	4	10	10	1.0	0.4
241042	4	10	10	0.6	0.7
241043	4	10	10	1.0	0.4
241044	4	10	10	1.0	0.4
241045	4	10	10	1.0	0.7
241046	4	10	10	1.0	0.9
241047	4	10	10	1.0	0.5
241048	4	10	10	1.0	0.7
241049	4	10	10	0.6	0.5
241050	4	10	10	1.0	0.3
241051	4	10	10	1.0	0.6
241052	4	10	10	1.0	0.4
241053	4	10	10	1.0	0.4
241054	4	10	10	0.6	0.5
241055	4	10	10	1.0	0.6
241056	4	10	10	1.0	0.5
241057	4	10	10	1.0	0.4
241058	4	10	10	1.0	0.4
241059	4	10	10	1.0	0.6
241060	4	10	10	0.8	0.7
241061	4	10	10	1.0	0.2
241062	4	10	10	0.6	0.9
241063	4	10	10	0.6	0.5
241064	4	10	10	1.0	0.5
241065	4	10	10	0.6	0.7
241066	4	10	10	1.0	0.5
241067	4	10	10	1.0	0.6
241068	4	10	10	0.6	0.5
241069	4	10	10	1.0	0.6
241070	4	10	10	1.0	0.6
241071	4	10	10	1.0	0.4
241072	4	10	10	1.0	0.5
241073	4	10	10	1.0	0.7
241074	4	10	10	1.0	0.6
241075	4	10	10	1.0	0.7
241076	4	10	10	1.0	0.5
241077	4	10	10	1.0	0.6
241078	4	10	10	0.6	0.7
241079	4	10	10	1.0	0.7
241080	4	10	10	1.0	0.5
241081	4	10	10	1.0	0.3
241082	4	10	10	0.6	0.6
241083	4	10	10	1.0	0.4
241084	4	10	10	1.0	0.6
241085	4	10	10	1.0	0.5
241086	4	10	10	1.0	0.3
241087	4	10	10	1.0	0.4
241088	4	10	10	1.0	0.1
241089	4	10	10	1.0	0.3
241090	4	10	10	0.6	0.8
241091	4	10	10	1.0	0.5
241092	4	10	10	1.0	0.5
241093	4	10	10	1.0	0.7
241094	4	10	10	1.0	0.6
241095	4	10	10	1.0	0.3
241096	4	10	10	1.0	0.7
241097	4	10	10	1.0	0.7
241098	4	10	10	0.8	0.6
241099	4	10	10	1.0	0.5
241100	4	10	10	1.0	0.4
241101	4	10	10	1.0	0.6
241102	4	10	10	0.6	0.7
241103	4	10	10	1.0	0.3
241104	4	10	10	1.0	0.2
241105	4	10	10	1.0	0.6
241106	4	10	10	1.0	0.5
241107	4	10	10	1.0	0.6
241108	4	10	10	1.0	0.0
241109	4	10	10	1.0	0.4
241110	4	10	10	1.0	0.4
241111	4	10	10	0.6	0.3
241112	4	10	10	1.0	0.6
241113	4	10	10	1.0	0.7
241114	4	10	10	1.0	0.6
241115	4	10	10	1.0	0.5
241116	4	10	10	1.0	0.4
241117	4	10	10	1.0	0.5
241118	4	10	10	1.0	0.7
241119	4	10	10	1.0	0.4
241120	4	10	10	1.0	0.3
241121	4	10	10	0.6	0.8
241122	4	10	10	1.0	0.4
241123	4	10	10	1.0	0.6
241124	4	10	10	1.0	0.5
241125	4	10	10	1.0	0.7
241126	4	10	10	1.0	0.2
241127	4	10	10	1.0	0.5
241128	4	10	10	1.0	0.4
241129	4	10	10	1.0	0.5
241130	4	10	10	1.0	0.6
241131	4	10	10	1.0	0.5
241132	4	10	10	0.6	0.6
241133	4	10	10	1.0	0.4
241134	4	10	10	1.0	0.6
241135	4	10	10	1.0	0.5
241136	4	10	10	1.0	0.7
241137	4	10	10	1.0	0.4
241138	4	10	10	0.6	0.6
241139	4	10	10	1.0	0.2
241140	4	10	10	0.6	0.6
241141	4	10	10	1.0	0.4
241142	4	10	10	1.0	0.6
241143	4	10	10	1.0	0.5
241144	4	10	10	1.0	0.1
241145	4	10	10	0.6	0.5
241146	4	10	10	1.0	0.6
241147	4	10	10	1.0	0.5
241148	4	10	10	0.4	0.4
241149	4	10	10	1.0	0.4
241150	4	10	10	1.0	0.5
241151	4	10	10	1.0	0.4
241152	4	10	10	1.0	0.5
241153	4	10	10	1.0	0.6
241154	4	10	10	1.0	0.6
241155	4	10	10	1.0	0.5
241156	4	10	10	1.0	0.3
241157	4	10	10	1.0	0.6
241158	4	10	10	1.0	0.7
241159	4	10	10	1.0	0.7
241160	4	10	10	0.6	0.4
241161	4	10	10	1.0	0.4
241162	4	10	10	1.0	0.4
241163	4	10	10	1.0	0.4
241164	4	10	10	1.0	0.5
241165	4	10	10	1.0	0.4
241166	4	10	10	0.6	0.6
241167	4	10	10	1.0	0.5
241168	4	10	10	1.0	0.4
241169	4	10	10	1.0	0.4
241170	4	10	10	1.0	0.3
241171	4	10	10	1.0	0.4
241172	4	10	10	1.0	0.6
241173	4	10	10	1.0	0.5
241174	4	10	10	1.0	0.3
241175	4	10	10	1.0	0.6
241176	4	10	10	1.0	0.5
241177	4	10	10	1.0	0.5
241178	4	10	10	1.0	0.5
241179	4	10	10	0.8	0.5
241180	4	10	10	1.0	0.4
241181	4	10	10	1.0	0.8
241182	4	10	10	1.0	0.3
241183	4	10	10	1.0	0.0
241184	4	10	10	1.0	0.5
241185	4	10	10	1.0	0.4
241186	4	10	10	1.0	0.6
241187	4	10	10	1.0	0.2
241188	4	10	10	1.0	0.3
241189	4	10	10	1.0	0.5
241190	4	10	10	1.0	0.8
241191	4	10	10	1.0	0.3
241192	4	10	10	1.0	0.3
241193	4	10	10	1.0	0.7
241194	4	10	10	0.6	0.7
241195	4	10	10	1.0	0.4
241196	4	10	10	1.0	0.5
241197	4	10	10	1.0	0.6
241198	4	10	10	1.0	0.5
241199	4	10	10	1.0	0.4
241200	4	10	10	1.0	0.4
241201	4	10	10	1.0	0.3
241202	4	10	10	1.0	0.5
241203	4	10	10	1.0	0.5
241204	4	10	10	1.0	0.7
241205	4	10	10	1.0	0.6
241206	4	10	10	1.0	0.2
241207	4	10	10	1.0	0.3
241208	4	10	10	1.0	0.3
241209	4	10	10	1.0	0.5
241210	4	10	10	1.0	0.6
241211	4	10	10	1.0	0.5
241212	4	10	10	0.6	0.7
241213	4	10	10	1.0	0.5
241214	4	10	10	0.6	0.6
241215	4	10	10	1.0	0.4
241216	4	10	10	1.0	0.6
241217	4	10	10	1.0	0.4
241218	4	10	10	1.0	0.7
241219	4	10	10	1.0	0.6
241220	4	10	10	1.0	0.4
241221	4	10	10	0.6	0.5
241222	4	10	10	1.0	0.4
241223	4	10	10	1.0	0.6
241224	4	10	10	1.0	0.5
241225	4	10	10	1.0	0.4
241226	4	10	10	0.6	0.8
241227	4	10	10	1.0	0.3
241228	4	10	10	1.0	0.3
241229	4	10	10	1.0	0.4
241230	4	10	10	1.0	0.5
241231	4	10	10	1.0	0.6
241232	4	10	10	0.6	0.5
241233	4	10	10	1.0	0.2
241234	4	10	10	1.0	0.4
241235	4	10	10	1.0	0.9
241236	4	10	10	0.6	0.5
241237	4	10	10	1.0	0.7
241238	4	10	10	1.0	0.6
241239	4	10	10	1.0	0.4
241240	4	10	10	1.0	0.5
241241	4	10	10	1.0	0.5
241242	4	10	10	0.6	0.7
241243	4	10	10	1.0	0.1
241244	4	10	10	1.0	0.5
241245	4	10	10	1.0	0.4
241246	4	10	10	1.0	0.4
241247	4	10	10	1.0	0.6
241248	4	10	10	1.0	0.4
241249	4	10	10	1.0	0.5
241250	4	10	10	1.0	0.5
241251	4	10	10	1.0	0.4
241252	4	10	10	1.0	0.5
241253	4	10	10	1.0	0.5
241254	4	10	10	1.0	0.6
241255	4	10	10	1.0	0.4
241256	4	10	10	0.6	0.6
241257	4	10	10	1.0	0.7
241258	4	10	10	0.4	0.8
241259	4	10	10	1.0	0.6
241260	4	10	10	1.0	0.7
241261	4	10	10	1.0	0.3
241262	4	10	10	1.0	0.3
241263	4	10	10	1.0	0.3
241264	4	10	10	1.0	0.2
241265	4	10	10	0.4	0.9
241266	4	10	10	1.0	0.4
241267	4	10	10	1.0	0.2
241268	4	10	10	0.8	0.5
241269	4	10	10	0.6	0.6
241270	4	10	10	1.0	0.7
241271	4	10	10	1.0	0.5
241272	4	10	10	1.0	0.6
241273	4	10	10	0.6	0.4
241274	4	10	10	1.0	0.4
241275	4	10	10	1.0	0.5
241276	4	10	10	1.0	0.4
241277	4	10	10	1.0	0.5
241278	4	10	10	1.0	0.5
241279	4	10	10	1.0	0.5
241280	4	10	10	1.0	0.4
241281	4	10	10	1.0	0.8
241282	4	10	10	1.0	0.4
241283	4	10	10	1.0	0.6
241284	4	10	10	1.0	0.5
241285	4	10	10	1.0	0.6
241286	4	10	10	1.0	0.5
241287	4	10	10	1.0	0.6
241288	4	10	10	1.0	0.7
241289	4	10	10	1.0	0.6
241290	4	10	10	1.0	0.7
241291	4	10	10	1.0	0.3
241292	4	10	10	1.0	0.2
241293	4	10	10	1.0	0.7
241294	4	10	10	1.0	0.2
241295	4	10	10	1.0	0.5
241296	4	10	10	1.0	0.3
241297	4	10	10	1.0	0.2
241298	4	10	10	1.0	0.6
241299	4	10	10	0.8	0.3
241300	4	10	10	1.0	0.6
241301	4	10	10	1.0	0.4
241302	4	10	10	1.0	0.6
241303	4	10	10	1.0	0.6
241304	4	10	10	1.0	0.6
241305	4	10	10	1.0	0.3
241306	4	10	10	1.0	0.5
241307	4	10	10	1.0	0.4
241308	4	10	10	1.0	0.7
241309	4	10	10	0.6	0.6
241310	4	10	10	1.0	0.6
241311	4	10	10	1.0	0.5
241312	4	10	10	1.0	0.5
241313	4	10	10	1.0	0.7
241314	4	10	10	1.0	0.6
241315	4	10	10	1.0	0.3
241316	4	10	10	0.8	0.6
241317	4	10	10	1.0	0.4
241318	4	10	10	1.0	0.3
241319	4	10	10	1.0	0.4
241320	4	10	10	0.6	0.6
241321	4	10	10	1.0	0.3
241322	4	10	10	1.0	0.4
241323	4	10	10	1.0	0.4
241324	4	10	10	1.0	0.6
241325	4	10	10	1.0	0.8
241326	4	10	10	1.0	0.5
241327	4	10	10	1.0	0.4
241328	4	10	10	1.0	0.8
241329	4	10	10	1.0	0.5
241330	4	10	10	1.0	0.7
241331	4	10	10	0.6	0.5
241332	4	10	10	1.0	0.4
241333	4	10	10	1.0	0.5
241334	4	10	10	1.0	0.5
241335	4	10	10	1.0	0.3
241336	4	10	10	0.6	0.5
241337	4	10	10	1.0	0.2
241338	4	10	10	1.0	0.4
241339	4	10	10	0.6	0.7
241340	4	10	10	0.6	0.6
241341	4	10	10	1.0	0.4
241342	4	10	10	1.0	0.8
241343	4	10	10	1.0	0.5
241344	4	10	10	1.0	0.3
241345	4	10	10	1.0	0.6
241346	4	10	10	0.6	0.9
241347	4	10	10	1.0	0.2
241348	4	10	10	1.0	0.4
241349	4	10	10	1.0	0.5
241350	4	10	10	1.0	0.6
241351	4	10	10	1.0	0.5
241352	4	10	10	1.0	0.5
241353	4	10	10	1.0	0.7
241354	4	10	10	1.0	0.7
241355	4	10	10	1.0	0.5
241356	4	10	10	1.0	0.3
241357	4	10	10	1.0	0.5
241358	4	10	10	1.0	0.5
241359	4	10	10	1.0	0.6
241360	4	10	10	1.0	0.5
241361	4	10	10	1.0	0.4
241362	4	10	10	1.0	0.5
241363	4	10	10	1.0	0.5
241364	4	10	10	1.0	0.3
241365	4	10	10	1.0	0.6
241366	4	10	10	1.0	0.5
241367	4	10	10	1.0	0.6
241368	4	10	10	1.0	0.3
241369	4	10	10	1.0	0.5
241370	4	10	10	1.0	0.6
241371	4	10	10	1.0	0.5
241372	4	10	10	1.0	0.6
241373	4	10	10	1.0	0.5
241374	4	10	10	1.0	0.5
241375	4	10	10	1.0	0.2
241376	4	10	10	1.0	0.3
241377	4	10	10	1.0	0.2
241378	4	10	10	1.0	0.5
241379	4	10	10	1.0	0.7
241380	4	10	10	1.0	0.4
241381	4	10	10	1.0	0.3
241382	4	10	10	1.0	0.7
241383	4	10	10	1.0	0.5
241384	4	10	10	1.0	0.3
241385	4	10	10	1.0	0.7
241386	4	10	10	1.0	0.4
241387	4	10	10	1.0	0.5
241388	4	10	10	1.0	0.4
241389	4	10	10	1.0	0.4
241390	4	10	10	1.0	0.8
241391	4	10	10	1.0	0.6
241392	4	10	10	1.0	0.5
241393	4	10	10	1.0	0.4
241394	4	10	10	1.0	0.4
241395	4	10	10	1.0	0.2
241396	4	10	10	1.0	0.2
241397	4	10	10	1.0	0.5
241398	4	10	10	1.0	0.5
241399	4	10	10	1.0	0.6
241400	4	10	10	1.0	0.5
241401	4	10	10	1.0	0.6
241402	4	10	10	1.0	0.5
241403	4	10	10	1.0	0.5
241404	4	10	10	1.0	0.5
241405	4	10	10	1.0	0.3
241406	4	10	10	1.0	0.5
241407	4	10	10	1.0	0.4
241408	4	10	10	1.0	0.2
241409	4	10	10	1.0	0.4
241410	4	10	10	1.0	0.5
241411	4	10	10	1.0	0.7
241412	4	10	10	0.6	0.9
241413	4	10	10	1.0	0.5
241414	4	10	10	1.0	0.2
241415	4	10	10	1.0	0.6
241416	4	10	10	0.6	0.6
241417	4	10	10	1.0	0.6
241418	4	10	10	1.0	0.5
241419	4	10	10	1.0	0.5
241420	4	10	10	1.0	0.4
241421	4	10	10	1.0	0.6
241422	4	10	10	0.6	0.7
241423	4	10	10	1.0	0.6
241424	4	10	10	1.0	0.3
241425	4	10	10	0.8	0.6
241426	4	10	10	0.6	0.5
241427	4	10	10	1.0	0.5
241428	4	10	10	0.6	0.6
241429	4	10	10	1.0	0.5
241430	4	10	10	1.0	0.5
241431	4	10	10	1.0	0.3
241432	4	10	10	1.0	0.5
241433	4	10	10	1.0	0.4
241434	4	10	10	1.0	0.5
241435	4	10	10	1.0	0.7
241436	4	10	10	1.0	0.6
241437	4	10	10	1.0	0.5
241438	4	10	10	1.0	0.5
241439	4	10	10	1.0	0.5
241440	4	10	10	1.0	0.4
241441	4	10	10	1.0	0.4
241442	4	10	10	0.6	0.6
241443	4	10	10	1.0	0.5
241444	4	10	10	1.0	0.6
241445	4	10	10	1.0	0.6
241446	4	10	10	1.0	0.3
241447	4	10	10	1.0	0.3
241448	4	10	10	1.0	0.4
241449	4	10	10	1.0	0.7
241450	4	10	10	1.0	0.7
241451	4	10	10	1.0	0.4
241452	4	10	10	1.0	0.4
241453	4	10	10	1.0	0.6
241454	4	10	10	0.6	0.4
241455	4	10	10	1.0	0.5
241456	4	10	10	1.0	0.6
241457	4	10	10	1.0	0.4
241458	4	10	10	1.0	0.7
241459	4	10	10	0.6	0.7
241460	4	10	10	1.0	0.4
241461	4	10	10	1.0	0.4
241462	4	10	10	1.0	0.6
241463	4	10	10	1.0	0.5
241464	4	10	10	1.0	0.8
241465	4	10	10	1.0	0.7
241466	4	10	10	0.6	0.6
241467	4	10	10	1.0	0.4
241468	4	10	10	1.0	0.6
241469	4	10	10	1.0	0.4
241470	4	10	10	1.0	0.7
241471	4	10	10	1.0	0.5
241472	4	10	10	1.0	0.4
241473	4	10	10	1.0	0.4
241474	4	10	10	1.0	0.4
241475	4	10	10	0.6	0.6
241476	4	10	10	1.0	0.5
241477	4	10	10	1.0	0.5
241478	4	10	10	0.6	0.5
241479	4	10	10	1.0	0.6
241480	4	10	10	1.0	0.5
241481	4	10	10	1.0	0.5
241482	4	10	10	1.0	0.2
241483	4	10	10	1.0	0.5
241484	4	10	10	1.0	0.2
241485	4	10	10	0.6	0.6
241486	4	10	10	1.0	0.5
241487	4	10	10	0.6	0.8
241488	4	10	10	0.4	0.8
241489	4	10	10	1.0	0.5
241490	4	10	10	0.6	0.7
241491	4	10	10	1.0	0.7
241492	4	10	10	1.0	0.8
241493	4	10	10	0.8	0.6
241494	4	10	10	1.0	0.4
241495	4	10	10	0.6	0.7
241496	4	10	10	1.0	0.5
241497	4	10	10	1.0	0.7
241498	4	10	10	1.0	0.6
241499	4	10	10	1.0	0.6
241500	4	10	10	1.0	0.4
241501	4	10	10	0.6	0.8
241502	4	10	10	1.0	0.6
241503	4	10	10	1.0	0.4
241504	4	10	10	0.4	0.7
241505	4	10	10	1.0	0.5
241506	4	10	10	1.0	0.6
241507	4	10	10	1.0	0.8
241508	4	10	10	1.0	0.7
241509	4	10	10	1.0	0.5
241510	4	10	10	1.0	0.4
241511	4	10	10	1.0	0.5
241512	4	10	10	1.0	0.6
241513	4	10	10	1.0	0.5
241514	4	10	10	0.6	0.6
241515	4	10	10	1.0	0.5
241516	4	10	10	0.6	0.8
241517	4	10	10	0.6	0.7
241518	4	10	10	1.0	0.6
241519	4	10	10	1.0	0.5
241520	4	10	10	1.0	0.4
241521	4	10	10	1.0	0.7
241522	4	10	10	1.0	0.5
241523	4	10	10	0.6	0.8
241524	4	10	10	1.0	0.5
241525	4	10	10	1.0	0.5
241526	4	10	10	1.0	0.4
241527	4	10	10	1.0	0.5
241528	4	10	10	1.0	0.6
241529	4	10	10	1.0	0.3
241530	4	10	10	1.0	0.6
241531	4	10	10	1.0	0.3
241532	4	10	10	1.0	0.6
241533	4	10	10	1.0	0.6
241534	4	10	10	1.0	0.4
241535	4	10	10	1.0	0.7
241536	4	10	10	1.0	0.2
241537	4	10	10	1.0	0.6
241538	4	10	10	1.0	0.4
241539	4	10	10	1.0	0.5
241540	4	10	10	1.0	0.6
241541	4	10	10	1.0	0.3
241542	4	10	10	1.0	0.3
241543	4	10	10	1.0	0.5
241544	4	10	10	1.0	0.4
241545	4	10	10	0.6	0.5
241546	4	10	10	1.0	0.3
241547	4	10	10	1.0	0.3
241548	4	10	10	1.0	0.3
241549	4	10	10	1.0	0.3
241550	4	10	10	1.0	0.2
241551	4	10	10	1.0	0.4
241552	4	10	10	1.0	0.3
241553	4	10	10	1.0	0.7
241554	4	10	10	1.0	0.7
241555	4	10	10	1.0	0.6
241556	4	10	10	1.0	0.6
241557	4	10	10	1.0	0.5
241558	4	10	10	1.0	0.3
241559	4	10	10	1.0	0.6
241560	4	10	10	0.6	0.7
241561	4	10	10	1.0	0.5
241562	4	10	10	1.0	0.3
241563	4	10	10	0.6	0.6
241564	4	10	10	1.0	0.6
241565	4	10	10	1.0	0.6
241566	4	10	10	1.0	0.8
241567	4	10	10	1.0	0.7
241568	4	10	10	1.0	0.5
241569	4	10	10	1.0	0.5
241570	4	10	10	1.0	0.6
241571	4	10	10	1.0	0.3
241572	4	10	10	1.0	0.6
241573	4	10	10	1.0	0.4
241574	4	10	10	1.0	0.4
241575	4	10	10	1.0	0.7
241576	4	10	10	1.0	0.4
241577	4	10	10	1.0	0.6
241578	4	10	10	1.0	0.4
241579	4	10	10	0.6	0.7
241580	4	10	10	1.0	0.5
241581	4	10	10	1.0	0.8
241582	4	10	10	1.0	0.6
241583	4	10	10	1.0	0.3
241584	4	10	10	0.6	0.8
241585	4	10	10	1.0	0.5
241586	4	10	10	1.0	0.4
241587	4	10	10	1.0	0.5
241588	4	10	10	1.0	0.2
241589	4	10	10	1.0	0.7
241590	4	10	10	1.0	0.5
241591	4	10	10	1.0	0.4
241592	4	10	10	1.0	0.7
241593	4	10	10	1.0	0.5
241594	4	10	10	1.0	0.7
241595	4	10	10	1.0	0.4
241596	4	10	10	1.0	0.5
241597	4	10	10	1.0	0.5
241598	4	10	10	1.0	0.3
241599	4	10	10	1.0	0.5
241600	4	10	10	1.0	0.5
241601	4	10	10	1.0	0.6
241602	4	10	10	1.0	0.3
241603	4	10	10	1.0	0.5
241604	4	10	10	1.0	0.3
241605	4	10	10	1.0	0.5
241606	4	10	10	1.0	0.8
241607	4	10	10	1.0	0.6
241608	4	10	10	0.6	0.5
241609	4	10	10	1.0	0.2
241610	4	10	10	1.0	0.7
241611	4	10	10	1.0	0.3
241612	4	10	10	1.0	0.4
241613	4	10	10	1.0	0.5
241614	4	10	10	1.0	0.4
241615	4	10	10	1.0	0.5
241616	4	10	10	1.0	0.6
241617	4	10	10	1.0	0.8
241618	4	10	10	1.0	0.6
241619	4	10	10	1.0	0.3
241620	4	10	10	1.0	0.4
241621	4	10	10	1.0	0.7
241622	4	10	10	1.0	0.2
241623	4	10	10	1.0	0.6
241624	4	10	10	1.0	0.6
241625	4	10	10	1.0	0.7
241626	4	10	10	0.6	0.4
241627	4	10	10	1.0	0.7
241628	4	10	10	1.0	0.6
241629	4	10	10	0.6	0.7
241630	4	10	10	1.0	0.5
241631	4	10	10	1.0	0.5
241632	4	10	10	1.0	0.5
241633	4	10	10	0.8	0.4
241634	4	10	10	0.6	0.8
241635	4	10	10	1.0	0.4
241636	4	10	10	1.0	0.4
241637	4	10	10	1.0	0.5
241638	4	10	10	1.0	0.7
241639	4	10	10	1.0	0.6
241640	4	10	10	1.0	0.4
241641	4	10	10	1.0	0.5
241642	4	10	10	1.0	0.3
241643	4	10	10	1.0	0.6
241644	4	10	10	1.0	0.2
241645	4	10	10	1.0	0.3
241646	4	10	10	1.0	0.6
241647	4	10	10	1.0	0.5
241648	4	10	10	0.6	0.8
241649	4	10	10	1.0	0.6
241650	4	10	10	1.0	0.6
241651	4	10	10	1.0	0.5
241652	4	10	10	1.0	0.4
241653	4	10	10	1.0	0.6
241654	4	10	10	1.0	0.2
241655	4	10	10	1.0	0.3
241656	4	10	10	1.0	0.6
241657	4	10	10	1.0	0.2
241658	4	10	10	1.0	0.5
241659	4	10	10	1.0	0.6
241660	4	10	10	1.0	0.6
241661	4	10	10	1.0	0.5
241662	4	10	10	1.0	0.4
241663	4	10	10	1.0	0.6
241664	4	10	10	1.0	0.4
241665	4	10	10	1.0	0.5
241666	4	10	10	1.0	0.5
241667	4	10	10	1.0	0.5
241668	4	10	10	1.0	0.5
241669	4	10	10	1.0	0.5
241670	4	10	10	1.0	0.5
241671	4	10	10	1.0	0.3
241672	4	10	10	1.0	0.3
241673	4	10	10	1.0	0.6
241674	4	10	10	0.6	0.3
241675	4	10	10	0.6	0.6
241676	4	10	10	1.0	0.6
241677	4	10	10	1.0	0.4
241678	4	10	10	1.0	0.4
241679	4	10	10	1.0	0.4
241680	4	10	10	1.0	0.7
241681	4	10	10	0.4	0.7
241682	4	10	10	1.0	0.6
241683	4	10	10	1.0	0.5
241684	4	10	10	1.0	0.6
241685	4	10	10	0.6	0.6
241686	4	10	10	1.0	0.5
241687	4	10	10	1.0	0.3
241688	4	10	10	1.0	0.7
241689	4	10	10	0.6	0.5
241690	4	10	10	1.0	0.2
241691	4	10	10	1.0	0.2
241692	4	10	10	1.0	0.5
241693	4	10	10	1.0	0.3
241694	4	10	10	0.6	0.8
241695	4	10	10	1.0	0.7
241696	4	10	10	1.0	0.5
241697	4	10	10	1.0	0.9
241698	4	10	10	1.0	0.5
241699	4	10	10	0.6	0.7
241700	4	10	10	1.0	0.3
241701	4	10	10	1.0	0.5
241702	4	10	10	1.0	0.7
241703	4	10	10	0.6	0.5
241704	4	10	10	1.0	0.7
241705	4	10	10	0.4	0.8
241706	4	10	10	1.0	0.3
241707	4	10	10	0.4	0.7
241708	4	10	10	0.6	0.6
241709	4	10	10	1.0	0.5
241710	4	10	10	1.0	0.8
241711	4	10	10	1.0	0.3
241712	4	10	10	1.0	0.7
241713	4	10	10	1.0	0.4
241714	4	10	10	1.0	0.7
241715	4	10	10	1.0	0.5
241716	4	10	10	1.0	0.7
241717	4	10	10	1.0	0.4
241718	4	10	10	1.0	0.8
241719	4	10	10	1.0	0.3
241720	4	10	10	0.6	0.6
241721	4	10	10	1.0	0.5
241722	4	10	10	0.6	0.7
241723	4	10	10	1.0	0.5
241724	4	10	10	0.6	0.6
241725	4	10	10	0.6	0.7
241726	4	10	10	1.0	0.5
241727	4	10	10	1.0	0.4
241728	4	10	10	1.0	0.4
241729	4	10	10	1.0	0.5
241730	4	10	10	1.0	0.2
241731	4	10	10	1.0	0.6
241732	4	10	10	1.0	0.3
241733	4	10	10	1.0	0.4
241734	4	10	10	1.0	0.6
241735	4	10	10	1.0	0.3
241736	4	10	10	0.6	0.9
241737	4	10	10	1.0	0.5
241738	4	10	10	1.0	0.5
241739	4	10	10	1.0	0.5
241740	4	10	10	1.0	0.5
241741	4	10	10	1.0	0.7
241742	4	10	10	1.0	0.4
241743	4	10	10	0.8	0.6
241744	4	10	10	1.0	0.3
241745	4	10	10	1.0	0.1
241746	4	10	10	1.0	0.5
241747	4	10	10	1.0	0.4
241748	4	10	10	1.0	0.2
241749	4	10	10	1.0	0.5
241750	4	10	10	1.0	0.6
241751	4	10	10	1.0	0.6
241752	4	10	10	1.0	0.4
241753	4	10	10	1.0	0.7
241754	4	10	10	1.0	0.5
241755	4	10	10	1.0	0.6
241756	4	10	10	1.0	0.6
241757	4	10	10	1.0	0.5
241758	4	10	10	1.0	0.5
241759	4	10	10	1.0	0.7
241760	4	10	10	1.0	0.5
241761	4	10	10	1.0	0.5
241762	4	10	10	1.0	0.5
241763	4	10	10	1.0	0.2
241764	4	10	10	1.0	0.6
241765	4	10	10	1.0	0.5
241766	4	10	10	1.0	0.4
241767	4	10	10	1.0	0.5
241768	4	10	10	1.0	0.6
241769	4	10	10	1.0	0.4
241770	4	10	10	1.0	0.7
241771	4	10	10	1.0	0.4
241772	4	10	10	1.0	0.3
241773	4	10	10	1.0	0.5
241774	4	10	10	1.0	0.4
241775	4	10	10	0.6	0.7
241776	4	10	10	1.0	0.6
241777	4	10	10	1.0	0.9
241778	4	10	10	1.0	0.7
241779	4	10	10	1.0	0.1
241780	4	10	10	1.0	0.1
241781	4	10	10	1.0	0.8
241782	4	10	10	0.6	0.4
241783	4	10	10	1.0	0.4
241784	4	10	10	1.0	0.4
241785	4	10	10	1.0	0.3
241786	4	10	10	1.0	0.5
241787	4	10	10	1.0	0.3
241788	4	10	10	1.0	0.4
241789	4	10	10	1.0	0.5
241790	4	10	10	1.0	0.3
241791	4	10	10	0.6	0.8
241792	4	10	10	0.6	0.3
241793	4	10	10	1.0	0.7
241794	4	10	10	1.0	0.6
241795	4	10	10	0.4	0.6
241796	4	10	10	0.6	0.5
241797	4	10	10	1.0	0.7
241798	4	10	10	1.0	0.3
241799	4	10	10	1.0	0.5
241800	4	10	10	0.6	0.6
241801	4	10	10	1.0	0.4
241802	4	10	10	1.0	0.4
241803	4	10	10	1.0	0.4
241804	4	10	10	1.0	0.4
241805	4	10	10	1.0	0.7
241806	4	10	10	1.0	0.7
241807	4	10	10	1.0	0.2
241808	4	10	10	1.0	0.5
241809	4	10	10	1.0	0.5
241810	4	10	10	1.0	0.5
241811	4	10	10	1.0	0.8
241812	4	10	10	1.0	0.7
241813	4	10	10	1.0	0.5
241814	4	10	10	0.6	0.8
241815	4	10	10	1.0	0.4
241816	4	10	10	1.0	0.2
241817	4	10	10	1.0	0.4
241818	4	10	10	0.8	0.7
241819	4	10	10	1.0	0.4
241820	4	10	10	0.6	0.4
241821	4	10	10	1.0	0.4
241822	4	10	10	1.0	0.4
241823	4	10	10	1.0	0.7
241824	4	10	10	1.0	0.3
241825	4	10	10	1.0	0.5
241826	4	10	10	1.0	0.5
241827	4	10	10	1.0	0.8
241828	4	10	10	1.0	0.8
241829	4	10	10	1.0	0.5
241830	4	10	10	1.0	0.3
241831	4	10	10	1.0	0.5
241832	4	10	10	1.0	0.3
241833	4	10	10	1.0	0.5
241834	4	10	10	1.0	0.5
241835	4	10	10	0.6	0.4
241836	4	10	10	1.0	0.6
241837	4	10	10	1.0	0.4
241838	4	10	10	1.0	0.6
241839	4	10	10	1.0	0.4
241840	4	10	10	1.0	0.2
241841	4	10	10	0.8	0.4
241842	4	10	10	1.0	0.6
241843	4	10	10	1.0	0.5
241844	4	10	10	1.0	0.3
241845	4	10	10	1.0	0.3
241846	4	10	10	1.0	0.8
241847	4	10	10	1.0	0.4
241848	4	10	10	1.0	0.5
241849	4	10	10	1.0	0.6
241850	4	10	10	1.0	0.6
241851	4	10	10	1.0	0.4
241852	4	10	10	1.0	0.5
241853	4	10	10	1.0	0.9
241854	4	10	10	1.0	0.4
241855	4	10	10	1.0	0.4
241856	4	10	10	1.0	0.4
241857	4	10	10	1.0	0.3
241858	4	10	10	1.0	0.2
241859	4	10	10	1.0	0.5
241860	4	10	10	1.0	0.5
241861	4	10	10	1.0	0.4
241862	4	10	10	1.0	0.3
241863	4	10	10	0.6	0.6
241864	4	10	10	1.0	0.2
241865	4	10	10	0.6	0.5
241866	4	10	10	1.0	0.5
241867	4	10	10	1.0	0.6
241868	4	10	10	0.6	0.6
241869	4	10	10	0.6	0.8
241870	4	10	10	1.0	0.4
241871	4	10	10	1.0	0.8
241872	4	10	10	1.0	0.4
241873	4	10	10	1.0	0.6
241874	4	10	10	0.6	0.4
241875	4	10	10	1.0	0.3
241876	4	10	10	0.6	0.6
241877	4	10	10	1.0	0.5
241878	4	10	10	1.0	0.6
241879	4	10	10	1.0	0.5
241880	4	10	10	1.0	0.4
241881	4	10	10	1.0	0.4
241882	4	10	10	0.6	0.7
241883	4	10	10	1.0	0.5
241884	4	10	10	1.0	0.4
241885	4	10	10	1.0	0.3
241886	4	10	10	1.0	0.9
241887	4	10	10	1.0	0.4
241888	4	10	10	1.0	0.6
241889	4	10	10	1.0	0.4
241890	4	10	10	1.0	0.5
241891	4	10	10	1.0	0.5
241892	4	10	10	1.0	0.8
241893	4	10	10	1.0	0.4
241894	4	10	10	1.0	0.7
241895	4	10	10	1.0	0.5
241896	4	10	10	1.0	0.4
241897	4	10	10	0.6	0.7
241898	4	10	10	1.0	0.7
241899	4	10	10	1.0	0.5
241900	4	10	10	1.0	0.2
241901	4	10	10	0.6	0.6
241902	4	10	10	1.0	0.5
241903	4	10	10	1.0	0.4
241904	4	10	10	1.0	0.4
241905	4	10	10	1.0	0.6
241906	4	10	10	0.6	0.6
241907	4	10	10	1.0	0.6
241908	4	10	10	0.6	0.8
241909	4	10	10	1.0	0.7
241910	4	10	10	1.0	0.7
241911	4	10	10	1.0	0.4
241912	4	10	10	1.0	0.3
241913	4	10	10	1.0	0.8
241914	4	10	10	1.0	0.3
241915	4	10	10	1.0	0.5
241916	4	10	10	1.0	0.5
241917	4	10	10	1.0	0.4
241918	4	10	10	1.0	0.6
241919	4	10	10	1.0	0.5
241920	4	10	10	1.0	0.3
241921	4	10	10	1.0	0.6
241922	4	10	10	0.6	0.5
241923	4	10	10	1.0	0.7
241924	4	10	10	1.0	0.5
241925	4	10	10	1.0	0.4
241926	4	10	10	1.0	0.6
241927	4	10	10	1.0	0.5
241928	4	10	10	0.8	0.6
241929	4	10	10	1.0	0.4
241930	4	10	10	1.0	0.4
241931	4	10	10	1.0	0.2
241932	4	10	10	1.0	0.6
241933	4	10	10	1.0	0.1
241934	4	10	10	0.6	0.7
241935	4	10	10	1.0	0.6
241936	4	10	10	1.0	0.6
241937	4	10	10	1.0	0.4
241938	4	10	10	1.0	0.6
241939	4	10	10	1.0	0.4
241940	4	10	10	1.0	0.4
241941	4	10	10	1.0	0.5
241942	4	10	10	1.0	0.4
241943	4	10	10	1.0	0.4
241944	4	10	10	1.0	0.6
241945	4	10	10	1.0	0.5
241946	4	10	10	1.0	0.5
241947	4	10	10	1.0	0.6
241948	4	10	10	1.0	0.4
241949	4	10	10	1.0	0.3
241950	4	10	10	1.0	0.4
241951	4	10	10	0.6	0.6
241952	4	10	10	1.0	0.6
241953	4	10	10	1.0	0.5
241954	4	10	10	1.0	0.4
241955	4	10	10	1.0	0.5
241956	4	10	10	1.0	0.4
241957	4	10	10	1.0	0.5
241958	4	10	10	1.0	0.6
241959	4	10	10	1.0	0.4
241960	4	10	10	1.0	0.5
241961	4	10	10	1.0	0.8
241962	4	10	10	1.0	0.4
241963	4	10	10	1.0	0.4
241964	4	10	10	1.0	0.7
241965	4	10	10	1.0	0.4
241966	4	10	10	1.0	0.5
241967	4	10	10	1.0	0.4
241968	4	10	10	1.0	0.8
241969	4	10	10	1.0	0.6
241970	4	10	10	1.0	0.7
241971	4	10	10	0.6	0.6
241972	4	10	10	1.0	0.4
241973	4	10	10	1.0	0.6
241974	4	10	10	1.0	0.4
241975	4	10	10	1.0	0.5
241976	4	10	10	1.0	0.6
241977	4	10	10	1.0	0.7
241978	4	10	10	1.0	0.5
241979	4	10	10	1.0	0.7
241980	4	10	10	0.6	0.6
241981	4	10	10	1.0	0.6
241982	4	10	10	1.0	0.7
241983	4	10	10	0.6	0.8
241984	4	10	10	1.0	0.7
241985	4	10	10	1.0	0.5
241986	4	10	10	1.0	0.6
241987	4	10	10	0.6	0.6
241988	4	10	10	1.0	0.4
241989	4	10	10	1.0	0.4
241990	4	10	10	1.0	0.2
241991	4	10	10	1.0	0.3
241992	4	10	10	1.0	0.5
241993	4	10	10	1.0	0.2
241994	4	10	10	1.0	0.3
241995	4	10	10	1.0	0.6
241996	4	10	10	1.0	0.6
241997	4	10	10	1.0	0.1
241998	4	10	10	1.0	0.3
241999	4	10	10	1.0	0.5
242000	4	10	10	1.0	0.5
242001	4	10	10	1.0	0.7
242002	4	10	10	1.0	0.5
242003	4	10	10	1.0	0.5
242004	4	10	10	1.0	0.7
242005	4	10	10	1.0	0.3
242006	4	10	10	1.0	0.6
242007	4	10	10	1.0	0.8
242008	4	10	10	1.0	0.4
242009	4	10	10	1.0	0.8
242010	4	10	10	1.0	0.6
242011	4	10	10	0.4	0.7
242012	4	10	10	1.0	0.4
242013	4	10	10	1.0	0.3
242014	4	10	10	1.0	0.5
242015	4	10	10	0.6	0.7
242016	4	10	10	1.0	0.3
242017	4	10	10	1.0	0.6
242018	4	10	10	1.0	0.3
242019	4	10	10	0.6	0.7
242020	4	10	10	1.0	0.6
242021	4	10	10	1.0	0.6
242022	4	10	10	0.6	0.5
242023	4	10	10	1.0	0.7
242024	4	10	10	1.0	0.5
242025	4	10	10	0.6	0.9
242026	4	10	10	1.0	0.2
242027	4	10	10	1.0	0.4
242028	4	10	10	1.0	0.5
242029	4	10	10	1.0	0.8
242030	4	10	10	1.0	0.3
242031	4	10	10	1.0	0.4
242032	4	10	10	1.0	0.4
242033	4	10	10	1.0	0.5
242034	4	10	10	1.0	0.8
242035	4	10	10	1.0	0.4
242036	4	10	10	1.0	0.4
242037	4	10	10	1.0	0.5
242038	4	10	10	1.0	0.3
242039	4	10	10	1.0	0.3
242040	4	10	10	1.0	0.3
242041	4	10	10	1.0	0.4
242042	4	10	10	1.0	0.4
242043	4	10	10	1.0	0.3
242044	4	10	10	0.6	0.4
242045	4	10	10	1.0	0.4
242046	4	10	10	1.0	0.4
242047	4	10	10	1.0	0.3
242048	4	10	10	1.0	0.4
242049	4	10	10	1.0	0.5
242050	4	10	10	1.0	0.2
242051	4	10	10	1.0	0.4
242052	4	10	10	1.0	0.4
242053	4	10	10	1.0	0.5
242054	4	10	10	1.0	0.2
242055	4	10	10	1.0	0.7
242056	4	10	10	1.0	0.7
242057	4	10	10	1.0	0.7
242058	4	10	10	1.0	0.6
242059	4	10	10	1.0	0.3
242060	4	10	10	1.0	0.6
242061	4	10	10	1.0	0.6
242062	4	10	10	1.0	0.5
242063	4	10	10	1.0	0.7
242064	4	10	10	1.0	0.5
242065	4	10	10	1.0	0.3
242066	4	10	10	1.0	0.7
242067	4	10	10	1.0	0.4
242068	4	10	10	0.6	0.6
242069	4	10	10	1.0	0.1
242070	4	10	10	1.0	0.5
242071	4	10	10	1.0	0.5
242072	4	10	10	1.0	0.3
242073	4	10	10	1.0	0.8
242074	4	10	10	1.0	0.6
242075	4	10	10	1.0	0.6
242076	4	10	10	1.0	0.6
242077	4	10	10	1.0	0.7
242078	4	10	10	1.0	0.3
242079	4	10	10	1.0	0.4
242080	4	10	10	1.0	0.4
242081	4	10	10	1.0	0.4
242082	4	10	10	1.0	0.5
242083	4	10	10	1.0	0.7
242084	4	10	10	1.0	0.7
242085	4	10	10	0.6	0.5
242086	4	10	10	1.0	0.7
242087	4	10	10	1.0	0.1
242088	4	10	10	1.0	0.4
242089	4	10	10	1.0	0.3
242090	4	10	10	1.0	0.6
242091	4	10	10	1.0	0.3
242092	4	10	10	1.0	0.4
242093	4	10	10	1.0	0.4
242094	4	10	10	1.0	0.6
242095	4	10	10	1.0	0.6
242096	4	10	10	1.0	0.4
242097	4	10	10	1.0	0.4
242098	4	10	10	1.0	0.6
242099	4	10	10	1.0	0.4
242100	4	10	10	1.0	0.7
242101	4	10	10	1.0	0.5
242102	4	10	10	0.8	0.3
242103	4	10	10	1.0	0.5
242104	4	10	10	1.0	0.6
242105	4	10	10	0.6	0.6
242106	4	10	10	1.0	0.6
242107	4	10	10	1.0	0.6
242108	4	10	10	1.0	0.3
242109	4	10	10	1.0	0.5
242110	4	10	10	0.6	0.5
242111	4	10	10	1.0	0.6
242112	4	10	10	1.0	0.4
242113	4	10	10	1.0	0.6
242114	4	10	10	1.0	0.6
242115	4	10	10	1.0	0.3
242116	4	10	10	0.6	0.7
242117	4	10	10	1.0	0.6
242118	4	10	10	1.0	0.4
242119	4	10	10	1.0	0.7
242120	4	10	10	1.0	0.4
242121	4	10	10	1.0	0.4
242122	4	10	10	1.0	0.4
242123	4	10	10	1.0	0.3
242124	4	10	10	0.6	0.6
242125	4	10	10	1.0	0.3
242126	4	10	10	1.0	0.5
242127	4	10	10	1.0	0.5
242128	4	10	10	1.0	0.4
242129	4	10	10	0.8	0.6
242130	4	10	10	1.0	0.7
242131	4	10	10	1.0	0.4
242132	4	10	10	1.0	0.4
242133	4	10	10	1.0	0.4
242134	4	10	10	1.0	0.4
242135	4	10	10	1.0	0.2
242136	4	10	10	0.6	0.8
242137	4	10	10	1.0	0.5
242138	4	10	10	1.0	0.1
242139	4	10	10	1.0	0.6
242140	4	10	10	1.0	0.8
242141	4	10	10	0.6	0.5
242142	4	10	10	0.4	0.9
242143	4	10	10	1.0	0.6
242144	4	10	10	1.0	0.3
242145	4	10	10	1.0	0.5
242146	4	10	10	1.0	0.7
242147	4	10	10	1.0	0.5
242148	4	10	10	1.0	0.6
242149	4	10	10	1.0	0.6
242150	4	10	10	1.0	0.7
242151	4	10	10	1.0	0.6
242152	4	10	10	0.6	0.7
242153	4	10	10	1.0	0.7
242154	4	10	10	1.0	0.5
242155	4	10	10	0.4	0.6
242156	4	10	10	1.0	0.6
242157	4	10	10	1.0	0.6
242158	4	10	10	1.0	0.6
242159	4	10	10	1.0	0.9
242160	4	10	10	1.0	0.6
242161	4	10	10	1.0	0.5
242162	4	10	10	1.0	0.3
242163	4	10	10	1.0	0.3
242164	4	10	10	1.0	0.5
242165	4	10	10	1.0	0.4
242166	4	10	10	0.6	0.4
242167	4	10	10	1.0	0.6
242168	4	10	10	1.0	0.7
242169	4	10	10	1.0	0.4
242170	4	10	10	1.0	0.4
242171	4	10	10	1.0	0.3
242172	4	10	10	1.0	0.6
242173	4	10	10	1.0	0.1
242174	4	10	10	1.0	0.6
242175	4	10	10	1.0	0.6
242176	4	10	10	1.0	0.5
242177	4	10	10	1.0	0.5
242178	4	10	10	1.0	0.7
242179	4	10	10	1.0	0.4
242180	4	10	10	1.0	0.4
242181	4	10	10	1.0	0.5
242182	4	10	10	1.0	0.2
242183	4	10	10	1.0	0.1
242184	4	10	10	1.0	0.6
242185	4	10	10	1.0	0.7
242186	4	10	10	1.0	0.5
242187	4	10	10	1.0	0.4
242188	4	10	10	1.0	0.5
242189	4	10	10	0.6	0.8
242190	4	10	10	1.0	0.4
242191	4	10	10	1.0	0.6
242192	4	10	10	1.0	0.7
242193	4	10	10	0.6	0.6
242194	4	10	10	1.0	0.6
242195	4	10	10	1.0	0.5
242196	4	10	10	1.0	0.3
242197	4	10	10	1.0	0.3
242198	4	10	10	1.0	0.4
242199	4	10	10	1.0	0.3
242200	4	10	10	1.0	0.3
242201	4	10	10	1.0	0.5
242202	4	10	10	1.0	0.4
242203	4	10	10	1.0	0.2
242204	4	10	10	0.8	0.6
242205	4	10	10	1.0	0.5
242206	4	10	10	1.0	0.5
242207	4	10	10	1.0	0.8
242208	4	10	10	0.6	0.6
242209	4	10	10	1.0	0.3
242210	4	10	10	1.0	0.7
242211	4	10	10	1.0	0.5
242212	4	10	10	1.0	0.7
242213	4	10	10	1.0	0.3
242214	4	10	10	1.0	0.6
242215	4	10	10	1.0	0.6
242216	4	10	10	1.0	0.5
242217	4	10	10	1.0	0.5
242218	4	10	10	1.0	0.5
242219	4	10	10	1.0	0.4
242220	4	10	10	1.0	0.7
242221	4	10	10	1.0	0.3
242222	4	10	10	1.0	0.4
242223	4	10	10	1.0	0.4
242224	4	10	10	1.0	0.4
242225	4	10	10	1.0	0.3
242226	4	10	10	1.0	0.5
242227	4	10	10	1.0	0.6
242228	4	10	10	1.0	0.3
242229	4	10	10	1.0	0.3
242230	4	10	10	1.0	0.4
242231	4	10	10	0.6	0.4
242232	4	10	10	1.0	0.3
242233	4	10	10	0.4	0.9
242234	4	10	10	1.0	0.3
242235	4	10	10	1.0	0.2
242236	4	10	10	1.0	0.4
242237	4	10	10	1.0	0.5
242238	4	10	10	1.0	0.5
242239	4	10	10	1.0	0.7
242240	4	10	10	1.0	0.6
242241	4	10	10	1.0	0.7
242242	4	10	10	1.0	0.3
242243	4	10	10	1.0	0.3
242244	4	10	10	1.0	0.6
242245	4	10	10	1.0	0.3
242246	4	10	10	1.0	0.5
242247	4	10	10	0.6	0.6
242248	4	10	10	1.0	0.5
242249	4	10	10	1.0	0.5
242250	4	10	10	1.0	0.5
242251	4	10	10	1.0	0.5
242252	4	10	10	1.0	0.3
242253	4	10	10	1.0	0.5
242254	4	10	10	1.0	0.6
242255	4	10	10	1.0	0.4
242256	4	10	10	0.6	0.6
242257	4	10	10	1.0	0.5
242258	4	10	10	1.0	0.5
242259	4	10	10	1.0	0.4
242260	4	10	10	1.0	0.6
242261	4	10	10	1.0	0.4
242262	4	10	10	1.0	0.5
242263	4	10	10	1.0	0.6
242264	4	10	10	1.0	0.5
242265	4	10	10	1.0	0.5
242266	4	10	10	1.0	0.7
242267	4	10	10	1.0	0.7
242268	4	10	10	1.0	0.3
242269	4	10	10	1.0	0.6
242270	4	10	10	1.0	0.4
242271	4	10	10	1.0	0.4
242272	4	10	10	1.0	0.4
242273	4	10	10	1.0	0.4
242274	4	10	10	1.0	0.6
242275	4	10	10	1.0	0.5
242276	4	10	10	1.0	0.6
242277	4	10	10	1.0	0.4
242278	4	10	10	1.0	0.6
242279	4	10	10	1.0	0.5
242280	4	10	10	1.0	0.3
242281	4	10	10	1.0	0.6
242282	4	10	10	1.0	0.4
242283	4	10	10	1.0	0.2
242284	4	10	10	1.0	0.6
242285	4	10	10	1.0	0.5
242286	4	10	10	1.0	0.4
242287	4	10	10	1.0	0.4
242288	4	10	10	1.0	0.6
242289	4	10	10	1.0	0.7
242290	4	10	10	1.0	0.4
242291	4	10	10	1.0	0.6
242292	4	10	10	1.0	0.6
242293	4	10	10	1.0	0.5
242294	4	10	10	1.0	0.3
242295	4	10	10	1.0	0.8
242296	4	10	10	1.0	0.6
242297	4	10	10	1.0	0.6
242298	4	10	10	1.0	0.4
242299	4	10	10	1.0	0.4
242300	4	10	10	1.0	0.5
242301	4	10	10	1.0	0.6
242302	4	10	10	1.0	0.6
242303	4	10	10	1.0	0.6
242304	4	10	10	1.0	0.5
242305	4	10	10	1.0	0.6
242306	4	10	10	1.0	0.4
242307	4	10	10	1.0	0.6
242308	4	10	10	1.0	0.3
242309	4	10	10	0.4	0.8
242310	4	10	10	1.0	0.4
242311	4	10	10	1.0	0.6
242312	4	10	10	1.0	0.7
242313	4	10	10	1.0	0.4
242314	4	10	10	0.6	0.7
242315	4	10	10	1.0	0.6
242316	4	10	10	1.0	0.6
242317	4	10	10	1.0	0.7
242318	4	10	10	1.0	0.4
242319	4	10	10	1.0	0.7
242320	4	10	10	1.0	0.7
242321	4	10	10	1.0	0.5
242322	4	10	10	1.0	0.3
242323	4	10	10	1.0	0.2
242324	4	10	10	0.8	0.4
242325	4	10	10	1.0	0.4
242326	4	10	10	1.0	0.6
242327	4	10	10	1.0	0.6
242328	4	10	10	1.0	0.2
242329	4	10	10	1.0	0.4
242330	4	10	10	1.0	0.8
242331	4	10	10	1.0	0.5
242332	4	10	10	1.0	0.3
242333	4	10	10	1.0	0.6
242334	4	10	10	0.4	0.6
242335	4	10	10	1.0	0.4
242336	4	10	10	1.0	0.4
242337	4	10	10	1.0	0.5
242338	4	10	10	1.0	0.4
242339	4	10	10	0.6	0.7
242340	4	10	10	1.0	0.5
242341	4	10	10	1.0	0.9
242342	4	10	10	1.0	0.5
242343	4	10	10	1.0	0.5
242344	4	10	10	1.0	0.4
242345	4	10	10	1.0	0.3
242346	4	10	10	1.0	0.7
242347	4	10	10	1.0	0.6
242348	4	10	10	1.0	0.4
242349	4	10	10	1.0	0.4
242350	4	10	10	1.0	0.2
242351	4	10	10	1.0	0.8
242352	4	10	10	0.6	0.7
242353	4	10	10	1.0	0.6
242354	4	10	10	1.0	0.5
242355	4	10	10	1.0	0.5
242356	4	10	10	1.0	0.5
242357	4	10	10	0.6	0.3
242358	4	10	10	1.0	0.4
242359	4	10	10	1.0	0.4
242360	4	10	10	1.0	0.6
242361	4	10	10	0.6	0.6
242362	4	10	10	0.6	0.5
242363	4	10	10	1.0	0.4
242364	4	10	10	1.0	0.3
242365	4	10	10	1.0	0.4
242366	4	10	10	1.0	0.3
242367	4	10	10	1.0	0.4
242368	4	10	10	0.6	0.6
242369	4	10	10	1.0	0.4
242370	4	10	10	1.0	0.6
242371	4	10	10	0.6	0.3
242372	4	10	10	0.4	0.5
242373	4	10	10	1.0	0.8
242374	4	10	10	1.0	0.5
242375	4	10	10	1.0	0.5
242376	4	10	10	1.0	0.3
242377	4	10	10	1.0	0.4
242378	4	10	10	1.0	0.5
242379	4	10	10	1.0	0.5
242380	4	10	10	0.8	0.6
242381	4	10	10	1.0	0.6
242382	4	10	10	1.0	0.4
242383	4	10	10	1.0	0.7
242384	4	10	10	0.6	0.1
242385	4	10	10	1.0	0.8
242386	4	10	10	1.0	0.5
242387	4	10	10	1.0	0.4
242388	4	10	10	0.4	0.6
242389	4	10	10	1.0	0.7
242390	4	10	10	1.0	0.7
242391	4	10	10	1.0	0.5
242392	4	10	10	1.0	0.6
242393	4	10	10	1.0	0.4
242394	4	10	10	1.0	0.4
242395	4	10	10	1.0	0.6
242396	4	10	10	1.0	0.7
242397	4	10	10	1.0	0.1
242398	4	10	10	1.0	0.6
242399	4	10	10	1.0	0.6
242400	4	10	10	1.0	0.3
242401	4	10	10	1.0	0.6
242402	4	10	10	1.0	0.5
242403	4	10	10	1.0	0.6
242404	4	10	10	1.0	0.7
242405	4	10	10	1.0	0.5
242406	4	10	10	1.0	0.7
242407	4	10	10	1.0	0.5
242408	4	10	10	1.0	0.4
242409	4	10	10	1.0	0.4
242410	4	10	10	0.6	0.7
242411	4	10	10	1.0	0.2
242412	4	10	10	1.0	0.4
242413	4	10	10	1.0	0.5
242414	4	10	10	1.0	0.4
242415	4	10	10	1.0	0.4
242416	4	10	10	1.0	0.6
242417	4	10	10	1.0	0.6
242418	4	10	10	1.0	0.5
242419	4	10	10	1.0	0.7
242420	4	10	10	1.0	0.3
242421	4	10	10	1.0	0.3
242422	4	10	10	0.8	0.4
242423	4	10	10	1.0	0.5
242424	4	10	10	1.0	0.5
242425	4	10	10	1.0	0.4
242426	4	10	10	1.0	0.3
242427	4	10	10	1.0	0.6
242428	4	10	10	1.0	0.4
242429	4	10	10	1.0	0.3
242430	4	10	10	1.0	0.5
242431	4	10	10	1.0	0.8
242432	4	10	10	1.0	0.9
242433	4	10	10	1.0	0.3
242434	4	10	10	1.0	0.6
242435	4	10	10	1.0	0.8
242436	4	10	10	1.0	0.6
242437	4	10	10	1.0	0.3
242438	4	10	10	1.0	0.5
242439	4	10	10	1.0	0.6
242440	4	10	10	1.0	0.3
242441	4	10	10	1.0	0.7
242442	4	10	10	1.0	0.5
242443	4	10	10	1.0	0.5
242444	4	10	10	1.0	0.7
242445	4	10	10	1.0	0.7
242446	4	10	10	1.0	0.6
242447	4	10	10	1.0	0.7
242448	4	10	10	1.0	0.5
242449	4	10	10	1.0	0.5
242450	4	10	10	1.0	0.3
242451	4	10	10	1.0	0.6
242452	4	10	10	1.0	0.6
242453	4	10	10	0.6	0.5
242454	4	10	10	1.0	0.6
242455	4	10	10	1.0	0.4
242456	4	10	10	0.6	0.8
242457	4	10	10	1.0	0.3
242458	4	10	10	1.0	0.4
242459	4	10	10	1.0	0.4
242460	4	10	10	1.0	0.6
242461	4	10	10	1.0	0.4
242462	4	10	10	1.0	0.3
242463	4	10	10	1.0	0.5
242464	4	10	10	1.0	0.7
242465	4	10	10	1.0	0.6
242466	4	10	10	1.0	0.5
242467	4	10	10	1.0	0.4
242468	4	10	10	1.0	0.5
242469	4	10	10	1.0	0.6
242470	4	10	10	1.0	0.5
242471	4	10	10	1.0	0.7
242472	4	10	10	0.6	0.6
242473	4	10	10	1.0	0.4
242474	4	10	10	1.0	0.3
242475	4	10	10	1.0	0.3
242476	4	10	10	1.0	0.6
242477	4	10	10	1.0	0.5
242478	4	10	10	1.0	0.4
242479	4	10	10	1.0	0.7
242480	4	10	10	1.0	0.3
242481	4	10	10	1.0	0.5
242482	4	10	10	1.0	0.4
242483	4	10	10	1.0	0.3
242484	4	10	10	1.0	0.6
242485	4	10	10	1.0	0.6
242486	4	10	10	1.0	0.4
242487	4	10	10	1.0	0.2
242488	4	10	10	1.0	0.6
242489	4	10	10	1.0	0.6
242490	4	10	10	1.0	0.5
242491	4	10	10	1.0	0.6
242492	4	10	10	0.8	0.3
242493	4	10	10	1.0	0.6
242494	4	10	10	1.0	0.8
242495	4	10	10	1.0	0.7
242496	4	10	10	1.0	0.3
242497	4	10	10	1.0	0.6
242498	4	10	10	0.8	0.6
242499	4	10	10	1.0	0.4
242500	4	10	10	1.0	0.7
242501	4	10	10	1.0	0.3
242502	4	10	10	0.6	0.7
242503	4	10	10	1.0	0.7
242504	4	10	10	1.0	0.6
242505	4	10	10	1.0	0.5
242506	4	10	10	0.6	0.8
242507	4	10	10	1.0	0.8
242508	4	10	10	1.0	0.5
242509	4	10	10	1.0	0.3
242510	4	10	10	1.0	0.6
242511	4	10	10	0.8	0.6
242512	4	10	10	1.0	0.5
242513	4	10	10	1.0	0.5
242514	4	10	10	1.0	0.5
242515	4	10	10	1.0	0.5
242516	4	10	10	1.0	0.4
242517	4	10	10	1.0	0.5
242518	4	10	10	1.0	0.6
242519	4	10	10	1.0	0.5
242520	4	10	10	0.6	0.5
242521	4	10	10	1.0	0.7
242522	4	10	10	0.6	0.6
242523	4	10	10	1.0	0.5
242524	4	10	10	1.0	0.3
242525	4	10	10	1.0	0.6
242526	4	10	10	1.0	0.5
242527	4	10	10	1.0	0.6
242528	4	10	10	1.0	0.4
242529	4	10	10	1.0	0.1
242530	4	10	10	1.0	0.6
242531	4	10	10	1.0	0.7
242532	4	10	10	1.0	0.4
242533	4	10	10	1.0	0.5
242534	4	10	10	1.0	0.3
242535	4	10	10	1.0	0.5
242536	4	10	10	0.8	0.6
242537	4	10	10	1.0	0.5
242538	4	10	10	0.4	0.8
242539	4	10	10	1.0	0.4
242540	4	10	10	1.0	0.3
242541	4	10	10	0.6	1.0
242542	4	10	10	1.0	0.5
242543	4	10	10	1.0	0.6
242544	4	10	10	0.6	0.7
242545	4	10	10	1.0	0.6
242546	4	10	10	1.0	0.6
242547	4	10	10	1.0	0.6
242548	4	10	10	1.0	0.4
242549	4	10	10	1.0	0.4
242550	4	10	10	0.6	0.6
242551	4	10	10	1.0	0.6
242552	4	10	10	1.0	0.6
242553	4	10	10	1.0	0.2
242554	4	10	10	1.0	0.6
242555	4	10	10	1.0	0.5
242556	4	10	10	1.0	0.5
242557	4	10	10	1.0	0.2
242558	4	10	10	1.0	0.4
242559	4	10	10	1.0	0.5
242560	4	10	10	1.0	0.6
242561	4	10	10	1.0	0.8
242562	4	10	10	1.0	0.6
242563	4	10	10	1.0	0.4
242564	4	10	10	1.0	0.4
242565	4	10	10	1.0	0.6
242566	4	10	10	1.0	0.6
242567	4	10	10	1.0	0.5
242568	4	10	10	1.0	0.5
242569	4	10	10	1.0	0.5
242570	4	10	10	1.0	0.7
242571	4	10	10	1.0	0.7
242572	4	10	10	1.0	0.8
242573	4	10	10	1.0	0.2
242574	4	10	10	1.0	0.3
242575	4	10	10	1.0	0.4
242576	4	10	10	1.0	0.4
242577	4	10	10	0.6	0.6
242578	4	10	10	1.0	0.4
242579	4	10	10	1.0	0.3
242580	4	10	10	1.0	0.5
242581	4	10	10	1.0	0.5
242582	4	10	10	1.0	0.7
242583	4	10	10	1.0	0.6
242584	4	10	10	1.0	0.4
242585	4	10	10	1.0	0.6
242586	4	10	10	1.0	0.5
242587	4	10	10	1.0	0.6
242588	4	10	10	1.0	0.5
242589	4	10	10	1.0	0.6
242590	4	10	10	1.0	0.4
242591	4	10	10	1.0	0.7
242592	4	10	10	1.0	0.3
242593	4	10	10	1.0	0.3
242594	4	10	10	1.0	0.4
242595	4	10	10	1.0	0.6
242596	4	10	10	0.6	0.6
242597	4	10	10	1.0	0.6
242598	4	10	10	1.0	0.3
242599	4	10	10	1.0	0.3
242600	4	10	10	1.0	0.5
242601	4	10	10	0.6	0.6
242602	4	10	10	1.0	0.7
242603	4	10	10	1.0	0.6
242604	4	10	10	1.0	0.5
242605	4	10	10	0.8	0.6
242606	4	10	10	1.0	0.6
242607	4	10	10	1.0	0.4
242608	4	10	10	1.0	0.8
242609	4	10	10	1.0	0.5
242610	4	10	10	1.0	0.5
242611	4	10	10	1.0	0.3
242612	4	10	10	1.0	0.5
242613	4	10	10	1.0	0.6
242614	4	10	10	1.0	0.5
242615	4	10	10	1.0	0.5
242616	4	10	10	1.0	0.6
242617	4	10	10	0.6	0.6
242618	4	10	10	1.0	0.7
242619	4	10	10	1.0	0.7
242620	4	10	10	1.0	0.2
242621	4	10	10	0.8	0.5
242622	4	10	10	1.0	0.4
242623	4	10	10	1.0	0.5
242624	4	10	10	1.0	0.5
242625	4	10	10	1.0	0.5
242626	4	10	10	1.0	0.6
242627	4	10	10	1.0	0.5
242628	4	10	10	1.0	0.7
242629	4	10	10	1.0	0.6
242630	4	10	10	1.0	0.3
242631	4	10	10	1.0	0.6
242632	4	10	10	1.0	0.3
242633	4	10	10	1.0	0.5
242634	4	10	10	1.0	0.3
242635	4	10	10	0.4	0.6
242636	4	10	10	1.0	0.6
242637	4	10	10	1.0	0.5
242638	4	10	10	1.0	0.4
242639	4	10	10	1.0	0.4
242640	4	10	10	1.0	0.6
242641	4	10	10	1.0	0.5
242642	4	10	10	1.0	0.2
242643	4	10	10	1.0	0.6
242644	4	10	10	1.0	0.2
242645	4	10	10	1.0	0.7
242646	4	10	10	1.0	0.6
242647	4	10	10	1.0	0.3
242648	4	10	10	1.0	0.5
242649	4	10	10	0.6	0.5
242650	4	10	10	1.0	0.5
242651	4	10	10	1.0	0.5
242652	4	10	10	1.0	0.2
242653	4	10	10	1.0	0.6
242654	4	10	10	1.0	0.5
242655	4	10	10	0.6	0.6
242656	4	10	10	1.0	0.6
242657	4	10	10	1.0	0.5
242658	4	10	10	1.0	0.7
242659	4	10	10	1.0	0.7
242660	4	10	10	1.0	0.7
242661	4	10	10	1.0	0.2
242662	4	10	10	1.0	0.5
242663	4	10	10	1.0	0.7
242664	4	10	10	1.0	0.3
242665	4	10	10	1.0	0.4
242666	4	10	10	1.0	0.5
242667	4	10	10	0.6	0.6
242668	4	10	10	0.6	0.6
242669	4	10	10	1.0	0.6
242670	4	10	10	1.0	0.5
242671	4	10	10	1.0	0.2
242672	4	10	10	1.0	0.3
242673	4	10	10	1.0	0.4
242674	4	10	10	1.0	0.7
242675	4	10	10	1.0	0.5
242676	4	10	10	1.0	0.6
242677	4	10	10	1.0	0.4
242678	4	10	10	1.0	0.5
242679	4	10	10	0.8	0.4
242680	4	10	10	1.0	0.5
242681	4	10	10	1.0	0.6
242682	4	10	10	1.0	0.5
242683	4	10	10	1.0	0.5
242684	4	10	10	1.0	0.1
242685	4	10	10	1.0	0.9
242686	4	10	10	1.0	0.5
242687	4	10	10	1.0	0.5
242688	4	10	10	1.0	0.3
242689	4	10	10	1.0	0.5
242690	4	10	10	1.0	0.6
242691	4	10	10	1.0	0.3
242692	4	10	10	1.0	0.6
242693	4	10	10	1.0	0.4
242694	4	10	10	1.0	0.2
242695	4	10	10	0.6	0.3
242696	4	10	10	1.0	0.9
242697	4	10	10	1.0	0.5
242698	4	10	10	1.0	0.9
242699	4	10	10	0.6	0.4
242700	4	10	10	1.0	0.7
242701	4	10	10	1.0	0.6
242702	4	10	10	1.0	0.5
242703	4	10	10	1.0	0.4
242704	4	10	10	1.0	0.5
242705	4	10	10	1.0	0.7
242706	4	10	10	1.0	0.6
242707	4	10	10	1.0	0.4
242708	4	10	10	1.0	0.4
242709	4	10	10	1.0	0.4
242710	4	10	10	1.0	0.5
242711	4	10	10	0.8	0.5
242712	4	10	10	0.6	0.6
242713	4	10	10	1.0	0.5
242714	4	10	10	1.0	0.5
242715	4	10	10	1.0	0.8
242716	4	10	10	1.0	0.6
242717	4	10	10	1.0	0.5
242718	4	10	10	0.4	0.5
242719	4	10	10	1.0	0.8
242720	4	10	10	1.0	0.3
242721	4	10	10	1.0	0.6
242722	4	10	10	1.0	0.3
242723	4	10	10	1.0	0.3
242724	4	10	10	0.8	0.8
242725	4	10	10	1.0	0.6
242726	4	10	10	1.0	0.2
242727	4	10	10	0.4	0.6
242728	4	10	10	1.0	0.5
242729	4	10	10	1.0	0.6
242730	4	10	10	1.0	0.6
242731	4	10	10	1.0	0.6
242732	4	10	10	1.0	0.3
242733	4	10	10	1.0	0.3
242734	4	10	10	1.0	0.4
242735	4	10	10	1.0	0.7
242736	4	10	10	1.0	0.3
242737	4	10	10	1.0	0.3
242738	4	10	10	0.6	0.5
242739	4	10	10	1.0	0.3
242740	4	10	10	1.0	0.4
242741	4	10	10	1.0	0.5
242742	4	10	10	1.0	0.4
242743	4	10	10	1.0	0.6
242744	4	10	10	1.0	0.5
242745	4	10	10	1.0	0.4
242746	4	10	10	1.0	0.1
242747	4	10	10	1.0	0.4
242748	4	10	10	1.0	0.5
242749	4	10	10	1.0	0.6
242750	4	10	10	1.0	0.4
242751	4	10	10	1.0	0.7
242752	4	10	10	1.0	0.3
242753	4	10	10	0.6	0.6
242754	4	10	10	1.0	0.2
242755	4	10	10	1.0	0.4
242756	4	10	10	1.0	0.7
242757	4	10	10	1.0	0.2
242758	4	10	10	1.0	0.3
242759	4	10	10	1.0	0.5
242760	4	10	10	1.0	0.7
242761	4	10	10	1.0	0.6
242762	4	10	10	1.0	0.6
242763	4	10	10	1.0	0.5
242764	4	10	10	1.0	0.5
242765	4	10	10	1.0	0.3
242766	4	10	10	1.0	0.4
242767	4	10	10	0.6	0.4
242768	4	10	10	0.6	0.5
242769	4	10	10	1.0	0.3
242770	4	10	10	1.0	0.4
242771	4	10	10	1.0	0.6
242772	4	10	10	1.0	0.6
242773	4	10	10	1.0	0.4
242774	4	10	10	1.0	0.5
242775	4	10	10	1.0	0.6
242776	4	10	10	1.0	0.5
242777	4	10	10	1.0	0.5
242778	4	10	10	0.6	0.7
242779	4	10	10	0.6	0.3
242780	4	10	10	1.0	0.1
242781	4	10	10	1.0	0.4
242782	4	10	10	1.0	0.5
242783	4	10	10	1.0	0.3
242784	4	10	10	0.4	0.8
242785	4	10	10	0.4	0.5
242786	4	10	10	0.6	0.6
242787	4	10	10	0.6	0.7
242788	4	10	10	1.0	0.4
242789	4	10	10	0.4	0.3
242790	4	10	10	0.6	0.8
242791	4	10	10	1.0	0.5
242792	4	10	10	1.0	0.2
242793	4	10	10	1.0	0.4
242794	4	10	10	0.6	0.8
242795	4	10	10	1.0	0.6
242796	4	10	10	1.0	0.5
242797	4	10	10	1.0	0.5
242798	4	10	10	1.0	0.4
242799	4	10	10	1.0	0.4
242800	4	10	10	1.0	0.0
242801	4	10	10	0.6	0.7
242802	4	10	10	1.0	0.3
242803	4	10	10	1.0	0.8
242804	4	10	10	1.0	0.6
242805	4	10	10	1.0	0.4
242806	4	10	10	1.0	0.6
242807	4	10	10	1.0	0.5
242808	4	10	10	1.0	0.5
242809	4	10	10	1.0	0.4
242810	4	10	10	1.0	0.6
242811	4	10	10	1.0	0.7
242812	4	10	10	1.0	0.7
242813	4	10	10	1.0	0.4
242814	4	10	10	1.0	0.6
242815	4	10	10	1.0	0.5
242816	4	10	10	1.0	0.4
242817	4	10	10	1.0	0.7
242818	4	10	10	1.0	0.4
242819	4	10	10	1.0	0.6
242820	4	10	10	1.0	0.4
242821	4	10	10	1.0	0.4
242822	4	10	10	1.0	0.6
242823	4	10	10	0.6	0.8
242824	4	10	10	0.6	0.3
242825	4	10	10	1.0	0.7
242826	4	10	10	1.0	0.7
242827	4	10	10	1.0	0.4
242828	4	10	10	1.0	0.5
242829	4	10	10	1.0	0.4
242830	4	10	10	1.0	0.8
242831	4	10	10	1.0	0.3
242832	4	10	10	1.0	0.7
242833	4	10	10	1.0	0.4
242834	4	10	10	1.0	0.5
242835	4	10	10	1.0	0.5
242836	4	10	10	1.0	0.8
242837	4	10	10	1.0	0.4
242838	4	10	10	1.0	0.4
242839	4	10	10	1.0	0.0
242840	4	10	10	1.0	0.4
242841	4	10	10	1.0	0.5
242842	4	10	10	1.0	0.3
242843	4	10	10	1.0	0.6
242844	4	10	10	1.0	0.6
242845	4	10	10	1.0	0.7
242846	4	10	10	0.8	0.6
242847	4	10	10	1.0	0.4
242848	4	10	10	1.0	0.4
242849	4	10	10	1.0	0.5
242850	4	10	10	1.0	0.6
242851	4	10	10	1.0	0.5
242852	4	10	10	1.0	0.5
242853	4	10	10	1.0	0.6
242854	4	10	10	1.0	0.5
242855	4	10	10	1.0	0.3
242856	4	10	10	1.0	0.2
242857	4	10	10	1.0	0.4
242858	4	10	10	1.0	0.3
242859	4	10	10	1.0	0.4
242860	4	10	10	1.0	0.3
242861	4	10	10	1.0	0.5
242862	4	10	10	1.0	0.5
242863	4	10	10	1.0	0.5
242864	4	10	10	1.0	0.6
242865	4	10	10	1.0	0.2
242866	4	10	10	1.0	0.7
242867	4	10	10	1.0	0.6
242868	4	10	10	1.0	0.5
242869	4	10	10	1.0	0.4
242870	4	10	10	1.0	0.3
242871	4	10	10	1.0	0.6
242872	4	10	10	1.0	0.5
242873	4	10	10	0.6	0.9
242874	4	10	10	0.6	0.6
242875	4	10	10	1.0	0.7
242876	4	10	10	1.0	0.6
242877	4	10	10	1.0	0.3
242878	4	10	10	1.0	0.4
242879	4	10	10	0.6	0.5
242880	4	10	10	0.6	0.6
242881	4	10	10	1.0	0.6
242882	4	10	10	1.0	0.6
242883	4	10	10	0.4	0.8
242884	4	10	10	1.0	0.5
242885	4	10	10	1.0	0.5
242886	4	10	10	0.8	0.5
242887	4	10	10	0.6	0.2
242888	4	10	10	0.6	0.4
242889	4	10	10	1.0	0.7
242890	4	10	10	1.0	0.2
242891	4	10	10	0.6	0.6
242892	4	10	10	1.0	0.5
242893	4	10	10	1.0	0.4
242894	4	10	10	0.6	0.5
242895	4	10	10	1.0	0.5
242896	4	10	10	1.0	0.4
242897	4	10	10	0.6	0.6
242898	4	10	10	1.0	0.6
242899	4	10	10	1.0	0.7
242900	4	10	10	1.0	0.6
242901	4	10	10	1.0	0.7
242902	4	10	10	1.0	0.2
242903	4	10	10	0.6	0.7
242904	4	10	10	1.0	0.6
242905	4	10	10	1.0	0.7
242906	4	10	10	1.0	0.5
242907	4	10	10	1.0	0.5
242908	4	10	10	1.0	0.6
242909	4	10	10	1.0	0.2
242910	4	10	10	1.0	0.6
242911	4	10	10	1.0	0.2
242912	4	10	10	1.0	0.4
242913	4	10	10	1.0	0.3
242914	4	10	10	1.0	0.6
242915	4	10	10	1.0	0.4
242916	4	10	10	1.0	0.7
242917	4	10	10	1.0	0.3
242918	4	10	10	0.8	0.6
242919	4	10	10	1.0	0.6
242920	4	10	10	1.0	0.6
242921	4	10	10	1.0	0.3
242922	4	10	10	1.0	0.7
242923	4	10	10	1.0	0.3
242924	4	10	10	1.0	0.5
242925	4	10	10	0.6	0.6
242926	4	10	10	0.6	0.6
242927	4	10	10	1.0	0.4
242928	4	10	10	1.0	0.7
242929	4	10	10	1.0	0.6
242930	4	10	10	1.0	0.6
242931	4	10	10	1.0	0.6
242932	4	10	10	1.0	0.5
242933	4	10	10	1.0	0.8
242934	4	10	10	0.6	0.8
242935	4	10	10	1.0	0.2
242936	4	10	10	1.0	0.5
242937	4	10	10	1.0	0.7
242938	4	10	10	1.0	0.4
242939	4	10	10	1.0	0.7
242940	4	10	10	1.0	0.6
242941	4	10	10	1.0	0.5
242942	4	10	10	1.0	0.5
242943	4	10	10	0.6	0.7
242944	4	10	10	1.0	0.7
242945	4	10	10	1.0	0.4
242946	4	10	10	1.0	0.2
242947	4	10	10	1.0	0.5
242948	4	10	10	1.0	0.5
242949	4	10	10	1.0	0.4
242950	4	10	10	1.0	0.3
242951	4	10	10	1.0	0.3
242952	4	10	10	1.0	0.4
242953	4	10	10	0.4	1.0
242954	4	10	10	1.0	0.6
242955	4	10	10	1.0	0.7
242956	4	10	10	1.0	0.5
242957	4	10	10	1.0	0.5
242958	4	10	10	1.0	0.4
242959	4	10	10	1.0	0.6
242960	4	10	10	1.0	0.4
242961	4	10	10	1.0	0.6
242962	4	10	10	1.0	0.5
242963	4	10	10	1.0	0.7
242964	4	10	10	1.0	0.5
242965	4	10	10	1.0	0.3
242966	4	10	10	0.4	0.8
242967	4	10	10	1.0	0.7
242968	4	10	10	1.0	0.4
242969	4	10	10	0.6	0.7
242970	4	10	10	1.0	0.2
242971	4	10	10	1.0	0.6
242972	4	10	10	1.0	0.2
242973	4	10	10	1.0	0.6
242974	4	10	10	1.0	0.4
242975	4	10	10	1.0	0.3
242976	4	10	10	1.0	0.5
242977	4	10	10	1.0	0.7
242978	4	10	10	1.0	0.1
242979	4	10	10	1.0	0.2
242980	4	10	10	1.0	0.5
242981	4	10	10	1.0	0.7
242982	4	10	10	1.0	0.4
242983	4	10	10	1.0	0.4
242984	4	10	10	1.0	0.5
242985	4	10	10	1.0	0.7
242986	4	10	10	1.0	0.6
242987	4	10	10	1.0	0.4
242988	4	10	10	1.0	0.4
242989	4	10	10	1.0	0.7
242990	4	10	10	0.6	0.7
242991	4	10	10	1.0	0.3
242992	4	10	10	1.0	0.4
242993	4	10	10	1.0	0.4
242994	4	10	10	1.0	0.4
242995	4	10	10	1.0	0.6
242996	4	10	10	1.0	0.5
242997	4	10	10	1.0	0.4
242998	4	10	10	1.0	0.6
242999	4	10	10	1.0	0.5
243000	4	10	10	1.0	0.3
243001	4	10	10	0.6	0.7
243002	4	10	10	1.0	0.5
243003	4	10	10	1.0	0.2
243004	4	10	10	1.0	0.7
243005	4	10	10	1.0	0.6
243006	4	10	10	1.0	0.5
243007	4	10	10	1.0	0.7
243008	4	10	10	1.0	0.6
243009	4	10	10	1.0	0.5
243010	4	10	10	1.0	0.8
243011	4	10	10	1.0	0.4
243012	4	10	10	1.0	0.5
243013	4	10	10	1.0	0.6
243014	4	10	10	1.0	0.1
243015	4	10	10	1.0	0.5
243016	4	10	10	1.0	0.6
243017	4	10	10	1.0	0.7
243018	4	10	10	1.0	0.7
243019	4	10	10	1.0	0.5
243020	4	10	10	1.0	0.4
243021	4	10	10	1.0	0.6
243022	4	10	10	1.0	0.6
243023	4	10	10	1.0	0.5
243024	4	10	10	1.0	0.5
243025	4	10	10	1.0	0.5
243026	4	10	10	1.0	0.7
243027	4	10	10	1.0	0.3
243028	4	10	10	1.0	0.4
243029	4	10	10	1.0	0.3
243030	4	10	10	1.0	0.6
243031	4	10	10	1.0	0.4
243032	4	10	10	1.0	0.5
243033	4	10	10	1.0	0.7
243034	4	10	10	1.0	0.5
243035	4	10	10	1.0	0.1
243036	4	10	10	1.0	0.4
243037	4	10	10	1.0	0.5
243038	4	10	10	1.0	0.7
243039	4	10	10	1.0	0.7
243040	4	10	10	0.6	0.7
243041	4	10	10	1.0	0.6
243042	4	10	10	1.0	0.2
243043	4	10	10	1.0	0.4
243044	4	10	10	1.0	0.5
243045	4	10	10	1.0	0.4
243046	4	10	10	1.0	0.4
243047	4	10	10	1.0	0.4
243048	4	10	10	1.0	0.5
243049	4	10	10	1.0	0.4
243050	4	10	10	1.0	0.8
243051	4	10	10	1.0	0.3
243052	4	10	10	1.0	0.3
243053	4	10	10	1.0	0.4
243054	4	10	10	1.0	0.5
243055	4	10	10	1.0	0.3
243056	4	10	10	1.0	0.5
243057	4	10	10	1.0	0.6
243058	4	10	10	1.0	0.3
243059	4	10	10	0.8	0.5
243060	4	10	10	0.6	0.6
243061	4	10	10	1.0	0.5
243062	4	10	10	1.0	0.3
243063	4	10	10	0.6	0.6
243064	4	10	10	1.0	0.7
243065	4	10	10	0.8	0.6
243066	4	10	10	1.0	0.6
243067	4	10	10	0.6	0.7
243068	4	10	10	1.0	0.5
243069	4	10	10	1.0	0.1
243070	4	10	10	1.0	0.7
243071	4	10	10	1.0	0.4
243072	4	10	10	1.0	0.3
243073	4	10	10	1.0	0.5
243074	4	10	10	1.0	0.5
243075	4	10	10	1.0	0.6
243076	4	10	10	1.0	0.3
243077	4	10	10	1.0	0.5
243078	4	10	10	1.0	0.3
243079	4	10	10	0.6	1.0
243080	4	10	10	1.0	0.4
243081	4	10	10	1.0	0.5
243082	4	10	10	1.0	0.5
243083	4	10	10	0.6	0.6
243084	4	10	10	1.0	0.7
243085	4	10	10	1.0	0.4
243086	4	10	10	0.6	0.8
243087	4	10	10	1.0	0.5
243088	4	10	10	1.0	0.5
243089	4	10	10	1.0	0.5
243090	4	10	10	1.0	0.3
243091	4	10	10	1.0	0.6
243092	4	10	10	1.0	0.7
243093	4	10	10	1.0	0.4
243094	4	10	10	1.0	0.4
243095	4	10	10	1.0	0.4
243096	4	10	10	1.0	0.5
243097	4	10	10	1.0	0.7
243098	4	10	10	1.0	0.5
243099	4	10	10	0.6	0.6
243100	4	10	10	1.0	0.5
243101	4	10	10	1.0	0.6
243102	4	10	10	0.6	0.7
243103	4	10	10	1.0	0.7
243104	4	10	10	1.0	0.4
243105	4	10	10	1.0	0.6
243106	4	10	10	1.0	0.4
243107	4	10	10	1.0	0.5
243108	4	10	10	1.0	0.5
243109	4	10	10	1.0	0.5
243110	4	10	10	1.0	0.7
243111	4	10	10	1.0	0.6
243112	4	10	10	1.0	0.3
243113	4	10	10	1.0	0.5
243114	4	10	10	1.0	0.5
243115	4	10	10	1.0	0.3
243116	4	10	10	1.0	0.4
243117	4	10	10	1.0	0.5
243118	4	10	10	1.0	0.4
243119	4	10	10	1.0	0.4
243120	4	10	10	1.0	0.5
243121	4	10	10	1.0	0.5
243122	4	10	10	1.0	0.3
243123	4	10	10	1.0	0.6
243124	4	10	10	1.0	0.4
243125	4	10	10	1.0	0.2
243126	4	10	10	1.0	0.6
243127	4	10	10	1.0	0.5
243128	4	10	10	1.0	0.6
243129	4	10	10	1.0	0.3
243130	4	10	10	1.0	0.5
243131	4	10	10	1.0	0.4
243132	4	10	10	1.0	0.8
243133	4	10	10	1.0	0.5
243134	4	10	10	1.0	0.5
243135	4	10	10	1.0	0.5
243136	4	10	10	0.6	0.9
243137	4	10	10	1.0	0.3
243138	4	10	10	1.0	0.7
243139	4	10	10	1.0	0.4
243140	4	10	10	1.0	0.5
243141	4	10	10	1.0	0.3
243142	4	10	10	1.0	0.5
243143	4	10	10	1.0	0.4
243144	4	10	10	1.0	0.6
243145	4	10	10	1.0	0.4
243146	4	10	10	1.0	0.7
243147	4	10	10	1.0	0.2
243148	4	10	10	1.0	0.4
243149	4	10	10	0.6	0.4
243150	4	10	10	1.0	0.5
243151	4	10	10	1.0	0.5
243152	4	10	10	1.0	0.3
243153	4	10	10	1.0	0.5
243154	4	10	10	1.0	0.4
243155	4	10	10	1.0	0.6
243156	4	10	10	0.6	0.6
243157	4	10	10	1.0	0.4
243158	4	10	10	1.0	0.6
243159	4	10	10	1.0	0.7
243160	4	10	10	0.6	0.5
243161	4	10	10	1.0	0.4
243162	4	10	10	1.0	0.4
243163	4	10	10	1.0	0.4
243164	4	10	10	1.0	0.5
243165	4	10	10	1.0	0.3
243166	4	10	10	1.0	0.2
243167	4	10	10	1.0	0.5
243168	4	10	10	1.0	0.5
243169	4	10	10	1.0	0.6
243170	4	10	10	1.0	0.3
243171	4	10	10	1.0	0.5
243172	4	10	10	1.0	0.6
243173	4	10	10	1.0	0.5
243174	4	10	10	1.0	0.5
243175	4	10	10	0.6	0.5
243176	4	10	10	1.0	0.2
243177	4	10	10	1.0	0.5
243178	4	10	10	1.0	0.4
243179	4	10	10	1.0	0.3
243180	4	10	10	1.0	0.7
243181	4	10	10	1.0	0.6
243182	4	10	10	1.0	0.5
243183	4	10	10	1.0	0.6
243184	4	10	10	1.0	0.7
243185	4	10	10	1.0	0.5
243186	4	10	10	1.0	0.4
243187	4	10	10	1.0	0.5
243188	4	10	10	1.0	0.5
243189	4	10	10	0.6	0.7
243190	4	10	10	1.0	0.5
243191	4	10	10	1.0	0.7
243192	4	10	10	0.6	0.8
243193	4	10	10	1.0	0.3
243194	4	10	10	0.4	0.8
243195	4	10	10	1.0	0.6
243196	4	10	10	0.6	0.4
243197	4	10	10	1.0	0.6
243198	4	10	10	1.0	0.5
243199	4	10	10	1.0	0.5
243200	4	10	10	1.0	0.4
243201	4	10	10	1.0	0.5
243202	4	10	10	1.0	0.3
243203	4	10	10	0.6	0.7
243204	4	10	10	1.0	0.3
243205	4	10	10	1.0	0.7
243206	4	10	10	1.0	0.4
243207	4	10	10	1.0	0.4
243208	4	10	10	1.0	0.6
243209	4	10	10	1.0	0.6
243210	4	10	10	1.0	0.5
243211	4	10	10	1.0	0.4
243212	4	10	10	1.0	0.6
243213	4	10	10	1.0	0.4
243214	4	10	10	0.6	0.7
243215	4	10	10	1.0	0.6
243216	4	10	10	0.4	0.4
243217	4	10	10	1.0	0.4
243218	4	10	10	1.0	0.4
243219	4	10	10	1.0	0.4
243220	4	10	10	1.0	0.5
243221	4	10	10	0.6	0.7
243222	4	10	10	1.0	0.7
243223	4	10	10	1.0	0.5
243224	4	10	10	1.0	0.3
243225	4	10	10	1.0	0.5
243226	4	10	10	1.0	0.5
243227	4	10	10	1.0	0.5
243228	4	10	10	0.6	0.5
243229	4	10	10	1.0	0.3
243230	4	10	10	1.0	0.5
243231	4	10	10	1.0	0.6
243232	4	10	10	0.6	0.6
243233	4	10	10	1.0	0.5
243234	4	10	10	1.0	0.5
243235	4	10	10	1.0	0.4
243236	4	10	10	1.0	0.5
243237	4	10	10	1.0	0.6
243238	4	10	10	1.0	0.4
243239	4	10	10	1.0	0.5
243240	4	10	10	1.0	0.6
243241	4	10	10	1.0	0.6
243242	4	10	10	1.0	0.5
243243	4	10	10	1.0	0.6
243244	4	10	10	1.0	0.7
243245	4	10	10	1.0	0.7
243246	4	10	10	1.0	0.1
243247	4	10	10	1.0	0.5
243248	4	10	10	1.0	0.2
243249	4	10	10	1.0	0.7
243250	4	10	10	1.0	0.6
243251	4	10	10	1.0	0.3
243252	4	10	10	1.0	0.2
243253	4	10	10	1.0	0.5
243254	4	10	10	1.0	0.6
243255	4	10	10	1.0	0.5
243256	4	10	10	1.0	0.9
243257	4	10	10	1.0	0.4
243258	4	10	10	1.0	0.6
243259	4	10	10	1.0	0.4
243260	4	10	10	1.0	0.7
243261	4	10	10	1.0	0.4
243262	4	10	10	1.0	0.6
243263	4	10	10	1.0	0.6
243264	4	10	10	1.0	0.5
243265	4	10	10	1.0	0.4
243266	4	10	10	1.0	0.7
243267	4	10	10	1.0	0.3
243268	4	10	10	1.0	0.3
243269	4	10	10	1.0	0.4
243270	4	10	10	1.0	0.6
243271	4	10	10	1.0	0.3
243272	4	10	10	1.0	0.5
243273	4	10	10	1.0	0.4
243274	4	10	10	1.0	0.6
243275	4	10	10	1.0	0.6
243276	4	10	10	1.0	0.5
243277	4	10	10	1.0	0.5
243278	4	10	10	1.0	0.5
243279	4	10	10	1.0	0.4
243280	4	10	10	1.0	0.4
243281	4	10	10	1.0	0.5
243282	4	10	10	1.0	0.5
243283	4	10	10	0.4	0.6
243284	4	10	10	1.0	0.7
243285	4	10	10	1.0	0.6
243286	4	10	10	1.0	0.5
243287	4	10	10	1.0	0.3
243288	4	10	10	1.0	0.4
243289	4	10	10	1.0	0.5
243290	4	10	10	0.4	0.7
243291	4	10	10	1.0	0.4
243292	4	10	10	0.4	0.4
243293	4	10	10	1.0	0.6
243294	4	10	10	1.0	0.6
243295	4	10	10	1.0	0.6
243296	4	10	10	1.0	0.7
243297	4	10	10	1.0	0.5
243298	4	10	10	1.0	0.3
243299	4	10	10	1.0	0.6
243300	4	10	10	1.0	0.5
243301	4	10	10	1.0	0.4
243302	4	10	10	1.0	0.5
243303	4	10	10	1.0	0.3
243304	4	10	10	1.0	0.6
243305	4	10	10	1.0	0.7
243306	4	10	10	1.0	0.4
243307	4	10	10	1.0	0.5
243308	4	10	10	1.0	0.5
243309	4	10	10	0.6	0.6
243310	4	10	10	1.0	0.4
243311	4	10	10	1.0	0.5
243312	4	10	10	1.0	0.6
243313	4	10	10	1.0	0.3
243314	4	10	10	1.0	0.2
243315	4	10	10	1.0	0.6
243316	4	10	10	0.4	0.6
243317	4	10	10	1.0	0.5
243318	4	10	10	1.0	0.4
243319	4	10	10	1.0	0.6
243320	4	10	10	1.0	0.4
243321	4	10	10	1.0	0.6
243322	4	10	10	1.0	0.7
243323	4	10	10	0.6	0.7
243324	4	10	10	1.0	0.5
243325	4	10	10	1.0	0.7
243326	4	10	10	1.0	0.5
243327	4	10	10	1.0	0.7
243328	4	10	10	1.0	0.4
243329	4	10	10	0.6	0.8
243330	4	10	10	1.0	0.3
243331	4	10	10	1.0	0.5
243332	4	10	10	1.0	0.6
243333	4	10	10	1.0	0.3
243334	4	10	10	1.0	0.4
243335	4	10	10	1.0	0.4
243336	4	10	10	1.0	0.4
243337	4	10	10	0.4	0.7
243338	4	10	10	0.6	0.5
243339	4	10	10	1.0	0.6
243340	4	10	10	1.0	0.6
243341	4	10	10	1.0	0.2
243342	4	10	10	1.0	0.2
243343	4	10	10	1.0	0.6
243344	4	10	10	1.0	0.5
243345	4	10	10	1.0	0.4
243346	4	10	10	1.0	0.4
243347	4	10	10	1.0	0.5
243348	4	10	10	1.0	0.6
243349	4	10	10	1.0	0.4
243350	4	10	10	1.0	0.4
243351	4	10	10	1.0	0.3
243352	4	10	10	0.8	0.3
243353	4	10	10	1.0	0.6
243354	4	10	10	1.0	0.6
243355	4	10	10	1.0	0.3
243356	4	10	10	1.0	0.5
243357	4	10	10	1.0	0.6
243358	4	10	10	1.0	0.5
243359	4	10	10	1.0	0.7
243360	4	10	10	1.0	0.3
243361	4	10	10	1.0	0.5
243362	4	10	10	1.0	0.3
243363	4	10	10	1.0	0.3
243364	4	10	10	1.0	0.4
243365	4	10	10	1.0	0.6
243366	4	10	10	1.0	0.3
243367	4	10	10	1.0	0.4
243368	4	10	10	1.0	0.3
243369	4	10	10	1.0	0.3
243370	4	10	10	1.0	0.5
243371	4	10	10	1.0	0.6
243372	4	10	10	1.0	0.5
243373	4	10	10	1.0	0.4
243374	4	10	10	1.0	0.5
243375	4	10	10	1.0	0.6
243376	4	10	10	0.8	0.7
243377	4	10	10	0.6	0.8
243378	4	10	10	1.0	0.4
243379	4	10	10	1.0	0.4
243380	4	10	10	1.0	0.3
243381	4	10	10	1.0	0.5
243382	4	10	10	1.0	0.7
243383	4	10	10	0.4	0.8
243384	4	10	10	1.0	0.3
243385	4	10	10	1.0	0.7
243386	4	10	10	1.0	0.6
243387	4	10	10	1.0	0.3
243388	4	10	10	1.0	0.6
243389	4	10	10	1.0	0.4
243390	4	10	10	1.0	0.5
243391	4	10	10	1.0	0.4
243392	4	10	10	1.0	0.3
243393	4	10	10	1.0	0.5
243394	4	10	10	1.0	0.5
243395	4	10	10	1.0	0.3
243396	4	10	10	1.0	0.4
243397	4	10	10	1.0	0.2
243398	4	10	10	1.0	0.4
243399	4	10	10	1.0	0.5
243400	4	10	10	1.0	0.7
243401	4	10	10	0.6	0.7
243402	4	10	10	1.0	0.4
243403	4	10	10	1.0	0.4
243404	4	10	10	1.0	0.9
243405	4	10	10	1.0	0.5
243406	4	10	10	1.0	0.5
243407	4	10	10	0.6	0.7
243408	4	10	10	1.0	0.3
243409	4	10	10	1.0	0.6
243410	4	10	10	1.0	0.5
243411	4	10	10	1.0	0.4
243412	4	10	10	1.0	0.4
243413	4	10	10	1.0	0.7
243414	4	10	10	1.0	0.6
243415	4	10	10	1.0	0.5
243416	4	10	10	1.0	0.7
243417	4	10	10	1.0	0.6
243418	4	10	10	1.0	0.6
243419	4	10	10	1.0	0.5
243420	4	10	10	1.0	0.5
243421	4	10	10	1.0	0.7
243422	4	10	10	1.0	0.4
243423	4	10	10	1.0	0.6
243424	4	10	10	1.0	0.3
243425	4	10	10	1.0	0.3
243426	4	10	10	0.6	0.8
243427	4	10	10	1.0	0.8
243428	4	10	10	1.0	0.6
243429	4	10	10	1.0	0.5
243430	4	10	10	1.0	0.4
243431	4	10	10	1.0	0.4
243432	4	10	10	1.0	0.6
243433	4	10	10	1.0	0.3
243434	4	10	10	1.0	0.7
243435	4	10	10	1.0	0.8
243436	4	10	10	1.0	0.4
243437	4	10	10	1.0	0.5
243438	4	10	10	1.0	0.4
243439	4	10	10	1.0	0.4
243440	4	10	10	1.0	0.6
243441	4	10	10	1.0	0.8
243442	4	10	10	1.0	0.6
243443	4	10	10	0.8	0.5
243444	4	10	10	0.6	0.5
243445	4	10	10	1.0	0.5
243446	4	10	10	1.0	0.6
243447	4	10	10	1.0	0.3
243448	4	10	10	1.0	0.3
243449	4	10	10	1.0	0.3
243450	4	10	10	1.0	0.7
243451	4	10	10	1.0	0.4
243452	4	10	10	1.0	0.7
243453	4	10	10	1.0	0.4
243454	4	10	10	1.0	0.5
243455	4	10	10	0.6	0.3
243456	4	10	10	0.6	0.7
243457	4	10	10	0.6	0.8
243458	4	10	10	1.0	0.6
243459	4	10	10	0.6	0.6
243460	4	10	10	0.6	0.7
243461	4	10	10	1.0	0.4
243462	4	10	10	1.0	0.6
243463	4	10	10	1.0	0.4
243464	4	10	10	1.0	0.4
243465	4	10	10	0.6	0.7
243466	4	10	10	1.0	0.4
243467	4	10	10	0.6	0.5
243468	4	10	10	1.0	0.6
243469	4	10	10	1.0	0.6
243470	4	10	10	1.0	0.6
243471	4	10	10	1.0	0.6
243472	4	10	10	1.0	0.3
243473	4	10	10	1.0	0.5
243474	4	10	10	1.0	0.5
243475	4	10	10	1.0	0.6
243476	4	10	10	1.0	0.4
243477	4	10	10	1.0	0.5
243478	4	10	10	1.0	0.8
243479	4	10	10	1.0	0.4
243480	4	10	10	1.0	0.7
243481	4	10	10	1.0	0.6
243482	4	10	10	1.0	0.5
243483	4	10	10	1.0	0.6
243484	4	10	10	1.0	0.6
243485	4	10	10	1.0	0.5
243486	4	10	10	0.8	0.7
243487	4	10	10	1.0	0.5
243488	4	10	10	1.0	0.6
243489	4	10	10	1.0	0.5
243490	4	10	10	1.0	0.4
243491	4	10	10	1.0	0.7
243492	4	10	10	1.0	0.5
243493	4	10	10	1.0	0.6
243494	4	10	10	1.0	0.2
243495	4	10	10	1.0	0.4
243496	4	10	10	1.0	0.8
243497	4	10	10	1.0	0.5
243498	4	10	10	0.6	0.8
243499	4	10	10	1.0	0.7
243500	4	10	10	1.0	0.6
243501	4	10	10	1.0	0.4
243502	4	10	10	1.0	0.5
243503	4	10	10	0.6	0.5
243504	4	10	10	0.8	0.5
243505	4	10	10	1.0	0.3
243506	4	10	10	1.0	0.6
243507	4	10	10	1.0	0.4
243508	4	10	10	1.0	0.7
243509	4	10	10	1.0	0.3
243510	4	10	10	1.0	0.4
243511	4	10	10	1.0	0.5
243512	4	10	10	1.0	0.7
243513	4	10	10	1.0	0.6
243514	4	10	10	1.0	0.5
243515	4	10	10	1.0	0.7
243516	4	10	10	1.0	0.5
243517	4	10	10	0.6	0.8
243518	4	10	10	1.0	0.8
243519	4	10	10	1.0	0.4
243520	4	10	10	1.0	0.6
243521	4	10	10	0.4	0.6
243522	4	10	10	1.0	0.7
243523	4	10	10	1.0	0.4
243524	4	10	10	1.0	0.5
243525	4	10	10	1.0	0.6
243526	4	10	10	0.8	0.5
243527	4	10	10	1.0	0.4
243528	4	10	10	0.6	0.6
243529	4	10	10	1.0	0.5
243530	4	10	10	1.0	0.4
243531	4	10	10	1.0	0.5
243532	4	10	10	1.0	0.3
243533	4	10	10	1.0	0.7
243534	4	10	10	1.0	0.7
243535	4	10	10	0.6	0.7
243536	4	10	10	1.0	0.6
243537	4	10	10	1.0	0.5
243538	4	10	10	1.0	0.1
243539	4	10	10	1.0	0.5
243540	4	10	10	1.0	0.7
243541	4	10	10	1.0	0.4
243542	4	10	10	1.0	0.7
243543	4	10	10	1.0	0.5
243544	4	10	10	0.8	0.5
243545	4	10	10	0.6	0.6
243546	4	10	10	0.8	0.6
243547	4	10	10	1.0	0.2
243548	4	10	10	1.0	0.6
243549	4	10	10	1.0	0.7
243550	4	10	10	1.0	0.4
243551	4	10	10	1.0	0.6
243552	4	10	10	1.0	0.2
243553	4	10	10	1.0	0.6
243554	4	10	10	1.0	0.4
243555	4	10	10	1.0	0.3
243556	4	10	10	1.0	0.4
243557	4	10	10	1.0	0.5
243558	4	10	10	1.0	0.4
243559	4	10	10	1.0	0.6
243560	4	10	10	1.0	0.7
243561	4	10	10	1.0	0.4
243562	4	10	10	1.0	0.7
243563	4	10	10	0.6	0.3
243564	4	10	10	1.0	0.7
243565	4	10	10	1.0	0.6
243566	4	10	10	0.4	0.6
243567	4	10	10	1.0	0.6
243568	4	10	10	1.0	0.2
243569	4	10	10	1.0	0.2
243570	4	10	10	0.6	0.8
243571	4	10	10	1.0	0.2
243572	4	10	10	1.0	0.5
243573	4	10	10	1.0	0.6
243574	4	10	10	1.0	0.5
243575	4	10	10	1.0	0.5
243576	4	10	10	1.0	0.7
243577	4	10	10	1.0	0.7
243578	4	10	10	1.0	0.6
243579	4	10	10	1.0	0.5
243580	4	10	10	1.0	0.6
243581	4	10	10	1.0	0.2
243582	4	10	10	0.4	0.2
243583	4	10	10	1.0	0.3
243584	4	10	10	1.0	0.5
243585	4	10	10	0.4	0.5
243586	4	10	10	0.6	0.5
243587	4	10	10	1.0	0.7
243588	4	10	10	1.0	0.5
243589	4	10	10	0.6	0.6
243590	4	10	10	1.0	0.4
243591	4	10	10	1.0	0.6
243592	4	10	10	1.0	0.5
243593	4	10	10	1.0	0.5
243594	4	10	10	0.6	0.4
243595	4	10	10	1.0	0.8
243596	4	10	10	1.0	0.4
243597	4	10	10	1.0	0.6
243598	4	10	10	1.0	0.3
243599	4	10	10	1.0	0.3
243600	4	10	10	1.0	0.5
243601	4	10	10	1.0	0.5
243602	4	10	10	1.0	0.4
243603	4	10	10	1.0	0.3
243604	4	10	10	1.0	0.4
243605	4	10	10	0.8	0.5
243606	4	10	10	1.0	0.4
243607	4	10	10	1.0	0.3
243608	4	10	10	1.0	0.6
243609	4	10	10	0.6	0.7
243610	4	10	10	1.0	0.5
243611	4	10	10	0.6	0.8
243612	4	10	10	0.6	0.5
243613	4	10	10	1.0	0.8
243614	4	10	10	1.0	0.5
243615	4	10	10	1.0	0.2
243616	4	10	10	0.6	0.6
243617	4	10	10	1.0	0.3
243618	4	10	10	1.0	0.5
243619	4	10	10	1.0	0.5
243620	4	10	10	1.0	0.8
243621	4	10	10	1.0	0.4
243622	4	10	10	1.0	0.7
243623	4	10	10	1.0	0.7
243624	4	10	10	1.0	0.5
243625	4	10	10	1.0	0.5
243626	4	10	10	0.6	0.7
243627	4	10	10	1.0	0.5
243628	4	10	10	1.0	0.7
243629	4	10	10	1.0	0.6
243630	4	10	10	1.0	0.3
243631	4	10	10	1.0	0.4
243632	4	10	10	1.0	0.5
243633	4	10	10	1.0	0.6
243634	4	10	10	0.6	0.5
243635	4	10	10	0.6	0.4
243636	4	10	10	1.0	0.4
243637	4	10	10	1.0	0.3
243638	4	10	10	1.0	0.5
243639	4	10	10	0.8	0.7
243640	4	10	10	1.0	0.5
243641	4	10	10	1.0	0.4
243642	4	10	10	1.0	0.4
243643	4	10	10	0.6	0.7
243644	4	10	10	1.0	0.2
243645	4	10	10	1.0	0.4
243646	4	10	10	1.0	0.3
243647	4	10	10	1.0	0.7
243648	4	10	10	1.0	0.4
243649	4	10	10	1.0	0.5
243650	4	10	10	0.8	0.6
243651	4	10	10	1.0	0.5
243652	4	10	10	1.0	0.4
243653	4	10	10	1.0	0.7
243654	4	10	10	0.6	0.6
243655	4	10	10	1.0	0.2
243656	4	10	10	0.6	0.8
243657	4	10	10	1.0	0.2
243658	4	10	10	0.8	0.7
243659	4	10	10	1.0	0.3
243660	4	10	10	1.0	0.6
243661	4	10	10	0.6	0.8
243662	4	10	10	1.0	0.5
243663	4	10	10	1.0	0.3
243664	4	10	10	1.0	0.6
243665	4	10	10	1.0	0.3
243666	4	10	10	1.0	0.8
243667	4	10	10	1.0	0.4
243668	4	10	10	1.0	0.3
243669	4	10	10	1.0	0.8
243670	4	10	10	1.0	0.7
243671	4	10	10	1.0	0.5
243672	4	10	10	1.0	0.4
243673	4	10	10	1.0	0.7
243674	4	10	10	1.0	0.4
243675	4	10	10	1.0	0.4
243676	4	10	10	0.6	0.8
243677	4	10	10	1.0	0.0
243678	4	10	10	1.0	0.6
243679	4	10	10	1.0	0.3
243680	4	10	10	1.0	0.3
243681	4	10	10	1.0	0.5
243682	4	10	10	1.0	0.4
243683	4	10	10	1.0	0.2
243684	4	10	10	1.0	0.3
243685	4	10	10	1.0	0.6
243686	4	10	10	0.6	0.5
243687	4	10	10	1.0	0.7
243688	4	10	10	1.0	0.3
243689	4	10	10	1.0	0.7
243690	4	10	10	1.0	0.5
243691	4	10	10	1.0	0.7
243692	4	10	10	1.0	0.1
243693	4	10	10	1.0	0.8
243694	4	10	10	0.6	0.6
243695	4	10	10	1.0	0.3
243696	4	10	10	1.0	0.8
243697	4	10	10	1.0	0.4
243698	4	10	10	1.0	0.6
243699	4	10	10	1.0	0.6
243700	4	10	10	1.0	0.3
243701	4	10	10	1.0	0.7
243702	4	10	10	1.0	0.5
243703	4	10	10	1.0	0.4
243704	4	10	10	1.0	0.7
243705	4	10	10	1.0	0.4
243706	4	10	10	1.0	0.4
243707	4	10	10	1.0	0.6
243708	4	10	10	1.0	0.4
243709	4	10	10	1.0	0.4
243710	4	10	10	1.0	0.7
243711	4	10	10	1.0	0.7
243712	4	10	10	1.0	0.7
243713	4	10	10	1.0	0.3
243714	4	10	10	1.0	0.2
243715	4	10	10	1.0	0.3
243716	4	10	10	1.0	0.5
243717	4	10	10	1.0	0.3
243718	4	10	10	0.6	0.5
243719	4	10	10	0.6	0.5
243720	4	10	10	1.0	0.4
243721	4	10	10	1.0	0.6
243722	4	10	10	1.0	0.5
243723	4	10	10	1.0	0.5
243724	4	10	10	1.0	0.8
243725	4	10	10	1.0	0.2
243726	4	10	10	1.0	0.1
243727	4	10	10	1.0	0.4
243728	4	10	10	1.0	0.5
243729	4	10	10	1.0	0.6
243730	4	10	10	1.0	0.4
243731	4	10	10	1.0	0.5
243732	4	10	10	1.0	0.3
243733	4	10	10	1.0	0.7
243734	4	10	10	1.0	0.4
243735	4	10	10	1.0	0.4
243736	4	10	10	1.0	0.4
243737	4	10	10	1.0	0.3
243738	4	10	10	1.0	0.5
243739	4	10	10	1.0	0.1
243740	4	10	10	1.0	0.6
243741	4	10	10	0.6	0.5
243742	4	10	10	1.0	0.4
243743	4	10	10	1.0	0.5
243744	4	10	10	1.0	0.4
243745	4	10	10	1.0	0.4
243746	4	10	10	1.0	0.5
243747	4	10	10	1.0	0.6
243748	4	10	10	1.0	0.1
243749	4	10	10	1.0	0.6
243750	4	10	10	1.0	0.4
243751	4	10	10	1.0	0.4
243752	4	10	10	1.0	0.3
243753	4	10	10	1.0	0.2
243754	4	10	10	1.0	0.2
243755	4	10	10	1.0	0.5
243756	4	10	10	1.0	0.4
243757	4	10	10	1.0	0.5
243758	4	10	10	1.0	0.5
243759	4	10	10	1.0	0.4
243760	4	10	10	1.0	0.6
243761	4	10	10	1.0	0.6
243762	4	10	10	1.0	0.2
243763	4	10	10	1.0	0.7
243764	4	10	10	1.0	0.4
243765	4	10	10	1.0	0.6
243766	4	10	10	0.6	0.4
243767	4	10	10	1.0	0.6
243768	4	10	10	1.0	0.2
243769	4	10	10	1.0	0.3
243770	4	10	10	0.6	0.7
243771	4	10	10	1.0	0.3
243772	4	10	10	0.6	0.8
243773	4	10	10	1.0	0.7
243774	4	10	10	1.0	0.3
243775	4	10	10	1.0	0.4
243776	4	10	10	1.0	0.4
243777	4	10	10	1.0	0.2
243778	4	10	10	1.0	0.5
243779	4	10	10	1.0	0.6
243780	4	10	10	1.0	0.8
243781	4	10	10	1.0	0.3
243782	4	10	10	1.0	0.5
243783	4	10	10	1.0	0.4
243784	4	10	10	1.0	0.5
243785	4	10	10	1.0	0.5
243786	4	10	10	1.0	0.4
243787	4	10	10	1.0	0.6
243788	4	10	10	1.0	0.5
243789	4	10	10	1.0	0.4
243790	4	10	10	1.0	0.4
243791	4	10	10	1.0	0.2
243792	4	10	10	1.0	0.2
243793	4	10	10	1.0	0.2
243794	4	10	10	1.0	0.5
243795	4	10	10	1.0	0.5
243796	4	10	10	1.0	0.4
243797	4	10	10	1.0	0.7
243798	4	10	10	1.0	0.4
243799	4	10	10	1.0	0.8
243800	4	10	10	1.0	0.5
243801	4	10	10	1.0	0.1
243802	4	10	10	1.0	0.7
243803	4	10	10	1.0	0.5
243804	4	10	10	1.0	0.5
243805	4	10	10	1.0	0.6
243806	4	10	10	1.0	0.4
243807	4	10	10	1.0	0.6
243808	4	10	10	1.0	0.6
243809	4	10	10	0.6	0.7
243810	4	10	10	1.0	0.4
243811	4	10	10	1.0	0.5
243812	4	10	10	0.6	0.7
243813	4	10	10	1.0	0.5
243814	4	10	10	0.6	0.4
243815	4	10	10	0.6	0.6
243816	4	10	10	1.0	0.3
243817	4	10	10	1.0	0.6
243818	4	10	10	1.0	0.4
243819	4	10	10	1.0	0.6
243820	4	10	10	1.0	0.5
243821	4	10	10	1.0	0.5
243822	4	10	10	1.0	0.1
243823	4	10	10	1.0	0.6
243824	4	10	10	1.0	0.3
243825	4	10	10	1.0	0.7
243826	4	10	10	1.0	0.4
243827	4	10	10	0.6	0.6
243828	4	10	10	1.0	0.6
243829	4	10	10	1.0	0.5
243830	4	10	10	0.6	0.6
243831	4	10	10	1.0	0.2
243832	4	10	10	1.0	0.3
243833	4	10	10	1.0	0.3
243834	4	10	10	1.0	0.5
243835	4	10	10	1.0	0.7
243836	4	10	10	0.6	0.8
243837	4	10	10	1.0	0.4
243838	4	10	10	1.0	0.5
243839	4	10	10	1.0	0.5
243840	4	10	10	1.0	0.6
243841	4	10	10	1.0	0.5
243842	4	10	10	1.0	0.5
243843	4	10	10	1.0	0.5
243844	4	10	10	1.0	0.7
243845	4	10	10	1.0	0.8
243846	4	10	10	1.0	0.7
243847	4	10	10	1.0	0.8
243848	4	10	10	0.8	0.6
243849	4	10	10	0.6	0.8
243850	4	10	10	1.0	0.7
243851	4	10	10	1.0	0.3
243852	4	10	10	1.0	0.6
243853	4	10	10	1.0	0.4
243854	4	10	10	1.0	0.6
243855	4	10	10	1.0	0.5
243856	4	10	10	0.6	0.6
243857	4	10	10	1.0	0.4
243858	4	10	10	1.0	0.4
243859	4	10	10	1.0	0.9
243860	4	10	10	0.6	0.4
243861	4	10	10	1.0	0.7
243862	4	10	10	1.0	0.7
243863	4	10	10	1.0	0.3
243864	4	10	10	1.0	0.2
243865	4	10	10	1.0	0.5
243866	4	10	10	1.0	0.7
243867	4	10	10	1.0	0.3
243868	4	10	10	1.0	0.4
243869	4	10	10	1.0	0.7
243870	4	10	10	1.0	0.4
243871	4	10	10	1.0	0.5
243872	4	10	10	1.0	0.6
243873	4	10	10	1.0	0.4
243874	4	10	10	1.0	0.2
243875	4	10	10	1.0	0.8
243876	4	10	10	1.0	0.4
243877	4	10	10	1.0	0.5
243878	4	10	10	1.0	0.3
243879	4	10	10	1.0	0.3
243880	4	10	10	1.0	0.5
243881	4	10	10	1.0	0.6
243882	4	10	10	1.0	0.4
243883	4	10	10	1.0	0.4
243884	4	10	10	1.0	0.6
243885	4	10	10	0.4	0.6
243886	4	10	10	1.0	0.7
243887	4	10	10	1.0	0.5
243888	4	10	10	1.0	0.6
243889	4	10	10	1.0	0.1
243890	4	10	10	1.0	0.4
243891	4	10	10	1.0	0.3
243892	4	10	10	1.0	0.6
243893	4	10	10	0.6	0.8
243894	4	10	10	1.0	0.5
243895	4	10	10	1.0	0.5
243896	4	10	10	0.4	0.5
243897	4	10	10	1.0	0.8
243898	4	10	10	1.0	0.4
243899	4	10	10	1.0	0.5
243900	4	10	10	0.6	0.7
243901	4	10	10	1.0	0.5
243902	4	10	10	1.0	0.7
243903	4	10	10	1.0	0.3
243904	4	10	10	1.0	0.4
243905	4	10	10	1.0	0.3
243906	4	10	10	0.6	0.3
243907	4	10	10	1.0	0.8
243908	4	10	10	1.0	0.5
243909	4	10	10	1.0	0.2
243910	4	10	10	1.0	0.8
243911	4	10	10	1.0	0.4
243912	4	10	10	0.6	0.8
243913	4	10	10	1.0	0.6
243914	4	10	10	1.0	0.4
243915	4	10	10	1.0	0.5
243916	4	10	10	1.0	0.4
243917	4	10	10	1.0	0.3
243918	4	10	10	1.0	0.4
243919	4	10	10	1.0	0.4
243920	4	10	10	0.8	0.6
243921	4	10	10	1.0	0.2
243922	4	10	10	1.0	0.5
243923	4	10	10	1.0	0.5
243924	4	10	10	0.6	0.6
243925	4	10	10	1.0	0.6
243926	4	10	10	1.0	0.4
243927	4	10	10	1.0	0.4
243928	4	10	10	1.0	0.6
243929	4	10	10	1.0	0.2
243930	4	10	10	1.0	0.4
243931	4	10	10	1.0	0.7
243932	4	10	10	1.0	0.4
243933	4	10	10	1.0	0.4
243934	4	10	10	1.0	0.3
243935	4	10	10	1.0	0.7
243936	4	10	10	1.0	0.2
243937	4	10	10	1.0	0.2
243938	4	10	10	0.6	0.2
243939	4	10	10	1.0	0.2
243940	4	10	10	1.0	0.6
243941	4	10	10	1.0	0.7
243942	4	10	10	1.0	0.4
243943	4	10	10	1.0	0.6
243944	4	10	10	1.0	0.5
243945	4	10	10	1.0	0.6
243946	4	10	10	1.0	0.6
243947	4	10	10	1.0	0.2
243948	4	10	10	1.0	0.7
243949	4	10	10	0.6	0.6
243950	4	10	10	1.0	0.4
243951	4	10	10	1.0	0.3
243952	4	10	10	1.0	0.4
243953	4	10	10	1.0	0.3
243954	4	10	10	1.0	0.5
243955	4	10	10	1.0	0.6
243956	4	10	10	1.0	0.3
243957	4	10	10	0.6	0.4
243958	4	10	10	1.0	0.5
243959	4	10	10	1.0	0.4
243960	4	10	10	1.0	0.5
243961	4	10	10	1.0	0.3
243962	4	10	10	0.8	0.4
243963	4	10	10	1.0	0.5
243964	4	10	10	0.8	0.5
243965	4	10	10	1.0	0.7
243966	4	10	10	1.0	0.5
243967	4	10	10	1.0	0.6
243968	4	10	10	1.0	0.4
243969	4	10	10	1.0	0.6
243970	4	10	10	1.0	0.5
243971	4	10	10	0.6	0.6
243972	4	10	10	1.0	0.5
243973	4	10	10	1.0	0.6
243974	4	10	10	1.0	0.4
243975	4	10	10	1.0	0.8
243976	4	10	10	1.0	0.7
243977	4	10	10	1.0	0.6
243978	4	10	10	1.0	0.4
243979	4	10	10	1.0	0.4
243980	4	10	10	1.0	0.3
243981	4	10	10	1.0	0.5
243982	4	10	10	1.0	0.5
243983	4	10	10	1.0	0.8
243984	4	10	10	1.0	0.7
243985	4	10	10	1.0	0.6
243986	4	10	10	1.0	0.5
243987	4	10	10	1.0	0.4
243988	4	10	10	1.0	0.6
243989	4	10	10	1.0	0.7
243990	4	10	10	1.0	0.4
243991	4	10	10	1.0	0.5
243992	4	10	10	1.0	0.2
243993	4	10	10	1.0	0.3
243994	4	10	10	1.0	0.7
243995	4	10	10	1.0	0.5
243996	4	10	10	0.6	0.7
243997	4	10	10	1.0	0.3
243998	4	10	10	1.0	0.6
243999	4	10	10	1.0	0.7
244000	4	10	10	0.6	0.7
244001	4	10	10	1.0	0.4
244002	4	10	10	1.0	0.6
244003	4	10	10	1.0	0.4
244004	4	10	10	1.0	0.4
244005	4	10	10	1.0	0.6
244006	4	10	10	1.0	0.5
244007	4	10	10	1.0	0.5
244008	4	10	10	1.0	0.5
244009	4	10	10	1.0	0.4
244010	4	10	10	1.0	0.2
244011	4	10	10	1.0	0.6
244012	4	10	10	1.0	0.6
244013	4	10	10	0.4	0.4
244014	4	10	10	1.0	0.4
244015	4	10	10	1.0	0.4
244016	4	10	10	1.0	0.7
244017	4	10	10	1.0	0.6
244018	4	10	10	1.0	0.4
244019	4	10	10	1.0	0.6
244020	4	10	10	1.0	0.6
244021	4	10	10	1.0	0.5
244022	4	10	10	0.6	0.7
244023	4	10	10	1.0	0.8
244024	4	10	10	0.8	0.5
244025	4	10	10	1.0	0.4
244026	4	10	10	0.6	0.6
244027	4	10	10	1.0	0.6
244028	4	10	10	1.0	0.4
244029	4	10	10	1.0	0.2
244030	4	10	10	1.0	0.4
244031	4	10	10	1.0	0.4
244032	4	10	10	1.0	0.3
244033	4	10	10	1.0	0.3
244034	4	10	10	1.0	0.4
244035	4	10	10	1.0	0.5
244036	4	10	10	1.0	0.5
244037	4	10	10	1.0	0.7
244038	4	10	10	1.0	0.7
244039	4	10	10	1.0	0.5
244040	4	10	10	1.0	0.3
244041	4	10	10	1.0	0.6
244042	4	10	10	1.0	0.7
244043	4	10	10	1.0	0.4
244044	4	10	10	1.0	0.4
244045	4	10	10	1.0	0.4
244046	4	10	10	1.0	0.4
244047	4	10	10	1.0	0.8
244048	4	10	10	1.0	0.6
244049	4	10	10	1.0	0.6
244050	4	10	10	0.6	0.6
244051	4	10	10	1.0	0.4
244052	4	10	10	1.0	0.2
244053	4	10	10	1.0	0.6
244054	4	10	10	1.0	0.6
244055	4	10	10	1.0	0.3
244056	4	10	10	1.0	0.5
244057	4	10	10	1.0	0.3
244058	4	10	10	1.0	0.4
244059	4	10	10	1.0	0.3
244060	4	10	10	1.0	0.5
244061	4	10	10	0.8	0.3
244062	4	10	10	1.0	0.1
244063	4	10	10	1.0	0.6
244064	4	10	10	1.0	0.7
244065	4	10	10	1.0	0.3
244066	4	10	10	1.0	0.3
244067	4	10	10	1.0	0.5
244068	4	10	10	1.0	0.4
244069	4	10	10	1.0	0.3
244070	4	10	10	1.0	0.6
244071	4	10	10	1.0	0.6
244072	4	10	10	1.0	0.6
244073	4	10	10	1.0	0.7
244074	4	10	10	1.0	0.4
244075	4	10	10	1.0	0.5
244076	4	10	10	1.0	0.5
244077	4	10	10	1.0	0.2
244078	4	10	10	1.0	0.3
244079	4	10	10	1.0	0.3
244080	4	10	10	1.0	0.5
244081	4	10	10	1.0	0.3
244082	4	10	10	1.0	0.4
244083	4	10	10	1.0	0.6
244084	4	10	10	1.0	0.2
244085	4	10	10	1.0	0.5
244086	4	10	10	1.0	0.5
244087	4	10	10	0.6	0.7
244088	4	10	10	1.0	0.4
244089	4	10	10	1.0	0.6
244090	4	10	10	1.0	0.5
244091	4	10	10	1.0	0.3
244092	4	10	10	1.0	0.4
244093	4	10	10	1.0	0.7
244094	4	10	10	1.0	0.3
244095	4	10	10	1.0	0.4
244096	4	10	10	1.0	0.2
244097	4	10	10	1.0	0.4
244098	4	10	10	1.0	0.7
244099	4	10	10	1.0	0.5
244100	4	10	10	1.0	0.6
244101	4	10	10	1.0	0.7
244102	4	10	10	1.0	0.6
244103	4	10	10	1.0	0.4
244104	4	10	10	1.0	0.6
244105	4	10	10	1.0	0.7
244106	4	10	10	0.6	0.6
244107	4	10	10	1.0	0.4
244108	4	10	10	1.0	0.3
244109	4	10	10	1.0	0.5
244110	4	10	10	1.0	0.5
244111	4	10	10	1.0	0.4
244112	4	10	10	1.0	0.3
244113	4	10	10	1.0	0.4
244114	4	10	10	1.0	0.5
244115	4	10	10	0.6	0.5
244116	4	10	10	1.0	0.5
244117	4	10	10	0.4	0.5
244118	4	10	10	1.0	0.5
244119	4	10	10	1.0	0.5
244120	4	10	10	1.0	0.6
244121	4	10	10	1.0	0.7
244122	4	10	10	1.0	0.6
244123	4	10	10	1.0	0.3
244124	4	10	10	0.4	0.5
244125	4	10	10	1.0	0.4
244126	4	10	10	1.0	0.5
244127	4	10	10	1.0	0.2
244128	4	10	10	1.0	0.5
244129	4	10	10	1.0	0.5
244130	4	10	10	1.0	0.5
244131	4	10	10	1.0	0.5
244132	4	10	10	0.6	0.9
244133	4	10	10	1.0	0.3
244134	4	10	10	1.0	0.4
244135	4	10	10	1.0	0.7
244136	4	10	10	0.6	0.8
244137	4	10	10	1.0	0.3
244138	4	10	10	1.0	0.2
244139	4	10	10	0.8	0.5
244140	4	10	10	1.0	0.6
244141	4	10	10	1.0	0.4
244142	4	10	10	1.0	0.5
244143	4	10	10	0.4	0.6
244144	4	10	10	1.0	0.5
244145	4	10	10	1.0	0.5
244146	4	10	10	0.4	0.6
244147	4	10	10	1.0	0.3
244148	4	10	10	1.0	0.3
244149	4	10	10	1.0	0.5
244150	4	10	10	0.6	0.8
244151	4	10	10	0.6	0.6
244152	4	10	10	1.0	0.3
244153	4	10	10	1.0	0.5
244154	4	10	10	1.0	0.3
244155	4	10	10	1.0	0.2
244156	4	10	10	1.0	0.8
244157	4	10	10	1.0	0.5
244158	4	10	10	1.0	0.5
244159	4	10	10	1.0	0.4
244160	4	10	10	1.0	0.7
244161	4	10	10	0.6	0.7
244162	4	10	10	1.0	0.7
244163	4	10	10	1.0	0.4
244164	4	10	10	0.6	0.8
244165	4	10	10	1.0	0.5
244166	4	10	10	1.0	0.3
244167	4	10	10	1.0	0.5
244168	4	10	10	1.0	0.3
244169	4	10	10	1.0	0.5
244170	4	10	10	1.0	0.4
244171	4	10	10	1.0	0.6
244172	4	10	10	1.0	0.6
244173	4	10	10	1.0	0.5
244174	4	10	10	1.0	0.2
244175	4	10	10	1.0	0.2
244176	4	10	10	1.0	0.4
244177	4	10	10	1.0	0.3
244178	4	10	10	1.0	0.4
244179	4	10	10	1.0	0.4
244180	4	10	10	1.0	0.5
244181	4	10	10	1.0	0.6
244182	4	10	10	1.0	0.5
244183	4	10	10	0.6	0.3
244184	4	10	10	1.0	0.6
244185	4	10	10	0.6	0.6
244186	4	10	10	1.0	0.6
244187	4	10	10	1.0	0.6
244188	4	10	10	1.0	0.6
244189	4	10	10	1.0	0.7
244190	4	10	10	1.0	0.4
244191	4	10	10	1.0	0.6
244192	4	10	10	1.0	0.2
244193	4	10	10	1.0	0.3
244194	4	10	10	1.0	0.5
244195	4	10	10	1.0	0.5
244196	4	10	10	1.0	0.7
244197	4	10	10	1.0	0.3
244198	4	10	10	1.0	0.4
244199	4	10	10	1.0	0.2
244200	4	10	10	1.0	0.9
244201	4	10	10	1.0	0.7
244202	4	10	10	1.0	0.5
244203	4	10	10	1.0	0.1
244204	4	10	10	1.0	0.6
244205	4	10	10	1.0	0.4
244206	4	10	10	1.0	0.3
244207	4	10	10	1.0	0.6
244208	4	10	10	0.6	0.7
244209	4	10	10	0.4	0.6
244210	4	10	10	1.0	0.3
244211	4	10	10	1.0	0.7
244212	4	10	10	1.0	0.3
244213	4	10	10	0.6	0.8
244214	4	10	10	0.6	0.3
244215	4	10	10	1.0	0.4
244216	4	10	10	1.0	0.5
244217	4	10	10	1.0	0.5
244218	4	10	10	1.0	0.6
244219	4	10	10	1.0	0.5
244220	4	10	10	1.0	0.2
244221	4	10	10	1.0	0.3
244222	4	10	10	1.0	0.6
244223	4	10	10	1.0	0.5
244224	4	10	10	0.6	0.2
244225	4	10	10	1.0	0.6
244226	4	10	10	1.0	0.6
244227	4	10	10	0.6	0.7
244228	4	10	10	1.0	0.4
244229	4	10	10	1.0	0.4
244230	4	10	10	1.0	0.2
244231	4	10	10	1.0	0.4
244232	4	10	10	1.0	0.8
244233	4	10	10	1.0	0.6
244234	4	10	10	1.0	0.8
244235	4	10	10	1.0	0.6
244236	4	10	10	1.0	0.4
244237	4	10	10	1.0	0.6
244238	4	10	10	1.0	0.4
244239	4	10	10	0.8	0.3
244240	4	10	10	1.0	0.5
244241	4	10	10	1.0	0.5
244242	4	10	10	1.0	0.4
244243	4	10	10	1.0	0.6
244244	4	10	10	0.6	0.5
244245	4	10	10	1.0	0.4
244246	4	10	10	1.0	0.4
244247	4	10	10	1.0	0.3
244248	4	10	10	0.6	0.8
244249	4	10	10	1.0	0.5
244250	4	10	10	1.0	0.8
244251	4	10	10	1.0	0.5
244252	4	10	10	1.0	0.5
244253	4	10	10	1.0	0.4
244254	4	10	10	1.0	0.4
244255	4	10	10	1.0	0.7
244256	4	10	10	1.0	0.6
244257	4	10	10	0.8	0.4
244258	4	10	10	1.0	0.4
244259	4	10	10	1.0	0.3
244260	4	10	10	1.0	0.3
244261	4	10	10	1.0	0.4
244262	4	10	10	1.0	0.6
244263	4	10	10	0.4	0.4
244264	4	10	10	0.6	0.5
244265	4	10	10	1.0	0.8
244266	4	10	10	0.6	0.8
244267	4	10	10	1.0	0.5
244268	4	10	10	1.0	0.3
244269	4	10	10	0.6	0.8
244270	4	10	10	1.0	0.2
244271	4	10	10	1.0	0.3
244272	4	10	10	1.0	0.6
244273	4	10	10	1.0	0.3
244274	4	10	10	1.0	0.5
244275	4	10	10	1.0	0.3
244276	4	10	10	0.6	0.6
244277	4	10	10	1.0	0.4
244278	4	10	10	1.0	0.4
244279	4	10	10	1.0	0.5
244280	4	10	10	1.0	0.4
244281	4	10	10	1.0	0.5
244282	4	10	10	0.6	0.3
244283	4	10	10	1.0	0.4
244284	4	10	10	1.0	0.7
244285	4	10	10	0.8	0.5
244286	4	10	10	1.0	0.5
244287	4	10	10	1.0	0.5
244288	4	10	10	1.0	0.4
244289	4	10	10	1.0	0.3
244290	4	10	10	1.0	0.5
244291	4	10	10	1.0	0.6
244292	4	10	10	1.0	0.5
244293	4	10	10	1.0	0.6
244294	4	10	10	1.0	0.4
244295	4	10	10	0.6	0.7
244296	4	10	10	1.0	0.8
244297	4	10	10	1.0	0.5
244298	4	10	10	0.6	0.6
244299	4	10	10	1.0	0.7
244300	4	10	10	1.0	0.4
244301	4	10	10	1.0	0.4
244302	4	10	10	0.6	0.6
244303	4	10	10	1.0	0.8
244304	4	10	10	1.0	0.6
244305	4	10	10	1.0	0.5
244306	4	10	10	0.6	0.6
244307	4	10	10	1.0	0.6
244308	4	10	10	1.0	0.8
244309	4	10	10	1.0	0.5
244310	4	10	10	1.0	0.4
244311	4	10	10	1.0	0.3
244312	4	10	10	1.0	0.5
244313	4	10	10	1.0	0.6
244314	4	10	10	1.0	0.3
244315	4	10	10	1.0	0.4
244316	4	10	10	1.0	0.6
244317	4	10	10	1.0	0.4
244318	4	10	10	1.0	0.6
244319	4	10	10	1.0	0.4
244320	4	10	10	1.0	0.6
244321	4	10	10	1.0	0.4
244322	4	10	10	1.0	0.4
244323	4	10	10	1.0	0.7
244324	4	10	10	1.0	0.5
244325	4	10	10	1.0	0.6
244326	4	10	10	0.6	0.7
244327	4	10	10	1.0	0.6
244328	4	10	10	0.4	0.6
244329	4	10	10	1.0	0.5
244330	4	10	10	1.0	0.5
244331	4	10	10	0.6	0.6
244332	4	10	10	1.0	0.5
244333	4	10	10	1.0	0.5
244334	4	10	10	1.0	0.2
244335	4	10	10	1.0	0.6
244336	4	10	10	1.0	0.5
244337	4	10	10	1.0	0.4
244338	4	10	10	1.0	0.4
244339	4	10	10	1.0	0.4
244340	4	10	10	1.0	0.5
244341	4	10	10	1.0	0.5
244342	4	10	10	1.0	0.4
244343	4	10	10	1.0	0.4
244344	4	10	10	1.0	0.4
244345	4	10	10	1.0	0.5
244346	4	10	10	1.0	0.6
244347	4	10	10	1.0	0.7
244348	4	10	10	1.0	0.5
244349	4	10	10	1.0	0.6
244350	4	10	10	1.0	0.7
244351	4	10	10	1.0	0.4
244352	4	10	10	1.0	0.6
244353	4	10	10	1.0	0.4
244354	4	10	10	1.0	0.6
244355	4	10	10	1.0	0.6
244356	4	10	10	0.6	0.7
244357	4	10	10	1.0	0.4
244358	4	10	10	1.0	0.5
244359	4	10	10	1.0	0.4
244360	4	10	10	1.0	0.5
244361	4	10	10	1.0	0.0
244362	4	10	10	1.0	0.3
244363	4	10	10	1.0	0.3
244364	4	10	10	1.0	0.3
244365	4	10	10	1.0	0.6
244366	4	10	10	1.0	0.5
244367	4	10	10	1.0	0.2
244368	4	10	10	1.0	0.3
244369	4	10	10	1.0	0.4
244370	4	10	10	1.0	0.4
244371	4	10	10	1.0	0.5
244372	4	10	10	1.0	0.2
244373	4	10	10	1.0	0.6
244374	4	10	10	1.0	0.3
244375	4	10	10	1.0	0.4
244376	4	10	10	1.0	0.5
244377	4	10	10	1.0	0.7
244378	4	10	10	1.0	0.7
244379	4	10	10	1.0	0.6
244380	4	10	10	0.6	0.2
244381	4	10	10	1.0	0.5
244382	4	10	10	1.0	0.4
244383	4	10	10	1.0	0.6
244384	4	10	10	0.6	0.8
244385	4	10	10	1.0	0.2
244386	4	10	10	1.0	0.6
244387	4	10	10	0.8	0.3
244388	4	10	10	0.6	0.8
244389	4	10	10	1.0	0.5
244390	4	10	10	1.0	0.4
244391	4	10	10	1.0	0.4
244392	4	10	10	1.0	0.5
244393	4	10	10	0.6	0.4
244394	4	10	10	1.0	0.2
244395	4	10	10	1.0	0.5
244396	4	10	10	1.0	0.7
244397	4	10	10	1.0	0.6
244398	4	10	10	1.0	0.2
244399	4	10	10	1.0	0.5
244400	4	10	10	1.0	0.4
244401	4	10	10	0.4	0.6
244402	4	10	10	1.0	0.4
244403	4	10	10	1.0	0.8
244404	4	10	10	1.0	0.5
244405	4	10	10	1.0	0.5
244406	4	10	10	1.0	0.6
244407	4	10	10	0.6	0.3
244408	4	10	10	0.6	0.5
244409	4	10	10	1.0	0.4
244410	4	10	10	1.0	0.7
244411	4	10	10	1.0	0.7
244412	4	10	10	1.0	0.8
244413	4	10	10	1.0	0.4
244414	4	10	10	1.0	0.5
244415	4	10	10	1.0	0.3
244416	4	10	10	1.0	0.5
244417	4	10	10	1.0	0.6
244418	4	10	10	1.0	0.2
244419	4	10	10	1.0	0.4
244420	4	10	10	1.0	0.6
244421	4	10	10	1.0	0.3
244422	4	10	10	1.0	0.3
244423	4	10	10	1.0	0.4
244424	4	10	10	1.0	0.3
244425	4	10	10	1.0	0.5
244426	4	10	10	1.0	0.6
244427	4	10	10	1.0	0.5
244428	4	10	10	1.0	0.6
244429	4	10	10	1.0	0.3
244430	4	10	10	1.0	0.6
244431	4	10	10	1.0	0.4
244432	4	10	10	1.0	0.8
244433	4	10	10	1.0	0.7
244434	4	10	10	0.6	0.7
244435	4	10	10	1.0	0.6
244436	4	10	10	1.0	0.6
244437	4	10	10	1.0	0.6
244438	4	10	10	1.0	0.7
244439	4	10	10	1.0	0.5
244440	4	10	10	1.0	0.4
244441	4	10	10	1.0	0.5
244442	4	10	10	1.0	0.6
244443	4	10	10	1.0	0.5
244444	4	10	10	1.0	0.5
244445	4	10	10	1.0	0.4
244446	4	10	10	1.0	0.5
244447	4	10	10	1.0	0.5
244448	4	10	10	1.0	0.5
244449	4	10	10	0.4	0.7
244450	4	10	10	1.0	0.5
244451	4	10	10	1.0	0.6
244452	4	10	10	1.0	0.6
244453	4	10	10	1.0	0.5
244454	4	10	10	1.0	0.4
244455	4	10	10	1.0	0.5
244456	4	10	10	0.8	0.5
244457	4	10	10	1.0	0.4
244458	4	10	10	1.0	0.3
244459	4	10	10	1.0	0.3
244460	4	10	10	1.0	0.6
244461	4	10	10	1.0	0.3
244462	4	10	10	1.0	0.8
244463	4	10	10	1.0	0.5
244464	4	10	10	1.0	0.2
244465	4	10	10	1.0	0.4
244466	4	10	10	0.6	0.5
244467	4	10	10	1.0	0.5
244468	4	10	10	1.0	0.4
244469	4	10	10	0.6	0.5
244470	4	10	10	0.8	0.6
244471	4	10	10	1.0	0.7
244472	4	10	10	0.8	0.3
244473	4	10	10	1.0	0.6
244474	4	10	10	1.0	0.7
244475	4	10	10	1.0	0.4
244476	4	10	10	1.0	0.5
244477	4	10	10	1.0	0.6
244478	4	10	10	1.0	0.5
244479	4	10	10	1.0	0.7
244480	4	10	10	1.0	0.2
244481	4	10	10	1.0	0.6
244482	4	10	10	1.0	0.5
244483	4	10	10	1.0	0.5
244484	4	10	10	1.0	0.6
244485	4	10	10	1.0	0.5
244486	4	10	10	1.0	0.1
244487	4	10	10	1.0	0.8
244488	4	10	10	0.8	0.6
244489	4	10	10	1.0	0.2
244490	4	10	10	1.0	0.4
244491	4	10	10	1.0	0.6
244492	4	10	10	1.0	0.6
244493	4	10	10	0.8	0.3
244494	4	10	10	1.0	0.3
244495	4	10	10	1.0	0.5
244496	4	10	10	1.0	0.5
244497	4	10	10	0.6	0.7
244498	4	10	10	1.0	0.8
244499	4	10	10	0.6	0.5
244500	4	10	10	1.0	0.5
244501	4	10	10	1.0	0.8
244502	4	10	10	1.0	0.5
244503	4	10	10	1.0	0.4
244504	4	10	10	1.0	0.5
244505	4	10	10	1.0	0.6
244506	4	10	10	1.0	0.3
244507	4	10	10	0.6	0.5
244508	4	10	10	1.0	0.4
244509	4	10	10	1.0	0.2
244510	4	10	10	1.0	0.6
244511	4	10	10	1.0	0.4
244512	4	10	10	1.0	0.5
244513	4	10	10	1.0	0.3
244514	4	10	10	1.0	0.4
244515	4	10	10	1.0	0.4
244516	4	10	10	1.0	0.3
244517	4	10	10	1.0	0.2
244518	4	10	10	0.4	0.7
244519	4	10	10	1.0	0.8
244520	4	10	10	1.0	0.4
244521	4	10	10	1.0	0.4
244522	4	10	10	1.0	0.2
244523	4	10	10	1.0	0.5
244524	4	10	10	0.6	0.6
244525	4	10	10	1.0	0.1
244526	4	10	10	1.0	0.5
244527	4	10	10	1.0	0.5
244528	4	10	10	1.0	0.5
244529	4	10	10	1.0	0.7
244530	4	10	10	1.0	0.5
244531	4	10	10	1.0	0.5
244532	4	10	10	1.0	0.6
244533	4	10	10	1.0	0.7
244534	4	10	10	1.0	0.7
244535	4	10	10	0.8	0.6
244536	4	10	10	1.0	0.3
244537	4	10	10	1.0	0.4
244538	4	10	10	0.6	0.8
244539	4	10	10	1.0	0.6
244540	4	10	10	1.0	0.6
244541	4	10	10	1.0	0.3
244542	4	10	10	1.0	0.5
244543	4	10	10	1.0	0.7
244544	4	10	10	0.8	0.5
244545	4	10	10	0.4	0.5
244546	4	10	10	1.0	0.3
244547	4	10	10	1.0	0.4
244548	4	10	10	1.0	0.2
244549	4	10	10	1.0	0.4
244550	4	10	10	1.0	0.7
244551	4	10	10	0.8	0.6
244552	4	10	10	1.0	0.5
244553	4	10	10	1.0	0.6
244554	4	10	10	1.0	0.5
244555	4	10	10	1.0	0.1
244556	4	10	10	1.0	0.2
244557	4	10	10	1.0	0.5
244558	4	10	10	1.0	0.7
244559	4	10	10	1.0	0.5
244560	4	10	10	1.0	0.5
244561	4	10	10	1.0	0.6
244562	4	10	10	1.0	0.4
244563	4	10	10	1.0	0.5
244564	4	10	10	1.0	0.5
244565	4	10	10	1.0	0.7
244566	4	10	10	1.0	0.6
244567	4	10	10	1.0	0.4
244568	4	10	10	1.0	0.5
244569	4	10	10	0.4	0.5
244570	4	10	10	1.0	0.6
244571	4	10	10	1.0	0.4
244572	4	10	10	1.0	0.5
244573	4	10	10	1.0	0.5
244574	4	10	10	1.0	0.5
244575	4	10	10	1.0	0.6
244576	4	10	10	1.0	0.7
244577	4	10	10	1.0	0.6
244578	4	10	10	0.8	0.6
244579	4	10	10	1.0	0.6
244580	4	10	10	1.0	0.7
244581	4	10	10	1.0	0.7
244582	4	10	10	1.0	0.7
244583	4	10	10	1.0	0.3
244584	4	10	10	0.8	0.5
244585	4	10	10	1.0	0.4
244586	4	10	10	1.0	0.4
244587	4	10	10	1.0	0.2
244588	4	10	10	0.6	0.8
244589	4	10	10	1.0	0.6
244590	4	10	10	1.0	0.5
244591	4	10	10	1.0	0.3
244592	4	10	10	1.0	0.5
244593	4	10	10	1.0	0.7
244594	4	10	10	1.0	0.5
244595	4	10	10	1.0	0.6
244596	4	10	10	1.0	0.4
244597	4	10	10	1.0	0.5
244598	4	10	10	1.0	0.4
244599	4	10	10	1.0	0.5
244600	4	10	10	1.0	0.5
244601	4	10	10	1.0	0.2
244602	4	10	10	1.0	0.4
244603	4	10	10	1.0	0.7
244604	4	10	10	1.0	0.2
244605	4	10	10	0.6	0.6
244606	4	10	10	1.0	0.3
244607	4	10	10	1.0	0.5
244608	4	10	10	1.0	0.6
244609	4	10	10	0.6	0.6
244610	4	10	10	1.0	0.5
244611	4	10	10	1.0	0.5
244612	4	10	10	1.0	0.2
244613	4	10	10	1.0	0.5
244614	4	10	10	1.0	0.3
244615	4	10	10	0.6	0.6
244616	4	10	10	1.0	0.5
244617	4	10	10	0.4	0.9
244618	4	10	10	1.0	0.6
244619	4	10	10	1.0	0.2
244620	4	10	10	1.0	0.4
244621	4	10	10	1.0	0.5
244622	4	10	10	0.6	0.7
244623	4	10	10	1.0	0.4
244624	4	10	10	1.0	0.5
244625	4	10	10	1.0	0.3
244626	4	10	10	1.0	0.4
244627	4	10	10	1.0	0.2
244628	4	10	10	1.0	0.3
244629	4	10	10	1.0	0.3
244630	4	10	10	1.0	0.6
244631	4	10	10	1.0	0.2
244632	4	10	10	1.0	0.7
244633	4	10	10	0.6	0.7
244634	4	10	10	1.0	0.5
244635	4	10	10	1.0	0.6
244636	4	10	10	1.0	0.3
244637	4	10	10	1.0	0.7
244638	4	10	10	1.0	0.4
244639	4	10	10	1.0	0.5
244640	4	10	10	1.0	0.4
244641	4	10	10	1.0	0.6
244642	4	10	10	0.6	0.7
244643	4	10	10	1.0	0.2
244644	4	10	10	1.0	0.6
244645	4	10	10	1.0	0.6
244646	4	10	10	0.6	0.8
244647	4	10	10	1.0	0.4
244648	4	10	10	1.0	0.5
244649	4	10	10	1.0	0.6
244650	4	10	10	1.0	0.4
244651	4	10	10	1.0	0.5
244652	4	10	10	1.0	0.2
244653	4	10	10	0.8	0.7
244654	4	10	10	1.0	0.6
244655	4	10	10	1.0	0.6
244656	4	10	10	1.0	0.5
244657	4	10	10	1.0	0.6
244658	4	10	10	1.0	0.4
244659	4	10	10	1.0	0.4
244660	4	10	10	0.6	0.7
244661	4	10	10	1.0	0.4
244662	4	10	10	1.0	0.4
244663	4	10	10	0.6	0.7
244664	4	10	10	1.0	0.4
244665	4	10	10	1.0	0.4
244666	4	10	10	1.0	0.5
244667	4	10	10	1.0	0.7
244668	4	10	10	1.0	0.5
244669	4	10	10	1.0	0.5
244670	4	10	10	1.0	0.6
244671	4	10	10	1.0	0.5
244672	4	10	10	1.0	0.7
244673	4	10	10	0.4	0.6
244674	4	10	10	1.0	0.4
244675	4	10	10	0.6	0.5
244676	4	10	10	0.6	0.8
244677	4	10	10	1.0	0.4
244678	4	10	10	1.0	0.2
244679	4	10	10	1.0	0.4
244680	4	10	10	1.0	0.4
244681	4	10	10	1.0	0.6
244682	4	10	10	1.0	0.4
244683	4	10	10	1.0	0.4
244684	4	10	10	0.6	0.5
244685	4	10	10	1.0	0.6
244686	4	10	10	1.0	0.5
244687	4	10	10	1.0	0.4
244688	4	10	10	1.0	0.5
244689	4	10	10	1.0	0.2
244690	4	10	10	1.0	0.3
244691	4	10	10	0.6	0.7
244692	4	10	10	1.0	0.3
244693	4	10	10	1.0	0.3
244694	4	10	10	1.0	0.5
244695	4	10	10	0.6	0.7
244696	4	10	10	1.0	0.4
244697	4	10	10	1.0	0.7
244698	4	10	10	1.0	0.7
244699	4	10	10	1.0	0.5
244700	4	10	10	1.0	0.3
244701	4	10	10	1.0	0.4
244702	4	10	10	1.0	0.4
244703	4	10	10	1.0	0.7
244704	4	10	10	1.0	0.8
244705	4	10	10	1.0	0.5
244706	4	10	10	1.0	0.4
244707	4	10	10	1.0	0.5
244708	4	10	10	1.0	0.3
244709	4	10	10	1.0	0.8
244710	4	10	10	1.0	0.6
244711	4	10	10	1.0	0.3
244712	4	10	10	1.0	0.5
244713	4	10	10	1.0	0.1
244714	4	10	10	1.0	0.6
244715	4	10	10	0.6	0.6
244716	4	10	10	1.0	0.7
244717	4	10	10	1.0	0.3
244718	4	10	10	0.6	0.6
244719	4	10	10	0.4	0.6
244720	4	10	10	1.0	0.1
244721	4	10	10	1.0	0.5
244722	4	10	10	1.0	0.3
244723	4	10	10	1.0	0.5
244724	4	10	10	1.0	0.4
244725	4	10	10	1.0	0.4
244726	4	10	10	1.0	0.6
244727	4	10	10	1.0	0.5
244728	4	10	10	1.0	0.7
244729	4	10	10	1.0	0.4
244730	4	10	10	1.0	0.4
244731	4	10	10	1.0	0.6
244732	4	10	10	1.0	0.7
244733	4	10	10	1.0	0.7
244734	4	10	10	1.0	0.2
244735	4	10	10	1.0	0.2
244736	4	10	10	1.0	0.5
244737	4	10	10	1.0	0.4
244738	4	10	10	0.6	0.8
244739	4	10	10	1.0	0.4
244740	4	10	10	1.0	0.6
244741	4	10	10	1.0	0.5
244742	4	10	10	1.0	0.6
244743	4	10	10	1.0	0.7
244744	4	10	10	1.0	0.4
244745	4	10	10	1.0	0.6
244746	4	10	10	1.0	0.3
244747	4	10	10	1.0	0.7
244748	4	10	10	1.0	0.6
244749	4	10	10	1.0	0.4
244750	4	10	10	0.6	0.6
244751	4	10	10	0.6	0.8
244752	4	10	10	1.0	0.4
244753	4	10	10	1.0	0.5
244754	4	10	10	1.0	0.8
244755	4	10	10	0.6	0.5
244756	4	10	10	0.6	0.6
244757	4	10	10	0.6	0.6
244758	4	10	10	1.0	0.2
244759	4	10	10	1.0	0.5
244760	4	10	10	0.6	0.8
244761	4	10	10	1.0	0.3
244762	4	10	10	1.0	0.6
244763	4	10	10	1.0	0.4
244764	4	10	10	0.6	0.4
244765	4	10	10	1.0	0.5
244766	4	10	10	1.0	0.6
244767	4	10	10	1.0	0.7
244768	4	10	10	1.0	0.3
244769	4	10	10	1.0	0.1
244770	4	10	10	1.0	0.7
244771	4	10	10	1.0	0.6
244772	4	10	10	1.0	0.1
244773	4	10	10	0.4	0.7
244774	4	10	10	1.0	0.4
244775	4	10	10	1.0	0.7
244776	4	10	10	1.0	0.6
244777	4	10	10	1.0	0.7
244778	4	10	10	1.0	0.5
244779	4	10	10	1.0	0.4
244780	4	10	10	1.0	0.5
244781	4	10	10	1.0	0.2
244782	4	10	10	1.0	0.4
244783	4	10	10	1.0	0.4
244784	4	10	10	1.0	0.4
244785	4	10	10	1.0	0.3
244786	4	10	10	1.0	0.4
244787	4	10	10	1.0	0.5
244788	4	10	10	1.0	0.5
244789	4	10	10	0.6	0.5
244790	4	10	10	1.0	0.4
244791	4	10	10	1.0	0.5
244792	4	10	10	1.0	0.7
244793	4	10	10	1.0	0.4
244794	4	10	10	1.0	0.5
244795	4	10	10	0.6	0.7
244796	4	10	10	1.0	0.5
244797	4	10	10	1.0	0.3
244798	4	10	10	1.0	0.3
244799	4	10	10	1.0	0.6
244800	4	10	10	1.0	0.6
244801	4	10	10	1.0	0.5
244802	4	10	10	1.0	0.4
244803	4	10	10	1.0	0.6
244804	4	10	10	1.0	0.6
244805	4	10	10	1.0	0.4
244806	4	10	10	1.0	0.4
244807	4	10	10	1.0	0.4
244808	4	10	10	1.0	0.3
244809	4	10	10	1.0	0.3
244810	4	10	10	1.0	0.3
244811	4	10	10	0.4	0.5
244812	4	10	10	1.0	0.7
244813	4	10	10	1.0	0.4
244814	4	10	10	1.0	0.1
244815	4	10	10	1.0	0.8
244816	4	10	10	1.0	0.7
244817	4	10	10	1.0	0.4
244818	4	10	10	1.0	0.6
244819	4	10	10	0.6	0.6
244820	4	10	10	1.0	0.5
244821	4	10	10	0.4	0.7
244822	4	10	10	1.0	0.7
244823	4	10	10	1.0	0.5
244824	4	10	10	1.0	0.5
244825	4	10	10	1.0	0.7
244826	4	10	10	1.0	0.5
244827	4	10	10	1.0	0.6
244828	4	10	10	0.8	0.6
244829	4	10	10	1.0	0.4
244830	4	10	10	1.0	0.8
244831	4	10	10	1.0	0.4
244832	4	10	10	1.0	0.3
244833	4	10	10	1.0	0.4
244834	4	10	10	1.0	0.5
244835	4	10	10	1.0	0.6
244836	4	10	10	1.0	0.4
244837	4	10	10	0.6	0.8
244838	4	10	10	1.0	0.3
244839	4	10	10	1.0	0.1
244840	4	10	10	1.0	0.8
244841	4	10	10	1.0	0.4
244842	4	10	10	1.0	0.6
244843	4	10	10	0.4	0.7
244844	4	10	10	1.0	0.2
244845	4	10	10	0.8	0.7
244846	4	10	10	1.0	0.4
244847	4	10	10	1.0	0.5
244848	4	10	10	1.0	0.5
244849	4	10	10	1.0	0.2
244850	4	10	10	1.0	0.5
244851	4	10	10	1.0	0.5
244852	4	10	10	1.0	0.2
244853	4	10	10	1.0	0.4
244854	4	10	10	1.0	0.6
244855	4	10	10	1.0	0.3
244856	4	10	10	1.0	0.4
244857	4	10	10	1.0	0.6
244858	4	10	10	1.0	0.9
244859	4	10	10	1.0	0.7
244860	4	10	10	1.0	0.4
244861	4	10	10	1.0	0.4
244862	4	10	10	1.0	0.6
244863	4	10	10	1.0	0.5
244864	4	10	10	1.0	0.3
244865	4	10	10	1.0	0.6
244866	4	10	10	1.0	0.6
244867	4	10	10	1.0	0.4
244868	4	10	10	1.0	0.7
244869	4	10	10	1.0	0.6
244870	4	10	10	0.6	0.3
244871	4	10	10	1.0	0.4
244872	4	10	10	1.0	0.5
244873	4	10	10	1.0	0.6
244874	4	10	10	1.0	0.3
244875	4	10	10	1.0	0.6
244876	4	10	10	1.0	0.6
244877	4	10	10	1.0	0.4
244878	4	10	10	1.0	0.3
244879	4	10	10	1.0	0.1
244880	4	10	10	1.0	0.6
244881	4	10	10	1.0	0.7
244882	4	10	10	1.0	0.7
244883	4	10	10	1.0	0.8
244884	4	10	10	0.6	0.9
244885	4	10	10	1.0	0.4
244886	4	10	10	1.0	0.6
244887	4	10	10	1.0	0.5
244888	4	10	10	1.0	0.5
244889	4	10	10	1.0	0.5
244890	4	10	10	1.0	0.2
244891	4	10	10	1.0	0.5
244892	4	10	10	1.0	0.4
244893	4	10	10	1.0	0.8
244894	4	10	10	1.0	0.4
244895	4	10	10	1.0	0.4
244896	4	10	10	1.0	0.4
244897	4	10	10	1.0	0.6
244898	4	10	10	1.0	0.3
244899	4	10	10	0.6	0.6
244900	4	10	10	1.0	0.5
244901	4	10	10	1.0	0.4
244902	4	10	10	1.0	0.6
244903	4	10	10	1.0	0.2
244904	4	10	10	1.0	0.5
244905	4	10	10	1.0	0.2
244906	4	10	10	1.0	0.5
244907	4	10	10	1.0	0.3
244908	4	10	10	1.0	0.3
244909	4	10	10	1.0	0.6
244910	4	10	10	1.0	0.6
244911	4	10	10	1.0	0.4
244912	4	10	10	0.6	0.7
244913	4	10	10	1.0	0.6
244914	4	10	10	1.0	0.6
244915	4	10	10	1.0	0.4
244916	4	10	10	1.0	0.3
244917	4	10	10	1.0	0.5
244918	4	10	10	1.0	0.4
244919	4	10	10	1.0	0.3
244920	4	10	10	1.0	0.3
244921	4	10	10	1.0	0.2
244922	4	10	10	1.0	0.5
244923	4	10	10	1.0	0.4
244924	4	10	10	0.6	0.3
244925	4	10	10	1.0	0.6
244926	4	10	10	1.0	0.5
244927	4	10	10	1.0	0.5
244928	4	10	10	1.0	0.6
244929	4	10	10	1.0	0.8
244930	4	10	10	0.8	0.6
244931	4	10	10	1.0	0.6
244932	4	10	10	1.0	0.7
244933	4	10	10	1.0	0.6
244934	4	10	10	1.0	0.5
244935	4	10	10	0.6	0.8
244936	4	10	10	1.0	0.6
244937	4	10	10	1.0	0.5
244938	4	10	10	1.0	0.7
244939	4	10	10	1.0	0.5
244940	4	10	10	0.6	0.7
244941	4	10	10	1.0	0.3
244942	4	10	10	1.0	0.2
244943	4	10	10	0.6	0.2
244944	4	10	10	1.0	0.6
244945	4	10	10	1.0	0.7
244946	4	10	10	1.0	0.5
244947	4	10	10	1.0	0.4
244948	4	10	10	1.0	0.5
244949	4	10	10	0.6	0.6
244950	4	10	10	0.6	0.5
244951	4	10	10	1.0	0.4
244952	4	10	10	1.0	0.5
244953	4	10	10	1.0	0.5
244954	4	10	10	1.0	0.3
244955	4	10	10	1.0	0.5
244956	4	10	10	1.0	0.7
244957	4	10	10	1.0	0.6
244958	4	10	10	1.0	0.3
244959	4	10	10	1.0	0.9
244960	4	10	10	1.0	0.5
244961	4	10	10	1.0	0.5
244962	4	10	10	1.0	0.6
244963	4	10	10	1.0	0.6
244964	4	10	10	1.0	0.5
244965	4	10	10	0.6	0.5
244966	4	10	10	1.0	0.3
244967	4	10	10	1.0	0.5
244968	4	10	10	1.0	0.1
244969	4	10	10	0.6	0.6
244970	4	10	10	1.0	0.7
244971	4	10	10	1.0	0.3
244972	4	10	10	1.0	0.2
244973	4	10	10	1.0	0.7
244974	4	10	10	0.6	0.5
244975	4	10	10	1.0	0.5
244976	4	10	10	1.0	0.4
244977	4	10	10	1.0	0.3
244978	4	10	10	1.0	0.6
244979	4	10	10	0.6	0.8
244980	4	10	10	1.0	0.4
244981	4	10	10	1.0	0.3
244982	4	10	10	1.0	0.4
244983	4	10	10	1.0	0.6
244984	4	10	10	1.0	0.6
244985	4	10	10	1.0	0.4
244986	4	10	10	1.0	0.3
244987	4	10	10	1.0	0.4
244988	4	10	10	1.0	0.8
244989	4	10	10	0.6	0.8
244990	4	10	10	1.0	0.3
244991	4	10	10	1.0	0.4
244992	4	10	10	1.0	0.6
244993	4	10	10	1.0	0.5
244994	4	10	10	1.0	0.3
244995	4	10	10	1.0	0.7
244996	4	10	10	0.6	0.4
244997	4	10	10	1.0	0.5
244998	4	10	10	1.0	0.3
244999	4	10	10	1.0	0.5
245000	4	10	10	1.0	0.4
245001	4	10	10	1.0	0.4
245002	4	10	10	1.0	0.5
245003	4	10	10	1.0	0.7
245004	4	10	10	1.0	0.5
245005	4	10	10	1.0	0.5
245006	4	10	10	1.0	0.5
245007	4	10	10	1.0	0.7
245008	4	10	10	1.0	0.7
245009	4	10	10	1.0	1.0
245010	4	10	10	1.0	0.3
245011	4	10	10	0.4	0.6
245012	4	10	10	1.0	0.5
245013	4	10	10	1.0	0.4
245014	4	10	10	1.0	0.3
245015	4	10	10	1.0	0.5
245016	4	10	10	1.0	0.5
245017	4	10	10	1.0	0.6
245018	4	10	10	1.0	0.4
245019	4	10	10	1.0	0.8
245020	4	10	10	0.6	0.7
245021	4	10	10	1.0	0.3
245022	4	10	10	1.0	0.5
245023	4	10	10	0.8	0.6
245024	4	10	10	1.0	0.5
245025	4	10	10	1.0	0.6
245026	4	10	10	1.0	0.6
245027	4	10	10	1.0	0.5
245028	4	10	10	1.0	0.5
245029	4	10	10	1.0	0.3
245030	4	10	10	1.0	0.7
245031	4	10	10	1.0	0.7
245032	4	10	10	1.0	0.5
245033	4	10	10	1.0	0.5
245034	4	10	10	1.0	0.5
245035	4	10	10	1.0	0.7
245036	4	10	10	1.0	0.5
245037	4	10	10	1.0	0.3
245038	4	10	10	1.0	0.5
245039	4	10	10	0.8	0.6
245040	4	10	10	1.0	0.4
245041	4	10	10	0.4	0.9
245042	4	10	10	0.6	0.7
245043	4	10	10	1.0	0.7
245044	4	10	10	1.0	0.5
245045	4	10	10	1.0	0.5
245046	4	10	10	1.0	0.4
245047	4	10	10	1.0	0.4
245048	4	10	10	1.0	0.5
245049	4	10	10	1.0	0.5
245050	4	10	10	1.0	0.2
245051	4	10	10	1.0	0.3
245052	4	10	10	1.0	0.3
245053	4	10	10	1.0	0.7
245054	4	10	10	0.6	0.5
245055	4	10	10	1.0	0.5
245056	4	10	10	0.6	0.7
245057	4	10	10	1.0	0.1
245058	4	10	10	1.0	0.6
245059	4	10	10	1.0	0.5
245060	4	10	10	1.0	0.6
245061	4	10	10	1.0	0.2
245062	4	10	10	0.6	0.9
245063	4	10	10	0.4	0.7
245064	4	10	10	1.0	0.1
245065	4	10	10	1.0	0.4
245066	4	10	10	1.0	0.3
245067	4	10	10	1.0	0.5
245068	4	10	10	1.0	0.1
245069	4	10	10	1.0	0.7
245070	4	10	10	0.8	0.4
245071	4	10	10	1.0	0.5
245072	4	10	10	1.0	0.3
245073	4	10	10	0.8	0.6
245074	4	10	10	1.0	0.4
245075	4	10	10	1.0	0.6
245076	4	10	10	1.0	0.5
245077	4	10	10	0.6	0.3
245078	4	10	10	1.0	0.5
245079	4	10	10	1.0	0.6
245080	4	10	10	0.4	0.5
245081	4	10	10	1.0	0.5
245082	4	10	10	1.0	0.3
245083	4	10	10	1.0	0.7
245084	4	10	10	1.0	0.6
245085	4	10	10	1.0	0.4
245086	4	10	10	1.0	0.5
245087	4	10	10	1.0	0.6
245088	4	10	10	1.0	0.5
245089	4	10	10	1.0	0.5
245090	4	10	10	1.0	0.7
245091	4	10	10	1.0	0.8
245092	4	10	10	1.0	0.5
245093	4	10	10	1.0	0.4
245094	4	10	10	1.0	0.3
245095	4	10	10	1.0	0.4
245096	4	10	10	1.0	0.6
245097	4	10	10	1.0	0.6
245098	4	10	10	1.0	0.6
245099	4	10	10	1.0	0.6
245100	4	10	10	1.0	0.3
245101	4	10	10	1.0	0.3
245102	4	10	10	1.0	0.5
245103	4	10	10	1.0	0.4
245104	4	10	10	1.0	0.3
245105	4	10	10	0.6	0.6
245106	4	10	10	1.0	0.7
245107	4	10	10	1.0	0.5
245108	4	10	10	1.0	0.5
245109	4	10	10	1.0	0.3
245110	4	10	10	0.6	0.7
245111	4	10	10	0.6	0.6
245112	4	10	10	1.0	0.3
245113	4	10	10	1.0	0.6
245114	4	10	10	0.6	0.7
245115	4	10	10	1.0	0.6
245116	4	10	10	1.0	0.7
245117	4	10	10	1.0	0.6
245118	4	10	10	1.0	0.6
245119	4	10	10	1.0	0.4
245120	4	10	10	1.0	0.2
245121	4	10	10	1.0	0.5
245122	4	10	10	1.0	0.6
245123	4	10	10	1.0	0.5
245124	4	10	10	1.0	0.5
245125	4	10	10	1.0	0.6
245126	4	10	10	1.0	0.5
245127	4	10	10	1.0	0.5
245128	4	10	10	1.0	0.5
245129	4	10	10	1.0	0.4
245130	4	10	10	1.0	0.4
245131	4	10	10	0.6	0.8
245132	4	10	10	1.0	0.3
245133	4	10	10	0.4	0.7
245134	4	10	10	0.6	0.4
245135	4	10	10	1.0	0.3
245136	4	10	10	0.8	0.5
245137	4	10	10	1.0	0.3
245138	4	10	10	1.0	0.3
245139	4	10	10	0.6	0.7
245140	4	10	10	1.0	0.5
245141	4	10	10	1.0	0.5
245142	4	10	10	1.0	0.5
245143	4	10	10	0.6	0.7
245144	4	10	10	1.0	0.4
245145	4	10	10	1.0	0.6
245146	4	10	10	1.0	0.4
245147	4	10	10	1.0	0.5
245148	4	10	10	1.0	0.4
245149	4	10	10	1.0	0.3
245150	4	10	10	1.0	0.5
245151	4	10	10	1.0	0.8
245152	4	10	10	1.0	0.6
245153	4	10	10	1.0	0.3
245154	4	10	10	1.0	0.6
245155	4	10	10	1.0	0.3
245156	4	10	10	1.0	0.1
245157	4	10	10	1.0	0.4
245158	4	10	10	0.8	0.5
245159	4	10	10	0.4	0.6
245160	4	10	10	1.0	0.4
245161	4	10	10	1.0	0.5
245162	4	10	10	1.0	0.8
245163	4	10	10	1.0	0.4
245164	4	10	10	1.0	0.7
245165	4	10	10	1.0	0.4
245166	4	10	10	1.0	0.6
245167	4	10	10	1.0	0.6
245168	4	10	10	1.0	0.5
245169	4	10	10	1.0	0.5
245170	4	10	10	1.0	0.5
245171	4	10	10	1.0	0.5
245172	4	10	10	1.0	0.3
245173	4	10	10	1.0	0.8
245174	4	10	10	1.0	0.6
245175	4	10	10	0.6	0.7
245176	4	10	10	1.0	0.4
245177	4	10	10	1.0	0.4
245178	4	10	10	0.6	0.8
245179	4	10	10	1.0	0.6
245180	4	10	10	1.0	0.7
245181	4	10	10	1.0	0.6
245182	4	10	10	1.0	0.4
245183	4	10	10	1.0	0.5
245184	4	10	10	1.0	0.5
245185	4	10	10	1.0	0.6
245186	4	10	10	1.0	0.2
245187	4	10	10	0.6	0.8
245188	4	10	10	1.0	0.6
245189	4	10	10	1.0	0.2
245190	4	10	10	1.0	0.5
245191	4	10	10	1.0	0.4
245192	4	10	10	1.0	0.3
245193	4	10	10	1.0	0.2
245194	4	10	10	0.4	0.4
245195	4	10	10	1.0	0.4
245196	4	10	10	1.0	0.5
245197	4	10	10	1.0	0.6
245198	4	10	10	1.0	0.6
245199	4	10	10	0.6	0.4
245200	4	10	10	1.0	0.6
245201	4	10	10	1.0	0.7
245202	4	10	10	1.0	0.6
245203	4	10	10	0.4	0.3
245204	4	10	10	1.0	0.6
245205	4	10	10	0.6	0.3
245206	4	10	10	1.0	0.5
245207	4	10	10	1.0	0.6
245208	4	10	10	0.6	0.7
245209	4	10	10	1.0	0.7
245210	4	10	10	1.0	0.3
245211	4	10	10	1.0	0.4
245212	4	10	10	1.0	0.6
245213	4	10	10	1.0	0.7
245214	4	10	10	1.0	0.6
245215	4	10	10	1.0	0.5
245216	4	10	10	1.0	0.6
245217	4	10	10	1.0	0.4
245218	4	10	10	1.0	0.5
245219	4	10	10	1.0	0.5
245220	4	10	10	1.0	0.2
245221	4	10	10	0.6	0.6
245222	4	10	10	1.0	0.6
245223	4	10	10	1.0	0.4
245224	4	10	10	1.0	0.6
245225	4	10	10	1.0	0.4
245226	4	10	10	1.0	0.7
245227	4	10	10	1.0	0.5
245228	4	10	10	1.0	0.6
245229	4	10	10	1.0	0.3
245230	4	10	10	1.0	0.6
245231	4	10	10	1.0	0.2
245232	4	10	10	1.0	0.7
245233	4	10	10	1.0	0.6
245234	4	10	10	1.0	0.4
245235	4	10	10	1.0	0.5
245236	4	10	10	1.0	0.6
245237	4	10	10	1.0	0.6
245238	4	10	10	1.0	0.7
245239	4	10	10	1.0	0.5
245240	4	10	10	1.0	0.6
245241	4	10	10	1.0	0.7
245242	4	10	10	1.0	0.4
245243	4	10	10	1.0	0.3
245244	4	10	10	1.0	0.4
245245	4	10	10	0.6	0.5
245246	4	10	10	1.0	0.6
245247	4	10	10	1.0	0.4
245248	4	10	10	0.6	0.4
245249	4	10	10	1.0	0.6
245250	4	10	10	1.0	0.8
245251	4	10	10	1.0	0.3
245252	4	10	10	1.0	0.6
245253	4	10	10	1.0	0.5
245254	4	10	10	1.0	0.4
245255	4	10	10	0.6	0.7
245256	4	10	10	1.0	0.2
245257	4	10	10	1.0	0.5
245258	4	10	10	1.0	0.7
245259	4	10	10	0.6	0.4
245260	4	10	10	1.0	0.3
245261	4	10	10	1.0	0.3
245262	4	10	10	1.0	0.5
245263	4	10	10	1.0	0.3
245264	4	10	10	1.0	0.6
245265	4	10	10	1.0	0.6
245266	4	10	10	1.0	0.7
245267	4	10	10	1.0	0.4
245268	4	10	10	1.0	0.4
245269	4	10	10	1.0	0.6
245270	4	10	10	1.0	0.3
245271	4	10	10	1.0	0.4
245272	4	10	10	1.0	0.4
245273	4	10	10	1.0	0.5
245274	4	10	10	1.0	0.5
245275	4	10	10	1.0	0.3
245276	4	10	10	1.0	0.5
245277	4	10	10	1.0	0.3
245278	4	10	10	1.0	0.4
245279	4	10	10	1.0	0.3
245280	4	10	10	0.6	0.7
245281	4	10	10	1.0	0.3
245282	4	10	10	0.6	0.8
245283	4	10	10	1.0	0.4
245284	4	10	10	1.0	0.2
245285	4	10	10	1.0	0.4
245286	4	10	10	0.6	0.6
245287	4	10	10	1.0	0.4
245288	4	10	10	0.6	0.4
245289	4	10	10	1.0	0.2
245290	4	10	10	1.0	0.6
245291	4	10	10	1.0	0.5
245292	4	10	10	1.0	0.7
245293	4	10	10	1.0	0.7
245294	4	10	10	1.0	0.6
245295	4	10	10	1.0	0.6
245296	4	10	10	1.0	0.6
245297	4	10	10	1.0	0.7
245298	4	10	10	1.0	0.3
245299	4	10	10	1.0	0.7
245300	4	10	10	0.4	0.8
245301	4	10	10	1.0	0.4
245302	4	10	10	0.6	0.9
245303	4	10	10	1.0	0.2
245304	4	10	10	1.0	0.6
245305	4	10	10	0.8	0.7
245306	4	10	10	1.0	0.5
245307	4	10	10	1.0	0.7
245308	4	10	10	1.0	0.4
245309	4	10	10	1.0	0.4
245310	4	10	10	1.0	0.5
245311	4	10	10	1.0	0.4
245312	4	10	10	1.0	0.4
245313	4	10	10	1.0	0.6
245314	4	10	10	1.0	0.4
245315	4	10	10	1.0	0.3
245316	4	10	10	1.0	0.4
245317	4	10	10	1.0	0.5
245318	4	10	10	1.0	0.3
245319	4	10	10	0.6	0.9
245320	4	10	10	1.0	0.8
245321	4	10	10	1.0	0.4
245322	4	10	10	1.0	0.7
245323	4	10	10	1.0	0.6
245324	4	10	10	1.0	0.3
245325	4	10	10	1.0	0.4
245326	4	10	10	1.0	0.5
245327	4	10	10	1.0	0.7
245328	4	10	10	1.0	0.6
245329	4	10	10	1.0	0.6
245330	4	10	10	0.6	0.6
245331	4	10	10	1.0	0.4
245332	4	10	10	1.0	0.5
245333	4	10	10	1.0	0.4
245334	4	10	10	1.0	0.7
245335	4	10	10	1.0	0.5
245336	4	10	10	1.0	0.4
245337	4	10	10	1.0	0.7
245338	4	10	10	0.6	0.7
245339	4	10	10	1.0	0.4
245340	4	10	10	1.0	0.8
245341	4	10	10	1.0	0.5
245342	4	10	10	0.6	0.7
245343	4	10	10	1.0	0.5
245344	4	10	10	1.0	0.5
245345	4	10	10	1.0	0.5
245346	4	10	10	1.0	0.7
245347	4	10	10	1.0	0.4
245348	4	10	10	1.0	0.4
245349	4	10	10	1.0	0.5
245350	4	10	10	1.0	0.5
245351	4	10	10	1.0	0.4
245352	4	10	10	1.0	0.4
245353	4	10	10	1.0	0.5
245354	4	10	10	1.0	0.3
245355	4	10	10	1.0	0.5
245356	4	10	10	0.6	0.6
245357	4	10	10	0.6	0.5
245358	4	10	10	1.0	0.6
245359	4	10	10	1.0	0.5
245360	4	10	10	1.0	0.4
245361	4	10	10	1.0	0.5
245362	4	10	10	1.0	0.2
245363	4	10	10	0.4	0.8
245364	4	10	10	1.0	0.6
245365	4	10	10	1.0	0.3
245366	4	10	10	1.0	0.3
245367	4	10	10	1.0	0.6
245368	4	10	10	1.0	0.4
245369	4	10	10	1.0	0.6
245370	4	10	10	1.0	0.7
245371	4	10	10	1.0	0.4
245372	4	10	10	1.0	0.3
245373	4	10	10	1.0	0.7
245374	4	10	10	1.0	0.5
245375	4	10	10	0.6	0.6
245376	4	10	10	1.0	0.9
245377	4	10	10	1.0	0.6
245378	4	10	10	1.0	0.4
245379	4	10	10	0.8	0.7
245380	4	10	10	1.0	0.5
245381	4	10	10	1.0	0.6
245382	4	10	10	0.4	0.8
245383	4	10	10	1.0	0.4
245384	4	10	10	1.0	0.5
245385	4	10	10	1.0	0.6
245386	4	10	10	1.0	0.7
245387	4	10	10	0.6	0.7
245388	4	10	10	0.8	0.6
245389	4	10	10	1.0	0.5
245390	4	10	10	0.6	0.5
245391	4	10	10	1.0	0.5
245392	4	10	10	1.0	0.6
245393	4	10	10	1.0	0.7
245394	4	10	10	1.0	0.4
245395	4	10	10	1.0	0.6
245396	4	10	10	1.0	0.4
245397	4	10	10	1.0	0.3
245398	4	10	10	0.6	0.7
245399	4	10	10	1.0	0.4
245400	4	10	10	1.0	0.3
245401	4	10	10	1.0	0.4
245402	4	10	10	1.0	0.4
245403	4	10	10	1.0	0.2
245404	4	10	10	1.0	0.6
245405	4	10	10	0.6	0.6
245406	4	10	10	1.0	0.4
245407	4	10	10	1.0	0.3
245408	4	10	10	1.0	0.7
245409	4	10	10	1.0	0.6
245410	4	10	10	1.0	0.5
245411	4	10	10	1.0	0.4
245412	4	10	10	0.6	0.6
245413	4	10	10	1.0	0.6
245414	4	10	10	1.0	0.3
245415	4	10	10	1.0	0.3
245416	4	10	10	1.0	0.5
245417	4	10	10	1.0	0.4
245418	4	10	10	0.6	0.5
245419	4	10	10	1.0	0.6
245420	4	10	10	1.0	0.5
245421	4	10	10	1.0	0.6
245422	4	10	10	1.0	0.7
245423	4	10	10	0.6	0.8
245424	4	10	10	1.0	0.5
245425	4	10	10	1.0	0.5
245426	4	10	10	1.0	0.2
245427	4	10	10	0.8	0.5
245428	4	10	10	1.0	0.3
245429	4	10	10	1.0	0.5
245430	4	10	10	1.0	0.8
245431	4	10	10	1.0	0.2
245432	4	10	10	1.0	0.4
245433	4	10	10	1.0	0.4
245434	4	10	10	1.0	0.6
245435	4	10	10	1.0	0.6
245436	4	10	10	1.0	0.5
245437	4	10	10	1.0	0.2
245438	4	10	10	1.0	1.0
245439	4	10	10	1.0	0.7
245440	4	10	10	1.0	0.5
245441	4	10	10	1.0	0.7
245442	4	10	10	1.0	0.8
245443	4	10	10	0.6	0.9
245444	4	10	10	1.0	0.3
245445	4	10	10	1.0	0.5
245446	4	10	10	1.0	0.3
245447	4	10	10	1.0	0.4
245448	4	10	10	1.0	0.5
245449	4	10	10	1.0	0.5
245450	4	10	10	0.6	0.4
245451	4	10	10	1.0	0.3
245452	4	10	10	0.8	0.5
245453	4	10	10	1.0	0.6
245454	4	10	10	1.0	0.4
245455	4	10	10	0.6	0.9
245456	4	10	10	1.0	0.6
245457	4	10	10	1.0	0.5
245458	4	10	10	1.0	0.6
245459	4	10	10	0.8	0.5
245460	4	10	10	1.0	0.2
245461	4	10	10	1.0	0.6
245462	4	10	10	1.0	0.5
245463	4	10	10	1.0	0.3
245464	4	10	10	1.0	0.3
245465	4	10	10	1.0	0.3
245466	4	10	10	1.0	0.7
245467	4	10	10	1.0	0.6
245468	4	10	10	1.0	0.5
245469	4	10	10	1.0	0.6
245470	4	10	10	1.0	0.5
245471	4	10	10	1.0	0.4
245472	4	10	10	1.0	0.4
245473	4	10	10	1.0	0.6
245474	4	10	10	1.0	0.6
245475	4	10	10	1.0	0.5
245476	4	10	10	1.0	0.4
245477	4	10	10	1.0	0.5
245478	4	10	10	1.0	0.3
245479	4	10	10	1.0	0.6
245480	4	10	10	0.6	0.8
245481	4	10	10	1.0	0.5
245482	4	10	10	0.6	0.6
245483	4	10	10	1.0	0.5
245484	4	10	10	1.0	0.3
245485	4	10	10	1.0	0.4
245486	4	10	10	1.0	0.3
245487	4	10	10	1.0	0.6
245488	4	10	10	1.0	0.5
245489	4	10	10	1.0	0.4
245490	4	10	10	1.0	0.7
245491	4	10	10	1.0	0.5
245492	4	10	10	1.0	0.5
245493	4	10	10	1.0	0.5
245494	4	10	10	1.0	0.4
245495	4	10	10	0.6	0.6
245496	4	10	10	1.0	0.5
245497	4	10	10	1.0	0.6
245498	4	10	10	0.8	0.1
245499	4	10	10	1.0	0.7
245500	4	10	10	1.0	0.8
245501	4	10	10	1.0	0.5
245502	4	10	10	1.0	0.7
245503	4	10	10	1.0	0.5
245504	4	10	10	1.0	0.3
245505	4	10	10	1.0	0.6
245506	4	10	10	1.0	0.4
245507	4	10	10	1.0	0.5
245508	4	10	10	1.0	0.4
245509	4	10	10	1.0	0.6
245510	4	10	10	1.0	0.5
245511	4	10	10	1.0	0.5
245512	4	10	10	1.0	0.6
245513	4	10	10	1.0	0.6
245514	4	10	10	1.0	0.7
245515	4	10	10	1.0	0.5
245516	4	10	10	0.4	0.7
245517	4	10	10	0.6	0.7
245518	4	10	10	1.0	0.3
245519	4	10	10	1.0	0.4
245520	4	10	10	1.0	0.7
245521	4	10	10	1.0	0.4
245522	4	10	10	1.0	0.4
245523	4	10	10	1.0	0.5
245524	4	10	10	1.0	0.6
245525	4	10	10	1.0	0.3
245526	4	10	10	1.0	0.4
245527	4	10	10	1.0	0.3
245528	4	10	10	1.0	0.6
245529	4	10	10	1.0	0.4
245530	4	10	10	0.8	0.5
245531	4	10	10	0.6	0.4
245532	4	10	10	1.0	0.5
245533	4	10	10	0.6	0.3
245534	4	10	10	1.0	0.4
245535	4	10	10	0.6	0.6
245536	4	10	10	1.0	0.5
245537	4	10	10	1.0	0.8
245538	4	10	10	0.4	0.3
245539	4	10	10	0.8	0.4
245540	4	10	10	1.0	0.5
245541	4	10	10	1.0	0.4
245542	4	10	10	1.0	0.6
245543	4	10	10	1.0	0.5
245544	4	10	10	1.0	0.6
245545	4	10	10	1.0	0.4
245546	4	10	10	0.6	0.7
245547	4	10	10	1.0	0.7
245548	4	10	10	1.0	0.9
245549	4	10	10	1.0	0.6
245550	4	10	10	1.0	0.6
245551	4	10	10	1.0	0.6
245552	4	10	10	1.0	0.4
245553	4	10	10	1.0	0.4
245554	4	10	10	1.0	0.6
245555	4	10	10	1.0	0.6
245556	4	10	10	0.4	0.6
245557	4	10	10	1.0	0.4
245558	4	10	10	1.0	0.3
245559	4	10	10	1.0	0.2
245560	4	10	10	1.0	0.3
245561	4	10	10	0.6	0.8
245562	4	10	10	1.0	0.5
245563	4	10	10	1.0	0.5
245564	4	10	10	1.0	0.6
245565	4	10	10	1.0	0.5
245566	4	10	10	1.0	0.4
245567	4	10	10	1.0	0.4
245568	4	10	10	1.0	0.7
245569	4	10	10	1.0	0.4
245570	4	10	10	1.0	0.5
245571	4	10	10	0.6	0.4
245572	4	10	10	1.0	0.5
245573	4	10	10	1.0	0.7
245574	4	10	10	0.6	0.8
245575	4	10	10	1.0	0.5
245576	4	10	10	1.0	0.7
245577	4	10	10	0.8	0.7
245578	4	10	10	0.6	0.6
245579	4	10	10	1.0	0.5
245580	4	10	10	1.0	0.5
245581	4	10	10	1.0	0.2
245582	4	10	10	0.6	0.9
245583	4	10	10	1.0	0.5
245584	4	10	10	1.0	0.5
245585	4	10	10	1.0	0.6
245586	4	10	10	1.0	0.4
245587	4	10	10	1.0	0.1
245588	4	10	10	1.0	0.1
245589	4	10	10	1.0	0.4
245590	4	10	10	1.0	0.5
245591	4	10	10	1.0	0.3
245592	4	10	10	1.0	0.3
245593	4	10	10	1.0	0.5
245594	4	10	10	1.0	0.5
245595	4	10	10	1.0	0.4
245596	4	10	10	1.0	0.4
245597	4	10	10	1.0	0.3
245598	4	10	10	1.0	0.6
245599	4	10	10	1.0	0.5
245600	4	10	10	1.0	0.3
245601	4	10	10	1.0	0.4
245602	4	10	10	1.0	0.5
245603	4	10	10	1.0	0.5
245604	4	10	10	1.0	0.6
245605	4	10	10	1.0	0.5
245606	4	10	10	1.0	0.3
245607	4	10	10	1.0	0.5
245608	4	10	10	1.0	0.7
245609	4	10	10	0.8	0.5
245610	4	10	10	1.0	0.4
245611	4	10	10	1.0	0.6
245612	4	10	10	1.0	0.5
245613	4	10	10	1.0	0.4
245614	4	10	10	1.0	0.2
245615	4	10	10	1.0	0.4
245616	4	10	10	1.0	0.4
245617	4	10	10	1.0	0.6
245618	4	10	10	1.0	0.3
245619	4	10	10	1.0	0.7
245620	4	10	10	0.6	0.6
245621	4	10	10	0.6	0.4
245622	4	10	10	1.0	0.5
245623	4	10	10	1.0	0.3
245624	4	10	10	1.0	0.6
245625	4	10	10	1.0	0.4
245626	4	10	10	1.0	0.7
245627	4	10	10	0.6	0.5
245628	4	10	10	1.0	0.5
245629	4	10	10	1.0	0.6
245630	4	10	10	1.0	0.3
245631	4	10	10	1.0	0.3
245632	4	10	10	1.0	0.3
245633	4	10	10	1.0	0.6
245634	4	10	10	1.0	0.7
245635	4	10	10	1.0	0.4
245636	4	10	10	1.0	0.6
245637	4	10	10	1.0	0.5
245638	4	10	10	0.6	0.8
245639	4	10	10	1.0	0.5
245640	4	10	10	1.0	0.3
245641	4	10	10	1.0	0.5
245642	4	10	10	1.0	0.4
245643	4	10	10	1.0	0.4
245644	4	10	10	1.0	0.4
245645	4	10	10	1.0	0.5
245646	4	10	10	1.0	0.3
245647	4	10	10	1.0	0.2
245648	4	10	10	1.0	0.7
245649	4	10	10	1.0	0.3
245650	4	10	10	1.0	0.4
245651	4	10	10	1.0	0.6
245652	4	10	10	1.0	0.6
245653	4	10	10	1.0	0.5
245654	4	10	10	1.0	0.5
245655	4	10	10	1.0	0.7
245656	4	10	10	1.0	0.6
245657	4	10	10	1.0	0.5
245658	4	10	10	1.0	0.6
245659	4	10	10	1.0	0.5
245660	4	10	10	1.0	0.5
245661	4	10	10	1.0	0.5
245662	4	10	10	1.0	0.5
245663	4	10	10	1.0	0.6
245664	4	10	10	1.0	0.5
245665	4	10	10	1.0	0.4
245666	4	10	10	1.0	0.5
245667	4	10	10	0.6	0.8
245668	4	10	10	1.0	0.7
245669	4	10	10	1.0	0.5
245670	4	10	10	1.0	0.2
245671	4	10	10	0.6	0.8
245672	4	10	10	0.8	0.6
245673	4	10	10	1.0	0.5
245674	4	10	10	1.0	0.4
245675	4	10	10	1.0	0.5
245676	4	10	10	1.0	0.5
245677	4	10	10	1.0	0.7
245678	4	10	10	1.0	0.3
245679	4	10	10	1.0	0.6
245680	4	10	10	1.0	0.5
245681	4	10	10	1.0	0.7
245682	4	10	10	1.0	0.8
245683	4	10	10	1.0	0.5
245684	4	10	10	1.0	0.7
245685	4	10	10	1.0	0.5
245686	4	10	10	1.0	0.6
245687	4	10	10	1.0	0.3
245688	4	10	10	1.0	0.6
245689	4	10	10	1.0	0.4
245690	4	10	10	1.0	0.6
245691	4	10	10	1.0	0.7
245692	4	10	10	1.0	0.5
245693	4	10	10	1.0	0.5
245694	4	10	10	1.0	0.5
245695	4	10	10	1.0	0.2
245696	4	10	10	1.0	0.4
245697	4	10	10	1.0	0.5
245698	4	10	10	1.0	0.6
245699	4	10	10	1.0	0.5
245700	4	10	10	1.0	0.6
245701	4	10	10	1.0	0.2
245702	4	10	10	1.0	0.5
245703	4	10	10	1.0	0.5
245704	4	10	10	1.0	0.6
245705	4	10	10	1.0	0.5
245706	4	10	10	0.6	0.6
245707	4	10	10	1.0	0.5
245708	4	10	10	1.0	0.5
245709	4	10	10	1.0	0.6
245710	4	10	10	0.6	0.6
245711	4	10	10	1.0	0.6
245712	4	10	10	1.0	0.4
245713	4	10	10	1.0	0.4
245714	4	10	10	1.0	0.5
245715	4	10	10	0.8	0.4
245716	4	10	10	1.0	0.2
245717	4	10	10	1.0	0.6
245718	4	10	10	1.0	0.3
245719	4	10	10	1.0	0.4
245720	4	10	10	1.0	0.5
245721	4	10	10	1.0	0.6
245722	4	10	10	0.6	0.7
245723	4	10	10	1.0	0.4
245724	4	10	10	1.0	0.7
245725	4	10	10	1.0	0.4
245726	4	10	10	1.0	0.7
245727	4	10	10	1.0	0.4
245728	4	10	10	1.0	0.6
245729	4	10	10	1.0	0.3
245730	4	10	10	0.6	0.7
245731	4	10	10	1.0	0.7
245732	4	10	10	1.0	0.5
245733	4	10	10	1.0	0.5
245734	4	10	10	1.0	0.2
245735	4	10	10	1.0	0.4
245736	4	10	10	1.0	0.6
245737	4	10	10	1.0	0.4
245738	4	10	10	1.0	0.5
245739	4	10	10	1.0	0.7
245740	4	10	10	1.0	0.5
245741	4	10	10	1.0	0.5
245742	4	10	10	1.0	0.6
245743	4	10	10	1.0	0.6
245744	4	10	10	1.0	0.1
245745	4	10	10	1.0	0.6
245746	4	10	10	1.0	0.5
245747	4	10	10	1.0	0.4
245748	4	10	10	1.0	0.4
245749	4	10	10	1.0	0.4
245750	4	10	10	1.0	0.6
245751	4	10	10	1.0	0.4
245752	4	10	10	1.0	0.5
245753	4	10	10	1.0	0.8
245754	4	10	10	1.0	0.8
245755	4	10	10	1.0	0.5
245756	4	10	10	1.0	0.5
245757	4	10	10	1.0	0.7
245758	4	10	10	1.0	0.4
245759	4	10	10	1.0	0.3
245760	4	10	10	1.0	0.8
245761	4	10	10	1.0	0.4
245762	4	10	10	1.0	0.6
245763	4	10	10	1.0	0.5
245764	4	10	10	1.0	0.6
245765	4	10	10	1.0	0.5
245766	4	10	10	1.0	0.5
245767	4	10	10	1.0	0.6
245768	4	10	10	1.0	0.6
245769	4	10	10	1.0	0.6
245770	4	10	10	1.0	0.4
245771	4	10	10	0.6	0.7
245772	4	10	10	1.0	0.3
245773	4	10	10	1.0	0.3
245774	4	10	10	1.0	0.6
245775	4	10	10	1.0	0.4
245776	4	10	10	1.0	0.7
245777	4	10	10	1.0	0.6
245778	4	10	10	1.0	0.4
245779	4	10	10	1.0	0.7
245780	4	10	10	0.8	0.9
245781	4	10	10	1.0	0.5
245782	4	10	10	1.0	0.7
245783	4	10	10	1.0	0.4
245784	4	10	10	1.0	0.3
245785	4	10	10	1.0	0.4
245786	4	10	10	1.0	0.5
245787	4	10	10	1.0	0.5
245788	4	10	10	0.6	0.8
245789	4	10	10	0.6	0.5
245790	4	10	10	1.0	0.5
245791	4	10	10	1.0	0.5
245792	4	10	10	1.0	0.1
245793	4	10	10	1.0	0.5
245794	4	10	10	1.0	0.5
245795	4	10	10	1.0	0.3
245796	4	10	10	1.0	0.5
245797	4	10	10	1.0	0.4
245798	4	10	10	1.0	0.6
245799	4	10	10	1.0	0.3
245800	4	10	10	1.0	0.5
245801	4	10	10	1.0	0.5
245802	4	10	10	1.0	0.4
245803	4	10	10	1.0	0.3
245804	4	10	10	0.6	0.7
245805	4	10	10	1.0	0.4
245806	4	10	10	1.0	0.5
245807	4	10	10	1.0	0.4
245808	4	10	10	1.0	0.6
245809	4	10	10	1.0	0.6
245810	4	10	10	1.0	0.2
245811	4	10	10	1.0	0.5
245812	4	10	10	1.0	0.5
245813	4	10	10	1.0	0.5
245814	4	10	10	1.0	0.3
245815	4	10	10	1.0	0.2
245816	4	10	10	1.0	0.5
245817	4	10	10	1.0	0.6
245818	4	10	10	1.0	0.6
245819	4	10	10	1.0	0.7
245820	4	10	10	1.0	0.6
245821	4	10	10	0.6	0.8
245822	4	10	10	1.0	0.4
245823	4	10	10	1.0	0.5
245824	4	10	10	0.6	0.5
245825	4	10	10	0.6	0.6
245826	4	10	10	1.0	0.8
245827	4	10	10	1.0	0.4
245828	4	10	10	0.6	0.7
245829	4	10	10	1.0	0.4
245830	4	10	10	1.0	0.5
245831	4	10	10	1.0	0.5
245832	4	10	10	1.0	0.4
245833	4	10	10	1.0	0.2
245834	4	10	10	1.0	0.2
245835	4	10	10	1.0	0.7
245836	4	10	10	0.6	0.7
245837	4	10	10	1.0	0.5
245838	4	10	10	1.0	0.5
245839	4	10	10	1.0	0.2
245840	4	10	10	1.0	0.5
245841	4	10	10	1.0	0.5
245842	4	10	10	1.0	0.3
245843	4	10	10	1.0	0.7
245844	4	10	10	1.0	0.4
245845	4	10	10	1.0	0.7
245846	4	10	10	1.0	0.4
245847	4	10	10	1.0	0.2
245848	4	10	10	1.0	0.7
245849	4	10	10	1.0	0.6
245850	4	10	10	1.0	0.5
245851	4	10	10	1.0	0.5
245852	4	10	10	0.6	0.6
245853	4	10	10	1.0	0.4
245854	4	10	10	1.0	0.6
245855	4	10	10	1.0	0.3
245856	4	10	10	1.0	0.6
245857	4	10	10	1.0	0.4
245858	4	10	10	1.0	0.6
245859	4	10	10	1.0	0.5
245860	4	10	10	1.0	0.8
245861	4	10	10	0.6	0.5
245862	4	10	10	1.0	0.7
245863	4	10	10	1.0	0.5
245864	4	10	10	1.0	0.5
245865	4	10	10	1.0	0.4
245866	4	10	10	0.6	0.8
245867	4	10	10	1.0	0.8
245868	4	10	10	1.0	0.4
245869	4	10	10	1.0	0.8
245870	4	10	10	1.0	0.9
245871	4	10	10	1.0	0.4
245872	4	10	10	1.0	0.4
245873	4	10	10	1.0	0.3
245874	4	10	10	1.0	0.5
245875	4	10	10	0.8	0.6
245876	4	10	10	1.0	0.6
245877	4	10	10	1.0	0.6
245878	4	10	10	0.8	0.5
245879	4	10	10	1.0	0.5
245880	4	10	10	1.0	0.5
245881	4	10	10	1.0	0.4
245882	4	10	10	1.0	0.7
245883	4	10	10	0.6	0.5
245884	4	10	10	0.8	0.7
245885	4	10	10	1.0	0.5
245886	4	10	10	1.0	0.2
245887	4	10	10	1.0	0.4
245888	4	10	10	1.0	0.5
245889	4	10	10	0.6	0.5
245890	4	10	10	1.0	0.5
245891	4	10	10	1.0	0.5
245892	4	10	10	1.0	0.4
245893	4	10	10	1.0	0.3
245894	4	10	10	1.0	0.3
245895	4	10	10	1.0	0.6
245896	4	10	10	1.0	0.3
245897	4	10	10	1.0	0.8
245898	4	10	10	1.0	0.5
245899	4	10	10	1.0	0.6
245900	4	10	10	1.0	0.6
245901	4	10	10	1.0	0.6
245902	4	10	10	1.0	0.5
245903	4	10	10	1.0	0.5
245904	4	10	10	0.6	0.7
245905	4	10	10	1.0	0.4
245906	4	10	10	1.0	0.6
245907	4	10	10	1.0	0.3
245908	4	10	10	1.0	0.2
245909	4	10	10	1.0	0.4
245910	4	10	10	1.0	0.4
245911	4	10	10	1.0	0.4
245912	4	10	10	1.0	0.6
245913	4	10	10	1.0	0.5
245914	4	10	10	1.0	0.4
245915	4	10	10	1.0	0.5
245916	4	10	10	1.0	0.3
245917	4	10	10	1.0	0.4
245918	4	10	10	1.0	0.7
245919	4	10	10	1.0	0.4
245920	4	10	10	1.0	0.5
245921	4	10	10	1.0	0.5
245922	4	10	10	1.0	0.5
245923	4	10	10	1.0	0.4
245924	4	10	10	1.0	0.6
245925	4	10	10	1.0	0.6
245926	4	10	10	1.0	0.4
245927	4	10	10	1.0	0.4
245928	4	10	10	0.6	0.8
245929	4	10	10	1.0	0.2
245930	4	10	10	1.0	0.3
245931	4	10	10	1.0	0.2
245932	4	10	10	1.0	0.6
245933	4	10	10	1.0	0.5
245934	4	10	10	1.0	0.3
245935	4	10	10	1.0	0.3
245936	4	10	10	1.0	0.4
245937	4	10	10	1.0	0.4
245938	4	10	10	1.0	0.6
245939	4	10	10	1.0	0.4
245940	4	10	10	1.0	0.5
245941	4	10	10	1.0	0.3
245942	4	10	10	1.0	0.6
245943	4	10	10	1.0	0.3
245944	4	10	10	1.0	0.2
245945	4	10	10	0.6	0.7
245946	4	10	10	1.0	0.6
245947	4	10	10	1.0	0.4
245948	4	10	10	1.0	0.8
245949	4	10	10	1.0	0.5
245950	4	10	10	1.0	0.7
245951	4	10	10	0.6	0.7
245952	4	10	10	1.0	0.5
245953	4	10	10	1.0	0.5
245954	4	10	10	1.0	0.4
245955	4	10	10	1.0	0.7
245956	4	10	10	1.0	0.3
245957	4	10	10	1.0	0.3
245958	4	10	10	1.0	0.6
245959	4	10	10	0.6	0.6
245960	4	10	10	1.0	0.2
245961	4	10	10	1.0	0.4
245962	4	10	10	0.4	0.6
245963	4	10	10	1.0	0.3
245964	4	10	10	1.0	0.6
245965	4	10	10	1.0	0.4
245966	4	10	10	0.6	0.6
245967	4	10	10	1.0	0.7
245968	4	10	10	1.0	0.3
245969	4	10	10	0.6	0.5
245970	4	10	10	1.0	0.3
245971	4	10	10	1.0	0.5
245972	4	10	10	1.0	0.4
245973	4	10	10	1.0	0.5
245974	4	10	10	1.0	0.4
245975	4	10	10	1.0	0.4
245976	4	10	10	1.0	0.7
245977	4	10	10	1.0	0.3
245978	4	10	10	0.6	0.7
245979	4	10	10	1.0	0.7
245980	4	10	10	1.0	0.3
245981	4	10	10	1.0	0.5
245982	4	10	10	1.0	0.6
245983	4	10	10	1.0	0.4
245984	4	10	10	0.6	0.5
245985	4	10	10	1.0	0.1
245986	4	10	10	0.6	0.7
245987	4	10	10	1.0	0.5
245988	4	10	10	1.0	0.6
245989	4	10	10	1.0	0.5
245990	4	10	10	1.0	0.7
245991	4	10	10	1.0	0.6
245992	4	10	10	1.0	0.6
245993	4	10	10	1.0	0.4
245994	4	10	10	1.0	0.5
245995	4	10	10	1.0	0.5
245996	4	10	10	1.0	0.3
245997	4	10	10	1.0	0.7
245998	4	10	10	1.0	0.1
245999	4	10	10	1.0	0.5
246000	4	10	10	0.4	0.6
246001	4	10	10	1.0	0.3
246002	4	10	10	1.0	0.6
246003	4	10	10	1.0	0.4
246004	4	10	10	1.0	0.4
246005	4	10	10	1.0	0.6
246006	4	10	10	1.0	0.5
246007	4	10	10	1.0	0.6
246008	4	10	10	0.6	0.7
246009	4	10	10	1.0	0.6
246010	4	10	10	1.0	0.5
246011	4	10	10	1.0	0.5
246012	4	10	10	1.0	0.7
246013	4	10	10	1.0	0.5
246014	4	10	10	1.0	0.8
246015	4	10	10	1.0	0.8
246016	4	10	10	1.0	0.5
246017	4	10	10	1.0	0.4
246018	4	10	10	1.0	0.6
246019	4	10	10	1.0	0.7
246020	4	10	10	1.0	0.5
246021	4	10	10	1.0	0.6
246022	4	10	10	1.0	0.4
246023	4	10	10	1.0	0.5
246024	4	10	10	1.0	0.5
246025	4	10	10	1.0	0.5
246026	4	10	10	1.0	0.4
246027	4	10	10	1.0	0.5
246028	4	10	10	1.0	0.6
246029	4	10	10	1.0	0.3
246030	4	10	10	1.0	0.2
246031	4	10	10	1.0	0.7
246032	4	10	10	1.0	0.6
246033	4	10	10	1.0	0.4
246034	4	10	10	1.0	0.5
246035	4	10	10	1.0	0.4
246036	4	10	10	1.0	0.6
246037	4	10	10	1.0	0.7
246038	4	10	10	1.0	0.4
246039	4	10	10	1.0	0.4
246040	4	10	10	1.0	0.3
246041	4	10	10	0.4	0.6
246042	4	10	10	1.0	0.4
246043	4	10	10	0.6	0.7
246044	4	10	10	1.0	0.6
246045	4	10	10	1.0	0.4
246046	4	10	10	1.0	0.5
246047	4	10	10	0.6	0.9
246048	4	10	10	1.0	0.2
246049	4	10	10	0.6	0.4
246050	4	10	10	1.0	0.5
246051	4	10	10	1.0	0.5
246052	4	10	10	1.0	0.5
246053	4	10	10	1.0	0.4
246054	4	10	10	1.0	0.5
246055	4	10	10	1.0	0.4
246056	4	10	10	1.0	0.4
246057	4	10	10	1.0	0.5
246058	4	10	10	1.0	0.6
246059	4	10	10	1.0	0.6
246060	4	10	10	1.0	0.4
246061	4	10	10	1.0	0.4
246062	4	10	10	1.0	0.4
246063	4	10	10	1.0	0.4
246064	4	10	10	1.0	0.7
246065	4	10	10	1.0	0.6
246066	4	10	10	1.0	0.6
246067	4	10	10	1.0	0.5
246068	4	10	10	1.0	0.6
246069	4	10	10	1.0	0.4
246070	4	10	10	1.0	0.4
246071	4	10	10	0.6	0.6
246072	4	10	10	0.4	0.6
246073	4	10	10	1.0	0.6
246074	4	10	10	1.0	0.6
246075	4	10	10	1.0	0.3
246076	4	10	10	1.0	0.4
246077	4	10	10	1.0	0.4
246078	4	10	10	1.0	0.5
246079	4	10	10	0.8	0.7
246080	4	10	10	1.0	0.6
246081	4	10	10	1.0	0.4
246082	4	10	10	1.0	0.6
246083	4	10	10	1.0	0.6
246084	4	10	10	1.0	0.4
246085	4	10	10	1.0	0.5
246086	4	10	10	1.0	0.7
246087	4	10	10	1.0	0.4
246088	4	10	10	1.0	0.5
246089	4	10	10	1.0	0.5
246090	4	10	10	1.0	0.6
246091	4	10	10	1.0	0.4
246092	4	10	10	1.0	0.4
246093	4	10	10	1.0	0.3
246094	4	10	10	1.0	0.7
246095	4	10	10	1.0	0.5
246096	4	10	10	0.6	0.9
246097	4	10	10	1.0	0.3
246098	4	10	10	1.0	0.5
246099	4	10	10	1.0	0.5
246100	4	10	10	1.0	0.5
246101	4	10	10	1.0	0.6
246102	4	10	10	1.0	0.6
246103	4	10	10	0.6	0.8
246104	4	10	10	1.0	0.5
246105	4	10	10	1.0	0.7
246106	4	10	10	1.0	0.5
246107	4	10	10	0.6	0.4
246108	4	10	10	1.0	0.6
246109	4	10	10	0.6	0.6
246110	4	10	10	0.6	0.7
246111	4	10	10	0.6	0.6
246112	4	10	10	1.0	0.2
246113	4	10	10	1.0	0.4
246114	4	10	10	1.0	0.2
246115	4	10	10	0.6	0.6
246116	4	10	10	1.0	0.6
246117	4	10	10	1.0	0.5
246118	4	10	10	1.0	0.4
246119	4	10	10	1.0	0.5
246120	4	10	10	1.0	0.6
246121	4	10	10	1.0	0.8
246122	4	10	10	1.0	0.6
246123	4	10	10	1.0	0.7
246124	4	10	10	1.0	0.5
246125	4	10	10	1.0	0.7
246126	4	10	10	1.0	0.5
246127	4	10	10	1.0	0.3
246128	4	10	10	1.0	0.6
246129	4	10	10	1.0	0.4
246130	4	10	10	1.0	0.3
246131	4	10	10	1.0	0.5
246132	4	10	10	1.0	0.9
246133	4	10	10	1.0	0.8
246134	4	10	10	1.0	0.7
246135	4	10	10	1.0	0.6
246136	4	10	10	1.0	0.6
246137	4	10	10	1.0	0.3
246138	4	10	10	1.0	0.5
246139	4	10	10	1.0	0.4
246140	4	10	10	1.0	0.6
246141	4	10	10	1.0	0.4
246142	4	10	10	0.6	0.4
246143	4	10	10	1.0	0.8
246144	4	10	10	1.0	0.6
246145	4	10	10	1.0	0.6
246146	4	10	10	1.0	0.2
246147	4	10	10	1.0	0.5
246148	4	10	10	1.0	0.5
246149	4	10	10	1.0	0.5
246150	4	10	10	1.0	0.7
246151	4	10	10	1.0	0.4
246152	4	10	10	1.0	0.5
246153	4	10	10	1.0	0.2
246154	4	10	10	1.0	0.2
246155	4	10	10	1.0	0.2
246156	4	10	10	1.0	0.7
246157	4	10	10	1.0	0.5
246158	4	10	10	1.0	0.6
246159	4	10	10	1.0	0.4
246160	4	10	10	1.0	0.7
246161	4	10	10	1.0	0.3
246162	4	10	10	0.6	0.8
246163	4	10	10	1.0	0.6
246164	4	10	10	1.0	0.5
246165	4	10	10	1.0	0.4
246166	4	10	10	1.0	0.6
246167	4	10	10	1.0	0.3
246168	4	10	10	1.0	0.5
246169	4	10	10	1.0	0.5
246170	4	10	10	1.0	0.5
246171	4	10	10	1.0	0.4
246172	4	10	10	0.8	0.6
246173	4	10	10	0.6	0.7
246174	4	10	10	1.0	0.2
246175	4	10	10	1.0	0.5
246176	4	10	10	1.0	0.5
246177	4	10	10	1.0	0.4
246178	4	10	10	1.0	0.4
246179	4	10	10	0.8	0.5
246180	4	10	10	1.0	0.5
246181	4	10	10	1.0	0.6
246182	4	10	10	1.0	0.5
246183	4	10	10	1.0	0.6
246184	4	10	10	1.0	0.7
246185	4	10	10	1.0	0.4
246186	4	10	10	0.4	1.0
246187	4	10	10	1.0	0.4
246188	4	10	10	1.0	0.4
246189	4	10	10	1.0	0.5
246190	4	10	10	1.0	0.5
246191	4	10	10	1.0	0.5
246192	4	10	10	1.0	0.4
246193	4	10	10	1.0	0.7
246194	4	10	10	1.0	0.6
246195	4	10	10	1.0	0.5
246196	4	10	10	0.6	0.3
246197	4	10	10	1.0	0.8
246198	4	10	10	1.0	0.6
246199	4	10	10	1.0	0.6
246200	4	10	10	1.0	0.4
246201	4	10	10	1.0	0.7
246202	4	10	10	1.0	0.5
246203	4	10	10	1.0	0.2
246204	4	10	10	0.6	0.7
246205	4	10	10	1.0	0.4
246206	4	10	10	1.0	0.6
246207	4	10	10	1.0	0.6
246208	4	10	10	1.0	0.4
246209	4	10	10	1.0	0.7
246210	4	10	10	1.0	0.6
246211	4	10	10	1.0	0.3
246212	4	10	10	1.0	0.6
246213	4	10	10	1.0	0.2
246214	4	10	10	1.0	0.2
246215	4	10	10	1.0	0.4
246216	4	10	10	1.0	0.7
246217	4	10	10	0.6	0.6
246218	4	10	10	1.0	0.5
246219	4	10	10	1.0	0.3
246220	4	10	10	1.0	0.5
246221	4	10	10	1.0	0.4
246222	4	10	10	1.0	0.4
246223	4	10	10	1.0	0.6
246224	4	10	10	1.0	0.6
246225	4	10	10	1.0	0.4
246226	4	10	10	1.0	0.4
246227	4	10	10	1.0	0.2
246228	4	10	10	1.0	0.6
246229	4	10	10	1.0	0.5
246230	4	10	10	1.0	0.6
246231	4	10	10	1.0	0.7
246232	4	10	10	1.0	0.8
246233	4	10	10	1.0	0.3
246234	4	10	10	0.8	0.6
246235	4	10	10	1.0	0.6
246236	4	10	10	0.6	0.8
246237	4	10	10	1.0	0.5
246238	4	10	10	1.0	0.5
246239	4	10	10	1.0	0.4
246240	4	10	10	1.0	0.9
246241	4	10	10	1.0	0.4
246242	4	10	10	1.0	0.4
246243	4	10	10	1.0	0.3
246244	4	10	10	1.0	0.7
246245	4	10	10	1.0	0.7
246246	4	10	10	0.8	0.6
246247	4	10	10	1.0	0.4
246248	4	10	10	1.0	0.6
246249	4	10	10	1.0	0.6
246250	4	10	10	1.0	0.5
246251	4	10	10	0.6	0.8
246252	4	10	10	1.0	0.6
246253	4	10	10	0.6	0.8
246254	4	10	10	1.0	0.6
246255	4	10	10	0.6	0.4
246256	4	10	10	1.0	0.5
246257	4	10	10	1.0	0.4
246258	4	10	10	1.0	0.4
246259	4	10	10	1.0	0.5
246260	4	10	10	1.0	0.4
246261	4	10	10	1.0	0.6
246262	4	10	10	1.0	0.7
246263	4	10	10	1.0	0.6
246264	4	10	10	0.6	0.4
246265	4	10	10	1.0	0.4
246266	4	10	10	1.0	0.3
246267	4	10	10	0.6	0.6
246268	4	10	10	1.0	0.5
246269	4	10	10	0.6	0.8
246270	4	10	10	1.0	0.5
246271	4	10	10	0.6	0.6
246272	4	10	10	1.0	0.4
246273	4	10	10	1.0	0.2
246274	4	10	10	1.0	0.2
246275	4	10	10	1.0	0.5
246276	4	10	10	1.0	0.3
246277	4	10	10	1.0	0.4
246278	4	10	10	1.0	0.4
246279	4	10	10	1.0	0.4
246280	4	10	10	1.0	0.4
246281	4	10	10	1.0	0.2
246282	4	10	10	1.0	0.3
246283	4	10	10	1.0	0.2
246284	4	10	10	1.0	0.6
246285	4	10	10	0.6	0.7
246286	4	10	10	1.0	0.7
246287	4	10	10	1.0	0.7
246288	4	10	10	1.0	0.6
246289	4	10	10	0.4	0.3
246290	4	10	10	0.6	0.7
246291	4	10	10	1.0	0.4
246292	4	10	10	1.0	0.5
246293	4	10	10	1.0	0.7
246294	4	10	10	1.0	0.3
246295	4	10	10	1.0	0.7
246296	4	10	10	1.0	0.4
246297	4	10	10	1.0	0.2
246298	4	10	10	1.0	0.3
246299	4	10	10	1.0	0.4
246300	4	10	10	1.0	0.4
246301	4	10	10	1.0	0.4
246302	4	10	10	1.0	0.5
246303	4	10	10	1.0	0.3
246304	4	10	10	1.0	0.6
246305	4	10	10	1.0	0.6
246306	4	10	10	1.0	0.6
246307	4	10	10	1.0	0.5
246308	4	10	10	1.0	0.4
246309	4	10	10	0.8	0.4
246310	4	10	10	1.0	0.5
246311	4	10	10	1.0	0.5
246312	4	10	10	1.0	0.4
246313	4	10	10	1.0	0.6
246314	4	10	10	1.0	0.5
246315	4	10	10	1.0	0.5
246316	4	10	10	1.0	0.6
246317	4	10	10	1.0	0.4
246318	4	10	10	0.6	0.8
246319	4	10	10	1.0	0.4
246320	4	10	10	1.0	0.4
246321	4	10	10	1.0	0.5
246322	4	10	10	1.0	0.5
246323	4	10	10	1.0	0.5
246324	4	10	10	1.0	0.6
246325	4	10	10	0.6	0.7
246326	4	10	10	1.0	0.6
246327	4	10	10	0.6	0.4
246328	4	10	10	1.0	0.5
246329	4	10	10	1.0	0.2
246330	4	10	10	1.0	0.6
246331	4	10	10	1.0	0.7
246332	4	10	10	1.0	0.5
246333	4	10	10	1.0	0.6
246334	4	10	10	1.0	0.6
246335	4	10	10	1.0	0.8
246336	4	10	10	1.0	0.5
246337	4	10	10	1.0	0.4
246338	4	10	10	1.0	0.6
246339	4	10	10	1.0	0.4
246340	4	10	10	1.0	0.4
246341	4	10	10	1.0	0.4
246342	4	10	10	1.0	0.4
246343	4	10	10	1.0	0.8
246344	4	10	10	1.0	0.4
246345	4	10	10	1.0	0.4
246346	4	10	10	1.0	0.4
246347	4	10	10	1.0	0.5
246348	4	10	10	1.0	0.6
246349	4	10	10	1.0	0.5
246350	4	10	10	1.0	0.6
246351	4	10	10	0.8	0.6
246352	4	10	10	1.0	0.4
246353	4	10	10	1.0	0.1
246354	4	10	10	1.0	0.4
246355	4	10	10	1.0	0.7
246356	4	10	10	1.0	0.6
246357	4	10	10	1.0	0.6
246358	4	10	10	1.0	0.4
246359	4	10	10	1.0	0.4
246360	4	10	10	1.0	0.3
246361	4	10	10	1.0	0.4
246362	4	10	10	1.0	0.5
246363	4	10	10	0.6	0.5
246364	4	10	10	1.0	0.7
246365	4	10	10	1.0	0.4
246366	4	10	10	1.0	0.6
246367	4	10	10	1.0	0.5
246368	4	10	10	1.0	0.5
246369	4	10	10	1.0	0.5
246370	4	10	10	1.0	0.5
246371	4	10	10	0.6	0.6
246372	4	10	10	1.0	0.6
246373	4	10	10	1.0	0.6
246374	4	10	10	0.8	0.6
246375	4	10	10	0.6	0.6
246376	4	10	10	1.0	0.3
246377	4	10	10	1.0	0.6
246378	4	10	10	1.0	0.5
246379	4	10	10	1.0	0.6
246380	4	10	10	1.0	0.7
246381	4	10	10	1.0	0.4
246382	4	10	10	1.0	0.4
246383	4	10	10	1.0	0.3
246384	4	10	10	0.8	0.5
246385	4	10	10	1.0	0.6
246386	4	10	10	1.0	0.5
246387	4	10	10	1.0	0.5
246388	4	10	10	0.6	0.4
246389	4	10	10	0.6	0.8
246390	4	10	10	1.0	0.4
246391	4	10	10	1.0	0.6
246392	4	10	10	1.0	0.5
246393	4	10	10	1.0	0.7
246394	4	10	10	1.0	0.4
246395	4	10	10	1.0	0.3
246396	4	10	10	1.0	0.7
246397	4	10	10	1.0	0.4
246398	4	10	10	1.0	0.5
246399	4	10	10	1.0	0.5
246400	4	10	10	1.0	0.3
246401	4	10	10	1.0	0.3
246402	4	10	10	1.0	0.8
246403	4	10	10	1.0	0.3
246404	4	10	10	1.0	0.3
246405	4	10	10	1.0	0.6
246406	4	10	10	1.0	0.2
246407	4	10	10	1.0	0.6
246408	4	10	10	1.0	0.3
246409	4	10	10	1.0	0.5
246410	4	10	10	1.0	0.4
246411	4	10	10	1.0	0.5
246412	4	10	10	1.0	0.4
246413	4	10	10	1.0	0.1
246414	4	10	10	1.0	0.5
246415	4	10	10	1.0	0.2
246416	4	10	10	1.0	0.4
246417	4	10	10	1.0	0.3
246418	4	10	10	1.0	0.3
246419	4	10	10	1.0	0.5
246420	4	10	10	1.0	0.5
246421	4	10	10	1.0	0.6
246422	4	10	10	1.0	0.2
246423	4	10	10	1.0	0.4
246424	4	10	10	1.0	0.4
246425	4	10	10	1.0	0.2
246426	4	10	10	1.0	0.5
246427	4	10	10	1.0	0.4
246428	4	10	10	1.0	0.3
246429	4	10	10	1.0	0.5
246430	4	10	10	1.0	0.5
246431	4	10	10	1.0	0.4
246432	4	10	10	1.0	0.4
246433	4	10	10	1.0	0.4
246434	4	10	10	1.0	0.3
246435	4	10	10	1.0	0.4
246436	4	10	10	1.0	0.6
246437	4	10	10	1.0	0.4
246438	4	10	10	1.0	0.3
246439	4	10	10	1.0	0.4
246440	4	10	10	1.0	0.6
246441	4	10	10	1.0	0.4
246442	4	10	10	1.0	0.6
246443	4	10	10	1.0	0.3
246444	4	10	10	1.0	0.5
246445	4	10	10	1.0	0.6
246446	4	10	10	1.0	0.4
246447	4	10	10	1.0	0.3
246448	4	10	10	1.0	0.6
246449	4	10	10	0.4	0.7
246450	4	10	10	1.0	0.2
246451	4	10	10	0.6	0.7
246452	4	10	10	1.0	0.4
246453	4	10	10	1.0	0.1
246454	4	10	10	1.0	0.6
246455	4	10	10	1.0	0.6
246456	4	10	10	1.0	0.3
246457	4	10	10	1.0	0.5
246458	4	10	10	1.0	0.8
246459	4	10	10	1.0	0.7
246460	4	10	10	1.0	0.5
246461	4	10	10	1.0	0.4
246462	4	10	10	1.0	0.2
246463	4	10	10	1.0	0.4
246464	4	10	10	1.0	0.6
246465	4	10	10	1.0	0.4
246466	4	10	10	1.0	0.5
246467	4	10	10	1.0	0.7
246468	4	10	10	1.0	0.2
246469	4	10	10	1.0	0.5
246470	4	10	10	1.0	0.5
246471	4	10	10	1.0	0.6
246472	4	10	10	1.0	0.6
246473	4	10	10	1.0	0.4
246474	4	10	10	1.0	0.7
246475	4	10	10	1.0	0.5
246476	4	10	10	1.0	0.6
246477	4	10	10	1.0	0.5
246478	4	10	10	0.6	0.5
246479	4	10	10	0.6	0.5
246480	4	10	10	1.0	0.4
246481	4	10	10	0.6	0.7
246482	4	10	10	1.0	0.4
246483	4	10	10	1.0	0.4
246484	4	10	10	0.6	0.6
246485	4	10	10	1.0	0.4
246486	4	10	10	1.0	0.5
246487	4	10	10	1.0	0.4
246488	4	10	10	1.0	0.3
246489	4	10	10	1.0	0.6
246490	4	10	10	1.0	0.5
246491	4	10	10	1.0	0.7
246492	4	10	10	1.0	0.2
246493	4	10	10	1.0	0.7
246494	4	10	10	1.0	0.6
246495	4	10	10	1.0	0.7
246496	4	10	10	1.0	0.6
246497	4	10	10	1.0	0.3
246498	4	10	10	1.0	0.6
246499	4	10	10	0.6	0.5
246500	4	10	10	1.0	0.6
246501	4	10	10	1.0	0.5
246502	4	10	10	1.0	0.8
246503	4	10	10	1.0	0.6
246504	4	10	10	1.0	0.4
246505	4	10	10	1.0	0.5
246506	4	10	10	1.0	0.6
246507	4	10	10	1.0	0.7
246508	4	10	10	1.0	0.2
246509	4	10	10	1.0	0.5
246510	4	10	10	1.0	0.4
246511	4	10	10	1.0	0.6
246512	4	10	10	1.0	0.4
246513	4	10	10	1.0	0.3
246514	4	10	10	1.0	0.5
246515	4	10	10	1.0	0.5
246516	4	10	10	1.0	0.5
246517	4	10	10	1.0	0.6
246518	4	10	10	1.0	0.4
246519	4	10	10	1.0	0.4
246520	4	10	10	1.0	0.6
246521	4	10	10	0.6	0.8
246522	4	10	10	1.0	0.7
246523	4	10	10	1.0	0.3
246524	4	10	10	1.0	0.7
246525	4	10	10	1.0	0.8
246526	4	10	10	1.0	0.5
246527	4	10	10	1.0	0.8
246528	4	10	10	0.8	0.7
246529	4	10	10	1.0	0.3
246530	4	10	10	1.0	0.5
246531	4	10	10	1.0	0.3
246532	4	10	10	1.0	0.5
246533	4	10	10	0.8	0.5
246534	4	10	10	1.0	0.1
246535	4	10	10	1.0	0.7
246536	4	10	10	1.0	0.5
246537	4	10	10	1.0	0.2
246538	4	10	10	1.0	0.4
246539	4	10	10	1.0	0.7
246540	4	10	10	0.6	0.7
246541	4	10	10	1.0	0.5
246542	4	10	10	0.4	0.7
246543	4	10	10	1.0	0.5
246544	4	10	10	1.0	0.6
246545	4	10	10	1.0	0.4
246546	4	10	10	0.4	0.5
246547	4	10	10	1.0	0.5
246548	4	10	10	1.0	0.4
246549	4	10	10	1.0	0.6
246550	4	10	10	0.8	0.5
246551	4	10	10	0.6	0.4
246552	4	10	10	1.0	0.7
246553	4	10	10	1.0	0.3
246554	4	10	10	1.0	0.5
246555	4	10	10	0.4	0.3
246556	4	10	10	1.0	0.6
246557	4	10	10	1.0	0.5
246558	4	10	10	1.0	0.2
246559	4	10	10	1.0	0.5
246560	4	10	10	1.0	0.7
246561	4	10	10	0.8	0.7
246562	4	10	10	1.0	0.5
246563	4	10	10	0.6	0.7
246564	4	10	10	1.0	0.4
246565	4	10	10	1.0	0.8
246566	4	10	10	1.0	0.3
246567	4	10	10	1.0	0.4
246568	4	10	10	1.0	0.6
246569	4	10	10	1.0	0.5
246570	4	10	10	1.0	0.5
246571	4	10	10	1.0	0.4
246572	4	10	10	1.0	0.7
246573	4	10	10	1.0	0.3
246574	4	10	10	1.0	0.4
246575	4	10	10	0.6	0.5
246576	4	10	10	1.0	0.4
246577	4	10	10	1.0	0.7
246578	4	10	10	1.0	0.2
246579	4	10	10	1.0	0.2
246580	4	10	10	1.0	0.4
246581	4	10	10	1.0	0.3
246582	4	10	10	1.0	0.4
246583	4	10	10	1.0	0.4
246584	4	10	10	0.6	0.7
246585	4	10	10	1.0	0.5
246586	4	10	10	1.0	0.2
246587	4	10	10	1.0	0.6
246588	4	10	10	0.6	0.5
246589	4	10	10	1.0	0.5
246590	4	10	10	1.0	0.2
246591	4	10	10	1.0	0.6
246592	4	10	10	1.0	0.5
246593	4	10	10	1.0	0.6
246594	4	10	10	0.6	0.7
246595	4	10	10	1.0	0.5
246596	4	10	10	1.0	0.5
246597	4	10	10	1.0	0.7
246598	4	10	10	1.0	0.4
246599	4	10	10	1.0	0.5
246600	4	10	10	1.0	0.3
246601	4	10	10	1.0	0.5
246602	4	10	10	1.0	0.3
246603	4	10	10	1.0	0.5
246604	4	10	10	1.0	0.5
246605	4	10	10	1.0	0.5
246606	4	10	10	1.0	0.4
246607	4	10	10	1.0	0.6
246608	4	10	10	0.6	0.3
246609	4	10	10	1.0	0.4
246610	4	10	10	1.0	0.5
246611	4	10	10	1.0	0.5
246612	4	10	10	1.0	0.6
246613	4	10	10	1.0	0.5
246614	4	10	10	1.0	0.6
246615	4	10	10	1.0	0.6
246616	4	10	10	0.4	0.7
246617	4	10	10	1.0	0.4
246618	4	10	10	1.0	0.3
246619	4	10	10	0.6	0.7
246620	4	10	10	1.0	0.4
246621	4	10	10	1.0	0.7
246622	4	10	10	0.6	0.7
246623	4	10	10	1.0	0.6
246624	4	10	10	1.0	0.3
246625	4	10	10	1.0	0.4
246626	4	10	10	1.0	0.3
246627	4	10	10	1.0	0.1
246628	4	10	10	1.0	0.5
246629	4	10	10	1.0	0.3
246630	4	10	10	1.0	0.5
246631	4	10	10	1.0	0.3
246632	4	10	10	1.0	0.4
246633	4	10	10	1.0	0.3
246634	4	10	10	1.0	0.4
246635	4	10	10	1.0	0.5
246636	4	10	10	1.0	0.4
246637	4	10	10	1.0	0.5
246638	4	10	10	1.0	0.3
246639	4	10	10	1.0	0.6
246640	4	10	10	1.0	0.7
246641	4	10	10	0.6	0.4
246642	4	10	10	1.0	0.4
246643	4	10	10	1.0	0.4
246644	4	10	10	1.0	0.3
246645	4	10	10	1.0	0.5
246646	4	10	10	0.8	0.6
246647	4	10	10	1.0	0.5
246648	4	10	10	0.4	0.6
246649	4	10	10	1.0	0.6
246650	4	10	10	1.0	0.4
246651	4	10	10	1.0	0.5
246652	4	10	10	1.0	0.7
246653	4	10	10	0.6	0.8
246654	4	10	10	0.6	0.8
246655	4	10	10	0.6	0.6
246656	4	10	10	1.0	0.7
246657	4	10	10	0.6	0.4
246658	4	10	10	1.0	0.4
246659	4	10	10	1.0	0.5
246660	4	10	10	1.0	0.5
246661	4	10	10	1.0	0.2
246662	4	10	10	1.0	0.5
246663	4	10	10	1.0	0.5
246664	4	10	10	1.0	0.4
246665	4	10	10	0.6	0.6
246666	4	10	10	1.0	0.5
246667	4	10	10	1.0	0.5
246668	4	10	10	1.0	0.5
246669	4	10	10	1.0	0.5
246670	4	10	10	0.6	0.5
246671	4	10	10	1.0	0.7
246672	4	10	10	1.0	0.4
246673	4	10	10	1.0	0.5
246674	4	10	10	1.0	0.4
246675	4	10	10	1.0	0.4
246676	4	10	10	1.0	0.5
246677	4	10	10	0.6	0.8
246678	4	10	10	1.0	0.2
246679	4	10	10	1.0	0.5
246680	4	10	10	1.0	0.5
246681	4	10	10	1.0	0.7
246682	4	10	10	1.0	0.6
246683	4	10	10	1.0	0.5
246684	4	10	10	1.0	0.6
246685	4	10	10	1.0	0.4
246686	4	10	10	1.0	0.7
246687	4	10	10	1.0	0.4
246688	4	10	10	1.0	0.7
246689	4	10	10	1.0	0.6
246690	4	10	10	1.0	0.4
246691	4	10	10	1.0	0.6
246692	4	10	10	1.0	0.5
246693	4	10	10	1.0	0.7
246694	4	10	10	1.0	0.5
246695	4	10	10	1.0	0.5
246696	4	10	10	1.0	0.4
246697	4	10	10	1.0	0.5
246698	4	10	10	0.4	0.7
246699	4	10	10	1.0	0.6
246700	4	10	10	1.0	0.5
246701	4	10	10	1.0	0.4
246702	4	10	10	1.0	0.5
246703	4	10	10	1.0	0.5
246704	4	10	10	1.0	0.5
246705	4	10	10	1.0	0.6
246706	4	10	10	0.8	0.5
246707	4	10	10	1.0	0.2
246708	4	10	10	1.0	0.6
246709	4	10	10	1.0	0.6
246710	4	10	10	1.0	0.4
246711	4	10	10	1.0	0.5
246712	4	10	10	1.0	0.6
246713	4	10	10	1.0	0.4
246714	4	10	10	0.6	0.8
246715	4	10	10	1.0	0.5
246716	4	10	10	0.6	0.6
246717	4	10	10	1.0	0.6
246718	4	10	10	1.0	0.5
246719	4	10	10	1.0	0.7
246720	4	10	10	1.0	0.3
246721	4	10	10	1.0	0.3
246722	4	10	10	1.0	0.7
246723	4	10	10	1.0	0.4
246724	4	10	10	1.0	0.4
246725	4	10	10	1.0	0.4
246726	4	10	10	1.0	0.6
246727	4	10	10	1.0	0.5
246728	4	10	10	1.0	0.7
246729	4	10	10	1.0	0.4
246730	4	10	10	1.0	0.6
246731	4	10	10	1.0	0.4
246732	4	10	10	1.0	0.6
246733	4	10	10	1.0	0.7
246734	4	10	10	1.0	0.5
246735	4	10	10	0.6	0.5
246736	4	10	10	1.0	0.3
246737	4	10	10	1.0	0.5
246738	4	10	10	1.0	0.6
246739	4	10	10	1.0	0.7
246740	4	10	10	1.0	0.2
246741	4	10	10	1.0	0.5
246742	4	10	10	1.0	0.6
246743	4	10	10	1.0	0.4
246744	4	10	10	1.0	0.3
246745	4	10	10	1.0	0.7
246746	4	10	10	1.0	0.1
246747	4	10	10	1.0	0.5
246748	4	10	10	1.0	0.5
246749	4	10	10	1.0	0.5
246750	4	10	10	1.0	0.3
246751	4	10	10	1.0	0.5
246752	4	10	10	0.6	0.7
246753	4	10	10	1.0	0.5
246754	4	10	10	1.0	0.4
246755	4	10	10	1.0	0.3
246756	4	10	10	1.0	0.2
246757	4	10	10	1.0	0.6
246758	4	10	10	1.0	0.6
246759	4	10	10	1.0	0.3
246760	4	10	10	1.0	0.2
246761	4	10	10	0.6	0.7
246762	4	10	10	1.0	0.5
246763	4	10	10	1.0	0.7
246764	4	10	10	1.0	0.5
246765	4	10	10	1.0	0.6
246766	4	10	10	1.0	0.6
246767	4	10	10	1.0	0.7
246768	4	10	10	1.0	0.6
246769	4	10	10	1.0	0.4
246770	4	10	10	1.0	0.2
246771	4	10	10	1.0	0.7
246772	4	10	10	1.0	0.5
246773	4	10	10	0.6	0.7
246774	4	10	10	0.8	0.6
246775	4	10	10	1.0	0.4
246776	4	10	10	1.0	0.8
246777	4	10	10	1.0	0.3
246778	4	10	10	1.0	0.4
246779	4	10	10	1.0	0.7
246780	4	10	10	1.0	0.6
246781	4	10	10	0.6	0.5
246782	4	10	10	1.0	0.7
246783	4	10	10	1.0	0.4
246784	4	10	10	1.0	0.5
246785	4	10	10	0.6	0.7
246786	4	10	10	1.0	0.3
246787	4	10	10	1.0	0.5
246788	4	10	10	0.6	0.8
246789	4	10	10	0.6	0.8
246790	4	10	10	1.0	0.1
246791	4	10	10	1.0	0.1
246792	4	10	10	1.0	0.5
246793	4	10	10	1.0	0.6
246794	4	10	10	1.0	0.3
246795	4	10	10	1.0	0.6
246796	4	10	10	1.0	0.4
246797	4	10	10	1.0	0.6
246798	4	10	10	1.0	0.4
246799	4	10	10	1.0	0.6
246800	4	10	10	1.0	0.5
246801	4	10	10	1.0	0.7
246802	4	10	10	1.0	0.8
246803	4	10	10	1.0	0.5
246804	4	10	10	1.0	0.6
246805	4	10	10	1.0	0.4
246806	4	10	10	0.8	0.4
246807	4	10	10	1.0	0.7
246808	4	10	10	1.0	0.6
246809	4	10	10	1.0	0.5
246810	4	10	10	1.0	0.4
246811	4	10	10	1.0	0.7
246812	4	10	10	1.0	0.6
246813	4	10	10	0.6	0.6
246814	4	10	10	1.0	0.5
246815	4	10	10	0.6	0.6
246816	4	10	10	0.6	0.4
246817	4	10	10	1.0	0.5
246818	4	10	10	0.4	0.6
246819	4	10	10	1.0	0.3
246820	4	10	10	1.0	0.8
246821	4	10	10	1.0	0.5
246822	4	10	10	1.0	0.5
246823	4	10	10	1.0	0.3
246824	4	10	10	1.0	0.6
246825	4	10	10	1.0	0.5
246826	4	10	10	1.0	0.5
246827	4	10	10	1.0	0.6
246828	4	10	10	1.0	0.7
246829	4	10	10	1.0	0.4
246830	4	10	10	1.0	0.2
246831	4	10	10	1.0	0.4
246832	4	10	10	1.0	0.3
246833	4	10	10	1.0	0.7
246834	4	10	10	1.0	0.4
246835	4	10	10	1.0	0.8
246836	4	10	10	1.0	0.7
246837	4	10	10	1.0	0.5
246838	4	10	10	1.0	0.5
246839	4	10	10	1.0	0.5
246840	4	10	10	1.0	0.4
246841	4	10	10	1.0	0.2
246842	4	10	10	1.0	0.5
246843	4	10	10	1.0	0.4
246844	4	10	10	1.0	0.6
246845	4	10	10	1.0	0.4
246846	4	10	10	1.0	0.7
246847	4	10	10	1.0	0.4
246848	4	10	10	1.0	0.4
246849	4	10	10	1.0	0.5
246850	4	10	10	1.0	0.4
246851	4	10	10	1.0	0.2
246852	4	10	10	0.6	0.8
246853	4	10	10	1.0	0.4
246854	4	10	10	1.0	0.3
246855	4	10	10	1.0	0.5
246856	4	10	10	1.0	0.4
246857	4	10	10	1.0	0.4
246858	4	10	10	1.0	0.6
246859	4	10	10	1.0	0.4
246860	4	10	10	1.0	0.1
246861	4	10	10	1.0	0.2
246862	4	10	10	1.0	0.3
246863	4	10	10	1.0	0.3
246864	4	10	10	1.0	0.7
246865	4	10	10	1.0	0.5
246866	4	10	10	1.0	0.5
246867	4	10	10	1.0	0.6
246868	4	10	10	1.0	0.4
246869	4	10	10	0.4	0.7
246870	4	10	10	1.0	0.7
246871	4	10	10	0.8	0.7
246872	4	10	10	1.0	0.6
246873	4	10	10	1.0	0.6
246874	4	10	10	1.0	0.7
246875	4	10	10	1.0	0.5
246876	4	10	10	0.6	0.6
246877	4	10	10	1.0	0.3
246878	4	10	10	1.0	0.6
246879	4	10	10	0.6	0.7
246880	4	10	10	1.0	0.3
246881	4	10	10	1.0	0.5
246882	4	10	10	1.0	0.5
246883	4	10	10	0.6	0.7
246884	4	10	10	1.0	0.3
246885	4	10	10	1.0	0.7
246886	4	10	10	1.0	0.4
246887	4	10	10	1.0	0.2
246888	4	10	10	0.6	0.6
246889	4	10	10	1.0	0.5
246890	4	10	10	1.0	0.9
246891	4	10	10	1.0	0.5
246892	4	10	10	1.0	0.5
246893	4	10	10	1.0	0.3
246894	4	10	10	0.6	0.7
246895	4	10	10	1.0	0.6
246896	4	10	10	1.0	0.5
246897	4	10	10	1.0	0.3
246898	4	10	10	1.0	0.7
246899	4	10	10	1.0	0.4
246900	4	10	10	1.0	0.4
246901	4	10	10	0.4	0.6
246902	4	10	10	1.0	0.3
246903	4	10	10	1.0	0.5
246904	4	10	10	1.0	0.8
246905	4	10	10	1.0	0.5
246906	4	10	10	1.0	0.6
246907	4	10	10	0.4	0.9
246908	4	10	10	1.0	0.7
246909	4	10	10	1.0	0.4
246910	4	10	10	1.0	0.4
246911	4	10	10	1.0	0.5
246912	4	10	10	1.0	0.5
246913	4	10	10	1.0	0.7
246914	4	10	10	1.0	0.7
246915	4	10	10	1.0	0.4
246916	4	10	10	1.0	0.4
246917	4	10	10	1.0	0.4
246918	4	10	10	1.0	0.7
246919	4	10	10	1.0	0.6
246920	4	10	10	1.0	0.7
246921	4	10	10	1.0	0.3
246922	4	10	10	0.4	0.5
246923	4	10	10	0.4	0.5
246924	4	10	10	1.0	0.5
246925	4	10	10	1.0	0.4
246926	4	10	10	1.0	0.6
246927	4	10	10	1.0	0.2
246928	4	10	10	1.0	0.6
246929	4	10	10	1.0	0.6
246930	4	10	10	1.0	0.5
246931	4	10	10	1.0	0.2
246932	4	10	10	1.0	0.5
246933	4	10	10	1.0	0.6
246934	4	10	10	1.0	0.4
246935	4	10	10	1.0	0.4
246936	4	10	10	0.6	0.7
246937	4	10	10	1.0	0.5
246938	4	10	10	0.6	0.6
246939	4	10	10	0.6	0.3
246940	4	10	10	1.0	0.4
246941	4	10	10	1.0	0.5
246942	4	10	10	1.0	0.5
246943	4	10	10	1.0	0.7
246944	4	10	10	1.0	0.7
246945	4	10	10	1.0	0.4
246946	4	10	10	1.0	0.3
246947	4	10	10	0.4	0.5
246948	4	10	10	0.6	0.9
246949	4	10	10	1.0	0.4
246950	4	10	10	1.0	0.1
246951	4	10	10	1.0	0.5
246952	4	10	10	1.0	0.6
246953	4	10	10	1.0	0.2
246954	4	10	10	1.0	0.4
246955	4	10	10	1.0	0.6
246956	4	10	10	1.0	0.3
246957	4	10	10	1.0	0.4
246958	4	10	10	0.6	0.5
246959	4	10	10	1.0	0.6
246960	4	10	10	1.0	0.8
246961	4	10	10	1.0	0.6
246962	4	10	10	1.0	0.3
246963	4	10	10	1.0	0.3
246964	4	10	10	1.0	0.6
246965	4	10	10	0.6	0.5
246966	4	10	10	1.0	0.5
246967	4	10	10	0.6	0.5
246968	4	10	10	1.0	0.5
246969	4	10	10	1.0	0.6
246970	4	10	10	1.0	0.6
246971	4	10	10	1.0	0.8
246972	4	10	10	1.0	0.5
246973	4	10	10	1.0	0.6
246974	4	10	10	1.0	0.7
246975	4	10	10	1.0	0.4
246976	4	10	10	1.0	0.5
246977	4	10	10	1.0	0.6
246978	4	10	10	0.6	0.7
246979	4	10	10	1.0	0.6
246980	4	10	10	1.0	0.7
246981	4	10	10	1.0	0.5
246982	4	10	10	1.0	0.6
246983	4	10	10	1.0	0.3
246984	4	10	10	1.0	0.5
246985	4	10	10	1.0	0.5
246986	4	10	10	1.0	0.3
246987	4	10	10	1.0	0.6
246988	4	10	10	1.0	0.6
246989	4	10	10	1.0	0.6
246990	4	10	10	1.0	0.4
246991	4	10	10	1.0	0.5
246992	4	10	10	1.0	0.4
246993	4	10	10	1.0	0.1
246994	4	10	10	1.0	0.4
246995	4	10	10	1.0	0.5
246996	4	10	10	1.0	0.6
246997	4	10	10	1.0	0.5
246998	4	10	10	1.0	0.6
246999	4	10	10	1.0	0.4
247000	4	10	10	1.0	0.4
247001	4	10	10	1.0	0.6
247002	4	10	10	1.0	0.6
247003	4	10	10	1.0	0.6
247004	4	10	10	1.0	0.4
247005	4	10	10	1.0	0.5
247006	4	10	10	1.0	0.1
247007	4	10	10	1.0	0.5
247008	4	10	10	1.0	0.4
247009	4	10	10	0.6	0.7
247010	4	10	10	1.0	0.5
247011	4	10	10	1.0	0.4
247012	4	10	10	1.0	0.6
247013	4	10	10	1.0	0.6
247014	4	10	10	1.0	0.4
247015	4	10	10	1.0	0.5
247016	4	10	10	0.6	0.8
247017	4	10	10	1.0	0.8
247018	4	10	10	1.0	0.6
247019	4	10	10	1.0	0.6
247020	4	10	10	1.0	0.1
247021	4	10	10	1.0	0.4
247022	4	10	10	1.0	0.4
247023	4	10	10	1.0	0.8
247024	4	10	10	1.0	0.4
247025	4	10	10	1.0	0.6
247026	4	10	10	1.0	0.5
247027	4	10	10	0.6	0.7
247028	4	10	10	1.0	0.4
247029	4	10	10	0.6	0.6
247030	4	10	10	1.0	0.5
247031	4	10	10	0.6	0.6
247032	4	10	10	0.6	0.7
247033	4	10	10	0.6	0.5
247034	4	10	10	1.0	0.8
247035	4	10	10	1.0	0.5
247036	4	10	10	1.0	0.4
247037	4	10	10	1.0	0.6
247038	4	10	10	1.0	0.6
247039	4	10	10	1.0	0.3
247040	4	10	10	1.0	0.4
247041	4	10	10	1.0	0.5
247042	4	10	10	1.0	0.4
247043	4	10	10	1.0	0.4
247044	4	10	10	1.0	0.2
247045	4	10	10	1.0	0.4
247046	4	10	10	1.0	0.4
247047	4	10	10	1.0	0.5
247048	4	10	10	1.0	0.5
247049	4	10	10	1.0	0.6
247050	4	10	10	1.0	0.4
247051	4	10	10	1.0	0.7
247052	4	10	10	1.0	0.5
247053	4	10	10	1.0	0.7
247054	4	10	10	1.0	0.5
247055	4	10	10	1.0	0.6
247056	4	10	10	1.0	0.4
247057	4	10	10	1.0	0.6
247058	4	10	10	1.0	0.7
247059	4	10	10	1.0	0.1
247060	4	10	10	1.0	0.5
247061	4	10	10	1.0	0.5
247062	4	10	10	1.0	0.5
247063	4	10	10	1.0	0.7
247064	4	10	10	1.0	0.5
247065	4	10	10	1.0	0.4
247066	4	10	10	1.0	0.5
247067	4	10	10	1.0	0.3
247068	4	10	10	1.0	0.3
247069	4	10	10	1.0	0.3
247070	4	10	10	1.0	0.4
247071	4	10	10	1.0	0.5
247072	4	10	10	1.0	0.5
247073	4	10	10	1.0	0.6
247074	4	10	10	1.0	0.2
247075	4	10	10	1.0	0.6
247076	4	10	10	1.0	0.4
247077	4	10	10	1.0	0.5
247078	4	10	10	1.0	0.3
247079	4	10	10	1.0	0.6
247080	4	10	10	1.0	0.6
247081	4	10	10	1.0	0.5
247082	4	10	10	1.0	0.5
247083	4	10	10	1.0	0.7
247084	4	10	10	1.0	0.6
247085	4	10	10	1.0	0.6
247086	4	10	10	1.0	0.6
247087	4	10	10	1.0	0.7
247088	4	10	10	1.0	0.5
247089	4	10	10	0.6	0.7
247090	4	10	10	1.0	0.4
247091	4	10	10	1.0	0.3
247092	4	10	10	1.0	0.5
247093	4	10	10	1.0	0.6
247094	4	10	10	1.0	0.6
247095	4	10	10	1.0	0.5
247096	4	10	10	1.0	0.5
247097	4	10	10	1.0	0.5
247098	4	10	10	1.0	0.4
247099	4	10	10	1.0	0.3
247100	4	10	10	1.0	0.5
247101	4	10	10	0.6	0.9
247102	4	10	10	1.0	0.2
247103	4	10	10	1.0	0.5
247104	4	10	10	1.0	0.6
247105	4	10	10	1.0	0.6
247106	4	10	10	1.0	0.4
247107	4	10	10	1.0	0.4
247108	4	10	10	1.0	0.4
247109	4	10	10	1.0	0.4
247110	4	10	10	0.8	0.5
247111	4	10	10	1.0	0.5
247112	4	10	10	1.0	0.5
247113	4	10	10	1.0	0.5
247114	4	10	10	0.4	0.4
247115	4	10	10	1.0	0.5
247116	4	10	10	1.0	0.6
247117	4	10	10	1.0	0.5
247118	4	10	10	1.0	0.6
247119	4	10	10	1.0	0.4
247120	4	10	10	0.8	0.4
247121	4	10	10	1.0	0.3
247122	4	10	10	1.0	0.2
247123	4	10	10	1.0	0.5
247124	4	10	10	0.6	0.7
247125	4	10	10	1.0	0.3
247126	4	10	10	0.6	0.9
247127	4	10	10	1.0	0.3
247128	4	10	10	1.0	0.4
247129	4	10	10	1.0	0.4
247130	4	10	10	1.0	0.9
247131	4	10	10	1.0	0.3
247132	4	10	10	1.0	0.2
247133	4	10	10	1.0	0.6
247134	4	10	10	1.0	0.6
247135	4	10	10	1.0	0.3
247136	4	10	10	1.0	0.4
247137	4	10	10	1.0	0.3
247138	4	10	10	1.0	0.6
247139	4	10	10	1.0	0.6
247140	4	10	10	1.0	0.8
247141	4	10	10	1.0	0.3
247142	4	10	10	1.0	0.7
247143	4	10	10	1.0	0.6
247144	4	10	10	0.6	0.6
247145	4	10	10	1.0	0.6
247146	4	10	10	1.0	0.6
247147	4	10	10	1.0	0.5
247148	4	10	10	0.8	0.5
247149	4	10	10	1.0	0.6
247150	4	10	10	0.8	0.5
247151	4	10	10	1.0	0.6
247152	4	10	10	1.0	0.6
247153	4	10	10	1.0	0.5
247154	4	10	10	1.0	0.6
247155	4	10	10	1.0	0.4
247156	4	10	10	1.0	0.5
247157	4	10	10	1.0	0.4
247158	4	10	10	1.0	0.3
247159	4	10	10	1.0	0.5
247160	4	10	10	1.0	0.4
247161	4	10	10	0.4	0.9
247162	4	10	10	1.0	0.5
247163	4	10	10	1.0	0.6
247164	4	10	10	1.0	0.3
247165	4	10	10	1.0	0.3
247166	4	10	10	1.0	0.6
247167	4	10	10	1.0	0.2
247168	4	10	10	1.0	0.7
247169	4	10	10	1.0	0.4
247170	4	10	10	0.6	0.7
247171	4	10	10	1.0	0.3
247172	4	10	10	1.0	0.6
247173	4	10	10	1.0	0.4
247174	4	10	10	0.6	0.6
247175	4	10	10	1.0	0.6
247176	4	10	10	1.0	0.5
247177	4	10	10	1.0	0.6
247178	4	10	10	1.0	0.4
247179	4	10	10	1.0	0.5
247180	4	10	10	1.0	0.5
247181	4	10	10	1.0	0.7
247182	4	10	10	1.0	0.7
247183	4	10	10	1.0	0.5
247184	4	10	10	1.0	0.4
247185	4	10	10	1.0	0.3
247186	4	10	10	1.0	0.3
247187	4	10	10	1.0	0.5
247188	4	10	10	1.0	0.5
247189	4	10	10	1.0	0.4
247190	4	10	10	1.0	0.5
247191	4	10	10	1.0	0.6
247192	4	10	10	1.0	0.4
247193	4	10	10	0.6	0.8
247194	4	10	10	1.0	0.4
247195	4	10	10	1.0	0.5
247196	4	10	10	1.0	0.6
247197	4	10	10	1.0	0.2
247198	4	10	10	1.0	0.3
247199	4	10	10	1.0	0.3
247200	4	10	10	1.0	0.5
247201	4	10	10	1.0	0.4
247202	4	10	10	1.0	0.5
247203	4	10	10	1.0	0.5
247204	4	10	10	1.0	0.3
247205	4	10	10	1.0	0.4
247206	4	10	10	0.6	0.3
247207	4	10	10	1.0	0.4
247208	4	10	10	1.0	0.4
247209	4	10	10	1.0	0.6
247210	4	10	10	0.6	0.8
247211	4	10	10	1.0	0.5
247212	4	10	10	1.0	0.7
247213	4	10	10	1.0	0.7
247214	4	10	10	1.0	0.3
247215	4	10	10	1.0	0.5
247216	4	10	10	0.6	0.7
247217	4	10	10	0.6	0.5
247218	4	10	10	1.0	0.3
247219	4	10	10	1.0	0.5
247220	4	10	10	1.0	0.5
247221	4	10	10	1.0	0.6
247222	4	10	10	1.0	0.5
247223	4	10	10	1.0	0.3
247224	4	10	10	1.0	0.3
247225	4	10	10	1.0	0.4
247226	4	10	10	1.0	0.5
247227	4	10	10	1.0	0.4
247228	4	10	10	1.0	0.7
247229	4	10	10	0.6	0.3
247230	4	10	10	1.0	0.4
247231	4	10	10	0.6	0.6
247232	4	10	10	0.8	0.5
247233	4	10	10	1.0	0.3
247234	4	10	10	0.8	0.5
247235	4	10	10	1.0	0.6
247236	4	10	10	1.0	0.5
247237	4	10	10	1.0	0.4
247238	4	10	10	1.0	0.6
247239	4	10	10	1.0	0.4
247240	4	10	10	1.0	0.7
247241	4	10	10	1.0	0.6
247242	4	10	10	1.0	0.3
247243	4	10	10	1.0	0.6
247244	4	10	10	1.0	0.4
247245	4	10	10	0.6	0.5
247246	4	10	10	1.0	0.0
247247	4	10	10	1.0	0.4
247248	4	10	10	1.0	0.6
247249	4	10	10	1.0	0.7
247250	4	10	10	1.0	0.5
247251	4	10	10	0.6	0.8
247252	4	10	10	1.0	0.7
247253	4	10	10	1.0	0.3
247254	4	10	10	1.0	0.6
247255	4	10	10	1.0	0.7
247256	4	10	10	1.0	0.6
247257	4	10	10	1.0	0.6
247258	4	10	10	1.0	0.4
247259	4	10	10	1.0	0.5
247260	4	10	10	1.0	0.7
247261	4	10	10	1.0	0.4
247262	4	10	10	1.0	0.3
247263	4	10	10	1.0	0.5
247264	4	10	10	1.0	0.4
247265	4	10	10	0.4	0.8
247266	4	10	10	1.0	0.8
247267	4	10	10	1.0	0.5
247268	4	10	10	1.0	0.6
247269	4	10	10	1.0	0.5
247270	4	10	10	1.0	0.6
247271	4	10	10	0.6	0.8
247272	4	10	10	1.0	0.6
247273	4	10	10	1.0	0.4
247274	4	10	10	1.0	0.6
247275	4	10	10	1.0	0.5
247276	4	10	10	1.0	0.3
247277	4	10	10	1.0	0.2
247278	4	10	10	0.6	0.7
247279	4	10	10	1.0	0.7
247280	4	10	10	1.0	0.6
247281	4	10	10	1.0	0.4
247282	4	10	10	1.0	0.5
247283	4	10	10	1.0	0.4
247284	4	10	10	1.0	0.3
247285	4	10	10	1.0	0.6
247286	4	10	10	0.8	0.5
247287	4	10	10	1.0	0.3
247288	4	10	10	1.0	0.5
247289	4	10	10	1.0	0.6
247290	4	10	10	1.0	0.5
247291	4	10	10	1.0	0.5
247292	4	10	10	1.0	0.3
247293	4	10	10	0.6	0.7
247294	4	10	10	1.0	0.6
247295	4	10	10	1.0	0.6
247296	4	10	10	1.0	0.4
247297	4	10	10	1.0	0.5
247298	4	10	10	1.0	0.5
247299	4	10	10	1.0	0.5
247300	4	10	10	1.0	0.5
247301	4	10	10	1.0	0.6
247302	4	10	10	1.0	0.7
247303	4	10	10	1.0	0.4
247304	4	10	10	1.0	0.4
247305	4	10	10	1.0	0.8
247306	4	10	10	1.0	0.5
247307	4	10	10	1.0	0.7
247308	4	10	10	0.6	0.8
247309	4	10	10	0.6	0.5
247310	4	10	10	1.0	0.6
247311	4	10	10	1.0	0.3
247312	4	10	10	1.0	0.3
247313	4	10	10	1.0	0.6
247314	4	10	10	0.6	0.6
247315	4	10	10	0.6	0.6
247316	4	10	10	1.0	0.1
247317	4	10	10	1.0	0.3
247318	4	10	10	0.6	0.5
247319	4	10	10	1.0	0.0
247320	4	10	10	0.6	0.7
247321	4	10	10	1.0	0.1
247322	4	10	10	0.6	0.7
247323	4	10	10	1.0	0.3
247324	4	10	10	0.6	0.4
247325	4	10	10	1.0	0.8
247326	4	10	10	1.0	0.4
247327	4	10	10	1.0	0.5
247328	4	10	10	1.0	0.6
247329	4	10	10	1.0	0.4
247330	4	10	10	1.0	0.3
247331	4	10	10	0.6	0.8
247332	4	10	10	1.0	0.3
247333	4	10	10	1.0	0.7
247334	4	10	10	0.6	0.8
247335	4	10	10	1.0	0.6
247336	4	10	10	1.0	0.5
247337	4	10	10	1.0	0.5
247338	4	10	10	1.0	0.4
247339	4	10	10	1.0	0.3
247340	4	10	10	1.0	0.6
247341	4	10	10	1.0	0.4
247342	4	10	10	1.0	0.5
247343	4	10	10	1.0	0.8
247344	4	10	10	1.0	0.6
247345	4	10	10	1.0	0.6
247346	4	10	10	1.0	0.5
247347	4	10	10	1.0	0.3
247348	4	10	10	1.0	0.3
247349	4	10	10	1.0	0.3
247350	4	10	10	1.0	0.6
247351	4	10	10	1.0	0.4
247352	4	10	10	1.0	0.7
247353	4	10	10	1.0	0.8
247354	4	10	10	1.0	0.8
247355	4	10	10	1.0	0.6
247356	4	10	10	0.4	0.3
247357	4	10	10	1.0	0.3
247358	4	10	10	0.6	0.5
247359	4	10	10	0.6	0.8
247360	4	10	10	1.0	0.2
247361	4	10	10	1.0	0.7
247362	4	10	10	1.0	0.5
247363	4	10	10	1.0	0.6
247364	4	10	10	1.0	0.5
247365	4	10	10	1.0	0.3
247366	4	10	10	1.0	0.4
247367	4	10	10	1.0	0.3
247368	4	10	10	1.0	0.5
247369	4	10	10	1.0	0.4
247370	4	10	10	0.6	0.7
247371	4	10	10	1.0	0.7
247372	4	10	10	1.0	0.7
247373	4	10	10	1.0	0.5
247374	4	10	10	1.0	0.6
247375	4	10	10	1.0	0.7
247376	4	10	10	1.0	0.2
247377	4	10	10	0.6	0.9
247378	4	10	10	1.0	0.5
247379	4	10	10	0.4	0.7
247380	4	10	10	1.0	0.4
247381	4	10	10	1.0	0.2
247382	4	10	10	1.0	0.7
247383	4	10	10	1.0	0.6
247384	4	10	10	1.0	0.3
247385	4	10	10	1.0	0.2
247386	4	10	10	1.0	0.5
247387	4	10	10	1.0	0.5
247388	4	10	10	0.6	0.8
247389	4	10	10	1.0	0.5
247390	4	10	10	1.0	0.3
247391	4	10	10	1.0	0.7
247392	4	10	10	1.0	0.6
247393	4	10	10	1.0	0.6
247394	4	10	10	1.0	0.5
247395	4	10	10	1.0	0.6
247396	4	10	10	1.0	0.3
247397	4	10	10	1.0	0.5
247398	4	10	10	1.0	0.7
247399	4	10	10	1.0	0.3
247400	4	10	10	1.0	0.5
247401	4	10	10	1.0	0.6
247402	4	10	10	0.6	0.6
247403	4	10	10	1.0	0.4
247404	4	10	10	1.0	0.4
247405	4	10	10	1.0	0.6
247406	4	10	10	1.0	0.8
247407	4	10	10	1.0	0.4
247408	4	10	10	1.0	0.4
247409	4	10	10	1.0	0.7
247410	4	10	10	1.0	0.6
247411	4	10	10	1.0	0.3
247412	4	10	10	1.0	0.6
247413	4	10	10	1.0	0.7
247414	4	10	10	1.0	0.5
247415	4	10	10	0.4	0.6
247416	4	10	10	1.0	0.5
247417	4	10	10	1.0	0.4
247418	4	10	10	0.6	0.8
247419	4	10	10	1.0	0.6
247420	4	10	10	1.0	0.7
247421	4	10	10	0.6	0.4
247422	4	10	10	0.8	0.7
247423	4	10	10	1.0	0.3
247424	4	10	10	1.0	0.4
247425	4	10	10	1.0	0.3
247426	4	10	10	0.6	0.6
247427	4	10	10	1.0	0.7
247428	4	10	10	1.0	0.4
247429	4	10	10	1.0	0.6
247430	4	10	10	1.0	0.4
247431	4	10	10	1.0	0.4
247432	4	10	10	0.6	0.6
247433	4	10	10	0.6	0.6
247434	4	10	10	1.0	0.5
247435	4	10	10	1.0	0.3
247436	4	10	10	1.0	0.2
247437	4	10	10	1.0	0.8
247438	4	10	10	1.0	0.6
247439	4	10	10	1.0	0.2
247440	4	10	10	0.4	0.8
247441	4	10	10	1.0	0.5
247442	4	10	10	1.0	0.8
247443	4	10	10	0.6	0.7
247444	4	10	10	1.0	0.3
247445	4	10	10	1.0	0.2
247446	4	10	10	1.0	0.4
247447	4	10	10	1.0	0.8
247448	4	10	10	1.0	0.5
247449	4	10	10	1.0	0.5
247450	4	10	10	1.0	0.4
247451	4	10	10	1.0	0.6
247452	4	10	10	0.6	0.4
247453	4	10	10	1.0	0.4
247454	4	10	10	1.0	0.5
247455	4	10	10	1.0	0.3
247456	4	10	10	1.0	0.5
247457	4	10	10	1.0	0.2
247458	4	10	10	1.0	0.6
247459	4	10	10	1.0	0.4
247460	4	10	10	1.0	0.7
247461	4	10	10	1.0	0.5
247462	4	10	10	1.0	0.6
247463	4	10	10	1.0	0.2
247464	4	10	10	0.6	0.7
247465	4	10	10	1.0	0.4
247466	4	10	10	1.0	0.5
247467	4	10	10	1.0	0.5
247468	4	10	10	1.0	0.6
247469	4	10	10	1.0	0.2
247470	4	10	10	1.0	0.4
247471	4	10	10	1.0	0.5
247472	4	10	10	1.0	0.4
247473	4	10	10	1.0	0.4
247474	4	10	10	1.0	0.6
247475	4	10	10	1.0	0.4
247476	4	10	10	1.0	0.5
247477	4	10	10	1.0	0.6
247478	4	10	10	1.0	0.6
247479	4	10	10	1.0	0.5
247480	4	10	10	1.0	0.5
247481	4	10	10	1.0	0.6
247482	4	10	10	1.0	0.3
247483	4	10	10	0.6	0.9
247484	4	10	10	1.0	0.5
247485	4	10	10	1.0	0.3
247486	4	10	10	1.0	0.6
247487	4	10	10	1.0	0.7
247488	4	10	10	1.0	0.5
247489	4	10	10	1.0	0.6
247490	4	10	10	1.0	0.6
247491	4	10	10	1.0	0.6
247492	4	10	10	1.0	0.5
247493	4	10	10	1.0	0.6
247494	4	10	10	1.0	0.5
247495	4	10	10	1.0	0.5
247496	4	10	10	1.0	0.4
247497	4	10	10	1.0	0.1
247498	4	10	10	1.0	0.3
247499	4	10	10	1.0	0.4
247500	4	10	10	1.0	0.5
247501	4	10	10	1.0	0.5
247502	4	10	10	1.0	0.7
247503	4	10	10	1.0	0.8
247504	4	10	10	1.0	0.4
247505	4	10	10	0.6	0.5
247506	4	10	10	1.0	0.3
247507	4	10	10	1.0	0.5
247508	4	10	10	1.0	0.2
247509	4	10	10	1.0	0.8
247510	4	10	10	1.0	0.6
247511	4	10	10	1.0	0.4
247512	4	10	10	1.0	0.6
247513	4	10	10	0.6	0.6
247514	4	10	10	1.0	0.6
247515	4	10	10	1.0	0.4
247516	4	10	10	1.0	0.6
247517	4	10	10	1.0	0.3
247518	4	10	10	1.0	0.6
247519	4	10	10	1.0	0.4
247520	4	10	10	1.0	0.8
247521	4	10	10	1.0	0.9
247522	4	10	10	1.0	0.4
247523	4	10	10	1.0	0.9
247524	4	10	10	1.0	0.8
247525	4	10	10	1.0	0.5
247526	4	10	10	1.0	0.4
247527	4	10	10	1.0	0.3
247528	4	10	10	1.0	0.5
247529	4	10	10	1.0	0.5
247530	4	10	10	1.0	0.6
247531	4	10	10	1.0	0.5
247532	4	10	10	1.0	0.6
247533	4	10	10	1.0	0.4
247534	4	10	10	1.0	0.6
247535	4	10	10	1.0	0.5
247536	4	10	10	1.0	0.4
247537	4	10	10	1.0	0.4
247538	4	10	10	1.0	0.6
247539	4	10	10	0.6	0.4
247540	4	10	10	0.6	0.6
247541	4	10	10	1.0	0.4
247542	4	10	10	1.0	0.3
247543	4	10	10	1.0	0.4
247544	4	10	10	0.6	0.6
247545	4	10	10	1.0	0.5
247546	4	10	10	1.0	0.6
247547	4	10	10	1.0	0.2
247548	4	10	10	1.0	0.5
247549	4	10	10	1.0	0.7
247550	4	10	10	1.0	0.6
247551	4	10	10	1.0	0.6
247552	4	10	10	1.0	0.5
247553	4	10	10	1.0	0.4
247554	4	10	10	0.6	0.5
247555	4	10	10	0.6	0.6
247556	4	10	10	1.0	0.3
247557	4	10	10	0.6	0.9
247558	4	10	10	1.0	0.4
247559	4	10	10	1.0	0.2
247560	4	10	10	1.0	0.4
247561	4	10	10	0.6	0.8
247562	4	10	10	1.0	0.5
247563	4	10	10	1.0	0.7
247564	4	10	10	1.0	0.6
247565	4	10	10	1.0	0.3
247566	4	10	10	1.0	0.5
247567	4	10	10	1.0	0.7
247568	4	10	10	1.0	0.6
247569	4	10	10	0.6	0.4
247570	4	10	10	1.0	0.6
247571	4	10	10	1.0	0.5
247572	4	10	10	1.0	0.6
247573	4	10	10	1.0	0.6
247574	4	10	10	1.0	0.3
247575	4	10	10	1.0	0.4
247576	4	10	10	1.0	0.3
247577	4	10	10	1.0	0.3
247578	4	10	10	1.0	0.6
247579	4	10	10	1.0	0.4
247580	4	10	10	1.0	0.6
247581	4	10	10	0.6	0.7
247582	4	10	10	1.0	0.5
247583	4	10	10	1.0	0.2
247584	4	10	10	1.0	0.6
247585	4	10	10	1.0	0.2
247586	4	10	10	0.6	0.8
247587	4	10	10	1.0	0.5
247588	4	10	10	1.0	0.3
247589	4	10	10	1.0	0.4
247590	4	10	10	1.0	0.5
247591	4	10	10	1.0	0.6
247592	4	10	10	1.0	0.6
247593	4	10	10	1.0	0.4
247594	4	10	10	1.0	0.6
247595	4	10	10	1.0	0.6
247596	4	10	10	1.0	0.6
247597	4	10	10	1.0	0.4
247598	4	10	10	1.0	0.0
247599	4	10	10	1.0	0.5
247600	4	10	10	1.0	0.6
247601	4	10	10	0.6	0.6
247602	4	10	10	1.0	0.4
247603	4	10	10	1.0	0.7
247604	4	10	10	1.0	0.4
247605	4	10	10	1.0	0.7
247606	4	10	10	1.0	0.4
247607	4	10	10	1.0	0.4
247608	4	10	10	1.0	0.8
247609	4	10	10	1.0	0.3
247610	4	10	10	1.0	0.4
247611	4	10	10	1.0	0.6
247612	4	10	10	1.0	0.4
247613	4	10	10	1.0	0.5
247614	4	10	10	1.0	0.4
247615	4	10	10	1.0	0.3
247616	4	10	10	1.0	0.3
247617	4	10	10	1.0	0.9
247618	4	10	10	1.0	0.3
247619	4	10	10	1.0	0.5
247620	4	10	10	1.0	0.5
247621	4	10	10	1.0	0.8
247622	4	10	10	1.0	0.3
247623	4	10	10	1.0	0.2
247624	4	10	10	0.8	0.5
247625	4	10	10	1.0	0.6
247626	4	10	10	0.6	0.8
247627	4	10	10	1.0	0.6
247628	4	10	10	1.0	0.4
247629	4	10	10	1.0	0.8
247630	4	10	10	1.0	0.3
247631	4	10	10	1.0	0.5
247632	4	10	10	1.0	0.5
247633	4	10	10	1.0	0.7
247634	4	10	10	1.0	0.6
247635	4	10	10	1.0	0.5
247636	4	10	10	1.0	0.4
247637	4	10	10	1.0	0.6
247638	4	10	10	1.0	0.4
247639	4	10	10	1.0	0.5
247640	4	10	10	1.0	0.4
247641	4	10	10	1.0	0.6
247642	4	10	10	0.6	0.5
247643	4	10	10	1.0	0.2
247644	4	10	10	1.0	0.7
247645	4	10	10	1.0	0.4
247646	4	10	10	1.0	0.5
247647	4	10	10	1.0	0.3
247648	4	10	10	1.0	0.5
247649	4	10	10	1.0	0.7
247650	4	10	10	1.0	0.7
247651	4	10	10	1.0	0.5
247652	4	10	10	1.0	0.4
247653	4	10	10	1.0	0.2
247654	4	10	10	1.0	0.6
247655	4	10	10	1.0	0.4
247656	4	10	10	1.0	0.5
247657	4	10	10	1.0	0.7
247658	4	10	10	1.0	0.5
247659	4	10	10	1.0	0.1
247660	4	10	10	1.0	0.5
247661	4	10	10	1.0	0.3
247662	4	10	10	1.0	0.4
247663	4	10	10	1.0	0.3
247664	4	10	10	0.6	0.3
247665	4	10	10	1.0	0.4
247666	4	10	10	1.0	0.3
247667	4	10	10	1.0	0.5
247668	4	10	10	1.0	0.4
247669	4	10	10	1.0	0.3
247670	4	10	10	1.0	0.7
247671	4	10	10	1.0	0.4
247672	4	10	10	0.6	0.6
247673	4	10	10	0.6	0.5
247674	4	10	10	0.8	0.6
247675	4	10	10	1.0	0.4
247676	4	10	10	1.0	0.6
247677	4	10	10	1.0	0.5
247678	4	10	10	1.0	0.5
247679	4	10	10	1.0	0.4
247680	4	10	10	1.0	0.5
247681	4	10	10	1.0	0.4
247682	4	10	10	1.0	0.6
247683	4	10	10	1.0	0.5
247684	4	10	10	0.6	0.6
247685	4	10	10	0.6	0.5
247686	4	10	10	1.0	0.5
247687	4	10	10	1.0	0.2
247688	4	10	10	1.0	0.9
247689	4	10	10	1.0	0.3
247690	4	10	10	0.6	0.7
247691	4	10	10	1.0	0.2
247692	4	10	10	1.0	0.6
247693	4	10	10	1.0	0.7
247694	4	10	10	1.0	0.9
247695	4	10	10	1.0	0.5
247696	4	10	10	1.0	0.4
247697	4	10	10	1.0	0.7
247698	4	10	10	1.0	0.4
247699	4	10	10	1.0	0.7
247700	4	10	10	1.0	0.5
247701	4	10	10	1.0	0.6
247702	4	10	10	1.0	0.5
247703	4	10	10	1.0	0.4
247704	4	10	10	1.0	0.5
247705	4	10	10	1.0	0.6
247706	4	10	10	1.0	0.6
247707	4	10	10	1.0	0.4
247708	4	10	10	1.0	0.7
247709	4	10	10	1.0	0.8
247710	4	10	10	1.0	0.4
247711	4	10	10	1.0	0.6
247712	4	10	10	1.0	0.6
247713	4	10	10	1.0	0.4
247714	4	10	10	1.0	0.4
247715	4	10	10	1.0	0.2
247716	4	10	10	0.6	0.7
247717	4	10	10	1.0	0.7
247718	4	10	10	1.0	0.5
247719	4	10	10	1.0	0.2
247720	4	10	10	1.0	0.4
247721	4	10	10	1.0	0.5
247722	4	10	10	1.0	0.7
247723	4	10	10	1.0	0.5
247724	4	10	10	1.0	0.5
247725	4	10	10	1.0	0.7
247726	4	10	10	1.0	0.5
247727	4	10	10	1.0	0.5
247728	4	10	10	1.0	0.5
247729	4	10	10	1.0	0.7
247730	4	10	10	1.0	0.4
247731	4	10	10	1.0	0.6
247732	4	10	10	1.0	0.5
247733	4	10	10	1.0	0.5
247734	4	10	10	1.0	0.5
247735	4	10	10	1.0	0.5
247736	4	10	10	1.0	0.5
247737	4	10	10	1.0	0.2
247738	4	10	10	1.0	0.7
247739	4	10	10	1.0	0.5
247740	4	10	10	1.0	0.5
247741	4	10	10	0.6	0.6
247742	4	10	10	1.0	0.4
247743	4	10	10	1.0	0.4
247744	4	10	10	1.0	0.7
247745	4	10	10	1.0	0.5
247746	4	10	10	1.0	0.7
247747	4	10	10	1.0	0.3
247748	4	10	10	1.0	0.2
247749	4	10	10	1.0	0.4
247750	4	10	10	1.0	0.5
247751	4	10	10	1.0	0.4
247752	4	10	10	1.0	0.6
247753	4	10	10	1.0	0.5
247754	4	10	10	1.0	0.5
247755	4	10	10	1.0	0.5
247756	4	10	10	1.0	0.5
247757	4	10	10	1.0	0.6
247758	4	10	10	0.6	0.5
247759	4	10	10	1.0	0.4
247760	4	10	10	1.0	0.3
247761	4	10	10	1.0	0.7
247762	4	10	10	1.0	0.6
247763	4	10	10	1.0	0.8
247764	4	10	10	1.0	0.6
247765	4	10	10	1.0	0.4
247766	4	10	10	1.0	0.7
247767	4	10	10	1.0	0.4
247768	4	10	10	0.4	0.6
247769	4	10	10	1.0	0.3
247770	4	10	10	1.0	0.4
247771	4	10	10	0.6	0.4
247772	4	10	10	0.6	0.8
247773	4	10	10	1.0	0.5
247774	4	10	10	1.0	0.6
247775	4	10	10	1.0	0.6
247776	4	10	10	1.0	0.5
247777	4	10	10	1.0	0.5
247778	4	10	10	1.0	0.5
247779	4	10	10	1.0	0.4
247780	4	10	10	1.0	0.6
247781	4	10	10	1.0	0.3
247782	4	10	10	1.0	0.6
247783	4	10	10	1.0	0.6
247784	4	10	10	1.0	0.3
247785	4	10	10	1.0	0.6
247786	4	10	10	1.0	0.4
247787	4	10	10	1.0	0.5
247788	4	10	10	1.0	0.4
247789	4	10	10	1.0	0.8
247790	4	10	10	1.0	0.5
247791	4	10	10	1.0	0.5
247792	4	10	10	1.0	0.4
247793	4	10	10	1.0	0.6
247794	4	10	10	1.0	0.3
247795	4	10	10	1.0	0.3
247796	4	10	10	1.0	0.2
247797	4	10	10	0.6	0.7
247798	4	10	10	0.4	0.2
247799	4	10	10	0.6	0.7
247800	4	10	10	1.0	0.6
247801	4	10	10	1.0	0.3
247802	4	10	10	1.0	0.3
247803	4	10	10	1.0	0.4
247804	4	10	10	1.0	0.6
247805	4	10	10	1.0	0.6
247806	4	10	10	1.0	0.4
247807	4	10	10	0.6	0.9
247808	4	10	10	1.0	0.6
247809	4	10	10	1.0	0.5
247810	4	10	10	0.6	0.7
247811	4	10	10	1.0	0.2
247812	4	10	10	1.0	0.3
247813	4	10	10	0.6	0.4
247814	4	10	10	1.0	0.5
247815	4	10	10	1.0	0.5
247816	4	10	10	1.0	0.6
247817	4	10	10	1.0	0.2
247818	4	10	10	0.6	0.7
247819	4	10	10	1.0	0.5
247820	4	10	10	0.6	0.8
247821	4	10	10	1.0	0.4
247822	4	10	10	1.0	0.2
247823	4	10	10	1.0	0.5
247824	4	10	10	1.0	0.7
247825	4	10	10	1.0	0.5
247826	4	10	10	1.0	0.2
247827	4	10	10	1.0	0.3
247828	4	10	10	1.0	0.3
247829	4	10	10	1.0	0.3
247830	4	10	10	1.0	0.6
247831	4	10	10	1.0	0.5
247832	4	10	10	1.0	0.6
247833	4	10	10	1.0	0.4
247834	4	10	10	1.0	0.6
247835	4	10	10	1.0	0.3
247836	4	10	10	0.6	0.7
247837	4	10	10	1.0	0.3
247838	4	10	10	1.0	0.3
247839	4	10	10	1.0	0.4
247840	4	10	10	1.0	0.5
247841	4	10	10	1.0	0.8
247842	4	10	10	0.4	0.7
247843	4	10	10	1.0	0.4
247844	4	10	10	1.0	0.5
247845	4	10	10	1.0	0.3
247846	4	10	10	1.0	0.5
247847	4	10	10	1.0	0.6
247848	4	10	10	1.0	0.6
247849	4	10	10	1.0	0.3
247850	4	10	10	0.6	0.7
247851	4	10	10	1.0	0.5
247852	4	10	10	1.0	0.4
247853	4	10	10	1.0	0.5
247854	4	10	10	1.0	0.4
247855	4	10	10	1.0	0.4
247856	4	10	10	0.6	0.5
247857	4	10	10	1.0	0.4
247858	4	10	10	0.6	0.6
247859	4	10	10	1.0	0.4
247860	4	10	10	1.0	0.4
247861	4	10	10	1.0	0.4
247862	4	10	10	1.0	0.6
247863	4	10	10	1.0	0.4
247864	4	10	10	1.0	0.5
247865	4	10	10	1.0	0.6
247866	4	10	10	1.0	0.5
247867	4	10	10	1.0	0.4
247868	4	10	10	1.0	0.3
247869	4	10	10	1.0	0.7
247870	4	10	10	1.0	0.3
247871	4	10	10	1.0	0.4
247872	4	10	10	1.0	0.5
247873	4	10	10	1.0	0.4
247874	4	10	10	1.0	0.4
247875	4	10	10	1.0	0.5
247876	4	10	10	0.6	0.3
247877	4	10	10	0.4	0.5
247878	4	10	10	0.4	0.4
247879	4	10	10	1.0	0.5
247880	4	10	10	1.0	0.6
247881	4	10	10	1.0	0.3
247882	4	10	10	1.0	0.4
247883	4	10	10	1.0	0.3
247884	4	10	10	1.0	0.5
247885	4	10	10	1.0	0.5
247886	4	10	10	1.0	0.4
247887	4	10	10	1.0	0.7
247888	4	10	10	1.0	0.4
247889	4	10	10	1.0	0.4
247890	4	10	10	1.0	0.5
247891	4	10	10	1.0	0.5
247892	4	10	10	1.0	0.4
247893	4	10	10	0.8	0.5
247894	4	10	10	1.0	0.4
247895	4	10	10	1.0	0.4
247896	4	10	10	1.0	0.6
247897	4	10	10	1.0	0.5
247898	4	10	10	1.0	0.6
247899	4	10	10	1.0	0.5
247900	4	10	10	1.0	0.4
247901	4	10	10	1.0	0.5
247902	4	10	10	1.0	0.5
247903	4	10	10	1.0	0.5
247904	4	10	10	1.0	0.6
247905	4	10	10	1.0	0.4
247906	4	10	10	1.0	0.6
247907	4	10	10	1.0	0.6
247908	4	10	10	1.0	0.5
247909	4	10	10	1.0	0.6
247910	4	10	10	1.0	0.3
247911	4	10	10	1.0	0.7
247912	4	10	10	1.0	0.6
247913	4	10	10	1.0	0.3
247914	4	10	10	1.0	0.5
247915	4	10	10	1.0	0.5
247916	4	10	10	0.4	0.7
247917	4	10	10	1.0	0.8
247918	4	10	10	1.0	0.3
247919	4	10	10	1.0	0.5
247920	4	10	10	1.0	0.6
247921	4	10	10	1.0	0.1
247922	4	10	10	1.0	0.4
247923	4	10	10	1.0	0.4
247924	4	10	10	1.0	0.5
247925	4	10	10	0.6	0.9
247926	4	10	10	1.0	0.7
247927	4	10	10	1.0	0.5
247928	4	10	10	1.0	0.5
247929	4	10	10	1.0	0.4
247930	4	10	10	1.0	0.8
247931	4	10	10	1.0	0.5
247932	4	10	10	1.0	0.7
247933	4	10	10	1.0	0.3
247934	4	10	10	1.0	0.6
247935	4	10	10	1.0	0.6
247936	4	10	10	1.0	0.6
247937	4	10	10	1.0	0.3
247938	4	10	10	0.6	0.7
247939	4	10	10	1.0	0.5
247940	4	10	10	0.8	0.5
247941	4	10	10	1.0	0.3
247942	4	10	10	1.0	0.3
247943	4	10	10	1.0	0.5
247944	4	10	10	1.0	0.3
247945	4	10	10	0.8	0.3
247946	4	10	10	1.0	0.5
247947	4	10	10	1.0	0.3
247948	4	10	10	1.0	0.5
247949	4	10	10	1.0	0.6
247950	4	10	10	1.0	0.8
247951	4	10	10	1.0	0.7
247952	4	10	10	1.0	0.5
247953	4	10	10	1.0	0.8
247954	4	10	10	0.6	0.6
247955	4	10	10	0.8	0.7
247956	4	10	10	1.0	0.3
247957	4	10	10	1.0	0.5
247958	4	10	10	1.0	0.6
247959	4	10	10	1.0	0.5
247960	4	10	10	1.0	0.4
247961	4	10	10	1.0	0.1
247962	4	10	10	1.0	0.6
247963	4	10	10	1.0	0.3
247964	4	10	10	1.0	0.4
247965	4	10	10	1.0	0.4
247966	4	10	10	1.0	0.5
247967	4	10	10	1.0	0.6
247968	4	10	10	1.0	0.2
247969	4	10	10	1.0	0.6
247970	4	10	10	1.0	0.4
247971	4	10	10	0.6	0.6
247972	4	10	10	1.0	0.4
247973	4	10	10	1.0	0.2
247974	4	10	10	1.0	0.6
247975	4	10	10	1.0	0.8
247976	4	10	10	1.0	0.4
247977	4	10	10	0.6	0.7
247978	4	10	10	1.0	0.6
247979	4	10	10	1.0	0.5
247980	4	10	10	1.0	0.5
247981	4	10	10	1.0	0.5
247982	4	10	10	1.0	0.8
247983	4	10	10	1.0	0.6
247984	4	10	10	1.0	0.5
247985	4	10	10	0.6	0.8
247986	4	10	10	0.6	0.9
247987	4	10	10	1.0	0.4
247988	4	10	10	1.0	0.9
247989	4	10	10	1.0	0.6
247990	4	10	10	1.0	0.5
247991	4	10	10	1.0	0.2
247992	4	10	10	1.0	0.6
247993	4	10	10	1.0	0.4
247994	4	10	10	1.0	0.3
247995	4	10	10	1.0	0.5
247996	4	10	10	1.0	0.4
247997	4	10	10	1.0	0.6
247998	4	10	10	1.0	0.6
247999	4	10	10	1.0	0.5
248000	4	10	10	1.0	0.5
248001	4	10	10	1.0	0.3
248002	4	10	10	0.6	0.8
248003	4	10	10	0.6	0.7
248004	4	10	10	1.0	0.3
248005	4	10	10	1.0	0.6
248006	4	10	10	1.0	0.6
248007	4	10	10	1.0	0.5
248008	4	10	10	1.0	0.4
248009	4	10	10	1.0	0.2
248010	4	10	10	1.0	0.6
248011	4	10	10	1.0	0.4
248012	4	10	10	1.0	0.6
248013	4	10	10	1.0	0.4
248014	4	10	10	1.0	0.3
248015	4	10	10	1.0	0.7
248016	4	10	10	1.0	0.5
248017	4	10	10	1.0	0.3
248018	4	10	10	1.0	0.5
248019	4	10	10	0.6	0.7
248020	4	10	10	1.0	0.4
248021	4	10	10	1.0	0.5
248022	4	10	10	1.0	0.6
248023	4	10	10	1.0	0.4
248024	4	10	10	1.0	0.3
248025	4	10	10	1.0	0.5
248026	4	10	10	1.0	0.3
248027	4	10	10	1.0	0.5
248028	4	10	10	1.0	0.6
248029	4	10	10	0.6	0.6
248030	4	10	10	0.6	0.5
248031	4	10	10	1.0	0.6
248032	4	10	10	1.0	0.5
248033	4	10	10	1.0	0.6
248034	4	10	10	1.0	0.6
248035	4	10	10	1.0	0.5
248036	4	10	10	1.0	0.6
248037	4	10	10	1.0	0.7
248038	4	10	10	0.6	0.7
248039	4	10	10	1.0	0.2
248040	4	10	10	1.0	0.3
248041	4	10	10	1.0	0.6
248042	4	10	10	0.6	0.7
248043	4	10	10	1.0	0.4
248044	4	10	10	1.0	0.5
248045	4	10	10	1.0	0.2
248046	4	10	10	1.0	0.2
248047	4	10	10	1.0	0.3
248048	4	10	10	1.0	0.5
248049	4	10	10	1.0	0.3
248050	4	10	10	1.0	0.7
248051	4	10	10	1.0	0.7
248052	4	10	10	1.0	0.3
248053	4	10	10	1.0	0.7
248054	4	10	10	1.0	0.6
248055	4	10	10	1.0	0.3
248056	4	10	10	1.0	0.7
248057	4	10	10	1.0	0.7
248058	4	10	10	1.0	0.7
248059	4	10	10	1.0	0.6
248060	4	10	10	1.0	0.7
248061	4	10	10	1.0	0.2
248062	4	10	10	1.0	0.5
248063	4	10	10	1.0	0.3
248064	4	10	10	1.0	0.5
248065	4	10	10	1.0	0.4
248066	4	10	10	1.0	0.6
248067	4	10	10	1.0	0.6
248068	4	10	10	1.0	0.2
248069	4	10	10	1.0	0.4
248070	4	10	10	1.0	0.6
248071	4	10	10	1.0	0.5
248072	4	10	10	1.0	0.6
248073	4	10	10	0.6	0.3
248074	4	10	10	0.6	0.8
248075	4	10	10	0.6	0.7
248076	4	10	10	1.0	0.3
248077	4	10	10	1.0	0.6
248078	4	10	10	0.6	0.6
248079	4	10	10	1.0	0.4
248080	4	10	10	0.4	0.7
248081	4	10	10	1.0	0.6
248082	4	10	10	1.0	0.4
248083	4	10	10	1.0	0.4
248084	4	10	10	1.0	0.5
248085	4	10	10	1.0	0.8
248086	4	10	10	0.6	0.7
248087	4	10	10	1.0	0.3
248088	4	10	10	1.0	0.3
248089	4	10	10	1.0	0.5
248090	4	10	10	1.0	0.4
248091	4	10	10	1.0	0.6
248092	4	10	10	1.0	0.3
248093	4	10	10	1.0	0.4
248094	4	10	10	1.0	0.4
248095	4	10	10	1.0	0.6
248096	4	10	10	1.0	0.3
248097	4	10	10	1.0	0.4
248098	4	10	10	1.0	0.3
248099	4	10	10	0.6	0.6
248100	4	10	10	1.0	0.1
248101	4	10	10	1.0	0.4
248102	4	10	10	1.0	0.4
248103	4	10	10	1.0	0.5
248104	4	10	10	0.8	0.7
248105	4	10	10	1.0	0.5
248106	4	10	10	1.0	0.5
248107	4	10	10	1.0	0.6
248108	4	10	10	0.6	0.7
248109	4	10	10	1.0	0.4
248110	4	10	10	1.0	0.3
248111	4	10	10	1.0	0.6
248112	4	10	10	1.0	0.5
248113	4	10	10	1.0	0.3
248114	4	10	10	1.0	0.6
248115	4	10	10	1.0	0.8
248116	4	10	10	0.6	0.5
248117	4	10	10	1.0	0.5
248118	4	10	10	0.6	0.6
248119	4	10	10	1.0	0.3
248120	4	10	10	1.0	0.6
248121	4	10	10	1.0	0.5
248122	4	10	10	1.0	0.4
248123	4	10	10	1.0	0.4
248124	4	10	10	1.0	0.3
248125	4	10	10	1.0	0.3
248126	4	10	10	1.0	0.6
248127	4	10	10	0.8	0.6
248128	4	10	10	1.0	0.4
248129	4	10	10	1.0	0.2
248130	4	10	10	1.0	0.6
248131	4	10	10	1.0	0.7
248132	4	10	10	1.0	0.5
248133	4	10	10	1.0	0.5
248134	4	10	10	1.0	0.4
248135	4	10	10	1.0	0.5
248136	4	10	10	1.0	0.4
248137	4	10	10	1.0	0.7
248138	4	10	10	1.0	0.4
248139	4	10	10	1.0	0.4
248140	4	10	10	1.0	0.4
248141	4	10	10	1.0	0.4
248142	4	10	10	1.0	0.5
248143	4	10	10	0.8	0.6
248144	4	10	10	1.0	0.5
248145	4	10	10	1.0	0.7
248146	4	10	10	1.0	0.4
248147	4	10	10	1.0	0.4
248148	4	10	10	1.0	0.3
248149	4	10	10	1.0	0.7
248150	4	10	10	1.0	0.5
248151	4	10	10	1.0	0.6
248152	4	10	10	1.0	0.5
248153	4	10	10	1.0	0.3
248154	4	10	10	1.0	0.3
248155	4	10	10	1.0	0.7
248156	4	10	10	1.0	0.7
248157	4	10	10	1.0	0.6
248158	4	10	10	1.0	0.6
248159	4	10	10	1.0	0.5
248160	4	10	10	1.0	0.6
248161	4	10	10	1.0	0.6
248162	4	10	10	1.0	0.5
248163	4	10	10	1.0	0.7
248164	4	10	10	1.0	0.7
248165	4	10	10	0.6	0.7
248166	4	10	10	1.0	0.6
248167	4	10	10	1.0	0.2
248168	4	10	10	1.0	0.3
248169	4	10	10	1.0	0.4
248170	4	10	10	1.0	0.5
248171	4	10	10	1.0	0.3
248172	4	10	10	1.0	0.3
248173	4	10	10	1.0	0.9
248174	4	10	10	1.0	0.5
248175	4	10	10	1.0	0.6
248176	4	10	10	1.0	0.2
248177	4	10	10	1.0	0.5
248178	4	10	10	0.6	0.6
248179	4	10	10	0.8	0.5
248180	4	10	10	1.0	0.4
248181	4	10	10	1.0	0.5
248182	4	10	10	1.0	0.4
248183	4	10	10	1.0	0.4
248184	4	10	10	1.0	0.5
248185	4	10	10	1.0	0.5
248186	4	10	10	1.0	0.4
248187	4	10	10	0.6	0.4
248188	4	10	10	1.0	0.3
248189	4	10	10	1.0	0.0
248190	4	10	10	0.4	0.4
248191	4	10	10	1.0	0.5
248192	4	10	10	1.0	0.5
248193	4	10	10	1.0	0.7
248194	4	10	10	1.0	0.5
248195	4	10	10	1.0	0.6
248196	4	10	10	1.0	0.4
248197	4	10	10	1.0	0.4
248198	4	10	10	1.0	0.5
248199	4	10	10	1.0	0.5
248200	4	10	10	1.0	0.3
248201	4	10	10	1.0	0.4
248202	4	10	10	1.0	0.1
248203	4	10	10	1.0	0.5
248204	4	10	10	1.0	0.7
248205	4	10	10	1.0	0.5
248206	4	10	10	1.0	0.4
248207	4	10	10	1.0	0.7
248208	4	10	10	1.0	0.5
248209	4	10	10	0.4	0.7
248210	4	10	10	1.0	0.6
248211	4	10	10	1.0	0.5
248212	4	10	10	1.0	0.3
248213	4	10	10	0.6	0.4
248214	4	10	10	1.0	0.4
248215	4	10	10	1.0	0.3
248216	4	10	10	1.0	0.5
248217	4	10	10	1.0	0.5
248218	4	10	10	1.0	0.6
248219	4	10	10	1.0	0.3
248220	4	10	10	1.0	0.3
248221	4	10	10	1.0	0.6
248222	4	10	10	1.0	0.5
248223	4	10	10	1.0	0.6
248224	4	10	10	1.0	0.6
248225	4	10	10	1.0	0.7
248226	4	10	10	1.0	0.6
248227	4	10	10	1.0	0.2
248228	4	10	10	1.0	0.7
248229	4	10	10	1.0	0.4
248230	4	10	10	0.6	0.7
248231	4	10	10	1.0	0.5
248232	4	10	10	0.6	0.5
248233	4	10	10	1.0	0.3
248234	4	10	10	1.0	0.2
248235	4	10	10	1.0	0.6
248236	4	10	10	0.6	0.7
248237	4	10	10	1.0	0.3
248238	4	10	10	1.0	0.3
248239	4	10	10	1.0	0.7
248240	4	10	10	1.0	0.4
248241	4	10	10	1.0	0.5
248242	4	10	10	1.0	0.4
248243	4	10	10	1.0	0.5
248244	4	10	10	0.6	0.7
248245	4	10	10	1.0	0.7
248246	4	10	10	1.0	0.4
248247	4	10	10	1.0	0.5
248248	4	10	10	1.0	0.6
248249	4	10	10	1.0	0.6
248250	4	10	10	1.0	0.4
248251	4	10	10	1.0	0.5
248252	4	10	10	1.0	0.6
248253	4	10	10	1.0	0.6
248254	4	10	10	1.0	0.3
248255	4	10	10	1.0	0.4
248256	4	10	10	1.0	0.5
248257	4	10	10	1.0	0.3
248258	4	10	10	1.0	0.2
248259	4	10	10	0.6	0.6
248260	4	10	10	0.6	0.3
248261	4	10	10	1.0	0.5
248262	4	10	10	1.0	0.4
248263	4	10	10	1.0	0.2
248264	4	10	10	1.0	0.6
248265	4	10	10	1.0	0.5
248266	4	10	10	0.6	0.7
248267	4	10	10	1.0	0.7
248268	4	10	10	1.0	0.6
248269	4	10	10	1.0	0.6
248270	4	10	10	1.0	0.7
248271	4	10	10	1.0	0.5
248272	4	10	10	0.6	0.6
248273	4	10	10	1.0	0.4
248274	4	10	10	1.0	0.7
248275	4	10	10	1.0	0.5
248276	4	10	10	1.0	0.7
248277	4	10	10	1.0	0.8
248278	4	10	10	1.0	0.5
248279	4	10	10	1.0	0.5
248280	4	10	10	1.0	0.3
248281	4	10	10	1.0	0.5
248282	4	10	10	1.0	0.6
248283	4	10	10	0.8	0.6
248284	4	10	10	1.0	0.6
248285	4	10	10	1.0	0.6
248286	4	10	10	1.0	0.3
248287	4	10	10	1.0	0.6
248288	4	10	10	1.0	0.4
248289	4	10	10	1.0	0.4
248290	4	10	10	1.0	0.4
248291	4	10	10	1.0	0.5
248292	4	10	10	1.0	0.4
248293	4	10	10	1.0	0.6
248294	4	10	10	1.0	0.2
248295	4	10	10	1.0	0.4
248296	4	10	10	1.0	0.7
248297	4	10	10	1.0	0.5
248298	4	10	10	1.0	0.5
248299	4	10	10	1.0	0.7
248300	4	10	10	1.0	0.5
248301	4	10	10	1.0	0.4
248302	4	10	10	1.0	0.7
248303	4	10	10	1.0	0.6
248304	4	10	10	1.0	0.7
248305	4	10	10	1.0	0.4
248306	4	10	10	1.0	0.4
248307	4	10	10	1.0	0.7
248308	4	10	10	0.6	0.6
248309	4	10	10	1.0	0.5
248310	4	10	10	0.6	0.7
248311	4	10	10	1.0	0.7
248312	4	10	10	1.0	0.6
248313	4	10	10	1.0	0.3
248314	4	10	10	1.0	0.5
248315	4	10	10	1.0	0.4
248316	4	10	10	1.0	0.3
248317	4	10	10	0.6	0.6
248318	4	10	10	1.0	0.5
248319	4	10	10	1.0	0.5
248320	4	10	10	1.0	0.6
248321	4	10	10	0.8	0.3
248322	4	10	10	0.6	0.8
248323	4	10	10	1.0	0.6
248324	4	10	10	1.0	0.3
248325	4	10	10	1.0	0.5
248326	4	10	10	1.0	0.3
248327	4	10	10	1.0	0.7
248328	4	10	10	1.0	0.6
248329	4	10	10	1.0	0.5
248330	4	10	10	0.6	0.4
248331	4	10	10	0.6	0.6
248332	4	10	10	1.0	0.4
248333	4	10	10	1.0	0.5
248334	4	10	10	1.0	0.7
248335	4	10	10	1.0	0.3
248336	4	10	10	1.0	0.5
248337	4	10	10	1.0	0.5
248338	4	10	10	1.0	0.7
248339	4	10	10	1.0	0.6
248340	4	10	10	1.0	0.3
248341	4	10	10	1.0	0.7
248342	4	10	10	1.0	0.4
248343	4	10	10	0.6	0.5
248344	4	10	10	1.0	0.4
248345	4	10	10	1.0	0.2
248346	4	10	10	1.0	0.3
248347	4	10	10	1.0	0.5
248348	4	10	10	1.0	0.5
248349	4	10	10	1.0	0.5
248350	4	10	10	1.0	0.4
248351	4	10	10	1.0	0.7
248352	4	10	10	1.0	0.5
248353	4	10	10	1.0	0.4
248354	4	10	10	1.0	0.4
248355	4	10	10	1.0	0.4
248356	4	10	10	1.0	0.6
248357	4	10	10	1.0	0.5
248358	4	10	10	1.0	0.5
248359	4	10	10	1.0	0.5
248360	4	10	10	0.8	0.7
248361	4	10	10	1.0	0.3
248362	4	10	10	1.0	0.6
248363	4	10	10	1.0	0.6
248364	4	10	10	1.0	0.5
248365	4	10	10	1.0	0.3
248366	4	10	10	1.0	0.5
248367	4	10	10	1.0	0.3
248368	4	10	10	1.0	0.7
248369	4	10	10	1.0	0.6
248370	4	10	10	1.0	0.7
248371	4	10	10	1.0	0.5
248372	4	10	10	1.0	0.3
248373	4	10	10	1.0	0.3
248374	4	10	10	1.0	0.4
248375	4	10	10	1.0	0.5
248376	4	10	10	1.0	0.4
248377	4	10	10	1.0	0.4
248378	4	10	10	1.0	0.3
248379	4	10	10	1.0	0.2
248380	4	10	10	0.8	0.6
248381	4	10	10	1.0	0.1
248382	4	10	10	1.0	0.3
248383	4	10	10	1.0	0.4
248384	4	10	10	1.0	0.7
248385	4	10	10	1.0	0.6
248386	4	10	10	0.6	0.3
248387	4	10	10	1.0	0.4
248388	4	10	10	1.0	0.6
248389	4	10	10	1.0	0.6
248390	4	10	10	1.0	0.6
248391	4	10	10	1.0	0.5
248392	4	10	10	1.0	0.6
248393	4	10	10	1.0	0.7
248394	4	10	10	1.0	0.6
248395	4	10	10	1.0	0.5
248396	4	10	10	0.6	0.8
248397	4	10	10	1.0	0.4
248398	4	10	10	1.0	0.1
248399	4	10	10	1.0	0.4
248400	4	10	10	0.8	0.4
248401	4	10	10	1.0	0.6
248402	4	10	10	1.0	0.4
248403	4	10	10	1.0	0.5
248404	4	10	10	1.0	0.1
248405	4	10	10	1.0	0.3
248406	4	10	10	1.0	0.5
248407	4	10	10	1.0	0.5
248408	4	10	10	1.0	0.4
248409	4	10	10	1.0	0.3
248410	4	10	10	1.0	0.6
248411	4	10	10	1.0	0.8
248412	4	10	10	1.0	0.5
248413	4	10	10	1.0	0.4
248414	4	10	10	1.0	0.3
248415	4	10	10	1.0	0.8
248416	4	10	10	1.0	0.5
248417	4	10	10	0.6	0.7
248418	4	10	10	1.0	0.5
248419	4	10	10	0.8	0.4
248420	4	10	10	1.0	0.3
248421	4	10	10	1.0	0.5
248422	4	10	10	1.0	0.8
248423	4	10	10	1.0	0.4
248424	4	10	10	1.0	0.3
248425	4	10	10	1.0	0.5
248426	4	10	10	1.0	0.4
248427	4	10	10	1.0	0.4
248428	4	10	10	0.4	0.6
248429	4	10	10	1.0	0.4
248430	4	10	10	1.0	0.3
248431	4	10	10	1.0	0.7
248432	4	10	10	1.0	0.4
248433	4	10	10	1.0	0.4
248434	4	10	10	0.8	0.7
248435	4	10	10	0.6	0.8
248436	4	10	10	0.6	0.6
248437	4	10	10	1.0	0.6
248438	4	10	10	1.0	0.7
248439	4	10	10	1.0	0.6
248440	4	10	10	1.0	0.7
248441	4	10	10	1.0	0.5
248442	4	10	10	1.0	0.3
248443	4	10	10	1.0	0.3
248444	4	10	10	1.0	0.4
248445	4	10	10	1.0	0.6
248446	4	10	10	0.6	0.6
248447	4	10	10	1.0	0.6
248448	4	10	10	1.0	0.6
248449	4	10	10	1.0	0.5
248450	4	10	10	1.0	0.4
248451	4	10	10	1.0	0.6
248452	4	10	10	0.6	0.5
248453	4	10	10	1.0	0.5
248454	4	10	10	1.0	0.5
248455	4	10	10	1.0	0.6
248456	4	10	10	1.0	0.5
248457	4	10	10	1.0	0.5
248458	4	10	10	0.6	0.6
248459	4	10	10	1.0	0.5
248460	4	10	10	1.0	0.5
248461	4	10	10	1.0	0.7
248462	4	10	10	0.6	0.8
248463	4	10	10	1.0	0.8
248464	4	10	10	1.0	0.4
248465	4	10	10	1.0	0.3
248466	4	10	10	1.0	0.7
248467	4	10	10	1.0	0.3
248468	4	10	10	1.0	0.4
248469	4	10	10	1.0	0.4
248470	4	10	10	1.0	0.3
248471	4	10	10	1.0	0.6
248472	4	10	10	1.0	0.5
248473	4	10	10	1.0	0.5
248474	4	10	10	0.6	0.6
248475	4	10	10	1.0	0.5
248476	4	10	10	1.0	0.4
248477	4	10	10	1.0	0.4
248478	4	10	10	1.0	0.8
248479	4	10	10	1.0	0.3
248480	4	10	10	0.6	0.4
248481	4	10	10	1.0	0.5
248482	4	10	10	1.0	0.5
248483	4	10	10	1.0	0.6
248484	4	10	10	1.0	0.5
248485	4	10	10	1.0	0.4
248486	4	10	10	1.0	0.3
248487	4	10	10	1.0	0.3
248488	4	10	10	1.0	0.7
248489	4	10	10	1.0	0.4
248490	4	10	10	0.6	0.5
248491	4	10	10	1.0	0.5
248492	4	10	10	1.0	0.4
248493	4	10	10	1.0	0.5
248494	4	10	10	1.0	0.4
248495	4	10	10	1.0	0.5
248496	4	10	10	0.6	0.5
248497	4	10	10	1.0	0.6
248498	4	10	10	0.8	0.4
248499	4	10	10	1.0	0.4
248500	4	10	10	1.0	0.5
248501	4	10	10	1.0	0.5
248502	4	10	10	1.0	0.3
248503	4	10	10	0.6	0.8
248504	4	10	10	1.0	0.4
248505	4	10	10	1.0	0.6
248506	4	10	10	0.6	0.3
248507	4	10	10	1.0	0.4
248508	4	10	10	1.0	0.4
248509	4	10	10	1.0	0.6
248510	4	10	10	0.8	0.5
248511	4	10	10	1.0	0.8
248512	4	10	10	1.0	0.3
248513	4	10	10	1.0	0.6
248514	4	10	10	0.6	0.7
248515	4	10	10	1.0	0.6
248516	4	10	10	0.6	0.8
248517	4	10	10	1.0	0.4
248518	4	10	10	1.0	0.5
248519	4	10	10	1.0	0.5
248520	4	10	10	1.0	0.4
248521	4	10	10	1.0	0.5
248522	4	10	10	1.0	0.4
248523	4	10	10	1.0	0.7
248524	4	10	10	1.0	0.7
248525	4	10	10	1.0	0.5
248526	4	10	10	1.0	0.5
248527	4	10	10	1.0	0.4
248528	4	10	10	1.0	0.5
248529	4	10	10	1.0	0.4
248530	4	10	10	0.6	0.8
248531	4	10	10	0.6	0.7
248532	4	10	10	1.0	0.2
248533	4	10	10	1.0	0.2
248534	4	10	10	0.4	0.6
248535	4	10	10	1.0	0.3
248536	4	10	10	1.0	0.7
248537	4	10	10	1.0	0.4
248538	4	10	10	1.0	0.4
248539	4	10	10	1.0	0.6
248540	4	10	10	1.0	0.4
248541	4	10	10	1.0	0.4
248542	4	10	10	0.6	0.6
248543	4	10	10	1.0	0.3
248544	4	10	10	1.0	0.4
248545	4	10	10	1.0	0.5
248546	4	10	10	1.0	0.5
248547	4	10	10	1.0	0.5
248548	4	10	10	1.0	0.5
248549	4	10	10	1.0	0.8
248550	4	10	10	1.0	0.3
248551	4	10	10	1.0	0.4
248552	4	10	10	0.6	0.6
248553	4	10	10	1.0	0.5
248554	4	10	10	1.0	0.4
248555	4	10	10	1.0	0.3
248556	4	10	10	1.0	0.3
248557	4	10	10	0.6	0.4
248558	4	10	10	1.0	0.8
248559	4	10	10	1.0	0.6
248560	4	10	10	1.0	0.1
248561	4	10	10	1.0	0.5
248562	4	10	10	1.0	0.4
248563	4	10	10	1.0	0.6
248564	4	10	10	0.6	0.5
248565	4	10	10	1.0	0.3
248566	4	10	10	0.6	0.4
248567	4	10	10	1.0	0.3
248568	4	10	10	1.0	0.7
248569	4	10	10	1.0	0.6
248570	4	10	10	0.6	0.6
248571	4	10	10	1.0	0.3
248572	4	10	10	0.6	0.5
248573	4	10	10	1.0	0.6
248574	4	10	10	0.8	0.3
248575	4	10	10	1.0	0.3
248576	4	10	10	1.0	0.5
248577	4	10	10	1.0	0.4
248578	4	10	10	1.0	0.3
248579	4	10	10	0.4	0.6
248580	4	10	10	1.0	0.4
248581	4	10	10	0.4	0.6
248582	4	10	10	1.0	0.3
248583	4	10	10	1.0	0.4
248584	4	10	10	1.0	0.6
248585	4	10	10	1.0	0.1
248586	4	10	10	1.0	0.6
248587	4	10	10	1.0	0.6
248588	4	10	10	1.0	0.6
248589	4	10	10	1.0	0.7
248590	4	10	10	1.0	0.6
248591	4	10	10	1.0	0.5
248592	4	10	10	0.8	0.5
248593	4	10	10	1.0	0.6
248594	4	10	10	1.0	0.5
248595	4	10	10	1.0	0.5
248596	4	10	10	1.0	0.5
248597	4	10	10	1.0	0.6
248598	4	10	10	1.0	0.7
248599	4	10	10	1.0	0.5
248600	4	10	10	1.0	0.7
248601	4	10	10	1.0	0.7
248602	4	10	10	1.0	0.3
248603	4	10	10	1.0	0.6
248604	4	10	10	0.4	0.7
248605	4	10	10	1.0	0.7
248606	4	10	10	1.0	0.6
248607	4	10	10	1.0	0.3
248608	4	10	10	1.0	0.9
248609	4	10	10	1.0	0.6
248610	4	10	10	1.0	0.5
248611	4	10	10	1.0	0.4
248612	4	10	10	0.6	0.4
248613	4	10	10	1.0	0.4
248614	4	10	10	1.0	0.7
248615	4	10	10	1.0	0.6
248616	4	10	10	1.0	0.3
248617	4	10	10	1.0	0.5
248618	4	10	10	1.0	0.8
248619	4	10	10	0.6	0.8
248620	4	10	10	1.0	0.4
248621	4	10	10	1.0	0.3
248622	4	10	10	1.0	0.5
248623	4	10	10	1.0	0.5
248624	4	10	10	1.0	0.4
248625	4	10	10	1.0	0.4
248626	4	10	10	1.0	0.3
248627	4	10	10	1.0	0.6
248628	4	10	10	1.0	0.5
248629	4	10	10	1.0	0.4
248630	4	10	10	1.0	0.4
248631	4	10	10	1.0	0.6
248632	4	10	10	1.0	0.4
248633	4	10	10	0.4	0.9
248634	4	10	10	1.0	0.5
248635	4	10	10	1.0	0.4
248636	4	10	10	1.0	0.6
248637	4	10	10	1.0	0.3
248638	4	10	10	1.0	0.6
248639	4	10	10	1.0	0.5
248640	4	10	10	1.0	0.6
248641	4	10	10	1.0	0.6
248642	4	10	10	1.0	0.2
248643	4	10	10	1.0	0.5
248644	4	10	10	1.0	0.5
248645	4	10	10	1.0	0.4
248646	4	10	10	0.6	0.5
248647	4	10	10	1.0	0.5
248648	4	10	10	1.0	0.4
248649	4	10	10	1.0	0.4
248650	4	10	10	1.0	0.4
248651	4	10	10	1.0	0.2
248652	4	10	10	1.0	0.4
248653	4	10	10	1.0	0.6
248654	4	10	10	1.0	0.6
248655	4	10	10	1.0	0.6
248656	4	10	10	1.0	0.5
248657	4	10	10	1.0	0.5
248658	4	10	10	1.0	0.4
248659	4	10	10	1.0	0.8
248660	4	10	10	1.0	0.5
248661	4	10	10	1.0	0.5
248662	4	10	10	1.0	0.5
248663	4	10	10	0.6	0.7
248664	4	10	10	1.0	0.5
248665	4	10	10	1.0	0.5
248666	4	10	10	0.6	0.5
248667	4	10	10	1.0	0.7
248668	4	10	10	1.0	0.6
248669	4	10	10	1.0	0.4
248670	4	10	10	1.0	0.6
248671	4	10	10	1.0	0.6
248672	4	10	10	1.0	0.7
248673	4	10	10	1.0	0.3
248674	4	10	10	1.0	0.6
248675	4	10	10	1.0	0.6
248676	4	10	10	1.0	0.5
248677	4	10	10	1.0	0.7
248678	4	10	10	1.0	0.5
248679	4	10	10	1.0	0.6
248680	4	10	10	1.0	0.5
248681	4	10	10	1.0	0.6
248682	4	10	10	1.0	0.6
248683	4	10	10	1.0	0.6
248684	4	10	10	1.0	0.4
248685	4	10	10	1.0	0.2
248686	4	10	10	1.0	0.6
248687	4	10	10	1.0	0.5
248688	4	10	10	1.0	0.5
248689	4	10	10	1.0	0.7
248690	4	10	10	1.0	0.4
248691	4	10	10	1.0	0.6
248692	4	10	10	1.0	0.7
248693	4	10	10	1.0	0.5
248694	4	10	10	1.0	0.6
248695	4	10	10	1.0	0.3
248696	4	10	10	0.8	0.5
248697	4	10	10	1.0	0.2
248698	4	10	10	1.0	0.1
248699	4	10	10	1.0	0.5
248700	4	10	10	0.6	0.6
248701	4	10	10	1.0	0.5
248702	4	10	10	1.0	0.5
248703	4	10	10	1.0	0.7
248704	4	10	10	1.0	0.5
248705	4	10	10	0.6	0.6
248706	4	10	10	1.0	0.3
248707	4	10	10	1.0	0.7
248708	4	10	10	1.0	0.3
248709	4	10	10	1.0	0.5
248710	4	10	10	1.0	0.4
248711	4	10	10	1.0	0.5
248712	4	10	10	1.0	0.3
248713	4	10	10	1.0	0.6
248714	4	10	10	1.0	0.2
248715	4	10	10	1.0	0.5
248716	4	10	10	0.6	0.6
248717	4	10	10	1.0	0.6
248718	4	10	10	1.0	0.6
248719	4	10	10	1.0	0.6
248720	4	10	10	1.0	0.7
248721	4	10	10	0.6	0.6
248722	4	10	10	1.0	0.4
248723	4	10	10	1.0	0.4
248724	4	10	10	1.0	0.7
248725	4	10	10	0.6	0.7
248726	4	10	10	0.8	0.4
248727	4	10	10	1.0	0.5
248728	4	10	10	1.0	0.5
248729	4	10	10	0.6	0.7
248730	4	10	10	1.0	0.7
248731	4	10	10	1.0	0.5
248732	4	10	10	1.0	0.7
248733	4	10	10	1.0	0.5
248734	4	10	10	0.6	0.7
248735	4	10	10	1.0	0.8
248736	4	10	10	1.0	0.5
248737	4	10	10	1.0	0.4
248738	4	10	10	1.0	0.6
248739	4	10	10	1.0	0.6
248740	4	10	10	1.0	0.6
248741	4	10	10	1.0	0.3
248742	4	10	10	1.0	0.6
248743	4	10	10	0.6	0.7
248744	4	10	10	0.8	0.6
248745	4	10	10	1.0	0.3
248746	4	10	10	1.0	0.4
248747	4	10	10	0.6	0.7
248748	4	10	10	1.0	0.5
248749	4	10	10	1.0	0.6
248750	4	10	10	1.0	0.6
248751	4	10	10	1.0	0.5
248752	4	10	10	1.0	0.5
248753	4	10	10	1.0	0.7
248754	4	10	10	1.0	0.3
248755	4	10	10	1.0	0.4
248756	4	10	10	1.0	0.3
248757	4	10	10	1.0	0.6
248758	4	10	10	1.0	0.2
248759	4	10	10	1.0	0.5
248760	4	10	10	1.0	0.4
248761	4	10	10	1.0	0.5
248762	4	10	10	1.0	0.5
248763	4	10	10	1.0	0.5
248764	4	10	10	1.0	0.4
248765	4	10	10	0.6	0.5
248766	4	10	10	1.0	0.7
248767	4	10	10	0.6	0.4
248768	4	10	10	1.0	0.3
248769	4	10	10	1.0	0.6
248770	4	10	10	1.0	0.5
248771	4	10	10	1.0	0.4
248772	4	10	10	0.4	0.6
248773	4	10	10	0.4	0.5
248774	4	10	10	1.0	0.4
248775	4	10	10	1.0	0.4
248776	4	10	10	1.0	0.4
248777	4	10	10	1.0	0.3
248778	4	10	10	1.0	0.5
248779	4	10	10	1.0	0.5
248780	4	10	10	1.0	0.4
248781	4	10	10	1.0	0.5
248782	4	10	10	1.0	0.5
248783	4	10	10	1.0	0.6
248784	4	10	10	1.0	0.8
248785	4	10	10	1.0	0.6
248786	4	10	10	1.0	0.5
248787	4	10	10	1.0	0.4
248788	4	10	10	1.0	0.3
248789	4	10	10	1.0	0.4
248790	4	10	10	1.0	0.2
248791	4	10	10	1.0	0.7
248792	4	10	10	1.0	0.3
248793	4	10	10	1.0	0.3
248794	4	10	10	1.0	0.1
248795	4	10	10	1.0	0.3
248796	4	10	10	1.0	0.7
248797	4	10	10	0.8	0.5
248798	4	10	10	0.6	0.4
248799	4	10	10	1.0	0.4
248800	4	10	10	1.0	0.4
248801	4	10	10	1.0	0.7
248802	4	10	10	1.0	0.4
248803	4	10	10	1.0	0.6
248804	4	10	10	1.0	0.3
248805	4	10	10	1.0	0.3
248806	4	10	10	1.0	0.2
248807	4	10	10	1.0	0.6
248808	4	10	10	1.0	0.4
248809	4	10	10	1.0	0.6
248810	4	10	10	1.0	0.7
248811	4	10	10	1.0	0.8
248812	4	10	10	1.0	0.5
248813	4	10	10	1.0	0.5
248814	4	10	10	1.0	0.7
248815	4	10	10	0.8	0.5
248816	4	10	10	1.0	0.6
248817	4	10	10	0.4	0.6
248818	4	10	10	1.0	0.5
248819	4	10	10	1.0	0.4
248820	4	10	10	1.0	0.5
248821	4	10	10	1.0	0.4
248822	4	10	10	0.8	0.5
248823	4	10	10	1.0	0.2
248824	4	10	10	1.0	0.4
248825	4	10	10	1.0	0.5
248826	4	10	10	0.8	0.7
248827	4	10	10	1.0	0.5
248828	4	10	10	1.0	0.7
248829	4	10	10	1.0	0.7
248830	4	10	10	1.0	0.5
248831	4	10	10	1.0	0.4
248832	4	10	10	1.0	0.2
248833	4	10	10	1.0	0.6
248834	4	10	10	1.0	0.6
248835	4	10	10	1.0	0.5
248836	4	10	10	1.0	0.3
248837	4	10	10	1.0	0.4
248838	4	10	10	1.0	0.5
248839	4	10	10	1.0	0.3
248840	4	10	10	1.0	0.6
248841	4	10	10	1.0	0.1
248842	4	10	10	1.0	0.5
248843	4	10	10	1.0	0.7
248844	4	10	10	0.6	0.6
248845	4	10	10	1.0	0.4
248846	4	10	10	1.0	0.3
248847	4	10	10	1.0	0.3
248848	4	10	10	1.0	0.5
248849	4	10	10	1.0	0.5
248850	4	10	10	1.0	0.1
248851	4	10	10	1.0	0.4
248852	4	10	10	1.0	0.2
248853	4	10	10	1.0	0.5
248854	4	10	10	1.0	0.8
248855	4	10	10	1.0	0.5
248856	4	10	10	1.0	0.3
248857	4	10	10	1.0	0.3
248858	4	10	10	1.0	0.3
248859	4	10	10	1.0	0.6
248860	4	10	10	1.0	0.5
248861	4	10	10	1.0	0.3
248862	4	10	10	1.0	0.4
248863	4	10	10	1.0	0.5
248864	4	10	10	1.0	0.3
248865	4	10	10	1.0	0.3
248866	4	10	10	0.8	0.6
248867	4	10	10	0.6	0.6
248868	4	10	10	1.0	0.4
248869	4	10	10	0.4	0.7
248870	4	10	10	1.0	0.3
248871	4	10	10	1.0	0.5
248872	4	10	10	1.0	0.7
248873	4	10	10	1.0	0.7
248874	4	10	10	1.0	0.4
248875	4	10	10	1.0	0.5
248876	4	10	10	1.0	0.3
248877	4	10	10	1.0	0.4
248878	4	10	10	1.0	0.8
248879	4	10	10	1.0	0.7
248880	4	10	10	1.0	0.5
248881	4	10	10	1.0	0.3
248882	4	10	10	1.0	0.6
248883	4	10	10	1.0	0.5
248884	4	10	10	1.0	0.4
248885	4	10	10	1.0	0.7
248886	4	10	10	0.8	0.6
248887	4	10	10	1.0	0.4
248888	4	10	10	1.0	0.4
248889	4	10	10	1.0	0.5
248890	4	10	10	1.0	0.4
248891	4	10	10	0.6	0.7
248892	4	10	10	0.6	0.8
248893	4	10	10	1.0	0.3
248894	4	10	10	1.0	0.5
248895	4	10	10	1.0	0.7
248896	4	10	10	1.0	0.5
248897	4	10	10	1.0	0.7
248898	4	10	10	0.6	0.8
248899	4	10	10	1.0	0.6
248900	4	10	10	1.0	0.4
248901	4	10	10	1.0	0.6
248902	4	10	10	1.0	0.3
248903	4	10	10	1.0	0.5
248904	4	10	10	1.0	0.5
248905	4	10	10	1.0	0.3
248906	4	10	10	1.0	0.5
248907	4	10	10	1.0	0.6
248908	4	10	10	1.0	0.8
248909	4	10	10	1.0	0.4
248910	4	10	10	1.0	0.4
248911	4	10	10	1.0	0.4
248912	4	10	10	1.0	0.5
248913	4	10	10	1.0	0.4
248914	4	10	10	1.0	0.4
248915	4	10	10	1.0	0.5
248916	4	10	10	1.0	0.3
248917	4	10	10	1.0	0.6
248918	4	10	10	1.0	0.5
248919	4	10	10	1.0	0.4
248920	4	10	10	1.0	0.3
248921	4	10	10	1.0	0.4
248922	4	10	10	1.0	0.4
248923	4	10	10	1.0	0.6
248924	4	10	10	1.0	0.4
248925	4	10	10	1.0	0.6
248926	4	10	10	1.0	0.6
248927	4	10	10	0.8	0.6
248928	4	10	10	1.0	0.3
248929	4	10	10	1.0	0.5
248930	4	10	10	1.0	0.8
248931	4	10	10	1.0	0.6
248932	4	10	10	1.0	0.5
248933	4	10	10	1.0	0.5
248934	4	10	10	1.0	0.5
248935	4	10	10	1.0	0.5
248936	4	10	10	1.0	0.7
248937	4	10	10	1.0	0.7
248938	4	10	10	1.0	0.3
248939	4	10	10	1.0	0.5
248940	4	10	10	1.0	0.5
248941	4	10	10	1.0	0.6
248942	4	10	10	1.0	0.7
248943	4	10	10	1.0	0.4
248944	4	10	10	1.0	0.6
248945	4	10	10	1.0	0.4
248946	4	10	10	0.6	0.6
248947	4	10	10	0.6	0.6
248948	4	10	10	1.0	0.6
248949	4	10	10	1.0	0.5
248950	4	10	10	1.0	0.6
248951	4	10	10	1.0	0.5
248952	4	10	10	1.0	0.5
248953	4	10	10	1.0	0.2
248954	4	10	10	1.0	0.7
248955	4	10	10	1.0	0.7
248956	4	10	10	1.0	0.3
248957	4	10	10	1.0	0.7
248958	4	10	10	1.0	0.7
248959	4	10	10	1.0	0.6
248960	4	10	10	1.0	0.4
248961	4	10	10	0.6	0.8
248962	4	10	10	1.0	0.5
248963	4	10	10	1.0	0.5
248964	4	10	10	1.0	0.6
248965	4	10	10	1.0	0.7
248966	4	10	10	1.0	0.4
248967	4	10	10	1.0	0.3
248968	4	10	10	1.0	0.7
248969	4	10	10	1.0	0.4
248970	4	10	10	1.0	0.4
248971	4	10	10	1.0	0.5
248972	4	10	10	1.0	0.7
248973	4	10	10	1.0	0.3
248974	4	10	10	1.0	0.3
248975	4	10	10	1.0	0.2
248976	4	10	10	1.0	0.4
248977	4	10	10	1.0	0.4
248978	4	10	10	1.0	0.7
248979	4	10	10	1.0	0.2
248980	4	10	10	1.0	0.7
248981	4	10	10	1.0	0.6
248982	4	10	10	1.0	0.5
248983	4	10	10	1.0	0.6
248984	4	10	10	1.0	0.4
248985	4	10	10	1.0	0.6
248986	4	10	10	1.0	0.4
248987	4	10	10	1.0	0.4
248988	4	10	10	1.0	0.6
248989	4	10	10	0.6	0.8
248990	4	10	10	1.0	0.4
248991	4	10	10	1.0	0.5
248992	4	10	10	1.0	0.7
248993	4	10	10	1.0	0.6
248994	4	10	10	1.0	0.1
248995	4	10	10	1.0	0.3
248996	4	10	10	1.0	0.5
248997	4	10	10	1.0	0.7
248998	4	10	10	1.0	0.4
248999	4	10	10	1.0	0.5
249000	4	10	10	0.6	0.8
249001	4	10	10	1.0	0.6
249002	4	10	10	1.0	0.5
249003	4	10	10	1.0	0.8
249004	4	10	10	1.0	0.4
249005	4	10	10	1.0	0.4
249006	4	10	10	1.0	0.6
249007	4	10	10	1.0	0.4
249008	4	10	10	1.0	0.5
249009	4	10	10	1.0	0.4
249010	4	10	10	1.0	0.7
249011	4	10	10	1.0	0.3
249012	4	10	10	0.8	0.4
249013	4	10	10	1.0	0.6
249014	4	10	10	1.0	0.2
249015	4	10	10	1.0	0.4
249016	4	10	10	1.0	0.6
249017	4	10	10	1.0	0.5
249018	4	10	10	1.0	0.6
249019	4	10	10	1.0	0.6
249020	4	10	10	1.0	0.4
249021	4	10	10	1.0	0.7
249022	4	10	10	1.0	0.7
249023	4	10	10	0.8	0.6
249024	4	10	10	1.0	0.2
249025	4	10	10	1.0	0.4
249026	4	10	10	1.0	0.4
249027	4	10	10	1.0	0.5
249028	4	10	10	1.0	0.6
249029	4	10	10	1.0	0.4
249030	4	10	10	1.0	0.7
249031	4	10	10	1.0	0.5
249032	4	10	10	1.0	0.2
249033	4	10	10	0.6	0.7
249034	4	10	10	1.0	0.6
249035	4	10	10	1.0	0.5
249036	4	10	10	1.0	0.4
249037	4	10	10	1.0	0.6
249038	4	10	10	1.0	0.3
249039	4	10	10	0.4	0.5
249040	4	10	10	1.0	0.5
249041	4	10	10	1.0	0.6
249042	4	10	10	1.0	0.4
249043	4	10	10	1.0	0.4
249044	4	10	10	0.6	0.6
249045	4	10	10	0.4	0.8
249046	4	10	10	1.0	0.4
249047	4	10	10	1.0	0.3
249048	4	10	10	1.0	0.7
249049	4	10	10	1.0	0.4
249050	4	10	10	1.0	0.4
249051	4	10	10	1.0	0.5
249052	4	10	10	1.0	0.3
249053	4	10	10	1.0	0.7
249054	4	10	10	1.0	0.5
249055	4	10	10	1.0	0.5
249056	4	10	10	1.0	0.6
249057	4	10	10	1.0	0.3
249058	4	10	10	1.0	0.5
249059	4	10	10	1.0	0.5
249060	4	10	10	1.0	0.6
249061	4	10	10	1.0	0.3
249062	4	10	10	0.4	0.5
249063	4	10	10	1.0	0.4
249064	4	10	10	1.0	0.4
249065	4	10	10	1.0	0.7
249066	4	10	10	1.0	0.3
249067	4	10	10	1.0	0.6
249068	4	10	10	1.0	0.3
249069	4	10	10	1.0	0.7
249070	4	10	10	1.0	0.3
249071	4	10	10	1.0	0.5
249072	4	10	10	1.0	0.6
249073	4	10	10	1.0	0.4
249074	4	10	10	1.0	0.3
249075	4	10	10	1.0	0.7
249076	4	10	10	1.0	0.5
249077	4	10	10	1.0	0.6
249078	4	10	10	1.0	0.5
249079	4	10	10	1.0	0.6
249080	4	10	10	1.0	0.4
249081	4	10	10	1.0	0.4
249082	4	10	10	1.0	0.6
249083	4	10	10	1.0	0.6
249084	4	10	10	0.8	0.6
249085	4	10	10	1.0	0.7
249086	4	10	10	1.0	0.5
249087	4	10	10	1.0	0.7
249088	4	10	10	1.0	0.6
249089	4	10	10	1.0	0.3
249090	4	10	10	1.0	0.3
249091	4	10	10	1.0	0.8
249092	4	10	10	0.6	0.7
249093	4	10	10	1.0	0.4
249094	4	10	10	1.0	0.9
249095	4	10	10	1.0	0.4
249096	4	10	10	1.0	0.9
249097	4	10	10	1.0	0.4
249098	4	10	10	1.0	0.6
249099	4	10	10	1.0	0.5
249100	4	10	10	1.0	0.5
249101	4	10	10	1.0	0.5
249102	4	10	10	1.0	0.6
249103	4	10	10	1.0	0.4
249104	4	10	10	1.0	0.5
249105	4	10	10	1.0	0.6
249106	4	10	10	1.0	0.3
249107	4	10	10	1.0	0.4
249108	4	10	10	1.0	0.4
249109	4	10	10	1.0	0.5
249110	4	10	10	1.0	0.2
249111	4	10	10	0.6	0.8
249112	4	10	10	0.6	0.8
249113	4	10	10	1.0	0.1
249114	4	10	10	1.0	0.7
249115	4	10	10	1.0	0.7
249116	4	10	10	1.0	0.2
249117	4	10	10	1.0	0.5
249118	4	10	10	0.6	0.4
249119	4	10	10	0.6	0.4
249120	4	10	10	1.0	0.5
249121	4	10	10	1.0	0.8
249122	4	10	10	1.0	0.5
249123	4	10	10	1.0	0.4
249124	4	10	10	0.6	0.7
249125	4	10	10	1.0	0.4
249126	4	10	10	1.0	0.6
249127	4	10	10	1.0	0.5
249128	4	10	10	1.0	0.5
249129	4	10	10	1.0	0.4
249130	4	10	10	1.0	0.4
249131	4	10	10	1.0	0.3
249132	4	10	10	1.0	0.7
249133	4	10	10	1.0	0.6
249134	4	10	10	1.0	0.7
249135	4	10	10	1.0	0.3
249136	4	10	10	1.0	0.4
249137	4	10	10	1.0	0.4
249138	4	10	10	1.0	0.5
249139	4	10	10	1.0	0.4
249140	4	10	10	1.0	0.4
249141	4	10	10	1.0	0.5
249142	4	10	10	1.0	0.6
249143	4	10	10	1.0	0.3
249144	4	10	10	1.0	0.2
249145	4	10	10	1.0	0.6
249146	4	10	10	1.0	0.6
249147	4	10	10	1.0	0.3
249148	4	10	10	1.0	0.4
249149	4	10	10	1.0	0.6
249150	4	10	10	1.0	0.5
249151	4	10	10	1.0	0.2
249152	4	10	10	1.0	0.5
249153	4	10	10	1.0	0.5
249154	4	10	10	1.0	0.4
249155	4	10	10	1.0	0.4
249156	4	10	10	1.0	0.5
249157	4	10	10	0.6	0.6
249158	4	10	10	1.0	0.8
249159	4	10	10	1.0	0.9
249160	4	10	10	1.0	0.5
249161	4	10	10	1.0	0.3
249162	4	10	10	0.6	0.5
249163	4	10	10	1.0	0.6
249164	4	10	10	1.0	0.4
249165	4	10	10	1.0	0.1
249166	4	10	10	0.6	0.9
249167	4	10	10	1.0	0.4
249168	4	10	10	1.0	0.3
249169	4	10	10	1.0	0.7
249170	4	10	10	1.0	0.4
249171	4	10	10	1.0	0.6
249172	4	10	10	0.6	0.7
249173	4	10	10	1.0	0.8
249174	4	10	10	1.0	0.6
249175	4	10	10	1.0	0.2
249176	4	10	10	1.0	0.4
249177	4	10	10	1.0	0.6
249178	4	10	10	0.6	0.8
249179	4	10	10	0.6	0.6
249180	4	10	10	1.0	0.3
249181	4	10	10	1.0	0.4
249182	4	10	10	1.0	0.5
249183	4	10	10	0.6	0.8
249184	4	10	10	1.0	0.5
249185	4	10	10	1.0	0.7
249186	4	10	10	1.0	0.2
249187	4	10	10	1.0	0.6
249188	4	10	10	1.0	0.5
249189	4	10	10	1.0	0.4
249190	4	10	10	1.0	0.5
249191	4	10	10	1.0	0.0
249192	4	10	10	1.0	0.5
249193	4	10	10	1.0	0.2
249194	4	10	10	1.0	0.7
249195	4	10	10	1.0	0.6
249196	4	10	10	1.0	0.5
249197	4	10	10	1.0	0.4
249198	4	10	10	1.0	0.4
249199	4	10	10	1.0	0.2
249200	4	10	10	1.0	0.3
249201	4	10	10	0.8	0.6
249202	4	10	10	1.0	0.6
249203	4	10	10	1.0	0.3
249204	4	10	10	1.0	0.7
249205	4	10	10	1.0	0.3
249206	4	10	10	0.4	0.6
249207	4	10	10	1.0	0.6
249208	4	10	10	1.0	0.3
249209	4	10	10	1.0	0.6
249210	4	10	10	1.0	0.7
249211	4	10	10	1.0	0.7
249212	4	10	10	1.0	0.5
249213	4	10	10	0.6	0.6
249214	4	10	10	0.4	0.6
249215	4	10	10	1.0	0.5
249216	4	10	10	1.0	0.5
249217	4	10	10	1.0	0.7
249218	4	10	10	1.0	0.3
249219	4	10	10	1.0	0.5
249220	4	10	10	1.0	0.5
249221	4	10	10	1.0	0.6
249222	4	10	10	1.0	0.5
249223	4	10	10	1.0	0.5
249224	4	10	10	1.0	0.4
249225	4	10	10	1.0	0.5
249226	4	10	10	1.0	0.8
249227	4	10	10	0.8	0.8
249228	4	10	10	1.0	0.3
249229	4	10	10	1.0	0.7
249230	4	10	10	1.0	0.3
249231	4	10	10	1.0	0.6
249232	4	10	10	1.0	0.4
249233	4	10	10	1.0	0.4
249234	4	10	10	1.0	0.8
249235	4	10	10	0.6	0.6
249236	4	10	10	1.0	0.4
249237	4	10	10	1.0	0.4
249238	4	10	10	1.0	0.6
249239	4	10	10	1.0	0.4
249240	4	10	10	1.0	0.6
249241	4	10	10	1.0	0.5
249242	4	10	10	1.0	0.4
249243	4	10	10	1.0	0.4
249244	4	10	10	1.0	0.4
249245	4	10	10	1.0	0.4
249246	4	10	10	1.0	0.4
249247	4	10	10	1.0	0.5
249248	4	10	10	1.0	0.6
249249	4	10	10	1.0	0.7
249250	4	10	10	1.0	0.4
249251	4	10	10	1.0	0.5
249252	4	10	10	1.0	0.6
249253	4	10	10	0.6	0.7
249254	4	10	10	1.0	0.4
249255	4	10	10	1.0	0.4
249256	4	10	10	1.0	0.4
249257	4	10	10	1.0	0.4
249258	4	10	10	0.8	0.7
249259	4	10	10	1.0	0.6
249260	4	10	10	1.0	0.4
249261	4	10	10	1.0	0.5
249262	4	10	10	1.0	0.6
249263	4	10	10	1.0	0.4
249264	4	10	10	1.0	0.3
249265	4	10	10	1.0	0.4
249266	4	10	10	1.0	0.3
249267	4	10	10	1.0	0.7
249268	4	10	10	1.0	0.6
249269	4	10	10	1.0	0.5
249270	4	10	10	0.6	0.6
249271	4	10	10	1.0	0.4
249272	4	10	10	1.0	0.5
249273	4	10	10	1.0	0.5
249274	4	10	10	1.0	0.6
249275	4	10	10	1.0	0.4
249276	4	10	10	1.0	0.7
249277	4	10	10	1.0	0.7
249278	4	10	10	1.0	0.4
249279	4	10	10	1.0	0.3
249280	4	10	10	1.0	0.8
249281	4	10	10	0.6	0.6
249282	4	10	10	1.0	0.5
249283	4	10	10	1.0	0.4
249284	4	10	10	1.0	0.4
249285	4	10	10	0.8	0.2
249286	4	10	10	1.0	0.6
249287	4	10	10	1.0	0.4
249288	4	10	10	1.0	0.4
249289	4	10	10	1.0	0.5
249290	4	10	10	1.0	0.5
249291	4	10	10	1.0	0.7
249292	4	10	10	1.0	0.3
249293	4	10	10	0.6	0.7
249294	4	10	10	1.0	0.6
249295	4	10	10	1.0	0.6
249296	4	10	10	1.0	0.5
249297	4	10	10	1.0	0.7
249298	4	10	10	1.0	0.4
249299	4	10	10	1.0	0.5
249300	4	10	10	1.0	0.4
249301	4	10	10	0.6	0.7
249302	4	10	10	1.0	0.3
249303	4	10	10	1.0	0.5
249304	4	10	10	1.0	0.4
249305	4	10	10	1.0	0.5
249306	4	10	10	1.0	0.4
249307	4	10	10	0.6	0.6
249308	4	10	10	1.0	0.3
249309	4	10	10	1.0	0.5
249310	4	10	10	1.0	0.8
249311	4	10	10	1.0	0.6
249312	4	10	10	1.0	0.3
249313	4	10	10	1.0	0.3
249314	4	10	10	1.0	0.3
249315	4	10	10	0.8	0.6
249316	4	10	10	1.0	0.3
249317	4	10	10	1.0	0.3
249318	4	10	10	1.0	0.5
249319	4	10	10	1.0	0.1
249320	4	10	10	1.0	0.4
249321	4	10	10	1.0	0.4
249322	4	10	10	1.0	0.8
249323	4	10	10	1.0	0.4
249324	4	10	10	1.0	0.3
249325	4	10	10	1.0	0.4
249326	4	10	10	1.0	0.7
249327	4	10	10	0.6	0.6
249328	4	10	10	1.0	0.1
249329	4	10	10	1.0	0.8
249330	4	10	10	1.0	0.9
249331	4	10	10	1.0	0.6
249332	4	10	10	0.6	0.8
249333	4	10	10	1.0	0.5
249334	4	10	10	1.0	0.5
249335	4	10	10	1.0	0.4
249336	4	10	10	1.0	0.4
249337	4	10	10	1.0	0.7
249338	4	10	10	1.0	0.3
249339	4	10	10	1.0	0.4
249340	4	10	10	1.0	0.7
249341	4	10	10	1.0	0.5
249342	4	10	10	1.0	0.2
249343	4	10	10	1.0	0.5
249344	4	10	10	1.0	0.4
249345	4	10	10	1.0	0.4
249346	4	10	10	1.0	0.6
249347	4	10	10	1.0	0.7
249348	4	10	10	0.6	0.7
249349	4	10	10	1.0	0.5
249350	4	10	10	1.0	0.4
249351	4	10	10	1.0	0.4
249352	4	10	10	1.0	0.8
249353	4	10	10	1.0	0.6
249354	4	10	10	1.0	0.7
249355	4	10	10	1.0	0.5
249356	4	10	10	1.0	0.8
249357	4	10	10	1.0	0.4
249358	4	10	10	1.0	0.3
249359	4	10	10	1.0	0.5
249360	4	10	10	1.0	0.5
249361	4	10	10	1.0	0.3
249362	4	10	10	1.0	0.7
249363	4	10	10	1.0	0.6
249364	4	10	10	1.0	0.5
249365	4	10	10	1.0	0.5
249366	4	10	10	1.0	0.4
249367	4	10	10	0.8	0.6
249368	4	10	10	1.0	0.3
249369	4	10	10	1.0	0.3
249370	4	10	10	1.0	0.5
249371	4	10	10	1.0	0.3
249372	4	10	10	1.0	0.8
249373	4	10	10	1.0	0.8
249374	4	10	10	1.0	0.5
249375	4	10	10	0.6	0.4
249376	4	10	10	1.0	0.2
249377	4	10	10	1.0	0.6
249378	4	10	10	1.0	0.5
249379	4	10	10	1.0	0.5
249380	4	10	10	1.0	0.5
249381	4	10	10	1.0	0.3
249382	4	10	10	0.6	0.5
249383	4	10	10	1.0	0.6
249384	4	10	10	1.0	0.4
249385	4	10	10	1.0	0.4
249386	4	10	10	0.6	0.5
249387	4	10	10	1.0	0.3
249388	4	10	10	1.0	0.4
249389	4	10	10	1.0	0.5
249390	4	10	10	1.0	0.6
249391	4	10	10	1.0	0.7
249392	4	10	10	1.0	0.3
249393	4	10	10	1.0	0.5
249394	4	10	10	1.0	0.4
249395	4	10	10	1.0	0.4
249396	4	10	10	1.0	0.6
249397	4	10	10	1.0	0.6
249398	4	10	10	1.0	0.6
249399	4	10	10	0.6	0.8
249400	4	10	10	1.0	0.5
249401	4	10	10	1.0	0.6
249402	4	10	10	1.0	0.2
249403	4	10	10	1.0	0.6
249404	4	10	10	1.0	0.4
249405	4	10	10	1.0	0.6
249406	4	10	10	1.0	0.3
249407	4	10	10	1.0	0.6
249408	4	10	10	1.0	0.4
249409	4	10	10	1.0	0.5
249410	4	10	10	1.0	0.7
249411	4	10	10	1.0	0.4
249412	4	10	10	1.0	0.2
249413	4	10	10	0.6	0.6
249414	4	10	10	0.6	0.7
249415	4	10	10	1.0	0.6
249416	4	10	10	1.0	0.5
249417	4	10	10	1.0	0.7
249418	4	10	10	0.4	0.9
249419	4	10	10	1.0	0.4
249420	4	10	10	1.0	0.5
249421	4	10	10	1.0	0.5
249422	4	10	10	1.0	0.8
249423	4	10	10	1.0	0.4
249424	4	10	10	1.0	0.7
249425	4	10	10	1.0	0.4
249426	4	10	10	1.0	0.8
249427	4	10	10	1.0	0.3
249428	4	10	10	0.6	0.7
249429	4	10	10	1.0	0.7
249430	4	10	10	1.0	0.3
249431	4	10	10	1.0	0.4
249432	4	10	10	1.0	0.7
249433	4	10	10	1.0	0.5
249434	4	10	10	1.0	0.6
249435	4	10	10	1.0	0.5
249436	4	10	10	1.0	0.5
249437	4	10	10	1.0	0.4
249438	4	10	10	1.0	0.5
249439	4	10	10	1.0	0.2
249440	4	10	10	1.0	0.6
249441	4	10	10	1.0	0.4
249442	4	10	10	1.0	0.7
249443	4	10	10	1.0	0.5
249444	4	10	10	0.6	0.6
249445	4	10	10	1.0	0.5
249446	4	10	10	1.0	0.7
249447	4	10	10	0.8	0.5
249448	4	10	10	0.6	0.5
249449	4	10	10	1.0	0.4
249450	4	10	10	1.0	0.3
249451	4	10	10	1.0	0.7
249452	4	10	10	1.0	0.5
249453	4	10	10	1.0	0.5
249454	4	10	10	1.0	0.5
249455	4	10	10	1.0	0.3
249456	4	10	10	1.0	0.4
249457	4	10	10	1.0	0.5
249458	4	10	10	1.0	0.6
249459	4	10	10	1.0	0.5
249460	4	10	10	1.0	0.6
249461	4	10	10	1.0	0.4
249462	4	10	10	1.0	0.4
249463	4	10	10	1.0	0.3
249464	4	10	10	0.8	0.4
249465	4	10	10	1.0	0.4
249466	4	10	10	1.0	0.6
249467	4	10	10	0.6	0.7
249468	4	10	10	1.0	0.3
249469	4	10	10	1.0	0.7
249470	4	10	10	1.0	0.5
249471	4	10	10	1.0	0.6
249472	4	10	10	1.0	0.3
249473	4	10	10	1.0	0.3
249474	4	10	10	0.4	0.8
249475	4	10	10	1.0	0.4
249476	4	10	10	0.4	0.6
249477	4	10	10	1.0	0.4
249478	4	10	10	1.0	0.3
249479	4	10	10	1.0	0.3
249480	4	10	10	1.0	0.6
249481	4	10	10	1.0	0.2
249482	4	10	10	1.0	0.7
249483	4	10	10	1.0	0.7
249484	4	10	10	0.6	0.7
249485	4	10	10	1.0	0.6
249486	4	10	10	1.0	0.4
249487	4	10	10	1.0	0.0
249488	4	10	10	1.0	0.6
249489	4	10	10	1.0	0.4
249490	4	10	10	1.0	0.5
249491	4	10	10	1.0	0.4
249492	4	10	10	1.0	0.5
249493	4	10	10	1.0	0.4
249494	4	10	10	0.6	0.9
249495	4	10	10	1.0	0.6
249496	4	10	10	1.0	0.8
249497	4	10	10	1.0	0.5
249498	4	10	10	1.0	0.6
249499	4	10	10	1.0	0.6
249500	4	10	10	1.0	0.4
249501	4	10	10	1.0	0.5
249502	4	10	10	1.0	0.5
249503	4	10	10	1.0	0.6
249504	4	10	10	1.0	0.6
249505	4	10	10	1.0	0.7
249506	4	10	10	1.0	0.6
249507	4	10	10	0.6	0.7
249508	4	10	10	0.8	0.5
249509	4	10	10	0.6	0.7
249510	4	10	10	1.0	0.5
249511	4	10	10	1.0	0.6
249512	4	10	10	1.0	0.6
249513	4	10	10	1.0	0.4
249514	4	10	10	1.0	0.4
249515	4	10	10	1.0	0.5
249516	4	10	10	1.0	0.4
249517	4	10	10	1.0	0.6
249518	4	10	10	1.0	0.5
249519	4	10	10	1.0	0.5
249520	4	10	10	1.0	0.4
249521	4	10	10	1.0	0.4
249522	4	10	10	1.0	0.6
249523	4	10	10	1.0	0.6
249524	4	10	10	1.0	0.5
249525	4	10	10	1.0	0.3
249526	4	10	10	1.0	0.5
249527	4	10	10	1.0	0.6
249528	4	10	10	1.0	0.4
249529	4	10	10	1.0	0.1
249530	4	10	10	1.0	0.5
249531	4	10	10	0.6	0.6
249532	4	10	10	1.0	0.7
249533	4	10	10	1.0	0.6
249534	4	10	10	1.0	0.5
249535	4	10	10	1.0	0.4
249536	4	10	10	1.0	0.4
249537	4	10	10	1.0	0.8
249538	4	10	10	1.0	0.3
249539	4	10	10	1.0	0.5
249540	4	10	10	1.0	0.6
249541	4	10	10	1.0	0.4
249542	4	10	10	1.0	0.4
249543	4	10	10	1.0	0.7
249544	4	10	10	1.0	0.3
249545	4	10	10	1.0	0.4
249546	4	10	10	1.0	0.4
249547	4	10	10	1.0	0.3
249548	4	10	10	1.0	0.4
249549	4	10	10	0.6	0.9
249550	4	10	10	0.8	0.5
249551	4	10	10	1.0	0.6
249552	4	10	10	1.0	0.6
249553	4	10	10	1.0	0.4
249554	4	10	10	1.0	0.6
249555	4	10	10	1.0	0.4
249556	4	10	10	1.0	0.4
249557	4	10	10	1.0	0.3
249558	4	10	10	1.0	0.5
249559	4	10	10	1.0	0.5
249560	4	10	10	1.0	0.4
249561	4	10	10	1.0	0.5
249562	4	10	10	1.0	0.2
249563	4	10	10	1.0	0.5
249564	4	10	10	1.0	0.4
249565	4	10	10	1.0	0.6
249566	4	10	10	0.8	0.5
249567	4	10	10	1.0	0.4
249568	4	10	10	1.0	0.4
249569	4	10	10	0.6	0.5
249570	4	10	10	1.0	0.4
249571	4	10	10	0.6	0.7
249572	4	10	10	0.6	0.6
249573	4	10	10	1.0	0.4
249574	4	10	10	1.0	0.6
249575	4	10	10	1.0	0.1
249576	4	10	10	1.0	0.6
249577	4	10	10	0.6	0.5
249578	4	10	10	1.0	0.5
249579	4	10	10	0.4	1.0
249580	4	10	10	1.0	0.5
249581	4	10	10	1.0	0.5
249582	4	10	10	1.0	0.5
249583	4	10	10	1.0	0.6
249584	4	10	10	1.0	0.3
249585	4	10	10	1.0	0.4
249586	4	10	10	1.0	0.6
249587	4	10	10	1.0	0.3
249588	4	10	10	1.0	0.6
249589	4	10	10	1.0	0.6
249590	4	10	10	1.0	0.2
249591	4	10	10	1.0	0.5
249592	4	10	10	1.0	0.4
249593	4	10	10	1.0	0.5
249594	4	10	10	1.0	0.4
249595	4	10	10	0.8	0.6
249596	4	10	10	1.0	0.4
249597	4	10	10	1.0	0.5
249598	4	10	10	0.6	0.7
249599	4	10	10	1.0	0.5
249600	4	10	10	1.0	0.3
249601	4	10	10	1.0	0.5
249602	4	10	10	1.0	0.6
249603	4	10	10	1.0	0.1
249604	4	10	10	1.0	0.7
249605	4	10	10	1.0	0.5
249606	4	10	10	1.0	0.3
249607	4	10	10	1.0	0.5
249608	4	10	10	0.8	0.7
249609	4	10	10	1.0	0.5
249610	4	10	10	1.0	0.7
249611	4	10	10	1.0	0.2
249612	4	10	10	1.0	0.4
249613	4	10	10	1.0	0.1
249614	4	10	10	1.0	0.4
249615	4	10	10	1.0	0.4
249616	4	10	10	0.4	0.8
249617	4	10	10	1.0	0.4
249618	4	10	10	0.6	0.6
249619	4	10	10	1.0	0.5
249620	4	10	10	0.6	0.6
249621	4	10	10	1.0	0.6
249622	4	10	10	1.0	0.7
249623	4	10	10	1.0	0.5
249624	4	10	10	1.0	0.6
249625	4	10	10	1.0	0.5
249626	4	10	10	1.0	0.4
249627	4	10	10	1.0	0.5
249628	4	10	10	1.0	0.5
249629	4	10	10	0.8	0.5
249630	4	10	10	1.0	0.3
249631	4	10	10	1.0	0.5
249632	4	10	10	1.0	0.4
249633	4	10	10	1.0	0.5
249634	4	10	10	1.0	0.5
249635	4	10	10	1.0	0.2
249636	4	10	10	0.6	0.4
249637	4	10	10	0.6	0.3
249638	4	10	10	1.0	0.4
249639	4	10	10	1.0	0.2
249640	4	10	10	1.0	0.5
249641	4	10	10	0.6	0.9
249642	4	10	10	1.0	0.6
249643	4	10	10	1.0	0.7
249644	4	10	10	1.0	0.4
249645	4	10	10	1.0	0.7
249646	4	10	10	1.0	0.7
249647	4	10	10	1.0	0.4
249648	4	10	10	1.0	0.5
249649	4	10	10	1.0	0.6
249650	4	10	10	1.0	0.6
249651	4	10	10	1.0	0.5
249652	4	10	10	1.0	0.7
249653	4	10	10	0.6	0.5
249654	4	10	10	1.0	0.6
249655	4	10	10	1.0	0.6
249656	4	10	10	0.6	0.7
249657	4	10	10	0.6	0.8
249658	4	10	10	1.0	0.6
249659	4	10	10	1.0	0.6
249660	4	10	10	0.6	0.9
249661	4	10	10	1.0	0.6
249662	4	10	10	1.0	0.4
249663	4	10	10	0.4	0.6
249664	4	10	10	0.4	0.5
249665	4	10	10	1.0	0.6
249666	4	10	10	1.0	0.5
249667	4	10	10	1.0	0.4
249668	4	10	10	0.6	0.7
249669	4	10	10	1.0	0.6
249670	4	10	10	1.0	0.3
249671	4	10	10	1.0	0.6
249672	4	10	10	1.0	0.5
249673	4	10	10	1.0	0.3
249674	4	10	10	1.0	0.4
249675	4	10	10	0.8	0.7
249676	4	10	10	1.0	0.3
249677	4	10	10	1.0	0.3
249678	4	10	10	1.0	0.5
249679	4	10	10	1.0	0.4
249680	4	10	10	1.0	0.3
249681	4	10	10	1.0	0.7
249682	4	10	10	1.0	0.4
249683	4	10	10	1.0	0.7
249684	4	10	10	1.0	0.4
249685	4	10	10	1.0	0.5
249686	4	10	10	1.0	0.5
249687	4	10	10	1.0	0.8
249688	4	10	10	0.6	0.6
249689	4	10	10	1.0	0.3
249690	4	10	10	1.0	0.6
249691	4	10	10	1.0	0.5
249692	4	10	10	1.0	0.5
249693	4	10	10	1.0	0.5
249694	4	10	10	1.0	0.4
249695	4	10	10	1.0	0.3
249696	4	10	10	1.0	0.4
249697	4	10	10	0.6	0.7
249698	4	10	10	0.6	0.4
249699	4	10	10	1.0	0.4
249700	4	10	10	1.0	0.3
249701	4	10	10	1.0	0.4
249702	4	10	10	1.0	0.3
249703	4	10	10	1.0	0.4
249704	4	10	10	1.0	0.7
249705	4	10	10	1.0	0.7
249706	4	10	10	1.0	0.5
249707	4	10	10	0.6	0.5
249708	4	10	10	0.6	0.7
249709	4	10	10	1.0	0.6
249710	4	10	10	1.0	0.4
249711	4	10	10	1.0	0.4
249712	4	10	10	1.0	0.5
249713	4	10	10	1.0	0.4
249714	4	10	10	1.0	0.5
249715	4	10	10	1.0	0.3
249716	4	10	10	1.0	0.4
249717	4	10	10	1.0	0.2
249718	4	10	10	1.0	0.5
249719	4	10	10	1.0	0.5
249720	4	10	10	1.0	0.2
249721	4	10	10	1.0	0.5
249722	4	10	10	1.0	0.4
249723	4	10	10	0.6	0.7
249724	4	10	10	0.8	0.6
249725	4	10	10	1.0	0.2
249726	4	10	10	1.0	0.5
249727	4	10	10	1.0	0.2
249728	4	10	10	1.0	0.4
249729	4	10	10	1.0	0.3
249730	4	10	10	0.8	0.4
249731	4	10	10	1.0	0.3
249732	4	10	10	1.0	0.3
249733	4	10	10	1.0	0.4
249734	4	10	10	1.0	0.3
249735	4	10	10	1.0	0.5
249736	4	10	10	1.0	0.5
249737	4	10	10	1.0	0.7
249738	4	10	10	1.0	0.5
249739	4	10	10	1.0	0.3
249740	4	10	10	0.4	0.7
249741	4	10	10	1.0	0.7
249742	4	10	10	1.0	0.5
249743	4	10	10	1.0	0.5
249744	4	10	10	0.6	0.7
249745	4	10	10	1.0	0.6
249746	4	10	10	1.0	0.5
249747	4	10	10	0.4	0.6
249748	4	10	10	1.0	0.6
249749	4	10	10	1.0	0.5
249750	4	10	10	1.0	0.4
249751	4	10	10	1.0	0.6
249752	4	10	10	1.0	0.5
249753	4	10	10	1.0	0.5
249754	4	10	10	1.0	0.2
249755	4	10	10	1.0	0.3
249756	4	10	10	1.0	0.7
249757	4	10	10	1.0	0.6
249758	4	10	10	1.0	0.4
249759	4	10	10	1.0	0.4
249760	4	10	10	1.0	0.5
249761	4	10	10	1.0	0.4
249762	4	10	10	0.6	0.5
249763	4	10	10	0.4	0.5
249764	4	10	10	1.0	0.2
249765	4	10	10	1.0	0.3
249766	4	10	10	1.0	0.4
249767	4	10	10	1.0	0.6
249768	4	10	10	1.0	0.4
249769	4	10	10	1.0	0.4
249770	4	10	10	1.0	0.6
249771	4	10	10	1.0	0.3
249772	4	10	10	1.0	0.4
249773	4	10	10	1.0	0.3
249774	4	10	10	1.0	0.7
249775	4	10	10	1.0	0.5
249776	4	10	10	1.0	0.5
249777	4	10	10	1.0	0.6
249778	4	10	10	1.0	0.5
249779	4	10	10	1.0	0.8
249780	4	10	10	1.0	0.6
249781	4	10	10	1.0	0.7
249782	4	10	10	1.0	0.4
249783	4	10	10	1.0	0.5
249784	4	10	10	1.0	0.5
249785	4	10	10	1.0	0.6
249786	4	10	10	1.0	0.4
249787	4	10	10	0.4	0.7
249788	4	10	10	1.0	0.8
249789	4	10	10	1.0	0.4
249790	4	10	10	1.0	0.4
249791	4	10	10	1.0	0.7
249792	4	10	10	1.0	0.4
249793	4	10	10	1.0	0.5
249794	4	10	10	1.0	0.6
249795	4	10	10	1.0	0.2
249796	4	10	10	1.0	0.7
249797	4	10	10	1.0	0.5
249798	4	10	10	0.6	0.6
249799	4	10	10	0.6	0.8
249800	4	10	10	1.0	0.4
249801	4	10	10	1.0	0.4
249802	4	10	10	1.0	0.5
249803	4	10	10	0.8	0.3
249804	4	10	10	1.0	0.5
249805	4	10	10	1.0	0.6
249806	4	10	10	1.0	0.7
249807	4	10	10	1.0	0.7
249808	4	10	10	1.0	0.5
249809	4	10	10	1.0	0.4
249810	4	10	10	1.0	0.4
249811	4	10	10	1.0	0.4
249812	4	10	10	1.0	0.6
249813	4	10	10	1.0	0.6
249814	4	10	10	0.6	0.7
249815	4	10	10	1.0	0.3
249816	4	10	10	1.0	0.4
249817	4	10	10	1.0	0.4
249818	4	10	10	1.0	0.4
249819	4	10	10	1.0	0.5
249820	4	10	10	1.0	0.5
249821	4	10	10	0.4	0.7
249822	4	10	10	1.0	0.5
249823	4	10	10	1.0	0.5
249824	4	10	10	0.4	0.5
249825	4	10	10	1.0	0.5
249826	4	10	10	1.0	0.3
249827	4	10	10	1.0	0.5
249828	4	10	10	1.0	0.3
249829	4	10	10	1.0	0.6
249830	4	10	10	1.0	0.6
249831	4	10	10	1.0	0.5
249832	4	10	10	1.0	0.4
249833	4	10	10	1.0	0.5
249834	4	10	10	1.0	0.3
249835	4	10	10	1.0	0.6
249836	4	10	10	1.0	0.4
249837	4	10	10	1.0	0.6
249838	4	10	10	1.0	0.7
249839	4	10	10	1.0	0.6
249840	4	10	10	1.0	0.3
249841	4	10	10	1.0	0.5
249842	4	10	10	1.0	0.6
249843	4	10	10	1.0	0.4
249844	4	10	10	1.0	0.3
249845	4	10	10	1.0	0.7
249846	4	10	10	1.0	0.5
249847	4	10	10	1.0	0.5
249848	4	10	10	1.0	0.4
249849	4	10	10	1.0	0.3
249850	4	10	10	1.0	0.4
249851	4	10	10	1.0	0.6
249852	4	10	10	0.6	0.7
249853	4	10	10	1.0	0.7
249854	4	10	10	1.0	0.5
249855	4	10	10	0.6	0.6
249856	4	10	10	1.0	0.3
249857	4	10	10	0.6	0.6
249858	4	10	10	0.6	0.8
249859	4	10	10	1.0	0.6
249860	4	10	10	1.0	0.5
249861	4	10	10	1.0	0.5
249862	4	10	10	0.6	0.6
249863	4	10	10	1.0	0.4
249864	4	10	10	1.0	0.3
249865	4	10	10	0.6	0.8
249866	4	10	10	1.0	0.6
249867	4	10	10	1.0	0.6
249868	4	10	10	0.8	0.6
249869	4	10	10	0.6	0.3
249870	4	10	10	1.0	0.5
249871	4	10	10	1.0	0.5
249872	4	10	10	1.0	0.5
249873	4	10	10	1.0	0.6
249874	4	10	10	0.4	0.6
249875	4	10	10	1.0	0.6
249876	4	10	10	1.0	0.4
249877	4	10	10	1.0	0.6
249878	4	10	10	1.0	0.5
249879	4	10	10	1.0	0.6
249880	4	10	10	0.8	0.4
249881	4	10	10	1.0	0.7
249882	4	10	10	1.0	0.6
249883	4	10	10	1.0	0.4
249884	4	10	10	1.0	0.6
249885	4	10	10	1.0	0.5
249886	4	10	10	1.0	0.6
249887	4	10	10	1.0	0.5
249888	4	10	10	1.0	0.3
249889	4	10	10	0.6	0.8
249890	4	10	10	1.0	0.7
249891	4	10	10	1.0	0.3
249892	4	10	10	1.0	0.6
249893	4	10	10	1.0	0.6
249894	4	10	10	1.0	0.4
249895	4	10	10	0.6	0.3
249896	4	10	10	1.0	0.5
249897	4	10	10	0.6	0.8
249898	4	10	10	1.0	0.4
249899	4	10	10	1.0	0.5
249900	4	10	10	1.0	0.6
249901	4	10	10	0.6	0.8
249902	4	10	10	1.0	0.6
249903	4	10	10	1.0	0.5
249904	4	10	10	1.0	0.4
249905	4	10	10	0.6	0.8
249906	4	10	10	1.0	0.6
249907	4	10	10	1.0	0.3
249908	4	10	10	1.0	0.4
249909	4	10	10	1.0	0.3
249910	4	10	10	1.0	0.5
249911	4	10	10	1.0	0.3
249912	4	10	10	0.6	0.8
249913	4	10	10	1.0	0.8
249914	4	10	10	1.0	0.4
249915	4	10	10	1.0	0.7
249916	4	10	10	0.6	0.7
249917	4	10	10	0.6	0.8
249918	4	10	10	0.6	0.6
249919	4	10	10	1.0	0.4
249920	4	10	10	1.0	0.4
249921	4	10	10	1.0	0.6
249922	4	10	10	1.0	0.9
249923	4	10	10	1.0	0.6
249924	4	10	10	1.0	0.4
249925	4	10	10	1.0	0.7
249926	4	10	10	1.0	0.5
249927	4	10	10	1.0	0.8
249928	4	10	10	1.0	0.4
249929	4	10	10	1.0	0.4
249930	4	10	10	1.0	0.4
249931	4	10	10	1.0	0.6
249932	4	10	10	1.0	0.6
249933	4	10	10	1.0	0.3
249934	4	10	10	1.0	0.6
249935	4	10	10	1.0	0.7
249936	4	10	10	1.0	0.6
249937	4	10	10	1.0	0.5
249938	4	10	10	1.0	0.5
249939	4	10	10	1.0	0.5
249940	4	10	10	1.0	0.4
249941	4	10	10	1.0	0.6
249942	4	10	10	1.0	0.4
249943	4	10	10	1.0	0.6
249944	4	10	10	1.0	0.4
249945	4	10	10	1.0	0.4
249946	4	10	10	1.0	0.6
249947	4	10	10	1.0	0.6
249948	4	10	10	1.0	0.4
249949	4	10	10	1.0	0.6
249950	4	10	10	1.0	0.5
249951	4	10	10	0.8	0.7
249952	4	10	10	1.0	0.4
249953	4	10	10	1.0	0.5
249954	4	10	10	1.0	0.4
249955	4	10	10	0.6	0.8
249956	4	10	10	1.0	0.6
249957	4	10	10	1.0	0.5
249958	4	10	10	1.0	0.4
249959	4	10	10	1.0	0.7
249960	4	10	10	1.0	0.7
249961	4	10	10	1.0	0.3
249962	4	10	10	1.0	0.4
249963	4	10	10	1.0	0.7
249964	4	10	10	1.0	0.4
249965	4	10	10	1.0	0.5
249966	4	10	10	1.0	0.5
249967	4	10	10	0.4	0.9
249968	4	10	10	1.0	0.5
249969	4	10	10	1.0	0.3
249970	4	10	10	1.0	0.5
249971	4	10	10	1.0	0.6
249972	4	10	10	1.0	0.6
249973	4	10	10	1.0	0.8
249974	4	10	10	0.6	0.8
249975	4	10	10	1.0	0.7
249976	4	10	10	1.0	0.4
249977	4	10	10	1.0	0.5
249978	4	10	10	1.0	0.4
249979	4	10	10	1.0	0.3
249980	4	10	10	1.0	0.1
249981	4	10	10	1.0	0.6
249982	4	10	10	0.6	0.5
249983	4	10	10	1.0	0.6
249984	4	10	10	1.0	0.4
249985	4	10	10	1.0	0.7
249986	4	10	10	1.0	0.6
249987	4	10	10	1.0	0.6
249988	4	10	10	1.0	0.5
249989	4	10	10	1.0	0.6
249990	4	10	10	0.6	0.7
249991	4	10	10	1.0	0.5
249992	4	10	10	1.0	0.3
249993	4	10	10	1.0	0.7
249994	4	10	10	1.0	0.6
249995	4	10	10	1.0	0.4
249996	4	10	10	1.0	0.6
249997	4	10	10	0.4	0.6
249998	4	10	10	1.0	0.8
249999	4	10	10	1.0	0.5
250000	4	10	10	1.0	0.5
250001	4	10	10	1.0	0.7
250002	4	10	10	1.0	0.6
250003	4	10	10	0.8	0.6
250004	4	10	10	1.0	0.5
250005	4	10	10	1.0	0.5
250006	4	10	10	1.0	0.5
250007	4	10	10	1.0	0.4
250008	4	10	10	1.0	0.4
250009	4	10	10	1.0	0.7
250010	4	10	10	1.0	0.6
250011	4	10	10	1.0	0.7
250012	4	10	10	1.0	0.5
250013	4	10	10	1.0	0.2
250014	4	10	10	1.0	0.6
250015	4	10	10	0.6	0.7
250016	4	10	10	1.0	0.4
250017	4	10	10	1.0	0.4
250018	4	10	10	1.0	0.6
250019	4	10	10	1.0	0.4
250020	4	10	10	1.0	0.4
250021	4	10	10	1.0	0.3
250022	4	10	10	1.0	0.6
250023	4	10	10	1.0	0.7
250024	4	10	10	1.0	0.4
250025	4	10	10	1.0	0.3
250026	4	10	10	1.0	0.7
250027	4	10	10	1.0	0.3
250028	4	10	10	1.0	0.6
250029	4	10	10	1.0	0.5
250030	4	10	10	1.0	0.6
250031	4	10	10	1.0	0.6
250032	4	10	10	1.0	0.5
250033	4	10	10	0.6	0.3
250034	4	10	10	0.6	0.6
250035	4	10	10	1.0	0.6
250036	4	10	10	1.0	0.4
250037	4	10	10	1.0	0.6
250038	4	10	10	1.0	0.5
250039	4	10	10	1.0	0.5
250040	4	10	10	0.6	0.7
250041	4	10	10	1.0	0.5
250042	4	10	10	1.0	0.6
250043	4	10	10	1.0	0.1
250044	4	10	10	1.0	0.4
250045	4	10	10	1.0	0.6
250046	4	10	10	1.0	0.4
250047	4	10	10	0.6	0.8
250048	4	10	10	1.0	0.5
250049	4	10	10	1.0	0.3
250050	4	10	10	1.0	0.5
250051	4	10	10	1.0	0.4
250052	4	10	10	1.0	0.5
250053	4	10	10	1.0	0.6
250054	4	10	10	0.6	0.6
250055	4	10	10	1.0	0.4
250056	4	10	10	0.6	0.4
250057	4	10	10	1.0	0.6
250058	4	10	10	1.0	0.5
250059	4	10	10	1.0	0.6
250060	4	10	10	1.0	0.2
250061	4	10	10	1.0	0.6
250062	4	10	10	1.0	0.4
250063	4	10	10	1.0	0.5
250064	4	10	10	1.0	0.5
250065	4	10	10	1.0	0.3
250066	4	10	10	1.0	0.3
250067	4	10	10	1.0	0.8
250068	4	10	10	1.0	0.7
250069	4	10	10	1.0	0.3
250070	4	10	10	1.0	0.6
250071	4	10	10	1.0	0.3
250072	4	10	10	1.0	0.6
250073	4	10	10	0.6	0.6
250074	4	10	10	0.6	0.7
250075	4	10	10	1.0	0.5
250076	4	10	10	1.0	0.3
250077	4	10	10	1.0	0.4
250078	4	10	10	1.0	0.6
250079	4	10	10	1.0	0.5
250080	4	10	10	0.8	0.7
250081	4	10	10	1.0	0.5
250082	4	10	10	1.0	0.6
250083	4	10	10	1.0	0.6
250084	4	10	10	1.0	0.8
250085	4	10	10	0.6	0.8
250086	4	10	10	1.0	0.3
250087	4	10	10	1.0	0.7
250088	4	10	10	1.0	0.5
250089	4	10	10	1.0	0.7
250090	4	10	10	1.0	0.4
250091	4	10	10	1.0	0.6
250092	4	10	10	1.0	0.5
250093	4	10	10	1.0	0.3
250094	4	10	10	1.0	0.5
250095	4	10	10	1.0	0.6
250096	4	10	10	1.0	0.4
250097	4	10	10	1.0	0.4
250098	4	10	10	1.0	0.8
250099	4	10	10	1.0	0.3
250100	4	10	10	0.6	0.7
250101	4	10	10	1.0	0.5
250102	4	10	10	1.0	0.4
250103	4	10	10	1.0	0.5
250104	4	10	10	1.0	0.6
250105	4	10	10	1.0	0.3
250106	4	10	10	1.0	0.8
250107	4	10	10	1.0	0.6
250108	4	10	10	1.0	0.8
250109	4	10	10	1.0	0.5
250110	4	10	10	1.0	0.2
250111	4	10	10	1.0	0.6
250112	4	10	10	1.0	0.4
250113	4	10	10	0.6	0.7
250114	4	10	10	1.0	0.3
250115	4	10	10	1.0	0.8
250116	4	10	10	1.0	0.6
250117	4	10	10	1.0	0.6
250118	4	10	10	1.0	0.3
250119	4	10	10	1.0	0.3
250120	4	10	10	1.0	0.6
250121	4	10	10	1.0	0.3
250122	4	10	10	1.0	0.6
250123	4	10	10	1.0	0.7
250124	4	10	10	1.0	0.6
250125	4	10	10	1.0	0.4
250126	4	10	10	1.0	0.6
250127	4	10	10	1.0	0.7
250128	4	10	10	1.0	0.1
250129	4	10	10	1.0	0.4
250130	4	10	10	1.0	0.6
250131	4	10	10	1.0	0.4
250132	4	10	10	1.0	0.2
250133	4	10	10	1.0	0.3
250134	4	10	10	1.0	0.6
250135	4	10	10	1.0	0.4
250136	4	10	10	0.4	0.4
250137	4	10	10	0.6	0.7
250138	4	10	10	0.6	0.7
250139	4	10	10	1.0	0.4
250140	4	10	10	1.0	0.6
250141	4	10	10	1.0	0.3
250142	4	10	10	1.0	0.4
250143	4	10	10	1.0	0.5
250144	4	10	10	1.0	0.6
250145	4	10	10	0.4	1.0
250146	4	10	10	1.0	0.3
250147	4	10	10	1.0	0.5
250148	4	10	10	1.0	0.5
250149	4	10	10	1.0	0.7
250150	4	10	10	1.0	0.5
250151	4	10	10	1.0	0.4
250152	4	10	10	0.6	0.5
250153	4	10	10	1.0	0.7
250154	4	10	10	1.0	0.5
250155	4	10	10	1.0	0.8
250156	4	10	10	1.0	0.8
250157	4	10	10	0.6	0.9
250158	4	10	10	1.0	0.5
250159	4	10	10	1.0	0.7
250160	4	10	10	1.0	0.3
250161	4	10	10	1.0	0.6
250162	4	10	10	1.0	0.6
250163	4	10	10	1.0	0.5
250164	4	10	10	1.0	0.4
250165	4	10	10	0.6	0.5
250166	4	10	10	1.0	0.6
250167	4	10	10	1.0	0.4
250168	4	10	10	1.0	0.5
250169	4	10	10	1.0	0.2
250170	4	10	10	0.8	0.5
250171	4	10	10	1.0	0.6
250172	4	10	10	1.0	0.5
250173	4	10	10	1.0	0.4
250174	4	10	10	1.0	0.6
250175	4	10	10	1.0	0.3
250176	4	10	10	1.0	0.5
250177	4	10	10	1.0	0.5
250178	4	10	10	1.0	0.6
250179	4	10	10	1.0	0.3
250180	4	10	10	1.0	0.5
250181	4	10	10	1.0	0.5
250182	4	10	10	1.0	0.3
250183	4	10	10	1.0	0.8
250184	4	10	10	1.0	0.4
250185	4	10	10	1.0	0.7
250186	4	10	10	1.0	0.5
250187	4	10	10	1.0	0.6
250188	4	10	10	1.0	0.6
250189	4	10	10	1.0	0.5
250190	4	10	10	0.6	0.9
250191	4	10	10	0.6	0.8
250192	4	10	10	1.0	0.4
250193	4	10	10	1.0	0.5
250194	4	10	10	1.0	0.3
250195	4	10	10	0.6	0.8
250196	4	10	10	0.6	0.6
250197	4	10	10	1.0	0.3
250198	4	10	10	1.0	0.5
250199	4	10	10	1.0	0.3
250200	4	10	10	0.8	0.5
250201	4	10	10	1.0	0.6
250202	4	10	10	1.0	0.4
250203	4	10	10	0.6	0.8
250204	4	10	10	1.0	0.3
250205	4	10	10	0.6	0.6
250206	4	10	10	1.0	0.5
250207	4	10	10	1.0	0.5
250208	4	10	10	1.0	0.5
250209	4	10	10	1.0	0.6
250210	4	10	10	1.0	0.6
250211	4	10	10	1.0	0.4
250212	4	10	10	1.0	0.6
250213	4	10	10	1.0	0.5
250214	4	10	10	1.0	0.6
250215	4	10	10	1.0	0.5
250216	4	10	10	1.0	0.5
250217	4	10	10	1.0	0.7
250218	4	10	10	1.0	0.4
250219	4	10	10	1.0	0.8
250220	4	10	10	1.0	0.4
250221	4	10	10	1.0	0.5
250222	4	10	10	1.0	0.6
250223	4	10	10	1.0	0.4
250224	4	10	10	1.0	0.2
250225	4	10	10	0.6	0.5
250226	4	10	10	1.0	0.6
250227	4	10	10	1.0	0.5
250228	4	10	10	1.0	0.5
250229	4	10	10	1.0	0.4
250230	4	10	10	1.0	0.4
250231	4	10	10	1.0	0.5
250232	4	10	10	1.0	0.7
250233	4	10	10	1.0	0.3
250234	4	10	10	1.0	0.2
250235	4	10	10	1.0	0.5
250236	4	10	10	0.8	0.6
250237	4	10	10	1.0	0.7
250238	4	10	10	1.0	0.6
250239	4	10	10	1.0	0.7
250240	4	10	10	0.8	0.6
250241	4	10	10	1.0	0.6
250242	4	10	10	1.0	0.5
250243	4	10	10	1.0	0.6
250244	4	10	10	1.0	0.2
250245	4	10	10	1.0	0.4
250246	4	10	10	1.0	0.7
250247	4	10	10	1.0	0.7
250248	4	10	10	1.0	0.6
250249	4	10	10	1.0	0.5
250250	4	10	10	0.6	0.4
250251	4	10	10	1.0	0.6
250252	4	10	10	1.0	0.3
250253	4	10	10	1.0	0.3
250254	4	10	10	1.0	0.4
250255	4	10	10	1.0	0.3
250256	4	10	10	1.0	0.4
250257	4	10	10	1.0	0.6
250258	4	10	10	1.0	0.5
250259	4	10	10	1.0	0.5
250260	4	10	10	1.0	0.4
250261	4	10	10	1.0	0.3
250262	4	10	10	1.0	0.7
250263	4	10	10	1.0	0.6
250264	4	10	10	1.0	0.6
250265	4	10	10	1.0	0.4
250266	4	10	10	0.6	0.6
250267	4	10	10	1.0	0.5
250268	4	10	10	1.0	0.4
250269	4	10	10	1.0	0.3
250270	4	10	10	1.0	0.5
250271	4	10	10	1.0	0.8
250272	4	10	10	0.4	0.7
250273	4	10	10	1.0	0.4
250274	4	10	10	1.0	0.6
250275	4	10	10	0.6	0.2
250276	4	10	10	1.0	0.5
250277	4	10	10	1.0	0.4
250278	4	10	10	1.0	0.3
250279	4	10	10	1.0	0.3
250280	4	10	10	1.0	0.7
250281	4	10	10	1.0	0.4
250282	4	10	10	1.0	0.4
250283	4	10	10	1.0	0.6
250284	4	10	10	1.0	0.5
250285	4	10	10	1.0	0.7
250286	4	10	10	1.0	0.6
250287	4	10	10	1.0	0.4
250288	4	10	10	1.0	0.2
250289	4	10	10	1.0	0.8
250290	4	10	10	1.0	0.3
250291	4	10	10	1.0	0.4
250292	4	10	10	1.0	0.9
250293	4	10	10	1.0	0.3
250294	4	10	10	1.0	0.4
250295	4	10	10	1.0	0.3
250296	4	10	10	1.0	0.5
250297	4	10	10	1.0	0.4
250298	4	10	10	1.0	0.7
250299	4	10	10	1.0	0.6
250300	4	10	10	1.0	0.4
250301	4	10	10	1.0	0.7
250302	4	10	10	1.0	0.3
250303	4	10	10	1.0	0.5
250304	4	10	10	1.0	0.7
250305	4	10	10	1.0	0.7
250306	4	10	10	1.0	0.6
250307	4	10	10	1.0	0.7
250308	4	10	10	1.0	0.3
250309	4	10	10	1.0	0.7
250310	4	10	10	1.0	0.3
250311	4	10	10	1.0	0.5
250312	4	10	10	1.0	0.4
250313	4	10	10	1.0	0.3
250314	4	10	10	1.0	0.3
250315	4	10	10	1.0	0.5
250316	4	10	10	1.0	0.5
250317	4	10	10	1.0	0.6
250318	4	10	10	1.0	0.4
250319	4	10	10	1.0	0.3
250320	4	10	10	1.0	0.3
250321	4	10	10	0.6	0.7
250322	4	10	10	1.0	0.7
250323	4	10	10	1.0	0.6
250324	4	10	10	1.0	0.8
250325	4	10	10	0.6	0.3
250326	4	10	10	1.0	0.4
250327	4	10	10	0.6	0.7
250328	4	10	10	0.6	0.6
250329	4	10	10	1.0	0.5
250330	4	10	10	1.0	0.5
250331	4	10	10	1.0	0.5
250332	4	10	10	1.0	0.1
250333	4	10	10	1.0	0.4
250334	4	10	10	1.0	0.3
250335	4	10	10	1.0	0.6
250336	4	10	10	1.0	0.4
250337	4	10	10	1.0	0.5
250338	4	10	10	1.0	0.2
250339	4	10	10	1.0	0.4
250340	4	10	10	1.0	0.7
250341	4	10	10	0.6	0.5
250342	4	10	10	1.0	0.4
250343	4	10	10	1.0	0.6
250344	4	10	10	1.0	0.3
250345	4	10	10	1.0	0.5
250346	4	10	10	1.0	0.5
250347	4	10	10	1.0	0.4
250348	4	10	10	1.0	0.7
250349	4	10	10	0.4	0.4
250350	4	10	10	1.0	0.7
250351	4	10	10	1.0	0.5
250352	4	10	10	0.6	0.5
250353	4	10	10	1.0	0.3
250354	4	10	10	1.0	0.6
250355	4	10	10	1.0	0.5
250356	4	10	10	0.4	0.5
250357	4	10	10	1.0	0.4
250358	4	10	10	1.0	0.4
250359	4	10	10	1.0	0.7
250360	4	10	10	1.0	0.4
250361	4	10	10	1.0	0.5
250362	4	10	10	1.0	0.8
250363	4	10	10	1.0	0.3
250364	4	10	10	1.0	0.5
250365	4	10	10	1.0	0.5
250366	4	10	10	1.0	0.4
250367	4	10	10	1.0	0.5
250368	4	10	10	1.0	0.3
250369	4	10	10	1.0	0.3
250370	4	10	10	1.0	0.4
250371	4	10	10	0.8	0.6
250372	4	10	10	1.0	0.5
250373	4	10	10	1.0	0.5
250374	4	10	10	1.0	0.6
250375	4	10	10	0.8	0.7
250376	4	10	10	0.6	0.9
250377	4	10	10	1.0	0.4
250378	4	10	10	1.0	0.5
250379	4	10	10	1.0	0.5
250380	4	10	10	1.0	0.3
250381	4	10	10	1.0	0.3
250382	4	10	10	1.0	0.7
250383	4	10	10	1.0	0.6
250384	4	10	10	1.0	0.4
250385	4	10	10	1.0	0.5
250386	4	10	10	1.0	0.6
250387	4	10	10	0.4	0.7
250388	4	10	10	1.0	0.5
250389	4	10	10	1.0	0.4
250390	4	10	10	0.6	0.6
250391	4	10	10	1.0	0.5
250392	4	10	10	1.0	0.5
250393	4	10	10	1.0	0.5
250394	4	10	10	1.0	0.6
250395	4	10	10	1.0	0.6
250396	4	10	10	1.0	0.5
250397	4	10	10	0.6	0.5
250398	4	10	10	1.0	0.4
250399	4	10	10	1.0	0.7
250400	4	10	10	1.0	0.6
250401	4	10	10	1.0	0.3
250402	4	10	10	1.0	0.6
250403	4	10	10	1.0	0.3
250404	4	10	10	1.0	0.3
250405	4	10	10	1.0	0.3
250406	4	10	10	1.0	0.6
250407	4	10	10	1.0	0.3
250408	4	10	10	1.0	0.4
250409	4	10	10	1.0	0.6
250410	4	10	10	1.0	0.6
250411	4	10	10	0.6	0.6
250412	4	10	10	1.0	0.6
250413	4	10	10	1.0	0.4
250414	4	10	10	1.0	0.4
250415	4	10	10	1.0	0.6
250416	4	10	10	1.0	0.5
250417	4	10	10	1.0	0.5
250418	4	10	10	1.0	0.2
250419	4	10	10	1.0	0.6
250420	4	10	10	1.0	0.3
250421	4	10	10	1.0	0.4
250422	4	10	10	1.0	0.4
250423	4	10	10	1.0	0.4
250424	4	10	10	1.0	0.7
250425	4	10	10	0.6	0.5
250426	4	10	10	1.0	0.3
250427	4	10	10	0.6	0.7
250428	4	10	10	1.0	0.5
250429	4	10	10	0.6	0.8
250430	4	10	10	1.0	0.3
250431	4	10	10	1.0	0.4
250432	4	10	10	1.0	0.4
250433	4	10	10	1.0	0.4
250434	4	10	10	0.6	0.5
250435	4	10	10	1.0	0.6
250436	4	10	10	0.6	0.9
250437	4	10	10	0.6	0.7
250438	4	10	10	1.0	0.6
250439	4	10	10	1.0	0.5
250440	4	10	10	1.0	0.6
250441	4	10	10	1.0	0.5
250442	4	10	10	0.8	0.6
250443	4	10	10	1.0	0.5
250444	4	10	10	0.6	0.8
250445	4	10	10	1.0	0.3
250446	4	10	10	1.0	0.5
250447	4	10	10	1.0	0.4
250448	4	10	10	1.0	0.5
250449	4	10	10	1.0	0.5
250450	4	10	10	1.0	0.6
250451	4	10	10	1.0	0.6
250452	4	10	10	1.0	0.6
250453	4	10	10	1.0	0.3
250454	4	10	10	1.0	0.5
250455	4	10	10	1.0	0.4
250456	4	10	10	1.0	0.7
250457	4	10	10	1.0	0.6
250458	4	10	10	1.0	0.5
250459	4	10	10	1.0	0.5
250460	4	10	10	1.0	0.4
250461	4	10	10	1.0	0.8
250462	4	10	10	1.0	0.7
250463	4	10	10	0.6	0.3
250464	4	10	10	1.0	0.5
250465	4	10	10	1.0	0.8
250466	4	10	10	1.0	0.6
250467	4	10	10	1.0	0.5
250468	4	10	10	1.0	0.4
250469	4	10	10	1.0	0.4
250470	4	10	10	1.0	0.3
250471	4	10	10	1.0	0.5
250472	4	10	10	1.0	0.4
250473	4	10	10	1.0	0.4
250474	4	10	10	1.0	0.2
250475	4	10	10	1.0	0.5
250476	4	10	10	1.0	0.3
250477	4	10	10	1.0	0.6
250478	4	10	10	0.4	0.7
250479	4	10	10	1.0	0.6
250480	4	10	10	1.0	0.4
250481	4	10	10	1.0	0.3
250482	4	10	10	1.0	0.6
250483	4	10	10	1.0	0.2
250484	4	10	10	1.0	0.3
250485	4	10	10	1.0	0.4
250486	4	10	10	1.0	0.4
250487	4	10	10	1.0	0.5
250488	4	10	10	1.0	0.5
250489	4	10	10	1.0	0.4
250490	4	10	10	0.6	0.8
250491	4	10	10	1.0	0.4
250492	4	10	10	1.0	0.3
250493	4	10	10	1.0	0.7
250494	4	10	10	1.0	0.5
250495	4	10	10	1.0	0.6
250496	4	10	10	1.0	0.5
250497	4	10	10	1.0	0.1
250498	4	10	10	1.0	0.6
250499	4	10	10	1.0	0.1
250500	4	10	10	1.0	0.4
250501	4	10	10	1.0	0.3
250502	4	10	10	1.0	0.7
250503	4	10	10	1.0	0.6
250504	4	10	10	1.0	0.6
250505	4	10	10	1.0	0.6
250506	4	10	10	1.0	0.7
250507	4	10	10	1.0	0.7
250508	4	10	10	1.0	0.6
250509	4	10	10	1.0	0.4
250510	4	10	10	1.0	0.6
250511	4	10	10	1.0	0.6
250512	4	10	10	1.0	0.4
250513	4	10	10	1.0	0.3
250514	4	10	10	1.0	0.6
250515	4	10	10	1.0	0.6
250516	4	10	10	0.6	0.3
250517	4	10	10	1.0	0.6
250518	4	10	10	1.0	0.5
250519	4	10	10	1.0	0.4
250520	4	10	10	1.0	0.5
250521	4	10	10	1.0	0.6
250522	4	10	10	1.0	0.6
250523	4	10	10	1.0	0.3
250524	4	10	10	1.0	0.2
250525	4	10	10	1.0	0.4
250526	4	10	10	1.0	0.7
250527	4	10	10	1.0	0.3
250528	4	10	10	1.0	0.6
250529	4	10	10	1.0	0.3
250530	4	10	10	1.0	0.4
250531	4	10	10	1.0	0.4
250532	4	10	10	1.0	0.5
250533	4	10	10	1.0	0.4
250534	4	10	10	1.0	0.5
250535	4	10	10	1.0	0.3
250536	4	10	10	1.0	0.4
250537	4	10	10	1.0	0.4
250538	4	10	10	1.0	0.6
250539	4	10	10	1.0	0.3
250540	4	10	10	1.0	0.0
250541	4	10	10	1.0	0.4
250542	4	10	10	1.0	0.6
250543	4	10	10	1.0	0.7
250544	4	10	10	1.0	0.5
250545	4	10	10	0.4	0.7
250546	4	10	10	1.0	0.5
250547	4	10	10	1.0	0.6
250548	4	10	10	1.0	0.5
250549	4	10	10	1.0	0.7
250550	4	10	10	1.0	0.7
250551	4	10	10	1.0	0.4
250552	4	10	10	1.0	0.2
250553	4	10	10	1.0	0.6
250554	4	10	10	1.0	0.4
250555	4	10	10	1.0	0.4
250556	4	10	10	1.0	0.5
250557	4	10	10	1.0	0.2
250558	4	10	10	1.0	0.3
250559	4	10	10	1.0	0.9
250560	4	10	10	1.0	0.6
250561	4	10	10	1.0	0.8
250562	4	10	10	1.0	0.5
250563	4	10	10	1.0	0.3
250564	4	10	10	1.0	0.7
250565	4	10	10	0.8	0.4
250566	4	10	10	1.0	0.3
250567	4	10	10	1.0	0.6
250568	4	10	10	0.6	0.5
250569	4	10	10	1.0	0.5
250570	4	10	10	1.0	0.8
250571	4	10	10	1.0	0.3
250572	4	10	10	1.0	0.3
250573	4	10	10	0.4	0.6
250574	4	10	10	1.0	0.2
250575	4	10	10	0.6	0.5
250576	4	10	10	1.0	0.5
250577	4	10	10	0.6	0.7
250578	4	10	10	1.0	0.4
250579	4	10	10	1.0	0.4
250580	4	10	10	0.6	0.8
250581	4	10	10	1.0	0.6
250582	4	10	10	1.0	0.3
250583	4	10	10	1.0	0.5
250584	4	10	10	0.6	0.7
250585	4	10	10	0.6	0.6
250586	4	10	10	1.0	0.4
250587	4	10	10	0.6	0.6
250588	4	10	10	1.0	0.4
250589	4	10	10	1.0	0.5
250590	4	10	10	1.0	0.7
250591	4	10	10	1.0	0.6
250592	4	10	10	1.0	0.3
250593	4	10	10	1.0	0.8
250594	4	10	10	1.0	0.3
250595	4	10	10	1.0	0.5
250596	4	10	10	1.0	0.3
250597	4	10	10	1.0	0.4
250598	4	10	10	1.0	0.2
250599	4	10	10	1.0	0.7
250600	4	10	10	1.0	0.4
250601	4	10	10	0.6	0.6
250602	4	10	10	1.0	0.5
250603	4	10	10	1.0	0.4
250604	4	10	10	1.0	0.3
250605	4	10	10	1.0	0.7
250606	4	10	10	1.0	0.5
250607	4	10	10	1.0	0.6
250608	4	10	10	1.0	0.7
250609	4	10	10	1.0	0.3
250610	4	10	10	1.0	0.7
250611	4	10	10	1.0	0.5
250612	4	10	10	1.0	0.6
250613	4	10	10	1.0	0.4
250614	4	10	10	1.0	0.5
250615	4	10	10	0.6	0.6
250616	4	10	10	1.0	0.5
250617	4	10	10	1.0	0.3
250618	4	10	10	1.0	0.4
250619	4	10	10	0.6	0.8
250620	4	10	10	1.0	0.4
250621	4	10	10	1.0	0.4
250622	4	10	10	1.0	0.5
250623	4	10	10	1.0	0.3
250624	4	10	10	1.0	0.6
250625	4	10	10	0.8	0.5
250626	4	10	10	1.0	0.5
250627	4	10	10	1.0	0.6
250628	4	10	10	1.0	0.4
250629	4	10	10	1.0	0.5
250630	4	10	10	1.0	0.5
250631	4	10	10	1.0	0.5
250632	4	10	10	1.0	0.6
250633	4	10	10	0.6	0.6
250634	4	10	10	1.0	0.6
250635	4	10	10	1.0	0.5
250636	4	10	10	1.0	0.7
250637	4	10	10	1.0	0.8
250638	4	10	10	1.0	0.4
250639	4	10	10	1.0	0.5
250640	4	10	10	1.0	0.5
250641	4	10	10	0.6	0.5
250642	4	10	10	1.0	0.5
250643	4	10	10	1.0	0.4
250644	4	10	10	0.6	0.6
250645	4	10	10	1.0	0.6
250646	4	10	10	1.0	0.5
250647	4	10	10	1.0	0.4
250648	4	10	10	1.0	0.5
250649	4	10	10	1.0	0.2
250650	4	10	10	0.6	0.7
250651	4	10	10	1.0	0.5
250652	4	10	10	1.0	0.5
250653	4	10	10	1.0	0.5
250654	4	10	10	1.0	0.5
250655	4	10	10	1.0	0.7
250656	4	10	10	1.0	0.4
250657	4	10	10	0.6	0.6
250658	4	10	10	1.0	0.8
250659	4	10	10	1.0	0.5
250660	4	10	10	0.4	0.4
250661	4	10	10	1.0	0.5
250662	4	10	10	1.0	0.4
250663	4	10	10	1.0	0.7
250664	4	10	10	1.0	0.6
250665	4	10	10	1.0	0.5
250666	4	10	10	1.0	0.2
250667	4	10	10	1.0	0.5
250668	4	10	10	1.0	0.6
250669	4	10	10	0.6	0.6
250670	4	10	10	1.0	0.2
250671	4	10	10	1.0	0.5
250672	4	10	10	1.0	0.5
250673	4	10	10	1.0	0.8
250674	4	10	10	1.0	0.7
250675	4	10	10	1.0	0.5
250676	4	10	10	1.0	0.5
250677	4	10	10	0.6	0.6
250678	4	10	10	1.0	0.4
250679	4	10	10	1.0	0.6
250680	4	10	10	1.0	0.6
250681	4	10	10	1.0	0.6
250682	4	10	10	1.0	0.6
250683	4	10	10	1.0	0.5
250684	4	10	10	1.0	0.5
250685	4	10	10	0.6	0.6
250686	4	10	10	1.0	0.6
250687	4	10	10	0.4	0.9
250688	4	10	10	0.8	0.5
250689	4	10	10	1.0	0.6
250690	4	10	10	1.0	0.5
250691	4	10	10	1.0	0.5
250692	4	10	10	0.6	0.6
250693	4	10	10	1.0	0.4
250694	4	10	10	1.0	0.7
250695	4	10	10	0.6	0.5
250696	4	10	10	1.0	0.6
250697	4	10	10	0.6	0.6
250698	4	10	10	1.0	0.7
250699	4	10	10	1.0	0.5
250700	4	10	10	1.0	0.3
250701	4	10	10	1.0	0.5
250702	4	10	10	1.0	0.3
250703	4	10	10	1.0	0.7
250704	4	10	10	1.0	0.6
250705	4	10	10	1.0	0.6
250706	4	10	10	1.0	0.6
250707	4	10	10	1.0	0.6
250708	4	10	10	1.0	0.3
250709	4	10	10	1.0	0.2
250710	4	10	10	1.0	0.5
250711	4	10	10	0.8	0.7
250712	4	10	10	1.0	0.7
250713	4	10	10	1.0	0.2
250714	4	10	10	0.6	0.8
250715	4	10	10	1.0	0.4
250716	4	10	10	1.0	0.5
250717	4	10	10	1.0	0.5
250718	4	10	10	1.0	0.4
250719	4	10	10	1.0	0.4
250720	4	10	10	1.0	0.5
250721	4	10	10	1.0	0.8
250722	4	10	10	1.0	0.3
250723	4	10	10	1.0	0.5
250724	4	10	10	0.8	0.6
250725	4	10	10	1.0	0.7
250726	4	10	10	1.0	0.6
250727	4	10	10	1.0	0.7
250728	4	10	10	1.0	0.6
250729	4	10	10	0.6	0.4
250730	4	10	10	0.6	0.7
250731	4	10	10	1.0	0.4
250732	4	10	10	1.0	0.4
250733	4	10	10	1.0	0.4
250734	4	10	10	1.0	0.5
250735	4	10	10	1.0	0.3
250736	4	10	10	1.0	0.4
250737	4	10	10	1.0	0.4
250738	4	10	10	1.0	0.8
250739	4	10	10	1.0	0.2
250740	4	10	10	1.0	0.7
250741	4	10	10	1.0	0.6
250742	4	10	10	0.6	0.7
250743	4	10	10	1.0	0.4
250744	4	10	10	1.0	0.3
250745	4	10	10	0.6	0.5
250746	4	10	10	0.6	0.2
250747	4	10	10	1.0	0.4
250748	4	10	10	1.0	0.9
250749	4	10	10	0.6	0.7
250750	4	10	10	1.0	0.6
250751	4	10	10	1.0	0.7
250752	4	10	10	1.0	0.8
250753	4	10	10	1.0	0.6
250754	4	10	10	1.0	0.4
250755	4	10	10	1.0	0.1
250756	4	10	10	1.0	0.4
250757	4	10	10	1.0	0.5
250758	4	10	10	1.0	0.4
250759	4	10	10	1.0	0.4
250760	4	10	10	1.0	0.8
250761	4	10	10	1.0	0.7
250762	4	10	10	1.0	0.7
250763	4	10	10	1.0	0.7
250764	4	10	10	1.0	0.6
250765	4	10	10	1.0	0.2
250766	4	10	10	1.0	0.4
250767	4	10	10	1.0	0.7
250768	4	10	10	0.6	0.4
250769	4	10	10	1.0	0.7
250770	4	10	10	1.0	0.5
250771	4	10	10	1.0	0.4
250772	4	10	10	1.0	0.7
250773	4	10	10	1.0	0.4
250774	4	10	10	1.0	0.5
250775	4	10	10	1.0	0.5
250776	4	10	10	1.0	0.4
250777	4	10	10	1.0	0.5
250778	4	10	10	1.0	0.6
250779	4	10	10	1.0	0.5
250780	4	10	10	1.0	0.5
250781	4	10	10	1.0	0.3
250782	4	10	10	1.0	0.7
250783	4	10	10	1.0	0.3
250784	4	10	10	1.0	0.3
250785	4	10	10	1.0	0.5
250786	4	10	10	1.0	0.4
250787	4	10	10	1.0	0.4
250788	4	10	10	0.4	0.9
250789	4	10	10	1.0	0.5
250790	4	10	10	0.4	0.7
250791	4	10	10	1.0	0.6
250792	4	10	10	1.0	0.4
250793	4	10	10	1.0	0.5
250794	4	10	10	1.0	0.3
250795	4	10	10	1.0	0.2
250796	4	10	10	0.6	0.7
250797	4	10	10	1.0	0.5
250798	4	10	10	1.0	0.4
250799	4	10	10	0.6	0.8
250800	4	10	10	0.4	0.9
250801	4	10	10	1.0	0.6
250802	4	10	10	1.0	0.5
250803	4	10	10	1.0	0.6
250804	4	10	10	0.6	0.8
250805	4	10	10	1.0	0.7
250806	4	10	10	1.0	0.6
250807	4	10	10	1.0	0.5
250808	4	10	10	1.0	0.3
250809	4	10	10	1.0	0.7
250810	4	10	10	1.0	0.3
250811	4	10	10	1.0	0.3
250812	4	10	10	1.0	0.4
250813	4	10	10	0.6	0.3
250814	4	10	10	1.0	0.6
250815	4	10	10	1.0	0.6
250816	4	10	10	1.0	0.4
250817	4	10	10	1.0	0.6
250818	4	10	10	1.0	0.4
250819	4	10	10	0.6	0.6
250820	4	10	10	1.0	0.4
250821	4	10	10	1.0	0.7
250822	4	10	10	1.0	0.5
250823	4	10	10	1.0	0.6
250824	4	10	10	1.0	0.5
250825	4	10	10	1.0	0.5
250826	4	10	10	1.0	0.5
250827	4	10	10	1.0	0.5
250828	4	10	10	0.4	0.6
250829	4	10	10	1.0	0.3
250830	4	10	10	1.0	0.2
250831	4	10	10	1.0	0.5
250832	4	10	10	1.0	0.4
250833	4	10	10	1.0	0.5
250834	4	10	10	1.0	0.8
250835	4	10	10	1.0	0.3
250836	4	10	10	1.0	0.5
250837	4	10	10	1.0	0.1
250838	4	10	10	1.0	0.4
250839	4	10	10	0.6	0.6
250840	4	10	10	1.0	0.7
250841	4	10	10	1.0	0.6
250842	4	10	10	1.0	0.5
250843	4	10	10	1.0	0.4
250844	4	10	10	1.0	0.6
250845	4	10	10	1.0	0.2
250846	4	10	10	1.0	0.2
250847	4	10	10	1.0	0.8
250848	4	10	10	1.0	0.5
250849	4	10	10	1.0	0.4
250850	4	10	10	1.0	0.3
250851	4	10	10	1.0	0.7
250852	4	10	10	1.0	0.5
250853	4	10	10	1.0	0.6
250854	4	10	10	0.6	0.8
250855	4	10	10	1.0	0.5
250856	4	10	10	0.8	0.3
250857	4	10	10	1.0	0.5
250858	4	10	10	0.4	0.8
250859	4	10	10	0.6	0.8
250860	4	10	10	1.0	0.3
250861	4	10	10	1.0	0.6
250862	4	10	10	1.0	0.3
250863	4	10	10	1.0	0.6
250864	4	10	10	1.0	0.3
250865	4	10	10	1.0	0.4
250866	4	10	10	1.0	0.7
250867	4	10	10	1.0	0.5
250868	4	10	10	1.0	0.6
250869	4	10	10	1.0	0.3
250870	4	10	10	1.0	0.5
250871	4	10	10	1.0	0.4
250872	4	10	10	1.0	0.6
250873	4	10	10	1.0	0.4
250874	4	10	10	1.0	0.4
250875	4	10	10	1.0	0.6
250876	4	10	10	1.0	0.7
250877	4	10	10	0.4	0.4
250878	4	10	10	1.0	0.4
250879	4	10	10	1.0	0.3
250880	4	10	10	1.0	0.2
250881	4	10	10	1.0	0.3
250882	4	10	10	1.0	0.6
250883	4	10	10	0.6	0.6
250884	4	10	10	1.0	0.2
250885	4	10	10	1.0	0.6
250886	4	10	10	1.0	0.5
250887	4	10	10	1.0	0.5
250888	4	10	10	1.0	0.3
250889	4	10	10	1.0	0.3
250890	4	10	10	0.6	0.7
250891	4	10	10	1.0	0.5
250892	4	10	10	1.0	0.4
250893	4	10	10	1.0	0.6
250894	4	10	10	1.0	0.7
250895	4	10	10	1.0	0.4
250896	4	10	10	1.0	0.2
250897	4	10	10	1.0	0.2
250898	4	10	10	0.6	0.5
250899	4	10	10	1.0	0.6
250900	4	10	10	1.0	0.5
250901	4	10	10	1.0	0.5
250902	4	10	10	1.0	0.5
250903	4	10	10	1.0	0.5
250904	4	10	10	1.0	0.7
250905	4	10	10	1.0	0.5
250906	4	10	10	1.0	0.4
250907	4	10	10	1.0	0.6
250908	4	10	10	1.0	0.6
250909	4	10	10	1.0	0.5
250910	4	10	10	0.6	0.7
250911	4	10	10	1.0	0.4
250912	4	10	10	1.0	0.4
250913	4	10	10	1.0	0.7
250914	4	10	10	1.0	0.6
250915	4	10	10	1.0	0.6
250916	4	10	10	1.0	0.5
250917	4	10	10	1.0	0.7
250918	4	10	10	1.0	0.5
250919	4	10	10	1.0	0.4
250920	4	10	10	1.0	0.5
250921	4	10	10	1.0	0.7
250922	4	10	10	1.0	0.4
250923	4	10	10	1.0	0.4
250924	4	10	10	1.0	0.6
250925	4	10	10	1.0	0.2
250926	4	10	10	0.4	0.6
250927	4	10	10	1.0	0.2
250928	4	10	10	1.0	0.3
250929	4	10	10	1.0	0.4
250930	4	10	10	0.6	0.6
250931	4	10	10	1.0	0.5
250932	4	10	10	1.0	0.6
250933	4	10	10	1.0	0.5
250934	4	10	10	1.0	0.7
250935	4	10	10	1.0	0.6
250936	4	10	10	1.0	0.6
250937	4	10	10	1.0	0.5
250938	4	10	10	0.6	0.4
250939	4	10	10	1.0	0.6
250940	4	10	10	1.0	0.4
250941	4	10	10	1.0	0.4
250942	4	10	10	1.0	0.6
250943	4	10	10	1.0	0.5
250944	4	10	10	0.6	0.5
250945	4	10	10	1.0	0.4
250946	4	10	10	1.0	0.6
250947	4	10	10	1.0	0.6
250948	4	10	10	1.0	0.3
250949	4	10	10	1.0	0.5
250950	4	10	10	1.0	0.3
250951	4	10	10	1.0	0.4
250952	4	10	10	1.0	0.3
250953	4	10	10	1.0	0.8
250954	4	10	10	1.0	0.7
250955	4	10	10	1.0	0.3
250956	4	10	10	1.0	0.4
250957	4	10	10	1.0	0.7
250958	4	10	10	1.0	0.4
250959	4	10	10	1.0	0.6
250960	4	10	10	1.0	0.6
250961	4	10	10	0.8	0.7
250962	4	10	10	1.0	0.5
250963	4	10	10	1.0	0.4
250964	4	10	10	1.0	0.5
250965	4	10	10	1.0	0.6
250966	4	10	10	1.0	0.6
250967	4	10	10	1.0	0.7
250968	4	10	10	1.0	0.5
250969	4	10	10	0.6	0.6
250970	4	10	10	1.0	0.5
250971	4	10	10	1.0	0.6
250972	4	10	10	1.0	0.4
250973	4	10	10	1.0	0.5
250974	4	10	10	1.0	0.4
250975	4	10	10	1.0	0.4
250976	4	10	10	0.6	0.6
250977	4	10	10	0.6	0.6
250978	4	10	10	0.6	0.6
250979	4	10	10	1.0	0.3
250980	4	10	10	1.0	0.3
250981	4	10	10	1.0	0.6
250982	4	10	10	1.0	0.4
250983	4	10	10	1.0	0.7
250984	4	10	10	1.0	0.7
250985	4	10	10	1.0	0.4
250986	4	10	10	0.6	0.6
250987	4	10	10	1.0	0.9
250988	4	10	10	1.0	0.2
250989	4	10	10	1.0	0.6
250990	4	10	10	1.0	0.5
250991	4	10	10	0.4	0.6
250992	4	10	10	0.4	0.8
250993	4	10	10	1.0	0.5
250994	4	10	10	1.0	0.4
250995	4	10	10	1.0	0.4
250996	4	10	10	1.0	0.6
250997	4	10	10	1.0	0.1
250998	4	10	10	1.0	0.2
250999	4	10	10	1.0	0.6
251000	4	10	10	1.0	0.5
251001	4	10	10	1.0	0.5
251002	4	10	10	1.0	0.4
251003	4	10	10	1.0	0.4
251004	4	10	10	1.0	0.7
251005	4	10	10	1.0	0.5
251006	4	10	10	0.6	0.6
251007	4	10	10	1.0	0.5
251008	4	10	10	1.0	0.5
251009	4	10	10	1.0	0.5
251010	4	10	10	1.0	0.7
251011	4	10	10	1.0	0.7
251012	4	10	10	1.0	0.6
251013	4	10	10	1.0	0.5
251014	4	10	10	1.0	0.6
251015	4	10	10	0.6	0.6
251016	4	10	10	1.0	0.5
251017	4	10	10	1.0	0.5
251018	4	10	10	1.0	0.3
251019	4	10	10	1.0	0.5
251020	4	10	10	0.6	0.7
251021	4	10	10	1.0	0.9
251022	4	10	10	1.0	0.2
251023	4	10	10	1.0	0.3
251024	4	10	10	0.4	0.6
251025	4	10	10	1.0	0.2
251026	4	10	10	1.0	0.5
251027	4	10	10	1.0	0.5
251028	4	10	10	1.0	0.3
251029	4	10	10	1.0	0.5
251030	4	10	10	1.0	0.5
251031	4	10	10	1.0	0.6
251032	4	10	10	1.0	0.3
251033	4	10	10	0.6	0.8
251034	4	10	10	1.0	0.3
251035	4	10	10	0.6	0.6
251036	4	10	10	0.8	0.6
251037	4	10	10	1.0	0.6
251038	4	10	10	1.0	0.4
251039	4	10	10	1.0	0.2
251040	4	10	10	1.0	0.3
251041	4	10	10	0.8	0.7
251042	4	10	10	1.0	0.4
251043	4	10	10	1.0	0.6
251044	4	10	10	1.0	0.6
251045	4	10	10	0.6	0.5
251046	4	10	10	1.0	0.6
251047	4	10	10	0.6	0.5
251048	4	10	10	1.0	0.6
251049	4	10	10	1.0	0.3
251050	4	10	10	1.0	0.4
251051	4	10	10	1.0	0.6
251052	4	10	10	0.6	0.8
251053	4	10	10	1.0	0.3
251054	4	10	10	1.0	0.1
251055	4	10	10	1.0	0.4
251056	4	10	10	1.0	0.5
251057	4	10	10	1.0	0.5
251058	4	10	10	1.0	0.5
251059	4	10	10	1.0	0.3
251060	4	10	10	1.0	0.4
251061	4	10	10	1.0	0.4
251062	4	10	10	1.0	0.4
251063	4	10	10	0.8	0.6
251064	4	10	10	1.0	0.5
251065	4	10	10	1.0	0.3
251066	4	10	10	1.0	0.5
251067	4	10	10	1.0	0.6
251068	4	10	10	1.0	0.5
251069	4	10	10	1.0	0.4
251070	4	10	10	1.0	0.4
251071	4	10	10	1.0	0.5
251072	4	10	10	1.0	0.6
251073	4	10	10	1.0	0.5
251074	4	10	10	1.0	0.4
251075	4	10	10	1.0	0.8
251076	4	10	10	1.0	0.6
251077	4	10	10	1.0	0.5
251078	4	10	10	1.0	0.5
251079	4	10	10	1.0	0.5
251080	4	10	10	0.4	0.7
251081	4	10	10	1.0	0.4
251082	4	10	10	1.0	0.3
251083	4	10	10	0.4	0.6
251084	4	10	10	1.0	0.5
251085	4	10	10	1.0	0.5
251086	4	10	10	1.0	0.7
251087	4	10	10	1.0	0.4
251088	4	10	10	0.6	0.6
251089	4	10	10	1.0	0.3
251090	4	10	10	1.0	0.4
251091	4	10	10	1.0	0.4
251092	4	10	10	1.0	0.4
251093	4	10	10	1.0	0.4
251094	4	10	10	1.0	0.4
251095	4	10	10	1.0	0.4
251096	4	10	10	1.0	0.6
251097	4	10	10	1.0	0.5
251098	4	10	10	1.0	0.6
251099	4	10	10	1.0	0.7
251100	4	10	10	1.0	0.5
251101	4	10	10	0.6	0.6
251102	4	10	10	1.0	0.8
251103	4	10	10	1.0	0.7
251104	4	10	10	1.0	0.3
251105	4	10	10	1.0	0.8
251106	4	10	10	1.0	0.2
251107	4	10	10	1.0	0.5
251108	4	10	10	1.0	0.7
251109	4	10	10	1.0	0.4
251110	4	10	10	1.0	0.5
251111	4	10	10	1.0	0.3
251112	4	10	10	1.0	0.7
251113	4	10	10	1.0	0.7
251114	4	10	10	1.0	0.3
251115	4	10	10	0.6	0.8
251116	4	10	10	1.0	0.3
251117	4	10	10	1.0	0.6
251118	4	10	10	1.0	0.4
251119	4	10	10	1.0	0.5
251120	4	10	10	1.0	0.5
251121	4	10	10	1.0	0.5
251122	4	10	10	0.6	0.6
251123	4	10	10	0.6	0.8
251124	4	10	10	1.0	0.9
251125	4	10	10	1.0	0.3
251126	4	10	10	1.0	0.7
251127	4	10	10	1.0	0.6
251128	4	10	10	1.0	0.6
251129	4	10	10	1.0	0.4
251130	4	10	10	1.0	0.0
251131	4	10	10	1.0	0.6
251132	4	10	10	1.0	0.3
251133	4	10	10	1.0	0.6
251134	4	10	10	0.8	0.7
251135	4	10	10	1.0	0.3
251136	4	10	10	1.0	0.5
251137	4	10	10	1.0	0.5
251138	4	10	10	1.0	0.4
251139	4	10	10	1.0	0.6
251140	4	10	10	1.0	0.4
251141	4	10	10	1.0	0.6
251142	4	10	10	0.6	0.5
251143	4	10	10	1.0	0.7
251144	4	10	10	1.0	0.6
251145	4	10	10	1.0	0.4
251146	4	10	10	0.6	0.8
251147	4	10	10	1.0	0.6
251148	4	10	10	1.0	0.4
251149	4	10	10	0.6	0.7
251150	4	10	10	1.0	0.7
251151	4	10	10	0.4	0.4
251152	4	10	10	1.0	0.7
251153	4	10	10	1.0	0.5
251154	4	10	10	1.0	0.5
251155	4	10	10	1.0	0.8
251156	4	10	10	1.0	0.6
251157	4	10	10	1.0	0.6
251158	4	10	10	1.0	0.4
251159	4	10	10	1.0	0.7
251160	4	10	10	1.0	0.4
251161	4	10	10	1.0	0.6
251162	4	10	10	1.0	0.5
251163	4	10	10	1.0	0.4
251164	4	10	10	1.0	0.4
251165	4	10	10	1.0	0.5
251166	4	10	10	1.0	0.4
251167	4	10	10	1.0	0.4
251168	4	10	10	1.0	0.5
251169	4	10	10	1.0	0.5
251170	4	10	10	1.0	0.4
251171	4	10	10	1.0	0.5
251172	4	10	10	1.0	0.5
251173	4	10	10	1.0	0.7
251174	4	10	10	1.0	0.8
251175	4	10	10	1.0	0.6
251176	4	10	10	1.0	0.6
251177	4	10	10	0.6	0.5
251178	4	10	10	1.0	0.4
251179	4	10	10	1.0	0.6
251180	4	10	10	1.0	0.6
251181	4	10	10	1.0	0.4
251182	4	10	10	1.0	0.6
251183	4	10	10	1.0	0.5
251184	4	10	10	1.0	0.6
251185	4	10	10	1.0	0.3
251186	4	10	10	1.0	0.3
251187	4	10	10	1.0	0.4
251188	4	10	10	1.0	0.5
251189	4	10	10	1.0	0.5
251190	4	10	10	1.0	0.7
251191	4	10	10	1.0	0.4
251192	4	10	10	1.0	0.6
251193	4	10	10	1.0	0.2
251194	4	10	10	1.0	0.3
251195	4	10	10	1.0	0.5
251196	4	10	10	1.0	0.7
251197	4	10	10	1.0	0.3
251198	4	10	10	1.0	0.2
251199	4	10	10	1.0	0.5
251200	4	10	10	1.0	0.4
251201	4	10	10	1.0	0.3
251202	4	10	10	1.0	0.3
251203	4	10	10	1.0	0.4
251204	4	10	10	1.0	0.4
251205	4	10	10	0.4	0.5
251206	4	10	10	1.0	0.3
251207	4	10	10	1.0	0.7
251208	4	10	10	1.0	0.3
251209	4	10	10	1.0	0.6
251210	4	10	10	1.0	0.3
251211	4	10	10	1.0	0.4
251212	4	10	10	1.0	0.5
251213	4	10	10	0.6	0.6
251214	4	10	10	1.0	0.5
251215	4	10	10	1.0	0.7
251216	4	10	10	1.0	0.5
251217	4	10	10	1.0	0.8
251218	4	10	10	0.6	0.3
251219	4	10	10	1.0	0.2
251220	4	10	10	1.0	0.4
251221	4	10	10	1.0	0.4
251222	4	10	10	1.0	0.6
251223	4	10	10	1.0	0.4
251224	4	10	10	1.0	0.4
251225	4	10	10	1.0	0.4
251226	4	10	10	1.0	0.6
251227	4	10	10	1.0	0.6
251228	4	10	10	1.0	0.4
251229	4	10	10	1.0	0.6
251230	4	10	10	1.0	0.5
251231	4	10	10	1.0	0.5
251232	4	10	10	1.0	0.6
251233	4	10	10	1.0	0.3
251234	4	10	10	1.0	0.4
251235	4	10	10	1.0	0.4
251236	4	10	10	1.0	0.2
251237	4	10	10	1.0	0.5
251238	4	10	10	1.0	0.3
251239	4	10	10	1.0	0.4
251240	4	10	10	0.6	0.7
251241	4	10	10	1.0	0.6
251242	4	10	10	1.0	0.9
251243	4	10	10	1.0	0.3
251244	4	10	10	1.0	0.7
251245	4	10	10	0.4	0.7
251246	4	10	10	1.0	0.4
251247	4	10	10	1.0	0.5
251248	4	10	10	1.0	0.5
251249	4	10	10	1.0	0.6
251250	4	10	10	0.6	0.7
251251	4	10	10	1.0	0.3
251252	4	10	10	1.0	0.4
251253	4	10	10	1.0	0.7
251254	4	10	10	0.6	0.7
251255	4	10	10	1.0	0.4
251256	4	10	10	1.0	0.5
251257	4	10	10	1.0	0.6
251258	4	10	10	1.0	0.5
251259	4	10	10	1.0	0.5
251260	4	10	10	1.0	0.4
251261	4	10	10	1.0	0.5
251262	4	10	10	1.0	0.5
251263	4	10	10	1.0	0.5
251264	4	10	10	0.6	0.6
251265	4	10	10	1.0	0.6
251266	4	10	10	1.0	0.7
251267	4	10	10	1.0	0.4
251268	4	10	10	1.0	0.5
251269	4	10	10	0.8	0.5
251270	4	10	10	0.8	0.5
251271	4	10	10	1.0	0.6
251272	4	10	10	1.0	0.5
251273	4	10	10	1.0	0.7
251274	4	10	10	1.0	0.1
251275	4	10	10	0.8	0.7
251276	4	10	10	1.0	0.3
251277	4	10	10	1.0	0.7
251278	4	10	10	1.0	0.2
251279	4	10	10	1.0	0.4
251280	4	10	10	1.0	0.6
251281	4	10	10	1.0	0.2
251282	4	10	10	0.6	0.6
251283	4	10	10	1.0	1.0
251284	4	10	10	1.0	0.1
251285	4	10	10	1.0	0.5
251286	4	10	10	1.0	0.5
251287	4	10	10	1.0	0.6
251288	4	10	10	1.0	0.5
251289	4	10	10	1.0	0.5
251290	4	10	10	1.0	0.2
251291	4	10	10	1.0	0.4
251292	4	10	10	1.0	0.6
251293	4	10	10	1.0	0.6
251294	4	10	10	0.4	0.8
251295	4	10	10	1.0	0.6
251296	4	10	10	1.0	0.5
251297	4	10	10	1.0	0.7
251298	4	10	10	1.0	0.4
251299	4	10	10	1.0	0.3
251300	4	10	10	0.4	0.6
251301	4	10	10	1.0	0.3
251302	4	10	10	1.0	0.3
251303	4	10	10	1.0	0.4
251304	4	10	10	1.0	0.4
251305	4	10	10	1.0	0.8
251306	4	10	10	1.0	0.5
251307	4	10	10	1.0	0.7
251308	4	10	10	1.0	0.4
251309	4	10	10	0.6	0.9
251310	4	10	10	0.8	0.7
251311	4	10	10	0.6	0.6
251312	4	10	10	1.0	0.4
251313	4	10	10	1.0	0.5
251314	4	10	10	1.0	0.3
251315	4	10	10	1.0	0.2
251316	4	10	10	1.0	0.4
251317	4	10	10	1.0	0.5
251318	4	10	10	1.0	0.6
251319	4	10	10	1.0	0.3
251320	4	10	10	1.0	0.3
251321	4	10	10	1.0	0.3
251322	4	10	10	1.0	0.6
251323	4	10	10	0.6	0.8
251324	4	10	10	1.0	0.6
251325	4	10	10	1.0	0.3
251326	4	10	10	1.0	0.3
251327	4	10	10	0.8	0.6
251328	4	10	10	1.0	0.7
251329	4	10	10	1.0	0.5
251330	4	10	10	0.6	0.6
251331	4	10	10	0.8	0.5
251332	4	10	10	0.6	0.8
251333	4	10	10	1.0	0.7
251334	4	10	10	0.6	0.6
251335	4	10	10	1.0	0.4
251336	4	10	10	0.6	0.7
251337	4	10	10	1.0	0.6
251338	4	10	10	1.0	0.4
251339	4	10	10	1.0	0.4
251340	4	10	10	1.0	0.4
251341	4	10	10	1.0	0.6
251342	4	10	10	0.6	0.7
251343	4	10	10	0.6	0.5
251344	4	10	10	1.0	0.6
251345	4	10	10	1.0	0.2
251346	4	10	10	0.4	0.7
251347	4	10	10	1.0	0.6
251348	4	10	10	1.0	0.6
251349	4	10	10	1.0	0.6
251350	4	10	10	0.6	0.6
251351	4	10	10	1.0	0.5
251352	4	10	10	1.0	0.6
251353	4	10	10	1.0	0.7
251354	4	10	10	1.0	0.2
251355	4	10	10	1.0	0.4
251356	4	10	10	1.0	0.5
251357	4	10	10	1.0	0.6
251358	4	10	10	0.8	0.4
251359	4	10	10	1.0	0.5
251360	4	10	10	1.0	0.4
251361	4	10	10	1.0	0.5
251362	4	10	10	0.4	0.6
251363	4	10	10	1.0	0.7
251364	4	10	10	1.0	0.4
251365	4	10	10	1.0	0.3
251366	4	10	10	1.0	0.4
251367	4	10	10	1.0	0.6
251368	4	10	10	1.0	0.6
251369	4	10	10	1.0	0.5
251370	4	10	10	1.0	0.9
251371	4	10	10	1.0	0.5
251372	4	10	10	1.0	0.3
251373	4	10	10	1.0	0.4
251374	4	10	10	0.6	0.7
251375	4	10	10	1.0	0.4
251376	4	10	10	1.0	0.2
251377	4	10	10	1.0	0.6
251378	4	10	10	0.6	0.6
251379	4	10	10	1.0	0.6
251380	4	10	10	1.0	0.4
251381	4	10	10	1.0	0.4
251382	4	10	10	1.0	0.4
251383	4	10	10	1.0	0.4
251384	4	10	10	1.0	0.3
251385	4	10	10	1.0	0.8
251386	4	10	10	1.0	0.3
251387	4	10	10	1.0	0.4
251388	4	10	10	1.0	0.7
251389	4	10	10	1.0	0.8
251390	4	10	10	1.0	0.8
251391	4	10	10	1.0	0.6
251392	4	10	10	1.0	0.5
251393	4	10	10	1.0	0.4
251394	4	10	10	1.0	0.5
251395	4	10	10	1.0	0.4
251396	4	10	10	1.0	0.5
251397	4	10	10	1.0	0.6
251398	4	10	10	1.0	0.5
251399	4	10	10	1.0	0.4
251400	4	10	10	1.0	0.2
251401	4	10	10	0.8	0.5
251402	4	10	10	1.0	0.3
251403	4	10	10	1.0	0.5
251404	4	10	10	1.0	0.4
251405	4	10	10	1.0	0.7
251406	4	10	10	1.0	0.2
251407	4	10	10	1.0	0.6
251408	4	10	10	0.6	0.7
251409	4	10	10	1.0	0.6
251410	4	10	10	0.6	0.5
251411	4	10	10	1.0	0.4
251412	4	10	10	1.0	0.4
251413	4	10	10	1.0	0.4
251414	4	10	10	1.0	0.6
251415	4	10	10	1.0	0.6
251416	4	10	10	0.4	0.8
251417	4	10	10	1.0	0.4
251418	4	10	10	1.0	0.6
251419	4	10	10	1.0	0.5
251420	4	10	10	1.0	0.5
251421	4	10	10	1.0	0.3
251422	4	10	10	1.0	0.6
251423	4	10	10	1.0	0.6
251424	4	10	10	1.0	0.7
251425	4	10	10	1.0	0.8
251426	4	10	10	1.0	0.3
251427	4	10	10	1.0	0.6
251428	4	10	10	1.0	0.2
251429	4	10	10	1.0	0.3
251430	4	10	10	1.0	0.2
251431	4	10	10	1.0	0.4
251432	4	10	10	0.6	0.3
251433	4	10	10	1.0	0.3
251434	4	10	10	1.0	0.5
251435	4	10	10	0.6	0.6
251436	4	10	10	1.0	0.6
251437	4	10	10	1.0	0.4
251438	4	10	10	1.0	0.2
251439	4	10	10	1.0	0.6
251440	4	10	10	1.0	0.5
251441	4	10	10	0.6	0.5
251442	4	10	10	1.0	0.7
251443	4	10	10	0.6	0.8
251444	4	10	10	0.6	0.5
251445	4	10	10	1.0	0.5
251446	4	10	10	1.0	0.4
251447	4	10	10	1.0	0.3
251448	4	10	10	1.0	0.4
251449	4	10	10	1.0	0.4
251450	4	10	10	1.0	0.6
251451	4	10	10	1.0	0.7
251452	4	10	10	0.6	0.6
251453	4	10	10	0.6	0.6
251454	4	10	10	1.0	0.0
251455	4	10	10	0.8	0.5
251456	4	10	10	1.0	0.2
251457	4	10	10	1.0	0.7
251458	4	10	10	1.0	0.4
251459	4	10	10	1.0	0.7
251460	4	10	10	1.0	0.7
251461	4	10	10	1.0	0.5
251462	4	10	10	1.0	0.6
251463	4	10	10	1.0	0.3
251464	4	10	10	1.0	0.3
251465	4	10	10	1.0	0.5
251466	4	10	10	1.0	0.6
251467	4	10	10	1.0	0.5
251468	4	10	10	1.0	0.7
251469	4	10	10	1.0	0.6
251470	4	10	10	1.0	0.7
251471	4	10	10	1.0	0.4
251472	4	10	10	1.0	0.2
251473	4	10	10	1.0	0.4
251474	4	10	10	1.0	0.8
251475	4	10	10	1.0	0.4
251476	4	10	10	1.0	0.3
251477	4	10	10	1.0	0.5
251478	4	10	10	1.0	0.3
251479	4	10	10	1.0	0.6
251480	4	10	10	1.0	0.5
251481	4	10	10	1.0	0.8
251482	4	10	10	1.0	0.7
251483	4	10	10	1.0	0.5
251484	4	10	10	1.0	0.5
251485	4	10	10	0.6	0.6
251486	4	10	10	1.0	0.8
251487	4	10	10	0.6	0.7
251488	4	10	10	1.0	0.5
251489	4	10	10	1.0	0.5
251490	4	10	10	1.0	0.6
251491	4	10	10	1.0	0.6
251492	4	10	10	1.0	0.4
251493	4	10	10	1.0	0.5
251494	4	10	10	1.0	0.3
251495	4	10	10	1.0	0.5
251496	4	10	10	1.0	0.1
251497	4	10	10	1.0	0.6
251498	4	10	10	1.0	0.5
251499	4	10	10	1.0	0.6
251500	4	10	10	1.0	0.4
251501	4	10	10	1.0	0.6
251502	4	10	10	1.0	0.4
251503	4	10	10	1.0	0.5
251504	4	10	10	1.0	0.5
251505	4	10	10	0.6	0.7
251506	4	10	10	0.8	0.5
251507	4	10	10	1.0	0.5
251508	4	10	10	1.0	0.8
251509	4	10	10	1.0	0.4
251510	4	10	10	1.0	0.7
251511	4	10	10	1.0	0.5
251512	4	10	10	1.0	0.3
251513	4	10	10	1.0	0.5
251514	4	10	10	0.8	0.6
251515	4	10	10	1.0	0.4
251516	4	10	10	1.0	0.6
251517	4	10	10	1.0	0.2
251518	4	10	10	1.0	0.6
251519	4	10	10	1.0	0.5
251520	4	10	10	1.0	0.9
251521	4	10	10	0.8	0.5
251522	4	10	10	1.0	0.6
251523	4	10	10	1.0	0.6
251524	4	10	10	1.0	0.6
251525	4	10	10	1.0	0.5
251526	4	10	10	0.4	0.9
251527	4	10	10	1.0	0.4
251528	4	10	10	1.0	0.6
251529	4	10	10	1.0	0.4
251530	4	10	10	1.0	0.5
251531	4	10	10	1.0	0.2
251532	4	10	10	1.0	0.5
251533	4	10	10	1.0	0.5
251534	4	10	10	1.0	0.4
251535	4	10	10	1.0	0.3
251536	4	10	10	1.0	0.3
251537	4	10	10	0.6	0.6
251538	4	10	10	1.0	0.6
251539	4	10	10	1.0	0.5
251540	4	10	10	1.0	0.5
251541	4	10	10	1.0	0.3
251542	4	10	10	1.0	0.6
251543	4	10	10	1.0	0.5
251544	4	10	10	1.0	0.4
251545	4	10	10	1.0	0.5
251546	4	10	10	0.8	0.6
251547	4	10	10	1.0	0.5
251548	4	10	10	1.0	0.5
251549	4	10	10	0.8	0.6
251550	4	10	10	0.6	0.6
251551	4	10	10	1.0	0.6
251552	4	10	10	1.0	0.7
251553	4	10	10	1.0	0.3
251554	4	10	10	1.0	0.5
251555	4	10	10	1.0	0.5
251556	4	10	10	1.0	0.6
251557	4	10	10	1.0	0.7
251558	4	10	10	1.0	0.4
251559	4	10	10	1.0	0.6
251560	4	10	10	1.0	0.7
251561	4	10	10	1.0	0.6
251562	4	10	10	1.0	0.5
251563	4	10	10	1.0	0.4
251564	4	10	10	1.0	0.5
251565	4	10	10	1.0	0.3
251566	4	10	10	1.0	0.4
251567	4	10	10	1.0	0.4
251568	4	10	10	1.0	0.2
251569	4	10	10	1.0	0.6
251570	4	10	10	1.0	0.5
251571	4	10	10	1.0	0.6
251572	4	10	10	1.0	0.7
251573	4	10	10	1.0	0.6
251574	4	10	10	1.0	0.3
251575	4	10	10	1.0	0.5
251576	4	10	10	0.6	0.8
251577	4	10	10	1.0	0.4
251578	4	10	10	1.0	0.5
251579	4	10	10	1.0	0.5
251580	4	10	10	1.0	0.4
251581	4	10	10	1.0	0.6
251582	4	10	10	1.0	0.4
251583	4	10	10	1.0	0.5
251584	4	10	10	1.0	0.7
251585	4	10	10	1.0	0.6
251586	4	10	10	1.0	0.6
251587	4	10	10	0.6	0.6
251588	4	10	10	1.0	0.8
251589	4	10	10	0.6	0.6
251590	4	10	10	1.0	0.4
251591	4	10	10	1.0	0.5
251592	4	10	10	1.0	0.6
251593	4	10	10	1.0	0.7
251594	4	10	10	1.0	0.5
251595	4	10	10	1.0	0.4
251596	4	10	10	1.0	0.5
251597	4	10	10	1.0	0.4
251598	4	10	10	1.0	0.6
251599	4	10	10	1.0	0.6
251600	4	10	10	1.0	0.2
251601	4	10	10	1.0	0.5
251602	4	10	10	1.0	0.3
251603	4	10	10	1.0	0.5
251604	4	10	10	1.0	0.7
251605	4	10	10	0.6	0.7
251606	4	10	10	1.0	0.6
251607	4	10	10	1.0	0.6
251608	4	10	10	0.4	0.7
251609	4	10	10	1.0	0.4
251610	4	10	10	1.0	0.7
251611	4	10	10	1.0	0.6
251612	4	10	10	1.0	0.6
251613	4	10	10	1.0	0.5
251614	4	10	10	1.0	0.7
251615	4	10	10	1.0	0.3
251616	4	10	10	1.0	0.5
251617	4	10	10	1.0	0.6
251618	4	10	10	0.6	0.8
251619	4	10	10	1.0	0.4
251620	4	10	10	1.0	0.5
251621	4	10	10	1.0	0.8
251622	4	10	10	1.0	0.3
251623	4	10	10	1.0	0.6
251624	4	10	10	1.0	0.4
251625	4	10	10	1.0	0.5
251626	4	10	10	1.0	0.6
251627	4	10	10	1.0	0.7
251628	4	10	10	1.0	0.6
251629	4	10	10	1.0	0.4
251630	4	10	10	1.0	0.6
251631	4	10	10	0.8	0.5
251632	4	10	10	0.6	0.7
251633	4	10	10	1.0	0.6
251634	4	10	10	1.0	0.5
251635	4	10	10	1.0	0.4
251636	4	10	10	1.0	0.5
251637	4	10	10	1.0	0.3
251638	4	10	10	1.0	0.6
251639	4	10	10	1.0	0.3
251640	4	10	10	1.0	0.7
251641	4	10	10	1.0	0.7
251642	4	10	10	1.0	0.5
251643	4	10	10	1.0	0.1
251644	4	10	10	1.0	0.3
251645	4	10	10	1.0	0.4
251646	4	10	10	1.0	0.6
251647	4	10	10	1.0	0.4
251648	4	10	10	1.0	0.5
251649	4	10	10	1.0	0.3
251650	4	10	10	0.6	0.4
251651	4	10	10	1.0	0.6
251652	4	10	10	1.0	0.3
251653	4	10	10	1.0	0.3
251654	4	10	10	0.6	0.7
251655	4	10	10	1.0	0.5
251656	4	10	10	1.0	0.6
251657	4	10	10	1.0	0.6
251658	4	10	10	1.0	0.8
251659	4	10	10	1.0	0.7
251660	4	10	10	1.0	0.3
251661	4	10	10	1.0	0.5
251662	4	10	10	0.6	0.6
251663	4	10	10	1.0	0.3
251664	4	10	10	1.0	0.4
251665	4	10	10	1.0	0.2
251666	4	10	10	0.6	0.4
251667	4	10	10	1.0	0.6
251668	4	10	10	1.0	0.6
251669	4	10	10	1.0	0.8
251670	4	10	10	1.0	0.3
251671	4	10	10	1.0	0.7
251672	4	10	10	1.0	0.5
251673	4	10	10	1.0	0.2
251674	4	10	10	1.0	0.4
251675	4	10	10	1.0	0.5
251676	4	10	10	0.8	0.5
251677	4	10	10	1.0	0.5
251678	4	10	10	1.0	0.3
251679	4	10	10	1.0	0.4
251680	4	10	10	1.0	0.5
251681	4	10	10	1.0	0.4
251682	4	10	10	1.0	0.7
251683	4	10	10	1.0	0.2
251684	4	10	10	1.0	0.2
251685	4	10	10	1.0	0.7
251686	4	10	10	1.0	0.4
251687	4	10	10	1.0	0.4
251688	4	10	10	0.4	0.6
251689	4	10	10	1.0	0.4
251690	4	10	10	1.0	0.7
251691	4	10	10	1.0	0.4
251692	4	10	10	1.0	0.2
251693	4	10	10	1.0	0.5
251694	4	10	10	1.0	0.4
251695	4	10	10	1.0	0.6
251696	4	10	10	1.0	0.6
251697	4	10	10	1.0	0.3
251698	4	10	10	1.0	0.6
251699	4	10	10	1.0	0.6
251700	4	10	10	1.0	0.2
251701	4	10	10	1.0	0.6
251702	4	10	10	1.0	0.8
251703	4	10	10	0.6	0.5
251704	4	10	10	1.0	0.6
251705	4	10	10	1.0	0.7
251706	4	10	10	1.0	0.4
251707	4	10	10	0.4	1.0
251708	4	10	10	1.0	0.3
251709	4	10	10	1.0	0.6
251710	4	10	10	1.0	0.1
251711	4	10	10	1.0	0.3
251712	4	10	10	1.0	0.6
251713	4	10	10	1.0	0.4
251714	4	10	10	1.0	0.4
251715	4	10	10	1.0	0.5
251716	4	10	10	0.4	0.6
251717	4	10	10	0.6	0.6
251718	4	10	10	1.0	0.3
251719	4	10	10	0.6	0.7
251720	4	10	10	1.0	0.6
251721	4	10	10	1.0	0.3
251722	4	10	10	1.0	0.3
251723	4	10	10	1.0	0.7
251724	4	10	10	1.0	0.2
251725	4	10	10	1.0	0.5
251726	4	10	10	1.0	0.7
251727	4	10	10	1.0	0.6
251728	4	10	10	0.6	0.4
251729	4	10	10	1.0	0.8
251730	4	10	10	0.6	0.7
251731	4	10	10	1.0	0.4
251732	4	10	10	1.0	0.6
251733	4	10	10	1.0	0.6
251734	4	10	10	1.0	0.2
251735	4	10	10	1.0	0.7
251736	4	10	10	1.0	0.7
251737	4	10	10	1.0	0.6
251738	4	10	10	1.0	0.3
251739	4	10	10	1.0	0.4
251740	4	10	10	1.0	0.5
251741	4	10	10	1.0	0.5
251742	4	10	10	1.0	0.4
251743	4	10	10	1.0	0.5
251744	4	10	10	1.0	0.5
251745	4	10	10	1.0	0.5
251746	4	10	10	1.0	0.5
251747	4	10	10	1.0	0.6
251748	4	10	10	0.6	0.7
251749	4	10	10	1.0	0.4
251750	4	10	10	1.0	0.6
251751	4	10	10	1.0	0.4
251752	4	10	10	1.0	0.4
251753	4	10	10	0.6	0.8
251754	4	10	10	1.0	0.6
251755	4	10	10	1.0	0.4
251756	4	10	10	1.0	0.7
251757	4	10	10	0.6	0.6
251758	4	10	10	1.0	0.7
251759	4	10	10	1.0	0.5
251760	4	10	10	1.0	0.8
251761	4	10	10	1.0	0.5
251762	4	10	10	1.0	0.2
251763	4	10	10	0.6	0.7
251764	4	10	10	0.6	0.7
251765	4	10	10	0.8	0.6
251766	4	10	10	1.0	0.5
251767	4	10	10	1.0	0.6
251768	4	10	10	1.0	0.5
251769	4	10	10	1.0	0.2
251770	4	10	10	1.0	0.6
251771	4	10	10	1.0	0.3
251772	4	10	10	1.0	0.6
251773	4	10	10	1.0	0.4
251774	4	10	10	1.0	0.4
251775	4	10	10	1.0	0.4
251776	4	10	10	1.0	0.5
251777	4	10	10	1.0	0.4
251778	4	10	10	1.0	0.8
251779	4	10	10	1.0	0.5
251780	4	10	10	1.0	0.6
251781	4	10	10	0.6	0.6
251782	4	10	10	1.0	0.4
251783	4	10	10	1.0	0.5
251784	4	10	10	1.0	0.8
251785	4	10	10	1.0	0.6
251786	4	10	10	1.0	0.6
251787	4	10	10	1.0	0.5
251788	4	10	10	1.0	0.6
251789	4	10	10	0.6	0.5
251790	4	10	10	1.0	0.3
251791	4	10	10	1.0	0.3
251792	4	10	10	1.0	0.6
251793	4	10	10	1.0	0.6
251794	4	10	10	1.0	0.6
251795	4	10	10	1.0	0.7
251796	4	10	10	1.0	0.7
251797	4	10	10	0.6	0.8
251798	4	10	10	1.0	0.7
251799	4	10	10	1.0	0.2
251800	4	10	10	1.0	0.4
251801	4	10	10	1.0	0.6
251802	4	10	10	1.0	0.4
251803	4	10	10	0.6	0.9
251804	4	10	10	1.0	0.6
251805	4	10	10	1.0	0.5
251806	4	10	10	1.0	0.5
251807	4	10	10	0.6	0.5
251808	4	10	10	1.0	0.4
251809	4	10	10	1.0	0.7
251810	4	10	10	1.0	0.5
251811	4	10	10	1.0	0.6
251812	4	10	10	1.0	0.4
251813	4	10	10	1.0	0.6
251814	4	10	10	0.6	0.6
251815	4	10	10	1.0	0.5
251816	4	10	10	1.0	0.7
251817	4	10	10	1.0	0.6
251818	4	10	10	1.0	0.5
251819	4	10	10	0.4	0.7
251820	4	10	10	1.0	0.5
251821	4	10	10	1.0	0.4
251822	4	10	10	1.0	0.4
251823	4	10	10	1.0	0.5
251824	4	10	10	1.0	0.4
251825	4	10	10	1.0	0.5
251826	4	10	10	1.0	0.6
251827	4	10	10	1.0	0.4
251828	4	10	10	1.0	0.3
251829	4	10	10	1.0	0.5
251830	4	10	10	1.0	0.3
251831	4	10	10	0.6	0.5
251832	4	10	10	1.0	0.6
251833	4	10	10	0.4	0.8
251834	4	10	10	0.6	0.8
251835	4	10	10	1.0	0.2
251836	4	10	10	1.0	0.3
251837	4	10	10	1.0	0.5
251838	4	10	10	1.0	0.6
251839	4	10	10	1.0	0.4
251840	4	10	10	1.0	0.3
251841	4	10	10	1.0	0.5
251842	4	10	10	1.0	0.6
251843	4	10	10	1.0	0.6
251844	4	10	10	1.0	0.5
251845	4	10	10	1.0	0.6
251846	4	10	10	1.0	0.4
251847	4	10	10	1.0	0.3
251848	4	10	10	0.6	0.6
251849	4	10	10	0.6	0.7
251850	4	10	10	1.0	0.5
251851	4	10	10	1.0	0.6
251852	4	10	10	1.0	0.7
251853	4	10	10	1.0	0.5
251854	4	10	10	1.0	0.4
251855	4	10	10	0.8	0.5
251856	4	10	10	1.0	0.3
251857	4	10	10	1.0	0.4
251858	4	10	10	0.8	0.7
251859	4	10	10	1.0	0.6
251860	4	10	10	1.0	0.3
251861	4	10	10	1.0	0.7
251862	4	10	10	0.8	0.9
251863	4	10	10	1.0	0.4
251864	4	10	10	1.0	0.2
251865	4	10	10	0.6	0.7
251866	4	10	10	1.0	0.5
251867	4	10	10	1.0	0.5
251868	4	10	10	1.0	0.3
251869	4	10	10	1.0	0.4
251870	4	10	10	1.0	0.3
251871	4	10	10	0.4	0.7
251872	4	10	10	0.6	0.7
251873	4	10	10	1.0	0.6
251874	4	10	10	1.0	0.5
251875	4	10	10	1.0	0.4
251876	4	10	10	1.0	0.7
251877	4	10	10	1.0	0.6
251878	4	10	10	1.0	0.5
251879	4	10	10	1.0	0.5
251880	4	10	10	1.0	0.4
251881	4	10	10	1.0	0.3
251882	4	10	10	1.0	0.6
251883	4	10	10	1.0	0.8
251884	4	10	10	1.0	0.5
251885	4	10	10	1.0	0.5
251886	4	10	10	1.0	0.6
251887	4	10	10	1.0	0.6
251888	4	10	10	1.0	0.8
251889	4	10	10	1.0	0.5
251890	4	10	10	1.0	0.5
251891	4	10	10	1.0	0.4
251892	4	10	10	0.6	0.4
251893	4	10	10	1.0	0.4
251894	4	10	10	1.0	0.3
251895	4	10	10	1.0	0.4
251896	4	10	10	1.0	0.3
251897	4	10	10	1.0	0.5
251898	4	10	10	1.0	0.5
251899	4	10	10	1.0	0.5
251900	4	10	10	1.0	0.6
251901	4	10	10	1.0	0.7
251902	4	10	10	1.0	0.6
251903	4	10	10	1.0	0.4
251904	4	10	10	0.6	0.4
251905	4	10	10	0.6	0.4
251906	4	10	10	1.0	0.4
251907	4	10	10	1.0	0.6
251908	4	10	10	1.0	0.4
251909	4	10	10	1.0	0.7
251910	4	10	10	1.0	0.4
251911	4	10	10	1.0	0.4
251912	4	10	10	1.0	0.4
251913	4	10	10	1.0	0.8
251914	4	10	10	1.0	0.3
251915	4	10	10	1.0	0.4
251916	4	10	10	0.6	0.5
251917	4	10	10	1.0	0.6
251918	4	10	10	1.0	0.4
251919	4	10	10	1.0	0.3
251920	4	10	10	1.0	0.4
251921	4	10	10	1.0	0.5
251922	4	10	10	0.6	0.4
251923	4	10	10	1.0	0.7
251924	4	10	10	1.0	0.5
251925	4	10	10	0.6	0.5
251926	4	10	10	1.0	0.4
251927	4	10	10	1.0	0.3
251928	4	10	10	1.0	0.2
251929	4	10	10	1.0	0.6
251930	4	10	10	1.0	0.5
251931	4	10	10	1.0	0.2
251932	4	10	10	1.0	0.4
251933	4	10	10	1.0	0.4
251934	4	10	10	1.0	0.6
251935	4	10	10	1.0	0.6
251936	4	10	10	0.6	0.2
251937	4	10	10	1.0	0.3
251938	4	10	10	1.0	0.7
251939	4	10	10	0.8	0.7
251940	4	10	10	1.0	0.4
251941	4	10	10	1.0	0.6
251942	4	10	10	1.0	0.4
251943	4	10	10	1.0	0.5
251944	4	10	10	1.0	0.6
251945	4	10	10	1.0	0.2
251946	4	10	10	1.0	0.6
251947	4	10	10	1.0	0.7
251948	4	10	10	1.0	0.5
251949	4	10	10	1.0	0.6
251950	4	10	10	1.0	0.8
251951	4	10	10	1.0	0.4
251952	4	10	10	1.0	0.4
251953	4	10	10	1.0	0.4
251954	4	10	10	1.0	0.2
251955	4	10	10	1.0	0.9
251956	4	10	10	0.6	0.7
251957	4	10	10	1.0	0.5
251958	4	10	10	1.0	0.6
251959	4	10	10	1.0	0.4
251960	4	10	10	1.0	0.4
251961	4	10	10	1.0	0.6
251962	4	10	10	0.6	0.6
251963	4	10	10	1.0	0.7
251964	4	10	10	1.0	0.6
251965	4	10	10	1.0	0.3
251966	4	10	10	1.0	0.6
251967	4	10	10	1.0	0.5
251968	4	10	10	1.0	0.4
251969	4	10	10	1.0	0.7
251970	4	10	10	1.0	0.5
251971	4	10	10	1.0	0.6
251972	4	10	10	1.0	0.8
251973	4	10	10	1.0	0.6
251974	4	10	10	0.8	0.5
251975	4	10	10	1.0	0.4
251976	4	10	10	1.0	0.6
251977	4	10	10	0.6	0.5
251978	4	10	10	1.0	0.5
251979	4	10	10	1.0	0.5
251980	4	10	10	1.0	0.6
251981	4	10	10	1.0	0.5
251982	4	10	10	1.0	0.5
251983	4	10	10	1.0	0.3
251984	4	10	10	1.0	0.6
251985	4	10	10	1.0	0.7
251986	4	10	10	1.0	0.5
251987	4	10	10	1.0	0.4
251988	4	10	10	1.0	0.7
251989	4	10	10	0.4	0.5
251990	4	10	10	1.0	0.8
251991	4	10	10	1.0	0.6
251992	4	10	10	1.0	0.2
251993	4	10	10	1.0	0.5
251994	4	10	10	1.0	0.5
251995	4	10	10	1.0	0.8
251996	4	10	10	1.0	0.6
251997	4	10	10	1.0	0.6
251998	4	10	10	1.0	0.5
251999	4	10	10	0.6	0.8
252000	4	10	10	1.0	0.5
252001	4	10	10	0.6	0.7
252002	4	10	10	1.0	0.5
252003	4	10	10	1.0	0.7
252004	4	10	10	1.0	0.2
252005	4	10	10	1.0	0.3
252006	4	10	10	0.6	0.8
252007	4	10	10	1.0	0.3
252008	4	10	10	1.0	0.5
252009	4	10	10	1.0	0.4
252010	4	10	10	1.0	0.5
252011	4	10	10	1.0	0.6
252012	4	10	10	1.0	0.6
252013	4	10	10	1.0	0.3
252014	4	10	10	1.0	0.3
252015	4	10	10	1.0	0.5
252016	4	10	10	1.0	0.2
252017	4	10	10	1.0	0.7
252018	4	10	10	1.0	0.2
252019	4	10	10	1.0	0.6
252020	4	10	10	1.0	0.3
252021	4	10	10	1.0	0.4
252022	4	10	10	1.0	0.6
252023	4	10	10	1.0	0.3
252024	4	10	10	1.0	0.6
252025	4	10	10	1.0	0.3
252026	4	10	10	1.0	0.7
252027	4	10	10	1.0	0.4
252028	4	10	10	1.0	0.4
252029	4	10	10	0.6	0.5
252030	4	10	10	1.0	0.5
252031	4	10	10	1.0	0.6
252032	4	10	10	1.0	0.4
252033	4	10	10	0.6	0.6
252034	4	10	10	1.0	0.6
252035	4	10	10	1.0	0.6
252036	4	10	10	1.0	0.6
252037	4	10	10	0.6	0.5
252038	4	10	10	1.0	0.5
252039	4	10	10	1.0	0.4
252040	4	10	10	1.0	0.4
252041	4	10	10	1.0	0.6
252042	4	10	10	1.0	0.5
252043	4	10	10	1.0	0.4
252044	4	10	10	1.0	0.4
252045	4	10	10	1.0	0.5
252046	4	10	10	1.0	0.2
252047	4	10	10	1.0	0.4
252048	4	10	10	1.0	0.3
252049	4	10	10	1.0	0.5
252050	4	10	10	1.0	0.7
252051	4	10	10	1.0	0.4
252052	4	10	10	1.0	0.3
252053	4	10	10	1.0	0.5
252054	4	10	10	1.0	0.6
252055	4	10	10	1.0	0.6
252056	4	10	10	0.6	0.8
252057	4	10	10	1.0	0.4
252058	4	10	10	1.0	0.4
252059	4	10	10	1.0	0.2
252060	4	10	10	1.0	0.4
252061	4	10	10	0.6	0.6
252062	4	10	10	1.0	0.6
252063	4	10	10	1.0	0.5
252064	4	10	10	1.0	0.5
252065	4	10	10	1.0	0.4
252066	4	10	10	1.0	0.4
252067	4	10	10	1.0	0.7
252068	4	10	10	1.0	0.5
252069	4	10	10	1.0	0.4
252070	4	10	10	0.6	0.6
252071	4	10	10	1.0	0.5
252072	4	10	10	0.6	0.5
252073	4	10	10	1.0	0.5
252074	4	10	10	0.6	0.7
252075	4	10	10	1.0	0.5
252076	4	10	10	1.0	0.7
252077	4	10	10	1.0	0.3
252078	4	10	10	1.0	0.6
252079	4	10	10	1.0	0.2
252080	4	10	10	1.0	0.7
252081	4	10	10	1.0	0.5
252082	4	10	10	0.4	0.8
252083	4	10	10	1.0	0.6
252084	4	10	10	1.0	0.6
252085	4	10	10	1.0	0.3
252086	4	10	10	0.8	0.3
252087	4	10	10	1.0	0.4
252088	4	10	10	1.0	0.7
252089	4	10	10	1.0	0.7
252090	4	10	10	1.0	0.5
252091	4	10	10	1.0	0.4
252092	4	10	10	0.6	0.6
252093	4	10	10	0.6	0.9
252094	4	10	10	0.6	0.6
252095	4	10	10	1.0	0.5
252096	4	10	10	1.0	0.5
252097	4	10	10	0.4	0.6
252098	4	10	10	0.6	0.5
252099	4	10	10	1.0	0.4
252100	4	10	10	1.0	0.4
252101	4	10	10	0.8	0.5
252102	4	10	10	1.0	0.4
252103	4	10	10	1.0	0.5
252104	4	10	10	1.0	0.5
252105	4	10	10	1.0	0.4
252106	4	10	10	1.0	0.5
252107	4	10	10	1.0	0.5
252108	4	10	10	1.0	0.6
252109	4	10	10	0.6	0.5
252110	4	10	10	0.6	0.9
252111	4	10	10	0.6	0.6
252112	4	10	10	1.0	0.5
252113	4	10	10	1.0	0.2
252114	4	10	10	1.0	0.6
252115	4	10	10	1.0	0.5
252116	4	10	10	1.0	0.4
252117	4	10	10	0.8	0.4
252118	4	10	10	0.8	0.5
252119	4	10	10	1.0	0.4
252120	4	10	10	1.0	0.8
252121	4	10	10	1.0	0.3
252122	4	10	10	1.0	0.6
252123	4	10	10	1.0	0.5
252124	4	10	10	1.0	0.4
252125	4	10	10	1.0	0.7
252126	4	10	10	1.0	0.2
252127	4	10	10	1.0	0.4
252128	4	10	10	1.0	0.7
252129	4	10	10	1.0	0.6
252130	4	10	10	1.0	0.2
252131	4	10	10	0.8	0.5
252132	4	10	10	1.0	0.4
252133	4	10	10	1.0	0.6
252134	4	10	10	1.0	0.5
252135	4	10	10	1.0	0.4
252136	4	10	10	1.0	0.6
252137	4	10	10	1.0	0.4
252138	4	10	10	1.0	0.4
252139	4	10	10	1.0	0.7
252140	4	10	10	1.0	0.4
252141	4	10	10	1.0	0.5
252142	4	10	10	1.0	0.5
252143	4	10	10	1.0	0.4
252144	4	10	10	1.0	0.5
252145	4	10	10	1.0	0.4
252146	4	10	10	1.0	0.6
252147	4	10	10	0.6	0.8
252148	4	10	10	1.0	0.6
252149	4	10	10	1.0	0.4
252150	4	10	10	1.0	0.5
252151	4	10	10	1.0	0.3
252152	4	10	10	1.0	0.4
252153	4	10	10	1.0	0.4
252154	4	10	10	1.0	0.7
252155	4	10	10	1.0	0.8
252156	4	10	10	1.0	0.6
252157	4	10	10	1.0	0.5
252158	4	10	10	1.0	0.7
252159	4	10	10	0.6	0.8
252160	4	10	10	1.0	0.2
252161	4	10	10	1.0	0.6
252162	4	10	10	0.6	0.7
252163	4	10	10	1.0	0.2
252164	4	10	10	1.0	0.3
252165	4	10	10	1.0	0.3
252166	4	10	10	1.0	0.3
252167	4	10	10	0.4	0.7
252168	4	10	10	0.6	0.5
252169	4	10	10	1.0	0.4
252170	4	10	10	0.8	0.5
252171	4	10	10	1.0	0.4
252172	4	10	10	1.0	0.4
252173	4	10	10	1.0	0.5
252174	4	10	10	1.0	0.4
252175	4	10	10	0.6	0.4
252176	4	10	10	1.0	0.1
252177	4	10	10	1.0	0.4
252178	4	10	10	0.4	0.5
252179	4	10	10	1.0	0.6
252180	4	10	10	1.0	0.4
252181	4	10	10	1.0	0.5
252182	4	10	10	1.0	0.2
252183	4	10	10	1.0	0.4
252184	4	10	10	1.0	0.5
252185	4	10	10	1.0	0.5
252186	4	10	10	1.0	0.4
252187	4	10	10	1.0	0.1
252188	4	10	10	1.0	0.4
252189	4	10	10	1.0	0.3
252190	4	10	10	1.0	0.2
252191	4	10	10	1.0	0.6
252192	4	10	10	1.0	0.3
252193	4	10	10	0.6	0.4
252194	4	10	10	1.0	0.7
252195	4	10	10	1.0	0.3
252196	4	10	10	1.0	0.7
252197	4	10	10	1.0	0.4
252198	4	10	10	1.0	0.6
252199	4	10	10	1.0	0.7
252200	4	10	10	1.0	0.5
252201	4	10	10	1.0	0.6
252202	4	10	10	1.0	0.5
252203	4	10	10	1.0	0.5
252204	4	10	10	1.0	0.4
252205	4	10	10	1.0	0.7
252206	4	10	10	1.0	0.5
252207	4	10	10	1.0	0.3
252208	4	10	10	1.0	0.4
252209	4	10	10	1.0	0.7
252210	4	10	10	1.0	0.7
252211	4	10	10	1.0	0.6
252212	4	10	10	1.0	0.5
252213	4	10	10	1.0	0.5
252214	4	10	10	1.0	0.4
252215	4	10	10	1.0	0.5
252216	4	10	10	1.0	0.6
252217	4	10	10	0.6	0.5
252218	4	10	10	1.0	0.5
252219	4	10	10	1.0	0.2
252220	4	10	10	1.0	0.3
252221	4	10	10	1.0	0.4
252222	4	10	10	1.0	0.7
252223	4	10	10	1.0	0.5
252224	4	10	10	1.0	0.7
252225	4	10	10	1.0	0.7
252226	4	10	10	1.0	0.6
252227	4	10	10	1.0	0.5
252228	4	10	10	1.0	0.5
252229	4	10	10	1.0	0.6
252230	4	10	10	1.0	0.3
252231	4	10	10	1.0	0.3
252232	4	10	10	1.0	0.5
252233	4	10	10	1.0	0.7
252234	4	10	10	1.0	0.4
252235	4	10	10	0.8	0.4
252236	4	10	10	1.0	0.5
252237	4	10	10	1.0	0.3
252238	4	10	10	1.0	0.3
252239	4	10	10	1.0	0.7
252240	4	10	10	1.0	0.4
252241	4	10	10	1.0	0.5
252242	4	10	10	1.0	0.5
252243	4	10	10	1.0	0.2
252244	4	10	10	1.0	0.5
252245	4	10	10	0.6	0.7
252246	4	10	10	1.0	0.3
252247	4	10	10	1.0	0.7
252248	4	10	10	1.0	0.6
252249	4	10	10	1.0	0.4
252250	4	10	10	1.0	0.5
252251	4	10	10	1.0	0.7
252252	4	10	10	1.0	0.3
252253	4	10	10	1.0	0.7
252254	4	10	10	1.0	0.6
252255	4	10	10	1.0	0.5
252256	4	10	10	0.6	0.6
252257	4	10	10	1.0	0.6
252258	4	10	10	1.0	0.0
252259	4	10	10	0.6	0.8
252260	4	10	10	1.0	0.2
252261	4	10	10	1.0	0.4
252262	4	10	10	1.0	0.2
252263	4	10	10	1.0	0.4
252264	4	10	10	1.0	0.6
252265	4	10	10	1.0	0.2
252266	4	10	10	1.0	0.7
252267	4	10	10	1.0	0.2
252268	4	10	10	0.6	0.4
252269	4	10	10	0.4	1.0
252270	4	10	10	0.8	0.3
252271	4	10	10	1.0	0.6
252272	4	10	10	1.0	0.3
252273	4	10	10	1.0	0.7
252274	4	10	10	1.0	0.6
252275	4	10	10	1.0	0.5
252276	4	10	10	1.0	0.2
252277	4	10	10	1.0	0.5
252278	4	10	10	1.0	0.7
252279	4	10	10	1.0	0.7
252280	4	10	10	1.0	0.5
252281	4	10	10	1.0	0.2
252282	4	10	10	0.6	0.6
252283	4	10	10	1.0	0.5
252284	4	10	10	1.0	0.2
252285	4	10	10	1.0	0.5
252286	4	10	10	1.0	0.7
252287	4	10	10	1.0	0.7
252288	4	10	10	1.0	0.3
252289	4	10	10	1.0	0.2
252290	4	10	10	1.0	0.5
252291	4	10	10	1.0	0.2
252292	4	10	10	1.0	0.6
252293	4	10	10	1.0	0.4
252294	4	10	10	1.0	0.3
252295	4	10	10	0.8	0.6
252296	4	10	10	1.0	0.4
252297	4	10	10	1.0	0.5
252298	4	10	10	1.0	0.5
252299	4	10	10	1.0	0.4
252300	4	10	10	1.0	0.7
252301	4	10	10	1.0	0.5
252302	4	10	10	0.6	0.7
252303	4	10	10	1.0	0.5
252304	4	10	10	1.0	0.5
252305	4	10	10	1.0	0.6
252306	4	10	10	1.0	0.6
252307	4	10	10	1.0	0.6
252308	4	10	10	1.0	0.4
252309	4	10	10	0.6	0.6
252310	4	10	10	1.0	0.8
252311	4	10	10	1.0	0.6
252312	4	10	10	1.0	0.4
252313	4	10	10	1.0	0.5
252314	4	10	10	1.0	0.4
252315	4	10	10	0.8	0.5
252316	4	10	10	1.0	0.3
252317	4	10	10	1.0	0.4
252318	4	10	10	1.0	0.3
252319	4	10	10	0.6	0.6
252320	4	10	10	0.6	0.4
252321	4	10	10	1.0	0.6
252322	4	10	10	0.6	0.7
252323	4	10	10	1.0	0.4
252324	4	10	10	1.0	0.3
252325	4	10	10	1.0	0.6
252326	4	10	10	1.0	0.7
252327	4	10	10	1.0	0.4
252328	4	10	10	1.0	0.3
252329	4	10	10	1.0	0.4
252330	4	10	10	1.0	0.5
252331	4	10	10	1.0	0.6
252332	4	10	10	1.0	0.6
252333	4	10	10	1.0	0.5
252334	4	10	10	1.0	0.4
252335	4	10	10	1.0	0.3
252336	4	10	10	1.0	0.5
252337	4	10	10	1.0	0.5
252338	4	10	10	1.0	0.4
252339	4	10	10	1.0	0.2
252340	4	10	10	1.0	0.4
252341	4	10	10	1.0	0.6
252342	4	10	10	0.6	0.3
252343	4	10	10	1.0	0.3
252344	4	10	10	1.0	0.3
252345	4	10	10	1.0	0.3
252346	4	10	10	1.0	0.6
252347	4	10	10	1.0	0.4
252348	4	10	10	1.0	0.6
252349	4	10	10	1.0	0.4
252350	4	10	10	1.0	0.4
252351	4	10	10	1.0	0.5
252352	4	10	10	1.0	0.6
252353	4	10	10	1.0	0.6
252354	4	10	10	1.0	0.7
252355	4	10	10	1.0	0.4
252356	4	10	10	1.0	0.4
252357	4	10	10	1.0	0.4
252358	4	10	10	1.0	0.4
252359	4	10	10	0.8	0.4
252360	4	10	10	1.0	0.5
252361	4	10	10	1.0	0.5
252362	4	10	10	1.0	0.5
252363	4	10	10	1.0	0.4
252364	4	10	10	1.0	0.5
252365	4	10	10	1.0	0.4
252366	4	10	10	0.6	0.8
252367	4	10	10	1.0	0.4
252368	4	10	10	1.0	0.5
252369	4	10	10	1.0	0.4
252370	4	10	10	0.6	0.7
252371	4	10	10	1.0	0.3
252372	4	10	10	0.4	0.6
252373	4	10	10	1.0	0.6
252374	4	10	10	1.0	0.4
252375	4	10	10	1.0	0.7
252376	4	10	10	1.0	0.3
252377	4	10	10	0.8	0.6
252378	4	10	10	1.0	0.4
252379	4	10	10	0.6	0.7
252380	4	10	10	1.0	0.6
252381	4	10	10	0.6	0.4
252382	4	10	10	1.0	0.7
252383	4	10	10	0.6	0.6
252384	4	10	10	0.6	0.3
252385	4	10	10	0.6	0.7
252386	4	10	10	1.0	0.4
252387	4	10	10	1.0	0.6
252388	4	10	10	0.6	0.4
252389	4	10	10	1.0	0.4
252390	4	10	10	1.0	0.2
252391	4	10	10	1.0	0.5
252392	4	10	10	1.0	0.4
252393	4	10	10	1.0	0.1
252394	4	10	10	1.0	0.5
252395	4	10	10	1.0	0.5
252396	4	10	10	1.0	0.4
252397	4	10	10	1.0	0.5
252398	4	10	10	1.0	0.6
252399	4	10	10	1.0	0.5
252400	4	10	10	1.0	0.4
252401	4	10	10	1.0	0.5
252402	4	10	10	1.0	0.7
252403	4	10	10	1.0	0.7
252404	4	10	10	1.0	0.1
252405	4	10	10	1.0	0.5
252406	4	10	10	1.0	0.5
252407	4	10	10	1.0	0.5
252408	4	10	10	0.6	0.4
252409	4	10	10	1.0	0.4
252410	4	10	10	1.0	0.3
252411	4	10	10	1.0	0.6
252412	4	10	10	0.6	0.5
252413	4	10	10	1.0	0.6
252414	4	10	10	1.0	0.4
252415	4	10	10	0.6	0.7
252416	4	10	10	1.0	0.4
252417	4	10	10	1.0	0.6
252418	4	10	10	1.0	0.6
252419	4	10	10	1.0	0.4
252420	4	10	10	1.0	0.6
252421	4	10	10	1.0	0.3
252422	4	10	10	1.0	0.5
252423	4	10	10	1.0	0.5
252424	4	10	10	1.0	0.7
252425	4	10	10	1.0	0.5
252426	4	10	10	1.0	0.4
252427	4	10	10	1.0	0.5
252428	4	10	10	1.0	0.4
252429	4	10	10	1.0	0.5
252430	4	10	10	1.0	0.6
252431	4	10	10	1.0	0.5
252432	4	10	10	0.6	0.4
252433	4	10	10	1.0	0.5
252434	4	10	10	1.0	0.5
252435	4	10	10	1.0	0.6
252436	4	10	10	1.0	0.6
252437	4	10	10	1.0	0.3
252438	4	10	10	1.0	0.4
252439	4	10	10	1.0	0.5
252440	4	10	10	1.0	0.3
252441	4	10	10	1.0	0.5
252442	4	10	10	1.0	0.5
252443	4	10	10	1.0	0.5
252444	4	10	10	1.0	0.3
252445	4	10	10	1.0	0.4
252446	4	10	10	1.0	0.6
252447	4	10	10	0.6	0.5
252448	4	10	10	1.0	0.3
252449	4	10	10	1.0	0.9
252450	4	10	10	1.0	0.8
252451	4	10	10	0.6	0.5
252452	4	10	10	1.0	0.5
252453	4	10	10	1.0	0.5
252454	4	10	10	1.0	0.5
252455	4	10	10	1.0	0.5
252456	4	10	10	1.0	0.3
252457	4	10	10	0.6	0.7
252458	4	10	10	1.0	0.4
252459	4	10	10	1.0	0.6
252460	4	10	10	1.0	0.7
252461	4	10	10	1.0	0.6
252462	4	10	10	0.4	0.6
252463	4	10	10	1.0	0.8
252464	4	10	10	1.0	0.2
252465	4	10	10	1.0	0.2
252466	4	10	10	1.0	0.5
252467	4	10	10	1.0	0.6
252468	4	10	10	0.8	0.5
252469	4	10	10	1.0	0.3
252470	4	10	10	1.0	0.3
252471	4	10	10	1.0	0.5
252472	4	10	10	1.0	0.7
252473	4	10	10	0.6	0.7
252474	4	10	10	0.6	0.3
252475	4	10	10	1.0	0.5
252476	4	10	10	1.0	0.6
252477	4	10	10	1.0	0.4
252478	4	10	10	1.0	0.5
252479	4	10	10	1.0	0.7
252480	4	10	10	1.0	0.5
252481	4	10	10	1.0	0.4
252482	4	10	10	1.0	0.5
252483	4	10	10	1.0	0.7
252484	4	10	10	1.0	0.5
252485	4	10	10	1.0	0.6
252486	4	10	10	1.0	0.5
252487	4	10	10	0.6	0.6
252488	4	10	10	1.0	0.5
252489	4	10	10	1.0	0.5
252490	4	10	10	1.0	0.4
252491	4	10	10	1.0	0.4
252492	4	10	10	1.0	0.5
252493	4	10	10	1.0	0.4
252494	4	10	10	1.0	0.8
252495	4	10	10	1.0	0.5
252496	4	10	10	1.0	0.6
252497	4	10	10	1.0	0.6
252498	4	10	10	1.0	0.7
252499	4	10	10	1.0	0.8
252500	4	10	10	1.0	0.6
252501	4	10	10	1.0	0.5
252502	4	10	10	1.0	0.3
252503	4	10	10	1.0	0.4
252504	4	10	10	1.0	0.7
252505	4	10	10	1.0	0.4
252506	4	10	10	1.0	0.6
252507	4	10	10	0.6	0.6
252508	4	10	10	1.0	0.8
252509	4	10	10	0.8	0.6
252510	4	10	10	1.0	0.3
252511	4	10	10	1.0	0.3
252512	4	10	10	1.0	0.4
252513	4	10	10	1.0	0.5
252514	4	10	10	1.0	0.7
252515	4	10	10	1.0	0.3
252516	4	10	10	0.8	0.5
252517	4	10	10	1.0	0.6
252518	4	10	10	0.6	0.4
252519	4	10	10	1.0	0.4
252520	4	10	10	1.0	0.5
252521	4	10	10	0.6	0.7
252522	4	10	10	1.0	0.3
252523	4	10	10	0.6	0.5
252524	4	10	10	1.0	0.7
252525	4	10	10	1.0	0.8
252526	4	10	10	1.0	0.6
252527	4	10	10	1.0	0.7
252528	4	10	10	1.0	0.3
252529	4	10	10	1.0	0.5
252530	4	10	10	1.0	0.6
252531	4	10	10	1.0	0.7
252532	4	10	10	1.0	0.4
252533	4	10	10	1.0	0.4
252534	4	10	10	1.0	0.8
252535	4	10	10	1.0	0.6
252536	4	10	10	1.0	0.7
252537	4	10	10	1.0	0.2
252538	4	10	10	1.0	0.7
252539	4	10	10	1.0	0.6
252540	4	10	10	1.0	0.7
252541	4	10	10	1.0	0.5
252542	4	10	10	1.0	0.3
252543	4	10	10	0.4	0.5
252544	4	10	10	1.0	0.4
252545	4	10	10	1.0	0.3
252546	4	10	10	1.0	0.5
252547	4	10	10	1.0	0.4
252548	4	10	10	1.0	0.5
252549	4	10	10	1.0	0.5
252550	4	10	10	0.4	0.3
252551	4	10	10	1.0	0.4
252552	4	10	10	0.6	0.8
252553	4	10	10	1.0	0.5
252554	4	10	10	1.0	0.6
252555	4	10	10	1.0	0.6
252556	4	10	10	0.4	0.6
252557	4	10	10	1.0	0.5
252558	4	10	10	1.0	0.4
252559	4	10	10	1.0	0.5
252560	4	10	10	1.0	0.3
252561	4	10	10	1.0	0.6
252562	4	10	10	1.0	0.2
252563	4	10	10	1.0	0.6
252564	4	10	10	1.0	0.6
252565	4	10	10	1.0	0.6
252566	4	10	10	1.0	0.3
252567	4	10	10	1.0	0.5
252568	4	10	10	1.0	0.2
252569	4	10	10	1.0	0.5
252570	4	10	10	1.0	0.6
252571	4	10	10	1.0	0.7
252572	4	10	10	1.0	0.5
252573	4	10	10	1.0	0.8
252574	4	10	10	0.4	0.6
252575	4	10	10	1.0	0.6
252576	4	10	10	1.0	0.5
252577	4	10	10	0.6	0.3
252578	4	10	10	1.0	0.4
252579	4	10	10	1.0	0.6
252580	4	10	10	0.6	0.4
252581	4	10	10	1.0	0.6
252582	4	10	10	1.0	0.4
252583	4	10	10	1.0	0.4
252584	4	10	10	1.0	0.5
252585	4	10	10	1.0	0.3
252586	4	10	10	1.0	0.7
252587	4	10	10	0.6	0.8
252588	4	10	10	1.0	0.5
252589	4	10	10	1.0	0.5
252590	4	10	10	1.0	0.5
252591	4	10	10	1.0	0.3
252592	4	10	10	0.6	0.6
252593	4	10	10	1.0	0.5
252594	4	10	10	1.0	0.5
252595	4	10	10	1.0	0.6
252596	4	10	10	1.0	0.3
252597	4	10	10	1.0	0.6
252598	4	10	10	1.0	0.6
252599	4	10	10	1.0	0.6
252600	4	10	10	1.0	0.7
252601	4	10	10	1.0	0.5
252602	4	10	10	1.0	0.5
252603	4	10	10	0.6	0.8
252604	4	10	10	1.0	0.5
252605	4	10	10	0.6	0.8
252606	4	10	10	1.0	0.6
252607	4	10	10	1.0	0.4
252608	4	10	10	1.0	0.7
252609	4	10	10	1.0	0.2
252610	4	10	10	1.0	0.6
252611	4	10	10	1.0	0.5
252612	4	10	10	0.6	0.7
252613	4	10	10	1.0	0.4
252614	4	10	10	1.0	0.4
252615	4	10	10	1.0	0.1
252616	4	10	10	1.0	0.5
252617	4	10	10	1.0	0.6
252618	4	10	10	1.0	0.5
252619	4	10	10	1.0	0.5
252620	4	10	10	1.0	0.4
252621	4	10	10	1.0	0.7
252622	4	10	10	1.0	0.6
252623	4	10	10	1.0	0.4
252624	4	10	10	1.0	0.4
252625	4	10	10	1.0	0.7
252626	4	10	10	1.0	0.4
252627	4	10	10	0.6	0.7
252628	4	10	10	1.0	0.4
252629	4	10	10	1.0	0.5
252630	4	10	10	1.0	0.1
252631	4	10	10	1.0	0.7
252632	4	10	10	1.0	0.7
252633	4	10	10	1.0	0.7
252634	4	10	10	0.6	0.7
252635	4	10	10	1.0	0.3
252636	4	10	10	1.0	0.6
252637	4	10	10	1.0	0.4
252638	4	10	10	1.0	0.6
252639	4	10	10	0.6	0.4
252640	4	10	10	1.0	0.5
252641	4	10	10	1.0	0.5
252642	4	10	10	1.0	0.3
252643	4	10	10	1.0	0.5
252644	4	10	10	0.8	0.4
252645	4	10	10	0.4	0.5
252646	4	10	10	1.0	0.4
252647	4	10	10	1.0	0.7
252648	4	10	10	0.6	0.9
252649	4	10	10	1.0	0.5
252650	4	10	10	1.0	0.8
252651	4	10	10	1.0	0.7
252652	4	10	10	1.0	0.5
252653	4	10	10	1.0	0.5
252654	4	10	10	1.0	0.5
252655	4	10	10	1.0	0.5
252656	4	10	10	0.8	0.6
252657	4	10	10	1.0	0.5
252658	4	10	10	1.0	0.4
252659	4	10	10	1.0	0.4
252660	4	10	10	1.0	0.7
252661	4	10	10	1.0	0.6
252662	4	10	10	1.0	0.3
252663	4	10	10	1.0	0.4
252664	4	10	10	1.0	0.4
252665	4	10	10	1.0	0.6
252666	4	10	10	1.0	0.4
252667	4	10	10	0.6	0.8
252668	4	10	10	1.0	0.6
252669	4	10	10	0.6	0.5
252670	4	10	10	1.0	0.5
252671	4	10	10	1.0	0.5
252672	4	10	10	1.0	0.4
252673	4	10	10	1.0	0.4
252674	4	10	10	1.0	0.2
252675	4	10	10	1.0	0.6
252676	4	10	10	1.0	0.4
252677	4	10	10	1.0	0.4
252678	4	10	10	1.0	0.6
252679	4	10	10	1.0	0.5
252680	4	10	10	1.0	0.7
252681	4	10	10	0.6	0.9
252682	4	10	10	1.0	0.4
252683	4	10	10	1.0	0.5
252684	4	10	10	1.0	0.2
252685	4	10	10	1.0	0.7
252686	4	10	10	1.0	0.8
252687	4	10	10	1.0	0.5
252688	4	10	10	0.6	0.6
252689	4	10	10	1.0	0.6
252690	4	10	10	0.6	0.6
252691	4	10	10	1.0	0.3
252692	4	10	10	1.0	0.3
252693	4	10	10	1.0	0.3
252694	4	10	10	1.0	0.6
252695	4	10	10	1.0	0.4
252696	4	10	10	1.0	0.3
252697	4	10	10	1.0	0.5
252698	4	10	10	1.0	0.5
252699	4	10	10	1.0	0.4
252700	4	10	10	1.0	0.4
252701	4	10	10	1.0	0.5
252702	4	10	10	1.0	0.5
252703	4	10	10	1.0	0.5
252704	4	10	10	1.0	0.3
252705	4	10	10	1.0	0.5
252706	4	10	10	1.0	0.6
252707	4	10	10	1.0	0.6
252708	4	10	10	1.0	0.4
252709	4	10	10	1.0	0.4
252710	4	10	10	1.0	0.6
252711	4	10	10	1.0	0.6
252712	4	10	10	1.0	0.7
252713	4	10	10	0.6	0.7
252714	4	10	10	1.0	0.5
252715	4	10	10	1.0	0.5
252716	4	10	10	1.0	0.2
252717	4	10	10	1.0	0.7
252718	4	10	10	1.0	0.3
252719	4	10	10	1.0	0.8
252720	4	10	10	0.8	0.6
252721	4	10	10	1.0	0.5
252722	4	10	10	1.0	0.6
252723	4	10	10	1.0	0.5
252724	4	10	10	0.6	0.8
252725	4	10	10	1.0	0.5
252726	4	10	10	1.0	0.8
252727	4	10	10	1.0	0.5
252728	4	10	10	1.0	0.7
252729	4	10	10	1.0	0.3
252730	4	10	10	1.0	0.4
252731	4	10	10	1.0	0.8
252732	4	10	10	0.4	0.8
252733	4	10	10	0.4	0.5
252734	4	10	10	1.0	0.3
252735	4	10	10	1.0	0.4
252736	4	10	10	1.0	0.5
252737	4	10	10	1.0	0.4
252738	4	10	10	1.0	0.4
252739	4	10	10	1.0	0.7
252740	4	10	10	0.6	0.6
252741	4	10	10	1.0	0.1
252742	4	10	10	1.0	0.6
252743	4	10	10	1.0	0.8
252744	4	10	10	1.0	0.3
252745	4	10	10	1.0	0.4
252746	4	10	10	1.0	0.4
252747	4	10	10	1.0	0.3
252748	4	10	10	1.0	0.6
252749	4	10	10	0.6	0.6
252750	4	10	10	1.0	0.7
252751	4	10	10	1.0	0.4
252752	4	10	10	1.0	0.7
252753	4	10	10	1.0	0.5
252754	4	10	10	0.4	0.8
252755	4	10	10	0.4	0.8
252756	4	10	10	1.0	0.4
252757	4	10	10	0.6	0.7
252758	4	10	10	1.0	0.4
252759	4	10	10	1.0	0.6
252760	4	10	10	1.0	0.5
252761	4	10	10	1.0	0.4
252762	4	10	10	0.4	0.9
252763	4	10	10	1.0	0.5
252764	4	10	10	1.0	0.5
252765	4	10	10	1.0	0.4
252766	4	10	10	0.4	0.7
252767	4	10	10	0.6	0.8
252768	4	10	10	1.0	0.7
252769	4	10	10	1.0	0.7
252770	4	10	10	1.0	0.5
252771	4	10	10	1.0	0.6
252772	4	10	10	1.0	0.5
252773	4	10	10	1.0	0.5
252774	4	10	10	1.0	0.7
252775	4	10	10	1.0	0.6
252776	4	10	10	1.0	0.4
252777	4	10	10	1.0	0.8
252778	4	10	10	1.0	0.5
252779	4	10	10	1.0	0.6
252780	4	10	10	1.0	0.4
252781	4	10	10	0.6	0.7
252782	4	10	10	1.0	0.2
252783	4	10	10	1.0	0.9
252784	4	10	10	1.0	0.5
252785	4	10	10	1.0	0.5
252786	4	10	10	1.0	0.5
252787	4	10	10	1.0	0.5
252788	4	10	10	1.0	0.4
252789	4	10	10	1.0	0.4
252790	4	10	10	1.0	0.5
252791	4	10	10	1.0	0.5
252792	4	10	10	1.0	0.2
252793	4	10	10	1.0	0.3
252794	4	10	10	1.0	0.6
252795	4	10	10	1.0	0.7
252796	4	10	10	1.0	0.4
252797	4	10	10	1.0	0.3
252798	4	10	10	1.0	0.6
252799	4	10	10	1.0	0.6
252800	4	10	10	1.0	0.2
252801	4	10	10	1.0	0.7
252802	4	10	10	1.0	0.7
252803	4	10	10	1.0	0.5
252804	4	10	10	0.6	0.9
252805	4	10	10	1.0	0.8
252806	4	10	10	1.0	0.6
252807	4	10	10	1.0	0.5
252808	4	10	10	1.0	0.5
252809	4	10	10	1.0	0.4
252810	4	10	10	0.8	0.4
252811	4	10	10	1.0	0.6
252812	4	10	10	1.0	0.6
252813	4	10	10	1.0	0.5
252814	4	10	10	1.0	0.2
252815	4	10	10	1.0	0.5
252816	4	10	10	0.6	0.5
252817	4	10	10	1.0	0.5
252818	4	10	10	0.6	0.7
252819	4	10	10	1.0	0.6
252820	4	10	10	1.0	0.2
252821	4	10	10	1.0	0.1
252822	4	10	10	0.6	0.6
252823	4	10	10	1.0	0.4
252824	4	10	10	1.0	0.5
252825	4	10	10	1.0	0.6
252826	4	10	10	1.0	0.6
252827	4	10	10	1.0	0.6
252828	4	10	10	1.0	0.5
252829	4	10	10	0.4	0.7
252830	4	10	10	1.0	0.3
252831	4	10	10	1.0	0.5
252832	4	10	10	0.6	0.6
252833	4	10	10	1.0	0.7
252834	4	10	10	1.0	0.5
252835	4	10	10	1.0	0.4
252836	4	10	10	1.0	0.5
252837	4	10	10	1.0	0.8
252838	4	10	10	1.0	0.4
252839	4	10	10	1.0	0.3
252840	4	10	10	1.0	0.5
252841	4	10	10	1.0	0.5
252842	4	10	10	1.0	0.7
252843	4	10	10	1.0	0.6
252844	4	10	10	0.6	0.9
252845	4	10	10	1.0	0.2
252846	4	10	10	1.0	0.7
252847	4	10	10	1.0	0.3
252848	4	10	10	1.0	0.2
252849	4	10	10	1.0	0.6
252850	4	10	10	1.0	0.2
252851	4	10	10	1.0	0.6
252852	4	10	10	1.0	0.6
252853	4	10	10	1.0	0.6
252854	4	10	10	1.0	0.3
252855	4	10	10	1.0	0.3
252856	4	10	10	0.6	0.6
252857	4	10	10	1.0	0.2
252858	4	10	10	1.0	0.7
252859	4	10	10	0.4	0.9
252860	4	10	10	1.0	0.4
252861	4	10	10	1.0	0.2
252862	4	10	10	1.0	0.6
252863	4	10	10	1.0	0.4
252864	4	10	10	1.0	0.4
252865	4	10	10	1.0	0.4
252866	4	10	10	1.0	0.6
252867	4	10	10	1.0	0.5
252868	4	10	10	1.0	0.2
252869	4	10	10	1.0	0.7
252870	4	10	10	1.0	0.6
252871	4	10	10	0.6	0.6
252872	4	10	10	1.0	0.6
252873	4	10	10	1.0	0.5
252874	4	10	10	0.8	0.5
252875	4	10	10	1.0	0.7
252876	4	10	10	1.0	0.6
252877	4	10	10	1.0	0.6
252878	4	10	10	1.0	0.5
252879	4	10	10	1.0	0.1
252880	4	10	10	1.0	0.7
252881	4	10	10	1.0	0.3
252882	4	10	10	1.0	0.5
252883	4	10	10	1.0	0.6
252884	4	10	10	1.0	0.5
252885	4	10	10	1.0	0.1
252886	4	10	10	0.8	0.5
252887	4	10	10	1.0	0.4
252888	4	10	10	1.0	0.6
252889	4	10	10	1.0	0.5
252890	4	10	10	0.6	0.8
252891	4	10	10	1.0	0.5
252892	4	10	10	0.6	0.8
252893	4	10	10	1.0	0.6
252894	4	10	10	0.6	0.5
252895	4	10	10	1.0	0.5
252896	4	10	10	1.0	0.5
252897	4	10	10	1.0	0.6
252898	4	10	10	1.0	0.5
252899	4	10	10	0.6	0.7
252900	4	10	10	1.0	0.5
252901	4	10	10	1.0	0.4
252902	4	10	10	1.0	0.3
252903	4	10	10	0.6	0.8
252904	4	10	10	0.4	0.9
252905	4	10	10	1.0	0.6
252906	4	10	10	1.0	0.6
252907	4	10	10	1.0	0.5
252908	4	10	10	1.0	0.5
252909	4	10	10	1.0	0.6
252910	4	10	10	1.0	0.6
252911	4	10	10	0.6	0.8
252912	4	10	10	1.0	0.3
252913	4	10	10	1.0	0.5
252914	4	10	10	1.0	0.3
252915	4	10	10	1.0	0.9
252916	4	10	10	1.0	0.7
252917	4	10	10	1.0	0.7
252918	4	10	10	1.0	0.6
252919	4	10	10	1.0	0.6
252920	4	10	10	1.0	0.5
252921	4	10	10	1.0	0.4
252922	4	10	10	0.6	0.6
252923	4	10	10	0.6	0.6
252924	4	10	10	0.6	0.6
252925	4	10	10	1.0	0.4
252926	4	10	10	1.0	0.4
252927	4	10	10	1.0	0.6
252928	4	10	10	1.0	0.5
252929	4	10	10	1.0	0.5
252930	4	10	10	1.0	0.6
252931	4	10	10	1.0	0.5
252932	4	10	10	1.0	0.7
252933	4	10	10	1.0	0.6
252934	4	10	10	1.0	0.3
252935	4	10	10	1.0	0.6
252936	4	10	10	1.0	0.7
252937	4	10	10	1.0	0.5
252938	4	10	10	1.0	0.7
252939	4	10	10	1.0	0.7
252940	4	10	10	1.0	0.4
252941	4	10	10	1.0	0.2
252942	4	10	10	1.0	0.8
252943	4	10	10	1.0	0.5
252944	4	10	10	1.0	0.2
252945	4	10	10	1.0	0.5
252946	4	10	10	1.0	0.6
252947	4	10	10	1.0	0.3
252948	4	10	10	1.0	0.1
252949	4	10	10	1.0	0.4
252950	4	10	10	1.0	0.4
252951	4	10	10	1.0	0.4
252952	4	10	10	1.0	0.4
252953	4	10	10	1.0	0.6
252954	4	10	10	1.0	0.8
252955	4	10	10	1.0	0.5
252956	4	10	10	1.0	0.5
252957	4	10	10	1.0	0.4
252958	4	10	10	1.0	0.5
252959	4	10	10	1.0	0.6
252960	4	10	10	1.0	0.5
252961	4	10	10	1.0	0.5
252962	4	10	10	0.6	0.6
252963	4	10	10	1.0	0.6
252964	4	10	10	1.0	0.5
252965	4	10	10	1.0	0.4
252966	4	10	10	1.0	0.4
252967	4	10	10	0.6	0.5
252968	4	10	10	1.0	0.5
252969	4	10	10	0.6	0.6
252970	4	10	10	1.0	0.6
252971	4	10	10	0.6	0.8
252972	4	10	10	1.0	0.4
252973	4	10	10	1.0	0.5
252974	4	10	10	0.6	0.5
252975	4	10	10	1.0	0.4
252976	4	10	10	1.0	0.6
252977	4	10	10	1.0	0.3
252978	4	10	10	1.0	0.6
252979	4	10	10	1.0	0.4
252980	4	10	10	0.6	0.4
252981	4	10	10	1.0	0.5
252982	4	10	10	1.0	0.2
252983	4	10	10	1.0	0.4
252984	4	10	10	1.0	0.3
252985	4	10	10	1.0	0.4
252986	4	10	10	1.0	0.3
252987	4	10	10	1.0	0.6
252988	4	10	10	1.0	0.4
252989	4	10	10	1.0	0.7
252990	4	10	10	1.0	0.3
252991	4	10	10	1.0	0.5
252992	4	10	10	1.0	0.3
252993	4	10	10	0.6	0.6
252994	4	10	10	1.0	0.5
252995	4	10	10	1.0	0.5
252996	4	10	10	0.6	0.6
252997	4	10	10	1.0	0.4
252998	4	10	10	1.0	0.6
252999	4	10	10	1.0	0.1
253000	4	10	10	1.0	0.4
253001	4	10	10	1.0	0.6
253002	4	10	10	1.0	0.4
253003	4	10	10	1.0	0.7
253004	4	10	10	1.0	0.4
253005	4	10	10	1.0	0.8
253006	4	10	10	1.0	0.6
253007	4	10	10	1.0	0.5
253008	4	10	10	1.0	0.4
253009	4	10	10	1.0	0.4
253010	4	10	10	1.0	0.5
253011	4	10	10	0.6	0.4
253012	4	10	10	1.0	0.6
253013	4	10	10	1.0	0.6
253014	4	10	10	1.0	0.3
253015	4	10	10	0.6	0.9
253016	4	10	10	1.0	0.5
253017	4	10	10	0.8	0.6
253018	4	10	10	1.0	0.5
253019	4	10	10	1.0	0.7
253020	4	10	10	1.0	0.4
253021	4	10	10	1.0	0.7
253022	4	10	10	1.0	0.4
253023	4	10	10	1.0	0.3
253024	4	10	10	1.0	0.5
253025	4	10	10	1.0	0.4
253026	4	10	10	1.0	0.5
253027	4	10	10	0.6	0.3
253028	4	10	10	0.6	0.6
253029	4	10	10	0.6	0.4
253030	4	10	10	1.0	0.0
253031	4	10	10	1.0	0.6
253032	4	10	10	1.0	0.3
253033	4	10	10	1.0	0.6
253034	4	10	10	1.0	0.1
253035	4	10	10	1.0	0.4
253036	4	10	10	1.0	0.5
253037	4	10	10	1.0	0.5
253038	4	10	10	1.0	0.5
253039	4	10	10	1.0	0.6
253040	4	10	10	1.0	0.4
253041	4	10	10	1.0	0.3
253042	4	10	10	1.0	0.7
253043	4	10	10	1.0	0.6
253044	4	10	10	1.0	0.5
253045	4	10	10	0.6	0.6
253046	4	10	10	1.0	0.4
253047	4	10	10	1.0	0.7
253048	4	10	10	1.0	0.4
253049	4	10	10	1.0	0.6
253050	4	10	10	1.0	0.3
253051	4	10	10	1.0	0.4
253052	4	10	10	0.4	0.7
253053	4	10	10	1.0	0.7
253054	4	10	10	1.0	0.7
253055	4	10	10	1.0	0.6
253056	4	10	10	1.0	0.4
253057	4	10	10	1.0	0.5
253058	4	10	10	1.0	0.3
253059	4	10	10	1.0	0.4
253060	4	10	10	1.0	0.9
253061	4	10	10	1.0	0.7
253062	4	10	10	1.0	0.4
253063	4	10	10	0.4	0.4
253064	4	10	10	1.0	0.4
253065	4	10	10	1.0	0.4
253066	4	10	10	0.6	0.4
253067	4	10	10	1.0	0.7
253068	4	10	10	1.0	0.3
253069	4	10	10	1.0	0.5
253070	4	10	10	1.0	0.3
253071	4	10	10	0.4	0.8
253072	4	10	10	1.0	0.4
253073	4	10	10	1.0	0.1
253074	4	10	10	1.0	0.5
253075	4	10	10	1.0	0.7
253076	4	10	10	1.0	0.2
253077	4	10	10	1.0	0.5
253078	4	10	10	1.0	0.5
253079	4	10	10	1.0	0.5
253080	4	10	10	1.0	0.2
253081	4	10	10	1.0	0.5
253082	4	10	10	1.0	0.4
253083	4	10	10	1.0	0.3
253084	4	10	10	1.0	0.4
253085	4	10	10	1.0	0.3
253086	4	10	10	1.0	0.6
253087	4	10	10	1.0	0.8
253088	4	10	10	1.0	0.5
253089	4	10	10	1.0	0.2
253090	4	10	10	1.0	0.4
253091	4	10	10	1.0	0.4
253092	4	10	10	1.0	0.5
253093	4	10	10	1.0	0.5
253094	4	10	10	1.0	0.5
253095	4	10	10	1.0	0.4
253096	4	10	10	0.4	0.6
253097	4	10	10	0.6	0.3
253098	4	10	10	1.0	0.4
253099	4	10	10	1.0	0.5
253100	4	10	10	1.0	0.6
253101	4	10	10	1.0	0.6
253102	4	10	10	1.0	0.5
253103	4	10	10	0.4	0.5
253104	4	10	10	1.0	0.5
253105	4	10	10	1.0	0.6
253106	4	10	10	1.0	0.3
253107	4	10	10	1.0	0.8
253108	4	10	10	1.0	0.7
253109	4	10	10	1.0	0.6
253110	4	10	10	1.0	0.5
253111	4	10	10	1.0	0.7
253112	4	10	10	1.0	0.7
253113	4	10	10	1.0	0.5
253114	4	10	10	1.0	0.4
253115	4	10	10	0.6	0.7
253116	4	10	10	1.0	0.5
253117	4	10	10	1.0	0.5
253118	4	10	10	0.6	0.7
253119	4	10	10	0.8	0.4
253120	4	10	10	1.0	0.5
253121	4	10	10	1.0	0.6
253122	4	10	10	1.0	0.6
253123	4	10	10	1.0	0.6
253124	4	10	10	0.6	0.7
253125	4	10	10	1.0	0.4
253126	4	10	10	1.0	0.5
253127	4	10	10	0.6	0.7
253128	4	10	10	0.6	0.7
253129	4	10	10	1.0	0.1
253130	4	10	10	1.0	0.3
253131	4	10	10	1.0	0.8
253132	4	10	10	1.0	0.5
253133	4	10	10	1.0	0.5
253134	4	10	10	1.0	0.6
253135	4	10	10	1.0	0.3
253136	4	10	10	1.0	0.4
253137	4	10	10	1.0	0.4
253138	4	10	10	1.0	0.6
253139	4	10	10	1.0	0.6
253140	4	10	10	1.0	0.7
253141	4	10	10	1.0	0.5
253142	4	10	10	1.0	0.4
253143	4	10	10	0.6	0.2
253144	4	10	10	1.0	0.4
253145	4	10	10	1.0	0.5
253146	4	10	10	1.0	0.4
253147	4	10	10	1.0	0.5
253148	4	10	10	1.0	0.6
253149	4	10	10	1.0	0.5
253150	4	10	10	1.0	0.5
253151	4	10	10	1.0	0.4
253152	4	10	10	1.0	0.5
253153	4	10	10	1.0	0.5
253154	4	10	10	0.6	0.7
253155	4	10	10	1.0	0.7
253156	4	10	10	0.6	0.4
253157	4	10	10	1.0	0.6
253158	4	10	10	1.0	0.6
253159	4	10	10	1.0	0.2
253160	4	10	10	1.0	0.6
253161	4	10	10	1.0	0.7
253162	4	10	10	1.0	0.6
253163	4	10	10	1.0	0.0
253164	4	10	10	1.0	0.4
253165	4	10	10	0.6	0.6
253166	4	10	10	1.0	0.6
253167	4	10	10	1.0	0.6
253168	4	10	10	1.0	0.4
253169	4	10	10	1.0	0.4
253170	4	10	10	1.0	0.5
253171	4	10	10	1.0	0.5
253172	4	10	10	1.0	0.4
253173	4	10	10	1.0	0.6
253174	4	10	10	1.0	0.2
253175	4	10	10	1.0	0.3
253176	4	10	10	1.0	0.3
253177	4	10	10	1.0	0.5
253178	4	10	10	0.6	0.7
253179	4	10	10	1.0	0.6
253180	4	10	10	1.0	0.4
253181	4	10	10	1.0	0.6
253182	4	10	10	1.0	0.4
253183	4	10	10	1.0	0.3
253184	4	10	10	1.0	0.6
253185	4	10	10	0.6	0.5
253186	4	10	10	1.0	0.3
253187	4	10	10	1.0	0.7
253188	4	10	10	1.0	0.5
253189	4	10	10	1.0	0.5
253190	4	10	10	1.0	0.5
253191	4	10	10	1.0	0.4
253192	4	10	10	1.0	0.7
253193	4	10	10	1.0	0.3
253194	4	10	10	1.0	0.4
253195	4	10	10	0.6	0.7
253196	4	10	10	1.0	0.5
253197	4	10	10	1.0	0.6
253198	4	10	10	1.0	0.8
253199	4	10	10	1.0	0.5
253200	4	10	10	1.0	0.6
253201	4	10	10	1.0	0.3
253202	4	10	10	1.0	0.5
253203	4	10	10	0.6	0.5
253204	4	10	10	1.0	0.6
253205	4	10	10	1.0	0.3
253206	4	10	10	1.0	0.4
253207	4	10	10	1.0	0.3
253208	4	10	10	1.0	0.4
253209	4	10	10	1.0	0.5
253210	4	10	10	0.6	0.7
253211	4	10	10	0.6	0.6
253212	4	10	10	1.0	0.5
253213	4	10	10	1.0	0.2
253214	4	10	10	1.0	0.5
253215	4	10	10	1.0	0.7
253216	4	10	10	1.0	0.5
253217	4	10	10	1.0	0.5
253218	4	10	10	1.0	0.4
253219	4	10	10	1.0	0.5
253220	4	10	10	1.0	0.5
253221	4	10	10	1.0	0.5
253222	4	10	10	1.0	0.7
253223	4	10	10	0.6	0.5
253224	4	10	10	1.0	0.6
253225	4	10	10	0.6	0.4
253226	4	10	10	1.0	0.7
253227	4	10	10	1.0	0.7
253228	4	10	10	1.0	0.5
253229	4	10	10	1.0	0.5
253230	4	10	10	1.0	0.3
253231	4	10	10	1.0	0.6
253232	4	10	10	1.0	0.3
253233	4	10	10	1.0	0.9
253234	4	10	10	1.0	0.8
253235	4	10	10	1.0	0.2
253236	4	10	10	1.0	0.4
253237	4	10	10	1.0	0.5
253238	4	10	10	1.0	0.6
253239	4	10	10	1.0	0.4
253240	4	10	10	0.6	0.5
253241	4	10	10	1.0	0.8
253242	4	10	10	1.0	0.4
253243	4	10	10	1.0	0.3
253244	4	10	10	1.0	0.2
253245	4	10	10	1.0	0.5
253246	4	10	10	1.0	0.5
253247	4	10	10	1.0	0.3
253248	4	10	10	1.0	0.4
253249	4	10	10	1.0	0.6
253250	4	10	10	1.0	0.6
253251	4	10	10	0.4	0.5
253252	4	10	10	1.0	0.7
253253	4	10	10	1.0	0.5
253254	4	10	10	1.0	0.4
253255	4	10	10	1.0	0.5
253256	4	10	10	1.0	0.8
253257	4	10	10	1.0	0.5
253258	4	10	10	1.0	0.4
253259	4	10	10	1.0	0.7
253260	4	10	10	1.0	0.4
253261	4	10	10	0.6	0.5
253262	4	10	10	1.0	0.5
253263	4	10	10	1.0	0.7
253264	4	10	10	0.6	0.7
253265	4	10	10	1.0	0.4
253266	4	10	10	1.0	0.6
253267	4	10	10	1.0	0.5
253268	4	10	10	1.0	0.2
253269	4	10	10	0.4	0.8
253270	4	10	10	1.0	0.4
253271	4	10	10	0.8	0.7
253272	4	10	10	1.0	0.5
253273	4	10	10	1.0	0.4
253274	4	10	10	1.0	0.6
253275	4	10	10	1.0	0.4
253276	4	10	10	0.8	0.8
253277	4	10	10	1.0	0.6
253278	4	10	10	0.6	0.6
253279	4	10	10	1.0	0.2
253280	4	10	10	0.6	0.4
253281	4	10	10	1.0	0.4
253282	4	10	10	1.0	0.1
253283	4	10	10	1.0	0.4
253284	4	10	10	0.6	0.7
253285	4	10	10	1.0	0.6
253286	4	10	10	0.6	0.4
253287	4	10	10	0.4	0.8
253288	4	10	10	1.0	0.7
253289	4	10	10	1.0	0.8
253290	4	10	10	1.0	0.5
253291	4	10	10	0.6	1.0
253292	4	10	10	1.0	0.4
253293	4	10	10	1.0	0.3
253294	4	10	10	1.0	0.4
253295	4	10	10	1.0	0.7
253296	4	10	10	0.6	0.7
253297	4	10	10	1.0	0.2
253298	4	10	10	1.0	0.6
253299	4	10	10	1.0	0.6
253300	4	10	10	1.0	0.5
253301	4	10	10	0.8	0.5
253302	4	10	10	1.0	0.3
253303	4	10	10	1.0	0.8
253304	4	10	10	1.0	0.5
253305	4	10	10	1.0	0.5
253306	4	10	10	1.0	0.7
253307	4	10	10	1.0	0.5
253308	4	10	10	0.6	0.7
253309	4	10	10	0.6	0.5
253310	4	10	10	0.6	0.6
253311	4	10	10	0.8	0.5
253312	4	10	10	1.0	0.6
253313	4	10	10	1.0	0.5
253314	4	10	10	1.0	0.6
253315	4	10	10	1.0	0.3
253316	4	10	10	1.0	0.3
253317	4	10	10	1.0	0.5
253318	4	10	10	1.0	0.3
253319	4	10	10	1.0	0.6
253320	4	10	10	1.0	0.5
253321	4	10	10	1.0	0.8
253322	4	10	10	1.0	0.5
253323	4	10	10	1.0	0.4
253324	4	10	10	1.0	0.3
253325	4	10	10	0.6	0.7
253326	4	10	10	1.0	0.2
253327	4	10	10	1.0	0.7
253328	4	10	10	1.0	0.6
253329	4	10	10	1.0	0.3
253330	4	10	10	1.0	0.4
253331	4	10	10	1.0	0.8
253332	4	10	10	1.0	0.7
253333	4	10	10	1.0	0.6
253334	4	10	10	1.0	0.5
253335	4	10	10	1.0	0.8
253336	4	10	10	1.0	0.3
253337	4	10	10	1.0	0.4
253338	4	10	10	1.0	0.5
253339	4	10	10	1.0	0.6
253340	4	10	10	1.0	0.6
253341	4	10	10	1.0	0.7
253342	4	10	10	1.0	0.4
253343	4	10	10	1.0	0.4
253344	4	10	10	1.0	0.4
253345	4	10	10	1.0	0.3
253346	4	10	10	0.6	0.7
253347	4	10	10	1.0	0.3
253348	4	10	10	0.8	0.7
253349	4	10	10	1.0	0.5
253350	4	10	10	1.0	0.4
253351	4	10	10	1.0	0.7
253352	4	10	10	0.6	0.6
253353	4	10	10	0.4	0.6
253354	4	10	10	1.0	0.4
253355	4	10	10	0.6	0.8
253356	4	10	10	1.0	0.3
253357	4	10	10	1.0	0.5
253358	4	10	10	1.0	0.4
253359	4	10	10	1.0	0.5
253360	4	10	10	1.0	0.2
253361	4	10	10	1.0	0.4
253362	4	10	10	1.0	0.5
253363	4	10	10	1.0	0.5
253364	4	10	10	1.0	0.7
253365	4	10	10	0.6	0.5
253366	4	10	10	1.0	0.4
253367	4	10	10	1.0	0.3
253368	4	10	10	0.6	0.7
253369	4	10	10	1.0	0.5
253370	4	10	10	1.0	0.4
253371	4	10	10	1.0	1.0
253372	4	10	10	1.0	0.5
253373	4	10	10	1.0	0.5
253374	4	10	10	1.0	0.5
253375	4	10	10	1.0	0.5
253376	4	10	10	1.0	0.5
253377	4	10	10	1.0	0.4
253378	4	10	10	1.0	0.3
253379	4	10	10	0.4	0.8
253380	4	10	10	1.0	0.6
253381	4	10	10	1.0	0.1
253382	4	10	10	1.0	0.3
253383	4	10	10	0.6	0.6
253384	4	10	10	0.6	0.7
253385	4	10	10	1.0	0.5
253386	4	10	10	1.0	0.5
253387	4	10	10	0.6	0.6
253388	4	10	10	1.0	0.7
253389	4	10	10	1.0	0.6
253390	4	10	10	1.0	0.6
253391	4	10	10	1.0	0.4
253392	4	10	10	1.0	0.3
253393	4	10	10	1.0	0.6
253394	4	10	10	1.0	0.3
253395	4	10	10	1.0	0.7
253396	4	10	10	1.0	0.4
253397	4	10	10	1.0	0.4
253398	4	10	10	1.0	0.5
253399	4	10	10	0.6	0.6
253400	4	10	10	1.0	0.4
253401	4	10	10	1.0	0.4
253402	4	10	10	1.0	0.3
253403	4	10	10	1.0	0.7
253404	4	10	10	1.0	0.4
253405	4	10	10	1.0	0.2
253406	4	10	10	1.0	0.8
253407	4	10	10	1.0	0.4
253408	4	10	10	1.0	0.5
253409	4	10	10	1.0	0.6
253410	4	10	10	1.0	0.3
253411	4	10	10	1.0	0.6
253412	4	10	10	1.0	0.7
253413	4	10	10	1.0	0.5
253414	4	10	10	1.0	0.6
253415	4	10	10	1.0	0.5
253416	4	10	10	1.0	0.6
253417	4	10	10	1.0	0.6
253418	4	10	10	1.0	0.4
253419	4	10	10	1.0	0.6
253420	4	10	10	1.0	0.3
253421	4	10	10	1.0	0.4
253422	4	10	10	1.0	0.5
253423	4	10	10	0.4	0.9
253424	4	10	10	1.0	0.6
253425	4	10	10	1.0	0.2
253426	4	10	10	1.0	0.5
253427	4	10	10	1.0	0.3
253428	4	10	10	1.0	0.6
253429	4	10	10	1.0	0.6
253430	4	10	10	1.0	0.4
253431	4	10	10	1.0	0.7
253432	4	10	10	1.0	0.5
253433	4	10	10	1.0	0.4
253434	4	10	10	0.6	0.4
253435	4	10	10	1.0	0.5
253436	4	10	10	1.0	0.6
253437	4	10	10	1.0	0.6
253438	4	10	10	1.0	0.2
253439	4	10	10	1.0	0.3
253440	4	10	10	1.0	0.7
253441	4	10	10	1.0	0.6
253442	4	10	10	1.0	0.1
253443	4	10	10	1.0	0.2
253444	4	10	10	0.6	0.7
253445	4	10	10	1.0	0.5
253446	4	10	10	1.0	0.5
253447	4	10	10	1.0	0.5
253448	4	10	10	1.0	0.5
253449	4	10	10	1.0	0.5
253450	4	10	10	1.0	0.7
253451	4	10	10	1.0	0.4
253452	4	10	10	1.0	0.4
253453	4	10	10	1.0	0.5
253454	4	10	10	1.0	0.6
253455	4	10	10	0.6	0.7
253456	4	10	10	1.0	0.7
253457	4	10	10	1.0	0.7
253458	4	10	10	1.0	0.6
253459	4	10	10	1.0	0.7
253460	4	10	10	1.0	0.5
253461	4	10	10	1.0	0.1
253462	4	10	10	1.0	0.6
253463	4	10	10	0.4	0.6
253464	4	10	10	1.0	0.5
253465	4	10	10	1.0	0.4
253466	4	10	10	1.0	0.3
253467	4	10	10	1.0	0.7
253468	4	10	10	1.0	0.3
253469	4	10	10	0.6	0.6
253470	4	10	10	1.0	0.3
253471	4	10	10	1.0	0.6
253472	4	10	10	1.0	0.6
253473	4	10	10	1.0	0.5
253474	4	10	10	1.0	0.6
253475	4	10	10	1.0	0.1
253476	4	10	10	0.6	0.5
253477	4	10	10	1.0	0.6
253478	4	10	10	1.0	0.4
253479	4	10	10	1.0	0.8
253480	4	10	10	1.0	0.6
253481	4	10	10	1.0	0.7
253482	4	10	10	1.0	0.5
253483	4	10	10	0.8	0.7
253484	4	10	10	1.0	0.4
253485	4	10	10	1.0	0.6
253486	4	10	10	1.0	0.5
253487	4	10	10	1.0	0.5
253488	4	10	10	1.0	0.7
253489	4	10	10	1.0	0.4
253490	4	10	10	1.0	0.8
253491	4	10	10	1.0	0.7
253492	4	10	10	1.0	0.6
253493	4	10	10	1.0	0.5
253494	4	10	10	1.0	0.5
253495	4	10	10	1.0	0.3
253496	4	10	10	0.6	0.5
253497	4	10	10	1.0	0.5
253498	4	10	10	1.0	0.3
253499	4	10	10	1.0	0.5
253500	4	10	10	1.0	0.5
253501	4	10	10	1.0	0.4
253502	4	10	10	1.0	0.4
253503	4	10	10	1.0	0.4
253504	4	10	10	0.8	0.6
253505	4	10	10	1.0	0.4
253506	4	10	10	1.0	0.4
253507	4	10	10	1.0	0.6
253508	4	10	10	1.0	0.3
253509	4	10	10	1.0	0.4
253510	4	10	10	1.0	0.5
253511	4	10	10	1.0	0.4
253512	4	10	10	1.0	0.5
253513	4	10	10	1.0	0.4
253514	4	10	10	1.0	0.5
253515	4	10	10	1.0	0.4
253516	4	10	10	1.0	0.5
253517	4	10	10	1.0	0.7
253518	4	10	10	1.0	0.6
253519	4	10	10	1.0	0.7
253520	4	10	10	1.0	0.7
253521	4	10	10	1.0	0.5
253522	4	10	10	1.0	0.6
253523	4	10	10	1.0	0.4
253524	4	10	10	1.0	0.4
253525	4	10	10	1.0	0.4
253526	4	10	10	1.0	0.4
253527	4	10	10	1.0	0.4
253528	4	10	10	1.0	0.7
253529	4	10	10	1.0	0.7
253530	4	10	10	1.0	0.6
253531	4	10	10	1.0	0.5
253532	4	10	10	1.0	0.2
253533	4	10	10	1.0	0.6
253534	4	10	10	1.0	0.6
253535	4	10	10	1.0	0.6
253536	4	10	10	0.6	0.6
253537	4	10	10	0.6	0.6
253538	4	10	10	0.6	0.6
253539	4	10	10	0.8	0.7
253540	4	10	10	0.6	0.5
253541	4	10	10	1.0	0.5
253542	4	10	10	1.0	0.6
253543	4	10	10	0.6	0.4
253544	4	10	10	1.0	0.4
253545	4	10	10	1.0	0.4
253546	4	10	10	1.0	0.5
253547	4	10	10	1.0	0.5
253548	4	10	10	1.0	0.5
253549	4	10	10	0.6	0.7
253550	4	10	10	1.0	0.5
253551	4	10	10	1.0	0.5
253552	4	10	10	1.0	0.4
253553	4	10	10	1.0	0.5
253554	4	10	10	1.0	0.4
253555	4	10	10	1.0	0.4
253556	4	10	10	1.0	0.7
253557	4	10	10	1.0	0.5
253558	4	10	10	1.0	0.5
253559	4	10	10	1.0	0.3
253560	4	10	10	1.0	0.3
253561	4	10	10	1.0	0.2
253562	4	10	10	1.0	0.6
253563	4	10	10	1.0	0.8
253564	4	10	10	1.0	0.5
253565	4	10	10	0.6	0.7
253566	4	10	10	1.0	0.5
253567	4	10	10	1.0	0.6
253568	4	10	10	1.0	0.5
253569	4	10	10	1.0	0.4
253570	4	10	10	1.0	0.5
253571	4	10	10	1.0	0.3
253572	4	10	10	0.6	0.8
253573	4	10	10	0.6	0.5
253574	4	10	10	1.0	0.7
253575	4	10	10	1.0	0.5
253576	4	10	10	1.0	0.7
253577	4	10	10	1.0	0.5
253578	4	10	10	0.6	0.6
253579	4	10	10	1.0	0.5
253580	4	10	10	1.0	0.9
253581	4	10	10	1.0	0.3
253582	4	10	10	0.6	0.5
253583	4	10	10	1.0	0.5
253584	4	10	10	1.0	0.7
253585	4	10	10	1.0	0.7
253586	4	10	10	1.0	0.4
253587	4	10	10	1.0	0.5
253588	4	10	10	0.6	0.5
253589	4	10	10	1.0	0.6
253590	4	10	10	1.0	0.3
253591	4	10	10	1.0	0.5
253592	4	10	10	1.0	0.4
253593	4	10	10	1.0	0.5
253594	4	10	10	1.0	0.8
253595	4	10	10	1.0	0.5
253596	4	10	10	0.6	0.6
253597	4	10	10	1.0	0.4
253598	4	10	10	1.0	0.7
253599	4	10	10	0.6	0.4
253600	4	10	10	1.0	0.3
253601	4	10	10	1.0	0.2
253602	4	10	10	0.8	0.5
253603	4	10	10	1.0	0.3
253604	4	10	10	1.0	0.4
253605	4	10	10	1.0	0.4
253606	4	10	10	0.6	0.7
253607	4	10	10	1.0	0.7
253608	4	10	10	1.0	0.7
253609	4	10	10	0.6	0.5
253610	4	10	10	1.0	0.4
253611	4	10	10	1.0	0.6
253612	4	10	10	1.0	0.5
253613	4	10	10	1.0	0.6
253614	4	10	10	1.0	0.4
253615	4	10	10	1.0	0.4
253616	4	10	10	1.0	0.3
253617	4	10	10	1.0	0.4
253618	4	10	10	1.0	0.6
253619	4	10	10	1.0	0.5
253620	4	10	10	1.0	0.7
253621	4	10	10	1.0	0.6
253622	4	10	10	1.0	0.3
253623	4	10	10	1.0	0.4
253624	4	10	10	1.0	0.6
253625	4	10	10	1.0	0.6
253626	4	10	10	1.0	0.2
253627	4	10	10	0.6	0.7
253628	4	10	10	1.0	0.6
253629	4	10	10	1.0	0.8
253630	4	10	10	1.0	0.7
253631	4	10	10	1.0	0.4
253632	4	10	10	1.0	0.5
253633	4	10	10	1.0	0.5
253634	4	10	10	1.0	0.6
253635	4	10	10	1.0	0.3
253636	4	10	10	1.0	0.4
253637	4	10	10	1.0	0.7
253638	4	10	10	1.0	0.7
253639	4	10	10	1.0	0.3
253640	4	10	10	1.0	0.3
253641	4	10	10	1.0	0.6
253642	4	10	10	1.0	0.8
253643	4	10	10	1.0	0.5
253644	4	10	10	0.6	0.6
253645	4	10	10	0.6	0.7
253646	4	10	10	1.0	0.2
253647	4	10	10	1.0	0.5
253648	4	10	10	1.0	0.3
253649	4	10	10	1.0	0.5
253650	4	10	10	1.0	0.5
253651	4	10	10	0.6	0.8
253652	4	10	10	0.6	0.7
253653	4	10	10	1.0	0.6
253654	4	10	10	1.0	0.5
253655	4	10	10	1.0	0.4
253656	4	10	10	1.0	0.6
253657	4	10	10	1.0	0.7
253658	4	10	10	1.0	0.6
253659	4	10	10	1.0	0.3
253660	4	10	10	1.0	0.5
253661	4	10	10	1.0	0.4
253662	4	10	10	1.0	0.5
253663	4	10	10	1.0	0.4
253664	4	10	10	1.0	0.4
253665	4	10	10	1.0	0.3
253666	4	10	10	1.0	0.3
253667	4	10	10	0.4	0.5
253668	4	10	10	1.0	0.6
253669	4	10	10	1.0	0.7
253670	4	10	10	1.0	0.2
253671	4	10	10	1.0	0.3
253672	4	10	10	0.6	0.8
253673	4	10	10	1.0	0.3
253674	4	10	10	1.0	0.7
253675	4	10	10	1.0	0.6
253676	4	10	10	1.0	0.2
253677	4	10	10	1.0	0.6
253678	4	10	10	1.0	0.7
253679	4	10	10	1.0	0.4
253680	4	10	10	1.0	0.4
253681	4	10	10	1.0	0.6
253682	4	10	10	1.0	0.6
253683	4	10	10	0.6	0.8
253684	4	10	10	1.0	0.4
253685	4	10	10	1.0	0.4
253686	4	10	10	1.0	0.2
253687	4	10	10	1.0	0.2
253688	4	10	10	1.0	0.5
253689	4	10	10	1.0	0.4
253690	4	10	10	1.0	0.3
253691	4	10	10	1.0	0.5
253692	4	10	10	1.0	0.5
253693	4	10	10	1.0	0.1
253694	4	10	10	1.0	0.6
253695	4	10	10	1.0	0.2
253696	4	10	10	1.0	0.4
253697	4	10	10	1.0	0.6
253698	4	10	10	0.6	0.6
253699	4	10	10	0.8	0.3
253700	4	10	10	1.0	0.5
253701	4	10	10	0.6	0.8
253702	4	10	10	1.0	0.4
253703	4	10	10	1.0	0.4
253704	4	10	10	1.0	0.4
253705	4	10	10	1.0	0.1
253706	4	10	10	1.0	0.4
253707	4	10	10	1.0	0.4
253708	4	10	10	1.0	0.1
253709	4	10	10	1.0	0.4
253710	4	10	10	1.0	0.4
253711	4	10	10	1.0	0.3
253712	4	10	10	1.0	0.3
253713	4	10	10	1.0	0.6
253714	4	10	10	0.6	0.7
253715	4	10	10	1.0	0.6
253716	4	10	10	1.0	0.6
253717	4	10	10	1.0	0.7
253718	4	10	10	1.0	0.4
253719	4	10	10	1.0	0.5
253720	4	10	10	0.6	0.7
253721	4	10	10	1.0	0.4
253722	4	10	10	0.8	0.4
253723	4	10	10	0.6	0.3
253724	4	10	10	1.0	0.2
253725	4	10	10	1.0	0.4
253726	4	10	10	1.0	0.6
253727	4	10	10	1.0	0.5
253728	4	10	10	1.0	0.7
253729	4	10	10	1.0	0.8
253730	4	10	10	1.0	0.4
253731	4	10	10	1.0	0.6
253732	4	10	10	1.0	0.4
253733	4	10	10	0.6	0.8
253734	4	10	10	1.0	0.6
253735	4	10	10	0.8	0.5
253736	4	10	10	1.0	0.4
253737	4	10	10	1.0	0.5
253738	4	10	10	1.0	0.4
253739	4	10	10	1.0	0.3
253740	4	10	10	1.0	0.4
253741	4	10	10	1.0	0.5
253742	4	10	10	1.0	0.5
253743	4	10	10	1.0	0.4
253744	4	10	10	0.6	0.7
253745	4	10	10	1.0	0.7
253746	4	10	10	0.6	0.4
253747	4	10	10	0.6	0.5
253748	4	10	10	1.0	0.3
253749	4	10	10	1.0	0.5
253750	4	10	10	1.0	0.4
253751	4	10	10	1.0	0.6
253752	4	10	10	0.8	0.4
253753	4	10	10	1.0	0.6
253754	4	10	10	1.0	0.3
253755	4	10	10	1.0	0.6
253756	4	10	10	1.0	0.4
253757	4	10	10	1.0	0.4
253758	4	10	10	1.0	0.5
253759	4	10	10	1.0	0.6
253760	4	10	10	1.0	0.5
253761	4	10	10	1.0	0.8
253762	4	10	10	1.0	0.5
253763	4	10	10	1.0	0.2
253764	4	10	10	1.0	0.4
253765	4	10	10	0.6	0.8
253766	4	10	10	1.0	0.4
253767	4	10	10	1.0	0.4
253768	4	10	10	1.0	0.3
253769	4	10	10	1.0	0.3
253770	4	10	10	1.0	0.7
253771	4	10	10	1.0	0.7
253772	4	10	10	1.0	0.6
253773	4	10	10	1.0	0.6
253774	4	10	10	1.0	0.5
253775	4	10	10	1.0	0.2
253776	4	10	10	0.4	0.8
253777	4	10	10	0.6	0.7
253778	4	10	10	1.0	0.5
253779	4	10	10	1.0	0.3
253780	4	10	10	1.0	0.6
253781	4	10	10	0.4	0.5
253782	4	10	10	1.0	0.6
253783	4	10	10	1.0	0.5
253784	4	10	10	1.0	0.3
253785	4	10	10	1.0	0.6
253786	4	10	10	1.0	0.5
253787	4	10	10	1.0	0.3
253788	4	10	10	1.0	0.4
253789	4	10	10	1.0	0.5
253790	4	10	10	1.0	0.4
253791	4	10	10	1.0	0.4
253792	4	10	10	0.6	0.7
253793	4	10	10	1.0	0.5
253794	4	10	10	1.0	0.6
253795	4	10	10	1.0	0.9
253796	4	10	10	1.0	0.5
253797	4	10	10	1.0	0.5
253798	4	10	10	1.0	0.6
253799	4	10	10	1.0	0.6
253800	4	10	10	0.4	0.6
253801	4	10	10	1.0	0.4
253802	4	10	10	1.0	0.3
253803	4	10	10	1.0	0.6
253804	4	10	10	1.0	0.5
253805	4	10	10	0.4	0.5
253806	4	10	10	1.0	0.5
253807	4	10	10	1.0	0.5
253808	4	10	10	1.0	0.7
253809	4	10	10	1.0	0.6
253810	4	10	10	1.0	0.5
253811	4	10	10	1.0	0.5
253812	4	10	10	0.6	0.7
253813	4	10	10	1.0	0.7
253814	4	10	10	1.0	0.3
253815	4	10	10	1.0	0.6
253816	4	10	10	1.0	0.7
253817	4	10	10	1.0	0.5
253818	4	10	10	1.0	0.3
253819	4	10	10	0.4	0.7
253820	4	10	10	1.0	0.4
253821	4	10	10	1.0	0.6
253822	4	10	10	0.6	0.9
253823	4	10	10	1.0	0.6
253824	4	10	10	1.0	0.3
253825	4	10	10	1.0	0.3
253826	4	10	10	1.0	0.4
253827	4	10	10	1.0	0.4
253828	4	10	10	1.0	0.2
253829	4	10	10	1.0	0.5
253830	4	10	10	1.0	0.3
253831	4	10	10	1.0	0.3
253832	4	10	10	1.0	0.7
253833	4	10	10	1.0	0.5
253834	4	10	10	1.0	0.5
253835	4	10	10	1.0	0.5
253836	4	10	10	1.0	0.2
253837	4	10	10	0.6	0.5
253838	4	10	10	1.0	0.3
253839	4	10	10	1.0	0.6
253840	4	10	10	1.0	0.4
253841	4	10	10	1.0	0.5
253842	4	10	10	0.6	0.6
253843	4	10	10	1.0	0.4
253844	4	10	10	1.0	0.7
253845	4	10	10	1.0	0.4
253846	4	10	10	1.0	0.4
253847	4	10	10	1.0	0.5
253848	4	10	10	1.0	0.4
253849	4	10	10	1.0	0.4
253850	4	10	10	0.8	0.4
253851	4	10	10	1.0	0.6
253852	4	10	10	1.0	0.3
253853	4	10	10	1.0	0.6
253854	4	10	10	1.0	0.8
253855	4	10	10	1.0	0.6
253856	4	10	10	1.0	0.5
253857	4	10	10	1.0	0.6
253858	4	10	10	1.0	0.8
253859	4	10	10	1.0	0.6
253860	4	10	10	1.0	0.5
253861	4	10	10	1.0	0.7
253862	4	10	10	0.6	0.7
253863	4	10	10	0.4	0.8
253864	4	10	10	1.0	0.6
253865	4	10	10	1.0	0.4
253866	4	10	10	1.0	0.3
253867	4	10	10	1.0	0.4
253868	4	10	10	0.8	0.5
253869	4	10	10	1.0	0.6
253870	4	10	10	0.6	0.7
253871	4	10	10	1.0	0.6
253872	4	10	10	1.0	0.5
253873	4	10	10	1.0	0.6
253874	4	10	10	1.0	0.6
253875	4	10	10	1.0	0.4
253876	4	10	10	1.0	0.4
253877	4	10	10	1.0	0.3
253878	4	10	10	0.6	0.9
253879	4	10	10	1.0	0.4
253880	4	10	10	1.0	0.5
253881	4	10	10	1.0	0.5
253882	4	10	10	1.0	0.7
253883	4	10	10	1.0	0.5
253884	4	10	10	1.0	0.3
253885	4	10	10	1.0	0.6
253886	4	10	10	1.0	0.8
253887	4	10	10	1.0	0.6
253888	4	10	10	1.0	0.5
253889	4	10	10	0.6	0.8
253890	4	10	10	1.0	0.4
253891	4	10	10	1.0	0.7
253892	4	10	10	1.0	0.5
253893	4	10	10	1.0	0.4
253894	4	10	10	1.0	0.7
253895	4	10	10	1.0	0.6
253896	4	10	10	1.0	0.5
253897	4	10	10	0.4	0.8
253898	4	10	10	1.0	0.5
253899	4	10	10	1.0	0.6
253900	4	10	10	1.0	0.2
253901	4	10	10	1.0	0.5
253902	4	10	10	1.0	0.2
253903	4	10	10	1.0	0.4
253904	4	10	10	0.6	0.7
253905	4	10	10	1.0	0.6
253906	4	10	10	1.0	0.6
253907	4	10	10	1.0	0.4
253908	4	10	10	1.0	0.5
253909	4	10	10	1.0	0.4
253910	4	10	10	1.0	0.5
253911	4	10	10	1.0	0.3
253912	4	10	10	1.0	0.6
253913	4	10	10	1.0	0.4
253914	4	10	10	1.0	0.5
253915	4	10	10	1.0	0.5
253916	4	10	10	1.0	0.7
253917	4	10	10	1.0	0.6
253918	4	10	10	1.0	0.6
253919	4	10	10	1.0	0.3
253920	4	10	10	1.0	0.4
253921	4	10	10	1.0	0.3
253922	4	10	10	1.0	0.8
253923	4	10	10	1.0	0.6
253924	4	10	10	1.0	0.5
253925	4	10	10	1.0	0.6
253926	4	10	10	1.0	0.3
253927	4	10	10	0.8	0.4
253928	4	10	10	1.0	0.5
253929	4	10	10	0.6	0.6
253930	4	10	10	1.0	0.6
253931	4	10	10	1.0	0.5
253932	4	10	10	1.0	0.5
253933	4	10	10	0.6	0.6
253934	4	10	10	1.0	0.6
253935	4	10	10	1.0	0.6
253936	4	10	10	1.0	0.6
253937	4	10	10	0.8	0.5
253938	4	10	10	1.0	0.4
253939	4	10	10	1.0	0.4
253940	4	10	10	1.0	0.5
253941	4	10	10	1.0	0.3
253942	4	10	10	1.0	0.5
253943	4	10	10	1.0	0.5
253944	4	10	10	1.0	0.6
253945	4	10	10	1.0	0.7
253946	4	10	10	1.0	0.5
253947	4	10	10	1.0	0.5
253948	4	10	10	1.0	0.5
253949	4	10	10	1.0	0.3
253950	4	10	10	1.0	0.7
253951	4	10	10	1.0	0.3
253952	4	10	10	1.0	0.7
253953	4	10	10	0.4	0.6
253954	4	10	10	1.0	0.3
253955	4	10	10	1.0	0.6
253956	4	10	10	1.0	0.5
253957	4	10	10	1.0	0.3
253958	4	10	10	1.0	0.3
253959	4	10	10	0.6	0.7
253960	4	10	10	0.4	0.5
253961	4	10	10	0.6	0.7
253962	4	10	10	0.6	0.6
253963	4	10	10	1.0	0.6
253964	4	10	10	1.0	0.8
253965	4	10	10	1.0	0.5
253966	4	10	10	0.6	0.2
253967	4	10	10	1.0	0.5
253968	4	10	10	1.0	0.5
253969	4	10	10	1.0	0.4
253970	4	10	10	0.4	0.6
253971	4	10	10	0.6	0.5
253972	4	10	10	1.0	0.7
253973	4	10	10	1.0	0.2
253974	4	10	10	1.0	0.8
253975	4	10	10	0.6	0.8
253976	4	10	10	1.0	0.6
253977	4	10	10	1.0	0.6
253978	4	10	10	1.0	0.3
253979	4	10	10	1.0	0.6
253980	4	10	10	1.0	0.7
253981	4	10	10	1.0	0.4
253982	4	10	10	1.0	0.5
253983	4	10	10	1.0	0.7
253984	4	10	10	1.0	0.5
253985	4	10	10	1.0	0.3
253986	4	10	10	0.6	0.6
253987	4	10	10	1.0	0.4
253988	4	10	10	0.6	0.6
253989	4	10	10	1.0	0.2
253990	4	10	10	1.0	0.4
253991	4	10	10	1.0	0.5
253992	4	10	10	1.0	0.6
253993	4	10	10	0.4	0.8
253994	4	10	10	1.0	0.5
253995	4	10	10	1.0	0.4
253996	4	10	10	1.0	0.5
253997	4	10	10	1.0	0.3
253998	4	10	10	1.0	0.7
253999	4	10	10	1.0	0.4
254000	4	10	10	1.0	0.4
254001	4	10	10	1.0	0.3
254002	4	10	10	1.0	0.4
254003	4	10	10	1.0	0.4
254004	4	10	10	1.0	0.5
254005	4	10	10	1.0	0.5
254006	4	10	10	0.6	0.7
254007	4	10	10	1.0	0.5
254008	4	10	10	1.0	0.6
254009	4	10	10	1.0	0.5
254010	4	10	10	1.0	0.5
254011	4	10	10	1.0	0.6
254012	4	10	10	1.0	0.5
254013	4	10	10	1.0	0.5
254014	4	10	10	1.0	0.6
254015	4	10	10	1.0	0.4
254016	4	10	10	1.0	0.6
254017	4	10	10	1.0	0.5
254018	4	10	10	1.0	0.6
254019	4	10	10	1.0	0.6
254020	4	10	10	1.0	0.3
254021	4	10	10	1.0	0.6
254022	4	10	10	1.0	0.7
254023	4	10	10	1.0	0.5
254024	4	10	10	1.0	0.5
254025	4	10	10	1.0	0.4
254026	4	10	10	1.0	0.5
254027	4	10	10	1.0	0.6
254028	4	10	10	1.0	0.8
254029	4	10	10	1.0	0.6
254030	4	10	10	1.0	0.6
254031	4	10	10	1.0	0.4
254032	4	10	10	1.0	0.3
254033	4	10	10	1.0	0.3
254034	4	10	10	1.0	0.5
254035	4	10	10	1.0	0.7
254036	4	10	10	1.0	0.7
254037	4	10	10	0.6	0.5
254038	4	10	10	1.0	0.5
254039	4	10	10	1.0	0.5
254040	4	10	10	1.0	0.5
254041	4	10	10	1.0	0.7
254042	4	10	10	1.0	0.3
254043	4	10	10	0.8	0.8
254044	4	10	10	1.0	0.4
254045	4	10	10	1.0	0.3
254046	4	10	10	1.0	0.6
254047	4	10	10	1.0	0.4
254048	4	10	10	1.0	0.5
254049	4	10	10	1.0	0.5
254050	4	10	10	0.8	0.7
254051	4	10	10	1.0	0.4
254052	4	10	10	1.0	0.3
254053	4	10	10	1.0	0.5
254054	4	10	10	1.0	0.5
254055	4	10	10	1.0	0.3
254056	4	10	10	0.6	0.7
254057	4	10	10	1.0	0.7
254058	4	10	10	1.0	0.3
254059	4	10	10	1.0	0.5
254060	4	10	10	1.0	0.6
254061	4	10	10	1.0	0.6
254062	4	10	10	1.0	0.6
254063	4	10	10	1.0	0.5
254064	4	10	10	1.0	0.4
254065	4	10	10	1.0	0.7
254066	4	10	10	1.0	0.6
254067	4	10	10	1.0	0.2
254068	4	10	10	1.0	0.3
254069	4	10	10	0.6	0.6
254070	4	10	10	1.0	0.5
254071	4	10	10	0.6	0.5
254072	4	10	10	1.0	0.8
254073	4	10	10	1.0	0.4
254074	4	10	10	1.0	0.7
254075	4	10	10	1.0	0.6
254076	4	10	10	1.0	0.5
254077	4	10	10	1.0	0.5
254078	4	10	10	1.0	0.8
254079	4	10	10	1.0	0.8
254080	4	10	10	1.0	0.5
254081	4	10	10	1.0	0.4
254082	4	10	10	0.6	0.5
254083	4	10	10	1.0	0.4
254084	4	10	10	1.0	0.3
254085	4	10	10	1.0	0.5
254086	4	10	10	0.8	0.8
254087	4	10	10	1.0	0.4
254088	4	10	10	1.0	0.6
254089	4	10	10	1.0	0.5
254090	4	10	10	1.0	0.3
254091	4	10	10	1.0	0.5
254092	4	10	10	1.0	0.5
254093	4	10	10	1.0	0.6
254094	4	10	10	1.0	0.7
254095	4	10	10	1.0	0.3
254096	4	10	10	1.0	0.7
254097	4	10	10	1.0	0.1
254098	4	10	10	1.0	0.4
254099	4	10	10	1.0	0.3
254100	4	10	10	1.0	0.6
254101	4	10	10	0.4	0.7
254102	4	10	10	1.0	0.7
254103	4	10	10	1.0	0.9
254104	4	10	10	1.0	0.6
254105	4	10	10	0.6	0.5
254106	4	10	10	1.0	0.5
254107	4	10	10	1.0	0.3
254108	4	10	10	1.0	0.7
254109	4	10	10	0.6	0.6
254110	4	10	10	0.6	0.8
254111	4	10	10	1.0	0.5
254112	4	10	10	1.0	0.2
254113	4	10	10	1.0	0.4
254114	4	10	10	1.0	0.6
254115	4	10	10	1.0	0.5
254116	4	10	10	1.0	0.7
254117	4	10	10	1.0	0.4
254118	4	10	10	0.6	0.2
254119	4	10	10	1.0	0.4
254120	4	10	10	1.0	0.3
254121	4	10	10	1.0	0.3
254122	4	10	10	1.0	0.5
254123	4	10	10	0.6	0.8
254124	4	10	10	1.0	0.3
254125	4	10	10	1.0	0.3
254126	4	10	10	1.0	0.3
254127	4	10	10	1.0	0.5
254128	4	10	10	1.0	0.5
254129	4	10	10	0.6	0.7
254130	4	10	10	1.0	0.6
254131	4	10	10	1.0	0.3
254132	4	10	10	1.0	0.9
254133	4	10	10	1.0	0.4
254134	4	10	10	1.0	0.4
254135	4	10	10	1.0	0.4
254136	4	10	10	1.0	0.6
254137	4	10	10	1.0	0.7
254138	4	10	10	1.0	0.4
254139	4	10	10	1.0	0.3
254140	4	10	10	1.0	0.5
254141	4	10	10	1.0	0.6
254142	4	10	10	1.0	0.6
254143	4	10	10	1.0	0.5
254144	4	10	10	0.4	0.9
254145	4	10	10	1.0	0.7
254146	4	10	10	1.0	0.2
254147	4	10	10	0.6	0.7
254148	4	10	10	1.0	0.5
254149	4	10	10	1.0	0.3
254150	4	10	10	1.0	0.4
254151	4	10	10	1.0	0.3
254152	4	10	10	1.0	0.6
254153	4	10	10	1.0	0.6
254154	4	10	10	1.0	0.5
254155	4	10	10	1.0	0.6
254156	4	10	10	1.0	0.4
254157	4	10	10	1.0	0.6
254158	4	10	10	1.0	0.3
254159	4	10	10	1.0	0.3
254160	4	10	10	1.0	0.3
254161	4	10	10	1.0	0.5
254162	4	10	10	1.0	0.5
254163	4	10	10	1.0	0.5
254164	4	10	10	1.0	0.3
254165	4	10	10	1.0	0.4
254166	4	10	10	1.0	0.4
254167	4	10	10	1.0	0.4
254168	4	10	10	1.0	0.2
254169	4	10	10	1.0	0.5
254170	4	10	10	0.6	0.6
254171	4	10	10	0.4	0.5
254172	4	10	10	1.0	0.8
254173	4	10	10	1.0	0.7
254174	4	10	10	1.0	0.4
254175	4	10	10	1.0	0.8
254176	4	10	10	1.0	0.3
254177	4	10	10	1.0	0.6
254178	4	10	10	0.6	0.6
254179	4	10	10	1.0	0.3
254180	4	10	10	1.0	0.3
254181	4	10	10	1.0	0.5
254182	4	10	10	1.0	0.7
254183	4	10	10	1.0	0.6
254184	4	10	10	1.0	0.4
254185	4	10	10	1.0	0.5
254186	4	10	10	1.0	0.6
254187	4	10	10	1.0	0.5
254188	4	10	10	1.0	0.2
254189	4	10	10	1.0	0.4
254190	4	10	10	1.0	0.2
254191	4	10	10	1.0	0.6
254192	4	10	10	0.8	0.4
254193	4	10	10	1.0	0.7
254194	4	10	10	1.0	0.5
254195	4	10	10	1.0	0.8
254196	4	10	10	1.0	0.7
254197	4	10	10	1.0	0.7
254198	4	10	10	1.0	0.6
254199	4	10	10	1.0	0.5
254200	4	10	10	1.0	0.3
254201	4	10	10	1.0	0.6
254202	4	10	10	1.0	0.5
254203	4	10	10	1.0	0.6
254204	4	10	10	1.0	0.5
254205	4	10	10	1.0	0.6
254206	4	10	10	1.0	0.5
254207	4	10	10	1.0	0.3
254208	4	10	10	1.0	0.2
254209	4	10	10	1.0	0.3
254210	4	10	10	1.0	0.4
254211	4	10	10	1.0	0.5
254212	4	10	10	1.0	0.5
254213	4	10	10	1.0	0.8
254214	4	10	10	1.0	0.8
254215	4	10	10	1.0	0.5
254216	4	10	10	1.0	0.6
254217	4	10	10	1.0	0.5
254218	4	10	10	1.0	0.7
254219	4	10	10	1.0	0.3
254220	4	10	10	1.0	0.2
254221	4	10	10	1.0	0.4
254222	4	10	10	1.0	0.4
254223	4	10	10	1.0	0.4
254224	4	10	10	1.0	0.4
254225	4	10	10	1.0	0.6
254226	4	10	10	1.0	0.7
254227	4	10	10	1.0	0.6
254228	4	10	10	1.0	0.3
254229	4	10	10	1.0	0.6
254230	4	10	10	1.0	0.5
254231	4	10	10	1.0	0.6
254232	4	10	10	1.0	0.4
254233	4	10	10	1.0	0.3
254234	4	10	10	0.6	0.3
254235	4	10	10	1.0	0.4
254236	4	10	10	1.0	0.4
254237	4	10	10	1.0	0.6
254238	4	10	10	1.0	0.5
254239	4	10	10	1.0	0.5
254240	4	10	10	1.0	0.6
254241	4	10	10	1.0	0.6
254242	4	10	10	1.0	0.5
254243	4	10	10	0.6	0.6
254244	4	10	10	1.0	0.7
254245	4	10	10	1.0	0.5
254246	4	10	10	1.0	0.5
254247	4	10	10	1.0	0.4
254248	4	10	10	1.0	0.5
254249	4	10	10	1.0	0.5
254250	4	10	10	1.0	0.5
254251	4	10	10	1.0	0.5
254252	4	10	10	0.6	0.7
254253	4	10	10	1.0	0.7
254254	4	10	10	1.0	0.4
254255	4	10	10	0.6	0.7
254256	4	10	10	1.0	0.6
254257	4	10	10	1.0	0.5
254258	4	10	10	1.0	0.6
254259	4	10	10	1.0	0.4
254260	4	10	10	1.0	0.5
254261	4	10	10	1.0	0.5
254262	4	10	10	1.0	0.6
254263	4	10	10	0.6	0.6
254264	4	10	10	1.0	0.7
254265	4	10	10	1.0	0.5
254266	4	10	10	1.0	0.6
254267	4	10	10	0.6	0.7
254268	4	10	10	1.0	0.3
254269	4	10	10	1.0	0.6
254270	4	10	10	0.6	0.4
254271	4	10	10	1.0	0.4
254272	4	10	10	1.0	0.2
254273	4	10	10	1.0	0.6
254274	4	10	10	1.0	0.5
254275	4	10	10	1.0	0.6
254276	4	10	10	1.0	0.4
254277	4	10	10	1.0	0.6
254278	4	10	10	0.8	0.6
254279	4	10	10	1.0	0.1
254280	4	10	10	1.0	0.7
254281	4	10	10	0.6	0.4
254282	4	10	10	0.6	0.7
254283	4	10	10	1.0	0.6
254284	4	10	10	0.6	0.6
254285	4	10	10	1.0	0.7
254286	4	10	10	1.0	0.3
254287	4	10	10	1.0	0.6
254288	4	10	10	0.6	0.6
254289	4	10	10	1.0	0.6
254290	4	10	10	0.6	0.6
254291	4	10	10	1.0	0.6
254292	4	10	10	1.0	0.5
254293	4	10	10	0.6	0.6
254294	4	10	10	1.0	0.5
254295	4	10	10	1.0	0.3
254296	4	10	10	1.0	0.4
254297	4	10	10	1.0	0.5
254298	4	10	10	0.6	0.9
254299	4	10	10	0.6	0.7
254300	4	10	10	1.0	0.4
254301	4	10	10	1.0	0.4
254302	4	10	10	0.6	0.4
254303	4	10	10	1.0	0.4
254304	4	10	10	1.0	0.4
254305	4	10	10	1.0	0.4
254306	4	10	10	1.0	0.3
254307	4	10	10	1.0	0.8
254308	4	10	10	1.0	0.6
254309	4	10	10	1.0	0.6
254310	4	10	10	1.0	0.3
254311	4	10	10	0.6	0.7
254312	4	10	10	1.0	0.6
254313	4	10	10	1.0	0.7
254314	4	10	10	1.0	0.5
254315	4	10	10	1.0	0.7
254316	4	10	10	1.0	0.5
254317	4	10	10	1.0	0.6
254318	4	10	10	1.0	0.5
254319	4	10	10	0.6	0.8
254320	4	10	10	1.0	0.7
254321	4	10	10	1.0	0.4
254322	4	10	10	1.0	0.5
254323	4	10	10	1.0	0.5
254324	4	10	10	1.0	0.6
254325	4	10	10	1.0	0.5
254326	4	10	10	1.0	0.6
254327	4	10	10	0.6	0.6
254328	4	10	10	1.0	0.6
254329	4	10	10	0.6	0.7
254330	4	10	10	1.0	0.6
254331	4	10	10	1.0	0.4
254332	4	10	10	1.0	0.6
254333	4	10	10	1.0	0.5
254334	4	10	10	1.0	0.7
254335	4	10	10	1.0	0.6
254336	4	10	10	1.0	0.4
254337	4	10	10	1.0	0.8
254338	4	10	10	1.0	0.6
254339	4	10	10	1.0	0.5
254340	4	10	10	1.0	0.4
254341	4	10	10	0.6	0.6
254342	4	10	10	1.0	0.6
254343	4	10	10	1.0	0.5
254344	4	10	10	1.0	0.4
254345	4	10	10	1.0	0.4
254346	4	10	10	1.0	0.2
254347	4	10	10	0.4	0.7
254348	4	10	10	1.0	0.5
254349	4	10	10	0.6	0.5
254350	4	10	10	1.0	0.7
254351	4	10	10	1.0	0.1
254352	4	10	10	0.6	0.8
254353	4	10	10	1.0	0.5
254354	4	10	10	1.0	0.5
254355	4	10	10	1.0	0.2
254356	4	10	10	1.0	0.3
254357	4	10	10	1.0	0.3
254358	4	10	10	1.0	0.4
254359	4	10	10	1.0	0.6
254360	4	10	10	1.0	0.3
254361	4	10	10	1.0	0.4
254362	4	10	10	1.0	0.4
254363	4	10	10	1.0	1.0
254364	4	10	10	0.6	0.6
254365	4	10	10	0.8	0.7
254366	4	10	10	1.0	0.5
254367	4	10	10	1.0	0.5
254368	4	10	10	1.0	0.6
254369	4	10	10	1.0	0.4
254370	4	10	10	1.0	0.5
254371	4	10	10	1.0	0.8
254372	4	10	10	0.4	1.0
254373	4	10	10	1.0	0.5
254374	4	10	10	1.0	0.6
254375	4	10	10	1.0	0.5
254376	4	10	10	1.0	0.4
254377	4	10	10	1.0	0.5
254378	4	10	10	1.0	0.2
254379	4	10	10	1.0	0.6
254380	4	10	10	1.0	0.6
254381	4	10	10	1.0	0.5
254382	4	10	10	1.0	0.8
254383	4	10	10	1.0	0.4
254384	4	10	10	1.0	0.4
254385	4	10	10	0.4	0.7
254386	4	10	10	1.0	0.4
254387	4	10	10	1.0	0.5
254388	4	10	10	0.4	0.8
254389	4	10	10	1.0	0.5
254390	4	10	10	1.0	0.5
254391	4	10	10	0.6	0.7
254392	4	10	10	1.0	0.5
254393	4	10	10	1.0	0.6
254394	4	10	10	1.0	0.4
254395	4	10	10	1.0	0.8
254396	4	10	10	1.0	0.6
254397	4	10	10	1.0	0.7
254398	4	10	10	1.0	0.7
254399	4	10	10	1.0	0.5
254400	4	10	10	1.0	0.5
254401	4	10	10	1.0	0.4
254402	4	10	10	1.0	0.6
254403	4	10	10	1.0	0.5
254404	4	10	10	1.0	0.6
254405	4	10	10	1.0	0.3
254406	4	10	10	0.6	0.8
254407	4	10	10	1.0	0.6
254408	4	10	10	1.0	0.5
254409	4	10	10	1.0	0.5
254410	4	10	10	1.0	0.6
254411	4	10	10	1.0	0.4
254412	4	10	10	1.0	0.0
254413	4	10	10	1.0	0.5
254414	4	10	10	0.6	0.4
254415	4	10	10	1.0	0.3
254416	4	10	10	1.0	0.7
254417	4	10	10	1.0	0.6
254418	4	10	10	0.6	0.8
254419	4	10	10	1.0	0.7
254420	4	10	10	1.0	0.7
254421	4	10	10	1.0	0.5
254422	4	10	10	1.0	0.3
254423	4	10	10	0.6	0.7
254424	4	10	10	1.0	0.2
254425	4	10	10	1.0	0.6
254426	4	10	10	1.0	0.5
254427	4	10	10	1.0	0.4
254428	4	10	10	0.6	0.6
254429	4	10	10	1.0	0.8
254430	4	10	10	1.0	0.3
254431	4	10	10	1.0	0.6
254432	4	10	10	1.0	0.6
254433	4	10	10	1.0	0.5
254434	4	10	10	1.0	0.6
254435	4	10	10	1.0	0.4
254436	4	10	10	1.0	0.2
254437	4	10	10	1.0	0.4
254438	4	10	10	1.0	0.4
254439	4	10	10	1.0	0.6
254440	4	10	10	1.0	0.3
254441	4	10	10	0.8	0.6
254442	4	10	10	1.0	0.5
254443	4	10	10	1.0	0.3
254444	4	10	10	1.0	0.6
254445	4	10	10	0.6	0.5
254446	4	10	10	1.0	0.4
254447	4	10	10	1.0	0.6
254448	4	10	10	1.0	0.6
254449	4	10	10	1.0	0.3
254450	4	10	10	1.0	0.2
254451	4	10	10	0.6	1.0
254452	4	10	10	1.0	0.7
254453	4	10	10	1.0	0.4
254454	4	10	10	1.0	0.6
254455	4	10	10	0.6	0.6
254456	4	10	10	1.0	0.5
254457	4	10	10	1.0	0.5
254458	4	10	10	1.0	0.6
254459	4	10	10	1.0	0.7
254460	4	10	10	1.0	0.4
254461	4	10	10	1.0	0.7
254462	4	10	10	1.0	0.7
254463	4	10	10	1.0	0.6
254464	4	10	10	1.0	0.6
254465	4	10	10	1.0	0.5
254466	4	10	10	0.6	0.7
254467	4	10	10	1.0	0.6
254468	4	10	10	1.0	0.2
254469	4	10	10	1.0	0.5
254470	4	10	10	1.0	0.5
254471	4	10	10	1.0	0.2
254472	4	10	10	1.0	0.5
254473	4	10	10	1.0	0.6
254474	4	10	10	1.0	0.6
254475	4	10	10	1.0	0.3
254476	4	10	10	1.0	0.5
254477	4	10	10	1.0	0.4
254478	4	10	10	1.0	0.5
254479	4	10	10	1.0	0.4
254480	4	10	10	1.0	0.3
254481	4	10	10	1.0	0.7
254482	4	10	10	1.0	0.6
254483	4	10	10	1.0	0.6
254484	4	10	10	1.0	0.6
254485	4	10	10	1.0	0.3
254486	4	10	10	1.0	0.8
254487	4	10	10	0.8	0.4
254488	4	10	10	0.6	0.6
254489	4	10	10	1.0	0.4
254490	4	10	10	1.0	0.4
254491	4	10	10	1.0	0.3
254492	4	10	10	1.0	0.2
254493	4	10	10	1.0	0.5
254494	4	10	10	1.0	0.3
254495	4	10	10	0.6	0.8
254496	4	10	10	1.0	0.5
254497	4	10	10	1.0	0.3
254498	4	10	10	1.0	0.4
254499	4	10	10	0.4	0.6
254500	4	10	10	0.6	0.3
254501	4	10	10	1.0	0.5
254502	4	10	10	1.0	0.4
254503	4	10	10	0.6	0.7
254504	4	10	10	1.0	0.3
254505	4	10	10	1.0	0.5
254506	4	10	10	1.0	0.7
254507	4	10	10	1.0	0.5
254508	4	10	10	1.0	0.4
254509	4	10	10	1.0	0.6
254510	4	10	10	1.0	0.2
254511	4	10	10	1.0	0.3
254512	4	10	10	1.0	0.6
254513	4	10	10	1.0	0.5
254514	4	10	10	1.0	0.7
254515	4	10	10	1.0	0.6
254516	4	10	10	1.0	0.3
254517	4	10	10	1.0	0.5
254518	4	10	10	1.0	0.3
254519	4	10	10	1.0	0.5
254520	4	10	10	0.8	0.3
254521	4	10	10	1.0	0.4
254522	4	10	10	1.0	0.8
254523	4	10	10	1.0	0.7
254524	4	10	10	1.0	0.3
254525	4	10	10	1.0	0.4
254526	4	10	10	0.6	0.7
254527	4	10	10	1.0	0.5
254528	4	10	10	1.0	0.6
254529	4	10	10	1.0	0.6
254530	4	10	10	1.0	0.4
254531	4	10	10	1.0	0.4
254532	4	10	10	1.0	0.6
254533	4	10	10	1.0	0.5
254534	4	10	10	1.0	0.4
254535	4	10	10	1.0	0.4
254536	4	10	10	1.0	0.3
254537	4	10	10	1.0	0.3
254538	4	10	10	1.0	0.8
254539	4	10	10	1.0	0.3
254540	4	10	10	1.0	0.5
254541	4	10	10	1.0	0.2
254542	4	10	10	1.0	0.4
254543	4	10	10	0.6	0.9
254544	4	10	10	1.0	0.5
254545	4	10	10	0.6	0.9
254546	4	10	10	1.0	0.5
254547	4	10	10	1.0	0.4
254548	4	10	10	1.0	0.3
254549	4	10	10	1.0	0.7
254550	4	10	10	0.6	0.8
254551	4	10	10	1.0	0.5
254552	4	10	10	0.6	0.9
254553	4	10	10	1.0	0.3
254554	4	10	10	1.0	0.4
254555	4	10	10	1.0	0.3
254556	4	10	10	1.0	0.5
254557	4	10	10	1.0	0.4
254558	4	10	10	1.0	0.7
254559	4	10	10	1.0	0.6
254560	4	10	10	1.0	0.3
254561	4	10	10	1.0	0.6
254562	4	10	10	1.0	0.5
254563	4	10	10	1.0	0.6
254564	4	10	10	1.0	0.3
254565	4	10	10	0.6	0.3
254566	4	10	10	1.0	0.3
254567	4	10	10	1.0	0.5
254568	4	10	10	0.8	0.3
254569	4	10	10	1.0	0.6
254570	4	10	10	1.0	0.5
254571	4	10	10	1.0	0.1
254572	4	10	10	1.0	0.4
254573	4	10	10	0.8	0.4
254574	4	10	10	1.0	0.5
254575	4	10	10	0.6	0.8
254576	4	10	10	0.4	0.2
254577	4	10	10	1.0	0.5
254578	4	10	10	1.0	0.3
254579	4	10	10	1.0	0.6
254580	4	10	10	1.0	0.4
254581	4	10	10	1.0	0.7
254582	4	10	10	1.0	0.6
254583	4	10	10	1.0	0.2
254584	4	10	10	1.0	0.6
254585	4	10	10	1.0	0.7
254586	4	10	10	1.0	0.5
254587	4	10	10	1.0	0.1
254588	4	10	10	0.4	0.5
254589	4	10	10	1.0	0.5
254590	4	10	10	1.0	0.7
254591	4	10	10	1.0	0.1
254592	4	10	10	1.0	0.4
254593	4	10	10	1.0	0.6
254594	4	10	10	1.0	0.6
254595	4	10	10	1.0	0.7
254596	4	10	10	1.0	0.5
254597	4	10	10	1.0	0.3
254598	4	10	10	1.0	0.4
254599	4	10	10	0.8	0.5
254600	4	10	10	1.0	0.4
254601	4	10	10	1.0	0.5
254602	4	10	10	1.0	0.2
254603	4	10	10	0.6	0.9
254604	4	10	10	1.0	0.4
254605	4	10	10	1.0	0.3
254606	4	10	10	1.0	0.6
254607	4	10	10	1.0	0.3
254608	4	10	10	1.0	0.6
254609	4	10	10	1.0	0.2
254610	4	10	10	1.0	0.5
254611	4	10	10	1.0	0.4
254612	4	10	10	1.0	0.3
254613	4	10	10	1.0	0.5
254614	4	10	10	0.6	0.8
254615	4	10	10	1.0	0.6
254616	4	10	10	1.0	0.6
254617	4	10	10	1.0	0.5
254618	4	10	10	1.0	0.5
254619	4	10	10	1.0	0.3
254620	4	10	10	1.0	0.7
254621	4	10	10	0.6	0.8
254622	4	10	10	0.4	0.9
254623	4	10	10	1.0	0.3
254624	4	10	10	0.6	0.7
254625	4	10	10	1.0	0.7
254626	4	10	10	1.0	0.4
254627	4	10	10	1.0	0.2
254628	4	10	10	1.0	0.8
254629	4	10	10	1.0	0.3
254630	4	10	10	1.0	0.4
254631	4	10	10	0.6	0.8
254632	4	10	10	1.0	0.7
254633	4	10	10	1.0	0.6
254634	4	10	10	1.0	0.5
254635	4	10	10	1.0	0.1
254636	4	10	10	1.0	0.4
254637	4	10	10	1.0	0.3
254638	4	10	10	0.8	0.7
254639	4	10	10	1.0	0.3
254640	4	10	10	1.0	0.3
254641	4	10	10	1.0	0.4
254642	4	10	10	1.0	0.4
254643	4	10	10	0.6	0.5
254644	4	10	10	1.0	0.4
254645	4	10	10	0.6	0.6
254646	4	10	10	1.0	0.5
254647	4	10	10	1.0	0.5
254648	4	10	10	1.0	0.4
254649	4	10	10	1.0	0.6
254650	4	10	10	1.0	0.6
254651	4	10	10	1.0	0.5
254652	4	10	10	1.0	0.4
254653	4	10	10	1.0	0.4
254654	4	10	10	1.0	0.5
254655	4	10	10	0.6	0.5
254656	4	10	10	1.0	0.6
254657	4	10	10	1.0	0.6
254658	4	10	10	1.0	0.5
254659	4	10	10	1.0	0.3
254660	4	10	10	1.0	0.4
254661	4	10	10	1.0	0.3
254662	4	10	10	1.0	0.5
254663	4	10	10	1.0	0.6
254664	4	10	10	1.0	0.4
254665	4	10	10	0.6	0.3
254666	4	10	10	1.0	0.3
254667	4	10	10	0.8	0.6
254668	4	10	10	1.0	0.3
254669	4	10	10	1.0	0.5
254670	4	10	10	1.0	0.1
254671	4	10	10	0.6	0.9
254672	4	10	10	0.6	0.7
254673	4	10	10	1.0	0.7
254674	4	10	10	1.0	0.4
254675	4	10	10	1.0	0.5
254676	4	10	10	1.0	0.4
254677	4	10	10	1.0	0.3
254678	4	10	10	1.0	0.6
254679	4	10	10	1.0	0.5
254680	4	10	10	1.0	0.4
254681	4	10	10	1.0	0.4
254682	4	10	10	1.0	0.3
254683	4	10	10	1.0	0.5
254684	4	10	10	1.0	0.7
254685	4	10	10	1.0	0.3
254686	4	10	10	1.0	0.6
254687	4	10	10	1.0	0.7
254688	4	10	10	1.0	0.5
254689	4	10	10	1.0	0.4
254690	4	10	10	1.0	0.6
254691	4	10	10	1.0	0.6
254692	4	10	10	1.0	0.5
254693	4	10	10	1.0	0.3
254694	4	10	10	0.6	0.6
254695	4	10	10	1.0	0.5
254696	4	10	10	1.0	0.3
254697	4	10	10	1.0	0.6
254698	4	10	10	1.0	0.3
254699	4	10	10	1.0	0.3
254700	4	10	10	1.0	0.5
254701	4	10	10	1.0	0.6
254702	4	10	10	1.0	0.7
254703	4	10	10	1.0	0.3
254704	4	10	10	0.6	0.5
254705	4	10	10	1.0	0.7
254706	4	10	10	1.0	0.3
254707	4	10	10	1.0	0.6
254708	4	10	10	1.0	0.5
254709	4	10	10	1.0	0.6
254710	4	10	10	1.0	0.5
254711	4	10	10	1.0	0.6
254712	4	10	10	1.0	0.6
254713	4	10	10	1.0	0.6
254714	4	10	10	1.0	0.6
254715	4	10	10	1.0	0.3
254716	4	10	10	1.0	0.6
254717	4	10	10	1.0	0.5
254718	4	10	10	1.0	0.3
254719	4	10	10	1.0	0.5
254720	4	10	10	0.4	0.7
254721	4	10	10	1.0	0.5
254722	4	10	10	1.0	0.5
254723	4	10	10	1.0	0.3
254724	4	10	10	1.0	0.4
254725	4	10	10	0.6	0.5
254726	4	10	10	1.0	0.4
254727	4	10	10	1.0	0.6
254728	4	10	10	1.0	0.3
254729	4	10	10	1.0	0.6
254730	4	10	10	1.0	0.5
254731	4	10	10	1.0	0.5
254732	4	10	10	1.0	0.4
254733	4	10	10	1.0	0.6
254734	4	10	10	1.0	0.6
254735	4	10	10	0.4	0.8
254736	4	10	10	1.0	0.5
254737	4	10	10	1.0	0.8
254738	4	10	10	0.6	0.5
254739	4	10	10	0.6	1.0
254740	4	10	10	1.0	0.3
254741	4	10	10	0.8	0.6
254742	4	10	10	1.0	0.3
254743	4	10	10	1.0	0.3
254744	4	10	10	1.0	0.3
254745	4	10	10	0.4	0.5
254746	4	10	10	1.0	0.7
254747	4	10	10	1.0	0.4
254748	4	10	10	1.0	0.7
254749	4	10	10	1.0	0.3
254750	4	10	10	1.0	0.4
254751	4	10	10	1.0	0.7
254752	4	10	10	1.0	0.4
254753	4	10	10	1.0	0.3
254754	4	10	10	1.0	0.5
254755	4	10	10	1.0	0.9
254756	4	10	10	1.0	0.3
254757	4	10	10	1.0	0.3
254758	4	10	10	1.0	0.3
254759	4	10	10	1.0	0.7
254760	4	10	10	1.0	0.5
254761	4	10	10	0.6	0.6
254762	4	10	10	1.0	0.5
254763	4	10	10	1.0	0.2
254764	4	10	10	1.0	0.4
254765	4	10	10	1.0	0.5
254766	4	10	10	1.0	0.3
254767	4	10	10	1.0	0.5
254768	4	10	10	1.0	0.5
254769	4	10	10	1.0	0.5
254770	4	10	10	1.0	0.2
254771	4	10	10	1.0	0.7
254772	4	10	10	1.0	0.3
254773	4	10	10	1.0	0.7
254774	4	10	10	1.0	0.4
254775	4	10	10	1.0	0.8
254776	4	10	10	0.8	0.8
254777	4	10	10	1.0	0.8
254778	4	10	10	1.0	0.8
254779	4	10	10	1.0	0.4
254780	4	10	10	1.0	0.3
254781	4	10	10	1.0	0.4
254782	4	10	10	1.0	0.5
254783	4	10	10	0.4	0.7
254784	4	10	10	1.0	0.4
254785	4	10	10	1.0	0.5
254786	4	10	10	1.0	0.4
254787	4	10	10	0.6	0.9
254788	4	10	10	1.0	0.8
254789	4	10	10	1.0	0.2
254790	4	10	10	1.0	0.4
254791	4	10	10	1.0	0.5
254792	4	10	10	0.6	0.5
254793	4	10	10	1.0	0.5
254794	4	10	10	0.6	0.8
254795	4	10	10	1.0	0.6
254796	4	10	10	1.0	0.4
254797	4	10	10	1.0	0.3
254798	4	10	10	1.0	0.4
254799	4	10	10	1.0	0.6
254800	4	10	10	1.0	0.5
254801	4	10	10	1.0	0.4
254802	4	10	10	1.0	0.7
254803	4	10	10	1.0	0.6
254804	4	10	10	1.0	0.3
254805	4	10	10	1.0	0.6
254806	4	10	10	1.0	0.4
254807	4	10	10	1.0	0.6
254808	4	10	10	1.0	0.8
254809	4	10	10	0.4	0.9
254810	4	10	10	1.0	0.4
254811	4	10	10	1.0	0.4
254812	4	10	10	1.0	0.6
254813	4	10	10	1.0	0.4
254814	4	10	10	1.0	0.4
254815	4	10	10	1.0	0.3
254816	4	10	10	1.0	0.4
254817	4	10	10	1.0	0.7
254818	4	10	10	1.0	0.6
254819	4	10	10	1.0	0.6
254820	4	10	10	1.0	0.3
254821	4	10	10	1.0	0.6
254822	4	10	10	1.0	0.2
254823	4	10	10	1.0	0.4
254824	4	10	10	1.0	0.5
254825	4	10	10	1.0	0.5
254826	4	10	10	1.0	0.5
254827	4	10	10	1.0	0.4
254828	4	10	10	1.0	0.7
254829	4	10	10	1.0	0.6
254830	4	10	10	1.0	0.4
254831	4	10	10	1.0	0.7
254832	4	10	10	1.0	0.3
254833	4	10	10	1.0	0.5
254834	4	10	10	1.0	0.8
254835	4	10	10	1.0	0.4
254836	4	10	10	1.0	0.6
254837	4	10	10	1.0	0.4
254838	4	10	10	1.0	0.4
254839	4	10	10	1.0	0.4
254840	4	10	10	1.0	0.5
254841	4	10	10	1.0	0.6
254842	4	10	10	1.0	0.5
254843	4	10	10	1.0	0.6
254844	4	10	10	1.0	0.5
254845	4	10	10	1.0	0.6
254846	4	10	10	0.6	0.7
254847	4	10	10	1.0	0.7
254848	4	10	10	1.0	0.4
254849	4	10	10	1.0	0.8
254850	4	10	10	1.0	0.6
254851	4	10	10	1.0	0.5
254852	4	10	10	1.0	0.2
254853	4	10	10	1.0	0.8
254854	4	10	10	1.0	0.5
254855	4	10	10	1.0	0.4
254856	4	10	10	0.8	0.6
254857	4	10	10	1.0	0.3
254858	4	10	10	0.6	0.6
254859	4	10	10	1.0	0.5
254860	4	10	10	1.0	0.5
254861	4	10	10	1.0	0.4
254862	4	10	10	0.6	0.4
254863	4	10	10	0.6	0.7
254864	4	10	10	1.0	0.5
254865	4	10	10	1.0	0.5
254866	4	10	10	0.6	0.7
254867	4	10	10	1.0	0.6
254868	4	10	10	1.0	0.4
254869	4	10	10	1.0	0.4
254870	4	10	10	1.0	0.5
254871	4	10	10	1.0	0.6
254872	4	10	10	1.0	0.4
254873	4	10	10	1.0	0.3
254874	4	10	10	1.0	0.5
254875	4	10	10	1.0	0.3
254876	4	10	10	1.0	0.6
254877	4	10	10	1.0	0.3
254878	4	10	10	1.0	0.4
254879	4	10	10	1.0	0.5
254880	4	10	10	1.0	0.5
254881	4	10	10	1.0	0.3
254882	4	10	10	1.0	0.5
254883	4	10	10	1.0	0.4
254884	4	10	10	1.0	0.4
254885	4	10	10	1.0	0.5
254886	4	10	10	0.6	0.8
254887	4	10	10	1.0	0.5
254888	4	10	10	1.0	0.5
254889	4	10	10	0.6	0.8
254890	4	10	10	1.0	0.3
254891	4	10	10	1.0	0.5
254892	4	10	10	1.0	0.3
254893	4	10	10	1.0	0.6
254894	4	10	10	0.4	0.6
254895	4	10	10	1.0	0.2
254896	4	10	10	1.0	0.2
254897	4	10	10	1.0	0.4
254898	4	10	10	1.0	0.4
254899	4	10	10	1.0	0.4
254900	4	10	10	1.0	0.3
254901	4	10	10	1.0	0.2
254902	4	10	10	1.0	0.6
254903	4	10	10	0.4	0.5
254904	4	10	10	1.0	0.4
254905	4	10	10	1.0	0.2
254906	4	10	10	0.6	0.6
254907	4	10	10	1.0	0.7
254908	4	10	10	1.0	0.5
254909	4	10	10	1.0	0.7
254910	4	10	10	0.6	0.5
254911	4	10	10	1.0	0.4
254912	4	10	10	0.6	0.4
254913	4	10	10	1.0	0.6
254914	4	10	10	1.0	0.7
254915	4	10	10	1.0	0.7
254916	4	10	10	1.0	0.5
254917	4	10	10	0.6	0.9
254918	4	10	10	1.0	0.4
254919	4	10	10	1.0	0.3
254920	4	10	10	1.0	0.5
254921	4	10	10	0.4	0.8
254922	4	10	10	1.0	0.5
254923	4	10	10	1.0	0.5
254924	4	10	10	1.0	0.7
254925	4	10	10	1.0	0.7
254926	4	10	10	1.0	0.6
254927	4	10	10	1.0	0.2
254928	4	10	10	1.0	0.6
254929	4	10	10	1.0	0.4
254930	4	10	10	1.0	0.4
254931	4	10	10	1.0	0.4
254932	4	10	10	1.0	0.5
254933	4	10	10	1.0	0.6
254934	4	10	10	1.0	0.7
254935	4	10	10	1.0	0.4
254936	4	10	10	1.0	0.3
254937	4	10	10	1.0	0.6
254938	4	10	10	1.0	0.5
254939	4	10	10	0.6	0.8
254940	4	10	10	1.0	0.5
254941	4	10	10	1.0	0.7
254942	4	10	10	0.6	0.5
254943	4	10	10	1.0	0.5
254944	4	10	10	0.6	0.7
254945	4	10	10	0.6	0.5
254946	4	10	10	1.0	0.2
254947	4	10	10	1.0	0.7
254948	4	10	10	1.0	0.3
254949	4	10	10	1.0	0.4
254950	4	10	10	1.0	0.7
254951	4	10	10	1.0	0.4
254952	4	10	10	1.0	0.5
254953	4	10	10	1.0	0.6
254954	4	10	10	1.0	0.4
254955	4	10	10	1.0	0.8
254956	4	10	10	1.0	0.5
254957	4	10	10	1.0	0.6
254958	4	10	10	1.0	0.5
254959	4	10	10	1.0	0.8
254960	4	10	10	1.0	0.7
254961	4	10	10	1.0	0.3
254962	4	10	10	1.0	0.4
254963	4	10	10	1.0	0.5
254964	4	10	10	0.6	0.5
254965	4	10	10	1.0	0.4
254966	4	10	10	0.8	0.3
254967	4	10	10	1.0	0.9
254968	4	10	10	1.0	0.7
254969	4	10	10	1.0	0.3
254970	4	10	10	1.0	0.6
254971	4	10	10	0.6	0.6
254972	4	10	10	1.0	0.4
254973	4	10	10	1.0	0.8
254974	4	10	10	1.0	0.2
254975	4	10	10	1.0	0.6
254976	4	10	10	0.6	0.6
254977	4	10	10	1.0	0.5
254978	4	10	10	1.0	0.5
254979	4	10	10	1.0	0.8
254980	4	10	10	0.6	0.3
254981	4	10	10	0.8	0.5
254982	4	10	10	1.0	0.3
254983	4	10	10	1.0	0.6
254984	4	10	10	1.0	0.7
254985	4	10	10	0.6	0.7
254986	4	10	10	1.0	0.4
254987	4	10	10	1.0	0.6
254988	4	10	10	1.0	0.4
254989	4	10	10	1.0	0.5
254990	4	10	10	0.6	0.5
254991	4	10	10	1.0	0.4
254992	4	10	10	1.0	0.5
254993	4	10	10	1.0	0.4
254994	4	10	10	1.0	0.6
254995	4	10	10	1.0	0.4
254996	4	10	10	1.0	0.7
254997	4	10	10	1.0	0.5
254998	4	10	10	1.0	0.3
254999	4	10	10	1.0	0.5
255000	4	10	10	1.0	0.5
255001	4	10	10	0.6	0.4
255002	4	10	10	1.0	0.4
255003	4	10	10	1.0	0.5
255004	4	10	10	1.0	0.6
255005	4	10	10	1.0	0.2
255006	4	10	10	1.0	0.6
255007	4	10	10	1.0	0.6
255008	4	10	10	1.0	0.4
255009	4	10	10	1.0	0.4
255010	4	10	10	1.0	0.5
255011	4	10	10	1.0	0.4
255012	4	10	10	1.0	0.3
255013	4	10	10	1.0	0.5
255014	4	10	10	1.0	0.3
255015	4	10	10	1.0	0.7
255016	4	10	10	0.4	0.9
255017	4	10	10	1.0	0.5
255018	4	10	10	1.0	0.5
255019	4	10	10	1.0	0.4
255020	4	10	10	1.0	0.6
255021	4	10	10	1.0	0.6
255022	4	10	10	1.0	0.7
255023	4	10	10	1.0	0.4
255024	4	10	10	1.0	0.3
255025	4	10	10	1.0	0.7
255026	4	10	10	1.0	0.4
255027	4	10	10	1.0	0.4
255028	4	10	10	0.8	0.5
255029	4	10	10	1.0	0.5
255030	4	10	10	1.0	0.3
255031	4	10	10	1.0	0.6
255032	4	10	10	1.0	0.4
255033	4	10	10	1.0	0.2
255034	4	10	10	1.0	0.4
255035	4	10	10	1.0	0.7
255036	4	10	10	1.0	0.5
255037	4	10	10	1.0	0.3
255038	4	10	10	0.6	0.8
255039	4	10	10	1.0	0.5
255040	4	10	10	1.0	0.3
255041	4	10	10	1.0	0.5
255042	4	10	10	1.0	0.5
255043	4	10	10	1.0	0.4
255044	4	10	10	1.0	0.3
255045	4	10	10	1.0	0.6
255046	4	10	10	1.0	0.8
255047	4	10	10	1.0	0.5
255048	4	10	10	1.0	0.3
255049	4	10	10	1.0	0.4
255050	4	10	10	1.0	0.5
255051	4	10	10	1.0	0.7
255052	4	10	10	1.0	0.5
255053	4	10	10	1.0	0.5
255054	4	10	10	1.0	0.4
255055	4	10	10	1.0	0.4
255056	4	10	10	1.0	0.4
255057	4	10	10	0.8	0.5
255058	4	10	10	0.4	0.7
255059	4	10	10	1.0	0.3
255060	4	10	10	1.0	0.4
255061	4	10	10	0.8	0.6
255062	4	10	10	1.0	0.7
255063	4	10	10	1.0	0.6
255064	4	10	10	1.0	0.4
255065	4	10	10	1.0	0.3
255066	4	10	10	1.0	0.5
255067	4	10	10	1.0	0.5
255068	4	10	10	1.0	0.4
255069	4	10	10	1.0	0.5
255070	4	10	10	1.0	0.4
255071	4	10	10	1.0	0.6
255072	4	10	10	0.6	0.6
255073	4	10	10	1.0	0.7
255074	4	10	10	0.8	0.5
255075	4	10	10	0.4	0.5
255076	4	10	10	1.0	0.4
255077	4	10	10	1.0	0.5
255078	4	10	10	1.0	0.5
255079	4	10	10	1.0	0.5
255080	4	10	10	1.0	0.3
255081	4	10	10	1.0	0.5
255082	4	10	10	1.0	0.4
255083	4	10	10	1.0	0.6
255084	4	10	10	1.0	0.5
255085	4	10	10	1.0	0.5
255086	4	10	10	1.0	0.6
255087	4	10	10	1.0	0.3
255088	4	10	10	1.0	0.7
255089	4	10	10	1.0	0.2
255090	4	10	10	1.0	0.5
255091	4	10	10	1.0	0.4
255092	4	10	10	1.0	0.4
255093	4	10	10	1.0	0.7
255094	4	10	10	1.0	0.8
255095	4	10	10	0.6	0.8
255096	4	10	10	1.0	0.4
255097	4	10	10	0.6	0.6
255098	4	10	10	1.0	0.5
255099	4	10	10	1.0	0.5
255100	4	10	10	1.0	0.4
255101	4	10	10	1.0	0.4
255102	4	10	10	1.0	0.3
255103	4	10	10	1.0	0.4
255104	4	10	10	1.0	0.5
255105	4	10	10	0.6	0.6
255106	4	10	10	1.0	0.3
255107	4	10	10	1.0	0.7
255108	4	10	10	1.0	0.7
255109	4	10	10	1.0	0.2
255110	4	10	10	0.8	0.6
255111	4	10	10	1.0	0.4
255112	4	10	10	1.0	0.7
255113	4	10	10	1.0	0.3
255114	4	10	10	1.0	0.4
255115	4	10	10	1.0	0.5
255116	4	10	10	1.0	0.7
255117	4	10	10	1.0	0.5
255118	4	10	10	1.0	0.7
255119	4	10	10	1.0	0.4
255120	4	10	10	1.0	0.2
255121	4	10	10	1.0	0.6
255122	4	10	10	1.0	0.3
255123	4	10	10	0.6	0.6
255124	4	10	10	1.0	0.5
255125	4	10	10	1.0	0.8
255126	4	10	10	1.0	0.3
255127	4	10	10	1.0	0.4
255128	4	10	10	1.0	0.4
255129	4	10	10	1.0	0.5
255130	4	10	10	1.0	0.2
255131	4	10	10	1.0	0.4
255132	4	10	10	1.0	0.3
255133	4	10	10	1.0	0.5
255134	4	10	10	0.8	0.7
255135	4	10	10	1.0	0.5
255136	4	10	10	1.0	0.7
255137	4	10	10	1.0	0.7
255138	4	10	10	1.0	0.5
255139	4	10	10	1.0	0.8
255140	4	10	10	1.0	0.5
255141	4	10	10	1.0	0.4
255142	4	10	10	1.0	0.4
255143	4	10	10	1.0	0.4
255144	4	10	10	1.0	0.7
255145	4	10	10	1.0	0.3
255146	4	10	10	1.0	0.5
255147	4	10	10	0.6	0.4
255148	4	10	10	1.0	0.4
255149	4	10	10	1.0	0.6
255150	4	10	10	1.0	0.5
255151	4	10	10	1.0	0.5
255152	4	10	10	0.6	0.6
255153	4	10	10	1.0	0.4
255154	4	10	10	1.0	0.3
255155	4	10	10	1.0	0.4
255156	4	10	10	1.0	0.5
255157	4	10	10	1.0	0.6
255158	4	10	10	1.0	0.6
255159	4	10	10	1.0	0.6
255160	4	10	10	1.0	0.5
255161	4	10	10	0.8	0.5
255162	4	10	10	1.0	0.6
255163	4	10	10	1.0	0.5
255164	4	10	10	1.0	0.6
255165	4	10	10	0.6	0.6
255166	4	10	10	0.6	0.5
255167	4	10	10	1.0	0.5
255168	4	10	10	1.0	0.2
255169	4	10	10	1.0	0.2
255170	4	10	10	1.0	0.7
255171	4	10	10	0.6	0.5
255172	4	10	10	1.0	0.3
255173	4	10	10	0.6	0.6
255174	4	10	10	1.0	0.7
255175	4	10	10	1.0	0.6
255176	4	10	10	1.0	0.3
255177	4	10	10	1.0	0.4
255178	4	10	10	1.0	0.2
255179	4	10	10	1.0	0.5
255180	4	10	10	1.0	0.5
255181	4	10	10	1.0	0.6
255182	4	10	10	1.0	0.5
255183	4	10	10	1.0	0.4
255184	4	10	10	1.0	0.6
255185	4	10	10	0.6	0.5
255186	4	10	10	1.0	0.3
255187	4	10	10	1.0	0.4
255188	4	10	10	1.0	0.5
255189	4	10	10	1.0	0.4
255190	4	10	10	1.0	0.4
255191	4	10	10	1.0	0.5
255192	4	10	10	1.0	0.7
255193	4	10	10	1.0	0.4
255194	4	10	10	1.0	0.6
255195	4	10	10	1.0	0.3
255196	4	10	10	1.0	0.4
255197	4	10	10	1.0	0.5
255198	4	10	10	1.0	0.5
255199	4	10	10	1.0	0.3
255200	4	10	10	1.0	0.6
255201	4	10	10	1.0	0.4
255202	4	10	10	1.0	0.6
255203	4	10	10	1.0	0.5
255204	4	10	10	1.0	0.5
255205	4	10	10	1.0	0.5
255206	4	10	10	1.0	0.6
255207	4	10	10	1.0	0.3
255208	4	10	10	1.0	0.5
255209	4	10	10	1.0	0.5
255210	4	10	10	0.6	0.4
255211	4	10	10	1.0	0.4
255212	4	10	10	1.0	0.5
255213	4	10	10	0.6	0.8
255214	4	10	10	1.0	0.4
255215	4	10	10	1.0	0.3
255216	4	10	10	1.0	0.5
255217	4	10	10	1.0	0.4
255218	4	10	10	1.0	0.3
255219	4	10	10	1.0	0.4
255220	4	10	10	0.6	0.7
255221	4	10	10	1.0	0.3
255222	4	10	10	1.0	0.4
255223	4	10	10	1.0	0.6
255224	4	10	10	0.6	0.7
255225	4	10	10	1.0	0.5
255226	4	10	10	1.0	0.6
255227	4	10	10	1.0	0.4
255228	4	10	10	1.0	0.6
255229	4	10	10	1.0	0.7
255230	4	10	10	1.0	0.7
255231	4	10	10	1.0	0.5
255232	4	10	10	0.6	0.4
255233	4	10	10	1.0	0.3
255234	4	10	10	1.0	0.4
255235	4	10	10	1.0	0.3
255236	4	10	10	1.0	0.5
255237	4	10	10	1.0	0.3
255238	4	10	10	1.0	0.5
255239	4	10	10	1.0	0.2
255240	4	10	10	1.0	0.7
255241	4	10	10	1.0	0.5
255242	4	10	10	1.0	0.6
255243	4	10	10	0.8	0.7
255244	4	10	10	1.0	0.7
255245	4	10	10	1.0	0.3
255246	4	10	10	1.0	0.6
255247	4	10	10	0.6	0.4
255248	4	10	10	1.0	0.6
255249	4	10	10	0.6	0.6
255250	4	10	10	1.0	0.5
255251	4	10	10	0.4	0.6
255252	4	10	10	1.0	0.5
255253	4	10	10	1.0	0.7
255254	4	10	10	0.6	0.5
255255	4	10	10	0.6	0.4
255256	4	10	10	1.0	0.6
255257	4	10	10	1.0	0.6
255258	4	10	10	1.0	0.6
255259	4	10	10	1.0	0.6
255260	4	10	10	0.6	0.6
255261	4	10	10	1.0	0.6
255262	4	10	10	1.0	0.3
255263	4	10	10	1.0	0.7
255264	4	10	10	1.0	0.5
255265	4	10	10	1.0	0.4
255266	4	10	10	1.0	0.7
255267	4	10	10	1.0	0.2
255268	4	10	10	1.0	0.5
255269	4	10	10	1.0	0.5
255270	4	10	10	1.0	0.1
255271	4	10	10	1.0	0.6
255272	4	10	10	1.0	0.2
255273	4	10	10	1.0	0.3
255274	4	10	10	1.0	0.6
255275	4	10	10	1.0	0.3
255276	4	10	10	1.0	0.8
255277	4	10	10	1.0	0.2
255278	4	10	10	1.0	0.6
255279	4	10	10	0.6	0.5
255280	4	10	10	1.0	0.4
255281	4	10	10	1.0	0.6
255282	4	10	10	1.0	0.5
255283	4	10	10	1.0	0.2
255284	4	10	10	1.0	0.4
255285	4	10	10	1.0	0.8
255286	4	10	10	1.0	0.6
255287	4	10	10	1.0	0.7
255288	4	10	10	1.0	0.7
255289	4	10	10	1.0	0.4
255290	4	10	10	1.0	0.7
255291	4	10	10	1.0	0.5
255292	4	10	10	1.0	0.2
255293	4	10	10	1.0	0.5
255294	4	10	10	1.0	0.5
255295	4	10	10	1.0	0.5
255296	4	10	10	1.0	0.3
255297	4	10	10	1.0	0.6
255298	4	10	10	0.6	0.5
255299	4	10	10	1.0	0.5
255300	4	10	10	0.6	0.5
255301	4	10	10	1.0	0.5
255302	4	10	10	1.0	0.5
255303	4	10	10	1.0	0.3
255304	4	10	10	1.0	0.4
255305	4	10	10	1.0	0.3
255306	4	10	10	1.0	0.4
255307	4	10	10	1.0	0.6
255308	4	10	10	1.0	0.7
255309	4	10	10	1.0	0.6
255310	4	10	10	1.0	0.7
255311	4	10	10	0.6	0.7
255312	4	10	10	1.0	0.3
255313	4	10	10	1.0	0.2
255314	4	10	10	1.0	0.4
255315	4	10	10	1.0	0.7
255316	4	10	10	1.0	0.3
255317	4	10	10	1.0	0.2
255318	4	10	10	1.0	0.3
255319	4	10	10	1.0	0.4
255320	4	10	10	1.0	0.6
255321	4	10	10	1.0	0.5
255322	4	10	10	1.0	0.5
255323	4	10	10	1.0	0.4
255324	4	10	10	1.0	0.4
255325	4	10	10	0.6	0.5
255326	4	10	10	1.0	0.5
255327	4	10	10	1.0	0.3
255328	4	10	10	1.0	0.2
255329	4	10	10	1.0	0.3
255330	4	10	10	1.0	0.6
255331	4	10	10	1.0	0.4
255332	4	10	10	1.0	0.4
255333	4	10	10	1.0	0.4
255334	4	10	10	1.0	0.7
255335	4	10	10	1.0	0.8
255336	4	10	10	0.6	0.6
255337	4	10	10	1.0	0.3
255338	4	10	10	1.0	0.6
255339	4	10	10	1.0	0.4
255340	4	10	10	1.0	0.5
255341	4	10	10	1.0	0.6
255342	4	10	10	1.0	0.5
255343	4	10	10	1.0	0.5
255344	4	10	10	1.0	0.4
255345	4	10	10	1.0	0.6
255346	4	10	10	1.0	0.4
255347	4	10	10	0.6	0.7
255348	4	10	10	1.0	0.5
255349	4	10	10	1.0	0.5
255350	4	10	10	1.0	0.6
255351	4	10	10	1.0	0.4
255352	4	10	10	0.6	0.7
255353	4	10	10	1.0	0.3
255354	4	10	10	1.0	0.6
255355	4	10	10	1.0	0.5
255356	4	10	10	1.0	0.4
255357	4	10	10	1.0	0.4
255358	4	10	10	1.0	0.5
255359	4	10	10	0.6	0.8
255360	4	10	10	1.0	0.4
255361	4	10	10	1.0	0.3
255362	4	10	10	1.0	0.6
255363	4	10	10	1.0	0.6
255364	4	10	10	1.0	0.6
255365	4	10	10	0.8	0.7
255366	4	10	10	1.0	0.5
255367	4	10	10	1.0	0.6
255368	4	10	10	1.0	0.4
255369	4	10	10	1.0	0.5
255370	4	10	10	1.0	0.4
255371	4	10	10	1.0	0.5
255372	4	10	10	1.0	0.5
255373	4	10	10	1.0	0.6
255374	4	10	10	1.0	0.7
255375	4	10	10	1.0	0.4
255376	4	10	10	1.0	0.5
255377	4	10	10	1.0	0.4
255378	4	10	10	0.6	0.7
255379	4	10	10	1.0	0.4
255380	4	10	10	0.6	0.8
255381	4	10	10	1.0	0.4
255382	4	10	10	1.0	0.7
255383	4	10	10	0.6	0.6
255384	4	10	10	0.6	0.5
255385	4	10	10	1.0	0.5
255386	4	10	10	1.0	0.5
255387	4	10	10	1.0	0.5
255388	4	10	10	0.6	0.6
255389	4	10	10	0.6	0.9
255390	4	10	10	1.0	0.2
255391	4	10	10	1.0	0.6
255392	4	10	10	1.0	0.2
255393	4	10	10	1.0	0.3
255394	4	10	10	1.0	0.4
255395	4	10	10	1.0	0.7
255396	4	10	10	1.0	0.5
255397	4	10	10	1.0	0.5
255398	4	10	10	1.0	0.3
255399	4	10	10	1.0	0.4
255400	4	10	10	1.0	0.5
255401	4	10	10	1.0	0.7
255402	4	10	10	1.0	0.3
255403	4	10	10	1.0	0.6
255404	4	10	10	0.4	0.3
255405	4	10	10	1.0	0.3
255406	4	10	10	1.0	0.5
255407	4	10	10	1.0	0.6
255408	4	10	10	0.6	0.7
255409	4	10	10	1.0	0.4
255410	4	10	10	0.6	0.3
255411	4	10	10	1.0	0.7
255412	4	10	10	0.6	0.6
255413	4	10	10	1.0	0.5
255414	4	10	10	0.6	0.3
255415	4	10	10	1.0	0.7
255416	4	10	10	1.0	0.6
255417	4	10	10	1.0	0.4
255418	4	10	10	0.8	0.3
255419	4	10	10	1.0	0.3
255420	4	10	10	1.0	0.7
255421	4	10	10	1.0	0.6
255422	4	10	10	1.0	0.5
255423	4	10	10	1.0	0.5
255424	4	10	10	1.0	0.6
255425	4	10	10	1.0	0.6
255426	4	10	10	1.0	0.4
255427	4	10	10	1.0	0.6
255428	4	10	10	0.6	0.5
255429	4	10	10	1.0	0.6
255430	4	10	10	1.0	0.7
255431	4	10	10	1.0	0.7
255432	4	10	10	1.0	0.6
255433	4	10	10	1.0	0.5
255434	4	10	10	1.0	0.8
255435	4	10	10	1.0	0.7
255436	4	10	10	1.0	0.6
255437	4	10	10	1.0	0.6
255438	4	10	10	1.0	0.7
255439	4	10	10	1.0	0.4
255440	4	10	10	0.6	0.7
255441	4	10	10	1.0	0.5
255442	4	10	10	1.0	0.5
255443	4	10	10	1.0	0.3
255444	4	10	10	1.0	0.4
255445	4	10	10	1.0	0.4
255446	4	10	10	1.0	0.5
255447	4	10	10	1.0	0.6
255448	4	10	10	1.0	0.6
255449	4	10	10	1.0	0.2
255450	4	10	10	1.0	0.0
255451	4	10	10	1.0	0.1
255452	4	10	10	0.8	0.4
255453	4	10	10	1.0	0.1
255454	4	10	10	1.0	0.6
255455	4	10	10	1.0	0.2
255456	4	10	10	1.0	0.4
255457	4	10	10	1.0	0.6
255458	4	10	10	1.0	0.6
255459	4	10	10	1.0	0.0
255460	4	10	10	0.6	0.4
255461	4	10	10	0.6	0.5
255462	4	10	10	1.0	0.6
255463	4	10	10	1.0	0.3
255464	4	10	10	1.0	0.4
255465	4	10	10	1.0	0.5
255466	4	10	10	0.6	0.6
255467	4	10	10	1.0	0.4
255468	4	10	10	1.0	0.5
255469	4	10	10	1.0	0.7
255470	4	10	10	1.0	0.7
255471	4	10	10	1.0	0.5
255472	4	10	10	0.8	0.6
255473	4	10	10	1.0	0.1
255474	4	10	10	1.0	0.6
255475	4	10	10	1.0	0.6
255476	4	10	10	1.0	0.2
255477	4	10	10	1.0	0.6
255478	4	10	10	1.0	0.3
255479	4	10	10	1.0	0.7
255480	4	10	10	1.0	0.6
255481	4	10	10	1.0	0.8
255482	4	10	10	1.0	0.6
255483	4	10	10	1.0	0.6
255484	4	10	10	1.0	0.6
255485	4	10	10	1.0	0.7
255486	4	10	10	1.0	0.6
255487	4	10	10	1.0	0.3
255488	4	10	10	1.0	0.5
255489	4	10	10	1.0	0.5
255490	4	10	10	1.0	0.7
255491	4	10	10	1.0	0.7
255492	4	10	10	1.0	0.4
255493	4	10	10	1.0	0.7
255494	4	10	10	1.0	0.6
255495	4	10	10	1.0	0.2
255496	4	10	10	1.0	0.6
255497	4	10	10	1.0	0.2
255498	4	10	10	1.0	0.5
255499	4	10	10	1.0	0.4
255500	4	10	10	1.0	0.3
255501	4	10	10	1.0	0.6
255502	4	10	10	1.0	0.3
255503	4	10	10	1.0	0.4
255504	4	10	10	1.0	0.5
255505	4	10	10	1.0	0.6
255506	4	10	10	1.0	0.4
255507	4	10	10	1.0	0.4
255508	4	10	10	1.0	0.3
255509	4	10	10	1.0	0.6
255510	4	10	10	1.0	0.5
255511	4	10	10	1.0	0.5
255512	4	10	10	1.0	0.4
255513	4	10	10	0.8	0.6
255514	4	10	10	1.0	0.2
255515	4	10	10	1.0	0.6
255516	4	10	10	1.0	0.4
255517	4	10	10	1.0	0.6
255518	4	10	10	1.0	0.5
255519	4	10	10	1.0	0.5
255520	4	10	10	0.6	0.7
255521	4	10	10	0.6	0.6
255522	4	10	10	1.0	0.5
255523	4	10	10	1.0	0.6
255524	4	10	10	1.0	0.4
255525	4	10	10	1.0	0.6
255526	4	10	10	1.0	0.5
255527	4	10	10	1.0	0.6
255528	4	10	10	1.0	0.7
255529	4	10	10	1.0	0.6
255530	4	10	10	0.6	0.4
255531	4	10	10	1.0	0.3
255532	4	10	10	1.0	0.3
255533	4	10	10	1.0	0.5
255534	4	10	10	0.4	0.9
255535	4	10	10	1.0	0.4
255536	4	10	10	1.0	0.4
255537	4	10	10	1.0	0.5
255538	4	10	10	1.0	0.3
255539	4	10	10	1.0	0.6
255540	4	10	10	1.0	0.2
255541	4	10	10	1.0	0.4
255542	4	10	10	1.0	0.5
255543	4	10	10	1.0	0.4
255544	4	10	10	1.0	0.5
255545	4	10	10	0.4	0.8
255546	4	10	10	1.0	0.3
255547	4	10	10	0.6	0.6
255548	4	10	10	1.0	0.6
255549	4	10	10	1.0	0.3
255550	4	10	10	1.0	0.7
255551	4	10	10	1.0	0.4
255552	4	10	10	1.0	0.4
255553	4	10	10	0.6	0.6
255554	4	10	10	1.0	0.8
255555	4	10	10	1.0	0.4
255556	4	10	10	1.0	0.3
255557	4	10	10	1.0	0.6
255558	4	10	10	1.0	0.5
255559	4	10	10	1.0	0.6
255560	4	10	10	1.0	0.6
255561	4	10	10	1.0	0.5
255562	4	10	10	1.0	0.8
255563	4	10	10	1.0	0.4
255564	4	10	10	1.0	0.4
255565	4	10	10	1.0	0.6
255566	4	10	10	1.0	0.3
255567	4	10	10	1.0	0.7
255568	4	10	10	1.0	0.2
255569	4	10	10	1.0	0.7
255570	4	10	10	1.0	0.6
255571	4	10	10	1.0	0.8
255572	4	10	10	1.0	0.2
255573	4	10	10	1.0	0.4
255574	4	10	10	1.0	0.5
255575	4	10	10	0.8	0.7
255576	4	10	10	1.0	0.5
255577	4	10	10	1.0	0.5
255578	4	10	10	1.0	0.5
255579	4	10	10	1.0	0.7
255580	4	10	10	1.0	0.3
255581	4	10	10	1.0	0.5
255582	4	10	10	0.6	0.5
255583	4	10	10	1.0	0.3
255584	4	10	10	1.0	0.4
255585	4	10	10	1.0	0.6
255586	4	10	10	1.0	0.3
255587	4	10	10	1.0	0.4
255588	4	10	10	1.0	0.5
255589	4	10	10	1.0	0.6
255590	4	10	10	1.0	0.2
255591	4	10	10	0.6	0.8
255592	4	10	10	1.0	0.5
255593	4	10	10	1.0	0.6
255594	4	10	10	1.0	0.5
255595	4	10	10	1.0	0.7
255596	4	10	10	1.0	0.8
255597	4	10	10	1.0	0.5
255598	4	10	10	1.0	0.4
255599	4	10	10	1.0	0.3
255600	4	10	10	1.0	0.8
255601	4	10	10	1.0	0.4
255602	4	10	10	1.0	0.3
255603	4	10	10	1.0	0.4
255604	4	10	10	1.0	0.6
255605	4	10	10	1.0	0.6
255606	4	10	10	1.0	0.6
255607	4	10	10	1.0	0.7
255608	4	10	10	1.0	0.5
255609	4	10	10	1.0	0.5
255610	4	10	10	1.0	0.5
255611	4	10	10	1.0	0.5
255612	4	10	10	1.0	0.4
255613	4	10	10	0.4	0.6
255614	4	10	10	1.0	0.6
255615	4	10	10	1.0	0.5
255616	4	10	10	1.0	0.1
255617	4	10	10	1.0	0.4
255618	4	10	10	1.0	0.5
255619	4	10	10	1.0	0.7
255620	4	10	10	1.0	0.3
255621	4	10	10	0.6	0.8
255622	4	10	10	1.0	0.7
255623	4	10	10	1.0	0.7
255624	4	10	10	1.0	0.4
255625	4	10	10	1.0	0.5
255626	4	10	10	1.0	0.7
255627	4	10	10	1.0	0.4
255628	4	10	10	1.0	0.6
255629	4	10	10	1.0	0.4
255630	4	10	10	1.0	0.3
255631	4	10	10	1.0	0.4
255632	4	10	10	1.0	0.5
255633	4	10	10	1.0	0.4
255634	4	10	10	1.0	0.7
255635	4	10	10	1.0	0.5
255636	4	10	10	1.0	0.5
255637	4	10	10	1.0	0.6
255638	4	10	10	1.0	0.5
255639	4	10	10	1.0	0.7
255640	4	10	10	1.0	0.7
255641	4	10	10	1.0	0.2
255642	4	10	10	1.0	0.5
255643	4	10	10	1.0	0.4
255644	4	10	10	1.0	0.6
255645	4	10	10	1.0	0.7
255646	4	10	10	1.0	0.2
255647	4	10	10	1.0	0.8
255648	4	10	10	1.0	0.3
255649	4	10	10	1.0	0.3
255650	4	10	10	1.0	0.6
255651	4	10	10	0.6	0.5
255652	4	10	10	1.0	0.6
255653	4	10	10	1.0	0.6
255654	4	10	10	1.0	0.5
255655	4	10	10	1.0	0.3
255656	4	10	10	1.0	0.6
255657	4	10	10	0.6	0.4
255658	4	10	10	1.0	0.5
255659	4	10	10	1.0	0.4
255660	4	10	10	1.0	0.4
255661	4	10	10	0.6	0.7
255662	4	10	10	1.0	0.4
255663	4	10	10	0.6	0.7
255664	4	10	10	1.0	0.7
255665	4	10	10	1.0	0.6
255666	4	10	10	1.0	0.4
255667	4	10	10	1.0	0.4
255668	4	10	10	1.0	0.2
255669	4	10	10	1.0	0.3
255670	4	10	10	1.0	0.7
255671	4	10	10	1.0	0.7
255672	4	10	10	1.0	0.6
255673	4	10	10	1.0	0.4
255674	4	10	10	1.0	0.7
255675	4	10	10	1.0	0.8
255676	4	10	10	1.0	0.4
255677	4	10	10	1.0	0.5
255678	4	10	10	0.6	0.8
255679	4	10	10	1.0	0.5
255680	4	10	10	1.0	0.4
255681	4	10	10	1.0	0.4
255682	4	10	10	1.0	0.5
255683	4	10	10	1.0	0.5
255684	4	10	10	1.0	0.4
255685	4	10	10	1.0	0.6
255686	4	10	10	1.0	0.4
255687	4	10	10	0.6	0.6
255688	4	10	10	0.6	0.6
255689	4	10	10	1.0	0.4
255690	4	10	10	1.0	0.6
255691	4	10	10	1.0	0.5
255692	4	10	10	1.0	0.6
255693	4	10	10	1.0	0.2
255694	4	10	10	1.0	0.6
255695	4	10	10	1.0	0.6
255696	4	10	10	1.0	0.4
255697	4	10	10	1.0	0.4
255698	4	10	10	1.0	0.5
255699	4	10	10	1.0	0.6
255700	4	10	10	1.0	0.5
255701	4	10	10	1.0	0.7
255702	4	10	10	1.0	0.4
255703	4	10	10	1.0	0.2
255704	4	10	10	1.0	0.4
255705	4	10	10	1.0	0.5
255706	4	10	10	1.0	0.4
255707	4	10	10	1.0	0.1
255708	4	10	10	0.6	0.7
255709	4	10	10	0.6	0.5
255710	4	10	10	1.0	0.3
255711	4	10	10	1.0	0.2
255712	4	10	10	0.6	0.7
255713	4	10	10	1.0	0.3
255714	4	10	10	1.0	0.5
255715	4	10	10	1.0	0.6
255716	4	10	10	1.0	0.5
255717	4	10	10	1.0	0.3
255718	4	10	10	1.0	0.6
255719	4	10	10	1.0	0.4
255720	4	10	10	1.0	0.4
255721	4	10	10	1.0	0.4
255722	4	10	10	1.0	0.3
255723	4	10	10	1.0	0.4
255724	4	10	10	1.0	0.5
255725	4	10	10	1.0	0.6
255726	4	10	10	1.0	0.2
255727	4	10	10	1.0	0.7
255728	4	10	10	0.8	0.4
255729	4	10	10	0.6	0.7
255730	4	10	10	1.0	0.6
255731	4	10	10	1.0	0.3
255732	4	10	10	1.0	0.8
255733	4	10	10	1.0	0.7
255734	4	10	10	1.0	0.4
255735	4	10	10	0.4	0.5
255736	4	10	10	1.0	0.4
255737	4	10	10	0.6	0.7
255738	4	10	10	1.0	0.5
255739	4	10	10	1.0	0.4
255740	4	10	10	1.0	0.5
255741	4	10	10	1.0	0.4
255742	4	10	10	0.4	0.5
255743	4	10	10	1.0	0.5
255744	4	10	10	1.0	0.5
255745	4	10	10	1.0	0.6
255746	4	10	10	1.0	0.5
255747	4	10	10	1.0	0.6
255748	4	10	10	0.6	0.6
255749	4	10	10	1.0	0.3
255750	4	10	10	0.6	0.5
255751	4	10	10	1.0	0.2
255752	4	10	10	1.0	0.4
255753	4	10	10	1.0	0.3
255754	4	10	10	1.0	0.5
255755	4	10	10	1.0	0.6
255756	4	10	10	0.6	0.6
255757	4	10	10	1.0	0.3
255758	4	10	10	1.0	0.5
255759	4	10	10	0.8	0.6
255760	4	10	10	1.0	0.5
255761	4	10	10	1.0	0.8
255762	4	10	10	1.0	0.4
255763	4	10	10	0.4	0.6
255764	4	10	10	1.0	0.5
255765	4	10	10	1.0	0.5
255766	4	10	10	1.0	0.7
255767	4	10	10	1.0	0.5
255768	4	10	10	0.4	0.7
255769	4	10	10	1.0	0.4
255770	4	10	10	1.0	0.4
255771	4	10	10	1.0	0.7
255772	4	10	10	1.0	0.7
255773	4	10	10	1.0	0.6
255774	4	10	10	1.0	0.6
255775	4	10	10	1.0	0.6
255776	4	10	10	1.0	0.3
255777	4	10	10	1.0	0.6
255778	4	10	10	0.8	0.6
255779	4	10	10	1.0	0.4
255780	4	10	10	0.6	0.7
255781	4	10	10	0.6	0.5
255782	4	10	10	1.0	0.6
255783	4	10	10	1.0	0.5
255784	4	10	10	0.6	0.9
255785	4	10	10	1.0	0.5
255786	4	10	10	1.0	0.6
255787	4	10	10	0.6	0.7
255788	4	10	10	1.0	0.5
255789	4	10	10	1.0	0.4
255790	4	10	10	1.0	0.7
255791	4	10	10	1.0	0.5
255792	4	10	10	1.0	0.6
255793	4	10	10	1.0	0.5
255794	4	10	10	1.0	0.4
255795	4	10	10	1.0	0.6
255796	4	10	10	1.0	0.2
255797	4	10	10	1.0	0.2
255798	4	10	10	1.0	0.2
255799	4	10	10	0.6	0.7
255800	4	10	10	1.0	0.4
255801	4	10	10	1.0	0.4
255802	4	10	10	1.0	0.7
255803	4	10	10	0.6	0.7
255804	4	10	10	0.8	0.3
255805	4	10	10	1.0	0.4
255806	4	10	10	1.0	0.6
255807	4	10	10	1.0	0.3
255808	4	10	10	0.6	0.6
255809	4	10	10	1.0	0.5
255810	4	10	10	1.0	0.3
255811	4	10	10	1.0	0.2
255812	4	10	10	1.0	0.3
255813	4	10	10	0.6	0.5
255814	4	10	10	1.0	0.3
255815	4	10	10	1.0	0.5
255816	4	10	10	1.0	0.6
255817	4	10	10	1.0	0.5
255818	4	10	10	1.0	0.5
255819	4	10	10	1.0	0.6
255820	4	10	10	1.0	0.5
255821	4	10	10	1.0	0.3
255822	4	10	10	1.0	0.6
255823	4	10	10	1.0	0.7
255824	4	10	10	0.6	0.6
255825	4	10	10	1.0	0.6
255826	4	10	10	1.0	0.4
255827	4	10	10	1.0	0.5
255828	4	10	10	1.0	0.5
255829	4	10	10	1.0	0.5
255830	4	10	10	1.0	0.2
255831	4	10	10	1.0	0.6
255832	4	10	10	1.0	0.2
255833	4	10	10	1.0	0.6
255834	4	10	10	1.0	0.6
255835	4	10	10	1.0	0.4
255836	4	10	10	1.0	0.4
255837	4	10	10	1.0	0.4
255838	4	10	10	1.0	0.7
255839	4	10	10	1.0	0.7
255840	4	10	10	0.8	0.5
255841	4	10	10	0.6	0.6
255842	4	10	10	1.0	0.5
255843	4	10	10	1.0	0.3
255844	4	10	10	1.0	0.5
255845	4	10	10	1.0	0.5
255846	4	10	10	1.0	0.7
255847	4	10	10	1.0	0.2
255848	4	10	10	1.0	0.7
255849	4	10	10	1.0	0.7
255850	4	10	10	1.0	0.3
255851	4	10	10	1.0	0.5
255852	4	10	10	1.0	0.4
255853	4	10	10	1.0	0.3
255854	4	10	10	0.6	0.8
255855	4	10	10	1.0	0.6
255856	4	10	10	0.8	0.6
255857	4	10	10	1.0	0.6
255858	4	10	10	1.0	0.5
255859	4	10	10	1.0	0.6
255860	4	10	10	1.0	0.6
255861	4	10	10	1.0	0.3
255862	4	10	10	1.0	0.7
255863	4	10	10	0.8	0.5
255864	4	10	10	1.0	0.4
255865	4	10	10	0.4	0.7
255866	4	10	10	1.0	0.7
255867	4	10	10	1.0	0.3
255868	4	10	10	0.6	0.3
255869	4	10	10	1.0	0.3
255870	4	10	10	1.0	0.4
255871	4	10	10	1.0	0.6
255872	4	10	10	1.0	0.6
255873	4	10	10	1.0	0.1
255874	4	10	10	1.0	0.5
255875	4	10	10	1.0	0.5
255876	4	10	10	1.0	0.5
255877	4	10	10	1.0	0.3
255878	4	10	10	1.0	0.1
255879	4	10	10	1.0	0.8
255880	4	10	10	1.0	0.2
255881	4	10	10	0.6	0.8
255882	4	10	10	1.0	0.5
255883	4	10	10	1.0	0.6
255884	4	10	10	1.0	0.6
255885	4	10	10	1.0	0.3
255886	4	10	10	1.0	0.3
255887	4	10	10	1.0	0.4
255888	4	10	10	1.0	0.5
255889	4	10	10	1.0	0.1
255890	4	10	10	1.0	0.5
255891	4	10	10	0.8	0.5
255892	4	10	10	1.0	0.4
255893	4	10	10	0.8	0.6
255894	4	10	10	1.0	0.3
255895	4	10	10	1.0	0.6
255896	4	10	10	1.0	0.5
255897	4	10	10	1.0	0.4
255898	4	10	10	0.8	0.6
255899	4	10	10	1.0	0.6
255900	4	10	10	1.0	0.4
255901	4	10	10	1.0	0.6
255902	4	10	10	1.0	0.3
255903	4	10	10	1.0	0.6
255904	4	10	10	1.0	0.2
255905	4	10	10	1.0	0.6
255906	4	10	10	1.0	0.5
255907	4	10	10	1.0	0.4
255908	4	10	10	1.0	0.1
255909	4	10	10	0.6	0.6
255910	4	10	10	1.0	0.6
255911	4	10	10	1.0	0.6
255912	4	10	10	1.0	0.4
255913	4	10	10	1.0	0.5
255914	4	10	10	1.0	0.5
255915	4	10	10	1.0	0.3
255916	4	10	10	1.0	0.6
255917	4	10	10	1.0	0.4
255918	4	10	10	1.0	0.7
255919	4	10	10	1.0	0.5
255920	4	10	10	1.0	0.6
255921	4	10	10	1.0	0.6
255922	4	10	10	1.0	0.1
255923	4	10	10	0.6	0.7
255924	4	10	10	1.0	0.4
255925	4	10	10	1.0	0.6
255926	4	10	10	1.0	0.5
255927	4	10	10	1.0	0.8
255928	4	10	10	1.0	0.5
255929	4	10	10	0.6	0.4
255930	4	10	10	1.0	0.5
255931	4	10	10	1.0	0.6
255932	4	10	10	1.0	0.4
255933	4	10	10	1.0	0.3
255934	4	10	10	1.0	0.6
255935	4	10	10	1.0	0.5
255936	4	10	10	1.0	0.6
255937	4	10	10	1.0	0.6
255938	4	10	10	1.0	0.5
255939	4	10	10	1.0	0.5
255940	4	10	10	1.0	0.4
255941	4	10	10	1.0	0.6
255942	4	10	10	1.0	0.7
255943	4	10	10	1.0	0.4
255944	4	10	10	1.0	0.5
255945	4	10	10	1.0	0.7
255946	4	10	10	1.0	0.5
255947	4	10	10	1.0	0.7
255948	4	10	10	0.6	0.5
255949	4	10	10	1.0	0.6
255950	4	10	10	1.0	0.5
255951	4	10	10	1.0	0.5
255952	4	10	10	1.0	0.5
255953	4	10	10	1.0	0.3
255954	4	10	10	1.0	0.4
255955	4	10	10	1.0	0.6
255956	4	10	10	1.0	0.3
255957	4	10	10	1.0	0.4
255958	4	10	10	1.0	0.5
255959	4	10	10	1.0	0.4
255960	4	10	10	1.0	0.3
255961	4	10	10	1.0	0.3
255962	4	10	10	1.0	0.5
255963	4	10	10	1.0	0.7
255964	4	10	10	1.0	0.4
255965	4	10	10	1.0	0.4
255966	4	10	10	1.0	0.5
255967	4	10	10	0.6	0.5
255968	4	10	10	1.0	0.6
255969	4	10	10	1.0	0.8
255970	4	10	10	1.0	0.6
255971	4	10	10	1.0	0.5
255972	4	10	10	1.0	0.5
255973	4	10	10	1.0	0.5
255974	4	10	10	0.8	0.6
255975	4	10	10	1.0	0.5
255976	4	10	10	1.0	0.5
255977	4	10	10	1.0	0.6
255978	4	10	10	1.0	0.5
255979	4	10	10	1.0	0.7
255980	4	10	10	1.0	0.6
255981	4	10	10	1.0	0.4
255982	4	10	10	1.0	0.6
255983	4	10	10	1.0	0.7
255984	4	10	10	1.0	0.7
255985	4	10	10	1.0	0.5
255986	4	10	10	1.0	0.6
255987	4	10	10	1.0	0.5
255988	4	10	10	1.0	0.3
255989	4	10	10	1.0	0.6
255990	4	10	10	1.0	0.5
255991	4	10	10	1.0	0.8
255992	4	10	10	1.0	0.5
255993	4	10	10	1.0	0.8
255994	4	10	10	0.6	0.6
255995	4	10	10	1.0	0.6
255996	4	10	10	1.0	0.3
255997	4	10	10	1.0	0.5
255998	4	10	10	1.0	0.8
255999	4	10	10	1.0	0.6
256000	4	10	10	1.0	0.4
256001	4	10	10	1.0	0.7
256002	4	10	10	1.0	0.5
256003	4	10	10	1.0	0.6
256004	4	10	10	1.0	0.5
256005	4	10	10	0.6	0.8
256006	4	10	10	1.0	0.2
256007	4	10	10	1.0	0.5
256008	4	10	10	1.0	0.3
256009	4	10	10	1.0	0.8
256010	4	10	10	0.4	0.8
256011	4	10	10	0.4	0.6
256012	4	10	10	1.0	0.3
256013	4	10	10	1.0	0.2
256014	4	10	10	1.0	0.7
256015	4	10	10	1.0	0.7
256016	4	10	10	1.0	0.3
256017	4	10	10	1.0	0.4
256018	4	10	10	1.0	0.5
256019	4	10	10	1.0	0.5
256020	4	10	10	1.0	0.7
256021	4	10	10	1.0	0.2
256022	4	10	10	0.6	0.9
256023	4	10	10	1.0	0.5
256024	4	10	10	1.0	0.3
256025	4	10	10	1.0	0.2
256026	4	10	10	1.0	0.7
256027	4	10	10	1.0	0.5
256028	4	10	10	1.0	0.2
256029	4	10	10	1.0	0.5
256030	4	10	10	1.0	0.2
256031	4	10	10	0.6	0.6
256032	4	10	10	1.0	0.4
256033	4	10	10	1.0	0.4
256034	4	10	10	1.0	0.4
256035	4	10	10	1.0	0.6
256036	4	10	10	1.0	0.5
256037	4	10	10	1.0	0.1
256038	4	10	10	1.0	0.4
256039	4	10	10	1.0	0.4
256040	4	10	10	1.0	0.7
256041	4	10	10	1.0	0.7
256042	4	10	10	1.0	0.6
256043	4	10	10	1.0	0.4
256044	4	10	10	1.0	0.7
256045	4	10	10	1.0	0.3
256046	4	10	10	1.0	0.4
256047	4	10	10	1.0	0.4
256048	4	10	10	1.0	0.3
256049	4	10	10	1.0	0.4
256050	4	10	10	1.0	0.5
256051	4	10	10	1.0	0.3
256052	4	10	10	1.0	0.7
256053	4	10	10	1.0	0.5
256054	4	10	10	1.0	0.8
256055	4	10	10	1.0	0.3
256056	4	10	10	1.0	0.5
256057	4	10	10	1.0	0.5
256058	4	10	10	1.0	0.3
256059	4	10	10	1.0	0.4
256060	4	10	10	1.0	0.2
256061	4	10	10	1.0	0.5
256062	4	10	10	1.0	0.5
256063	4	10	10	1.0	0.5
256064	4	10	10	1.0	0.4
256065	4	10	10	1.0	0.4
256066	4	10	10	1.0	0.6
256067	4	10	10	1.0	0.5
256068	4	10	10	1.0	0.6
256069	4	10	10	1.0	0.5
256070	4	10	10	1.0	0.8
256071	4	10	10	1.0	0.5
256072	4	10	10	1.0	0.4
256073	4	10	10	1.0	0.4
256074	4	10	10	1.0	0.6
256075	4	10	10	1.0	0.6
256076	4	10	10	1.0	0.8
256077	4	10	10	1.0	0.3
256078	4	10	10	1.0	0.1
256079	4	10	10	1.0	0.3
256080	4	10	10	1.0	0.5
256081	4	10	10	1.0	0.6
256082	4	10	10	1.0	0.8
256083	4	10	10	1.0	0.6
256084	4	10	10	1.0	0.5
256085	4	10	10	1.0	0.5
256086	4	10	10	0.8	0.4
256087	4	10	10	1.0	0.5
256088	4	10	10	1.0	0.7
256089	4	10	10	1.0	0.4
256090	4	10	10	0.6	0.6
256091	4	10	10	0.8	0.5
256092	4	10	10	1.0	0.5
256093	4	10	10	1.0	0.7
256094	4	10	10	1.0	0.3
256095	4	10	10	1.0	0.6
256096	4	10	10	1.0	0.5
256097	4	10	10	1.0	0.2
256098	4	10	10	1.0	0.6
256099	4	10	10	1.0	0.5
256100	4	10	10	1.0	0.6
256101	4	10	10	1.0	0.6
256102	4	10	10	0.6	0.5
256103	4	10	10	1.0	0.6
256104	4	10	10	1.0	0.6
256105	4	10	10	1.0	0.3
256106	4	10	10	1.0	0.4
256107	4	10	10	1.0	0.6
256108	4	10	10	1.0	0.5
256109	4	10	10	1.0	0.5
256110	4	10	10	1.0	0.4
256111	4	10	10	1.0	0.5
256112	4	10	10	1.0	0.7
256113	4	10	10	1.0	0.6
256114	4	10	10	1.0	0.8
256115	4	10	10	1.0	0.7
256116	4	10	10	1.0	0.2
256117	4	10	10	1.0	0.5
256118	4	10	10	1.0	0.5
256119	4	10	10	1.0	0.7
256120	4	10	10	1.0	0.4
256121	4	10	10	1.0	0.6
256122	4	10	10	1.0	0.4
256123	4	10	10	1.0	0.5
256124	4	10	10	1.0	0.7
256125	4	10	10	1.0	0.5
256126	4	10	10	1.0	0.4
256127	4	10	10	1.0	0.5
256128	4	10	10	1.0	0.7
256129	4	10	10	1.0	0.1
256130	4	10	10	0.8	0.6
256131	4	10	10	1.0	0.5
256132	4	10	10	1.0	0.7
256133	4	10	10	1.0	0.5
256134	4	10	10	1.0	0.3
256135	4	10	10	1.0	0.5
256136	4	10	10	1.0	0.4
256137	4	10	10	1.0	0.6
256138	4	10	10	1.0	0.2
256139	4	10	10	1.0	0.3
256140	4	10	10	1.0	0.5
256141	4	10	10	1.0	0.4
256142	4	10	10	1.0	0.5
256143	4	10	10	1.0	0.7
256144	4	10	10	1.0	0.4
256145	4	10	10	1.0	0.7
256146	4	10	10	1.0	0.6
256147	4	10	10	1.0	0.5
256148	4	10	10	1.0	0.6
256149	4	10	10	1.0	0.5
256150	4	10	10	1.0	0.7
256151	4	10	10	1.0	0.6
256152	4	10	10	0.6	0.1
256153	4	10	10	1.0	0.7
256154	4	10	10	1.0	0.5
256155	4	10	10	1.0	0.4
256156	4	10	10	1.0	0.5
256157	4	10	10	1.0	0.6
256158	4	10	10	1.0	0.4
256159	4	10	10	1.0	0.5
256160	4	10	10	1.0	0.4
256161	4	10	10	1.0	0.5
256162	4	10	10	1.0	0.7
256163	4	10	10	1.0	0.6
256164	4	10	10	1.0	0.6
256165	4	10	10	1.0	0.4
256166	4	10	10	1.0	0.4
256167	4	10	10	1.0	0.5
256168	4	10	10	1.0	0.6
256169	4	10	10	1.0	0.7
256170	4	10	10	1.0	0.5
256171	4	10	10	1.0	0.4
256172	4	10	10	1.0	0.7
256173	4	10	10	1.0	0.8
256174	4	10	10	1.0	0.6
256175	4	10	10	0.4	0.6
256176	4	10	10	1.0	0.4
256177	4	10	10	1.0	0.7
256178	4	10	10	1.0	0.6
256179	4	10	10	1.0	0.7
256180	4	10	10	1.0	0.5
256181	4	10	10	1.0	0.7
256182	4	10	10	1.0	0.5
256183	4	10	10	1.0	0.7
256184	4	10	10	1.0	0.4
256185	4	10	10	1.0	0.1
256186	4	10	10	1.0	0.5
256187	4	10	10	0.6	0.7
256188	4	10	10	0.6	0.6
256189	4	10	10	1.0	0.7
256190	4	10	10	0.4	0.7
256191	4	10	10	1.0	0.4
256192	4	10	10	1.0	0.6
256193	4	10	10	0.4	0.4
256194	4	10	10	1.0	0.5
256195	4	10	10	1.0	0.2
256196	4	10	10	1.0	0.3
256197	4	10	10	1.0	0.3
256198	4	10	10	1.0	0.7
256199	4	10	10	1.0	0.7
256200	4	10	10	1.0	0.5
256201	4	10	10	0.6	0.4
256202	4	10	10	1.0	0.7
256203	4	10	10	1.0	0.6
256204	4	10	10	1.0	0.4
256205	4	10	10	1.0	0.4
256206	4	10	10	1.0	0.3
256207	4	10	10	1.0	0.2
256208	4	10	10	1.0	0.5
256209	4	10	10	0.6	0.9
256210	4	10	10	1.0	0.6
256211	4	10	10	1.0	0.3
256212	4	10	10	1.0	0.8
256213	4	10	10	1.0	0.4
256214	4	10	10	1.0	0.6
256215	4	10	10	1.0	0.6
256216	4	10	10	1.0	0.3
256217	4	10	10	1.0	0.2
256218	4	10	10	1.0	0.2
256219	4	10	10	1.0	0.5
256220	4	10	10	1.0	0.6
256221	4	10	10	1.0	0.3
256222	4	10	10	0.8	0.5
256223	4	10	10	1.0	0.5
256224	4	10	10	1.0	0.5
256225	4	10	10	1.0	0.6
256226	4	10	10	1.0	0.5
256227	4	10	10	1.0	0.5
256228	4	10	10	0.6	0.7
256229	4	10	10	1.0	0.3
256230	4	10	10	1.0	0.6
256231	4	10	10	0.6	0.8
256232	4	10	10	1.0	0.3
256233	4	10	10	1.0	0.4
256234	4	10	10	1.0	0.5
256235	4	10	10	0.6	0.7
256236	4	10	10	1.0	0.4
256237	4	10	10	1.0	0.4
256238	4	10	10	1.0	0.5
256239	4	10	10	0.6	0.7
256240	4	10	10	1.0	0.6
256241	4	10	10	0.6	0.8
256242	4	10	10	1.0	0.6
256243	4	10	10	1.0	0.4
256244	4	10	10	0.6	0.8
256245	4	10	10	1.0	0.7
256246	4	10	10	1.0	0.7
256247	4	10	10	1.0	0.3
256248	4	10	10	1.0	0.6
256249	4	10	10	1.0	0.7
256250	4	10	10	1.0	0.5
256251	4	10	10	1.0	0.4
256252	4	10	10	1.0	0.7
256253	4	10	10	1.0	0.5
256254	4	10	10	1.0	0.8
256255	4	10	10	1.0	0.4
256256	4	10	10	1.0	0.4
256257	4	10	10	1.0	0.5
256258	4	10	10	1.0	0.4
256259	4	10	10	0.8	0.5
256260	4	10	10	1.0	0.5
256261	4	10	10	1.0	0.4
256262	4	10	10	1.0	0.3
256263	4	10	10	1.0	0.7
256264	4	10	10	1.0	0.5
256265	4	10	10	1.0	0.5
256266	4	10	10	1.0	0.6
256267	4	10	10	1.0	0.4
256268	4	10	10	1.0	0.8
256269	4	10	10	0.6	0.5
256270	4	10	10	1.0	0.6
256271	4	10	10	1.0	0.4
256272	4	10	10	0.6	0.7
256273	4	10	10	1.0	0.4
256274	4	10	10	1.0	0.5
256275	4	10	10	1.0	0.5
256276	4	10	10	1.0	0.2
256277	4	10	10	1.0	0.6
256278	4	10	10	1.0	0.3
256279	4	10	10	1.0	0.5
256280	4	10	10	1.0	0.3
256281	4	10	10	1.0	0.4
256282	4	10	10	1.0	0.6
256283	4	10	10	1.0	0.5
256284	4	10	10	1.0	0.4
256285	4	10	10	1.0	0.5
256286	4	10	10	1.0	0.3
256287	4	10	10	0.6	0.5
256288	4	10	10	1.0	0.3
256289	4	10	10	1.0	0.4
256290	4	10	10	1.0	0.5
256291	4	10	10	1.0	0.7
256292	4	10	10	1.0	0.5
256293	4	10	10	1.0	0.3
256294	4	10	10	1.0	0.4
256295	4	10	10	1.0	0.6
256296	4	10	10	1.0	0.5
256297	4	10	10	1.0	0.7
256298	4	10	10	1.0	0.4
256299	4	10	10	1.0	0.7
256300	4	10	10	1.0	0.3
256301	4	10	10	1.0	0.4
256302	4	10	10	1.0	0.6
256303	4	10	10	1.0	0.6
256304	4	10	10	1.0	0.5
256305	4	10	10	1.0	0.5
256306	4	10	10	1.0	0.3
256307	4	10	10	1.0	0.7
256308	4	10	10	0.4	0.6
256309	4	10	10	1.0	0.6
256310	4	10	10	0.6	0.9
256311	4	10	10	1.0	0.4
256312	4	10	10	1.0	0.5
256313	4	10	10	1.0	0.5
256314	4	10	10	0.6	0.5
256315	4	10	10	1.0	0.5
256316	4	10	10	1.0	0.5
256317	4	10	10	0.6	0.4
256318	4	10	10	1.0	0.3
256319	4	10	10	1.0	0.5
256320	4	10	10	0.6	0.7
256321	4	10	10	1.0	0.7
256322	4	10	10	1.0	0.4
256323	4	10	10	1.0	0.4
256324	4	10	10	1.0	0.2
256325	4	10	10	0.8	0.5
256326	4	10	10	1.0	0.6
256327	4	10	10	1.0	0.8
256328	4	10	10	1.0	0.4
256329	4	10	10	1.0	0.5
256330	4	10	10	1.0	0.7
256331	4	10	10	0.4	0.6
256332	4	10	10	1.0	0.6
256333	4	10	10	1.0	0.3
256334	4	10	10	1.0	0.6
256335	4	10	10	1.0	0.4
256336	4	10	10	1.0	0.5
256337	4	10	10	1.0	0.8
256338	4	10	10	1.0	0.5
256339	4	10	10	1.0	0.7
256340	4	10	10	1.0	0.6
256341	4	10	10	0.8	0.7
256342	4	10	10	1.0	0.6
256343	4	10	10	1.0	0.6
256344	4	10	10	1.0	0.3
256345	4	10	10	1.0	0.4
256346	4	10	10	0.6	0.6
256347	4	10	10	1.0	0.4
256348	4	10	10	1.0	0.6
256349	4	10	10	1.0	0.4
256350	4	10	10	1.0	0.6
256351	4	10	10	1.0	0.5
256352	4	10	10	0.6	0.4
256353	4	10	10	0.6	0.4
256354	4	10	10	1.0	0.7
256355	4	10	10	1.0	0.2
256356	4	10	10	1.0	0.3
256357	4	10	10	1.0	0.1
256358	4	10	10	0.4	0.4
256359	4	10	10	1.0	0.8
256360	4	10	10	0.6	0.6
256361	4	10	10	0.6	0.6
256362	4	10	10	1.0	0.5
256363	4	10	10	1.0	0.3
256364	4	10	10	1.0	0.3
256365	4	10	10	1.0	0.2
256366	4	10	10	1.0	0.3
256367	4	10	10	1.0	0.6
256368	4	10	10	1.0	0.6
256369	4	10	10	1.0	0.1
256370	4	10	10	1.0	0.4
256371	4	10	10	1.0	0.8
256372	4	10	10	1.0	0.8
256373	4	10	10	1.0	0.4
256374	4	10	10	0.6	0.5
256375	4	10	10	1.0	0.5
256376	4	10	10	1.0	0.7
256377	4	10	10	1.0	0.4
256378	4	10	10	1.0	0.3
256379	4	10	10	1.0	0.5
256380	4	10	10	1.0	0.5
256381	4	10	10	1.0	0.5
256382	4	10	10	1.0	0.3
256383	4	10	10	1.0	0.6
256384	4	10	10	1.0	0.3
256385	4	10	10	1.0	0.5
256386	4	10	10	1.0	0.3
256387	4	10	10	1.0	0.4
256388	4	10	10	1.0	0.5
256389	4	10	10	1.0	0.8
256390	4	10	10	1.0	0.3
256391	4	10	10	1.0	0.6
256392	4	10	10	1.0	0.4
256393	4	10	10	1.0	0.5
256394	4	10	10	1.0	0.7
256395	4	10	10	0.8	0.4
256396	4	10	10	1.0	0.4
256397	4	10	10	1.0	0.6
256398	4	10	10	1.0	0.3
256399	4	10	10	1.0	0.6
256400	4	10	10	1.0	0.8
256401	4	10	10	1.0	0.6
256402	4	10	10	1.0	0.3
256403	4	10	10	1.0	0.6
256404	4	10	10	1.0	0.6
256405	4	10	10	1.0	0.5
256406	4	10	10	1.0	0.4
256407	4	10	10	1.0	0.8
256408	4	10	10	1.0	0.3
256409	4	10	10	1.0	0.5
256410	4	10	10	1.0	0.5
256411	4	10	10	1.0	0.6
256412	4	10	10	0.6	0.5
256413	4	10	10	1.0	0.5
256414	4	10	10	1.0	0.3
256415	4	10	10	1.0	0.4
256416	4	10	10	1.0	0.3
256417	4	10	10	1.0	0.6
256418	4	10	10	1.0	0.3
256419	4	10	10	1.0	0.6
256420	4	10	10	1.0	0.5
256421	4	10	10	1.0	0.4
256422	4	10	10	1.0	0.5
256423	4	10	10	1.0	0.7
256424	4	10	10	1.0	0.7
256425	4	10	10	1.0	0.5
256426	4	10	10	1.0	0.4
256427	4	10	10	1.0	0.4
256428	4	10	10	1.0	0.6
256429	4	10	10	1.0	0.4
256430	4	10	10	1.0	0.3
256431	4	10	10	1.0	0.5
256432	4	10	10	1.0	0.2
256433	4	10	10	0.6	0.7
256434	4	10	10	1.0	0.7
256435	4	10	10	1.0	0.9
256436	4	10	10	1.0	0.5
256437	4	10	10	1.0	0.4
256438	4	10	10	1.0	0.7
256439	4	10	10	1.0	0.6
256440	4	10	10	1.0	0.7
256441	4	10	10	1.0	0.5
256442	4	10	10	0.6	0.6
256443	4	10	10	1.0	0.6
256444	4	10	10	1.0	0.2
256445	4	10	10	1.0	0.3
256446	4	10	10	1.0	0.4
256447	4	10	10	0.6	0.8
256448	4	10	10	1.0	0.6
256449	4	10	10	1.0	0.7
256450	4	10	10	1.0	0.3
256451	4	10	10	1.0	0.7
256452	4	10	10	1.0	0.7
256453	4	10	10	1.0	0.5
256454	4	10	10	1.0	0.6
256455	4	10	10	1.0	0.5
256456	4	10	10	1.0	0.5
256457	4	10	10	1.0	0.7
256458	4	10	10	1.0	0.3
256459	4	10	10	0.6	0.6
256460	4	10	10	1.0	0.8
256461	4	10	10	1.0	0.6
256462	4	10	10	1.0	0.3
256463	4	10	10	1.0	0.6
256464	4	10	10	1.0	0.4
256465	4	10	10	1.0	0.5
256466	4	10	10	1.0	0.7
256467	4	10	10	1.0	0.6
256468	4	10	10	1.0	0.7
256469	4	10	10	1.0	0.7
256470	4	10	10	1.0	0.2
256471	4	10	10	1.0	0.3
256472	4	10	10	1.0	0.7
256473	4	10	10	1.0	0.3
256474	4	10	10	1.0	0.4
256475	4	10	10	1.0	0.4
256476	4	10	10	1.0	0.7
256477	4	10	10	1.0	0.4
256478	4	10	10	0.6	0.3
256479	4	10	10	1.0	0.3
256480	4	10	10	1.0	0.5
256481	4	10	10	1.0	0.4
256482	4	10	10	1.0	0.4
256483	4	10	10	1.0	0.4
256484	4	10	10	1.0	0.5
256485	4	10	10	1.0	0.5
256486	4	10	10	1.0	0.4
256487	4	10	10	1.0	0.4
256488	4	10	10	1.0	0.3
256489	4	10	10	1.0	0.4
256490	4	10	10	1.0	0.3
256491	4	10	10	1.0	0.5
256492	4	10	10	1.0	0.5
256493	4	10	10	1.0	0.3
256494	4	10	10	1.0	0.7
256495	4	10	10	1.0	0.7
256496	4	10	10	1.0	0.5
256497	4	10	10	1.0	0.4
256498	4	10	10	1.0	0.5
256499	4	10	10	1.0	0.2
256500	4	10	10	1.0	0.4
256501	4	10	10	1.0	0.3
256502	4	10	10	1.0	0.4
256503	4	10	10	0.6	0.7
256504	4	10	10	0.6	0.4
256505	4	10	10	1.0	0.3
256506	4	10	10	1.0	0.4
256507	4	10	10	1.0	0.5
256508	4	10	10	1.0	0.4
256509	4	10	10	1.0	0.3
256510	4	10	10	0.4	0.2
256511	4	10	10	1.0	0.7
256512	4	10	10	1.0	0.5
256513	4	10	10	1.0	0.5
256514	4	10	10	1.0	0.8
256515	4	10	10	0.6	0.4
256516	4	10	10	1.0	0.2
256517	4	10	10	1.0	0.5
256518	4	10	10	1.0	0.5
256519	4	10	10	0.4	0.5
256520	4	10	10	1.0	0.5
256521	4	10	10	1.0	0.6
256522	4	10	10	0.4	0.6
256523	4	10	10	1.0	0.3
256524	4	10	10	1.0	0.3
256525	4	10	10	0.4	0.6
256526	4	10	10	1.0	0.4
256527	4	10	10	0.4	0.8
256528	4	10	10	1.0	0.3
256529	4	10	10	1.0	0.6
256530	4	10	10	0.6	0.8
256531	4	10	10	1.0	0.7
256532	4	10	10	1.0	0.8
256533	4	10	10	0.6	0.7
256534	4	10	10	1.0	0.5
256535	4	10	10	1.0	0.3
256536	4	10	10	1.0	0.5
256537	4	10	10	1.0	0.6
256538	4	10	10	1.0	0.4
256539	4	10	10	1.0	0.2
256540	4	10	10	1.0	0.4
256541	4	10	10	0.6	0.7
256542	4	10	10	1.0	0.2
256543	4	10	10	1.0	0.6
256544	4	10	10	1.0	0.6
256545	4	10	10	1.0	0.4
256546	4	10	10	1.0	0.6
256547	4	10	10	0.6	0.6
256548	4	10	10	1.0	0.6
256549	4	10	10	1.0	0.7
256550	4	10	10	0.6	0.8
256551	4	10	10	1.0	0.5
256552	4	10	10	1.0	0.6
256553	4	10	10	1.0	0.6
256554	4	10	10	1.0	0.4
256555	4	10	10	1.0	0.3
256556	4	10	10	0.6	0.6
256557	4	10	10	1.0	0.9
256558	4	10	10	1.0	0.5
256559	4	10	10	1.0	0.4
256560	4	10	10	1.0	0.4
256561	4	10	10	0.6	0.8
256562	4	10	10	1.0	0.4
256563	4	10	10	1.0	0.4
256564	4	10	10	1.0	0.4
256565	4	10	10	1.0	0.3
256566	4	10	10	1.0	0.6
256567	4	10	10	1.0	0.3
256568	4	10	10	1.0	0.5
256569	4	10	10	1.0	0.6
256570	4	10	10	1.0	0.6
256571	4	10	10	1.0	0.5
256572	4	10	10	1.0	0.7
256573	4	10	10	1.0	0.3
256574	4	10	10	1.0	0.5
256575	4	10	10	1.0	0.4
256576	4	10	10	1.0	0.6
256577	4	10	10	1.0	0.1
256578	4	10	10	1.0	0.7
256579	4	10	10	1.0	0.4
256580	4	10	10	0.6	0.7
256581	4	10	10	1.0	0.1
256582	4	10	10	1.0	0.5
256583	4	10	10	1.0	0.6
256584	4	10	10	1.0	0.4
256585	4	10	10	1.0	0.5
256586	4	10	10	1.0	0.5
256587	4	10	10	1.0	0.2
256588	4	10	10	1.0	0.3
256589	4	10	10	1.0	0.6
256590	4	10	10	1.0	0.6
256591	4	10	10	1.0	0.4
256592	4	10	10	1.0	0.3
256593	4	10	10	1.0	0.5
256594	4	10	10	1.0	0.4
256595	4	10	10	1.0	0.4
256596	4	10	10	1.0	0.5
256597	4	10	10	0.6	0.7
256598	4	10	10	1.0	0.5
256599	4	10	10	1.0	0.7
256600	4	10	10	0.6	0.4
256601	4	10	10	1.0	0.7
256602	4	10	10	1.0	0.2
256603	4	10	10	1.0	0.4
256604	4	10	10	1.0	0.7
256605	4	10	10	0.6	0.7
256606	4	10	10	1.0	0.7
256607	4	10	10	1.0	0.7
256608	4	10	10	1.0	0.6
256609	4	10	10	0.4	0.5
256610	4	10	10	1.0	0.5
256611	4	10	10	1.0	0.5
256612	4	10	10	1.0	0.3
256613	4	10	10	1.0	0.3
256614	4	10	10	0.8	0.6
256615	4	10	10	1.0	0.6
256616	4	10	10	1.0	0.5
256617	4	10	10	1.0	0.4
256618	4	10	10	1.0	0.5
256619	4	10	10	1.0	0.8
256620	4	10	10	1.0	0.5
256621	4	10	10	1.0	0.5
256622	4	10	10	1.0	0.6
256623	4	10	10	1.0	0.5
256624	4	10	10	1.0	0.3
256625	4	10	10	1.0	0.6
256626	4	10	10	1.0	0.6
256627	4	10	10	1.0	0.4
256628	4	10	10	1.0	0.6
256629	4	10	10	0.6	0.6
256630	4	10	10	1.0	0.6
256631	4	10	10	1.0	0.4
256632	4	10	10	1.0	0.6
256633	4	10	10	1.0	0.5
256634	4	10	10	1.0	0.6
256635	4	10	10	1.0	0.2
256636	4	10	10	1.0	0.4
256637	4	10	10	1.0	0.3
256638	4	10	10	1.0	0.4
256639	4	10	10	1.0	0.4
256640	4	10	10	1.0	0.6
256641	4	10	10	1.0	0.5
256642	4	10	10	1.0	0.4
256643	4	10	10	1.0	0.4
256644	4	10	10	0.6	0.8
256645	4	10	10	1.0	0.5
256646	4	10	10	1.0	0.4
256647	4	10	10	1.0	0.7
256648	4	10	10	1.0	0.6
256649	4	10	10	1.0	0.4
256650	4	10	10	1.0	0.6
256651	4	10	10	1.0	0.7
256652	4	10	10	0.6	0.7
256653	4	10	10	1.0	0.3
256654	4	10	10	0.4	0.7
256655	4	10	10	1.0	0.5
256656	4	10	10	1.0	0.5
256657	4	10	10	1.0	0.5
256658	4	10	10	0.6	0.7
256659	4	10	10	1.0	0.3
256660	4	10	10	1.0	0.3
256661	4	10	10	1.0	0.7
256662	4	10	10	1.0	0.7
256663	4	10	10	1.0	0.5
256664	4	10	10	1.0	0.5
256665	4	10	10	1.0	0.4
256666	4	10	10	1.0	0.3
256667	4	10	10	1.0	0.3
256668	4	10	10	1.0	0.4
256669	4	10	10	1.0	0.1
256670	4	10	10	1.0	0.5
256671	4	10	10	1.0	0.5
256672	4	10	10	0.6	0.6
256673	4	10	10	1.0	0.6
256674	4	10	10	1.0	0.3
256675	4	10	10	0.6	0.8
256676	4	10	10	1.0	0.6
256677	4	10	10	1.0	0.4
256678	4	10	10	1.0	0.5
256679	4	10	10	1.0	0.4
256680	4	10	10	1.0	0.5
256681	4	10	10	1.0	0.3
256682	4	10	10	1.0	0.6
256683	4	10	10	1.0	0.3
256684	4	10	10	1.0	0.5
256685	4	10	10	1.0	0.4
256686	4	10	10	1.0	0.4
256687	4	10	10	1.0	0.6
256688	4	10	10	0.6	0.7
256689	4	10	10	1.0	0.5
256690	4	10	10	1.0	0.2
256691	4	10	10	1.0	0.5
256692	4	10	10	1.0	0.4
256693	4	10	10	1.0	0.4
256694	4	10	10	1.0	0.3
256695	4	10	10	1.0	0.5
256696	4	10	10	1.0	0.3
256697	4	10	10	1.0	0.6
256698	4	10	10	0.8	0.4
256699	4	10	10	1.0	0.5
256700	4	10	10	0.6	0.7
256701	4	10	10	1.0	0.6
256702	4	10	10	1.0	0.7
256703	4	10	10	1.0	0.4
256704	4	10	10	1.0	0.4
256705	4	10	10	1.0	0.4
256706	4	10	10	0.6	0.6
256707	4	10	10	1.0	0.5
256708	4	10	10	1.0	0.2
256709	4	10	10	1.0	0.4
256710	4	10	10	1.0	0.2
256711	4	10	10	1.0	0.5
256712	4	10	10	1.0	0.6
256713	4	10	10	1.0	0.6
256714	4	10	10	1.0	0.3
256715	4	10	10	1.0	0.9
256716	4	10	10	1.0	0.2
256717	4	10	10	1.0	0.3
256718	4	10	10	0.8	0.6
256719	4	10	10	1.0	0.3
256720	4	10	10	0.6	0.5
256721	4	10	10	1.0	0.4
256722	4	10	10	1.0	0.5
256723	4	10	10	1.0	0.6
256724	4	10	10	1.0	0.4
256725	4	10	10	1.0	0.9
256726	4	10	10	0.6	0.7
256727	4	10	10	1.0	0.5
256728	4	10	10	1.0	0.3
256729	4	10	10	1.0	0.4
256730	4	10	10	1.0	0.3
256731	4	10	10	1.0	0.4
256732	4	10	10	1.0	0.3
256733	4	10	10	1.0	0.6
256734	4	10	10	1.0	0.3
256735	4	10	10	1.0	0.7
256736	4	10	10	1.0	0.6
256737	4	10	10	0.6	0.4
256738	4	10	10	1.0	0.2
256739	4	10	10	1.0	0.6
256740	4	10	10	0.4	0.4
256741	4	10	10	1.0	0.7
256742	4	10	10	1.0	0.6
256743	4	10	10	1.0	0.3
256744	4	10	10	1.0	0.5
256745	4	10	10	1.0	0.5
256746	4	10	10	1.0	0.7
256747	4	10	10	1.0	0.5
256748	4	10	10	0.6	0.7
256749	4	10	10	1.0	0.7
256750	4	10	10	1.0	0.7
256751	4	10	10	1.0	0.3
256752	4	10	10	0.6	0.7
256753	4	10	10	1.0	0.7
256754	4	10	10	0.6	0.6
256755	4	10	10	1.0	0.3
256756	4	10	10	1.0	0.4
256757	4	10	10	1.0	0.4
256758	4	10	10	1.0	0.2
256759	4	10	10	1.0	0.3
256760	4	10	10	1.0	0.4
256761	4	10	10	1.0	0.5
256762	4	10	10	1.0	0.4
256763	4	10	10	1.0	0.3
256764	4	10	10	1.0	0.3
256765	4	10	10	1.0	0.1
256766	4	10	10	1.0	0.7
256767	4	10	10	0.6	0.7
256768	4	10	10	1.0	0.5
256769	4	10	10	1.0	0.3
256770	4	10	10	1.0	0.6
256771	4	10	10	1.0	0.4
256772	4	10	10	1.0	0.3
256773	4	10	10	1.0	0.7
256774	4	10	10	1.0	0.6
256775	4	10	10	1.0	0.4
256776	4	10	10	1.0	0.4
256777	4	10	10	1.0	0.4
256778	4	10	10	1.0	0.4
256779	4	10	10	1.0	0.4
256780	4	10	10	1.0	0.5
256781	4	10	10	1.0	0.4
256782	4	10	10	0.6	0.6
256783	4	10	10	1.0	0.6
256784	4	10	10	1.0	0.6
256785	4	10	10	1.0	0.6
256786	4	10	10	1.0	0.7
256787	4	10	10	1.0	0.4
256788	4	10	10	1.0	0.3
256789	4	10	10	1.0	0.2
256790	4	10	10	1.0	0.4
256791	4	10	10	0.4	0.9
256792	4	10	10	1.0	0.4
256793	4	10	10	1.0	0.4
256794	4	10	10	1.0	0.4
256795	4	10	10	0.4	0.6
256796	4	10	10	1.0	0.3
256797	4	10	10	1.0	0.5
256798	4	10	10	1.0	0.4
256799	4	10	10	0.6	0.5
256800	4	10	10	1.0	0.6
256801	4	10	10	1.0	0.6
256802	4	10	10	1.0	0.4
256803	4	10	10	1.0	0.5
256804	4	10	10	0.6	0.6
256805	4	10	10	1.0	0.5
256806	4	10	10	1.0	0.4
256807	4	10	10	1.0	0.4
256808	4	10	10	1.0	0.5
256809	4	10	10	1.0	0.6
256810	4	10	10	1.0	0.8
256811	4	10	10	1.0	0.1
256812	4	10	10	1.0	0.2
256813	4	10	10	1.0	0.3
256814	4	10	10	1.0	0.5
256815	4	10	10	1.0	0.6
256816	4	10	10	0.6	0.9
256817	4	10	10	1.0	0.4
256818	4	10	10	1.0	0.3
256819	4	10	10	1.0	0.4
256820	4	10	10	1.0	0.4
256821	4	10	10	1.0	0.8
256822	4	10	10	1.0	0.6
256823	4	10	10	1.0	0.5
256824	4	10	10	0.8	0.5
256825	4	10	10	1.0	0.5
256826	4	10	10	1.0	0.5
256827	4	10	10	1.0	0.4
256828	4	10	10	1.0	0.4
256829	4	10	10	0.6	0.6
256830	4	10	10	1.0	0.6
256831	4	10	10	0.6	0.5
256832	4	10	10	1.0	0.5
256833	4	10	10	1.0	0.6
256834	4	10	10	1.0	0.7
256835	4	10	10	1.0	0.5
256836	4	10	10	1.0	0.7
256837	4	10	10	1.0	0.7
256838	4	10	10	1.0	0.4
256839	4	10	10	1.0	0.6
256840	4	10	10	0.6	0.9
256841	4	10	10	1.0	0.5
256842	4	10	10	1.0	0.5
256843	4	10	10	1.0	0.6
256844	4	10	10	1.0	0.3
256845	4	10	10	1.0	0.8
256846	4	10	10	1.0	0.4
256847	4	10	10	1.0	0.5
256848	4	10	10	1.0	0.2
256849	4	10	10	1.0	0.5
256850	4	10	10	1.0	0.3
256851	4	10	10	0.6	0.6
256852	4	10	10	1.0	0.4
256853	4	10	10	0.4	1.0
256854	4	10	10	1.0	0.4
256855	4	10	10	1.0	0.3
256856	4	10	10	1.0	0.6
256857	4	10	10	1.0	0.5
256858	4	10	10	1.0	0.6
256859	4	10	10	1.0	0.5
256860	4	10	10	1.0	0.3
256861	4	10	10	1.0	0.5
256862	4	10	10	1.0	0.5
256863	4	10	10	0.6	0.6
256864	4	10	10	1.0	0.3
256865	4	10	10	1.0	0.5
256866	4	10	10	1.0	0.5
256867	4	10	10	1.0	0.4
256868	4	10	10	1.0	0.6
256869	4	10	10	1.0	0.4
256870	4	10	10	1.0	0.5
256871	4	10	10	0.4	0.7
256872	4	10	10	1.0	0.8
256873	4	10	10	1.0	0.7
256874	4	10	10	1.0	0.6
256875	4	10	10	1.0	0.3
256876	4	10	10	0.6	0.3
256877	4	10	10	1.0	0.4
256878	4	10	10	0.6	0.8
256879	4	10	10	1.0	0.5
256880	4	10	10	0.6	0.7
256881	4	10	10	1.0	0.4
256882	4	10	10	1.0	0.5
256883	4	10	10	1.0	0.6
256884	4	10	10	1.0	0.4
256885	4	10	10	1.0	0.6
256886	4	10	10	1.0	0.6
256887	4	10	10	1.0	0.4
256888	4	10	10	1.0	0.6
256889	4	10	10	1.0	0.5
256890	4	10	10	1.0	0.5
256891	4	10	10	1.0	0.6
256892	4	10	10	1.0	0.3
256893	4	10	10	0.6	0.8
256894	4	10	10	1.0	0.4
256895	4	10	10	1.0	0.4
256896	4	10	10	0.8	0.7
256897	4	10	10	1.0	0.7
256898	4	10	10	1.0	0.5
256899	4	10	10	0.6	0.5
256900	4	10	10	1.0	0.3
256901	4	10	10	1.0	0.7
256902	4	10	10	0.6	0.4
256903	4	10	10	1.0	0.5
256904	4	10	10	1.0	0.5
256905	4	10	10	1.0	0.4
256906	4	10	10	0.4	0.7
256907	4	10	10	1.0	0.6
256908	4	10	10	1.0	0.4
256909	4	10	10	1.0	0.4
256910	4	10	10	1.0	0.7
256911	4	10	10	1.0	0.3
256912	4	10	10	1.0	0.5
256913	4	10	10	1.0	0.4
256914	4	10	10	1.0	0.5
256915	4	10	10	0.8	0.4
256916	4	10	10	1.0	0.8
256917	4	10	10	1.0	0.6
256918	4	10	10	1.0	0.6
256919	4	10	10	1.0	0.7
256920	4	10	10	0.6	0.8
256921	4	10	10	1.0	0.3
256922	4	10	10	1.0	0.1
256923	4	10	10	1.0	0.3
256924	4	10	10	1.0	0.4
256925	4	10	10	1.0	0.8
256926	4	10	10	0.6	0.7
256927	4	10	10	1.0	0.3
256928	4	10	10	1.0	0.6
256929	4	10	10	1.0	0.2
256930	4	10	10	1.0	0.2
256931	4	10	10	1.0	0.8
256932	4	10	10	1.0	0.3
256933	4	10	10	1.0	0.5
256934	4	10	10	1.0	0.4
256935	4	10	10	0.6	0.6
256936	4	10	10	1.0	0.7
256937	4	10	10	1.0	0.5
256938	4	10	10	1.0	0.6
256939	4	10	10	1.0	0.2
256940	4	10	10	1.0	0.8
256941	4	10	10	1.0	0.7
256942	4	10	10	1.0	0.6
256943	4	10	10	1.0	0.6
256944	4	10	10	1.0	0.5
256945	4	10	10	1.0	0.7
256946	4	10	10	1.0	0.7
256947	4	10	10	1.0	0.4
256948	4	10	10	1.0	0.6
256949	4	10	10	1.0	0.9
256950	4	10	10	1.0	0.5
256951	4	10	10	1.0	0.5
256952	4	10	10	1.0	0.3
256953	4	10	10	1.0	0.7
256954	4	10	10	1.0	0.5
256955	4	10	10	1.0	0.6
256956	4	10	10	1.0	0.4
256957	4	10	10	0.6	0.5
256958	4	10	10	1.0	0.5
256959	4	10	10	1.0	0.5
256960	4	10	10	1.0	0.8
256961	4	10	10	1.0	0.6
256962	4	10	10	1.0	0.3
256963	4	10	10	1.0	0.3
256964	4	10	10	1.0	0.5
256965	4	10	10	1.0	0.3
256966	4	10	10	1.0	0.5
256967	4	10	10	1.0	0.4
256968	4	10	10	1.0	0.6
256969	4	10	10	1.0	0.5
256970	4	10	10	1.0	0.7
256971	4	10	10	1.0	0.3
256972	4	10	10	1.0	0.6
256973	4	10	10	1.0	0.3
256974	4	10	10	1.0	0.5
256975	4	10	10	1.0	0.5
256976	4	10	10	1.0	0.3
256977	4	10	10	1.0	0.7
256978	4	10	10	1.0	0.2
256979	4	10	10	1.0	0.3
256980	4	10	10	1.0	0.5
256981	4	10	10	1.0	0.4
256982	4	10	10	1.0	0.5
256983	4	10	10	1.0	0.5
256984	4	10	10	1.0	0.3
256985	4	10	10	0.6	0.5
256986	4	10	10	1.0	0.6
256987	4	10	10	1.0	0.6
256988	4	10	10	1.0	0.3
256989	4	10	10	1.0	0.7
256990	4	10	10	1.0	0.6
256991	4	10	10	1.0	0.7
256992	4	10	10	1.0	0.4
256993	4	10	10	1.0	0.7
256994	4	10	10	1.0	0.5
256995	4	10	10	1.0	0.5
256996	4	10	10	1.0	0.6
256997	4	10	10	1.0	0.4
256998	4	10	10	1.0	0.1
256999	4	10	10	0.6	0.7
257000	4	10	10	0.6	0.7
257001	4	10	10	1.0	0.5
257002	4	10	10	0.4	0.6
257003	4	10	10	1.0	0.8
257004	4	10	10	1.0	0.4
257005	4	10	10	1.0	0.5
257006	4	10	10	1.0	0.4
257007	4	10	10	1.0	0.3
257008	4	10	10	1.0	0.5
257009	4	10	10	1.0	0.5
257010	4	10	10	1.0	0.6
257011	4	10	10	0.6	0.2
257012	4	10	10	1.0	0.6
257013	4	10	10	1.0	0.5
257014	4	10	10	1.0	0.6
257015	4	10	10	0.6	0.6
257016	4	10	10	1.0	0.7
257017	4	10	10	1.0	0.7
257018	4	10	10	1.0	0.4
257019	4	10	10	1.0	0.5
257020	4	10	10	1.0	0.6
257021	4	10	10	1.0	0.4
257022	4	10	10	1.0	0.7
257023	4	10	10	1.0	0.4
257024	4	10	10	1.0	0.6
257025	4	10	10	1.0	0.5
257026	4	10	10	1.0	0.5
257027	4	10	10	1.0	0.7
257028	4	10	10	1.0	0.4
257029	4	10	10	1.0	0.4
257030	4	10	10	1.0	0.6
257031	4	10	10	1.0	0.5
257032	4	10	10	1.0	0.6
257033	4	10	10	1.0	0.4
257034	4	10	10	1.0	0.1
257035	4	10	10	1.0	0.6
257036	4	10	10	1.0	0.7
257037	4	10	10	1.0	0.5
257038	4	10	10	1.0	0.5
257039	4	10	10	0.4	0.5
257040	4	10	10	0.6	0.5
257041	4	10	10	1.0	0.5
257042	4	10	10	1.0	0.4
257043	4	10	10	1.0	0.1
257044	4	10	10	1.0	0.5
257045	4	10	10	1.0	0.6
257046	4	10	10	1.0	0.4
257047	4	10	10	1.0	0.7
257048	4	10	10	1.0	0.4
257049	4	10	10	0.8	0.5
257050	4	10	10	1.0	0.3
257051	4	10	10	1.0	0.5
257052	4	10	10	1.0	0.7
257053	4	10	10	1.0	0.7
257054	4	10	10	1.0	0.5
257055	4	10	10	1.0	0.5
257056	4	10	10	1.0	0.5
257057	4	10	10	1.0	0.3
257058	4	10	10	1.0	0.6
257059	4	10	10	1.0	0.6
257060	4	10	10	1.0	0.4
257061	4	10	10	1.0	0.5
257062	4	10	10	1.0	0.5
257063	4	10	10	0.6	0.6
257064	4	10	10	1.0	0.5
257065	4	10	10	1.0	0.5
257066	4	10	10	1.0	0.4
257067	4	10	10	0.6	0.8
257068	4	10	10	1.0	0.6
257069	4	10	10	1.0	0.4
257070	4	10	10	1.0	0.3
257071	4	10	10	1.0	0.6
257072	4	10	10	1.0	0.8
257073	4	10	10	1.0	0.4
257074	4	10	10	1.0	0.6
257075	4	10	10	1.0	0.6
257076	4	10	10	1.0	0.5
257077	4	10	10	1.0	0.2
257078	4	10	10	1.0	0.1
257079	4	10	10	1.0	0.6
257080	4	10	10	1.0	0.7
257081	4	10	10	1.0	0.4
257082	4	10	10	1.0	0.3
257083	4	10	10	1.0	0.4
257084	4	10	10	1.0	0.8
257085	4	10	10	1.0	0.5
257086	4	10	10	1.0	0.2
257087	4	10	10	1.0	0.2
257088	4	10	10	1.0	0.5
257089	4	10	10	1.0	0.4
257090	4	10	10	0.6	0.5
257091	4	10	10	0.6	0.7
257092	4	10	10	1.0	0.6
257093	4	10	10	0.6	0.7
257094	4	10	10	1.0	0.3
257095	4	10	10	1.0	0.6
257096	4	10	10	1.0	0.6
257097	4	10	10	1.0	0.5
257098	4	10	10	1.0	0.4
257099	4	10	10	1.0	0.5
257100	4	10	10	1.0	0.5
257101	4	10	10	1.0	0.6
257102	4	10	10	1.0	0.5
257103	4	10	10	1.0	0.3
257104	4	10	10	1.0	0.7
257105	4	10	10	1.0	0.4
257106	4	10	10	1.0	0.6
257107	4	10	10	1.0	0.5
257108	4	10	10	1.0	0.8
257109	4	10	10	1.0	0.5
257110	4	10	10	1.0	0.6
257111	4	10	10	1.0	0.4
257112	4	10	10	1.0	0.6
257113	4	10	10	0.6	0.6
257114	4	10	10	1.0	0.5
257115	4	10	10	1.0	0.7
257116	4	10	10	0.6	0.7
257117	4	10	10	1.0	0.3
257118	4	10	10	1.0	0.5
257119	4	10	10	1.0	0.5
257120	4	10	10	1.0	0.5
257121	4	10	10	1.0	0.3
257122	4	10	10	1.0	0.7
257123	4	10	10	1.0	0.6
257124	4	10	10	1.0	0.2
257125	4	10	10	1.0	0.1
257126	4	10	10	1.0	0.5
257127	4	10	10	1.0	0.3
257128	4	10	10	1.0	0.5
257129	4	10	10	1.0	0.8
257130	4	10	10	1.0	0.6
257131	4	10	10	1.0	0.6
257132	4	10	10	1.0	0.6
257133	4	10	10	1.0	0.8
257134	4	10	10	1.0	0.4
257135	4	10	10	1.0	0.3
257136	4	10	10	1.0	0.6
257137	4	10	10	1.0	0.4
257138	4	10	10	1.0	0.4
257139	4	10	10	1.0	0.7
257140	4	10	10	1.0	0.4
257141	4	10	10	1.0	0.4
257142	4	10	10	1.0	0.1
257143	4	10	10	0.6	0.5
257144	4	10	10	1.0	0.5
257145	4	10	10	1.0	0.5
257146	4	10	10	0.6	0.6
257147	4	10	10	1.0	0.5
257148	4	10	10	1.0	0.4
257149	4	10	10	0.6	0.7
257150	4	10	10	0.8	0.6
257151	4	10	10	0.4	0.5
257152	4	10	10	1.0	0.3
257153	4	10	10	1.0	0.5
257154	4	10	10	1.0	0.8
257155	4	10	10	1.0	0.2
257156	4	10	10	0.6	0.7
257157	4	10	10	1.0	0.3
257158	4	10	10	1.0	0.4
257159	4	10	10	1.0	0.9
257160	4	10	10	0.6	0.5
257161	4	10	10	1.0	0.4
257162	4	10	10	1.0	0.6
257163	4	10	10	0.6	0.7
257164	4	10	10	1.0	0.3
257165	4	10	10	1.0	0.2
257166	4	10	10	1.0	0.7
257167	4	10	10	1.0	0.9
257168	4	10	10	1.0	0.0
257169	4	10	10	1.0	0.5
257170	4	10	10	1.0	0.5
257171	4	10	10	1.0	0.6
257172	4	10	10	1.0	0.2
257173	4	10	10	1.0	0.3
257174	4	10	10	1.0	0.3
257175	4	10	10	1.0	0.4
257176	4	10	10	1.0	0.4
257177	4	10	10	1.0	0.7
257178	4	10	10	1.0	0.5
257179	4	10	10	1.0	0.2
257180	4	10	10	1.0	0.4
257181	4	10	10	1.0	0.5
257182	4	10	10	1.0	0.4
257183	4	10	10	1.0	0.6
257184	4	10	10	1.0	0.4
257185	4	10	10	1.0	0.4
257186	4	10	10	1.0	0.6
257187	4	10	10	1.0	0.6
257188	4	10	10	1.0	0.6
257189	4	10	10	1.0	0.6
257190	4	10	10	1.0	0.5
257191	4	10	10	1.0	0.4
257192	4	10	10	1.0	0.3
257193	4	10	10	1.0	0.5
257194	4	10	10	1.0	0.2
257195	4	10	10	1.0	0.6
257196	4	10	10	0.6	0.6
257197	4	10	10	0.6	0.5
257198	4	10	10	1.0	0.5
257199	4	10	10	1.0	0.4
257200	4	10	10	1.0	0.8
257201	4	10	10	0.6	0.7
257202	4	10	10	1.0	0.6
257203	4	10	10	1.0	0.4
257204	4	10	10	1.0	0.4
257205	4	10	10	1.0	0.4
257206	4	10	10	1.0	0.5
257207	4	10	10	1.0	0.5
257208	4	10	10	1.0	0.5
257209	4	10	10	1.0	0.6
257210	4	10	10	1.0	0.3
257211	4	10	10	0.8	0.7
257212	4	10	10	1.0	0.5
257213	4	10	10	0.4	0.9
257214	4	10	10	1.0	0.4
257215	4	10	10	1.0	0.6
257216	4	10	10	1.0	0.5
257217	4	10	10	1.0	0.5
257218	4	10	10	1.0	0.3
257219	4	10	10	1.0	0.5
257220	4	10	10	1.0	0.6
257221	4	10	10	1.0	0.2
257222	4	10	10	1.0	0.2
257223	4	10	10	1.0	0.3
257224	4	10	10	1.0	0.2
257225	4	10	10	1.0	0.4
257226	4	10	10	1.0	0.3
257227	4	10	10	1.0	0.7
257228	4	10	10	1.0	0.3
257229	4	10	10	1.0	0.6
257230	4	10	10	1.0	0.7
257231	4	10	10	1.0	0.7
257232	4	10	10	1.0	0.5
257233	4	10	10	1.0	0.6
257234	4	10	10	1.0	0.4
257235	4	10	10	1.0	0.8
257236	4	10	10	1.0	0.5
257237	4	10	10	1.0	0.7
257238	4	10	10	1.0	0.4
257239	4	10	10	1.0	0.6
257240	4	10	10	1.0	0.5
257241	4	10	10	0.6	0.8
257242	4	10	10	1.0	0.6
257243	4	10	10	1.0	0.4
257244	4	10	10	1.0	0.5
257245	4	10	10	1.0	0.9
257246	4	10	10	0.8	0.3
257247	4	10	10	1.0	0.5
257248	4	10	10	0.6	0.7
257249	4	10	10	1.0	0.5
257250	4	10	10	1.0	0.6
257251	4	10	10	1.0	0.6
257252	4	10	10	1.0	0.5
257253	4	10	10	1.0	0.3
257254	4	10	10	1.0	0.6
257255	4	10	10	1.0	0.6
257256	4	10	10	1.0	0.3
257257	4	10	10	1.0	0.5
257258	4	10	10	1.0	0.7
257259	4	10	10	1.0	0.6
257260	4	10	10	1.0	0.6
257261	4	10	10	1.0	0.6
257262	4	10	10	0.6	0.7
257263	4	10	10	1.0	0.6
257264	4	10	10	1.0	0.3
257265	4	10	10	1.0	0.4
257266	4	10	10	1.0	0.1
257267	4	10	10	1.0	0.5
257268	4	10	10	1.0	0.3
257269	4	10	10	1.0	0.7
257270	4	10	10	1.0	0.4
257271	4	10	10	1.0	0.4
257272	4	10	10	0.6	0.8
257273	4	10	10	1.0	0.5
257274	4	10	10	1.0	0.4
257275	4	10	10	1.0	0.4
257276	4	10	10	1.0	0.5
257277	4	10	10	1.0	0.4
257278	4	10	10	1.0	0.2
257279	4	10	10	1.0	0.4
257280	4	10	10	0.6	0.7
257281	4	10	10	1.0	0.4
257282	4	10	10	1.0	0.3
257283	4	10	10	1.0	0.5
257284	4	10	10	1.0	0.6
257285	4	10	10	1.0	0.6
257286	4	10	10	1.0	0.4
257287	4	10	10	1.0	0.4
257288	4	10	10	1.0	0.5
257289	4	10	10	1.0	0.5
257290	4	10	10	1.0	0.3
257291	4	10	10	1.0	0.3
257292	4	10	10	1.0	0.3
257293	4	10	10	1.0	0.2
257294	4	10	10	1.0	0.4
257295	4	10	10	1.0	0.3
257296	4	10	10	0.6	0.6
257297	4	10	10	0.6	0.8
257298	4	10	10	1.0	0.5
257299	4	10	10	1.0	0.3
257300	4	10	10	1.0	0.4
257301	4	10	10	1.0	0.4
257302	4	10	10	1.0	0.3
257303	4	10	10	1.0	0.3
257304	4	10	10	1.0	0.6
257305	4	10	10	1.0	0.5
257306	4	10	10	1.0	0.3
257307	4	10	10	1.0	0.2
257308	4	10	10	1.0	0.5
257309	4	10	10	1.0	0.6
257310	4	10	10	1.0	0.5
257311	4	10	10	1.0	0.5
257312	4	10	10	0.6	0.7
257313	4	10	10	1.0	0.4
257314	4	10	10	1.0	0.8
257315	4	10	10	1.0	0.5
257316	4	10	10	1.0	0.4
257317	4	10	10	1.0	0.2
257318	4	10	10	1.0	0.3
257319	4	10	10	1.0	0.6
257320	4	10	10	1.0	0.6
257321	4	10	10	1.0	0.6
257322	4	10	10	1.0	0.5
257323	4	10	10	1.0	0.2
257324	4	10	10	1.0	0.3
257325	4	10	10	1.0	0.1
257326	4	10	10	1.0	0.6
257327	4	10	10	1.0	0.4
257328	4	10	10	1.0	0.5
257329	4	10	10	1.0	0.6
257330	4	10	10	1.0	0.5
257331	4	10	10	1.0	0.4
257332	4	10	10	0.6	0.7
257333	4	10	10	1.0	0.3
257334	4	10	10	1.0	0.2
257335	4	10	10	1.0	0.5
257336	4	10	10	1.0	0.6
257337	4	10	10	0.6	0.7
257338	4	10	10	1.0	0.2
257339	4	10	10	1.0	0.5
257340	4	10	10	0.6	0.4
257341	4	10	10	1.0	0.4
257342	4	10	10	1.0	0.5
257343	4	10	10	1.0	0.7
257344	4	10	10	1.0	0.4
257345	4	10	10	1.0	0.2
257346	4	10	10	0.6	0.4
257347	4	10	10	1.0	0.5
257348	4	10	10	1.0	0.8
257349	4	10	10	1.0	0.5
257350	4	10	10	1.0	0.3
257351	4	10	10	1.0	0.5
257352	4	10	10	1.0	0.7
257353	4	10	10	1.0	0.4
257354	4	10	10	0.6	0.5
257355	4	10	10	1.0	0.4
257356	4	10	10	1.0	0.6
257357	4	10	10	1.0	0.5
257358	4	10	10	1.0	0.5
257359	4	10	10	1.0	0.8
257360	4	10	10	1.0	0.2
257361	4	10	10	1.0	0.5
257362	4	10	10	1.0	0.5
257363	4	10	10	1.0	0.6
257364	4	10	10	1.0	0.5
257365	4	10	10	1.0	0.4
257366	4	10	10	1.0	0.5
257367	4	10	10	1.0	0.3
257368	4	10	10	0.8	0.4
257369	4	10	10	1.0	0.5
257370	4	10	10	1.0	0.3
257371	4	10	10	1.0	0.7
257372	4	10	10	1.0	0.4
257373	4	10	10	1.0	0.3
257374	4	10	10	1.0	0.4
257375	4	10	10	1.0	0.7
257376	4	10	10	1.0	0.5
257377	4	10	10	1.0	0.5
257378	4	10	10	1.0	0.5
257379	4	10	10	1.0	0.3
257380	4	10	10	1.0	0.7
257381	4	10	10	1.0	0.6
257382	4	10	10	1.0	0.4
257383	4	10	10	1.0	0.2
257384	4	10	10	1.0	0.2
257385	4	10	10	1.0	0.4
257386	4	10	10	1.0	0.5
257387	4	10	10	1.0	0.4
257388	4	10	10	1.0	0.4
257389	4	10	10	1.0	0.4
257390	4	10	10	1.0	0.7
257391	4	10	10	1.0	0.7
257392	4	10	10	1.0	0.4
257393	4	10	10	1.0	0.7
257394	4	10	10	1.0	0.7
257395	4	10	10	1.0	0.9
257396	4	10	10	1.0	0.5
257397	4	10	10	1.0	0.4
257398	4	10	10	1.0	0.6
257399	4	10	10	0.6	0.7
257400	4	10	10	1.0	0.4
257401	4	10	10	1.0	0.7
257402	4	10	10	1.0	0.5
257403	4	10	10	1.0	0.5
257404	4	10	10	1.0	0.6
257405	4	10	10	1.0	0.2
257406	4	10	10	1.0	0.5
257407	4	10	10	1.0	0.5
257408	4	10	10	1.0	0.7
257409	4	10	10	1.0	0.5
257410	4	10	10	0.6	0.7
257411	4	10	10	1.0	0.7
257412	4	10	10	1.0	0.9
257413	4	10	10	1.0	0.4
257414	4	10	10	1.0	0.6
257415	4	10	10	1.0	0.5
257416	4	10	10	1.0	0.6
257417	4	10	10	0.6	0.5
257418	4	10	10	1.0	0.3
257419	4	10	10	1.0	0.5
257420	4	10	10	0.6	0.8
257421	4	10	10	1.0	0.6
257422	4	10	10	1.0	0.5
257423	4	10	10	1.0	0.7
257424	4	10	10	1.0	0.7
257425	4	10	10	1.0	0.6
257426	4	10	10	1.0	0.7
257427	4	10	10	1.0	0.4
257428	4	10	10	1.0	0.3
257429	4	10	10	1.0	0.4
257430	4	10	10	1.0	0.6
257431	4	10	10	1.0	0.4
257432	4	10	10	1.0	0.3
257433	4	10	10	1.0	0.4
257434	4	10	10	0.6	0.5
257435	4	10	10	1.0	0.5
257436	4	10	10	1.0	0.6
257437	4	10	10	1.0	0.8
257438	4	10	10	0.8	0.7
257439	4	10	10	1.0	0.4
257440	4	10	10	1.0	0.7
257441	4	10	10	1.0	0.6
257442	4	10	10	0.6	0.7
257443	4	10	10	1.0	0.7
257444	4	10	10	1.0	0.5
257445	4	10	10	1.0	0.6
257446	4	10	10	1.0	0.3
257447	4	10	10	0.6	0.4
257448	4	10	10	1.0	0.6
257449	4	10	10	1.0	0.5
257450	4	10	10	1.0	0.6
257451	4	10	10	1.0	0.4
257452	4	10	10	1.0	0.3
257453	4	10	10	1.0	0.5
257454	4	10	10	1.0	0.6
257455	4	10	10	1.0	0.6
257456	4	10	10	1.0	0.8
257457	4	10	10	1.0	0.2
257458	4	10	10	1.0	0.8
257459	4	10	10	1.0	0.4
257460	4	10	10	1.0	0.4
257461	4	10	10	1.0	0.2
257462	4	10	10	0.6	0.5
257463	4	10	10	1.0	0.4
257464	4	10	10	1.0	0.6
257465	4	10	10	1.0	0.5
257466	4	10	10	1.0	0.6
257467	4	10	10	1.0	0.8
257468	4	10	10	1.0	0.6
257469	4	10	10	0.6	0.3
257470	4	10	10	1.0	0.7
257471	4	10	10	1.0	0.5
257472	4	10	10	1.0	0.5
257473	4	10	10	1.0	0.5
257474	4	10	10	1.0	0.4
257475	4	10	10	1.0	0.5
257476	4	10	10	1.0	0.4
257477	4	10	10	1.0	0.2
257478	4	10	10	1.0	0.2
257479	4	10	10	1.0	0.6
257480	4	10	10	1.0	0.4
257481	4	10	10	1.0	0.4
257482	4	10	10	1.0	0.7
257483	4	10	10	0.6	0.8
257484	4	10	10	1.0	0.7
257485	4	10	10	1.0	0.6
257486	4	10	10	1.0	0.6
257487	4	10	10	1.0	0.6
257488	4	10	10	1.0	0.4
257489	4	10	10	1.0	0.7
257490	4	10	10	1.0	0.6
257491	4	10	10	1.0	0.4
257492	4	10	10	1.0	0.9
257493	4	10	10	1.0	0.5
257494	4	10	10	0.6	0.8
257495	4	10	10	1.0	0.5
257496	4	10	10	1.0	0.4
257497	4	10	10	1.0	0.6
257498	4	10	10	1.0	0.5
257499	4	10	10	1.0	0.6
257500	4	10	10	1.0	0.5
257501	4	10	10	1.0	0.2
257502	4	10	10	1.0	0.7
257503	4	10	10	0.6	0.4
257504	4	10	10	1.0	0.2
257505	4	10	10	1.0	0.3
257506	4	10	10	1.0	0.4
257507	4	10	10	1.0	0.5
257508	4	10	10	1.0	0.6
257509	4	10	10	1.0	0.4
257510	4	10	10	1.0	0.5
257511	4	10	10	1.0	0.8
257512	4	10	10	0.6	0.7
257513	4	10	10	1.0	0.5
257514	4	10	10	1.0	0.6
257515	4	10	10	0.6	0.8
257516	4	10	10	1.0	0.5
257517	4	10	10	1.0	0.3
257518	4	10	10	1.0	0.3
257519	4	10	10	1.0	0.4
257520	4	10	10	1.0	0.5
257521	4	10	10	1.0	0.4
257522	4	10	10	1.0	0.2
257523	4	10	10	1.0	0.7
257524	4	10	10	1.0	0.4
257525	4	10	10	1.0	0.3
257526	4	10	10	1.0	0.6
257527	4	10	10	1.0	0.5
257528	4	10	10	1.0	0.4
257529	4	10	10	1.0	0.4
257530	4	10	10	1.0	0.6
257531	4	10	10	1.0	0.3
257532	4	10	10	1.0	0.5
257533	4	10	10	1.0	0.6
257534	4	10	10	1.0	0.4
257535	4	10	10	1.0	0.3
257536	4	10	10	1.0	0.7
257537	4	10	10	1.0	0.4
257538	4	10	10	1.0	0.4
257539	4	10	10	1.0	0.8
257540	4	10	10	1.0	0.5
257541	4	10	10	0.4	0.6
257542	4	10	10	1.0	0.5
257543	4	10	10	1.0	0.4
257544	4	10	10	1.0	0.3
257545	4	10	10	1.0	0.4
257546	4	10	10	1.0	0.5
257547	4	10	10	1.0	0.3
257548	4	10	10	1.0	0.5
257549	4	10	10	1.0	0.5
257550	4	10	10	1.0	0.6
257551	4	10	10	0.6	0.6
257552	4	10	10	1.0	0.5
257553	4	10	10	1.0	0.8
257554	4	10	10	0.6	0.7
257555	4	10	10	1.0	0.3
257556	4	10	10	1.0	0.4
257557	4	10	10	1.0	0.4
257558	4	10	10	1.0	0.1
257559	4	10	10	0.6	0.8
257560	4	10	10	1.0	0.3
257561	4	10	10	1.0	0.8
257562	4	10	10	1.0	0.2
257563	4	10	10	1.0	0.6
257564	4	10	10	1.0	0.5
257565	4	10	10	1.0	0.3
257566	4	10	10	1.0	0.5
257567	4	10	10	1.0	0.5
257568	4	10	10	0.6	0.6
257569	4	10	10	1.0	0.5
257570	4	10	10	1.0	0.3
257571	4	10	10	1.0	0.2
257572	4	10	10	1.0	0.5
257573	4	10	10	1.0	0.4
257574	4	10	10	1.0	0.4
257575	4	10	10	1.0	0.3
257576	4	10	10	1.0	0.6
257577	4	10	10	1.0	0.6
257578	4	10	10	1.0	0.5
257579	4	10	10	1.0	0.5
257580	4	10	10	0.6	0.7
257581	4	10	10	1.0	0.4
257582	4	10	10	0.8	0.7
257583	4	10	10	0.4	0.7
257584	4	10	10	1.0	0.2
257585	4	10	10	1.0	0.4
257586	4	10	10	1.0	0.6
257587	4	10	10	1.0	0.5
257588	4	10	10	1.0	0.5
257589	4	10	10	1.0	0.4
257590	4	10	10	1.0	0.5
257591	4	10	10	1.0	0.5
257592	4	10	10	1.0	0.7
257593	4	10	10	1.0	0.7
257594	4	10	10	1.0	0.4
257595	4	10	10	0.8	0.4
257596	4	10	10	1.0	0.3
257597	4	10	10	1.0	0.3
257598	4	10	10	1.0	0.3
257599	4	10	10	1.0	0.4
257600	4	10	10	1.0	0.5
257601	4	10	10	1.0	0.4
257602	4	10	10	1.0	0.4
257603	4	10	10	1.0	0.5
257604	4	10	10	0.6	0.5
257605	4	10	10	1.0	0.6
257606	4	10	10	1.0	0.6
257607	4	10	10	1.0	0.2
257608	4	10	10	1.0	0.5
257609	4	10	10	1.0	0.8
257610	4	10	10	1.0	0.3
257611	4	10	10	1.0	0.4
257612	4	10	10	1.0	0.5
257613	4	10	10	1.0	0.6
257614	4	10	10	1.0	0.6
257615	4	10	10	1.0	0.7
257616	4	10	10	1.0	0.4
257617	4	10	10	1.0	0.2
257618	4	10	10	1.0	0.7
257619	4	10	10	0.6	0.6
257620	4	10	10	1.0	0.5
257621	4	10	10	1.0	0.3
257622	4	10	10	0.6	0.6
257623	4	10	10	1.0	0.7
257624	4	10	10	0.6	0.8
257625	4	10	10	0.6	0.5
257626	4	10	10	1.0	0.5
257627	4	10	10	1.0	0.5
257628	4	10	10	1.0	0.5
257629	4	10	10	1.0	0.5
257630	4	10	10	1.0	0.6
257631	4	10	10	1.0	0.4
257632	4	10	10	1.0	0.4
257633	4	10	10	1.0	0.5
257634	4	10	10	0.8	0.7
257635	4	10	10	1.0	0.7
257636	4	10	10	0.6	0.6
257637	4	10	10	1.0	0.6
257638	4	10	10	1.0	0.7
257639	4	10	10	1.0	0.4
257640	4	10	10	1.0	0.4
257641	4	10	10	0.8	0.5
257642	4	10	10	1.0	0.8
257643	4	10	10	1.0	0.3
257644	4	10	10	1.0	0.4
257645	4	10	10	0.6	0.5
257646	4	10	10	1.0	0.1
257647	4	10	10	1.0	0.3
257648	4	10	10	0.4	0.7
257649	4	10	10	1.0	0.8
257650	4	10	10	1.0	0.5
257651	4	10	10	1.0	0.4
257652	4	10	10	1.0	0.5
257653	4	10	10	0.6	0.6
257654	4	10	10	1.0	0.5
257655	4	10	10	1.0	0.4
257656	4	10	10	1.0	0.3
257657	4	10	10	1.0	0.3
257658	4	10	10	1.0	0.5
257659	4	10	10	1.0	0.5
257660	4	10	10	1.0	0.7
257661	4	10	10	1.0	0.4
257662	4	10	10	1.0	0.7
257663	4	10	10	1.0	0.5
257664	4	10	10	1.0	0.2
257665	4	10	10	1.0	0.3
257666	4	10	10	1.0	0.4
257667	4	10	10	1.0	0.5
257668	4	10	10	1.0	0.5
257669	4	10	10	1.0	0.4
257670	4	10	10	1.0	0.5
257671	4	10	10	1.0	0.3
257672	4	10	10	1.0	0.4
257673	4	10	10	1.0	0.4
257674	4	10	10	1.0	0.5
257675	4	10	10	1.0	0.6
257676	4	10	10	1.0	0.5
257677	4	10	10	1.0	0.6
257678	4	10	10	1.0	0.4
257679	4	10	10	1.0	0.1
257680	4	10	10	1.0	0.7
257681	4	10	10	1.0	0.3
257682	4	10	10	1.0	0.6
257683	4	10	10	1.0	0.4
257684	4	10	10	1.0	0.6
257685	4	10	10	1.0	0.4
257686	4	10	10	0.4	0.7
257687	4	10	10	1.0	0.7
257688	4	10	10	1.0	0.4
257689	4	10	10	1.0	0.5
257690	4	10	10	0.4	1.0
257691	4	10	10	1.0	0.4
257692	4	10	10	1.0	0.3
257693	4	10	10	1.0	0.2
257694	4	10	10	1.0	0.7
257695	4	10	10	1.0	0.6
257696	4	10	10	1.0	0.5
257697	4	10	10	1.0	0.3
257698	4	10	10	0.8	0.3
257699	4	10	10	1.0	0.4
257700	4	10	10	1.0	0.6
257701	4	10	10	1.0	0.6
257702	4	10	10	1.0	0.5
257703	4	10	10	1.0	0.3
257704	4	10	10	1.0	0.9
257705	4	10	10	1.0	0.3
257706	4	10	10	1.0	0.7
257707	4	10	10	0.4	0.5
257708	4	10	10	0.6	0.7
257709	4	10	10	1.0	0.7
257710	4	10	10	0.4	0.6
257711	4	10	10	1.0	0.8
257712	4	10	10	0.6	0.7
257713	4	10	10	1.0	0.6
257714	4	10	10	1.0	0.8
257715	4	10	10	0.6	0.8
257716	4	10	10	1.0	0.6
257717	4	10	10	1.0	0.5
257718	4	10	10	1.0	0.4
257719	4	10	10	0.6	0.5
257720	4	10	10	1.0	0.4
257721	4	10	10	0.8	0.4
257722	4	10	10	1.0	0.4
257723	4	10	10	1.0	0.5
257724	4	10	10	1.0	0.4
257725	4	10	10	1.0	0.6
257726	4	10	10	1.0	0.4
257727	4	10	10	1.0	0.5
257728	4	10	10	1.0	0.5
257729	4	10	10	1.0	0.6
257730	4	10	10	1.0	0.3
257731	4	10	10	1.0	0.6
257732	4	10	10	1.0	0.5
257733	4	10	10	0.6	0.7
257734	4	10	10	1.0	0.4
257735	4	10	10	1.0	0.2
257736	4	10	10	1.0	0.6
257737	4	10	10	1.0	0.4
257738	4	10	10	1.0	0.5
257739	4	10	10	1.0	0.4
257740	4	10	10	1.0	0.5
257741	4	10	10	1.0	0.4
257742	4	10	10	1.0	0.7
257743	4	10	10	1.0	0.4
257744	4	10	10	1.0	0.4
257745	4	10	10	1.0	0.4
257746	4	10	10	1.0	0.3
257747	4	10	10	1.0	0.5
257748	4	10	10	0.6	0.3
257749	4	10	10	1.0	0.4
257750	4	10	10	1.0	0.6
257751	4	10	10	1.0	0.7
257752	4	10	10	1.0	0.4
257753	4	10	10	1.0	0.3
257754	4	10	10	0.6	0.8
257755	4	10	10	1.0	0.6
257756	4	10	10	1.0	0.6
257757	4	10	10	0.6	0.7
257758	4	10	10	1.0	0.7
257759	4	10	10	1.0	0.2
257760	4	10	10	1.0	0.6
257761	4	10	10	1.0	0.6
257762	4	10	10	1.0	0.4
257763	4	10	10	1.0	0.8
257764	4	10	10	1.0	0.5
257765	4	10	10	1.0	0.6
257766	4	10	10	1.0	0.6
257767	4	10	10	0.6	0.4
257768	4	10	10	1.0	0.5
257769	4	10	10	1.0	0.3
257770	4	10	10	1.0	0.7
257771	4	10	10	0.4	0.6
257772	4	10	10	1.0	0.3
257773	4	10	10	1.0	0.6
257774	4	10	10	1.0	0.3
257775	4	10	10	1.0	0.3
257776	4	10	10	1.0	0.6
257777	4	10	10	1.0	0.5
257778	4	10	10	1.0	0.4
257779	4	10	10	1.0	0.5
257780	4	10	10	1.0	0.6
257781	4	10	10	1.0	0.7
257782	4	10	10	1.0	0.4
257783	4	10	10	1.0	0.6
257784	4	10	10	1.0	0.4
257785	4	10	10	1.0	0.5
257786	4	10	10	1.0	0.7
257787	4	10	10	0.4	0.7
257788	4	10	10	0.6	0.6
257789	4	10	10	1.0	0.3
257790	4	10	10	1.0	0.6
257791	4	10	10	1.0	0.2
257792	4	10	10	1.0	0.4
257793	4	10	10	1.0	0.2
257794	4	10	10	1.0	0.4
257795	4	10	10	1.0	0.7
257796	4	10	10	1.0	0.6
257797	4	10	10	1.0	0.6
257798	4	10	10	1.0	0.6
257799	4	10	10	1.0	0.6
257800	4	10	10	1.0	0.4
257801	4	10	10	1.0	0.4
257802	4	10	10	1.0	0.4
257803	4	10	10	1.0	0.4
257804	4	10	10	1.0	0.4
257805	4	10	10	1.0	0.7
257806	4	10	10	1.0	0.6
257807	4	10	10	1.0	0.5
257808	4	10	10	1.0	0.6
257809	4	10	10	1.0	0.7
257810	4	10	10	1.0	0.3
257811	4	10	10	1.0	0.5
257812	4	10	10	1.0	0.4
257813	4	10	10	1.0	0.4
257814	4	10	10	1.0	0.6
257815	4	10	10	1.0	0.6
257816	4	10	10	1.0	0.2
257817	4	10	10	1.0	0.3
257818	4	10	10	1.0	0.6
257819	4	10	10	0.6	0.5
257820	4	10	10	1.0	0.8
257821	4	10	10	1.0	0.7
257822	4	10	10	1.0	0.7
257823	4	10	10	1.0	0.6
257824	4	10	10	1.0	0.6
257825	4	10	10	1.0	0.5
257826	4	10	10	1.0	0.5
257827	4	10	10	1.0	0.3
257828	4	10	10	1.0	0.6
257829	4	10	10	1.0	0.6
257830	4	10	10	0.4	0.8
257831	4	10	10	1.0	0.4
257832	4	10	10	1.0	0.5
257833	4	10	10	1.0	0.5
257834	4	10	10	1.0	0.7
257835	4	10	10	1.0	0.9
257836	4	10	10	1.0	0.7
257837	4	10	10	1.0	0.4
257838	4	10	10	0.4	0.4
257839	4	10	10	1.0	0.4
257840	4	10	10	1.0	0.6
257841	4	10	10	1.0	0.6
257842	4	10	10	1.0	0.4
257843	4	10	10	1.0	0.5
257844	4	10	10	0.8	0.6
257845	4	10	10	1.0	0.6
257846	4	10	10	1.0	0.3
257847	4	10	10	1.0	0.0
257848	4	10	10	0.8	0.5
257849	4	10	10	1.0	0.5
257850	4	10	10	1.0	0.4
257851	4	10	10	1.0	0.3
257852	4	10	10	1.0	0.3
257853	4	10	10	1.0	0.5
257854	4	10	10	1.0	0.5
257855	4	10	10	1.0	0.4
257856	4	10	10	0.6	0.6
257857	4	10	10	1.0	0.3
257858	4	10	10	1.0	0.5
257859	4	10	10	1.0	0.5
257860	4	10	10	0.6	0.6
257861	4	10	10	1.0	0.5
257862	4	10	10	1.0	0.3
257863	4	10	10	1.0	0.2
257864	4	10	10	1.0	0.5
257865	4	10	10	1.0	0.6
257866	4	10	10	1.0	0.5
257867	4	10	10	1.0	0.5
257868	4	10	10	1.0	0.5
257869	4	10	10	0.6	0.8
257870	4	10	10	1.0	0.6
257871	4	10	10	1.0	0.4
257872	4	10	10	1.0	0.4
257873	4	10	10	1.0	0.5
257874	4	10	10	1.0	0.7
257875	4	10	10	1.0	0.4
257876	4	10	10	1.0	0.3
257877	4	10	10	1.0	0.3
257878	4	10	10	0.6	0.5
257879	4	10	10	1.0	0.8
257880	4	10	10	1.0	0.8
257881	4	10	10	1.0	0.5
257882	4	10	10	1.0	0.6
257883	4	10	10	1.0	0.3
257884	4	10	10	1.0	0.4
257885	4	10	10	1.0	0.3
257886	4	10	10	1.0	0.5
257887	4	10	10	1.0	0.2
257888	4	10	10	1.0	0.5
257889	4	10	10	1.0	0.8
257890	4	10	10	1.0	0.8
257891	4	10	10	1.0	0.6
257892	4	10	10	1.0	0.3
257893	4	10	10	1.0	0.6
257894	4	10	10	1.0	0.6
257895	4	10	10	1.0	0.4
257896	4	10	10	1.0	0.2
257897	4	10	10	1.0	0.4
257898	4	10	10	0.6	0.6
257899	4	10	10	0.6	0.5
257900	4	10	10	1.0	0.4
257901	4	10	10	1.0	0.7
257902	4	10	10	1.0	0.5
257903	4	10	10	1.0	0.5
257904	4	10	10	1.0	0.1
257905	4	10	10	1.0	0.5
257906	4	10	10	1.0	0.6
257907	4	10	10	1.0	0.4
257908	4	10	10	1.0	0.3
257909	4	10	10	1.0	0.7
257910	4	10	10	1.0	0.5
257911	4	10	10	1.0	0.4
257912	4	10	10	1.0	0.2
257913	4	10	10	1.0	0.5
257914	4	10	10	1.0	0.6
257915	4	10	10	1.0	0.6
257916	4	10	10	1.0	0.5
257917	4	10	10	1.0	0.5
257918	4	10	10	1.0	0.1
257919	4	10	10	1.0	0.5
257920	4	10	10	1.0	0.6
257921	4	10	10	1.0	0.3
257922	4	10	10	1.0	0.6
257923	4	10	10	1.0	0.6
257924	4	10	10	1.0	0.5
257925	4	10	10	1.0	0.5
257926	4	10	10	1.0	0.7
257927	4	10	10	1.0	0.2
257928	4	10	10	1.0	0.6
257929	4	10	10	1.0	0.8
257930	4	10	10	1.0	0.8
257931	4	10	10	1.0	0.4
257932	4	10	10	1.0	0.6
257933	4	10	10	1.0	0.3
257934	4	10	10	1.0	0.4
257935	4	10	10	1.0	0.3
257936	4	10	10	1.0	0.5
257937	4	10	10	1.0	0.4
257938	4	10	10	1.0	0.4
257939	4	10	10	0.6	0.8
257940	4	10	10	1.0	0.5
257941	4	10	10	1.0	0.4
257942	4	10	10	1.0	0.6
257943	4	10	10	1.0	0.4
257944	4	10	10	1.0	0.4
257945	4	10	10	1.0	0.5
257946	4	10	10	1.0	0.4
257947	4	10	10	0.6	0.6
257948	4	10	10	1.0	0.6
257949	4	10	10	0.6	0.6
257950	4	10	10	1.0	0.6
257951	4	10	10	1.0	0.5
257952	4	10	10	1.0	0.5
257953	4	10	10	1.0	0.6
257954	4	10	10	1.0	0.4
257955	4	10	10	1.0	0.5
257956	4	10	10	1.0	0.5
257957	4	10	10	1.0	0.5
257958	4	10	10	1.0	0.8
257959	4	10	10	1.0	0.5
257960	4	10	10	1.0	0.4
257961	4	10	10	1.0	0.4
257962	4	10	10	1.0	0.6
257963	4	10	10	1.0	0.6
257964	4	10	10	1.0	0.4
257965	4	10	10	1.0	0.4
257966	4	10	10	1.0	0.4
257967	4	10	10	1.0	0.4
257968	4	10	10	1.0	0.3
257969	4	10	10	1.0	0.4
257970	4	10	10	1.0	0.2
257971	4	10	10	0.8	0.5
257972	4	10	10	1.0	0.4
257973	4	10	10	1.0	0.5
257974	4	10	10	1.0	0.3
257975	4	10	10	1.0	0.3
257976	4	10	10	1.0	0.7
257977	4	10	10	0.8	0.6
257978	4	10	10	1.0	0.3
257979	4	10	10	1.0	0.3
257980	4	10	10	1.0	0.4
257981	4	10	10	1.0	0.4
257982	4	10	10	1.0	0.4
257983	4	10	10	0.6	0.6
257984	4	10	10	1.0	0.7
257985	4	10	10	1.0	0.8
257986	4	10	10	1.0	0.5
257987	4	10	10	1.0	0.5
257988	4	10	10	1.0	0.5
257989	4	10	10	1.0	0.4
257990	4	10	10	0.4	0.9
257991	4	10	10	1.0	0.9
257992	4	10	10	1.0	0.6
257993	4	10	10	1.0	0.4
257994	4	10	10	1.0	0.5
257995	4	10	10	1.0	0.4
257996	4	10	10	1.0	0.6
257997	4	10	10	1.0	0.5
257998	4	10	10	1.0	0.6
257999	4	10	10	1.0	0.5
258000	4	10	10	1.0	0.2
258001	4	10	10	1.0	0.4
258002	4	10	10	0.6	0.7
258003	4	10	10	0.6	0.5
258004	4	10	10	1.0	0.5
258005	4	10	10	1.0	0.4
258006	4	10	10	1.0	0.6
258007	4	10	10	1.0	0.5
258008	4	10	10	1.0	0.5
258009	4	10	10	1.0	0.6
258010	4	10	10	1.0	0.4
258011	4	10	10	0.6	0.7
258012	4	10	10	1.0	0.5
258013	4	10	10	1.0	0.4
258014	4	10	10	1.0	0.3
258015	4	10	10	1.0	0.4
258016	4	10	10	1.0	0.5
258017	4	10	10	1.0	0.6
258018	4	10	10	1.0	0.5
258019	4	10	10	1.0	0.4
258020	4	10	10	1.0	0.4
258021	4	10	10	1.0	0.3
258022	4	10	10	1.0	0.7
258023	4	10	10	1.0	0.4
258024	4	10	10	1.0	0.4
258025	4	10	10	1.0	0.5
258026	4	10	10	1.0	0.3
258027	4	10	10	1.0	0.4
258028	4	10	10	0.8	0.6
258029	4	10	10	1.0	0.6
258030	4	10	10	1.0	0.4
258031	4	10	10	1.0	0.5
258032	4	10	10	1.0	0.6
258033	4	10	10	1.0	0.5
258034	4	10	10	1.0	0.3
258035	4	10	10	1.0	0.2
258036	4	10	10	1.0	0.5
258037	4	10	10	1.0	0.4
258038	4	10	10	1.0	0.6
258039	4	10	10	1.0	0.3
258040	4	10	10	1.0	0.7
258041	4	10	10	1.0	0.2
258042	4	10	10	0.4	0.3
258043	4	10	10	0.6	0.6
258044	4	10	10	1.0	0.4
258045	4	10	10	1.0	0.4
258046	4	10	10	1.0	0.3
258047	4	10	10	1.0	0.4
258048	4	10	10	1.0	0.4
258049	4	10	10	0.6	0.6
258050	4	10	10	1.0	0.2
258051	4	10	10	1.0	0.6
258052	4	10	10	1.0	0.6
258053	4	10	10	1.0	0.6
258054	4	10	10	1.0	0.4
258055	4	10	10	1.0	0.5
258056	4	10	10	1.0	0.5
258057	4	10	10	1.0	0.6
258058	4	10	10	1.0	0.4
258059	4	10	10	0.6	0.4
258060	4	10	10	1.0	0.6
258061	4	10	10	1.0	0.4
258062	4	10	10	0.6	0.7
258063	4	10	10	1.0	0.3
258064	4	10	10	1.0	0.5
258065	4	10	10	1.0	0.4
258066	4	10	10	0.6	0.5
258067	4	10	10	1.0	0.2
258068	4	10	10	1.0	0.7
258069	4	10	10	1.0	0.5
258070	4	10	10	1.0	0.4
258071	4	10	10	1.0	0.5
258072	4	10	10	1.0	0.4
258073	4	10	10	1.0	0.5
258074	4	10	10	1.0	0.6
258075	4	10	10	1.0	0.5
258076	4	10	10	1.0	0.4
258077	4	10	10	1.0	0.4
258078	4	10	10	1.0	0.4
258079	4	10	10	1.0	0.7
258080	4	10	10	1.0	0.3
258081	4	10	10	1.0	0.7
258082	4	10	10	0.6	0.6
258083	4	10	10	1.0	0.5
258084	4	10	10	1.0	0.4
258085	4	10	10	1.0	0.4
258086	4	10	10	1.0	0.2
258087	4	10	10	1.0	0.6
258088	4	10	10	0.6	0.7
258089	4	10	10	0.6	0.7
258090	4	10	10	1.0	0.6
258091	4	10	10	0.6	0.4
258092	4	10	10	0.6	0.3
258093	4	10	10	1.0	0.6
258094	4	10	10	1.0	0.7
258095	4	10	10	1.0	0.4
258096	4	10	10	1.0	0.6
258097	4	10	10	0.4	0.5
258098	4	10	10	1.0	0.5
258099	4	10	10	1.0	0.8
258100	4	10	10	1.0	0.4
258101	4	10	10	0.8	0.6
258102	4	10	10	1.0	0.6
258103	4	10	10	1.0	0.3
258104	4	10	10	0.6	0.8
258105	4	10	10	1.0	0.6
258106	4	10	10	0.6	0.9
258107	4	10	10	1.0	0.5
258108	4	10	10	1.0	0.4
258109	4	10	10	1.0	0.2
258110	4	10	10	1.0	0.4
258111	4	10	10	1.0	0.3
258112	4	10	10	1.0	0.7
258113	4	10	10	1.0	0.5
258114	4	10	10	1.0	0.4
258115	4	10	10	0.6	0.8
258116	4	10	10	1.0	0.4
258117	4	10	10	1.0	0.5
258118	4	10	10	1.0	0.4
258119	4	10	10	1.0	0.6
258120	4	10	10	1.0	0.5
258121	4	10	10	1.0	0.5
258122	4	10	10	1.0	0.4
258123	4	10	10	1.0	0.4
258124	4	10	10	1.0	0.5
258125	4	10	10	1.0	0.4
258126	4	10	10	1.0	0.6
258127	4	10	10	0.6	0.5
258128	4	10	10	0.8	0.5
258129	4	10	10	1.0	0.5
258130	4	10	10	1.0	0.8
258131	4	10	10	1.0	0.6
258132	4	10	10	1.0	0.5
258133	4	10	10	1.0	0.8
258134	4	10	10	1.0	0.5
258135	4	10	10	0.6	0.5
258136	4	10	10	1.0	0.4
258137	4	10	10	1.0	0.4
258138	4	10	10	1.0	0.6
258139	4	10	10	1.0	0.7
258140	4	10	10	1.0	0.6
258141	4	10	10	1.0	0.4
258142	4	10	10	1.0	0.5
258143	4	10	10	1.0	0.7
258144	4	10	10	1.0	0.5
258145	4	10	10	1.0	0.7
258146	4	10	10	1.0	0.1
258147	4	10	10	1.0	0.5
258148	4	10	10	1.0	0.4
258149	4	10	10	1.0	0.5
258150	4	10	10	1.0	0.6
258151	4	10	10	1.0	0.4
258152	4	10	10	0.6	0.7
258153	4	10	10	1.0	0.3
258154	4	10	10	1.0	0.3
258155	4	10	10	0.6	0.8
258156	4	10	10	0.6	0.7
258157	4	10	10	1.0	0.6
258158	4	10	10	1.0	0.5
258159	4	10	10	1.0	0.6
258160	4	10	10	0.6	0.5
258161	4	10	10	1.0	0.7
258162	4	10	10	0.6	0.6
258163	4	10	10	1.0	0.7
258164	4	10	10	1.0	0.4
258165	4	10	10	1.0	0.6
258166	4	10	10	1.0	0.6
258167	4	10	10	0.6	0.5
258168	4	10	10	1.0	0.4
258169	4	10	10	1.0	0.5
258170	4	10	10	1.0	0.7
258171	4	10	10	0.6	0.7
258172	4	10	10	1.0	0.6
258173	4	10	10	1.0	0.7
258174	4	10	10	1.0	0.5
258175	4	10	10	1.0	0.7
258176	4	10	10	1.0	0.4
258177	4	10	10	1.0	0.5
258178	4	10	10	1.0	0.6
258179	4	10	10	1.0	0.4
258180	4	10	10	1.0	0.5
258181	4	10	10	1.0	0.6
258182	4	10	10	1.0	0.5
258183	4	10	10	1.0	0.5
258184	4	10	10	1.0	0.7
258185	4	10	10	1.0	0.3
258186	4	10	10	1.0	0.5
258187	4	10	10	1.0	0.2
258188	4	10	10	1.0	0.5
258189	4	10	10	1.0	0.2
258190	4	10	10	1.0	0.4
258191	4	10	10	1.0	0.5
258192	4	10	10	1.0	0.5
258193	4	10	10	1.0	0.4
258194	4	10	10	1.0	0.7
258195	4	10	10	1.0	0.7
258196	4	10	10	1.0	0.7
258197	4	10	10	1.0	0.6
258198	4	10	10	1.0	0.5
258199	4	10	10	1.0	0.6
258200	4	10	10	1.0	0.5
258201	4	10	10	1.0	0.6
258202	4	10	10	0.6	0.6
258203	4	10	10	1.0	0.6
258204	4	10	10	1.0	0.4
258205	4	10	10	1.0	0.7
258206	4	10	10	1.0	0.6
258207	4	10	10	1.0	0.5
258208	4	10	10	1.0	0.6
258209	4	10	10	1.0	0.7
258210	4	10	10	1.0	0.7
258211	4	10	10	1.0	0.5
258212	4	10	10	1.0	0.5
258213	4	10	10	1.0	0.4
258214	4	10	10	1.0	0.4
258215	4	10	10	1.0	0.3
258216	4	10	10	1.0	0.7
258217	4	10	10	1.0	0.4
258218	4	10	10	1.0	0.3
258219	4	10	10	1.0	0.6
258220	4	10	10	1.0	0.6
258221	4	10	10	1.0	0.3
258222	4	10	10	1.0	0.3
258223	4	10	10	1.0	0.5
258224	4	10	10	1.0	0.4
258225	4	10	10	1.0	0.6
258226	4	10	10	1.0	0.6
258227	4	10	10	1.0	0.6
258228	4	10	10	1.0	0.3
258229	4	10	10	1.0	0.6
258230	4	10	10	1.0	0.5
258231	4	10	10	0.4	0.4
258232	4	10	10	0.4	0.7
258233	4	10	10	1.0	0.8
258234	4	10	10	1.0	0.5
258235	4	10	10	1.0	0.3
258236	4	10	10	1.0	0.3
258237	4	10	10	1.0	0.7
258238	4	10	10	1.0	0.4
258239	4	10	10	1.0	0.4
258240	4	10	10	1.0	0.2
258241	4	10	10	1.0	0.7
258242	4	10	10	1.0	0.2
258243	4	10	10	1.0	0.6
258244	4	10	10	0.6	0.5
258245	4	10	10	1.0	0.3
258246	4	10	10	1.0	0.6
258247	4	10	10	1.0	0.7
258248	4	10	10	0.6	0.6
258249	4	10	10	1.0	0.2
258250	4	10	10	1.0	0.4
258251	4	10	10	1.0	0.6
258252	4	10	10	1.0	0.5
258253	4	10	10	1.0	0.5
258254	4	10	10	1.0	0.5
258255	4	10	10	0.6	0.8
258256	4	10	10	1.0	0.5
258257	4	10	10	1.0	0.2
258258	4	10	10	1.0	0.5
258259	4	10	10	1.0	0.5
258260	4	10	10	1.0	0.4
258261	4	10	10	1.0	0.5
258262	4	10	10	1.0	0.6
258263	4	10	10	1.0	0.3
258264	4	10	10	0.6	0.4
258265	4	10	10	1.0	0.4
258266	4	10	10	1.0	0.3
258267	4	10	10	1.0	0.7
258268	4	10	10	1.0	0.5
258269	4	10	10	0.6	0.8
258270	4	10	10	1.0	0.8
258271	4	10	10	0.8	0.5
258272	4	10	10	1.0	0.5
258273	4	10	10	1.0	0.4
258274	4	10	10	1.0	1.0
258275	4	10	10	1.0	0.4
258276	4	10	10	1.0	0.8
258277	4	10	10	1.0	0.4
258278	4	10	10	1.0	0.3
258279	4	10	10	1.0	0.6
258280	4	10	10	1.0	0.5
258281	4	10	10	1.0	0.5
258282	4	10	10	1.0	0.4
258283	4	10	10	1.0	0.6
258284	4	10	10	1.0	0.5
258285	4	10	10	0.6	0.7
258286	4	10	10	1.0	0.2
258287	4	10	10	0.8	0.5
258288	4	10	10	1.0	0.6
258289	4	10	10	1.0	0.6
258290	4	10	10	1.0	0.4
258291	4	10	10	1.0	0.4
258292	4	10	10	1.0	0.5
258293	4	10	10	1.0	0.6
258294	4	10	10	1.0	0.2
258295	4	10	10	1.0	0.7
258296	4	10	10	1.0	0.6
258297	4	10	10	1.0	0.2
258298	4	10	10	1.0	0.3
258299	4	10	10	0.4	0.7
258300	4	10	10	1.0	0.5
258301	4	10	10	1.0	0.4
258302	4	10	10	1.0	0.1
258303	4	10	10	0.6	0.6
258304	4	10	10	1.0	0.6
258305	4	10	10	1.0	0.1
258306	4	10	10	1.0	0.7
258307	4	10	10	1.0	0.6
258308	4	10	10	1.0	0.6
258309	4	10	10	1.0	0.7
258310	4	10	10	0.8	0.3
258311	4	10	10	1.0	0.8
258312	4	10	10	1.0	0.4
258313	4	10	10	1.0	0.5
258314	4	10	10	1.0	0.7
258315	4	10	10	1.0	0.4
258316	4	10	10	1.0	0.5
258317	4	10	10	0.6	0.6
258318	4	10	10	1.0	0.5
258319	4	10	10	1.0	0.4
258320	4	10	10	1.0	0.5
258321	4	10	10	0.6	0.5
258322	4	10	10	1.0	0.5
258323	4	10	10	1.0	0.5
258324	4	10	10	1.0	0.4
258325	4	10	10	1.0	0.5
258326	4	10	10	1.0	0.4
258327	4	10	10	0.6	0.7
258328	4	10	10	1.0	0.6
258329	4	10	10	1.0	0.4
258330	4	10	10	0.6	0.6
258331	4	10	10	1.0	0.6
258332	4	10	10	1.0	0.6
258333	4	10	10	1.0	0.3
258334	4	10	10	1.0	0.6
258335	4	10	10	1.0	0.5
258336	4	10	10	1.0	0.4
258337	4	10	10	1.0	0.8
258338	4	10	10	1.0	0.6
258339	4	10	10	1.0	0.5
258340	4	10	10	1.0	0.4
258341	4	10	10	1.0	0.5
258342	4	10	10	1.0	0.5
258343	4	10	10	1.0	0.4
258344	4	10	10	1.0	0.6
258345	4	10	10	1.0	0.4
258346	4	10	10	1.0	0.6
258347	4	10	10	1.0	0.7
258348	4	10	10	1.0	0.6
258349	4	10	10	1.0	0.3
258350	4	10	10	1.0	0.4
258351	4	10	10	1.0	0.7
258352	4	10	10	0.6	0.8
258353	4	10	10	1.0	0.4
258354	4	10	10	1.0	0.4
258355	4	10	10	1.0	0.4
258356	4	10	10	1.0	0.5
258357	4	10	10	1.0	0.4
258358	4	10	10	1.0	0.8
258359	4	10	10	1.0	0.7
258360	4	10	10	0.6	0.7
258361	4	10	10	1.0	0.3
258362	4	10	10	1.0	0.3
258363	4	10	10	1.0	0.6
258364	4	10	10	1.0	0.7
258365	4	10	10	1.0	0.6
258366	4	10	10	0.6	0.8
258367	4	10	10	1.0	0.4
258368	4	10	10	1.0	0.6
258369	4	10	10	1.0	0.4
258370	4	10	10	1.0	0.4
258371	4	10	10	1.0	0.7
258372	4	10	10	1.0	0.4
258373	4	10	10	1.0	0.6
258374	4	10	10	1.0	0.3
258375	4	10	10	1.0	0.4
258376	4	10	10	1.0	0.8
258377	4	10	10	1.0	0.6
258378	4	10	10	1.0	0.1
258379	4	10	10	1.0	0.4
258380	4	10	10	1.0	0.6
258381	4	10	10	0.6	0.8
258382	4	10	10	1.0	0.6
258383	4	10	10	1.0	0.4
258384	4	10	10	0.6	0.8
258385	4	10	10	1.0	0.6
258386	4	10	10	1.0	0.8
258387	4	10	10	1.0	0.4
258388	4	10	10	1.0	0.5
258389	4	10	10	1.0	0.6
258390	4	10	10	1.0	0.6
258391	4	10	10	1.0	0.6
258392	4	10	10	1.0	0.7
258393	4	10	10	1.0	0.3
258394	4	10	10	1.0	0.4
258395	4	10	10	1.0	0.5
258396	4	10	10	0.6	0.7
258397	4	10	10	1.0	0.5
258398	4	10	10	1.0	0.7
258399	4	10	10	1.0	0.4
258400	4	10	10	1.0	0.5
258401	4	10	10	1.0	0.4
258402	4	10	10	1.0	0.7
258403	4	10	10	1.0	0.6
258404	4	10	10	1.0	0.4
258405	4	10	10	1.0	0.6
258406	4	10	10	1.0	0.7
258407	4	10	10	1.0	0.5
258408	4	10	10	0.6	0.7
258409	4	10	10	1.0	0.4
258410	4	10	10	1.0	0.5
258411	4	10	10	1.0	0.5
258412	4	10	10	1.0	0.4
258413	4	10	10	1.0	0.6
258414	4	10	10	1.0	0.6
258415	4	10	10	1.0	0.5
258416	4	10	10	1.0	0.4
258417	4	10	10	1.0	0.6
258418	4	10	10	0.6	0.6
258419	4	10	10	1.0	0.7
258420	4	10	10	1.0	0.4
258421	4	10	10	1.0	0.5
258422	4	10	10	1.0	0.5
258423	4	10	10	1.0	0.4
258424	4	10	10	1.0	0.7
258425	4	10	10	1.0	0.2
258426	4	10	10	1.0	0.5
258427	4	10	10	1.0	0.4
258428	4	10	10	1.0	0.5
258429	4	10	10	1.0	0.3
258430	4	10	10	1.0	0.4
258431	4	10	10	0.6	0.5
258432	4	10	10	1.0	0.3
258433	4	10	10	1.0	0.6
258434	4	10	10	1.0	0.4
258435	4	10	10	1.0	0.6
258436	4	10	10	1.0	0.7
258437	4	10	10	0.6	0.6
258438	4	10	10	0.4	0.9
258439	4	10	10	1.0	0.6
258440	4	10	10	1.0	0.6
258441	4	10	10	0.6	0.6
258442	4	10	10	1.0	0.7
258443	4	10	10	1.0	0.7
258444	4	10	10	1.0	0.4
258445	4	10	10	1.0	0.5
258446	4	10	10	1.0	0.7
258447	4	10	10	1.0	0.4
258448	4	10	10	1.0	0.5
258449	4	10	10	1.0	0.3
258450	4	10	10	1.0	0.3
258451	4	10	10	1.0	0.5
258452	4	10	10	0.6	0.9
258453	4	10	10	1.0	0.2
258454	4	10	10	1.0	0.7
258455	4	10	10	1.0	0.7
258456	4	10	10	0.6	0.7
258457	4	10	10	1.0	0.5
258458	4	10	10	1.0	0.6
258459	4	10	10	1.0	0.6
258460	4	10	10	1.0	0.3
258461	4	10	10	1.0	0.3
258462	4	10	10	1.0	0.8
258463	4	10	10	1.0	0.6
258464	4	10	10	1.0	0.5
258465	4	10	10	1.0	0.4
258466	4	10	10	1.0	0.6
258467	4	10	10	1.0	0.5
258468	4	10	10	1.0	0.1
258469	4	10	10	1.0	0.8
258470	4	10	10	1.0	0.4
258471	4	10	10	1.0	0.6
258472	4	10	10	1.0	0.3
258473	4	10	10	0.6	0.6
258474	4	10	10	1.0	0.5
258475	4	10	10	1.0	0.4
258476	4	10	10	1.0	0.5
258477	4	10	10	1.0	0.7
258478	4	10	10	1.0	0.5
258479	4	10	10	1.0	0.3
258480	4	10	10	1.0	0.6
258481	4	10	10	1.0	0.5
258482	4	10	10	1.0	0.4
258483	4	10	10	1.0	0.6
258484	4	10	10	0.6	0.6
258485	4	10	10	1.0	0.4
258486	4	10	10	1.0	0.5
258487	4	10	10	1.0	0.4
258488	4	10	10	1.0	0.6
258489	4	10	10	1.0	0.5
258490	4	10	10	1.0	0.3
258491	4	10	10	1.0	0.4
258492	4	10	10	1.0	0.5
258493	4	10	10	1.0	0.2
258494	4	10	10	1.0	0.5
258495	4	10	10	1.0	0.7
258496	4	10	10	0.6	0.7
258497	4	10	10	1.0	0.3
258498	4	10	10	1.0	0.7
258499	4	10	10	0.6	0.4
258500	4	10	10	1.0	0.6
258501	4	10	10	1.0	0.5
258502	4	10	10	1.0	0.5
258503	4	10	10	0.6	0.5
258504	4	10	10	1.0	0.5
258505	4	10	10	1.0	0.5
258506	4	10	10	1.0	0.4
258507	4	10	10	1.0	0.5
258508	4	10	10	1.0	0.5
258509	4	10	10	1.0	0.8
258510	4	10	10	1.0	0.5
258511	4	10	10	1.0	0.2
258512	4	10	10	1.0	0.1
258513	4	10	10	1.0	0.7
258514	4	10	10	1.0	0.3
258515	4	10	10	0.6	0.5
258516	4	10	10	1.0	0.6
258517	4	10	10	1.0	0.6
258518	4	10	10	1.0	0.8
258519	4	10	10	1.0	0.6
258520	4	10	10	1.0	0.6
258521	4	10	10	1.0	0.4
258522	4	10	10	1.0	0.4
258523	4	10	10	1.0	0.5
258524	4	10	10	1.0	0.1
258525	4	10	10	1.0	0.5
258526	4	10	10	0.6	0.6
258527	4	10	10	1.0	0.3
258528	4	10	10	1.0	0.3
258529	4	10	10	1.0	0.5
258530	4	10	10	0.6	0.4
258531	4	10	10	1.0	0.2
258532	4	10	10	1.0	0.3
258533	4	10	10	1.0	0.5
258534	4	10	10	0.6	0.7
258535	4	10	10	1.0	0.6
258536	4	10	10	1.0	0.5
258537	4	10	10	1.0	0.1
258538	4	10	10	0.8	0.6
258539	4	10	10	1.0	0.6
258540	4	10	10	1.0	0.2
258541	4	10	10	1.0	0.2
258542	4	10	10	1.0	0.4
258543	4	10	10	1.0	0.5
258544	4	10	10	1.0	0.5
258545	4	10	10	1.0	0.3
258546	4	10	10	1.0	0.5
258547	4	10	10	1.0	0.5
258548	4	10	10	1.0	0.4
258549	4	10	10	0.6	0.7
258550	4	10	10	1.0	0.4
258551	4	10	10	1.0	0.5
258552	4	10	10	1.0	0.5
258553	4	10	10	1.0	0.5
258554	4	10	10	1.0	0.4
258555	4	10	10	1.0	0.3
258556	4	10	10	1.0	0.2
258557	4	10	10	0.6	0.5
258558	4	10	10	1.0	0.4
258559	4	10	10	1.0	0.3
258560	4	10	10	1.0	0.6
258561	4	10	10	1.0	0.4
258562	4	10	10	1.0	0.5
258563	4	10	10	0.6	0.6
258564	4	10	10	1.0	0.7
258565	4	10	10	1.0	0.6
258566	4	10	10	0.6	0.8
258567	4	10	10	1.0	0.6
258568	4	10	10	1.0	0.8
258569	4	10	10	1.0	0.6
258570	4	10	10	1.0	0.2
258571	4	10	10	1.0	0.5
258572	4	10	10	1.0	0.7
258573	4	10	10	1.0	0.3
258574	4	10	10	1.0	0.2
258575	4	10	10	0.6	0.4
258576	4	10	10	1.0	0.4
258577	4	10	10	0.6	0.8
258578	4	10	10	0.8	0.5
258579	4	10	10	1.0	0.5
258580	4	10	10	1.0	0.6
258581	4	10	10	1.0	0.7
258582	4	10	10	0.6	0.6
258583	4	10	10	1.0	0.4
258584	4	10	10	1.0	0.5
258585	4	10	10	1.0	0.5
258586	4	10	10	1.0	0.3
258587	4	10	10	1.0	0.4
258588	4	10	10	1.0	0.6
258589	4	10	10	1.0	0.5
258590	4	10	10	0.6	0.6
258591	4	10	10	0.4	0.8
258592	4	10	10	0.4	0.6
258593	4	10	10	0.6	0.8
258594	4	10	10	1.0	0.5
258595	4	10	10	0.6	0.5
258596	4	10	10	1.0	0.4
258597	4	10	10	1.0	0.6
258598	4	10	10	1.0	0.4
258599	4	10	10	1.0	0.5
258600	4	10	10	1.0	0.4
258601	4	10	10	0.6	0.5
258602	4	10	10	1.0	0.4
258603	4	10	10	1.0	0.6
258604	4	10	10	1.0	0.4
258605	4	10	10	1.0	0.3
258606	4	10	10	1.0	0.3
258607	4	10	10	1.0	0.6
258608	4	10	10	1.0	0.5
258609	4	10	10	0.6	0.5
258610	4	10	10	1.0	0.5
258611	4	10	10	1.0	0.4
258612	4	10	10	1.0	0.5
258613	4	10	10	1.0	0.5
258614	4	10	10	1.0	0.4
258615	4	10	10	1.0	0.4
258616	4	10	10	1.0	0.3
258617	4	10	10	1.0	0.7
258618	4	10	10	1.0	0.4
258619	4	10	10	1.0	0.3
258620	4	10	10	1.0	0.4
258621	4	10	10	1.0	0.3
258622	4	10	10	1.0	0.4
258623	4	10	10	1.0	0.7
258624	4	10	10	0.6	0.8
258625	4	10	10	1.0	0.5
258626	4	10	10	1.0	0.5
258627	4	10	10	1.0	0.7
258628	4	10	10	1.0	0.2
258629	4	10	10	1.0	0.3
258630	4	10	10	1.0	0.4
258631	4	10	10	0.6	0.6
258632	4	10	10	0.6	0.6
258633	4	10	10	1.0	0.5
258634	4	10	10	1.0	0.4
258635	4	10	10	1.0	0.5
258636	4	10	10	1.0	0.4
258637	4	10	10	0.6	0.6
258638	4	10	10	1.0	0.2
258639	4	10	10	1.0	0.5
258640	4	10	10	1.0	0.5
258641	4	10	10	1.0	0.4
258642	4	10	10	1.0	0.4
258643	4	10	10	1.0	0.5
258644	4	10	10	1.0	0.4
258645	4	10	10	0.6	0.3
258646	4	10	10	1.0	0.4
258647	4	10	10	1.0	0.5
258648	4	10	10	1.0	0.4
258649	4	10	10	1.0	0.8
258650	4	10	10	1.0	0.6
258651	4	10	10	1.0	0.4
258652	4	10	10	1.0	0.6
258653	4	10	10	0.4	0.6
258654	4	10	10	1.0	0.3
258655	4	10	10	1.0	0.5
258656	4	10	10	1.0	0.6
258657	4	10	10	1.0	0.2
258658	4	10	10	1.0	0.3
258659	4	10	10	1.0	0.4
258660	4	10	10	1.0	0.6
258661	4	10	10	1.0	0.6
258662	4	10	10	1.0	0.5
258663	4	10	10	1.0	0.7
258664	4	10	10	1.0	0.5
258665	4	10	10	1.0	0.4
258666	4	10	10	0.6	0.4
258667	4	10	10	0.6	0.7
258668	4	10	10	1.0	0.3
258669	4	10	10	1.0	0.6
258670	4	10	10	1.0	0.7
258671	4	10	10	1.0	0.5
258672	4	10	10	1.0	0.6
258673	4	10	10	1.0	0.4
258674	4	10	10	1.0	0.4
258675	4	10	10	1.0	0.3
258676	4	10	10	1.0	0.5
258677	4	10	10	1.0	0.5
258678	4	10	10	1.0	0.4
258679	4	10	10	1.0	0.3
258680	4	10	10	0.6	0.7
258681	4	10	10	1.0	0.1
258682	4	10	10	0.6	0.7
258683	4	10	10	0.6	0.6
258684	4	10	10	1.0	0.6
258685	4	10	10	1.0	0.7
258686	4	10	10	1.0	0.7
258687	4	10	10	1.0	0.5
258688	4	10	10	1.0	0.2
258689	4	10	10	1.0	0.4
258690	4	10	10	1.0	0.5
258691	4	10	10	1.0	0.5
258692	4	10	10	1.0	0.5
258693	4	10	10	1.0	0.4
258694	4	10	10	1.0	0.5
258695	4	10	10	1.0	0.4
258696	4	10	10	0.8	0.7
258697	4	10	10	0.4	0.5
258698	4	10	10	0.6	0.3
258699	4	10	10	1.0	0.4
258700	4	10	10	1.0	0.6
258701	4	10	10	1.0	0.2
258702	4	10	10	1.0	0.2
258703	4	10	10	0.6	0.5
258704	4	10	10	1.0	0.4
258705	4	10	10	0.6	0.7
258706	4	10	10	1.0	0.5
258707	4	10	10	1.0	0.4
258708	4	10	10	1.0	0.7
258709	4	10	10	1.0	0.6
258710	4	10	10	1.0	0.7
258711	4	10	10	1.0	0.6
258712	4	10	10	1.0	0.4
258713	4	10	10	0.6	0.7
258714	4	10	10	1.0	0.8
258715	4	10	10	1.0	0.6
258716	4	10	10	1.0	0.2
258717	4	10	10	1.0	0.4
258718	4	10	10	1.0	0.6
258719	4	10	10	1.0	0.6
258720	4	10	10	0.6	0.7
258721	4	10	10	1.0	0.4
258722	4	10	10	1.0	0.3
258723	4	10	10	1.0	0.6
258724	4	10	10	1.0	0.5
258725	4	10	10	0.6	0.2
258726	4	10	10	1.0	0.5
258727	4	10	10	1.0	0.4
258728	4	10	10	1.0	0.6
258729	4	10	10	1.0	0.5
258730	4	10	10	0.4	0.6
258731	4	10	10	1.0	0.5
258732	4	10	10	1.0	0.3
258733	4	10	10	1.0	0.2
258734	4	10	10	0.8	0.5
258735	4	10	10	1.0	0.5
258736	4	10	10	0.6	0.7
258737	4	10	10	1.0	0.4
258738	4	10	10	1.0	0.7
258739	4	10	10	1.0	0.7
258740	4	10	10	0.6	0.8
258741	4	10	10	1.0	0.6
258742	4	10	10	0.6	0.4
258743	4	10	10	1.0	0.6
258744	4	10	10	1.0	0.5
258745	4	10	10	1.0	0.5
258746	4	10	10	1.0	0.6
258747	4	10	10	1.0	0.4
258748	4	10	10	1.0	0.3
258749	4	10	10	1.0	0.6
258750	4	10	10	1.0	0.7
258751	4	10	10	1.0	0.5
258752	4	10	10	1.0	0.6
258753	4	10	10	1.0	0.5
258754	4	10	10	0.6	0.4
258755	4	10	10	1.0	0.4
258756	4	10	10	1.0	0.7
258757	4	10	10	1.0	0.7
258758	4	10	10	1.0	0.4
258759	4	10	10	1.0	0.4
258760	4	10	10	1.0	0.4
258761	4	10	10	1.0	0.4
258762	4	10	10	0.8	0.6
258763	4	10	10	1.0	0.4
258764	4	10	10	0.4	0.7
258765	4	10	10	1.0	0.5
258766	4	10	10	1.0	0.5
258767	4	10	10	1.0	0.4
258768	4	10	10	0.8	0.7
258769	4	10	10	1.0	0.4
258770	4	10	10	1.0	0.5
258771	4	10	10	1.0	0.5
258772	4	10	10	1.0	0.4
258773	4	10	10	1.0	0.4
258774	4	10	10	1.0	0.5
258775	4	10	10	1.0	0.4
258776	4	10	10	1.0	0.7
258777	4	10	10	1.0	0.6
258778	4	10	10	1.0	0.6
258779	4	10	10	1.0	0.5
258780	4	10	10	1.0	0.5
258781	4	10	10	1.0	0.4
258782	4	10	10	1.0	0.6
258783	4	10	10	1.0	0.6
258784	4	10	10	1.0	0.5
258785	4	10	10	1.0	0.5
258786	4	10	10	1.0	0.3
258787	4	10	10	1.0	0.4
258788	4	10	10	1.0	0.7
258789	4	10	10	1.0	0.5
258790	4	10	10	1.0	0.3
258791	4	10	10	1.0	0.4
258792	4	10	10	1.0	0.4
258793	4	10	10	1.0	0.5
258794	4	10	10	1.0	0.6
258795	4	10	10	1.0	0.4
258796	4	10	10	1.0	0.4
258797	4	10	10	1.0	0.7
258798	4	10	10	0.8	0.5
258799	4	10	10	0.6	0.5
258800	4	10	10	1.0	0.2
258801	4	10	10	1.0	0.5
258802	4	10	10	1.0	0.4
258803	4	10	10	1.0	0.5
258804	4	10	10	1.0	0.4
258805	4	10	10	1.0	0.5
258806	4	10	10	0.8	0.6
258807	4	10	10	1.0	0.5
258808	4	10	10	1.0	0.6
258809	4	10	10	1.0	0.8
258810	4	10	10	0.6	0.7
258811	4	10	10	0.6	0.4
258812	4	10	10	1.0	0.6
258813	4	10	10	0.6	0.8
258814	4	10	10	1.0	0.5
258815	4	10	10	1.0	0.2
258816	4	10	10	1.0	0.4
258817	4	10	10	1.0	0.8
258818	4	10	10	0.8	0.6
258819	4	10	10	0.6	0.6
258820	4	10	10	0.6	0.2
258821	4	10	10	0.6	0.6
258822	4	10	10	0.6	0.6
258823	4	10	10	1.0	0.4
258824	4	10	10	1.0	0.3
258825	4	10	10	0.6	0.7
258826	4	10	10	1.0	0.6
258827	4	10	10	0.6	0.8
258828	4	10	10	1.0	0.6
258829	4	10	10	1.0	0.6
258830	4	10	10	1.0	0.4
258831	4	10	10	1.0	0.7
258832	4	10	10	1.0	0.5
258833	4	10	10	0.6	0.5
258834	4	10	10	1.0	0.6
258835	4	10	10	1.0	0.3
258836	4	10	10	1.0	0.3
258837	4	10	10	1.0	0.6
258838	4	10	10	1.0	0.3
258839	4	10	10	1.0	0.5
258840	4	10	10	0.6	0.5
258841	4	10	10	1.0	0.6
258842	4	10	10	1.0	0.5
258843	4	10	10	1.0	0.6
258844	4	10	10	1.0	0.2
258845	4	10	10	1.0	0.4
258846	4	10	10	1.0	0.4
258847	4	10	10	0.6	0.6
258848	4	10	10	1.0	0.3
258849	4	10	10	1.0	0.5
258850	4	10	10	1.0	0.3
258851	4	10	10	1.0	0.4
258852	4	10	10	1.0	0.2
258853	4	10	10	1.0	0.5
258854	4	10	10	1.0	0.4
258855	4	10	10	1.0	0.6
258856	4	10	10	1.0	0.2
258857	4	10	10	1.0	0.7
258858	4	10	10	1.0	0.4
258859	4	10	10	1.0	0.4
258860	4	10	10	1.0	0.4
258861	4	10	10	1.0	0.7
258862	4	10	10	1.0	0.3
258863	4	10	10	1.0	0.4
258864	4	10	10	1.0	0.7
258865	4	10	10	1.0	0.4
258866	4	10	10	1.0	0.8
258867	4	10	10	1.0	0.5
258868	4	10	10	1.0	0.4
258869	4	10	10	1.0	0.5
258870	4	10	10	1.0	0.5
258871	4	10	10	0.6	0.6
258872	4	10	10	1.0	0.3
258873	4	10	10	1.0	0.7
258874	4	10	10	1.0	0.3
258875	4	10	10	1.0	0.6
258876	4	10	10	1.0	0.4
258877	4	10	10	1.0	0.2
258878	4	10	10	1.0	0.2
258879	4	10	10	1.0	0.3
258880	4	10	10	1.0	0.6
258881	4	10	10	1.0	0.5
258882	4	10	10	1.0	0.3
258883	4	10	10	0.6	0.6
258884	4	10	10	1.0	0.6
258885	4	10	10	1.0	0.4
258886	4	10	10	1.0	0.6
258887	4	10	10	1.0	0.5
258888	4	10	10	1.0	0.7
258889	4	10	10	1.0	0.4
258890	4	10	10	1.0	0.7
258891	4	10	10	1.0	0.6
258892	4	10	10	1.0	0.6
258893	4	10	10	1.0	0.4
258894	4	10	10	0.6	0.7
258895	4	10	10	1.0	0.4
258896	4	10	10	0.8	0.5
258897	4	10	10	1.0	0.4
258898	4	10	10	1.0	0.4
258899	4	10	10	1.0	0.5
258900	4	10	10	1.0	0.4
258901	4	10	10	1.0	0.3
258902	4	10	10	1.0	0.6
258903	4	10	10	1.0	0.3
258904	4	10	10	1.0	0.2
258905	4	10	10	1.0	0.3
258906	4	10	10	1.0	0.4
258907	4	10	10	1.0	0.3
258908	4	10	10	1.0	0.6
258909	4	10	10	1.0	0.3
258910	4	10	10	1.0	0.5
258911	4	10	10	1.0	0.4
258912	4	10	10	1.0	0.7
258913	4	10	10	1.0	0.4
258914	4	10	10	1.0	0.6
258915	4	10	10	0.6	0.5
258916	4	10	10	1.0	0.4
258917	4	10	10	1.0	0.4
258918	4	10	10	1.0	0.4
258919	4	10	10	1.0	0.3
258920	4	10	10	1.0	0.3
258921	4	10	10	1.0	0.6
258922	4	10	10	0.6	0.7
258923	4	10	10	1.0	0.5
258924	4	10	10	1.0	0.2
258925	4	10	10	0.6	0.5
258926	4	10	10	0.6	0.9
258927	4	10	10	1.0	0.5
258928	4	10	10	1.0	0.2
258929	4	10	10	0.6	0.6
258930	4	10	10	1.0	0.7
258931	4	10	10	1.0	0.5
258932	4	10	10	1.0	0.4
258933	4	10	10	1.0	0.5
258934	4	10	10	1.0	0.4
258935	4	10	10	0.8	0.6
258936	4	10	10	1.0	0.3
258937	4	10	10	1.0	0.6
258938	4	10	10	1.0	0.6
258939	4	10	10	1.0	0.4
258940	4	10	10	1.0	0.8
258941	4	10	10	1.0	0.7
258942	4	10	10	1.0	0.5
258943	4	10	10	1.0	0.4
258944	4	10	10	0.6	0.4
258945	4	10	10	1.0	0.3
258946	4	10	10	1.0	0.3
258947	4	10	10	1.0	0.5
258948	4	10	10	1.0	0.6
258949	4	10	10	1.0	0.4
258950	4	10	10	1.0	0.3
258951	4	10	10	1.0	0.4
258952	4	10	10	1.0	0.5
258953	4	10	10	1.0	0.5
258954	4	10	10	1.0	0.7
258955	4	10	10	1.0	0.3
258956	4	10	10	1.0	0.3
258957	4	10	10	1.0	0.3
258958	4	10	10	1.0	0.4
258959	4	10	10	0.6	0.5
258960	4	10	10	1.0	0.3
258961	4	10	10	1.0	0.3
258962	4	10	10	1.0	0.5
258963	4	10	10	1.0	0.2
258964	4	10	10	1.0	0.3
258965	4	10	10	1.0	0.7
258966	4	10	10	1.0	0.6
258967	4	10	10	1.0	0.6
258968	4	10	10	1.0	0.5
258969	4	10	10	0.6	0.6
258970	4	10	10	1.0	0.5
258971	4	10	10	1.0	0.5
258972	4	10	10	1.0	0.5
258973	4	10	10	1.0	0.4
258974	4	10	10	1.0	0.6
258975	4	10	10	1.0	0.6
258976	4	10	10	1.0	0.3
258977	4	10	10	1.0	0.5
258978	4	10	10	1.0	0.6
258979	4	10	10	1.0	0.4
258980	4	10	10	1.0	0.4
258981	4	10	10	0.6	0.4
258982	4	10	10	1.0	0.5
258983	4	10	10	1.0	0.5
258984	4	10	10	1.0	0.4
258985	4	10	10	1.0	0.6
258986	4	10	10	1.0	0.5
258987	4	10	10	1.0	0.5
258988	4	10	10	1.0	0.6
258989	4	10	10	1.0	0.5
258990	4	10	10	1.0	0.6
258991	4	10	10	1.0	0.4
258992	4	10	10	0.6	0.6
258993	4	10	10	1.0	0.6
258994	4	10	10	1.0	0.5
258995	4	10	10	1.0	0.5
258996	4	10	10	0.6	0.9
258997	4	10	10	1.0	0.5
258998	4	10	10	1.0	0.2
258999	4	10	10	1.0	0.3
259000	4	10	10	1.0	0.4
259001	4	10	10	0.6	0.5
259002	4	10	10	1.0	0.6
259003	4	10	10	0.6	0.9
259004	4	10	10	0.6	0.8
259005	4	10	10	1.0	0.6
259006	4	10	10	1.0	0.6
259007	4	10	10	1.0	0.6
259008	4	10	10	1.0	0.5
259009	4	10	10	0.4	0.9
259010	4	10	10	1.0	0.5
259011	4	10	10	1.0	0.6
259012	4	10	10	0.6	0.7
259013	4	10	10	1.0	0.3
259014	4	10	10	1.0	0.2
259015	4	10	10	1.0	0.4
259016	4	10	10	1.0	0.7
259017	4	10	10	0.8	0.6
259018	4	10	10	1.0	0.6
259019	4	10	10	1.0	0.6
259020	4	10	10	1.0	0.4
259021	4	10	10	1.0	0.7
259022	4	10	10	1.0	0.5
259023	4	10	10	1.0	0.5
259024	4	10	10	1.0	0.6
259025	4	10	10	1.0	0.3
259026	4	10	10	1.0	0.5
259027	4	10	10	0.6	0.5
259028	4	10	10	1.0	0.1
259029	4	10	10	1.0	0.4
259030	4	10	10	1.0	0.7
259031	4	10	10	1.0	0.2
259032	4	10	10	1.0	0.3
259033	4	10	10	1.0	0.5
259034	4	10	10	0.8	0.5
259035	4	10	10	1.0	0.6
259036	4	10	10	1.0	0.6
259037	4	10	10	1.0	0.2
259038	4	10	10	0.6	0.7
259039	4	10	10	1.0	0.6
259040	4	10	10	0.6	0.4
259041	4	10	10	1.0	0.4
259042	4	10	10	1.0	0.4
259043	4	10	10	1.0	0.5
259044	4	10	10	1.0	0.5
259045	4	10	10	1.0	0.3
259046	4	10	10	1.0	0.4
259047	4	10	10	1.0	0.5
259048	4	10	10	1.0	0.3
259049	4	10	10	1.0	0.6
259050	4	10	10	1.0	0.5
259051	4	10	10	1.0	0.6
259052	4	10	10	1.0	0.7
259053	4	10	10	1.0	0.6
259054	4	10	10	1.0	0.6
259055	4	10	10	1.0	0.4
259056	4	10	10	1.0	0.4
259057	4	10	10	1.0	0.6
259058	4	10	10	1.0	0.6
259059	4	10	10	1.0	0.5
259060	4	10	10	1.0	0.5
259061	4	10	10	1.0	0.7
259062	4	10	10	1.0	0.2
259063	4	10	10	1.0	0.4
259064	4	10	10	1.0	0.5
259065	4	10	10	1.0	0.6
259066	4	10	10	1.0	0.5
259067	4	10	10	1.0	0.5
259068	4	10	10	1.0	0.6
259069	4	10	10	1.0	0.7
259070	4	10	10	1.0	0.4
259071	4	10	10	1.0	0.5
259072	4	10	10	0.6	0.4
259073	4	10	10	1.0	0.4
259074	4	10	10	0.6	0.7
259075	4	10	10	1.0	0.3
259076	4	10	10	1.0	0.5
259077	4	10	10	1.0	0.6
259078	4	10	10	1.0	0.5
259079	4	10	10	1.0	0.5
259080	4	10	10	0.6	0.5
259081	4	10	10	1.0	0.6
259082	4	10	10	1.0	0.5
259083	4	10	10	1.0	0.2
259084	4	10	10	1.0	0.3
259085	4	10	10	1.0	0.6
259086	4	10	10	1.0	0.5
259087	4	10	10	1.0	0.4
259088	4	10	10	1.0	0.5
259089	4	10	10	0.6	0.6
259090	4	10	10	1.0	0.4
259091	4	10	10	1.0	0.4
259092	4	10	10	0.4	0.7
259093	4	10	10	1.0	0.8
259094	4	10	10	1.0	0.5
259095	4	10	10	1.0	0.6
259096	4	10	10	1.0	0.6
259097	4	10	10	1.0	0.4
259098	4	10	10	0.8	0.4
259099	4	10	10	1.0	0.2
259100	4	10	10	1.0	0.3
259101	4	10	10	1.0	0.4
259102	4	10	10	1.0	0.6
259103	4	10	10	1.0	0.5
259104	4	10	10	0.6	0.6
259105	4	10	10	1.0	0.7
259106	4	10	10	1.0	0.7
259107	4	10	10	1.0	0.1
259108	4	10	10	1.0	0.4
259109	4	10	10	1.0	0.5
259110	4	10	10	1.0	0.3
259111	4	10	10	1.0	0.5
259112	4	10	10	1.0	0.3
259113	4	10	10	1.0	0.5
259114	4	10	10	1.0	0.8
259115	4	10	10	0.6	0.7
259116	4	10	10	1.0	0.8
259117	4	10	10	1.0	0.5
259118	4	10	10	1.0	0.4
259119	4	10	10	1.0	0.4
259120	4	10	10	1.0	0.3
259121	4	10	10	1.0	0.4
259122	4	10	10	1.0	0.2
259123	4	10	10	1.0	0.8
259124	4	10	10	1.0	0.4
259125	4	10	10	0.6	0.5
259126	4	10	10	0.6	0.6
259127	4	10	10	1.0	0.5
259128	4	10	10	1.0	0.5
259129	4	10	10	1.0	0.6
259130	4	10	10	1.0	0.4
259131	4	10	10	1.0	0.4
259132	4	10	10	1.0	0.7
259133	4	10	10	1.0	0.5
259134	4	10	10	1.0	0.4
259135	4	10	10	0.6	0.8
259136	4	10	10	1.0	0.6
259137	4	10	10	1.0	0.4
259138	4	10	10	0.4	0.7
259139	4	10	10	1.0	0.5
259140	4	10	10	1.0	0.6
259141	4	10	10	1.0	0.5
259142	4	10	10	1.0	0.4
259143	4	10	10	1.0	0.7
259144	4	10	10	1.0	0.4
259145	4	10	10	1.0	0.4
259146	4	10	10	1.0	0.3
259147	4	10	10	0.8	0.4
259148	4	10	10	1.0	0.4
259149	4	10	10	1.0	0.7
259150	4	10	10	1.0	0.4
259151	4	10	10	0.8	0.7
259152	4	10	10	1.0	0.4
259153	4	10	10	1.0	0.3
259154	4	10	10	1.0	0.5
259155	4	10	10	0.6	0.7
259156	4	10	10	1.0	0.4
259157	4	10	10	1.0	0.6
259158	4	10	10	1.0	0.5
259159	4	10	10	1.0	0.4
259160	4	10	10	1.0	0.4
259161	4	10	10	0.8	0.5
259162	4	10	10	1.0	0.4
259163	4	10	10	1.0	0.6
259164	4	10	10	1.0	0.3
259165	4	10	10	0.6	0.5
259166	4	10	10	1.0	0.5
259167	4	10	10	1.0	0.2
259168	4	10	10	0.6	0.8
259169	4	10	10	1.0	0.4
259170	4	10	10	1.0	0.6
259171	4	10	10	0.6	0.8
259172	4	10	10	1.0	0.5
259173	4	10	10	1.0	0.2
259174	4	10	10	1.0	0.5
259175	4	10	10	1.0	0.6
259176	4	10	10	1.0	0.6
259177	4	10	10	1.0	0.8
259178	4	10	10	1.0	0.7
259179	4	10	10	1.0	0.5
259180	4	10	10	1.0	0.5
259181	4	10	10	1.0	0.4
259182	4	10	10	1.0	0.8
259183	4	10	10	1.0	0.3
259184	4	10	10	1.0	0.5
259185	4	10	10	1.0	0.6
259186	4	10	10	0.6	0.6
259187	4	10	10	1.0	0.5
259188	4	10	10	1.0	0.4
259189	4	10	10	0.4	0.6
259190	4	10	10	1.0	0.8
259191	4	10	10	1.0	0.3
259192	4	10	10	1.0	0.7
259193	4	10	10	1.0	0.6
259194	4	10	10	1.0	0.3
259195	4	10	10	1.0	0.5
259196	4	10	10	1.0	0.5
259197	4	10	10	1.0	0.7
259198	4	10	10	0.6	0.6
259199	4	10	10	1.0	0.2
259200	4	10	10	1.0	0.3
259201	4	10	10	1.0	0.5
259202	4	10	10	1.0	0.5
259203	4	10	10	1.0	0.5
259204	4	10	10	1.0	0.6
259205	4	10	10	1.0	0.6
259206	4	10	10	1.0	0.2
259207	4	10	10	0.6	0.8
259208	4	10	10	1.0	0.4
259209	4	10	10	1.0	0.6
259210	4	10	10	1.0	0.6
259211	4	10	10	1.0	0.3
259212	4	10	10	1.0	0.4
259213	4	10	10	1.0	0.5
259214	4	10	10	1.0	0.6
259215	4	10	10	1.0	0.4
259216	4	10	10	1.0	0.7
259217	4	10	10	1.0	0.5
259218	4	10	10	1.0	0.6
259219	4	10	10	1.0	0.8
259220	4	10	10	1.0	0.4
259221	4	10	10	1.0	0.3
259222	4	10	10	1.0	0.5
259223	4	10	10	1.0	0.4
259224	4	10	10	1.0	0.4
259225	4	10	10	1.0	0.3
259226	4	10	10	1.0	0.5
259227	4	10	10	1.0	0.5
259228	4	10	10	1.0	0.6
259229	4	10	10	0.6	0.6
259230	4	10	10	1.0	0.3
259231	4	10	10	1.0	0.5
259232	4	10	10	1.0	0.4
259233	4	10	10	0.6	0.9
259234	4	10	10	0.4	0.8
259235	4	10	10	1.0	0.4
259236	4	10	10	1.0	0.7
259237	4	10	10	0.6	0.6
259238	4	10	10	1.0	0.8
259239	4	10	10	1.0	0.3
259240	4	10	10	1.0	0.3
259241	4	10	10	0.6	0.4
259242	4	10	10	1.0	0.4
259243	4	10	10	1.0	0.5
259244	4	10	10	1.0	0.6
259245	4	10	10	1.0	0.7
259246	4	10	10	1.0	0.5
259247	4	10	10	1.0	0.4
259248	4	10	10	1.0	0.3
259249	4	10	10	1.0	0.6
259250	4	10	10	1.0	0.6
259251	4	10	10	1.0	0.5
259252	4	10	10	1.0	0.3
259253	4	10	10	1.0	0.5
259254	4	10	10	1.0	0.5
259255	4	10	10	1.0	0.7
259256	4	10	10	1.0	0.3
259257	4	10	10	1.0	0.4
259258	4	10	10	1.0	0.5
259259	4	10	10	1.0	0.6
259260	4	10	10	0.6	0.8
259261	4	10	10	1.0	0.6
259262	4	10	10	1.0	0.3
259263	4	10	10	1.0	0.6
259264	4	10	10	1.0	0.6
259265	4	10	10	1.0	0.6
259266	4	10	10	1.0	0.5
259267	4	10	10	1.0	0.7
259268	4	10	10	1.0	0.3
259269	4	10	10	1.0	0.3
259270	4	10	10	1.0	0.4
259271	4	10	10	0.6	0.5
259272	4	10	10	1.0	0.3
259273	4	10	10	1.0	0.3
259274	4	10	10	1.0	0.4
259275	4	10	10	1.0	0.4
259276	4	10	10	1.0	0.3
259277	4	10	10	1.0	0.5
259278	4	10	10	1.0	0.8
259279	4	10	10	1.0	0.6
259280	4	10	10	1.0	0.8
259281	4	10	10	1.0	0.3
259282	4	10	10	1.0	0.5
259283	4	10	10	1.0	0.4
259284	4	10	10	1.0	0.5
259285	4	10	10	1.0	0.6
259286	4	10	10	1.0	0.3
259287	4	10	10	1.0	0.6
259288	4	10	10	1.0	0.6
259289	4	10	10	0.6	0.8
259290	4	10	10	1.0	0.4
259291	4	10	10	1.0	0.2
259292	4	10	10	1.0	0.4
259293	4	10	10	1.0	0.6
259294	4	10	10	1.0	0.3
259295	4	10	10	1.0	0.5
259296	4	10	10	1.0	0.3
259297	4	10	10	1.0	0.4
259298	4	10	10	1.0	0.6
259299	4	10	10	1.0	0.3
259300	4	10	10	1.0	0.5
259301	4	10	10	1.0	0.4
259302	4	10	10	1.0	0.4
259303	4	10	10	1.0	0.6
259304	4	10	10	1.0	0.5
259305	4	10	10	1.0	0.6
259306	4	10	10	0.6	0.6
259307	4	10	10	1.0	0.3
259308	4	10	10	1.0	0.6
259309	4	10	10	0.8	0.4
259310	4	10	10	0.6	0.6
259311	4	10	10	1.0	0.7
259312	4	10	10	1.0	0.7
259313	4	10	10	1.0	0.5
259314	4	10	10	1.0	0.5
259315	4	10	10	1.0	0.6
259316	4	10	10	1.0	0.5
259317	4	10	10	1.0	0.3
259318	4	10	10	1.0	0.5
259319	4	10	10	1.0	0.3
259320	4	10	10	0.4	0.6
259321	4	10	10	1.0	0.6
259322	4	10	10	1.0	0.6
259323	4	10	10	0.6	0.9
259324	4	10	10	1.0	0.6
259325	4	10	10	1.0	0.5
259326	4	10	10	0.6	0.8
259327	4	10	10	0.6	0.7
259328	4	10	10	1.0	0.5
259329	4	10	10	1.0	0.3
259330	4	10	10	1.0	0.5
259331	4	10	10	1.0	0.5
259332	4	10	10	1.0	0.6
259333	4	10	10	1.0	0.7
259334	4	10	10	1.0	0.4
259335	4	10	10	1.0	0.3
259336	4	10	10	0.6	0.4
259337	4	10	10	1.0	0.4
259338	4	10	10	0.4	0.8
259339	4	10	10	1.0	0.5
259340	4	10	10	1.0	0.6
259341	4	10	10	1.0	0.3
259342	4	10	10	0.6	0.6
259343	4	10	10	1.0	0.6
259344	4	10	10	1.0	0.6
259345	4	10	10	1.0	0.8
259346	4	10	10	1.0	0.6
259347	4	10	10	1.0	0.4
259348	4	10	10	1.0	0.5
259349	4	10	10	1.0	0.4
259350	4	10	10	1.0	0.6
259351	4	10	10	1.0	0.8
259352	4	10	10	1.0	0.3
259353	4	10	10	1.0	0.5
259354	4	10	10	1.0	0.6
259355	4	10	10	1.0	0.3
259356	4	10	10	1.0	0.1
259357	4	10	10	1.0	0.3
259358	4	10	10	1.0	0.3
259359	4	10	10	1.0	0.4
259360	4	10	10	1.0	0.6
259361	4	10	10	1.0	0.5
259362	4	10	10	1.0	0.2
259363	4	10	10	1.0	0.2
259364	4	10	10	1.0	0.6
259365	4	10	10	1.0	0.3
259366	4	10	10	1.0	0.4
259367	4	10	10	0.4	0.6
259368	4	10	10	1.0	0.3
259369	4	10	10	1.0	0.6
259370	4	10	10	0.4	0.1
259371	4	10	10	0.4	0.5
259372	4	10	10	1.0	0.7
259373	4	10	10	1.0	0.6
259374	4	10	10	1.0	0.5
259375	4	10	10	1.0	0.4
259376	4	10	10	1.0	0.6
259377	4	10	10	1.0	0.5
259378	4	10	10	1.0	0.3
259379	4	10	10	1.0	0.7
259380	4	10	10	1.0	0.5
259381	4	10	10	1.0	0.4
259382	4	10	10	1.0	0.6
259383	4	10	10	1.0	0.7
259384	4	10	10	0.8	0.5
259385	4	10	10	1.0	0.5
259386	4	10	10	1.0	0.2
259387	4	10	10	1.0	0.4
259388	4	10	10	1.0	0.4
259389	4	10	10	1.0	0.2
259390	4	10	10	1.0	0.5
259391	4	10	10	1.0	0.5
259392	4	10	10	1.0	0.5
259393	4	10	10	1.0	0.3
259394	4	10	10	1.0	0.7
259395	4	10	10	0.6	0.6
259396	4	10	10	1.0	0.2
259397	4	10	10	1.0	0.2
259398	4	10	10	1.0	0.4
259399	4	10	10	1.0	0.4
259400	4	10	10	0.6	0.6
259401	4	10	10	1.0	0.6
259402	4	10	10	1.0	0.7
259403	4	10	10	0.4	0.7
259404	4	10	10	0.6	0.6
259405	4	10	10	1.0	0.5
259406	4	10	10	1.0	0.7
259407	4	10	10	1.0	0.6
259408	4	10	10	1.0	0.5
259409	4	10	10	1.0	0.5
259410	4	10	10	1.0	0.4
259411	4	10	10	1.0	0.6
259412	4	10	10	1.0	0.6
259413	4	10	10	1.0	0.3
259414	4	10	10	0.6	0.6
259415	4	10	10	0.4	0.8
259416	4	10	10	1.0	0.6
259417	4	10	10	1.0	0.5
259418	4	10	10	1.0	0.4
259419	4	10	10	1.0	0.7
259420	4	10	10	1.0	0.6
259421	4	10	10	1.0	0.4
259422	4	10	10	0.8	0.7
259423	4	10	10	1.0	0.7
259424	4	10	10	1.0	0.2
259425	4	10	10	1.0	0.7
259426	4	10	10	1.0	0.5
259427	4	10	10	1.0	0.4
259428	4	10	10	1.0	0.5
259429	4	10	10	1.0	0.4
259430	4	10	10	1.0	0.7
259431	4	10	10	1.0	0.7
259432	4	10	10	1.0	0.7
259433	4	10	10	1.0	0.5
259434	4	10	10	1.0	0.4
259435	4	10	10	1.0	0.4
259436	4	10	10	1.0	0.3
259437	4	10	10	1.0	0.4
259438	4	10	10	1.0	0.5
259439	4	10	10	0.6	0.7
259440	4	10	10	1.0	0.2
259441	4	10	10	1.0	0.7
259442	4	10	10	1.0	0.5
259443	4	10	10	1.0	0.7
259444	4	10	10	1.0	0.4
259445	4	10	10	1.0	0.2
259446	4	10	10	1.0	0.4
259447	4	10	10	1.0	0.3
259448	4	10	10	1.0	0.4
259449	4	10	10	1.0	0.3
259450	4	10	10	1.0	0.4
259451	4	10	10	0.4	0.7
259452	4	10	10	0.6	0.9
259453	4	10	10	1.0	0.5
259454	4	10	10	1.0	0.2
259455	4	10	10	0.6	0.6
259456	4	10	10	1.0	0.3
259457	4	10	10	1.0	0.3
259458	4	10	10	1.0	0.4
259459	4	10	10	1.0	0.9
259460	4	10	10	0.8	0.7
259461	4	10	10	1.0	0.3
259462	4	10	10	1.0	0.5
259463	4	10	10	1.0	0.3
259464	4	10	10	1.0	0.5
259465	4	10	10	1.0	0.4
259466	4	10	10	1.0	0.4
259467	4	10	10	0.6	0.8
259468	4	10	10	1.0	0.6
259469	4	10	10	1.0	0.3
259470	4	10	10	1.0	0.6
259471	4	10	10	1.0	0.2
259472	4	10	10	1.0	0.4
259473	4	10	10	1.0	0.4
259474	4	10	10	1.0	0.5
259475	4	10	10	1.0	0.7
259476	4	10	10	1.0	0.3
259477	4	10	10	1.0	0.5
259478	4	10	10	1.0	0.5
259479	4	10	10	1.0	0.2
259480	4	10	10	1.0	0.5
259481	4	10	10	1.0	0.4
259482	4	10	10	1.0	0.6
259483	4	10	10	1.0	0.4
259484	4	10	10	1.0	0.5
259485	4	10	10	1.0	0.6
259486	4	10	10	1.0	0.6
259487	4	10	10	1.0	0.4
259488	4	10	10	0.8	0.6
259489	4	10	10	1.0	0.5
259490	4	10	10	1.0	0.3
259491	4	10	10	1.0	0.6
259492	4	10	10	0.6	0.5
259493	4	10	10	1.0	0.4
259494	4	10	10	1.0	0.5
259495	4	10	10	1.0	0.5
259496	4	10	10	0.6	0.8
259497	4	10	10	0.6	0.8
259498	4	10	10	1.0	0.6
259499	4	10	10	1.0	0.3
259500	4	10	10	1.0	0.7
259501	4	10	10	1.0	0.4
259502	4	10	10	1.0	0.5
259503	4	10	10	0.6	0.6
259504	4	10	10	1.0	0.4
259505	4	10	10	1.0	0.3
259506	4	10	10	0.4	0.5
259507	4	10	10	1.0	0.6
259508	4	10	10	1.0	0.4
259509	4	10	10	1.0	0.7
259510	4	10	10	1.0	0.8
259511	4	10	10	1.0	0.5
259512	4	10	10	1.0	0.4
259513	4	10	10	0.6	0.5
259514	4	10	10	1.0	0.5
259515	4	10	10	1.0	0.7
259516	4	10	10	1.0	0.3
259517	4	10	10	1.0	0.7
259518	4	10	10	1.0	0.7
259519	4	10	10	1.0	0.5
259520	4	10	10	1.0	0.4
259521	4	10	10	1.0	0.5
259522	4	10	10	1.0	0.7
259523	4	10	10	1.0	0.4
259524	4	10	10	0.6	0.6
259525	4	10	10	1.0	0.5
259526	4	10	10	1.0	0.4
259527	4	10	10	1.0	0.3
259528	4	10	10	1.0	0.4
259529	4	10	10	1.0	0.4
259530	4	10	10	1.0	0.5
259531	4	10	10	1.0	0.7
259532	4	10	10	1.0	0.7
259533	4	10	10	1.0	0.5
259534	4	10	10	1.0	0.3
259535	4	10	10	1.0	0.6
259536	4	10	10	1.0	0.5
259537	4	10	10	1.0	0.3
259538	4	10	10	1.0	0.5
259539	4	10	10	0.6	0.8
259540	4	10	10	1.0	0.4
259541	4	10	10	1.0	0.6
259542	4	10	10	1.0	0.5
259543	4	10	10	1.0	0.5
259544	4	10	10	0.6	0.6
259545	4	10	10	1.0	0.5
259546	4	10	10	1.0	0.4
259547	4	10	10	1.0	0.4
259548	4	10	10	0.6	0.5
259549	4	10	10	1.0	0.2
259550	4	10	10	0.8	0.6
259551	4	10	10	1.0	0.4
259552	4	10	10	1.0	0.4
259553	4	10	10	1.0	0.4
259554	4	10	10	1.0	0.7
259555	4	10	10	1.0	0.8
259556	4	10	10	1.0	0.3
259557	4	10	10	1.0	0.5
259558	4	10	10	1.0	0.3
259559	4	10	10	1.0	0.4
259560	4	10	10	1.0	0.3
259561	4	10	10	1.0	0.3
259562	4	10	10	1.0	0.5
259563	4	10	10	1.0	0.6
259564	4	10	10	1.0	0.5
259565	4	10	10	1.0	0.5
259566	4	10	10	1.0	0.5
259567	4	10	10	1.0	0.6
259568	4	10	10	0.6	0.6
259569	4	10	10	1.0	0.6
259570	4	10	10	1.0	0.6
259571	4	10	10	1.0	0.6
259572	4	10	10	1.0	0.8
259573	4	10	10	1.0	0.7
259574	4	10	10	1.0	0.4
259575	4	10	10	0.6	0.7
259576	4	10	10	1.0	0.6
259577	4	10	10	1.0	0.5
259578	4	10	10	1.0	0.6
259579	4	10	10	1.0	0.5
259580	4	10	10	1.0	0.6
259581	4	10	10	1.0	0.6
259582	4	10	10	0.4	0.6
259583	4	10	10	1.0	0.5
259584	4	10	10	1.0	0.4
259585	4	10	10	1.0	0.5
259586	4	10	10	0.6	0.5
259587	4	10	10	1.0	0.4
259588	4	10	10	1.0	0.6
259589	4	10	10	1.0	0.5
259590	4	10	10	1.0	0.4
259591	4	10	10	1.0	0.2
259592	4	10	10	0.6	0.7
259593	4	10	10	1.0	0.5
259594	4	10	10	1.0	0.3
259595	4	10	10	0.6	0.6
259596	4	10	10	1.0	0.4
259597	4	10	10	1.0	0.6
259598	4	10	10	1.0	0.1
259599	4	10	10	1.0	0.3
259600	4	10	10	1.0	0.5
259601	4	10	10	1.0	0.2
259602	4	10	10	1.0	0.5
259603	4	10	10	1.0	0.4
259604	4	10	10	1.0	0.4
259605	4	10	10	1.0	0.8
259606	4	10	10	1.0	0.5
259607	4	10	10	0.6	0.5
259608	4	10	10	1.0	0.5
259609	4	10	10	1.0	0.6
259610	4	10	10	1.0	0.3
259611	4	10	10	1.0	0.4
259612	4	10	10	1.0	0.7
259613	4	10	10	1.0	0.4
259614	4	10	10	1.0	0.7
259615	4	10	10	1.0	0.6
259616	4	10	10	1.0	0.2
259617	4	10	10	1.0	0.6
259618	4	10	10	1.0	0.4
259619	4	10	10	1.0	0.6
259620	4	10	10	0.6	0.8
259621	4	10	10	1.0	0.7
259622	4	10	10	0.6	0.6
259623	4	10	10	1.0	0.3
259624	4	10	10	1.0	0.4
259625	4	10	10	1.0	0.4
259626	4	10	10	1.0	0.2
259627	4	10	10	1.0	0.5
259628	4	10	10	1.0	0.6
259629	4	10	10	1.0	0.5
259630	4	10	10	1.0	0.6
259631	4	10	10	1.0	0.7
259632	4	10	10	1.0	0.4
259633	4	10	10	1.0	0.6
259634	4	10	10	1.0	0.5
259635	4	10	10	1.0	0.2
259636	4	10	10	0.6	0.5
259637	4	10	10	1.0	0.9
259638	4	10	10	1.0	0.5
259639	4	10	10	1.0	0.6
259640	4	10	10	1.0	0.5
259641	4	10	10	0.4	0.9
259642	4	10	10	1.0	0.5
259643	4	10	10	1.0	0.4
259644	4	10	10	1.0	0.7
259645	4	10	10	1.0	0.4
259646	4	10	10	1.0	0.3
259647	4	10	10	0.6	0.7
259648	4	10	10	1.0	0.4
259649	4	10	10	1.0	0.3
259650	4	10	10	1.0	0.3
259651	4	10	10	1.0	0.3
259652	4	10	10	1.0	0.4
259653	4	10	10	1.0	0.5
259654	4	10	10	1.0	0.6
259655	4	10	10	1.0	0.3
259656	4	10	10	1.0	0.3
259657	4	10	10	1.0	0.6
259658	4	10	10	1.0	0.4
259659	4	10	10	1.0	0.8
259660	4	10	10	1.0	0.6
259661	4	10	10	0.6	0.7
259662	4	10	10	1.0	0.8
259663	4	10	10	1.0	0.6
259664	4	10	10	1.0	0.7
259665	4	10	10	1.0	0.7
259666	4	10	10	0.6	0.4
259667	4	10	10	1.0	0.5
259668	4	10	10	1.0	0.6
259669	4	10	10	0.4	0.6
259670	4	10	10	1.0	0.3
259671	4	10	10	1.0	0.4
259672	4	10	10	1.0	0.1
259673	4	10	10	1.0	0.6
259674	4	10	10	1.0	0.6
259675	4	10	10	1.0	0.3
259676	4	10	10	1.0	0.7
259677	4	10	10	1.0	0.4
259678	4	10	10	1.0	0.4
259679	4	10	10	1.0	0.6
259680	4	10	10	1.0	0.3
259681	4	10	10	1.0	0.5
259682	4	10	10	1.0	0.4
259683	4	10	10	1.0	0.6
259684	4	10	10	1.0	0.7
259685	4	10	10	0.4	0.5
259686	4	10	10	0.8	0.7
259687	4	10	10	1.0	0.3
259688	4	10	10	1.0	0.5
259689	4	10	10	1.0	0.5
259690	4	10	10	1.0	0.4
259691	4	10	10	1.0	0.6
259692	4	10	10	1.0	0.4
259693	4	10	10	1.0	0.6
259694	4	10	10	1.0	0.7
259695	4	10	10	0.6	0.7
259696	4	10	10	1.0	0.4
259697	4	10	10	0.8	0.5
259698	4	10	10	1.0	0.4
259699	4	10	10	1.0	0.4
259700	4	10	10	1.0	0.8
259701	4	10	10	1.0	0.5
259702	4	10	10	0.6	0.6
259703	4	10	10	0.6	0.4
259704	4	10	10	1.0	0.5
259705	4	10	10	1.0	0.3
259706	4	10	10	0.6	0.8
259707	4	10	10	1.0	0.5
259708	4	10	10	1.0	0.3
259709	4	10	10	1.0	0.2
259710	4	10	10	1.0	0.6
259711	4	10	10	1.0	0.3
259712	4	10	10	1.0	0.5
259713	4	10	10	1.0	0.8
259714	4	10	10	1.0	0.3
259715	4	10	10	1.0	0.5
259716	4	10	10	1.0	0.4
259717	4	10	10	1.0	0.5
259718	4	10	10	1.0	0.6
259719	4	10	10	1.0	0.6
259720	4	10	10	0.4	0.5
259721	4	10	10	1.0	0.5
259722	4	10	10	0.8	0.7
259723	4	10	10	1.0	0.7
259724	4	10	10	1.0	0.5
259725	4	10	10	1.0	0.4
259726	4	10	10	0.4	0.9
259727	4	10	10	1.0	0.2
259728	4	10	10	1.0	0.3
259729	4	10	10	1.0	0.4
259730	4	10	10	1.0	0.7
259731	4	10	10	0.4	0.7
259732	4	10	10	0.6	0.6
259733	4	10	10	1.0	0.2
259734	4	10	10	0.6	0.5
259735	4	10	10	1.0	0.4
259736	4	10	10	1.0	0.5
259737	4	10	10	1.0	0.6
259738	4	10	10	1.0	0.5
259739	4	10	10	0.6	0.4
259740	4	10	10	1.0	0.6
259741	4	10	10	1.0	0.5
259742	4	10	10	1.0	0.3
259743	4	10	10	1.0	0.7
259744	4	10	10	1.0	0.7
259745	4	10	10	1.0	0.4
259746	4	10	10	1.0	0.6
259747	4	10	10	1.0	0.4
259748	4	10	10	1.0	0.8
259749	4	10	10	1.0	0.3
259750	4	10	10	1.0	0.8
259751	4	10	10	1.0	0.7
259752	4	10	10	1.0	0.5
259753	4	10	10	1.0	0.4
259754	4	10	10	1.0	0.5
259755	4	10	10	1.0	0.6
259756	4	10	10	1.0	0.7
259757	4	10	10	1.0	0.3
259758	4	10	10	1.0	0.4
259759	4	10	10	1.0	0.6
259760	4	10	10	1.0	0.4
259761	4	10	10	1.0	0.4
259762	4	10	10	1.0	0.5
259763	4	10	10	0.6	0.6
259764	4	10	10	1.0	0.2
259765	4	10	10	1.0	0.6
259766	4	10	10	1.0	0.5
259767	4	10	10	1.0	0.3
259768	4	10	10	1.0	0.5
259769	4	10	10	1.0	0.4
259770	4	10	10	1.0	0.2
259771	4	10	10	0.6	0.4
259772	4	10	10	1.0	0.6
259773	4	10	10	0.4	0.6
259774	4	10	10	1.0	0.7
259775	4	10	10	1.0	0.4
259776	4	10	10	1.0	0.7
259777	4	10	10	0.8	0.8
259778	4	10	10	1.0	0.5
259779	4	10	10	1.0	0.5
259780	4	10	10	1.0	0.6
259781	4	10	10	1.0	0.4
259782	4	10	10	1.0	0.5
259783	4	10	10	1.0	0.5
259784	4	10	10	1.0	0.4
259785	4	10	10	1.0	0.5
259786	4	10	10	1.0	0.7
259787	4	10	10	1.0	0.5
259788	4	10	10	0.6	0.7
259789	4	10	10	1.0	0.6
259790	4	10	10	1.0	0.6
259791	4	10	10	1.0	0.3
259792	4	10	10	1.0	0.7
259793	4	10	10	0.8	0.4
259794	4	10	10	1.0	0.5
259795	4	10	10	1.0	0.3
259796	4	10	10	1.0	0.6
259797	4	10	10	1.0	0.6
259798	4	10	10	1.0	0.4
259799	4	10	10	1.0	0.3
259800	4	10	10	1.0	0.6
259801	4	10	10	1.0	0.2
259802	4	10	10	1.0	0.6
259803	4	10	10	1.0	0.4
259804	4	10	10	1.0	0.5
259805	4	10	10	1.0	0.6
259806	4	10	10	1.0	0.3
259807	4	10	10	1.0	0.6
259808	4	10	10	1.0	0.3
259809	4	10	10	1.0	0.5
259810	4	10	10	1.0	0.6
259811	4	10	10	1.0	0.4
259812	4	10	10	0.6	0.7
259813	4	10	10	0.6	0.7
259814	4	10	10	1.0	0.7
259815	4	10	10	1.0	0.4
259816	4	10	10	0.8	0.6
259817	4	10	10	1.0	0.6
259818	4	10	10	1.0	0.7
259819	4	10	10	1.0	0.1
259820	4	10	10	1.0	0.3
259821	4	10	10	1.0	0.4
259822	4	10	10	1.0	0.5
259823	4	10	10	1.0	0.7
259824	4	10	10	0.8	0.4
259825	4	10	10	0.6	0.8
259826	4	10	10	1.0	0.3
259827	4	10	10	1.0	0.5
259828	4	10	10	1.0	0.4
259829	4	10	10	1.0	0.3
259830	4	10	10	1.0	0.5
259831	4	10	10	1.0	0.4
259832	4	10	10	1.0	0.4
259833	4	10	10	1.0	0.2
259834	4	10	10	1.0	0.6
259835	4	10	10	1.0	0.4
259836	4	10	10	1.0	0.5
259837	4	10	10	1.0	0.4
259838	4	10	10	1.0	0.3
259839	4	10	10	1.0	0.6
259840	4	10	10	1.0	0.6
259841	4	10	10	1.0	0.5
259842	4	10	10	0.6	0.5
259843	4	10	10	1.0	0.6
259844	4	10	10	1.0	0.4
259845	4	10	10	1.0	0.5
259846	4	10	10	0.6	0.5
259847	4	10	10	1.0	0.5
259848	4	10	10	1.0	0.6
259849	4	10	10	1.0	0.1
259850	4	10	10	1.0	0.3
259851	4	10	10	1.0	0.5
259852	4	10	10	1.0	0.3
259853	4	10	10	0.4	0.7
259854	4	10	10	1.0	0.6
259855	4	10	10	1.0	0.6
259856	4	10	10	1.0	0.6
259857	4	10	10	1.0	0.8
259858	4	10	10	1.0	0.8
259859	4	10	10	1.0	0.5
259860	4	10	10	1.0	0.4
259861	4	10	10	1.0	0.4
259862	4	10	10	1.0	0.3
259863	4	10	10	1.0	0.6
259864	4	10	10	1.0	0.4
259865	4	10	10	1.0	0.5
259866	4	10	10	0.6	0.7
259867	4	10	10	1.0	0.2
259868	4	10	10	1.0	0.4
259869	4	10	10	1.0	0.7
259870	4	10	10	0.6	0.5
259871	4	10	10	0.4	0.6
259872	4	10	10	1.0	0.5
259873	4	10	10	1.0	0.3
259874	4	10	10	1.0	0.3
259875	4	10	10	1.0	0.5
259876	4	10	10	0.6	0.6
259877	4	10	10	1.0	0.6
259878	4	10	10	1.0	0.3
259879	4	10	10	1.0	0.6
259880	4	10	10	1.0	0.6
259881	4	10	10	1.0	0.5
259882	4	10	10	1.0	0.3
259883	4	10	10	1.0	0.5
259884	4	10	10	1.0	0.5
259885	4	10	10	1.0	0.5
259886	4	10	10	1.0	0.3
259887	4	10	10	1.0	0.0
259888	4	10	10	1.0	0.2
259889	4	10	10	0.6	0.6
259890	4	10	10	1.0	0.4
259891	4	10	10	1.0	0.6
259892	4	10	10	0.6	0.5
259893	4	10	10	1.0	0.4
259894	4	10	10	1.0	0.4
259895	4	10	10	1.0	0.4
259896	4	10	10	1.0	0.4
259897	4	10	10	1.0	0.6
259898	4	10	10	1.0	0.0
259899	4	10	10	1.0	0.6
259900	4	10	10	0.6	0.5
259901	4	10	10	1.0	0.5
259902	4	10	10	1.0	0.3
259903	4	10	10	1.0	0.4
259904	4	10	10	1.0	0.6
259905	4	10	10	1.0	0.4
259906	4	10	10	1.0	0.7
259907	4	10	10	1.0	0.5
259908	4	10	10	1.0	0.4
259909	4	10	10	1.0	0.5
259910	4	10	10	1.0	0.8
259911	4	10	10	1.0	0.6
259912	4	10	10	1.0	0.6
259913	4	10	10	1.0	0.5
259914	4	10	10	1.0	0.5
259915	4	10	10	1.0	0.6
259916	4	10	10	1.0	0.5
259917	4	10	10	1.0	0.5
259918	4	10	10	1.0	0.6
259919	4	10	10	0.6	0.4
259920	4	10	10	1.0	0.6
259921	4	10	10	1.0	0.3
259922	4	10	10	0.6	0.4
259923	4	10	10	1.0	0.6
259924	4	10	10	1.0	0.4
259925	4	10	10	0.6	0.7
259926	4	10	10	1.0	0.5
259927	4	10	10	1.0	0.3
259928	4	10	10	1.0	0.4
259929	4	10	10	1.0	0.5
259930	4	10	10	1.0	0.7
259931	4	10	10	0.6	0.8
259932	4	10	10	1.0	0.5
259933	4	10	10	1.0	0.8
259934	4	10	10	1.0	0.4
259935	4	10	10	0.6	0.7
259936	4	10	10	1.0	0.2
259937	4	10	10	1.0	0.5
259938	4	10	10	1.0	0.4
259939	4	10	10	1.0	0.5
259940	4	10	10	1.0	0.4
259941	4	10	10	1.0	0.7
259942	4	10	10	0.6	0.9
259943	4	10	10	1.0	0.6
259944	4	10	10	1.0	0.4
259945	4	10	10	1.0	0.6
259946	4	10	10	1.0	0.3
259947	4	10	10	1.0	0.7
259948	4	10	10	0.6	0.6
259949	4	10	10	1.0	0.4
259950	4	10	10	1.0	0.4
259951	4	10	10	1.0	0.3
259952	4	10	10	1.0	0.7
259953	4	10	10	1.0	0.5
259954	4	10	10	1.0	0.3
259955	4	10	10	1.0	0.6
259956	4	10	10	1.0	0.3
259957	4	10	10	1.0	0.7
259958	4	10	10	1.0	0.4
259959	4	10	10	0.4	0.5
259960	4	10	10	1.0	0.7
259961	4	10	10	1.0	0.5
259962	4	10	10	1.0	0.3
259963	4	10	10	1.0	0.5
259964	4	10	10	1.0	0.7
259965	4	10	10	1.0	0.4
259966	4	10	10	1.0	0.3
259967	4	10	10	1.0	0.5
259968	4	10	10	1.0	0.5
259969	4	10	10	0.8	0.6
259970	4	10	10	1.0	0.5
259971	4	10	10	1.0	0.5
259972	4	10	10	1.0	0.2
259973	4	10	10	1.0	0.8
259974	4	10	10	1.0	0.4
259975	4	10	10	1.0	0.8
259976	4	10	10	1.0	0.4
259977	4	10	10	1.0	0.6
259978	4	10	10	1.0	0.5
259979	4	10	10	1.0	0.3
259980	4	10	10	1.0	0.4
259981	4	10	10	1.0	0.3
259982	4	10	10	1.0	0.2
259983	4	10	10	1.0	0.6
259984	4	10	10	1.0	0.5
259985	4	10	10	1.0	0.5
259986	4	10	10	1.0	0.4
259987	4	10	10	1.0	0.5
259988	4	10	10	0.6	0.8
259989	4	10	10	1.0	0.5
259990	4	10	10	1.0	0.4
259991	4	10	10	1.0	0.5
259992	4	10	10	1.0	0.4
259993	4	10	10	1.0	0.6
259994	4	10	10	1.0	0.6
259995	4	10	10	1.0	0.4
259996	4	10	10	1.0	0.5
259997	4	10	10	1.0	0.3
259998	4	10	10	1.0	0.6
259999	4	10	10	1.0	0.8
260000	4	10	10	1.0	0.4
260001	4	10	10	0.6	0.8
260002	4	10	10	1.0	0.5
260003	4	10	10	1.0	0.3
260004	4	10	10	0.6	0.7
260005	4	10	10	1.0	0.3
260006	4	10	10	1.0	0.3
260007	4	10	10	1.0	0.3
260008	4	10	10	1.0	0.7
260009	4	10	10	1.0	0.6
260010	4	10	10	1.0	0.5
260011	4	10	10	1.0	0.4
260012	4	10	10	0.6	0.6
260013	4	10	10	1.0	0.5
260014	4	10	10	1.0	0.4
260015	4	10	10	1.0	0.4
260016	4	10	10	1.0	0.4
260017	4	10	10	1.0	0.1
260018	4	10	10	1.0	0.5
260019	4	10	10	1.0	0.3
260020	4	10	10	1.0	0.6
260021	4	10	10	1.0	0.4
260022	4	10	10	1.0	0.2
260023	4	10	10	1.0	0.2
260024	4	10	10	1.0	0.4
260025	4	10	10	0.6	0.9
260026	4	10	10	1.0	0.7
260027	4	10	10	1.0	0.7
260028	4	10	10	1.0	0.6
260029	4	10	10	1.0	0.6
260030	4	10	10	1.0	0.6
260031	4	10	10	1.0	0.6
260032	4	10	10	1.0	0.6
260033	4	10	10	1.0	0.1
260034	4	10	10	1.0	0.5
260035	4	10	10	1.0	0.8
260036	4	10	10	1.0	0.5
260037	4	10	10	1.0	0.5
260038	4	10	10	1.0	0.6
260039	4	10	10	1.0	0.1
260040	4	10	10	1.0	0.5
260041	4	10	10	1.0	0.2
260042	4	10	10	1.0	0.5
260043	4	10	10	1.0	0.5
260044	4	10	10	0.8	0.6
260045	4	10	10	1.0	0.6
260046	4	10	10	1.0	0.4
260047	4	10	10	1.0	0.6
260048	4	10	10	1.0	0.5
260049	4	10	10	1.0	0.4
260050	4	10	10	1.0	0.4
260051	4	10	10	1.0	0.6
260052	4	10	10	1.0	0.3
260053	4	10	10	1.0	0.4
260054	4	10	10	0.8	0.5
260055	4	10	10	1.0	0.4
260056	4	10	10	1.0	0.7
260057	4	10	10	1.0	0.2
260058	4	10	10	1.0	0.7
260059	4	10	10	0.6	0.7
260060	4	10	10	1.0	0.3
260061	4	10	10	0.8	0.7
260062	4	10	10	1.0	0.2
260063	4	10	10	1.0	0.5
260064	4	10	10	1.0	0.6
260065	4	10	10	1.0	0.5
260066	4	10	10	1.0	0.5
260067	4	10	10	1.0	0.5
260068	4	10	10	1.0	0.2
260069	4	10	10	1.0	0.6
260070	4	10	10	0.6	0.5
260071	4	10	10	1.0	0.5
260072	4	10	10	1.0	0.6
260073	4	10	10	1.0	0.6
260074	4	10	10	1.0	0.4
260075	4	10	10	1.0	0.3
260076	4	10	10	0.4	0.6
260077	4	10	10	1.0	0.6
260078	4	10	10	1.0	0.6
260079	4	10	10	1.0	0.0
260080	4	10	10	1.0	0.2
260081	4	10	10	1.0	0.5
260082	4	10	10	0.6	0.6
260083	4	10	10	1.0	0.6
260084	4	10	10	1.0	0.5
260085	4	10	10	1.0	0.3
260086	4	10	10	1.0	0.3
260087	4	10	10	1.0	0.4
260088	4	10	10	0.6	0.5
260089	4	10	10	1.0	0.5
260090	4	10	10	0.4	0.6
260091	4	10	10	1.0	0.7
260092	4	10	10	1.0	0.5
260093	4	10	10	1.0	0.4
260094	4	10	10	1.0	0.5
260095	4	10	10	1.0	0.5
260096	4	10	10	0.6	0.6
260097	4	10	10	1.0	0.9
260098	4	10	10	1.0	0.3
260099	4	10	10	1.0	0.8
260100	4	10	10	1.0	0.3
260101	4	10	10	1.0	0.7
260102	4	10	10	1.0	0.6
260103	4	10	10	1.0	0.7
260104	4	10	10	1.0	0.6
260105	4	10	10	1.0	0.7
260106	4	10	10	1.0	0.5
260107	4	10	10	1.0	0.5
260108	4	10	10	1.0	0.4
260109	4	10	10	0.6	0.6
260110	4	10	10	1.0	0.5
260111	4	10	10	1.0	0.5
260112	4	10	10	0.6	0.4
260113	4	10	10	1.0	0.5
260114	4	10	10	0.8	0.5
260115	4	10	10	1.0	0.1
260116	4	10	10	0.6	0.6
260117	4	10	10	1.0	0.4
260118	4	10	10	1.0	0.5
260119	4	10	10	1.0	0.2
260120	4	10	10	1.0	0.6
260121	4	10	10	1.0	0.3
260122	4	10	10	1.0	0.7
260123	4	10	10	1.0	0.4
260124	4	10	10	1.0	0.2
260125	4	10	10	1.0	0.4
260126	4	10	10	1.0	0.3
260127	4	10	10	1.0	0.2
260128	4	10	10	0.8	0.5
260129	4	10	10	1.0	0.8
260130	4	10	10	1.0	0.5
260131	4	10	10	1.0	0.1
260132	4	10	10	1.0	0.4
260133	4	10	10	1.0	0.5
260134	4	10	10	1.0	0.7
260135	4	10	10	1.0	0.6
260136	4	10	10	1.0	0.2
260137	4	10	10	1.0	0.4
260138	4	10	10	1.0	0.5
260139	4	10	10	1.0	0.6
260140	4	10	10	1.0	0.4
260141	4	10	10	1.0	0.5
260142	4	10	10	1.0	0.5
260143	4	10	10	1.0	0.5
260144	4	10	10	1.0	0.4
260145	4	10	10	1.0	0.6
260146	4	10	10	1.0	0.4
260147	4	10	10	0.6	0.6
260148	4	10	10	1.0	0.6
260149	4	10	10	1.0	0.7
260150	4	10	10	1.0	0.6
260151	4	10	10	1.0	0.9
260152	4	10	10	1.0	0.6
260153	4	10	10	1.0	0.6
260154	4	10	10	1.0	0.4
260155	4	10	10	1.0	0.8
260156	4	10	10	1.0	0.4
260157	4	10	10	1.0	0.2
260158	4	10	10	1.0	0.6
260159	4	10	10	1.0	0.9
260160	4	10	10	1.0	0.4
260161	4	10	10	1.0	0.5
260162	4	10	10	1.0	0.5
260163	4	10	10	1.0	0.7
260164	4	10	10	1.0	0.5
260165	4	10	10	1.0	0.4
260166	4	10	10	1.0	0.3
260167	4	10	10	1.0	0.3
260168	4	10	10	0.4	0.6
260169	4	10	10	1.0	0.4
260170	4	10	10	1.0	0.6
260171	4	10	10	0.6	0.6
260172	4	10	10	1.0	0.5
260173	4	10	10	1.0	0.3
260174	4	10	10	1.0	0.6
260175	4	10	10	1.0	0.1
260176	4	10	10	1.0	0.7
260177	4	10	10	1.0	0.2
260178	4	10	10	1.0	0.3
260179	4	10	10	1.0	0.3
260180	4	10	10	0.6	0.5
260181	4	10	10	1.0	0.5
260182	4	10	10	1.0	0.5
260183	4	10	10	1.0	0.5
260184	4	10	10	1.0	0.4
260185	4	10	10	1.0	0.7
260186	4	10	10	1.0	0.3
260187	4	10	10	1.0	0.5
260188	4	10	10	1.0	0.1
260189	4	10	10	1.0	0.3
260190	4	10	10	0.6	0.7
260191	4	10	10	1.0	0.8
260192	4	10	10	0.4	0.6
260193	4	10	10	1.0	0.5
260194	4	10	10	1.0	0.8
260195	4	10	10	1.0	0.4
260196	4	10	10	0.8	0.6
260197	4	10	10	1.0	0.2
260198	4	10	10	1.0	0.6
260199	4	10	10	0.6	0.7
260200	4	10	10	1.0	0.4
260201	4	10	10	1.0	0.6
260202	4	10	10	1.0	0.3
260203	4	10	10	1.0	0.6
260204	4	10	10	1.0	0.5
260205	4	10	10	1.0	0.6
260206	4	10	10	1.0	0.4
260207	4	10	10	1.0	0.9
260208	4	10	10	0.4	0.7
260209	4	10	10	1.0	0.7
260210	4	10	10	1.0	0.4
260211	4	10	10	1.0	0.4
260212	4	10	10	1.0	0.5
260213	4	10	10	1.0	0.6
260214	4	10	10	1.0	0.5
260215	4	10	10	1.0	0.7
260216	4	10	10	1.0	0.4
260217	4	10	10	1.0	0.4
260218	4	10	10	1.0	0.3
260219	4	10	10	1.0	0.5
260220	4	10	10	1.0	0.3
260221	4	10	10	1.0	0.6
260222	4	10	10	1.0	0.2
260223	4	10	10	1.0	0.4
260224	4	10	10	1.0	0.6
260225	4	10	10	1.0	0.4
260226	4	10	10	1.0	0.4
260227	4	10	10	1.0	0.5
260228	4	10	10	1.0	0.3
260229	4	10	10	1.0	0.4
260230	4	10	10	1.0	0.6
260231	4	10	10	1.0	0.6
260232	4	10	10	1.0	0.6
260233	4	10	10	1.0	0.5
260234	4	10	10	1.0	0.7
260235	4	10	10	0.6	0.7
260236	4	10	10	1.0	0.5
260237	4	10	10	1.0	0.5
260238	4	10	10	1.0	0.5
260239	4	10	10	1.0	0.5
260240	4	10	10	1.0	0.3
260241	4	10	10	1.0	0.3
260242	4	10	10	0.6	0.7
260243	4	10	10	1.0	0.8
260244	4	10	10	1.0	0.4
260245	4	10	10	0.6	0.2
260246	4	10	10	1.0	0.4
260247	4	10	10	1.0	0.5
260248	4	10	10	1.0	0.6
260249	4	10	10	1.0	0.5
260250	4	10	10	1.0	0.6
260251	4	10	10	1.0	0.3
260252	4	10	10	1.0	0.4
260253	4	10	10	1.0	0.6
260254	4	10	10	1.0	0.6
260255	4	10	10	1.0	0.4
260256	4	10	10	1.0	0.6
260257	4	10	10	1.0	0.5
260258	4	10	10	1.0	0.4
260259	4	10	10	1.0	0.8
260260	4	10	10	1.0	0.5
260261	4	10	10	1.0	0.0
260262	4	10	10	1.0	0.4
260263	4	10	10	1.0	0.6
260264	4	10	10	0.6	0.7
260265	4	10	10	1.0	0.5
260266	4	10	10	1.0	0.4
260267	4	10	10	1.0	0.3
260268	4	10	10	1.0	0.6
260269	4	10	10	0.6	0.7
260270	4	10	10	1.0	0.6
260271	4	10	10	1.0	0.5
260272	4	10	10	1.0	0.5
260273	4	10	10	1.0	0.8
260274	4	10	10	1.0	0.5
260275	4	10	10	1.0	0.3
260276	4	10	10	1.0	0.5
260277	4	10	10	1.0	0.5
260278	4	10	10	0.6	0.5
260279	4	10	10	1.0	0.3
260280	4	10	10	1.0	0.4
260281	4	10	10	1.0	0.6
260282	4	10	10	1.0	0.6
260283	4	10	10	1.0	0.3
260284	4	10	10	1.0	0.4
260285	4	10	10	1.0	0.4
260286	4	10	10	1.0	0.4
260287	4	10	10	1.0	0.4
260288	4	10	10	0.8	0.5
260289	4	10	10	1.0	0.4
260290	4	10	10	1.0	0.6
260291	4	10	10	1.0	0.8
260292	4	10	10	1.0	0.4
260293	4	10	10	1.0	0.7
260294	4	10	10	1.0	0.6
260295	4	10	10	1.0	0.5
260296	4	10	10	1.0	0.4
260297	4	10	10	0.8	0.4
260298	4	10	10	1.0	0.6
260299	4	10	10	1.0	0.7
260300	4	10	10	1.0	0.5
260301	4	10	10	1.0	0.7
260302	4	10	10	1.0	0.6
260303	4	10	10	1.0	0.2
260304	4	10	10	1.0	0.3
260305	4	10	10	1.0	0.3
260306	4	10	10	1.0	0.2
260307	4	10	10	0.6	0.6
260308	4	10	10	0.6	0.8
260309	4	10	10	1.0	0.1
260310	4	10	10	1.0	0.3
260311	4	10	10	1.0	0.5
260312	4	10	10	1.0	0.5
260313	4	10	10	1.0	0.5
260314	4	10	10	0.4	0.4
260315	4	10	10	1.0	0.5
260316	4	10	10	0.6	0.8
260317	4	10	10	1.0	0.2
260318	4	10	10	1.0	0.1
260319	4	10	10	1.0	0.4
260320	4	10	10	1.0	0.6
260321	4	10	10	1.0	0.4
260322	4	10	10	1.0	0.8
260323	4	10	10	1.0	0.2
260324	4	10	10	0.6	0.3
260325	4	10	10	1.0	0.5
260326	4	10	10	1.0	0.6
260327	4	10	10	1.0	0.7
260328	4	10	10	1.0	0.4
260329	4	10	10	1.0	0.4
260330	4	10	10	1.0	0.2
260331	4	10	10	1.0	0.5
260332	4	10	10	1.0	0.8
260333	4	10	10	0.6	0.7
260334	4	10	10	1.0	0.2
260335	4	10	10	1.0	0.4
260336	4	10	10	1.0	0.5
260337	4	10	10	1.0	0.7
260338	4	10	10	1.0	0.3
260339	4	10	10	1.0	0.2
260340	4	10	10	1.0	0.5
260341	4	10	10	1.0	0.4
260342	4	10	10	1.0	0.5
260343	4	10	10	1.0	0.5
260344	4	10	10	0.6	0.5
260345	4	10	10	1.0	0.6
260346	4	10	10	1.0	0.4
260347	4	10	10	1.0	0.5
260348	4	10	10	0.8	0.4
260349	4	10	10	1.0	0.5
260350	4	10	10	1.0	0.4
260351	4	10	10	1.0	0.3
260352	4	10	10	1.0	0.5
260353	4	10	10	1.0	0.7
260354	4	10	10	1.0	0.4
260355	4	10	10	1.0	0.4
260356	4	10	10	1.0	0.4
260357	4	10	10	1.0	0.4
260358	4	10	10	1.0	0.5
260359	4	10	10	1.0	0.4
260360	4	10	10	1.0	0.5
260361	4	10	10	1.0	0.4
260362	4	10	10	1.0	0.2
260363	4	10	10	0.6	0.7
260364	4	10	10	1.0	0.6
260365	4	10	10	1.0	0.5
260366	4	10	10	1.0	0.5
260367	4	10	10	0.6	0.9
260368	4	10	10	1.0	0.4
260369	4	10	10	0.6	0.5
260370	4	10	10	1.0	0.3
260371	4	10	10	1.0	0.7
260372	4	10	10	1.0	0.7
260373	4	10	10	0.8	0.6
260374	4	10	10	1.0	0.4
260375	4	10	10	1.0	0.5
260376	4	10	10	1.0	0.6
260377	4	10	10	1.0	0.4
260378	4	10	10	1.0	0.4
260379	4	10	10	1.0	0.3
260380	4	10	10	1.0	0.5
260381	4	10	10	1.0	0.5
260382	4	10	10	1.0	0.4
260383	4	10	10	1.0	0.6
260384	4	10	10	1.0	0.7
260385	4	10	10	1.0	0.4
260386	4	10	10	0.6	0.6
260387	4	10	10	1.0	0.8
260388	4	10	10	1.0	0.6
260389	4	10	10	1.0	0.5
260390	4	10	10	1.0	0.5
260391	4	10	10	1.0	0.6
260392	4	10	10	1.0	0.4
260393	4	10	10	1.0	0.6
260394	4	10	10	0.6	0.5
260395	4	10	10	1.0	0.7
260396	4	10	10	1.0	0.7
260397	4	10	10	1.0	0.5
260398	4	10	10	0.6	0.8
260399	4	10	10	1.0	0.5
260400	4	10	10	1.0	0.5
260401	4	10	10	1.0	0.4
260402	4	10	10	1.0	0.6
260403	4	10	10	1.0	0.8
260404	4	10	10	1.0	0.5
260405	4	10	10	1.0	0.6
260406	4	10	10	1.0	0.2
260407	4	10	10	1.0	0.4
260408	4	10	10	1.0	0.8
260409	4	10	10	1.0	0.5
260410	4	10	10	1.0	0.5
260411	4	10	10	1.0	0.5
260412	4	10	10	1.0	0.2
260413	4	10	10	0.6	0.7
260414	4	10	10	0.6	0.7
260415	4	10	10	1.0	0.5
260416	4	10	10	1.0	0.3
260417	4	10	10	1.0	0.4
260418	4	10	10	1.0	0.4
260419	4	10	10	1.0	0.3
260420	4	10	10	0.4	0.7
260421	4	10	10	1.0	0.6
260422	4	10	10	1.0	0.5
260423	4	10	10	1.0	0.5
260424	4	10	10	1.0	0.3
260425	4	10	10	1.0	0.5
260426	4	10	10	1.0	0.5
260427	4	10	10	1.0	0.6
260428	4	10	10	1.0	0.5
260429	4	10	10	1.0	0.4
260430	4	10	10	0.6	0.8
260431	4	10	10	1.0	0.5
260432	4	10	10	1.0	0.5
260433	4	10	10	0.4	0.5
260434	4	10	10	1.0	0.5
260435	4	10	10	1.0	0.4
260436	4	10	10	1.0	0.6
260437	4	10	10	1.0	0.5
260438	4	10	10	1.0	0.2
260439	4	10	10	0.6	0.6
260440	4	10	10	0.6	0.9
260441	4	10	10	0.6	0.7
260442	4	10	10	1.0	0.5
260443	4	10	10	0.4	0.8
260444	4	10	10	1.0	0.3
260445	4	10	10	1.0	0.5
260446	4	10	10	1.0	0.5
260447	4	10	10	1.0	0.4
260448	4	10	10	1.0	0.5
260449	4	10	10	1.0	0.3
260450	4	10	10	1.0	0.3
260451	4	10	10	1.0	0.7
260452	4	10	10	1.0	0.7
260453	4	10	10	1.0	0.7
260454	4	10	10	1.0	0.6
260455	4	10	10	1.0	0.6
260456	4	10	10	1.0	0.3
260457	4	10	10	1.0	0.2
260458	4	10	10	1.0	0.5
260459	4	10	10	1.0	0.5
260460	4	10	10	1.0	0.5
260461	4	10	10	1.0	0.4
260462	4	10	10	1.0	0.1
260463	4	10	10	1.0	0.6
260464	4	10	10	1.0	0.4
260465	4	10	10	1.0	0.3
260466	4	10	10	1.0	0.5
260467	4	10	10	1.0	0.5
260468	4	10	10	1.0	0.6
260469	4	10	10	1.0	0.3
260470	4	10	10	1.0	0.3
260471	4	10	10	0.4	0.8
260472	4	10	10	0.4	0.8
260473	4	10	10	1.0	0.2
260474	4	10	10	0.8	0.4
260475	4	10	10	1.0	0.7
260476	4	10	10	1.0	0.8
260477	4	10	10	1.0	0.5
260478	4	10	10	1.0	0.9
260479	4	10	10	1.0	0.3
260480	4	10	10	1.0	0.4
260481	4	10	10	1.0	0.6
260482	4	10	10	1.0	0.7
260483	4	10	10	1.0	0.5
260484	4	10	10	1.0	0.5
260485	4	10	10	1.0	0.4
260486	4	10	10	0.6	0.7
260487	4	10	10	1.0	0.4
260488	4	10	10	0.8	0.5
260489	4	10	10	1.0	0.4
260490	4	10	10	1.0	0.7
260491	4	10	10	1.0	0.6
260492	4	10	10	1.0	0.4
260493	4	10	10	1.0	0.3
260494	4	10	10	1.0	0.5
260495	4	10	10	1.0	0.5
260496	4	10	10	1.0	0.5
260497	4	10	10	1.0	0.4
260498	4	10	10	1.0	0.4
260499	4	10	10	1.0	0.6
260500	4	10	10	1.0	0.3
260501	4	10	10	1.0	0.5
260502	4	10	10	1.0	0.6
260503	4	10	10	1.0	0.2
260504	4	10	10	1.0	0.7
260505	4	10	10	1.0	0.5
260506	4	10	10	1.0	0.4
260507	4	10	10	1.0	0.3
260508	4	10	10	1.0	0.4
260509	4	10	10	1.0	0.3
260510	4	10	10	1.0	0.5
260511	4	10	10	1.0	0.2
260512	4	10	10	1.0	0.4
260513	4	10	10	1.0	0.3
260514	4	10	10	1.0	0.3
260515	4	10	10	1.0	0.5
260516	4	10	10	1.0	0.3
260517	4	10	10	1.0	0.7
260518	4	10	10	1.0	0.5
260519	4	10	10	1.0	0.4
260520	4	10	10	1.0	0.5
260521	4	10	10	1.0	0.7
260522	4	10	10	0.8	0.3
260523	4	10	10	0.6	0.9
260524	4	10	10	1.0	0.5
260525	4	10	10	1.0	0.4
260526	4	10	10	1.0	0.3
260527	4	10	10	1.0	0.6
260528	4	10	10	1.0	0.6
260529	4	10	10	1.0	0.7
260530	4	10	10	1.0	0.4
260531	4	10	10	0.6	0.7
260532	4	10	10	1.0	0.4
260533	4	10	10	0.6	0.4
260534	4	10	10	1.0	0.7
260535	4	10	10	1.0	0.5
260536	4	10	10	0.6	0.6
260537	4	10	10	1.0	0.1
260538	4	10	10	0.6	0.8
260539	4	10	10	1.0	0.2
260540	4	10	10	1.0	0.6
260541	4	10	10	1.0	0.6
260542	4	10	10	0.6	0.6
260543	4	10	10	1.0	0.5
260544	4	10	10	1.0	0.5
260545	4	10	10	1.0	0.4
260546	4	10	10	1.0	0.3
260547	4	10	10	1.0	0.6
260548	4	10	10	1.0	0.5
260549	4	10	10	1.0	0.4
260550	4	10	10	1.0	0.5
260551	4	10	10	1.0	0.3
260552	4	10	10	1.0	0.2
260553	4	10	10	1.0	0.4
260554	4	10	10	1.0	0.6
260555	4	10	10	0.6	0.8
260556	4	10	10	1.0	0.7
260557	4	10	10	0.8	0.5
260558	4	10	10	1.0	0.7
260559	4	10	10	1.0	0.5
260560	4	10	10	1.0	0.6
260561	4	10	10	1.0	0.6
260562	4	10	10	1.0	0.5
260563	4	10	10	1.0	0.8
260564	4	10	10	1.0	0.4
260565	4	10	10	1.0	0.4
260566	4	10	10	1.0	0.7
260567	4	10	10	1.0	0.5
260568	4	10	10	1.0	0.7
260569	4	10	10	1.0	0.2
260570	4	10	10	1.0	0.7
260571	4	10	10	1.0	0.5
260572	4	10	10	1.0	0.2
260573	4	10	10	1.0	0.4
260574	4	10	10	1.0	0.5
260575	4	10	10	0.6	0.7
260576	4	10	10	1.0	0.4
260577	4	10	10	1.0	0.6
260578	4	10	10	0.6	0.5
260579	4	10	10	0.6	0.7
260580	4	10	10	0.6	0.7
260581	4	10	10	1.0	0.6
260582	4	10	10	0.6	0.7
260583	4	10	10	1.0	0.6
260584	4	10	10	1.0	0.4
260585	4	10	10	1.0	0.1
260586	4	10	10	1.0	0.3
260587	4	10	10	1.0	0.2
260588	4	10	10	1.0	0.8
260589	4	10	10	1.0	0.3
260590	4	10	10	1.0	0.3
260591	4	10	10	1.0	0.2
260592	4	10	10	1.0	0.7
260593	4	10	10	1.0	0.8
260594	4	10	10	1.0	0.4
260595	4	10	10	1.0	0.4
260596	4	10	10	1.0	0.6
260597	4	10	10	1.0	0.6
260598	4	10	10	1.0	0.6
260599	4	10	10	0.6	0.8
260600	4	10	10	1.0	0.5
260601	4	10	10	0.6	0.8
260602	4	10	10	1.0	0.4
260603	4	10	10	1.0	0.6
260604	4	10	10	1.0	0.3
260605	4	10	10	1.0	0.5
260606	4	10	10	1.0	0.5
260607	4	10	10	1.0	0.5
260608	4	10	10	1.0	0.6
260609	4	10	10	1.0	0.5
260610	4	10	10	1.0	0.4
260611	4	10	10	0.6	0.5
260612	4	10	10	1.0	0.4
260613	4	10	10	0.6	0.8
260614	4	10	10	1.0	0.5
260615	4	10	10	1.0	0.3
260616	4	10	10	0.6	0.7
260617	4	10	10	1.0	0.5
260618	4	10	10	1.0	0.5
260619	4	10	10	1.0	0.4
260620	4	10	10	0.6	0.7
260621	4	10	10	1.0	0.7
260622	4	10	10	1.0	0.5
260623	4	10	10	1.0	0.5
260624	4	10	10	1.0	0.6
260625	4	10	10	1.0	0.4
260626	4	10	10	1.0	0.3
260627	4	10	10	1.0	0.3
260628	4	10	10	1.0	0.5
260629	4	10	10	1.0	0.5
260630	4	10	10	1.0	0.6
260631	4	10	10	1.0	0.6
260632	4	10	10	1.0	0.4
260633	4	10	10	1.0	0.4
260634	4	10	10	1.0	0.4
260635	4	10	10	1.0	0.3
260636	4	10	10	1.0	0.5
260637	4	10	10	1.0	0.3
260638	4	10	10	1.0	0.2
260639	4	10	10	1.0	0.4
260640	4	10	10	1.0	0.5
260641	4	10	10	0.6	0.7
260642	4	10	10	0.6	0.6
260643	4	10	10	1.0	0.6
260644	4	10	10	0.8	0.5
260645	4	10	10	1.0	0.5
260646	4	10	10	1.0	0.4
260647	4	10	10	1.0	0.4
260648	4	10	10	1.0	0.6
260649	4	10	10	1.0	0.5
260650	4	10	10	1.0	0.4
260651	4	10	10	1.0	0.7
260652	4	10	10	1.0	0.4
260653	4	10	10	1.0	0.3
260654	4	10	10	1.0	0.5
260655	4	10	10	1.0	0.4
260656	4	10	10	1.0	0.3
260657	4	10	10	0.4	0.6
260658	4	10	10	1.0	0.5
260659	4	10	10	1.0	0.4
260660	4	10	10	1.0	0.4
260661	4	10	10	1.0	0.6
260662	4	10	10	1.0	0.6
260663	4	10	10	1.0	0.5
260664	4	10	10	1.0	0.6
260665	4	10	10	1.0	0.5
260666	4	10	10	1.0	0.4
260667	4	10	10	1.0	0.4
260668	4	10	10	1.0	0.7
260669	4	10	10	1.0	0.2
260670	4	10	10	1.0	0.6
260671	4	10	10	1.0	0.8
260672	4	10	10	1.0	0.6
260673	4	10	10	1.0	0.4
260674	4	10	10	0.8	0.6
260675	4	10	10	0.6	0.6
260676	4	10	10	1.0	0.8
260677	4	10	10	0.6	0.7
260678	4	10	10	1.0	0.5
260679	4	10	10	1.0	0.4
260680	4	10	10	1.0	0.5
260681	4	10	10	1.0	0.6
260682	4	10	10	1.0	0.5
260683	4	10	10	1.0	0.5
260684	4	10	10	1.0	0.6
260685	4	10	10	1.0	0.3
260686	4	10	10	1.0	0.3
260687	4	10	10	1.0	0.4
260688	4	10	10	1.0	0.5
260689	4	10	10	1.0	0.6
260690	4	10	10	1.0	0.2
260691	4	10	10	1.0	0.3
260692	4	10	10	1.0	0.7
260693	4	10	10	1.0	0.6
260694	4	10	10	1.0	0.4
260695	4	10	10	1.0	0.7
260696	4	10	10	1.0	0.4
260697	4	10	10	1.0	0.5
260698	4	10	10	1.0	0.5
260699	4	10	10	1.0	0.5
260700	4	10	10	1.0	0.6
260701	4	10	10	1.0	0.7
260702	4	10	10	1.0	0.7
260703	4	10	10	1.0	0.8
260704	4	10	10	1.0	0.4
260705	4	10	10	1.0	0.6
260706	4	10	10	1.0	0.2
260707	4	10	10	1.0	0.5
260708	4	10	10	1.0	0.5
260709	4	10	10	1.0	0.3
260710	4	10	10	1.0	0.3
260711	4	10	10	1.0	0.5
260712	4	10	10	1.0	0.5
260713	4	10	10	1.0	0.5
260714	4	10	10	1.0	0.3
260715	4	10	10	1.0	0.4
260716	4	10	10	1.0	0.6
260717	4	10	10	1.0	0.6
260718	4	10	10	1.0	0.6
260719	4	10	10	0.6	0.7
260720	4	10	10	1.0	0.5
260721	4	10	10	1.0	0.4
260722	4	10	10	0.6	0.5
260723	4	10	10	1.0	0.5
260724	4	10	10	1.0	0.3
260725	4	10	10	0.6	0.6
260726	4	10	10	1.0	0.2
260727	4	10	10	1.0	0.5
260728	4	10	10	1.0	0.5
260729	4	10	10	1.0	0.4
260730	4	10	10	1.0	0.7
260731	4	10	10	1.0	0.6
260732	4	10	10	1.0	0.8
260733	4	10	10	1.0	0.5
260734	4	10	10	1.0	0.7
260735	4	10	10	1.0	0.4
260736	4	10	10	1.0	0.4
260737	4	10	10	1.0	0.3
260738	4	10	10	1.0	0.5
260739	4	10	10	1.0	0.2
260740	4	10	10	1.0	0.5
260741	4	10	10	1.0	0.5
