## Supplemental Data 2 for "Efficient algorithms for designing maximally sized orthogonal DNA sequence libraries" (part 7 of 37)

	Alphabet	k	L	Unpaired	GC content
260742	4	10	10	1.0	0.4
260743	4	10	10	1.0	0.7
260744	4	10	10	1.0	0.4
260745	4	10	10	1.0	0.3
260746	4	10	10	0.4	0.6
260747	4	10	10	1.0	0.3
260748	4	10	10	1.0	0.7
260749	4	10	10	1.0	0.5
260750	4	10	10	0.6	0.7
260751	4	10	10	0.8	0.7
260752	4	10	10	1.0	0.6
260753	4	10	10	1.0	0.4
260754	4	10	10	0.6	0.7
260755	4	10	10	1.0	0.4
260756	4	10	10	1.0	0.3
260757	4	10	10	1.0	0.4
260758	4	10	10	1.0	0.6
260759	4	10	10	1.0	0.4
260760	4	10	10	0.6	0.4
260761	4	10	10	1.0	0.3
260762	4	10	10	0.4	0.8
260763	4	10	10	1.0	0.3
260764	4	10	10	1.0	0.7
260765	4	10	10	0.6	0.6
260766	4	10	10	1.0	0.6
260767	4	10	10	1.0	0.6
260768	4	10	10	1.0	0.3
260769	4	10	10	1.0	0.7
260770	4	10	10	0.6	0.8
260771	4	10	10	1.0	0.5
260772	4	10	10	1.0	0.4
260773	4	10	10	1.0	0.7
260774	4	10	10	1.0	0.5
260775	4	10	10	1.0	0.3
260776	4	10	10	1.0	0.6
260777	4	10	10	1.0	0.5
260778	4	10	10	1.0	0.4
260779	4	10	10	1.0	0.7
260780	4	10	10	1.0	0.6
260781	4	10	10	0.6	0.2
260782	4	10	10	1.0	0.3
260783	4	10	10	1.0	0.5
260784	4	10	10	1.0	0.3
260785	4	10	10	1.0	0.6
260786	4	10	10	1.0	0.6
260787	4	10	10	1.0	0.7
260788	4	10	10	1.0	0.6
260789	4	10	10	1.0	0.5
260790	4	10	10	1.0	0.4
260791	4	10	10	1.0	0.4
260792	4	10	10	1.0	0.6
260793	4	10	10	1.0	0.6
260794	4	10	10	1.0	0.6
260795	4	10	10	1.0	0.5
260796	4	10	10	1.0	0.7
260797	4	10	10	1.0	0.4
260798	4	10	10	1.0	0.5
260799	4	10	10	1.0	0.6
260800	4	10	10	1.0	0.3
260801	4	10	10	1.0	0.5
260802	4	10	10	1.0	0.5
260803	4	10	10	1.0	0.6
260804	4	10	10	1.0	0.7
260805	4	10	10	1.0	0.3
260806	4	10	10	0.6	0.4
260807	4	10	10	1.0	0.4
260808	4	10	10	1.0	0.3
260809	4	10	10	0.6	0.2
260810	4	10	10	1.0	0.4
260811	4	10	10	1.0	0.5
260812	4	10	10	0.6	0.7
260813	4	10	10	1.0	0.4
260814	4	10	10	1.0	0.5
260815	4	10	10	1.0	0.7
260816	4	10	10	1.0	0.6
260817	4	10	10	1.0	0.8
260818	4	10	10	1.0	0.2
260819	4	10	10	1.0	0.4
260820	4	10	10	1.0	0.5
260821	4	10	10	1.0	0.5
260822	4	10	10	1.0	0.5
260823	4	10	10	1.0	0.5
260824	4	10	10	1.0	0.4
260825	4	10	10	0.6	0.7
260826	4	10	10	0.6	0.5
260827	4	10	10	1.0	0.6
260828	4	10	10	1.0	0.2
260829	4	10	10	1.0	0.5
260830	4	10	10	0.6	0.6
260831	4	10	10	1.0	0.4
260832	4	10	10	1.0	0.7
260833	4	10	10	1.0	0.4
260834	4	10	10	1.0	0.5
260835	4	10	10	1.0	0.4
260836	4	10	10	0.6	0.5
260837	4	10	10	0.6	0.9
260838	4	10	10	1.0	0.4
260839	4	10	10	1.0	0.5
260840	4	10	10	1.0	0.6
260841	4	10	10	0.6	0.9
260842	4	10	10	1.0	0.6
260843	4	10	10	1.0	0.7
260844	4	10	10	0.6	0.8
260845	4	10	10	1.0	0.6
260846	4	10	10	1.0	0.5
260847	4	10	10	1.0	0.5
260848	4	10	10	0.6	0.4
260849	4	10	10	1.0	0.7
260850	4	10	10	1.0	0.3
260851	4	10	10	1.0	0.5
260852	4	10	10	0.8	0.5
260853	4	10	10	1.0	0.4
260854	4	10	10	1.0	0.4
260855	4	10	10	1.0	0.7
260856	4	10	10	0.6	0.7
260857	4	10	10	1.0	0.6
260858	4	10	10	1.0	0.5
260859	4	10	10	1.0	0.6
260860	4	10	10	1.0	0.5
260861	4	10	10	1.0	0.6
260862	4	10	10	1.0	0.5
260863	4	10	10	1.0	0.7
260864	4	10	10	1.0	0.3
260865	4	10	10	1.0	0.2
260866	4	10	10	1.0	0.5
260867	4	10	10	1.0	0.5
260868	4	10	10	1.0	0.5
260869	4	10	10	1.0	0.5
260870	4	10	10	1.0	0.8
260871	4	10	10	1.0	0.6
260872	4	10	10	1.0	0.6
260873	4	10	10	1.0	0.6
260874	4	10	10	1.0	0.6
260875	4	10	10	1.0	0.2
260876	4	10	10	1.0	0.4
260877	4	10	10	1.0	0.5
260878	4	10	10	1.0	0.9
260879	4	10	10	1.0	0.3
260880	4	10	10	1.0	0.3
260881	4	10	10	1.0	0.2
260882	4	10	10	1.0	0.7
260883	4	10	10	0.8	0.7
260884	4	10	10	1.0	0.3
260885	4	10	10	1.0	0.5
260886	4	10	10	1.0	0.6
260887	4	10	10	1.0	0.6
260888	4	10	10	1.0	0.1
260889	4	10	10	1.0	0.6
260890	4	10	10	1.0	0.4
260891	4	10	10	1.0	0.4
260892	4	10	10	1.0	0.6
260893	4	10	10	1.0	0.6
260894	4	10	10	1.0	0.4
260895	4	10	10	1.0	0.5
260896	4	10	10	1.0	0.4
260897	4	10	10	1.0	0.5
260898	4	10	10	1.0	0.3
260899	4	10	10	1.0	0.4
260900	4	10	10	1.0	0.6
260901	4	10	10	1.0	0.4
260902	4	10	10	1.0	0.3
260903	4	10	10	1.0	0.7
260904	4	10	10	1.0	0.9
260905	4	10	10	1.0	0.4
260906	4	10	10	0.4	0.9
260907	4	10	10	0.6	0.8
260908	4	10	10	1.0	0.3
260909	4	10	10	1.0	0.5
260910	4	10	10	1.0	0.5
260911	4	10	10	1.0	0.6
260912	4	10	10	1.0	0.8
260913	4	10	10	1.0	0.5
260914	4	10	10	1.0	0.6
260915	4	10	10	1.0	0.2
260916	4	10	10	1.0	0.4
260917	4	10	10	1.0	0.8
260918	4	10	10	1.0	0.3
260919	4	10	10	1.0	0.4
260920	4	10	10	1.0	0.5
260921	4	10	10	1.0	0.2
260922	4	10	10	1.0	0.7
260923	4	10	10	1.0	0.7
260924	4	10	10	1.0	0.5
260925	4	10	10	1.0	0.5
260926	4	10	10	1.0	0.4
260927	4	10	10	1.0	0.5
260928	4	10	10	1.0	0.7
260929	4	10	10	0.4	0.8
260930	4	10	10	1.0	0.4
260931	4	10	10	1.0	0.5
260932	4	10	10	1.0	0.5
260933	4	10	10	1.0	0.7
260934	4	10	10	0.6	0.5
260935	4	10	10	0.8	0.5
260936	4	10	10	1.0	0.4
260937	4	10	10	1.0	0.5
260938	4	10	10	1.0	0.7
260939	4	10	10	1.0	0.4
260940	4	10	10	1.0	0.2
260941	4	10	10	1.0	0.1
260942	4	10	10	1.0	0.5
260943	4	10	10	0.4	0.5
260944	4	10	10	1.0	0.8
260945	4	10	10	1.0	0.7
260946	4	10	10	0.6	0.8
260947	4	10	10	0.6	0.8
260948	4	10	10	1.0	0.3
260949	4	10	10	1.0	0.2
260950	4	10	10	1.0	0.6
260951	4	10	10	1.0	0.5
260952	4	10	10	1.0	0.4
260953	4	10	10	1.0	0.6
260954	4	10	10	1.0	0.2
260955	4	10	10	1.0	0.3
260956	4	10	10	1.0	0.2
260957	4	10	10	1.0	0.6
260958	4	10	10	1.0	0.5
260959	4	10	10	1.0	0.5
260960	4	10	10	1.0	0.6
260961	4	10	10	1.0	0.6
260962	4	10	10	1.0	0.4
260963	4	10	10	1.0	0.2
260964	4	10	10	1.0	0.2
260965	4	10	10	0.6	0.6
260966	4	10	10	1.0	0.5
260967	4	10	10	0.6	0.7
260968	4	10	10	1.0	0.6
260969	4	10	10	1.0	0.6
260970	4	10	10	1.0	0.4
260971	4	10	10	1.0	0.5
260972	4	10	10	1.0	0.4
260973	4	10	10	1.0	0.3
260974	4	10	10	1.0	0.4
260975	4	10	10	1.0	0.6
260976	4	10	10	1.0	0.6
260977	4	10	10	1.0	0.5
260978	4	10	10	0.4	1.0
260979	4	10	10	1.0	0.7
260980	4	10	10	1.0	0.5
260981	4	10	10	1.0	0.4
260982	4	10	10	1.0	0.8
260983	4	10	10	1.0	0.6
260984	4	10	10	1.0	0.7
260985	4	10	10	1.0	0.4
260986	4	10	10	1.0	0.6
260987	4	10	10	1.0	0.5
260988	4	10	10	1.0	0.5
260989	4	10	10	1.0	0.5
260990	4	10	10	1.0	0.7
260991	4	10	10	1.0	0.2
260992	4	10	10	1.0	0.3
260993	4	10	10	1.0	0.5
260994	4	10	10	1.0	0.4
260995	4	10	10	1.0	0.6
260996	4	10	10	0.4	0.5
260997	4	10	10	0.6	0.3
260998	4	10	10	1.0	0.5
260999	4	10	10	1.0	0.4
261000	4	10	10	1.0	0.3
261001	4	10	10	1.0	0.2
261002	4	10	10	0.8	0.7
261003	4	10	10	1.0	0.6
261004	4	10	10	1.0	0.6
261005	4	10	10	1.0	0.3
261006	4	10	10	1.0	0.2
261007	4	10	10	1.0	0.3
261008	4	10	10	1.0	0.6
261009	4	10	10	0.6	0.7
261010	4	10	10	0.6	0.4
261011	4	10	10	1.0	0.6
261012	4	10	10	1.0	0.6
261013	4	10	10	1.0	0.4
261014	4	10	10	1.0	0.6
261015	4	10	10	1.0	0.5
261016	4	10	10	1.0	0.3
261017	4	10	10	0.8	0.7
261018	4	10	10	0.4	0.5
261019	4	10	10	1.0	0.4
261020	4	10	10	1.0	0.4
261021	4	10	10	1.0	0.5
261022	4	10	10	1.0	0.4
261023	4	10	10	1.0	0.5
261024	4	10	10	1.0	0.5
261025	4	10	10	1.0	0.6
261026	4	10	10	1.0	0.5
261027	4	10	10	1.0	0.6
261028	4	10	10	1.0	0.4
261029	4	10	10	1.0	0.2
261030	4	10	10	0.4	0.5
261031	4	10	10	1.0	0.7
261032	4	10	10	1.0	0.3
261033	4	10	10	1.0	0.3
261034	4	10	10	1.0	0.5
261035	4	10	10	0.6	0.7
261036	4	10	10	0.6	0.8
261037	4	10	10	1.0	0.1
261038	4	10	10	1.0	0.4
261039	4	10	10	1.0	0.7
261040	4	10	10	1.0	0.3
261041	4	10	10	1.0	0.4
261042	4	10	10	1.0	0.5
261043	4	10	10	1.0	0.4
261044	4	10	10	1.0	0.7
261045	4	10	10	1.0	0.5
261046	4	10	10	1.0	0.4
261047	4	10	10	1.0	0.5
261048	4	10	10	1.0	0.5
261049	4	10	10	1.0	0.3
261050	4	10	10	1.0	0.4
261051	4	10	10	1.0	0.4
261052	4	10	10	1.0	0.7
261053	4	10	10	1.0	0.7
261054	4	10	10	1.0	0.6
261055	4	10	10	1.0	0.5
261056	4	10	10	1.0	0.4
261057	4	10	10	1.0	0.6
261058	4	10	10	1.0	0.5
261059	4	10	10	1.0	0.6
261060	4	10	10	1.0	0.7
261061	4	10	10	1.0	0.8
261062	4	10	10	0.6	0.8
261063	4	10	10	1.0	0.3
261064	4	10	10	1.0	0.5
261065	4	10	10	1.0	0.3
261066	4	10	10	1.0	0.7
261067	4	10	10	1.0	0.3
261068	4	10	10	1.0	0.5
261069	4	10	10	1.0	0.5
261070	4	10	10	0.8	0.5
261071	4	10	10	1.0	0.6
261072	4	10	10	1.0	0.5
261073	4	10	10	1.0	0.5
261074	4	10	10	1.0	0.6
261075	4	10	10	1.0	0.3
261076	4	10	10	1.0	0.5
261077	4	10	10	1.0	0.7
261078	4	10	10	1.0	0.4
261079	4	10	10	1.0	0.6
261080	4	10	10	1.0	0.5
261081	4	10	10	1.0	0.6
261082	4	10	10	1.0	0.2
261083	4	10	10	1.0	0.5
261084	4	10	10	1.0	0.8
261085	4	10	10	1.0	0.2
261086	4	10	10	0.8	0.6
261087	4	10	10	1.0	0.5
261088	4	10	10	1.0	0.3
261089	4	10	10	1.0	0.4
261090	4	10	10	1.0	0.5
261091	4	10	10	1.0	0.4
261092	4	10	10	1.0	0.4
261093	4	10	10	1.0	0.7
261094	4	10	10	1.0	0.7
261095	4	10	10	1.0	0.2
261096	4	10	10	1.0	0.4
261097	4	10	10	1.0	0.4
261098	4	10	10	1.0	0.5
261099	4	10	10	1.0	0.4
261100	4	10	10	1.0	0.4
261101	4	10	10	1.0	0.6
261102	4	10	10	1.0	0.5
261103	4	10	10	1.0	0.6
261104	4	10	10	1.0	0.3
261105	4	10	10	0.8	0.4
261106	4	10	10	1.0	0.4
261107	4	10	10	1.0	0.5
261108	4	10	10	1.0	0.5
261109	4	10	10	0.6	0.7
261110	4	10	10	1.0	0.4
261111	4	10	10	1.0	0.3
261112	4	10	10	1.0	0.2
261113	4	10	10	1.0	0.4
261114	4	10	10	1.0	0.2
261115	4	10	10	1.0	0.5
261116	4	10	10	1.0	0.4
261117	4	10	10	1.0	0.4
261118	4	10	10	1.0	0.5
261119	4	10	10	1.0	0.8
261120	4	10	10	1.0	0.7
261121	4	10	10	1.0	0.7
261122	4	10	10	1.0	0.6
261123	4	10	10	0.6	0.7
261124	4	10	10	0.4	0.7
261125	4	10	10	1.0	0.5
261126	4	10	10	1.0	0.5
261127	4	10	10	1.0	0.7
261128	4	10	10	1.0	0.5
261129	4	10	10	1.0	0.3
261130	4	10	10	1.0	0.4
261131	4	10	10	0.6	0.6
261132	4	10	10	1.0	0.4
261133	4	10	10	0.4	0.8
261134	4	10	10	1.0	0.6
261135	4	10	10	0.6	0.5
261136	4	10	10	1.0	0.4
261137	4	10	10	0.6	0.8
261138	4	10	10	1.0	0.6
261139	4	10	10	1.0	0.6
261140	4	10	10	1.0	0.3
261141	4	10	10	1.0	0.3
261142	4	10	10	1.0	0.5
261143	4	10	10	1.0	0.2
261144	4	10	10	1.0	0.6
261145	4	10	10	1.0	0.6
261146	4	10	10	1.0	0.8
261147	4	10	10	1.0	0.4
261148	4	10	10	0.6	0.5
261149	4	10	10	1.0	0.4
261150	4	10	10	0.6	0.3
261151	4	10	10	1.0	0.6
261152	4	10	10	1.0	0.3
261153	4	10	10	1.0	0.3
261154	4	10	10	1.0	0.3
261155	4	10	10	1.0	0.3
261156	4	10	10	1.0	0.2
261157	4	10	10	1.0	0.3
261158	4	10	10	0.6	0.4
261159	4	10	10	1.0	0.7
261160	4	10	10	1.0	0.7
261161	4	10	10	1.0	0.4
261162	4	10	10	0.6	0.5
261163	4	10	10	1.0	0.4
261164	4	10	10	1.0	0.1
261165	4	10	10	1.0	0.5
261166	4	10	10	1.0	0.4
261167	4	10	10	1.0	0.4
261168	4	10	10	1.0	0.5
261169	4	10	10	1.0	0.6
261170	4	10	10	1.0	0.3
261171	4	10	10	1.0	0.2
261172	4	10	10	1.0	0.6
261173	4	10	10	1.0	0.5
261174	4	10	10	0.6	0.4
261175	4	10	10	1.0	0.4
261176	4	10	10	1.0	0.3
261177	4	10	10	1.0	0.3
261178	4	10	10	1.0	0.6
261179	4	10	10	1.0	0.4
261180	4	10	10	1.0	0.6
261181	4	10	10	1.0	0.4
261182	4	10	10	1.0	0.5
261183	4	10	10	1.0	0.5
261184	4	10	10	0.6	0.5
261185	4	10	10	1.0	0.6
261186	4	10	10	1.0	0.3
261187	4	10	10	1.0	0.5
261188	4	10	10	0.4	0.5
261189	4	10	10	1.0	0.3
261190	4	10	10	1.0	0.7
261191	4	10	10	1.0	0.4
261192	4	10	10	1.0	0.4
261193	4	10	10	0.8	0.5
261194	4	10	10	1.0	0.7
261195	4	10	10	1.0	0.6
261196	4	10	10	1.0	0.6
261197	4	10	10	0.6	0.7
261198	4	10	10	0.6	0.6
261199	4	10	10	1.0	0.7
261200	4	10	10	1.0	0.2
261201	4	10	10	1.0	0.4
261202	4	10	10	1.0	0.3
261203	4	10	10	1.0	0.6
261204	4	10	10	1.0	0.3
261205	4	10	10	1.0	0.4
261206	4	10	10	0.6	0.8
261207	4	10	10	1.0	0.5
261208	4	10	10	0.6	0.6
261209	4	10	10	1.0	0.3
261210	4	10	10	1.0	0.5
261211	4	10	10	1.0	0.6
261212	4	10	10	1.0	0.5
261213	4	10	10	1.0	0.8
261214	4	10	10	1.0	0.4
261215	4	10	10	1.0	0.5
261216	4	10	10	1.0	0.3
261217	4	10	10	1.0	0.6
261218	4	10	10	1.0	0.5
261219	4	10	10	1.0	0.5
261220	4	10	10	1.0	0.3
261221	4	10	10	1.0	0.3
261222	4	10	10	0.6	0.7
261223	4	10	10	1.0	0.4
261224	4	10	10	1.0	0.6
261225	4	10	10	1.0	0.6
261226	4	10	10	1.0	0.5
261227	4	10	10	1.0	0.8
261228	4	10	10	1.0	0.4
261229	4	10	10	1.0	0.4
261230	4	10	10	1.0	0.4
261231	4	10	10	0.6	0.6
261232	4	10	10	1.0	0.5
261233	4	10	10	1.0	0.3
261234	4	10	10	1.0	0.6
261235	4	10	10	1.0	0.4
261236	4	10	10	1.0	0.5
261237	4	10	10	1.0	0.4
261238	4	10	10	1.0	0.6
261239	4	10	10	1.0	0.5
261240	4	10	10	1.0	0.6
261241	4	10	10	0.8	0.6
261242	4	10	10	1.0	0.2
261243	4	10	10	1.0	0.5
261244	4	10	10	1.0	0.4
261245	4	10	10	1.0	0.6
261246	4	10	10	1.0	0.6
261247	4	10	10	1.0	0.6
261248	4	10	10	1.0	0.5
261249	4	10	10	1.0	0.5
261250	4	10	10	1.0	0.5
261251	4	10	10	1.0	0.3
261252	4	10	10	0.8	0.5
261253	4	10	10	1.0	0.4
261254	4	10	10	1.0	0.4
261255	4	10	10	1.0	0.7
261256	4	10	10	1.0	0.6
261257	4	10	10	0.6	0.3
261258	4	10	10	1.0	0.4
261259	4	10	10	1.0	0.4
261260	4	10	10	1.0	0.3
261261	4	10	10	1.0	0.7
261262	4	10	10	1.0	0.6
261263	4	10	10	1.0	0.7
261264	4	10	10	1.0	0.5
261265	4	10	10	1.0	0.5
261266	4	10	10	1.0	0.3
261267	4	10	10	1.0	0.7
261268	4	10	10	1.0	0.4
261269	4	10	10	1.0	0.5
261270	4	10	10	1.0	0.6
261271	4	10	10	1.0	0.4
261272	4	10	10	1.0	0.3
261273	4	10	10	1.0	0.6
261274	4	10	10	1.0	0.5
261275	4	10	10	0.6	0.8
261276	4	10	10	0.6	0.6
261277	4	10	10	1.0	0.5
261278	4	10	10	1.0	0.5
261279	4	10	10	1.0	0.4
261280	4	10	10	1.0	0.4
261281	4	10	10	1.0	0.4
261282	4	10	10	1.0	0.4
261283	4	10	10	1.0	0.6
261284	4	10	10	1.0	0.5
261285	4	10	10	1.0	0.7
261286	4	10	10	1.0	0.6
261287	4	10	10	1.0	0.5
261288	4	10	10	1.0	0.4
261289	4	10	10	1.0	0.7
261290	4	10	10	1.0	0.6
261291	4	10	10	1.0	0.3
261292	4	10	10	1.0	0.6
261293	4	10	10	1.0	0.4
261294	4	10	10	1.0	0.7
261295	4	10	10	1.0	0.4
261296	4	10	10	1.0	0.5
261297	4	10	10	1.0	0.5
261298	4	10	10	1.0	0.5
261299	4	10	10	1.0	0.1
261300	4	10	10	0.6	0.6
261301	4	10	10	1.0	0.5
261302	4	10	10	1.0	0.6
261303	4	10	10	1.0	0.6
261304	4	10	10	1.0	0.3
261305	4	10	10	1.0	0.3
261306	4	10	10	1.0	0.7
261307	4	10	10	1.0	0.4
261308	4	10	10	1.0	0.4
261309	4	10	10	1.0	0.7
261310	4	10	10	1.0	0.4
261311	4	10	10	1.0	0.6
261312	4	10	10	1.0	0.4
261313	4	10	10	0.6	0.5
261314	4	10	10	1.0	0.5
261315	4	10	10	1.0	0.7
261316	4	10	10	1.0	0.5
261317	4	10	10	1.0	0.5
261318	4	10	10	1.0	0.4
261319	4	10	10	1.0	0.6
261320	4	10	10	1.0	0.5
261321	4	10	10	1.0	0.6
261322	4	10	10	1.0	0.4
261323	4	10	10	1.0	0.6
261324	4	10	10	1.0	0.5
261325	4	10	10	1.0	0.6
261326	4	10	10	1.0	0.5
261327	4	10	10	1.0	0.5
261328	4	10	10	1.0	0.5
261329	4	10	10	0.6	0.7
261330	4	10	10	1.0	0.3
261331	4	10	10	1.0	0.3
261332	4	10	10	1.0	0.5
261333	4	10	10	1.0	0.6
261334	4	10	10	1.0	0.3
261335	4	10	10	1.0	0.2
261336	4	10	10	1.0	0.5
261337	4	10	10	0.6	0.7
261338	4	10	10	1.0	0.6
261339	4	10	10	1.0	0.2
261340	4	10	10	1.0	0.4
261341	4	10	10	1.0	0.6
261342	4	10	10	1.0	0.7
261343	4	10	10	1.0	0.2
261344	4	10	10	1.0	0.4
261345	4	10	10	1.0	0.5
261346	4	10	10	0.6	0.4
261347	4	10	10	1.0	0.4
261348	4	10	10	0.6	0.7
261349	4	10	10	1.0	0.5
261350	4	10	10	1.0	0.6
261351	4	10	10	1.0	0.8
261352	4	10	10	1.0	0.6
261353	4	10	10	1.0	0.7
261354	4	10	10	1.0	0.3
261355	4	10	10	1.0	0.8
261356	4	10	10	1.0	0.4
261357	4	10	10	1.0	0.3
261358	4	10	10	1.0	0.4
261359	4	10	10	1.0	0.5
261360	4	10	10	1.0	0.4
261361	4	10	10	0.6	0.7
261362	4	10	10	1.0	0.7
261363	4	10	10	1.0	0.8
261364	4	10	10	1.0	0.6
261365	4	10	10	1.0	0.7
261366	4	10	10	1.0	0.5
261367	4	10	10	1.0	0.7
261368	4	10	10	1.0	0.5
261369	4	10	10	1.0	0.6
261370	4	10	10	1.0	0.5
261371	4	10	10	1.0	0.7
261372	4	10	10	1.0	0.6
261373	4	10	10	1.0	0.6
261374	4	10	10	0.8	0.4
261375	4	10	10	1.0	0.4
261376	4	10	10	1.0	0.7
261377	4	10	10	1.0	0.5
261378	4	10	10	1.0	0.4
261379	4	10	10	1.0	0.6
261380	4	10	10	1.0	0.3
261381	4	10	10	1.0	0.6
261382	4	10	10	0.6	0.7
261383	4	10	10	0.4	0.6
261384	4	10	10	1.0	0.3
261385	4	10	10	1.0	0.5
261386	4	10	10	1.0	0.8
261387	4	10	10	1.0	0.6
261388	4	10	10	1.0	0.4
261389	4	10	10	1.0	0.3
261390	4	10	10	0.6	0.6
261391	4	10	10	1.0	0.5
261392	4	10	10	0.6	0.8
261393	4	10	10	1.0	0.5
261394	4	10	10	1.0	0.5
261395	4	10	10	1.0	0.4
261396	4	10	10	1.0	0.4
261397	4	10	10	1.0	0.4
261398	4	10	10	1.0	0.7
261399	4	10	10	1.0	0.5
261400	4	10	10	1.0	0.5
261401	4	10	10	1.0	0.4
261402	4	10	10	1.0	0.5
261403	4	10	10	1.0	0.2
261404	4	10	10	1.0	0.4
261405	4	10	10	1.0	0.5
261406	4	10	10	1.0	0.4
261407	4	10	10	1.0	0.6
261408	4	10	10	1.0	0.4
261409	4	10	10	1.0	0.5
261410	4	10	10	1.0	0.4
261411	4	10	10	1.0	0.4
261412	4	10	10	1.0	0.4
261413	4	10	10	1.0	0.6
261414	4	10	10	1.0	0.5
261415	4	10	10	1.0	0.2
261416	4	10	10	1.0	0.3
261417	4	10	10	1.0	0.5
261418	4	10	10	0.6	0.6
261419	4	10	10	1.0	0.3
261420	4	10	10	1.0	0.5
261421	4	10	10	1.0	0.6
261422	4	10	10	1.0	0.5
261423	4	10	10	1.0	0.5
261424	4	10	10	1.0	0.4
261425	4	10	10	0.8	0.7
261426	4	10	10	1.0	0.5
261427	4	10	10	1.0	0.6
261428	4	10	10	1.0	0.7
261429	4	10	10	0.6	0.6
261430	4	10	10	1.0	0.6
261431	4	10	10	1.0	0.6
261432	4	10	10	1.0	0.5
261433	4	10	10	0.6	0.6
261434	4	10	10	1.0	0.5
261435	4	10	10	1.0	0.8
261436	4	10	10	1.0	0.3
261437	4	10	10	0.6	0.2
261438	4	10	10	1.0	0.7
261439	4	10	10	1.0	0.7
261440	4	10	10	1.0	0.3
261441	4	10	10	0.6	0.5
261442	4	10	10	1.0	0.6
261443	4	10	10	1.0	0.4
261444	4	10	10	1.0	0.4
261445	4	10	10	1.0	0.4
261446	4	10	10	1.0	0.6
261447	4	10	10	1.0	0.6
261448	4	10	10	1.0	0.6
261449	4	10	10	1.0	0.3
261450	4	10	10	1.0	0.6
261451	4	10	10	1.0	0.5
261452	4	10	10	1.0	0.2
261453	4	10	10	0.6	0.7
261454	4	10	10	1.0	0.3
261455	4	10	10	1.0	0.6
261456	4	10	10	1.0	0.5
261457	4	10	10	1.0	0.4
261458	4	10	10	1.0	0.5
261459	4	10	10	1.0	0.3
261460	4	10	10	1.0	0.5
261461	4	10	10	1.0	0.6
261462	4	10	10	1.0	0.7
261463	4	10	10	1.0	0.4
261464	4	10	10	1.0	0.7
261465	4	10	10	0.6	0.8
261466	4	10	10	1.0	0.5
261467	4	10	10	1.0	0.5
261468	4	10	10	0.6	0.7
261469	4	10	10	1.0	0.5
261470	4	10	10	1.0	0.5
261471	4	10	10	1.0	0.5
261472	4	10	10	0.6	0.6
261473	4	10	10	1.0	0.2
261474	4	10	10	1.0	0.4
261475	4	10	10	0.6	0.7
261476	4	10	10	0.6	0.5
261477	4	10	10	1.0	0.5
261478	4	10	10	0.6	0.7
261479	4	10	10	1.0	0.7
261480	4	10	10	1.0	0.6
261481	4	10	10	1.0	0.4
261482	4	10	10	1.0	0.5
261483	4	10	10	1.0	0.7
261484	4	10	10	1.0	0.4
261485	4	10	10	1.0	0.6
261486	4	10	10	0.6	0.6
261487	4	10	10	0.4	0.5
261488	4	10	10	1.0	0.7
261489	4	10	10	1.0	0.5
261490	4	10	10	0.8	0.7
261491	4	10	10	1.0	0.6
261492	4	10	10	1.0	0.7
261493	4	10	10	0.6	0.6
261494	4	10	10	1.0	0.5
261495	4	10	10	1.0	0.4
261496	4	10	10	1.0	0.7
261497	4	10	10	1.0	0.3
261498	4	10	10	1.0	0.6
261499	4	10	10	0.6	0.5
261500	4	10	10	1.0	0.6
261501	4	10	10	1.0	0.6
261502	4	10	10	1.0	0.5
261503	4	10	10	1.0	0.8
261504	4	10	10	1.0	0.6
261505	4	10	10	1.0	0.3
261506	4	10	10	1.0	0.5
261507	4	10	10	1.0	0.5
261508	4	10	10	1.0	0.5
261509	4	10	10	1.0	0.5
261510	4	10	10	1.0	0.6
261511	4	10	10	1.0	0.5
261512	4	10	10	1.0	0.8
261513	4	10	10	1.0	0.7
261514	4	10	10	1.0	0.5
261515	4	10	10	1.0	0.3
261516	4	10	10	1.0	0.6
261517	4	10	10	1.0	0.7
261518	4	10	10	0.6	0.4
261519	4	10	10	1.0	0.7
261520	4	10	10	1.0	0.5
261521	4	10	10	0.4	0.8
261522	4	10	10	1.0	0.5
261523	4	10	10	1.0	0.5
261524	4	10	10	1.0	0.7
261525	4	10	10	1.0	0.4
261526	4	10	10	1.0	0.4
261527	4	10	10	1.0	0.5
261528	4	10	10	1.0	0.9
261529	4	10	10	1.0	0.5
261530	4	10	10	1.0	0.5
261531	4	10	10	1.0	0.3
261532	4	10	10	0.6	0.7
261533	4	10	10	1.0	0.4
261534	4	10	10	1.0	0.9
261535	4	10	10	1.0	0.6
261536	4	10	10	1.0	0.4
261537	4	10	10	1.0	0.4
261538	4	10	10	1.0	0.5
261539	4	10	10	0.6	0.7
261540	4	10	10	1.0	0.2
261541	4	10	10	1.0	0.8
261542	4	10	10	1.0	0.4
261543	4	10	10	1.0	0.5
261544	4	10	10	1.0	0.3
261545	4	10	10	1.0	0.6
261546	4	10	10	1.0	0.2
261547	4	10	10	1.0	0.5
261548	4	10	10	1.0	0.7
261549	4	10	10	1.0	0.6
261550	4	10	10	1.0	0.4
261551	4	10	10	0.6	0.6
261552	4	10	10	1.0	0.5
261553	4	10	10	1.0	0.4
261554	4	10	10	0.8	0.4
261555	4	10	10	0.6	0.5
261556	4	10	10	1.0	0.5
261557	4	10	10	1.0	0.5
261558	4	10	10	1.0	0.7
261559	4	10	10	1.0	0.4
261560	4	10	10	1.0	0.7
261561	4	10	10	1.0	0.3
261562	4	10	10	1.0	0.4
261563	4	10	10	1.0	0.4
261564	4	10	10	1.0	0.4
261565	4	10	10	1.0	0.4
261566	4	10	10	1.0	0.4
261567	4	10	10	1.0	0.3
261568	4	10	10	1.0	0.5
261569	4	10	10	1.0	0.5
261570	4	10	10	1.0	0.4
261571	4	10	10	1.0	0.6
261572	4	10	10	0.6	0.7
261573	4	10	10	1.0	0.4
261574	4	10	10	1.0	0.5
261575	4	10	10	0.6	0.7
261576	4	10	10	1.0	0.6
261577	4	10	10	0.6	0.5
261578	4	10	10	0.6	0.7
261579	4	10	10	1.0	0.6
261580	4	10	10	1.0	0.2
261581	4	10	10	1.0	0.4
261582	4	10	10	1.0	0.4
261583	4	10	10	1.0	0.5
261584	4	10	10	1.0	0.6
261585	4	10	10	0.4	0.7
261586	4	10	10	1.0	0.6
261587	4	10	10	1.0	0.3
261588	4	10	10	1.0	0.4
261589	4	10	10	1.0	0.2
261590	4	10	10	1.0	0.1
261591	4	10	10	0.8	0.7
261592	4	10	10	1.0	0.4
261593	4	10	10	0.6	0.6
261594	4	10	10	1.0	0.6
261595	4	10	10	1.0	0.6
261596	4	10	10	1.0	0.6
261597	4	10	10	0.4	0.6
261598	4	10	10	0.4	0.5
261599	4	10	10	0.6	0.6
261600	4	10	10	1.0	0.6
261601	4	10	10	1.0	0.5
261602	4	10	10	1.0	0.3
261603	4	10	10	1.0	0.4
261604	4	10	10	1.0	0.4
261605	4	10	10	1.0	0.4
261606	4	10	10	1.0	0.7
261607	4	10	10	1.0	0.6
261608	4	10	10	1.0	0.7
261609	4	10	10	1.0	0.5
261610	4	10	10	0.6	0.5
261611	4	10	10	1.0	0.2
261612	4	10	10	1.0	0.4
261613	4	10	10	1.0	0.7
261614	4	10	10	1.0	0.3
261615	4	10	10	1.0	0.4
261616	4	10	10	1.0	0.5
261617	4	10	10	1.0	0.7
261618	4	10	10	1.0	0.4
261619	4	10	10	0.8	0.6
261620	4	10	10	1.0	0.8
261621	4	10	10	1.0	0.3
261622	4	10	10	1.0	0.1
261623	4	10	10	1.0	0.5
261624	4	10	10	1.0	0.4
261625	4	10	10	1.0	0.3
261626	4	10	10	1.0	0.7
261627	4	10	10	1.0	0.5
261628	4	10	10	1.0	0.5
261629	4	10	10	1.0	0.3
261630	4	10	10	1.0	0.4
261631	4	10	10	0.6	0.7
261632	4	10	10	1.0	0.4
261633	4	10	10	1.0	0.4
261634	4	10	10	1.0	0.3
261635	4	10	10	0.4	0.5
261636	4	10	10	1.0	0.4
261637	4	10	10	1.0	0.5
261638	4	10	10	1.0	0.2
261639	4	10	10	1.0	0.5
261640	4	10	10	1.0	0.4
261641	4	10	10	1.0	0.6
261642	4	10	10	1.0	0.5
261643	4	10	10	0.6	0.6
261644	4	10	10	1.0	0.6
261645	4	10	10	0.6	0.5
261646	4	10	10	1.0	0.7
261647	4	10	10	1.0	0.5
261648	4	10	10	1.0	0.6
261649	4	10	10	1.0	0.6
261650	4	10	10	0.8	0.4
261651	4	10	10	1.0	0.5
261652	4	10	10	1.0	0.8
261653	4	10	10	1.0	0.6
261654	4	10	10	1.0	0.2
261655	4	10	10	1.0	0.6
261656	4	10	10	1.0	0.6
261657	4	10	10	1.0	0.7
261658	4	10	10	1.0	0.6
261659	4	10	10	1.0	0.6
261660	4	10	10	1.0	0.4
261661	4	10	10	1.0	0.5
261662	4	10	10	1.0	0.1
261663	4	10	10	1.0	0.2
261664	4	10	10	0.6	0.6
261665	4	10	10	1.0	0.6
261666	4	10	10	1.0	0.4
261667	4	10	10	1.0	0.6
261668	4	10	10	0.6	0.4
261669	4	10	10	1.0	0.8
261670	4	10	10	1.0	0.4
261671	4	10	10	1.0	0.4
261672	4	10	10	1.0	0.4
261673	4	10	10	1.0	0.4
261674	4	10	10	1.0	0.6
261675	4	10	10	1.0	0.7
261676	4	10	10	1.0	0.7
261677	4	10	10	1.0	0.6
261678	4	10	10	1.0	0.7
261679	4	10	10	1.0	0.6
261680	4	10	10	1.0	0.3
261681	4	10	10	1.0	0.4
261682	4	10	10	1.0	0.7
261683	4	10	10	1.0	0.4
261684	4	10	10	1.0	0.7
261685	4	10	10	1.0	0.3
261686	4	10	10	1.0	0.3
261687	4	10	10	1.0	0.2
261688	4	10	10	1.0	0.4
261689	4	10	10	1.0	0.5
261690	4	10	10	1.0	0.6
261691	4	10	10	0.6	0.7
261692	4	10	10	1.0	0.4
261693	4	10	10	1.0	0.4
261694	4	10	10	1.0	0.3
261695	4	10	10	1.0	0.5
261696	4	10	10	1.0	0.5
261697	4	10	10	1.0	0.5
261698	4	10	10	1.0	0.5
261699	4	10	10	1.0	0.4
261700	4	10	10	1.0	0.6
261701	4	10	10	1.0	0.3
261702	4	10	10	1.0	0.5
261703	4	10	10	1.0	0.7
261704	4	10	10	1.0	0.3
261705	4	10	10	0.6	0.8
261706	4	10	10	1.0	0.2
261707	4	10	10	1.0	0.5
261708	4	10	10	1.0	0.7
261709	4	10	10	1.0	0.5
261710	4	10	10	1.0	0.5
261711	4	10	10	1.0	0.2
261712	4	10	10	1.0	0.3
261713	4	10	10	0.6	0.5
261714	4	10	10	1.0	0.4
261715	4	10	10	1.0	0.4
261716	4	10	10	1.0	0.5
261717	4	10	10	1.0	0.5
261718	4	10	10	1.0	0.8
261719	4	10	10	1.0	0.5
261720	4	10	10	1.0	0.3
261721	4	10	10	1.0	0.5
261722	4	10	10	1.0	0.3
261723	4	10	10	1.0	0.3
261724	4	10	10	1.0	0.3
261725	4	10	10	1.0	0.5
261726	4	10	10	0.6	0.8
261727	4	10	10	1.0	0.6
261728	4	10	10	1.0	0.5
261729	4	10	10	1.0	0.3
261730	4	10	10	0.6	0.7
261731	4	10	10	1.0	0.6
261732	4	10	10	1.0	0.4
261733	4	10	10	0.6	0.5
261734	4	10	10	1.0	0.5
261735	4	10	10	0.6	0.7
261736	4	10	10	1.0	0.5
261737	4	10	10	1.0	0.7
261738	4	10	10	1.0	0.7
261739	4	10	10	1.0	0.7
261740	4	10	10	1.0	0.4
261741	4	10	10	1.0	0.1
261742	4	10	10	1.0	0.2
261743	4	10	10	1.0	0.6
261744	4	10	10	1.0	0.1
261745	4	10	10	1.0	0.6
261746	4	10	10	1.0	0.6
261747	4	10	10	1.0	0.3
261748	4	10	10	1.0	0.4
261749	4	10	10	1.0	0.5
261750	4	10	10	1.0	0.6
261751	4	10	10	0.6	0.6
261752	4	10	10	1.0	0.4
261753	4	10	10	1.0	0.6
261754	4	10	10	0.6	0.6
261755	4	10	10	0.6	0.4
261756	4	10	10	1.0	0.6
261757	4	10	10	1.0	0.6
261758	4	10	10	0.6	0.7
261759	4	10	10	1.0	0.5
261760	4	10	10	1.0	0.3
261761	4	10	10	1.0	0.6
261762	4	10	10	0.4	0.6
261763	4	10	10	1.0	0.7
261764	4	10	10	1.0	0.4
261765	4	10	10	1.0	0.5
261766	4	10	10	1.0	0.6
261767	4	10	10	1.0	0.7
261768	4	10	10	1.0	0.5
261769	4	10	10	1.0	0.5
261770	4	10	10	1.0	0.5
261771	4	10	10	0.6	0.7
261772	4	10	10	1.0	0.4
261773	4	10	10	1.0	0.5
261774	4	10	10	1.0	0.6
261775	4	10	10	1.0	0.8
261776	4	10	10	1.0	0.7
261777	4	10	10	1.0	0.4
261778	4	10	10	1.0	0.6
261779	4	10	10	1.0	0.6
261780	4	10	10	1.0	0.4
261781	4	10	10	0.4	0.4
261782	4	10	10	1.0	0.7
261783	4	10	10	1.0	0.4
261784	4	10	10	1.0	0.5
261785	4	10	10	1.0	0.5
261786	4	10	10	1.0	0.4
261787	4	10	10	1.0	0.8
261788	4	10	10	1.0	0.7
261789	4	10	10	1.0	0.4
261790	4	10	10	1.0	0.9
261791	4	10	10	1.0	0.3
261792	4	10	10	1.0	0.5
261793	4	10	10	0.6	0.6
261794	4	10	10	1.0	0.8
261795	4	10	10	1.0	0.5
261796	4	10	10	1.0	0.3
261797	4	10	10	1.0	0.5
261798	4	10	10	1.0	0.7
261799	4	10	10	1.0	0.4
261800	4	10	10	0.6	0.8
261801	4	10	10	1.0	0.3
261802	4	10	10	0.6	0.7
261803	4	10	10	1.0	0.5
261804	4	10	10	1.0	0.7
261805	4	10	10	1.0	0.6
261806	4	10	10	1.0	0.3
261807	4	10	10	1.0	0.5
261808	4	10	10	1.0	0.6
261809	4	10	10	1.0	0.5
261810	4	10	10	1.0	0.6
261811	4	10	10	1.0	0.6
261812	4	10	10	1.0	0.8
261813	4	10	10	1.0	0.8
261814	4	10	10	1.0	0.5
261815	4	10	10	1.0	0.4
261816	4	10	10	1.0	0.5
261817	4	10	10	1.0	0.3
261818	4	10	10	1.0	0.6
261819	4	10	10	1.0	0.3
261820	4	10	10	0.6	0.7
261821	4	10	10	0.4	0.7
261822	4	10	10	1.0	0.3
261823	4	10	10	1.0	0.5
261824	4	10	10	1.0	0.4
261825	4	10	10	1.0	0.6
261826	4	10	10	1.0	0.5
261827	4	10	10	1.0	0.7
261828	4	10	10	0.6	0.7
261829	4	10	10	1.0	0.2
261830	4	10	10	1.0	0.7
261831	4	10	10	0.6	0.6
261832	4	10	10	1.0	0.6
261833	4	10	10	1.0	0.5
261834	4	10	10	1.0	0.6
261835	4	10	10	1.0	0.4
261836	4	10	10	1.0	0.4
261837	4	10	10	1.0	0.6
261838	4	10	10	1.0	0.7
261839	4	10	10	1.0	0.6
261840	4	10	10	1.0	0.4
261841	4	10	10	1.0	0.4
261842	4	10	10	1.0	0.4
261843	4	10	10	1.0	0.4
261844	4	10	10	1.0	0.5
261845	4	10	10	1.0	0.6
261846	4	10	10	1.0	0.5
261847	4	10	10	0.6	0.5
261848	4	10	10	1.0	0.5
261849	4	10	10	1.0	0.4
261850	4	10	10	1.0	0.3
261851	4	10	10	1.0	0.1
261852	4	10	10	1.0	0.5
261853	4	10	10	1.0	0.8
261854	4	10	10	1.0	0.5
261855	4	10	10	1.0	0.4
261856	4	10	10	1.0	0.4
261857	4	10	10	1.0	0.3
261858	4	10	10	0.6	0.8
261859	4	10	10	0.6	0.7
261860	4	10	10	1.0	0.5
261861	4	10	10	1.0	0.5
261862	4	10	10	1.0	0.5
261863	4	10	10	1.0	0.2
261864	4	10	10	1.0	0.4
261865	4	10	10	1.0	0.6
261866	4	10	10	1.0	0.4
261867	4	10	10	0.6	0.7
261868	4	10	10	1.0	0.4
261869	4	10	10	1.0	0.4
261870	4	10	10	1.0	0.7
261871	4	10	10	1.0	0.6
261872	4	10	10	1.0	0.7
261873	4	10	10	1.0	0.3
261874	4	10	10	1.0	0.3
261875	4	10	10	1.0	0.5
261876	4	10	10	1.0	0.5
261877	4	10	10	0.6	0.8
261878	4	10	10	1.0	0.7
261879	4	10	10	1.0	0.5
261880	4	10	10	1.0	0.4
261881	4	10	10	1.0	0.3
261882	4	10	10	1.0	0.2
261883	4	10	10	1.0	0.2
261884	4	10	10	1.0	0.3
261885	4	10	10	1.0	0.2
261886	4	10	10	1.0	0.6
261887	4	10	10	1.0	0.7
261888	4	10	10	0.6	0.5
261889	4	10	10	1.0	0.4
261890	4	10	10	1.0	0.5
261891	4	10	10	1.0	0.4
261892	4	10	10	1.0	0.6
261893	4	10	10	1.0	0.6
261894	4	10	10	1.0	0.6
261895	4	10	10	1.0	0.5
261896	4	10	10	1.0	0.6
261897	4	10	10	1.0	0.2
261898	4	10	10	1.0	0.4
261899	4	10	10	1.0	0.4
261900	4	10	10	1.0	0.7
261901	4	10	10	1.0	0.5
261902	4	10	10	1.0	0.4
261903	4	10	10	1.0	0.8
261904	4	10	10	1.0	0.4
261905	4	10	10	1.0	0.8
261906	4	10	10	1.0	0.8
261907	4	10	10	1.0	0.3
261908	4	10	10	0.6	0.6
261909	4	10	10	1.0	0.5
261910	4	10	10	0.6	0.5
261911	4	10	10	1.0	0.3
261912	4	10	10	1.0	0.3
261913	4	10	10	0.6	0.5
261914	4	10	10	1.0	0.5
261915	4	10	10	1.0	0.7
261916	4	10	10	1.0	0.8
261917	4	10	10	1.0	0.2
261918	4	10	10	1.0	0.8
261919	4	10	10	1.0	0.4
261920	4	10	10	1.0	0.5
261921	4	10	10	1.0	0.3
261922	4	10	10	1.0	0.7
261923	4	10	10	1.0	0.6
261924	4	10	10	0.6	0.4
261925	4	10	10	1.0	0.4
261926	4	10	10	1.0	0.7
261927	4	10	10	1.0	0.6
261928	4	10	10	1.0	0.5
261929	4	10	10	1.0	0.3
261930	4	10	10	1.0	0.7
261931	4	10	10	1.0	0.6
261932	4	10	10	1.0	0.2
261933	4	10	10	0.6	0.6
261934	4	10	10	1.0	0.2
261935	4	10	10	1.0	0.5
261936	4	10	10	1.0	0.5
261937	4	10	10	1.0	0.6
261938	4	10	10	1.0	0.4
261939	4	10	10	1.0	0.6
261940	4	10	10	1.0	0.6
261941	4	10	10	1.0	0.3
261942	4	10	10	1.0	0.7
261943	4	10	10	1.0	0.5
261944	4	10	10	1.0	0.5
261945	4	10	10	1.0	0.4
261946	4	10	10	1.0	0.3
261947	4	10	10	1.0	0.5
261948	4	10	10	1.0	0.4
261949	4	10	10	1.0	0.5
261950	4	10	10	1.0	0.6
261951	4	10	10	1.0	0.5
261952	4	10	10	1.0	0.4
261953	4	10	10	1.0	0.3
261954	4	10	10	1.0	0.6
261955	4	10	10	1.0	0.5
261956	4	10	10	1.0	0.4
261957	4	10	10	1.0	0.6
261958	4	10	10	1.0	0.5
261959	4	10	10	1.0	0.4
261960	4	10	10	1.0	0.5
261961	4	10	10	1.0	0.7
261962	4	10	10	0.6	0.8
261963	4	10	10	0.8	0.6
261964	4	10	10	1.0	0.7
261965	4	10	10	1.0	0.8
261966	4	10	10	0.6	0.4
261967	4	10	10	1.0	0.7
261968	4	10	10	1.0	0.4
261969	4	10	10	1.0	0.7
261970	4	10	10	0.6	0.7
261971	4	10	10	1.0	0.8
261972	4	10	10	1.0	0.4
261973	4	10	10	1.0	0.3
261974	4	10	10	1.0	0.5
261975	4	10	10	1.0	0.4
261976	4	10	10	1.0	0.6
261977	4	10	10	1.0	0.6
261978	4	10	10	1.0	0.4
261979	4	10	10	1.0	0.5
261980	4	10	10	1.0	0.4
261981	4	10	10	1.0	0.4
261982	4	10	10	1.0	0.6
261983	4	10	10	1.0	0.2
261984	4	10	10	1.0	0.6
261985	4	10	10	1.0	0.4
261986	4	10	10	1.0	0.4
261987	4	10	10	1.0	0.5
261988	4	10	10	0.6	0.5
261989	4	10	10	1.0	0.6
261990	4	10	10	1.0	0.4
261991	4	10	10	1.0	0.8
261992	4	10	10	1.0	0.6
261993	4	10	10	0.8	0.5
261994	4	10	10	1.0	0.7
261995	4	10	10	1.0	0.4
261996	4	10	10	1.0	0.4
261997	4	10	10	1.0	0.4
261998	4	10	10	0.6	0.7
261999	4	10	10	0.6	0.5
262000	4	10	10	1.0	0.2
262001	4	10	10	1.0	0.6
262002	4	10	10	1.0	0.4
262003	4	10	10	1.0	0.9
262004	4	10	10	1.0	0.3
262005	4	10	10	1.0	0.5
262006	4	10	10	0.6	0.6
262007	4	10	10	1.0	0.6
262008	4	10	10	0.6	0.3
262009	4	10	10	1.0	0.0
262010	4	10	10	1.0	0.4
262011	4	10	10	1.0	0.7
262012	4	10	10	1.0	0.2
262013	4	10	10	1.0	0.6
262014	4	10	10	1.0	0.6
262015	4	10	10	0.8	0.5
262016	4	10	10	1.0	0.8
262017	4	10	10	1.0	0.4
262018	4	10	10	1.0	0.8
262019	4	10	10	1.0	0.2
262020	4	10	10	1.0	0.4
262021	4	10	10	0.6	0.6
262022	4	10	10	1.0	0.5
262023	4	10	10	1.0	0.5
262024	4	10	10	1.0	0.5
262025	4	10	10	1.0	0.4
262026	4	10	10	1.0	0.8
262027	4	10	10	1.0	0.7
262028	4	10	10	1.0	0.4
262029	4	10	10	1.0	0.3
262030	4	10	10	1.0	0.6
262031	4	10	10	1.0	0.4
262032	4	10	10	1.0	0.9
262033	4	10	10	1.0	0.6
262034	4	10	10	1.0	0.6
262035	4	10	10	0.4	0.9
262036	4	10	10	1.0	0.4
262037	4	10	10	0.6	0.7
262038	4	10	10	1.0	0.6
262039	4	10	10	1.0	0.4
262040	4	10	10	1.0	0.4
262041	4	10	10	1.0	0.5
262042	4	10	10	1.0	0.4
262043	4	10	10	1.0	0.3
262044	4	10	10	1.0	0.4
262045	4	10	10	1.0	0.3
262046	4	10	10	1.0	0.3
262047	4	10	10	1.0	0.3
262048	4	10	10	1.0	0.3
262049	4	10	10	1.0	0.6
262050	4	10	10	1.0	0.5
262051	4	10	10	1.0	0.7
262052	4	10	10	1.0	0.7
262053	4	10	10	1.0	0.3
262054	4	10	10	1.0	0.4
262055	4	10	10	1.0	0.5
262056	4	10	10	0.6	0.4
262057	4	10	10	0.6	0.6
262058	4	10	10	1.0	0.2
262059	4	10	10	1.0	0.2
262060	4	10	10	1.0	0.4
262061	4	10	10	1.0	0.8
262062	4	10	10	1.0	0.5
262063	4	10	10	1.0	0.6
262064	4	10	10	1.0	0.3
262065	4	10	10	0.6	0.9
262066	4	10	10	1.0	0.6
262067	4	10	10	1.0	0.4
262068	4	10	10	1.0	0.3
262069	4	10	10	1.0	0.4
262070	4	10	10	1.0	0.6
262071	4	10	10	1.0	0.5
262072	4	10	10	0.6	0.8
262073	4	10	10	1.0	0.4
262074	4	10	10	1.0	0.5
262075	4	10	10	1.0	0.4
262076	4	10	10	1.0	0.3
262077	4	10	10	1.0	0.3
262078	4	10	10	0.6	0.6
262079	4	10	10	1.0	0.5
262080	4	10	10	0.6	0.7
262081	4	10	10	1.0	0.5
262082	4	10	10	1.0	0.5
262083	4	10	10	1.0	0.6
262084	4	10	10	1.0	0.5
262085	4	10	10	0.6	0.7
262086	4	10	10	1.0	0.7
262087	4	10	10	1.0	0.1
262088	4	10	10	1.0	0.4
262089	4	10	10	0.8	0.6
262090	4	10	10	1.0	0.2
262091	4	10	10	1.0	0.6
262092	4	10	10	1.0	0.4
262093	4	10	10	1.0	0.4
262094	4	10	10	0.6	0.8
262095	4	10	10	1.0	0.4
262096	4	10	10	1.0	0.3
262097	4	10	10	1.0	0.4
262098	4	10	10	1.0	0.3
262099	4	10	10	1.0	0.3
262100	4	10	10	1.0	0.4
262101	4	10	10	1.0	0.3
262102	4	10	10	1.0	0.5
262103	4	10	10	1.0	0.5
262104	4	10	10	1.0	0.3
262105	4	10	10	1.0	0.5
262106	4	10	10	1.0	0.5
262107	4	10	10	1.0	0.4
262108	4	10	10	1.0	0.6
262109	4	10	10	0.6	0.9
262110	4	10	10	1.0	0.6
262111	4	10	10	1.0	0.6
262112	4	10	10	1.0	0.6
262113	4	10	10	1.0	0.6
262114	4	10	10	1.0	0.7
262115	4	10	10	1.0	0.5
262116	4	10	10	0.8	0.5
262117	4	10	10	1.0	0.4
262118	4	10	10	1.0	0.4
262119	4	10	10	1.0	0.4
262120	4	10	10	1.0	0.6
262121	4	10	10	1.0	0.2
262122	4	10	10	1.0	0.4
262123	4	10	10	1.0	0.3
262124	4	10	10	1.0	0.3
262125	4	10	10	1.0	0.2
262126	4	10	10	1.0	0.3
262127	4	10	10	1.0	0.6
262128	4	10	10	1.0	0.7
262129	4	10	10	1.0	0.5
262130	4	10	10	0.6	0.8
262131	4	10	10	1.0	0.2
262132	4	10	10	1.0	0.7
262133	4	10	10	1.0	0.4
262134	4	10	10	1.0	0.5
262135	4	10	10	1.0	0.3
262136	4	10	10	1.0	0.5
262137	4	10	10	1.0	0.4
262138	4	10	10	1.0	0.7
262139	4	10	10	1.0	0.4
262140	4	10	10	1.0	0.6
262141	4	10	10	1.0	0.5
262142	4	10	10	1.0	0.6
262143	4	10	10	1.0	0.3
262144	4	10	10	0.6	0.7
262145	4	10	10	1.0	0.5
262146	4	10	10	1.0	0.3
262147	4	10	10	1.0	0.4
262148	4	10	10	1.0	0.5
262149	4	10	10	1.0	0.5
262150	4	10	10	1.0	0.4
262151	4	10	10	1.0	0.3
262152	4	10	10	1.0	0.5
262153	4	10	10	1.0	0.4
262154	4	10	10	1.0	0.4
262155	4	10	10	1.0	0.2
262156	4	10	10	1.0	0.3
262157	4	10	10	1.0	0.4
262158	4	10	10	1.0	0.4
262159	4	10	10	1.0	0.6
262160	4	10	10	0.6	0.6
262161	4	10	10	1.0	0.7
262162	4	10	10	1.0	0.4
262163	4	10	10	1.0	0.5
262164	4	10	10	1.0	0.4
262165	4	10	10	1.0	0.4
262166	4	10	10	1.0	0.3
262167	4	10	10	1.0	0.4
262168	4	10	10	1.0	0.6
262169	4	10	10	1.0	0.4
262170	4	10	10	1.0	0.4
262171	4	10	10	1.0	0.4
262172	4	10	10	1.0	0.6
262173	4	10	10	1.0	0.9
262174	4	10	10	1.0	0.4
262175	4	10	10	1.0	0.2
262176	4	10	10	1.0	0.6
262177	4	10	10	0.4	0.7
262178	4	10	10	1.0	0.6
262179	4	10	10	1.0	0.4
262180	4	10	10	1.0	0.5
262181	4	10	10	0.6	0.8
262182	4	10	10	1.0	0.4
262183	4	10	10	0.6	0.7
262184	4	10	10	1.0	0.3
262185	4	10	10	1.0	0.8
262186	4	10	10	1.0	0.5
262187	4	10	10	1.0	0.7
262188	4	10	10	1.0	0.4
262189	4	10	10	1.0	0.5
262190	4	10	10	0.8	0.6
262191	4	10	10	1.0	0.4
262192	4	10	10	0.4	0.7
262193	4	10	10	0.8	0.5
262194	4	10	10	1.0	0.6
262195	4	10	10	1.0	0.4
262196	4	10	10	1.0	0.5
262197	4	10	10	1.0	0.4
262198	4	10	10	0.6	0.7
262199	4	10	10	1.0	0.5
262200	4	10	10	1.0	0.4
262201	4	10	10	1.0	0.6
262202	4	10	10	1.0	0.3
262203	4	10	10	1.0	0.5
262204	4	10	10	1.0	0.6
262205	4	10	10	1.0	0.7
262206	4	10	10	1.0	0.7
262207	4	10	10	1.0	0.6
262208	4	10	10	1.0	0.7
262209	4	10	10	1.0	0.3
262210	4	10	10	1.0	0.6
262211	4	10	10	1.0	0.6
262212	4	10	10	0.6	0.8
262213	4	10	10	1.0	0.4
262214	4	10	10	1.0	0.3
262215	4	10	10	1.0	0.6
262216	4	10	10	1.0	0.8
262217	4	10	10	1.0	0.4
262218	4	10	10	1.0	0.5
262219	4	10	10	1.0	0.4
262220	4	10	10	1.0	0.2
262221	4	10	10	1.0	0.5
262222	4	10	10	1.0	0.7
262223	4	10	10	1.0	0.4
262224	4	10	10	0.6	0.6
262225	4	10	10	1.0	0.7
262226	4	10	10	1.0	0.5
262227	4	10	10	1.0	0.3
262228	4	10	10	1.0	0.6
262229	4	10	10	0.4	0.8
262230	4	10	10	0.6	0.6
262231	4	10	10	1.0	0.6
262232	4	10	10	1.0	0.2
262233	4	10	10	1.0	0.6
262234	4	10	10	0.6	0.5
262235	4	10	10	1.0	0.4
262236	4	10	10	1.0	0.3
262237	4	10	10	1.0	0.3
262238	4	10	10	1.0	0.4
262239	4	10	10	0.6	0.6
262240	4	10	10	0.6	0.6
262241	4	10	10	1.0	0.5
262242	4	10	10	1.0	0.4
262243	4	10	10	1.0	0.5
262244	4	10	10	1.0	0.7
262245	4	10	10	1.0	0.7
262246	4	10	10	1.0	0.4
262247	4	10	10	1.0	0.7
262248	4	10	10	0.6	0.6
262249	4	10	10	1.0	0.4
262250	4	10	10	0.6	0.5
262251	4	10	10	1.0	0.6
262252	4	10	10	1.0	0.4
262253	4	10	10	1.0	0.6
262254	4	10	10	1.0	0.8
262255	4	10	10	1.0	0.2
262256	4	10	10	1.0	0.7
262257	4	10	10	1.0	0.5
262258	4	10	10	1.0	0.4
262259	4	10	10	1.0	0.6
262260	4	10	10	1.0	0.4
262261	4	10	10	1.0	0.3
262262	4	10	10	1.0	0.5
262263	4	10	10	1.0	0.7
262264	4	10	10	0.8	0.5
262265	4	10	10	1.0	0.4
262266	4	10	10	1.0	0.5
262267	4	10	10	1.0	0.3
262268	4	10	10	1.0	0.6
262269	4	10	10	1.0	0.1
262270	4	10	10	0.6	0.6
262271	4	10	10	1.0	0.4
262272	4	10	10	0.6	0.5
262273	4	10	10	1.0	0.6
262274	4	10	10	1.0	0.4
262275	4	10	10	1.0	0.5
262276	4	10	10	1.0	0.6
262277	4	10	10	0.6	0.8
262278	4	10	10	1.0	0.5
262279	4	10	10	1.0	0.6
262280	4	10	10	0.6	0.6
262281	4	10	10	1.0	0.8
262282	4	10	10	1.0	0.7
262283	4	10	10	1.0	0.5
262284	4	10	10	1.0	0.4
262285	4	10	10	1.0	0.6
262286	4	10	10	1.0	0.3
262287	4	10	10	1.0	0.3
262288	4	10	10	0.6	0.5
262289	4	10	10	1.0	0.5
262290	4	10	10	1.0	0.4
262291	4	10	10	1.0	0.3
262292	4	10	10	1.0	0.3
262293	4	10	10	1.0	0.3
262294	4	10	10	1.0	0.4
262295	4	10	10	1.0	0.2
262296	4	10	10	1.0	0.2
262297	4	10	10	1.0	0.6
262298	4	10	10	0.6	0.8
262299	4	10	10	1.0	0.6
262300	4	10	10	1.0	0.4
262301	4	10	10	1.0	0.7
262302	4	10	10	1.0	0.5
262303	4	10	10	1.0	0.6
262304	4	10	10	1.0	0.6
262305	4	10	10	1.0	0.4
262306	4	10	10	1.0	0.3
262307	4	10	10	1.0	0.5
262308	4	10	10	0.4	0.6
262309	4	10	10	1.0	0.4
262310	4	10	10	1.0	0.6
262311	4	10	10	0.6	0.6
262312	4	10	10	1.0	0.6
262313	4	10	10	1.0	0.6
262314	4	10	10	1.0	0.3
262315	4	10	10	1.0	0.4
262316	4	10	10	1.0	0.6
262317	4	10	10	1.0	0.6
262318	4	10	10	1.0	0.5
262319	4	10	10	1.0	0.3
262320	4	10	10	1.0	0.6
262321	4	10	10	1.0	0.4
262322	4	10	10	1.0	0.5
262323	4	10	10	1.0	0.5
262324	4	10	10	0.6	0.6
262325	4	10	10	1.0	0.4
262326	4	10	10	1.0	0.5
262327	4	10	10	1.0	0.4
262328	4	10	10	1.0	0.4
262329	4	10	10	1.0	0.3
262330	4	10	10	1.0	0.6
262331	4	10	10	1.0	0.8
262332	4	10	10	1.0	0.2
262333	4	10	10	1.0	0.7
262334	4	10	10	1.0	0.6
262335	4	10	10	1.0	0.5
262336	4	10	10	1.0	0.4
262337	4	10	10	1.0	0.4
262338	4	10	10	1.0	0.5
262339	4	10	10	1.0	0.5
262340	4	10	10	1.0	0.4
262341	4	10	10	1.0	0.2
262342	4	10	10	1.0	0.6
262343	4	10	10	1.0	0.5
262344	4	10	10	0.4	0.8
262345	4	10	10	1.0	0.3
262346	4	10	10	1.0	0.4
262347	4	10	10	1.0	0.5
262348	4	10	10	0.6	0.6
262349	4	10	10	0.4	0.6
262350	4	10	10	1.0	0.2
262351	4	10	10	1.0	0.6
262352	4	10	10	1.0	0.5
262353	4	10	10	1.0	0.3
262354	4	10	10	1.0	0.5
262355	4	10	10	1.0	0.4
262356	4	10	10	1.0	0.6
262357	4	10	10	1.0	0.5
262358	4	10	10	1.0	0.3
262359	4	10	10	1.0	0.6
262360	4	10	10	1.0	0.5
262361	4	10	10	1.0	0.6
262362	4	10	10	1.0	0.5
262363	4	10	10	0.8	0.4
262364	4	10	10	1.0	0.7
262365	4	10	10	1.0	0.5
262366	4	10	10	0.6	0.6
262367	4	10	10	1.0	0.5
262368	4	10	10	1.0	0.2
262369	4	10	10	0.8	0.7
262370	4	10	10	1.0	0.6
262371	4	10	10	1.0	0.2
262372	4	10	10	1.0	0.4
262373	4	10	10	1.0	0.6
262374	4	10	10	1.0	0.2
262375	4	10	10	1.0	0.6
262376	4	10	10	0.4	0.4
262377	4	10	10	0.8	0.5
262378	4	10	10	1.0	0.5
262379	4	10	10	1.0	0.5
262380	4	10	10	1.0	0.6
262381	4	10	10	1.0	0.5
262382	4	10	10	1.0	0.5
262383	4	10	10	1.0	0.3
262384	4	10	10	1.0	0.2
262385	4	10	10	1.0	0.3
262386	4	10	10	1.0	0.6
262387	4	10	10	1.0	0.4
262388	4	10	10	1.0	0.6
262389	4	10	10	1.0	0.5
262390	4	10	10	1.0	0.5
262391	4	10	10	1.0	0.8
262392	4	10	10	0.6	0.5
262393	4	10	10	1.0	0.7
262394	4	10	10	1.0	0.7
262395	4	10	10	1.0	0.3
262396	4	10	10	1.0	0.6
262397	4	10	10	0.6	0.7
262398	4	10	10	1.0	0.5
262399	4	10	10	1.0	0.7
262400	4	10	10	1.0	0.5
262401	4	10	10	1.0	0.4
262402	4	10	10	1.0	0.2
262403	4	10	10	1.0	0.3
262404	4	10	10	1.0	0.6
262405	4	10	10	0.6	0.8
262406	4	10	10	1.0	0.6
262407	4	10	10	1.0	0.3
262408	4	10	10	1.0	0.5
262409	4	10	10	0.4	0.5
262410	4	10	10	1.0	0.6
262411	4	10	10	1.0	0.4
262412	4	10	10	0.6	0.6
262413	4	10	10	1.0	0.7
262414	4	10	10	1.0	0.6
262415	4	10	10	1.0	0.3
262416	4	10	10	1.0	0.7
262417	4	10	10	1.0	0.6
262418	4	10	10	1.0	0.7
262419	4	10	10	1.0	0.5
262420	4	10	10	1.0	0.6
262421	4	10	10	1.0	0.6
262422	4	10	10	1.0	0.3
262423	4	10	10	1.0	0.5
262424	4	10	10	1.0	0.6
262425	4	10	10	1.0	0.5
262426	4	10	10	1.0	0.6
262427	4	10	10	1.0	0.5
262428	4	10	10	1.0	0.3
262429	4	10	10	1.0	0.4
262430	4	10	10	1.0	0.7
262431	4	10	10	1.0	0.6
262432	4	10	10	1.0	0.3
262433	4	10	10	1.0	0.5
262434	4	10	10	1.0	0.5
262435	4	10	10	1.0	0.6
262436	4	10	10	1.0	0.2
262437	4	10	10	1.0	0.4
262438	4	10	10	0.6	1.0
262439	4	10	10	1.0	0.3
262440	4	10	10	1.0	0.6
262441	4	10	10	1.0	0.5
262442	4	10	10	0.6	0.3
262443	4	10	10	1.0	0.6
262444	4	10	10	1.0	0.4
262445	4	10	10	0.6	0.6
262446	4	10	10	1.0	0.5
262447	4	10	10	1.0	0.4
262448	4	10	10	1.0	0.3
262449	4	10	10	1.0	0.5
262450	4	10	10	1.0	0.8
262451	4	10	10	1.0	0.2
262452	4	10	10	1.0	0.3
262453	4	10	10	1.0	0.7
262454	4	10	10	1.0	0.4
262455	4	10	10	1.0	0.2
262456	4	10	10	1.0	0.8
262457	4	10	10	0.6	0.2
262458	4	10	10	1.0	0.6
262459	4	10	10	1.0	0.7
262460	4	10	10	1.0	0.6
262461	4	10	10	1.0	0.6
262462	4	10	10	1.0	0.3
262463	4	10	10	0.8	0.6
262464	4	10	10	0.6	0.7
262465	4	10	10	1.0	0.4
262466	4	10	10	1.0	0.4
262467	4	10	10	1.0	0.8
262468	4	10	10	1.0	0.3
262469	4	10	10	1.0	0.5
262470	4	10	10	0.6	0.7
262471	4	10	10	1.0	0.3
262472	4	10	10	1.0	0.6
262473	4	10	10	1.0	0.5
262474	4	10	10	1.0	0.6
262475	4	10	10	0.6	0.6
262476	4	10	10	1.0	0.6
262477	4	10	10	1.0	0.7
262478	4	10	10	1.0	0.6
262479	4	10	10	1.0	0.4
262480	4	10	10	1.0	0.6
262481	4	10	10	0.4	0.8
262482	4	10	10	0.6	0.7
262483	4	10	10	1.0	0.3
262484	4	10	10	0.6	0.7
262485	4	10	10	1.0	0.7
262486	4	10	10	1.0	0.3
262487	4	10	10	1.0	0.3
262488	4	10	10	1.0	0.5
262489	4	10	10	1.0	0.5
262490	4	10	10	1.0	0.5
262491	4	10	10	1.0	0.6
262492	4	10	10	0.8	0.5
262493	4	10	10	1.0	0.7
262494	4	10	10	1.0	0.5
262495	4	10	10	0.6	0.8
262496	4	10	10	1.0	0.6
262497	4	10	10	1.0	0.7
262498	4	10	10	1.0	0.4
262499	4	10	10	1.0	0.4
262500	4	10	10	0.6	0.7
262501	4	10	10	1.0	0.7
262502	4	10	10	1.0	0.6
262503	4	10	10	1.0	0.6
262504	4	10	10	1.0	0.8
262505	4	10	10	1.0	0.5
262506	4	10	10	1.0	0.3
262507	4	10	10	1.0	0.6
262508	4	10	10	1.0	0.5
262509	4	10	10	1.0	0.4
262510	4	10	10	1.0	0.4
262511	4	10	10	1.0	0.7
262512	4	10	10	1.0	0.6
262513	4	10	10	1.0	0.6
262514	4	10	10	1.0	0.5
262515	4	10	10	1.0	0.6
262516	4	10	10	1.0	0.5
262517	4	10	10	1.0	0.4
262518	4	10	10	1.0	0.3
262519	4	10	10	1.0	0.5
262520	4	10	10	0.8	0.6
262521	4	10	10	1.0	0.7
262522	4	10	10	1.0	0.4
262523	4	10	10	1.0	0.5
262524	4	10	10	1.0	0.6
262525	4	10	10	1.0	0.1
262526	4	10	10	1.0	0.1
262527	4	10	10	1.0	0.4
262528	4	10	10	1.0	0.5
262529	4	10	10	1.0	0.4
262530	4	10	10	1.0	0.4
262531	4	10	10	1.0	0.3
262532	4	10	10	1.0	0.7
262533	4	10	10	1.0	0.7
262534	4	10	10	0.6	0.7
262535	4	10	10	1.0	0.5
262536	4	10	10	1.0	0.6
262537	4	10	10	0.6	0.6
262538	4	10	10	1.0	0.5
262539	4	10	10	1.0	0.6
262540	4	10	10	0.8	0.4
262541	4	10	10	1.0	0.6
262542	4	10	10	1.0	0.7
262543	4	10	10	0.6	0.6
262544	4	10	10	1.0	0.4
262545	4	10	10	1.0	0.4
262546	4	10	10	1.0	0.3
262547	4	10	10	1.0	0.4
262548	4	10	10	1.0	0.4
262549	4	10	10	1.0	0.6
262550	4	10	10	1.0	0.6
262551	4	10	10	1.0	0.3
262552	4	10	10	1.0	0.2
262553	4	10	10	0.6	0.8
262554	4	10	10	1.0	0.5
262555	4	10	10	1.0	0.4
262556	4	10	10	0.6	0.9
262557	4	10	10	1.0	0.5
262558	4	10	10	1.0	0.5
262559	4	10	10	1.0	0.6
262560	4	10	10	1.0	0.6
262561	4	10	10	1.0	0.7
262562	4	10	10	1.0	0.4
262563	4	10	10	1.0	0.5
262564	4	10	10	1.0	0.5
262565	4	10	10	1.0	0.4
262566	4	10	10	0.6	0.7
262567	4	10	10	1.0	0.3
262568	4	10	10	1.0	0.6
262569	4	10	10	1.0	0.6
262570	4	10	10	1.0	0.8
262571	4	10	10	1.0	0.4
262572	4	10	10	1.0	0.8
262573	4	10	10	1.0	0.5
262574	4	10	10	1.0	0.7
262575	4	10	10	1.0	0.5
262576	4	10	10	0.4	0.6
262577	4	10	10	1.0	0.8
262578	4	10	10	1.0	0.4
262579	4	10	10	1.0	0.6
262580	4	10	10	1.0	0.6
262581	4	10	10	1.0	0.7
262582	4	10	10	1.0	0.6
262583	4	10	10	1.0	0.4
262584	4	10	10	1.0	0.6
262585	4	10	10	1.0	0.5
262586	4	10	10	1.0	0.6
262587	4	10	10	1.0	0.6
262588	4	10	10	1.0	0.4
262589	4	10	10	0.6	0.4
262590	4	10	10	1.0	0.7
262591	4	10	10	1.0	0.5
262592	4	10	10	1.0	0.7
262593	4	10	10	1.0	0.5
262594	4	10	10	1.0	0.6
262595	4	10	10	1.0	0.5
262596	4	10	10	1.0	0.7
262597	4	10	10	1.0	0.6
262598	4	10	10	1.0	0.3
262599	4	10	10	1.0	0.5
262600	4	10	10	1.0	0.6
262601	4	10	10	1.0	0.4
262602	4	10	10	1.0	0.6
262603	4	10	10	1.0	0.7
262604	4	10	10	1.0	0.2
262605	4	10	10	1.0	0.6
262606	4	10	10	0.8	0.6
262607	4	10	10	0.6	0.6
262608	4	10	10	1.0	0.5
262609	4	10	10	1.0	0.5
262610	4	10	10	1.0	0.5
262611	4	10	10	1.0	0.7
262612	4	10	10	1.0	0.7
262613	4	10	10	1.0	0.5
262614	4	10	10	1.0	0.5
262615	4	10	10	1.0	0.3
262616	4	10	10	1.0	0.7
262617	4	10	10	1.0	0.7
262618	4	10	10	1.0	0.4
262619	4	10	10	1.0	0.4
262620	4	10	10	1.0	0.6
262621	4	10	10	1.0	0.3
262622	4	10	10	1.0	0.2
262623	4	10	10	1.0	0.5
262624	4	10	10	1.0	0.4
262625	4	10	10	0.6	0.6
262626	4	10	10	0.6	0.6
262627	4	10	10	1.0	0.5
262628	4	10	10	1.0	0.4
262629	4	10	10	1.0	0.6
262630	4	10	10	1.0	0.5
262631	4	10	10	1.0	0.6
262632	4	10	10	1.0	0.7
262633	4	10	10	0.6	0.8
262634	4	10	10	1.0	0.5
262635	4	10	10	1.0	0.5
262636	4	10	10	0.6	0.5
262637	4	10	10	1.0	0.5
262638	4	10	10	1.0	0.5
262639	4	10	10	1.0	0.6
262640	4	10	10	1.0	0.3
262641	4	10	10	1.0	0.5
262642	4	10	10	1.0	0.6
262643	4	10	10	1.0	0.7
262644	4	10	10	1.0	0.4
262645	4	10	10	1.0	0.3
262646	4	10	10	0.6	0.8
262647	4	10	10	1.0	0.8
262648	4	10	10	1.0	0.5
262649	4	10	10	1.0	0.5
262650	4	10	10	1.0	0.6
262651	4	10	10	0.6	1.0
262652	4	10	10	1.0	0.4
262653	4	10	10	1.0	0.7
262654	4	10	10	1.0	0.1
262655	4	10	10	1.0	0.3
262656	4	10	10	1.0	0.3
262657	4	10	10	1.0	0.5
262658	4	10	10	0.6	0.6
262659	4	10	10	1.0	0.3
262660	4	10	10	1.0	0.7
262661	4	10	10	1.0	0.3
262662	4	10	10	1.0	0.5
262663	4	10	10	1.0	0.5
262664	4	10	10	1.0	0.5
262665	4	10	10	1.0	0.6
262666	4	10	10	1.0	0.9
262667	4	10	10	1.0	0.3
262668	4	10	10	1.0	0.7
262669	4	10	10	1.0	0.7
262670	4	10	10	1.0	0.4
262671	4	10	10	0.6	0.7
262672	4	10	10	1.0	0.5
262673	4	10	10	0.4	0.7
262674	4	10	10	0.6	0.7
262675	4	10	10	0.4	0.4
262676	4	10	10	1.0	0.3
262677	4	10	10	0.6	0.9
262678	4	10	10	1.0	0.6
262679	4	10	10	0.6	0.5
262680	4	10	10	1.0	0.5
262681	4	10	10	0.6	0.9
262682	4	10	10	0.6	0.7
262683	4	10	10	1.0	0.6
262684	4	10	10	1.0	0.4
262685	4	10	10	1.0	0.5
262686	4	10	10	1.0	0.3
262687	4	10	10	0.6	0.5
262688	4	10	10	1.0	0.6
262689	4	10	10	1.0	0.4
262690	4	10	10	1.0	0.6
262691	4	10	10	1.0	0.6
262692	4	10	10	1.0	0.7
262693	4	10	10	1.0	0.7
262694	4	10	10	1.0	0.4
262695	4	10	10	1.0	0.5
262696	4	10	10	1.0	0.4
262697	4	10	10	1.0	0.4
262698	4	10	10	1.0	0.8
262699	4	10	10	1.0	0.6
262700	4	10	10	1.0	0.3
262701	4	10	10	1.0	0.6
262702	4	10	10	1.0	0.6
262703	4	10	10	1.0	0.4
262704	4	10	10	1.0	0.4
262705	4	10	10	1.0	0.2
262706	4	10	10	1.0	0.7
262707	4	10	10	1.0	0.5
262708	4	10	10	1.0	0.4
262709	4	10	10	0.6	0.6
262710	4	10	10	0.6	0.4
262711	4	10	10	1.0	0.2
262712	4	10	10	1.0	0.4
262713	4	10	10	1.0	0.4
262714	4	10	10	0.8	0.6
262715	4	10	10	0.6	0.8
262716	4	10	10	1.0	0.6
262717	4	10	10	0.6	0.6
262718	4	10	10	1.0	0.5
262719	4	10	10	1.0	0.4
262720	4	10	10	1.0	0.7
262721	4	10	10	0.4	0.7
262722	4	10	10	1.0	0.6
262723	4	10	10	1.0	0.4
262724	4	10	10	1.0	0.5
262725	4	10	10	1.0	0.7
262726	4	10	10	0.4	0.8
262727	4	10	10	0.6	0.8
262728	4	10	10	1.0	0.4
262729	4	10	10	1.0	0.5
262730	4	10	10	1.0	0.5
262731	4	10	10	1.0	0.6
262732	4	10	10	0.6	0.6
262733	4	10	10	1.0	0.5
262734	4	10	10	1.0	0.3
262735	4	10	10	1.0	0.3
262736	4	10	10	0.8	0.5
262737	4	10	10	1.0	0.4
262738	4	10	10	1.0	0.4
262739	4	10	10	1.0	0.6
262740	4	10	10	1.0	0.6
262741	4	10	10	1.0	0.4
262742	4	10	10	1.0	0.5
262743	4	10	10	1.0	0.7
262744	4	10	10	1.0	0.4
262745	4	10	10	1.0	0.6
262746	4	10	10	0.8	0.5
262747	4	10	10	1.0	0.3
262748	4	10	10	1.0	0.4
262749	4	10	10	1.0	0.7
262750	4	10	10	1.0	0.4
262751	4	10	10	1.0	0.5
262752	4	10	10	1.0	0.5
262753	4	10	10	1.0	0.1
262754	4	10	10	1.0	0.5
262755	4	10	10	1.0	0.6
262756	4	10	10	1.0	0.4
262757	4	10	10	1.0	0.3
262758	4	10	10	1.0	0.7
262759	4	10	10	1.0	0.6
262760	4	10	10	1.0	0.4
262761	4	10	10	1.0	0.5
262762	4	10	10	1.0	0.7
262763	4	10	10	1.0	0.4
262764	4	10	10	1.0	0.5
262765	4	10	10	1.0	0.3
262766	4	10	10	0.6	0.5
262767	4	10	10	1.0	0.4
262768	4	10	10	1.0	0.3
262769	4	10	10	1.0	0.5
262770	4	10	10	1.0	0.7
262771	4	10	10	1.0	0.4
262772	4	10	10	1.0	0.4
262773	4	10	10	1.0	0.5
262774	4	10	10	0.6	0.5
262775	4	10	10	0.6	0.3
262776	4	10	10	1.0	0.7
262777	4	10	10	1.0	0.6
262778	4	10	10	1.0	0.3
262779	4	10	10	1.0	0.4
262780	4	10	10	1.0	0.2
262781	4	10	10	1.0	0.5
262782	4	10	10	1.0	0.5
262783	4	10	10	1.0	0.3
262784	4	10	10	1.0	0.4
262785	4	10	10	0.6	0.7
262786	4	10	10	1.0	0.3
262787	4	10	10	1.0	0.6
262788	4	10	10	1.0	0.4
262789	4	10	10	1.0	0.2
262790	4	10	10	1.0	0.3
262791	4	10	10	1.0	0.6
262792	4	10	10	1.0	0.6
262793	4	10	10	1.0	0.5
262794	4	10	10	1.0	0.4
262795	4	10	10	1.0	0.4
262796	4	10	10	1.0	0.3
262797	4	10	10	1.0	0.6
262798	4	10	10	0.6	0.7
262799	4	10	10	1.0	0.3
262800	4	10	10	1.0	0.7
262801	4	10	10	1.0	0.7
262802	4	10	10	1.0	0.6
262803	4	10	10	1.0	0.4
262804	4	10	10	1.0	0.6
262805	4	10	10	1.0	0.5
262806	4	10	10	1.0	0.5
262807	4	10	10	1.0	0.5
262808	4	10	10	1.0	0.5
262809	4	10	10	0.6	0.8
262810	4	10	10	1.0	0.4
262811	4	10	10	1.0	0.4
262812	4	10	10	1.0	0.4
262813	4	10	10	1.0	0.2
262814	4	10	10	0.4	0.7
262815	4	10	10	0.6	0.8
262816	4	10	10	1.0	0.5
262817	4	10	10	1.0	0.3
262818	4	10	10	1.0	0.4
262819	4	10	10	1.0	0.3
262820	4	10	10	1.0	0.7
262821	4	10	10	1.0	0.2
262822	4	10	10	1.0	0.6
262823	4	10	10	1.0	0.5
262824	4	10	10	1.0	0.3
262825	4	10	10	1.0	0.3
262826	4	10	10	1.0	0.3
262827	4	10	10	1.0	0.3
262828	4	10	10	1.0	0.3
262829	4	10	10	1.0	0.5
262830	4	10	10	0.6	0.6
262831	4	10	10	1.0	0.4
262832	4	10	10	0.6	0.8
262833	4	10	10	1.0	0.8
262834	4	10	10	1.0	0.8
262835	4	10	10	1.0	0.5
262836	4	10	10	1.0	0.5
262837	4	10	10	1.0	0.8
262838	4	10	10	1.0	0.7
262839	4	10	10	0.6	0.7
262840	4	10	10	0.8	0.8
262841	4	10	10	1.0	0.4
262842	4	10	10	1.0	0.5
262843	4	10	10	0.8	0.7
262844	4	10	10	1.0	0.6
262845	4	10	10	1.0	0.3
262846	4	10	10	1.0	0.4
262847	4	10	10	1.0	0.5
262848	4	10	10	1.0	0.6
262849	4	10	10	1.0	0.5
262850	4	10	10	1.0	0.7
262851	4	10	10	1.0	0.5
262852	4	10	10	1.0	0.3
262853	4	10	10	1.0	0.8
262854	4	10	10	1.0	0.7
262855	4	10	10	1.0	0.6
262856	4	10	10	1.0	0.5
262857	4	10	10	1.0	0.5
262858	4	10	10	0.6	0.9
262859	4	10	10	1.0	0.4
262860	4	10	10	1.0	0.4
262861	4	10	10	1.0	0.3
262862	4	10	10	0.6	0.8
262863	4	10	10	1.0	0.3
262864	4	10	10	1.0	0.4
262865	4	10	10	1.0	0.7
262866	4	10	10	1.0	0.9
262867	4	10	10	1.0	0.5
262868	4	10	10	1.0	0.3
262869	4	10	10	0.8	0.8
262870	4	10	10	0.6	0.6
262871	4	10	10	1.0	0.5
262872	4	10	10	1.0	0.6
262873	4	10	10	1.0	0.3
262874	4	10	10	1.0	0.8
262875	4	10	10	1.0	0.6
262876	4	10	10	0.6	0.5
262877	4	10	10	1.0	0.6
262878	4	10	10	1.0	0.5
262879	4	10	10	1.0	0.8
262880	4	10	10	0.6	0.6
262881	4	10	10	0.6	0.6
262882	4	10	10	1.0	0.6
262883	4	10	10	1.0	0.3
262884	4	10	10	1.0	0.5
262885	4	10	10	1.0	0.6
262886	4	10	10	1.0	0.4
262887	4	10	10	1.0	0.5
262888	4	10	10	1.0	0.3
262889	4	10	10	0.6	0.7
262890	4	10	10	1.0	0.3
262891	4	10	10	1.0	0.4
262892	4	10	10	1.0	0.7
262893	4	10	10	1.0	0.3
262894	4	10	10	1.0	0.5
262895	4	10	10	1.0	0.6
262896	4	10	10	1.0	0.5
262897	4	10	10	1.0	0.3
262898	4	10	10	1.0	0.2
262899	4	10	10	1.0	0.4
262900	4	10	10	1.0	0.5
262901	4	10	10	1.0	0.6
262902	4	10	10	1.0	0.6
262903	4	10	10	1.0	0.5
262904	4	10	10	1.0	0.3
262905	4	10	10	1.0	0.5
262906	4	10	10	1.0	0.4
262907	4	10	10	1.0	0.5
262908	4	10	10	1.0	0.3
262909	4	10	10	1.0	0.6
262910	4	10	10	1.0	0.4
262911	4	10	10	1.0	0.5
262912	4	10	10	1.0	0.5
262913	4	10	10	1.0	0.7
262914	4	10	10	0.6	0.8
262915	4	10	10	1.0	0.8
262916	4	10	10	1.0	0.6
262917	4	10	10	1.0	0.8
262918	4	10	10	0.6	0.7
262919	4	10	10	1.0	0.4
262920	4	10	10	1.0	0.6
262921	4	10	10	1.0	0.5
262922	4	10	10	1.0	0.6
262923	4	10	10	1.0	0.3
262924	4	10	10	1.0	0.5
262925	4	10	10	1.0	0.5
262926	4	10	10	1.0	0.2
262927	4	10	10	1.0	0.4
262928	4	10	10	1.0	0.4
262929	4	10	10	1.0	0.3
262930	4	10	10	1.0	0.6
262931	4	10	10	1.0	0.6
262932	4	10	10	1.0	0.5
262933	4	10	10	1.0	0.5
262934	4	10	10	1.0	0.7
262935	4	10	10	1.0	0.7
262936	4	10	10	1.0	0.4
262937	4	10	10	1.0	0.4
262938	4	10	10	1.0	0.4
262939	4	10	10	0.6	0.7
262940	4	10	10	1.0	0.4
262941	4	10	10	1.0	0.8
262942	4	10	10	1.0	0.6
262943	4	10	10	1.0	0.6
262944	4	10	10	1.0	0.6
262945	4	10	10	1.0	0.4
262946	4	10	10	1.0	0.5
262947	4	10	10	1.0	0.6
262948	4	10	10	1.0	0.5
262949	4	10	10	1.0	0.3
262950	4	10	10	1.0	0.5
262951	4	10	10	1.0	0.5
262952	4	10	10	1.0	0.5
262953	4	10	10	1.0	0.4
262954	4	10	10	1.0	0.4
262955	4	10	10	1.0	0.5
262956	4	10	10	1.0	0.7
262957	4	10	10	1.0	0.3
262958	4	10	10	1.0	0.7
262959	4	10	10	1.0	0.1
262960	4	10	10	1.0	0.2
262961	4	10	10	1.0	0.6
262962	4	10	10	1.0	0.6
262963	4	10	10	1.0	0.5
262964	4	10	10	1.0	0.3
262965	4	10	10	0.6	0.6
262966	4	10	10	1.0	0.4
262967	4	10	10	1.0	0.7
262968	4	10	10	1.0	0.5
262969	4	10	10	1.0	0.3
262970	4	10	10	1.0	0.3
262971	4	10	10	1.0	0.4
262972	4	10	10	1.0	0.5
262973	4	10	10	1.0	0.2
262974	4	10	10	0.6	0.5
262975	4	10	10	1.0	0.5
262976	4	10	10	0.6	0.6
262977	4	10	10	1.0	0.4
262978	4	10	10	1.0	0.3
262979	4	10	10	1.0	0.6
262980	4	10	10	1.0	0.7
262981	4	10	10	1.0	0.6
262982	4	10	10	0.8	0.4
262983	4	10	10	1.0	0.2
262984	4	10	10	1.0	0.3
262985	4	10	10	1.0	0.4
262986	4	10	10	1.0	0.4
262987	4	10	10	1.0	0.5
262988	4	10	10	1.0	0.3
262989	4	10	10	1.0	0.7
262990	4	10	10	1.0	0.5
262991	4	10	10	1.0	0.8
262992	4	10	10	1.0	0.3
262993	4	10	10	1.0	0.6
262994	4	10	10	1.0	0.2
262995	4	10	10	1.0	0.8
262996	4	10	10	1.0	0.7
262997	4	10	10	1.0	0.5
262998	4	10	10	1.0	0.5
262999	4	10	10	1.0	0.5
263000	4	10	10	1.0	0.4
263001	4	10	10	1.0	0.5
263002	4	10	10	1.0	0.5
263003	4	10	10	1.0	0.6
263004	4	10	10	1.0	0.4
263005	4	10	10	1.0	0.3
263006	4	10	10	1.0	0.2
263007	4	10	10	1.0	0.7
263008	4	10	10	1.0	0.3
263009	4	10	10	1.0	0.5
263010	4	10	10	1.0	0.4
263011	4	10	10	0.6	0.7
263012	4	10	10	1.0	0.5
263013	4	10	10	1.0	0.4
263014	4	10	10	1.0	0.6
263015	4	10	10	0.6	0.4
263016	4	10	10	1.0	0.4
263017	4	10	10	1.0	0.6
263018	4	10	10	1.0	0.5
263019	4	10	10	1.0	0.6
263020	4	10	10	1.0	0.5
263021	4	10	10	1.0	0.4
263022	4	10	10	1.0	0.6
263023	4	10	10	1.0	0.2
263024	4	10	10	1.0	0.3
263025	4	10	10	1.0	0.5
263026	4	10	10	1.0	0.5
263027	4	10	10	1.0	0.4
263028	4	10	10	1.0	0.5
263029	4	10	10	0.6	0.8
263030	4	10	10	1.0	0.6
263031	4	10	10	1.0	0.6
263032	4	10	10	1.0	0.5
263033	4	10	10	1.0	0.3
263034	4	10	10	1.0	0.4
263035	4	10	10	1.0	0.5
263036	4	10	10	1.0	0.7
263037	4	10	10	1.0	0.5
263038	4	10	10	0.6	0.8
263039	4	10	10	1.0	0.4
263040	4	10	10	1.0	0.3
263041	4	10	10	1.0	0.6
263042	4	10	10	1.0	0.6
263043	4	10	10	1.0	0.6
263044	4	10	10	1.0	0.5
263045	4	10	10	1.0	0.3
263046	4	10	10	1.0	0.3
263047	4	10	10	0.6	0.4
263048	4	10	10	1.0	0.5
263049	4	10	10	1.0	0.3
263050	4	10	10	1.0	0.4
263051	4	10	10	1.0	0.6
263052	4	10	10	1.0	0.3
263053	4	10	10	1.0	0.5
263054	4	10	10	1.0	0.4
263055	4	10	10	1.0	0.8
263056	4	10	10	1.0	0.2
263057	4	10	10	1.0	0.3
263058	4	10	10	1.0	0.5
263059	4	10	10	1.0	0.6
263060	4	10	10	1.0	0.4
263061	4	10	10	0.6	0.7
263062	4	10	10	1.0	0.2
263063	4	10	10	1.0	0.4
263064	4	10	10	1.0	0.3
263065	4	10	10	1.0	0.7
263066	4	10	10	1.0	0.6
263067	4	10	10	1.0	0.5
263068	4	10	10	0.6	0.9
263069	4	10	10	1.0	0.5
263070	4	10	10	1.0	0.4
263071	4	10	10	1.0	0.4
263072	4	10	10	1.0	0.5
263073	4	10	10	1.0	0.3
263074	4	10	10	1.0	0.4
263075	4	10	10	0.6	0.7
263076	4	10	10	1.0	0.4
263077	4	10	10	0.8	0.6
263078	4	10	10	1.0	0.8
263079	4	10	10	1.0	0.8
263080	4	10	10	1.0	0.8
263081	4	10	10	1.0	0.4
263082	4	10	10	1.0	0.6
263083	4	10	10	1.0	0.6
263084	4	10	10	1.0	0.3
263085	4	10	10	1.0	0.8
263086	4	10	10	1.0	0.5
263087	4	10	10	0.8	0.5
263088	4	10	10	1.0	0.6
263089	4	10	10	1.0	0.7
263090	4	10	10	1.0	0.6
263091	4	10	10	1.0	0.6
263092	4	10	10	0.6	0.7
263093	4	10	10	1.0	0.3
263094	4	10	10	1.0	0.2
263095	4	10	10	1.0	0.4
263096	4	10	10	1.0	0.5
263097	4	10	10	1.0	0.5
263098	4	10	10	1.0	0.3
263099	4	10	10	1.0	0.3
263100	4	10	10	1.0	0.5
263101	4	10	10	1.0	0.7
263102	4	10	10	1.0	0.6
263103	4	10	10	1.0	0.7
263104	4	10	10	1.0	0.4
263105	4	10	10	0.4	0.5
263106	4	10	10	1.0	0.7
263107	4	10	10	1.0	0.8
263108	4	10	10	1.0	0.4
263109	4	10	10	1.0	0.6
263110	4	10	10	1.0	0.4
263111	4	10	10	1.0	0.5
263112	4	10	10	1.0	0.3
263113	4	10	10	1.0	0.7
263114	4	10	10	1.0	0.6
263115	4	10	10	1.0	0.8
263116	4	10	10	1.0	0.1
263117	4	10	10	1.0	0.4
263118	4	10	10	0.8	0.8
263119	4	10	10	1.0	0.6
263120	4	10	10	1.0	0.6
263121	4	10	10	1.0	0.5
263122	4	10	10	1.0	0.4
263123	4	10	10	1.0	0.3
263124	4	10	10	1.0	0.5
263125	4	10	10	1.0	0.5
263126	4	10	10	1.0	0.5
263127	4	10	10	0.6	0.6
263128	4	10	10	1.0	0.6
263129	4	10	10	1.0	0.4
263130	4	10	10	1.0	0.4
263131	4	10	10	1.0	0.5
263132	4	10	10	1.0	0.4
263133	4	10	10	1.0	0.6
263134	4	10	10	1.0	0.4
263135	4	10	10	1.0	0.5
263136	4	10	10	1.0	0.5
263137	4	10	10	0.6	0.6
263138	4	10	10	1.0	0.6
263139	4	10	10	0.6	0.8
263140	4	10	10	0.8	0.7
263141	4	10	10	1.0	0.5
263142	4	10	10	1.0	0.2
263143	4	10	10	1.0	0.7
263144	4	10	10	1.0	0.5
263145	4	10	10	1.0	0.5
263146	4	10	10	1.0	0.6
263147	4	10	10	1.0	0.3
263148	4	10	10	0.6	0.6
263149	4	10	10	1.0	0.3
263150	4	10	10	1.0	0.3
263151	4	10	10	1.0	0.5
263152	4	10	10	0.6	0.3
263153	4	10	10	1.0	0.5
263154	4	10	10	1.0	0.3
263155	4	10	10	1.0	0.5
263156	4	10	10	1.0	0.3
263157	4	10	10	1.0	0.6
263158	4	10	10	1.0	0.3
263159	4	10	10	1.0	0.2
263160	4	10	10	1.0	0.4
263161	4	10	10	1.0	0.7
263162	4	10	10	1.0	0.5
263163	4	10	10	1.0	0.4
263164	4	10	10	1.0	0.7
263165	4	10	10	1.0	0.6
263166	4	10	10	1.0	0.5
263167	4	10	10	0.8	0.7
263168	4	10	10	1.0	0.4
263169	4	10	10	0.6	0.8
263170	4	10	10	1.0	0.4
263171	4	10	10	1.0	0.4
263172	4	10	10	1.0	0.6
263173	4	10	10	1.0	0.6
263174	4	10	10	0.6	0.7
263175	4	10	10	0.6	0.6
263176	4	10	10	1.0	0.6
263177	4	10	10	1.0	0.6
263178	4	10	10	1.0	0.3
263179	4	10	10	1.0	0.5
263180	4	10	10	1.0	0.6
263181	4	10	10	1.0	0.3
263182	4	10	10	0.6	0.7
263183	4	10	10	1.0	0.7
263184	4	10	10	1.0	0.6
263185	4	10	10	0.8	0.5
263186	4	10	10	1.0	0.4
263187	4	10	10	0.8	0.6
263188	4	10	10	1.0	0.5
263189	4	10	10	1.0	0.4
263190	4	10	10	0.6	0.7
263191	4	10	10	1.0	0.6
263192	4	10	10	0.8	0.6
263193	4	10	10	0.6	0.7
263194	4	10	10	1.0	0.6
263195	4	10	10	0.6	0.5
263196	4	10	10	1.0	0.5
263197	4	10	10	1.0	0.5
263198	4	10	10	1.0	0.3
263199	4	10	10	1.0	0.5
263200	4	10	10	1.0	0.4
263201	4	10	10	1.0	0.4
263202	4	10	10	1.0	0.5
263203	4	10	10	1.0	0.4
263204	4	10	10	0.6	0.7
263205	4	10	10	1.0	0.5
263206	4	10	10	1.0	0.5
263207	4	10	10	1.0	0.6
263208	4	10	10	1.0	0.5
263209	4	10	10	1.0	0.2
263210	4	10	10	0.8	0.5
263211	4	10	10	1.0	0.4
263212	4	10	10	1.0	0.5
263213	4	10	10	1.0	0.7
263214	4	10	10	1.0	0.7
263215	4	10	10	1.0	0.3
263216	4	10	10	1.0	0.7
263217	4	10	10	1.0	0.3
263218	4	10	10	1.0	0.6
263219	4	10	10	1.0	0.5
263220	4	10	10	1.0	0.7
263221	4	10	10	0.6	0.5
263222	4	10	10	1.0	0.7
263223	4	10	10	1.0	0.2
263224	4	10	10	1.0	0.6
263225	4	10	10	1.0	0.5
263226	4	10	10	1.0	0.6
263227	4	10	10	1.0	0.3
263228	4	10	10	1.0	0.4
263229	4	10	10	1.0	0.7
263230	4	10	10	1.0	0.5
263231	4	10	10	0.8	0.4
263232	4	10	10	1.0	0.5
263233	4	10	10	1.0	0.7
263234	4	10	10	1.0	0.5
263235	4	10	10	1.0	0.4
263236	4	10	10	1.0	0.3
263237	4	10	10	1.0	0.6
263238	4	10	10	1.0	0.7
263239	4	10	10	1.0	0.3
263240	4	10	10	1.0	0.6
263241	4	10	10	1.0	0.2
263242	4	10	10	0.6	0.5
263243	4	10	10	1.0	0.7
263244	4	10	10	1.0	0.3
263245	4	10	10	0.8	0.5
263246	4	10	10	1.0	0.7
263247	4	10	10	1.0	0.3
263248	4	10	10	1.0	0.4
263249	4	10	10	1.0	0.5
263250	4	10	10	1.0	0.4
263251	4	10	10	1.0	0.8
263252	4	10	10	1.0	0.4
263253	4	10	10	1.0	0.6
263254	4	10	10	1.0	0.6
263255	4	10	10	1.0	0.3
263256	4	10	10	1.0	0.8
263257	4	10	10	1.0	0.5
263258	4	10	10	1.0	0.7
263259	4	10	10	1.0	0.8
263260	4	10	10	0.4	0.7
263261	4	10	10	1.0	0.6
263262	4	10	10	0.6	0.8
263263	4	10	10	1.0	0.5
263264	4	10	10	1.0	0.5
263265	4	10	10	1.0	0.4
263266	4	10	10	1.0	0.5
263267	4	10	10	1.0	0.3
263268	4	10	10	1.0	0.4
263269	4	10	10	1.0	0.5
263270	4	10	10	0.6	0.7
263271	4	10	10	1.0	0.6
263272	4	10	10	0.6	0.7
263273	4	10	10	1.0	0.6
263274	4	10	10	1.0	0.7
263275	4	10	10	1.0	0.4
263276	4	10	10	1.0	0.5
263277	4	10	10	1.0	0.5
263278	4	10	10	1.0	0.4
263279	4	10	10	1.0	0.6
263280	4	10	10	1.0	0.5
263281	4	10	10	1.0	0.6
263282	4	10	10	1.0	0.4
263283	4	10	10	1.0	0.3
263284	4	10	10	1.0	0.4
263285	4	10	10	1.0	0.6
263286	4	10	10	1.0	0.4
263287	4	10	10	1.0	0.4
263288	4	10	10	1.0	0.5
263289	4	10	10	1.0	0.5
263290	4	10	10	0.6	0.7
263291	4	10	10	1.0	0.5
263292	4	10	10	1.0	0.5
263293	4	10	10	1.0	0.5
263294	4	10	10	1.0	0.4
263295	4	10	10	1.0	0.5
263296	4	10	10	1.0	0.3
263297	4	10	10	1.0	0.6
263298	4	10	10	1.0	0.6
263299	4	10	10	1.0	0.5
263300	4	10	10	1.0	0.4
263301	4	10	10	0.8	0.7
263302	4	10	10	0.8	0.5
263303	4	10	10	1.0	0.5
263304	4	10	10	1.0	0.4
263305	4	10	10	1.0	0.6
263306	4	10	10	0.8	0.6
263307	4	10	10	0.6	0.5
263308	4	10	10	1.0	0.7
263309	4	10	10	0.6	0.6
263310	4	10	10	1.0	0.4
263311	4	10	10	1.0	0.4
263312	4	10	10	0.4	0.4
263313	4	10	10	0.6	0.6
263314	4	10	10	1.0	0.6
263315	4	10	10	1.0	0.5
263316	4	10	10	0.6	0.4
263317	4	10	10	1.0	0.6
263318	4	10	10	1.0	0.4
263319	4	10	10	1.0	0.4
263320	4	10	10	1.0	0.5
263321	4	10	10	1.0	0.3
263322	4	10	10	1.0	0.5
263323	4	10	10	1.0	0.8
263324	4	10	10	1.0	0.5
263325	4	10	10	0.6	0.5
263326	4	10	10	1.0	0.7
263327	4	10	10	1.0	0.5
263328	4	10	10	1.0	0.5
263329	4	10	10	1.0	0.3
263330	4	10	10	1.0	0.5
263331	4	10	10	1.0	0.6
263332	4	10	10	1.0	0.8
263333	4	10	10	1.0	0.5
263334	4	10	10	1.0	0.4
263335	4	10	10	1.0	0.4
263336	4	10	10	0.8	0.5
263337	4	10	10	1.0	0.2
263338	4	10	10	0.6	0.5
263339	4	10	10	0.8	0.6
263340	4	10	10	1.0	0.6
263341	4	10	10	1.0	0.6
263342	4	10	10	1.0	0.4
263343	4	10	10	1.0	0.8
263344	4	10	10	0.8	0.5
263345	4	10	10	1.0	0.6
263346	4	10	10	1.0	0.5
263347	4	10	10	1.0	0.5
263348	4	10	10	1.0	0.4
263349	4	10	10	1.0	0.5
263350	4	10	10	1.0	0.5
263351	4	10	10	1.0	0.7
263352	4	10	10	1.0	0.6
263353	4	10	10	1.0	0.4
263354	4	10	10	1.0	0.4
263355	4	10	10	0.6	0.7
263356	4	10	10	1.0	0.3
263357	4	10	10	1.0	0.4
263358	4	10	10	1.0	0.3
263359	4	10	10	1.0	0.6
263360	4	10	10	1.0	0.7
263361	4	10	10	1.0	0.3
263362	4	10	10	1.0	0.5
263363	4	10	10	1.0	0.3
263364	4	10	10	1.0	0.4
263365	4	10	10	1.0	0.5
263366	4	10	10	1.0	0.5
263367	4	10	10	1.0	0.4
263368	4	10	10	1.0	0.5
263369	4	10	10	1.0	0.4
263370	4	10	10	0.6	0.6
263371	4	10	10	1.0	0.7
263372	4	10	10	1.0	0.3
263373	4	10	10	1.0	0.2
263374	4	10	10	1.0	0.4
263375	4	10	10	1.0	0.5
263376	4	10	10	0.6	0.8
263377	4	10	10	1.0	0.8
263378	4	10	10	1.0	0.7
263379	4	10	10	0.4	0.5
263380	4	10	10	1.0	0.4
263381	4	10	10	1.0	0.5
263382	4	10	10	1.0	0.4
263383	4	10	10	1.0	0.7
263384	4	10	10	1.0	0.5
263385	4	10	10	1.0	0.7
263386	4	10	10	1.0	0.7
263387	4	10	10	0.6	0.4
263388	4	10	10	1.0	0.4
263389	4	10	10	0.8	0.6
263390	4	10	10	1.0	0.4
263391	4	10	10	1.0	0.4
263392	4	10	10	1.0	0.1
263393	4	10	10	1.0	0.5
263394	4	10	10	1.0	0.7
263395	4	10	10	1.0	0.3
263396	4	10	10	1.0	0.4
263397	4	10	10	1.0	0.2
263398	4	10	10	1.0	0.4
263399	4	10	10	1.0	0.5
263400	4	10	10	0.6	0.6
263401	4	10	10	1.0	0.6
263402	4	10	10	1.0	0.6
263403	4	10	10	1.0	0.6
263404	4	10	10	1.0	0.3
263405	4	10	10	1.0	0.4
263406	4	10	10	1.0	0.3
263407	4	10	10	1.0	0.6
263408	4	10	10	0.4	0.7
263409	4	10	10	1.0	0.3
263410	4	10	10	1.0	0.5
263411	4	10	10	1.0	0.5
263412	4	10	10	1.0	0.5
263413	4	10	10	1.0	0.3
263414	4	10	10	1.0	0.6
263415	4	10	10	1.0	0.7
263416	4	10	10	1.0	0.3
263417	4	10	10	0.6	0.4
263418	4	10	10	1.0	0.5
263419	4	10	10	1.0	0.4
263420	4	10	10	1.0	0.5
263421	4	10	10	1.0	0.6
263422	4	10	10	1.0	0.5
263423	4	10	10	1.0	0.6
263424	4	10	10	1.0	0.6
263425	4	10	10	0.6	0.5
263426	4	10	10	1.0	0.7
263427	4	10	10	1.0	0.7
263428	4	10	10	1.0	0.5
263429	4	10	10	1.0	0.8
263430	4	10	10	1.0	0.3
263431	4	10	10	1.0	0.7
263432	4	10	10	1.0	0.3
263433	4	10	10	1.0	0.5
263434	4	10	10	1.0	0.4
263435	4	10	10	1.0	0.4
263436	4	10	10	1.0	0.5
263437	4	10	10	1.0	0.6
263438	4	10	10	1.0	0.4
263439	4	10	10	1.0	0.5
263440	4	10	10	1.0	0.2
263441	4	10	10	0.6	0.7
263442	4	10	10	1.0	0.3
263443	4	10	10	1.0	0.3
263444	4	10	10	1.0	0.6
263445	4	10	10	0.6	0.7
263446	4	10	10	1.0	0.2
263447	4	10	10	1.0	0.6
263448	4	10	10	1.0	0.7
263449	4	10	10	1.0	0.3
263450	4	10	10	1.0	0.7
263451	4	10	10	1.0	0.4
263452	4	10	10	0.6	0.7
263453	4	10	10	1.0	0.2
263454	4	10	10	1.0	0.8
263455	4	10	10	1.0	0.3
263456	4	10	10	0.6	0.8
263457	4	10	10	1.0	0.6
263458	4	10	10	1.0	0.5
263459	4	10	10	1.0	0.4
263460	4	10	10	1.0	0.5
263461	4	10	10	1.0	0.4
263462	4	10	10	1.0	0.3
263463	4	10	10	1.0	0.4
263464	4	10	10	1.0	0.7
263465	4	10	10	1.0	0.4
263466	4	10	10	1.0	0.4
263467	4	10	10	1.0	0.5
263468	4	10	10	0.6	0.5
263469	4	10	10	1.0	0.6
263470	4	10	10	0.6	0.3
263471	4	10	10	1.0	0.8
263472	4	10	10	0.6	0.6
263473	4	10	10	1.0	0.4
263474	4	10	10	1.0	0.5
263475	4	10	10	1.0	0.7
263476	4	10	10	1.0	0.5
263477	4	10	10	1.0	0.5
263478	4	10	10	1.0	0.7
263479	4	10	10	1.0	0.6
263480	4	10	10	1.0	0.2
263481	4	10	10	1.0	0.6
263482	4	10	10	1.0	0.4
263483	4	10	10	1.0	0.3
263484	4	10	10	1.0	0.2
263485	4	10	10	1.0	0.5
263486	4	10	10	1.0	0.3
263487	4	10	10	1.0	0.5
263488	4	10	10	1.0	0.5
263489	4	10	10	1.0	0.7
263490	4	10	10	1.0	0.6
263491	4	10	10	1.0	0.5
263492	4	10	10	1.0	0.5
263493	4	10	10	1.0	0.4
263494	4	10	10	1.0	0.8
263495	4	10	10	1.0	0.3
263496	4	10	10	1.0	0.5
263497	4	10	10	1.0	0.9
263498	4	10	10	1.0	0.7
263499	4	10	10	1.0	0.6
263500	4	10	10	1.0	0.2
263501	4	10	10	1.0	0.4
263502	4	10	10	1.0	0.3
263503	4	10	10	1.0	0.2
263504	4	10	10	1.0	0.5
263505	4	10	10	1.0	0.3
263506	4	10	10	1.0	0.6
263507	4	10	10	1.0	0.6
263508	4	10	10	1.0	0.6
263509	4	10	10	1.0	0.3
263510	4	10	10	0.6	0.7
263511	4	10	10	1.0	0.4
263512	4	10	10	1.0	0.8
263513	4	10	10	1.0	0.5
263514	4	10	10	1.0	0.4
263515	4	10	10	1.0	0.2
263516	4	10	10	1.0	0.5
263517	4	10	10	1.0	0.5
263518	4	10	10	1.0	0.5
263519	4	10	10	0.6	0.4
263520	4	10	10	0.4	0.6
263521	4	10	10	1.0	0.7
263522	4	10	10	1.0	0.7
263523	4	10	10	0.6	0.7
263524	4	10	10	1.0	0.2
263525	4	10	10	1.0	0.5
263526	4	10	10	1.0	0.6
263527	4	10	10	1.0	0.6
263528	4	10	10	1.0	0.8
263529	4	10	10	1.0	0.5
263530	4	10	10	1.0	0.7
263531	4	10	10	1.0	0.4
263532	4	10	10	0.8	0.5
263533	4	10	10	1.0	0.6
263534	4	10	10	1.0	0.7
263535	4	10	10	0.6	0.5
263536	4	10	10	1.0	0.5
263537	4	10	10	1.0	0.5
263538	4	10	10	1.0	0.3
263539	4	10	10	1.0	0.5
263540	4	10	10	1.0	0.7
263541	4	10	10	0.8	0.4
263542	4	10	10	1.0	0.3
263543	4	10	10	1.0	0.4
263544	4	10	10	1.0	0.5
263545	4	10	10	1.0	0.6
263546	4	10	10	1.0	0.2
263547	4	10	10	1.0	0.3
263548	4	10	10	1.0	0.6
263549	4	10	10	1.0	0.6
263550	4	10	10	1.0	0.3
263551	4	10	10	1.0	0.5
263552	4	10	10	1.0	0.3
263553	4	10	10	1.0	0.6
263554	4	10	10	1.0	0.6
263555	4	10	10	1.0	0.5
263556	4	10	10	1.0	0.7
263557	4	10	10	1.0	0.4
263558	4	10	10	1.0	0.6
263559	4	10	10	1.0	0.5
263560	4	10	10	1.0	0.7
263561	4	10	10	1.0	0.6
263562	4	10	10	1.0	0.5
263563	4	10	10	1.0	0.8
263564	4	10	10	1.0	0.7
263565	4	10	10	1.0	0.3
263566	4	10	10	1.0	0.3
263567	4	10	10	1.0	0.3
263568	4	10	10	1.0	0.6
263569	4	10	10	1.0	0.7
263570	4	10	10	1.0	0.6
263571	4	10	10	1.0	0.6
263572	4	10	10	0.6	0.7
263573	4	10	10	1.0	0.7
263574	4	10	10	1.0	0.6
263575	4	10	10	1.0	0.5
263576	4	10	10	1.0	0.4
263577	4	10	10	0.6	0.6
263578	4	10	10	0.8	0.5
263579	4	10	10	0.6	0.7
263580	4	10	10	1.0	0.2
263581	4	10	10	1.0	0.4
263582	4	10	10	0.6	0.4
263583	4	10	10	0.6	0.6
263584	4	10	10	1.0	0.5
263585	4	10	10	1.0	0.6
263586	4	10	10	1.0	0.6
263587	4	10	10	1.0	0.5
263588	4	10	10	1.0	0.4
263589	4	10	10	1.0	0.4
263590	4	10	10	1.0	0.5
263591	4	10	10	1.0	0.5
263592	4	10	10	1.0	0.6
263593	4	10	10	1.0	0.5
263594	4	10	10	1.0	0.3
263595	4	10	10	1.0	0.4
263596	4	10	10	1.0	0.5
263597	4	10	10	0.6	0.5
263598	4	10	10	1.0	0.6
263599	4	10	10	1.0	0.4
263600	4	10	10	1.0	0.5
263601	4	10	10	1.0	0.2
263602	4	10	10	1.0	0.4
263603	4	10	10	1.0	0.5
263604	4	10	10	0.6	0.4
263605	4	10	10	1.0	0.5
263606	4	10	10	1.0	0.5
263607	4	10	10	1.0	0.3
263608	4	10	10	1.0	0.6
263609	4	10	10	1.0	0.4
263610	4	10	10	1.0	0.6
263611	4	10	10	1.0	0.8
263612	4	10	10	0.6	0.8
263613	4	10	10	1.0	0.3
263614	4	10	10	1.0	0.5
263615	4	10	10	0.6	0.8
263616	4	10	10	0.6	0.8
263617	4	10	10	1.0	0.4
263618	4	10	10	0.8	0.3
263619	4	10	10	1.0	0.9
263620	4	10	10	1.0	0.8
263621	4	10	10	1.0	0.4
263622	4	10	10	1.0	0.5
263623	4	10	10	0.6	0.5
263624	4	10	10	1.0	0.6
263625	4	10	10	1.0	0.5
263626	4	10	10	0.6	0.6
263627	4	10	10	1.0	0.5
263628	4	10	10	1.0	0.4
263629	4	10	10	0.8	0.6
263630	4	10	10	1.0	0.6
263631	4	10	10	1.0	0.5
263632	4	10	10	1.0	0.5
263633	4	10	10	1.0	0.5
263634	4	10	10	1.0	0.8
263635	4	10	10	1.0	0.4
263636	4	10	10	1.0	0.5
263637	4	10	10	0.6	0.6
263638	4	10	10	1.0	0.4
263639	4	10	10	1.0	0.4
263640	4	10	10	1.0	0.3
263641	4	10	10	0.6	0.3
263642	4	10	10	1.0	0.2
263643	4	10	10	1.0	0.5
263644	4	10	10	1.0	0.4
263645	4	10	10	1.0	0.5
263646	4	10	10	1.0	0.2
263647	4	10	10	1.0	0.5
263648	4	10	10	1.0	0.6
263649	4	10	10	1.0	0.5
263650	4	10	10	1.0	0.4
263651	4	10	10	1.0	0.3
263652	4	10	10	0.6	0.8
263653	4	10	10	1.0	0.7
263654	4	10	10	1.0	0.6
263655	4	10	10	1.0	0.4
263656	4	10	10	1.0	0.3
263657	4	10	10	1.0	0.5
263658	4	10	10	1.0	0.3
263659	4	10	10	1.0	0.6
263660	4	10	10	1.0	0.4
263661	4	10	10	1.0	0.4
263662	4	10	10	0.6	0.7
263663	4	10	10	1.0	0.6
263664	4	10	10	0.8	0.7
263665	4	10	10	1.0	0.5
263666	4	10	10	1.0	0.4
263667	4	10	10	1.0	0.5
263668	4	10	10	1.0	0.4
263669	4	10	10	1.0	0.4
263670	4	10	10	1.0	0.5
263671	4	10	10	1.0	0.6
263672	4	10	10	1.0	0.6
263673	4	10	10	1.0	0.4
263674	4	10	10	1.0	0.5
263675	4	10	10	1.0	0.6
263676	4	10	10	1.0	0.2
263677	4	10	10	1.0	0.6
263678	4	10	10	1.0	0.4
263679	4	10	10	1.0	0.5
263680	4	10	10	1.0	0.3
263681	4	10	10	1.0	0.7
263682	4	10	10	1.0	0.5
263683	4	10	10	1.0	0.6
263684	4	10	10	1.0	0.6
263685	4	10	10	1.0	0.6
263686	4	10	10	1.0	0.3
263687	4	10	10	1.0	0.3
263688	4	10	10	1.0	0.5
263689	4	10	10	1.0	0.5
263690	4	10	10	1.0	0.7
263691	4	10	10	1.0	0.3
263692	4	10	10	1.0	0.5
263693	4	10	10	1.0	0.7
263694	4	10	10	1.0	0.6
263695	4	10	10	1.0	0.4
263696	4	10	10	1.0	0.4
263697	4	10	10	1.0	0.6
263698	4	10	10	1.0	0.4
263699	4	10	10	0.6	0.8
263700	4	10	10	1.0	0.3
263701	4	10	10	1.0	0.4
263702	4	10	10	1.0	0.3
263703	4	10	10	1.0	0.5
263704	4	10	10	1.0	0.5
263705	4	10	10	1.0	0.6
263706	4	10	10	1.0	0.5
263707	4	10	10	1.0	0.4
263708	4	10	10	1.0	0.2
263709	4	10	10	1.0	0.3
263710	4	10	10	1.0	0.6
263711	4	10	10	1.0	0.3
263712	4	10	10	1.0	0.5
263713	4	10	10	1.0	0.3
263714	4	10	10	1.0	0.8
263715	4	10	10	1.0	0.7
263716	4	10	10	1.0	0.3
263717	4	10	10	1.0	0.4
263718	4	10	10	0.6	0.5
263719	4	10	10	1.0	0.6
263720	4	10	10	1.0	0.6
263721	4	10	10	1.0	0.7
263722	4	10	10	1.0	0.5
263723	4	10	10	1.0	0.8
263724	4	10	10	0.6	0.4
263725	4	10	10	1.0	0.4
263726	4	10	10	1.0	0.4
263727	4	10	10	1.0	0.6
263728	4	10	10	1.0	0.5
263729	4	10	10	1.0	0.5
263730	4	10	10	1.0	0.4
263731	4	10	10	1.0	0.4
263732	4	10	10	1.0	0.5
263733	4	10	10	1.0	0.5
263734	4	10	10	1.0	0.8
263735	4	10	10	0.6	0.6
263736	4	10	10	1.0	0.3
263737	4	10	10	1.0	0.7
263738	4	10	10	1.0	0.5
263739	4	10	10	0.4	0.8
263740	4	10	10	1.0	0.6
263741	4	10	10	1.0	0.3
263742	4	10	10	1.0	0.7
263743	4	10	10	1.0	0.8
263744	4	10	10	1.0	0.4
263745	4	10	10	1.0	0.4
263746	4	10	10	1.0	0.5
263747	4	10	10	0.6	0.4
263748	4	10	10	1.0	0.5
263749	4	10	10	0.8	0.8
263750	4	10	10	1.0	0.5
263751	4	10	10	0.4	0.6
263752	4	10	10	1.0	0.7
263753	4	10	10	1.0	0.6
263754	4	10	10	1.0	0.2
263755	4	10	10	1.0	0.2
263756	4	10	10	0.6	0.6
263757	4	10	10	1.0	0.5
263758	4	10	10	1.0	0.5
263759	4	10	10	1.0	0.4
263760	4	10	10	1.0	0.6
263761	4	10	10	1.0	0.6
263762	4	10	10	1.0	0.5
263763	4	10	10	1.0	0.5
263764	4	10	10	0.6	0.6
263765	4	10	10	1.0	0.5
263766	4	10	10	0.4	0.8
263767	4	10	10	1.0	0.5
263768	4	10	10	1.0	0.4
263769	4	10	10	0.6	0.5
263770	4	10	10	0.6	0.6
263771	4	10	10	1.0	0.3
263772	4	10	10	1.0	0.2
263773	4	10	10	1.0	0.3
263774	4	10	10	1.0	0.6
263775	4	10	10	1.0	0.4
263776	4	10	10	1.0	0.1
263777	4	10	10	1.0	0.4
263778	4	10	10	1.0	0.2
263779	4	10	10	1.0	0.4
263780	4	10	10	1.0	0.5
263781	4	10	10	0.6	0.3
263782	4	10	10	1.0	0.5
263783	4	10	10	1.0	0.3
263784	4	10	10	1.0	0.2
263785	4	10	10	1.0	0.3
263786	4	10	10	1.0	0.6
263787	4	10	10	1.0	0.3
263788	4	10	10	1.0	0.6
263789	4	10	10	1.0	0.6
263790	4	10	10	0.6	0.5
263791	4	10	10	1.0	0.7
263792	4	10	10	1.0	0.4
263793	4	10	10	0.6	0.7
263794	4	10	10	1.0	0.6
263795	4	10	10	1.0	0.6
263796	4	10	10	0.6	0.5
263797	4	10	10	1.0	0.4
263798	4	10	10	1.0	0.4
263799	4	10	10	1.0	0.6
263800	4	10	10	1.0	0.5
263801	4	10	10	1.0	0.6
263802	4	10	10	1.0	0.5
263803	4	10	10	1.0	0.6
263804	4	10	10	1.0	0.2
263805	4	10	10	1.0	0.6
263806	4	10	10	1.0	0.4
263807	4	10	10	1.0	0.6
263808	4	10	10	1.0	0.1
263809	4	10	10	1.0	0.4
263810	4	10	10	1.0	0.5
263811	4	10	10	1.0	0.6
263812	4	10	10	1.0	0.4
263813	4	10	10	1.0	0.4
263814	4	10	10	1.0	0.5
263815	4	10	10	1.0	0.5
263816	4	10	10	1.0	0.2
263817	4	10	10	1.0	0.4
263818	4	10	10	1.0	0.4
263819	4	10	10	0.6	0.7
263820	4	10	10	1.0	0.4
263821	4	10	10	1.0	0.5
263822	4	10	10	1.0	0.3
263823	4	10	10	1.0	0.7
263824	4	10	10	1.0	0.4
263825	4	10	10	1.0	0.5
263826	4	10	10	0.6	0.6
263827	4	10	10	1.0	0.6
263828	4	10	10	1.0	0.7
263829	4	10	10	1.0	0.4
263830	4	10	10	1.0	0.6
263831	4	10	10	1.0	0.5
263832	4	10	10	1.0	0.4
263833	4	10	10	1.0	0.4
263834	4	10	10	1.0	0.7
263835	4	10	10	1.0	0.5
263836	4	10	10	1.0	0.6
263837	4	10	10	1.0	0.6
263838	4	10	10	1.0	0.4
263839	4	10	10	1.0	0.6
263840	4	10	10	1.0	0.6
263841	4	10	10	1.0	0.7
263842	4	10	10	0.6	0.6
263843	4	10	10	1.0	0.5
263844	4	10	10	0.6	0.6
263845	4	10	10	1.0	0.5
263846	4	10	10	1.0	0.4
263847	4	10	10	1.0	0.6
263848	4	10	10	1.0	0.6
263849	4	10	10	1.0	0.4
263850	4	10	10	1.0	0.5
263851	4	10	10	1.0	0.3
263852	4	10	10	1.0	0.5
263853	4	10	10	1.0	0.3
263854	4	10	10	0.6	0.4
263855	4	10	10	1.0	0.7
263856	4	10	10	0.6	0.4
263857	4	10	10	1.0	0.4
263858	4	10	10	1.0	0.4
263859	4	10	10	1.0	0.2
263860	4	10	10	1.0	0.4
263861	4	10	10	0.6	0.7
263862	4	10	10	1.0	0.5
263863	4	10	10	1.0	0.7
263864	4	10	10	1.0	0.7
263865	4	10	10	1.0	0.6
263866	4	10	10	1.0	0.5
263867	4	10	10	1.0	0.6
263868	4	10	10	0.6	0.5
263869	4	10	10	1.0	0.9
263870	4	10	10	0.4	0.4
263871	4	10	10	1.0	0.6
263872	4	10	10	1.0	0.2
263873	4	10	10	1.0	0.7
263874	4	10	10	1.0	0.6
263875	4	10	10	1.0	0.7
263876	4	10	10	0.6	0.7
263877	4	10	10	1.0	0.8
263878	4	10	10	1.0	0.4
263879	4	10	10	1.0	0.9
263880	4	10	10	1.0	0.6
263881	4	10	10	1.0	0.6
263882	4	10	10	1.0	0.6
263883	4	10	10	0.6	0.7
263884	4	10	10	1.0	0.2
263885	4	10	10	1.0	0.6
263886	4	10	10	1.0	0.5
263887	4	10	10	0.6	0.8
263888	4	10	10	1.0	0.5
263889	4	10	10	1.0	0.4
263890	4	10	10	1.0	0.8
263891	4	10	10	0.8	0.5
263892	4	10	10	1.0	0.5
263893	4	10	10	1.0	0.3
263894	4	10	10	1.0	0.5
263895	4	10	10	1.0	0.2
263896	4	10	10	1.0	0.2
263897	4	10	10	1.0	0.5
263898	4	10	10	1.0	0.6
263899	4	10	10	1.0	0.5
263900	4	10	10	1.0	0.5
263901	4	10	10	0.6	0.6
263902	4	10	10	1.0	0.6
263903	4	10	10	1.0	0.7
263904	4	10	10	1.0	0.4
263905	4	10	10	1.0	0.4
263906	4	10	10	1.0	0.4
263907	4	10	10	1.0	0.7
263908	4	10	10	1.0	0.4
263909	4	10	10	0.6	0.6
263910	4	10	10	1.0	0.5
263911	4	10	10	1.0	0.5
263912	4	10	10	0.6	0.5
263913	4	10	10	1.0	0.6
263914	4	10	10	1.0	0.4
263915	4	10	10	0.6	0.4
263916	4	10	10	1.0	0.6
263917	4	10	10	1.0	0.9
263918	4	10	10	1.0	0.2
263919	4	10	10	1.0	0.2
263920	4	10	10	1.0	0.4
263921	4	10	10	1.0	0.6
263922	4	10	10	1.0	0.4
263923	4	10	10	0.6	0.8
263924	4	10	10	1.0	0.9
263925	4	10	10	1.0	0.5
263926	4	10	10	1.0	0.4
263927	4	10	10	1.0	0.2
263928	4	10	10	1.0	0.4
263929	4	10	10	1.0	0.4
263930	4	10	10	1.0	0.5
263931	4	10	10	1.0	0.6
263932	4	10	10	1.0	0.5
263933	4	10	10	1.0	0.2
263934	4	10	10	1.0	0.7
263935	4	10	10	1.0	0.5
263936	4	10	10	1.0	0.6
263937	4	10	10	1.0	0.5
263938	4	10	10	1.0	0.3
263939	4	10	10	1.0	0.6
263940	4	10	10	1.0	0.2
263941	4	10	10	1.0	0.3
263942	4	10	10	1.0	0.6
263943	4	10	10	1.0	0.4
263944	4	10	10	1.0	0.5
263945	4	10	10	1.0	0.6
263946	4	10	10	0.6	0.6
263947	4	10	10	1.0	0.3
263948	4	10	10	1.0	0.5
263949	4	10	10	1.0	0.7
263950	4	10	10	1.0	0.6
263951	4	10	10	0.6	0.6
263952	4	10	10	1.0	0.8
263953	4	10	10	1.0	0.6
263954	4	10	10	1.0	0.7
263955	4	10	10	1.0	0.6
263956	4	10	10	1.0	0.2
263957	4	10	10	1.0	0.7
263958	4	10	10	1.0	0.3
263959	4	10	10	1.0	0.2
263960	4	10	10	1.0	0.5
263961	4	10	10	1.0	0.6
263962	4	10	10	1.0	0.4
263963	4	10	10	1.0	0.5
263964	4	10	10	1.0	0.5
263965	4	10	10	1.0	0.7
263966	4	10	10	0.6	0.6
263967	4	10	10	1.0	0.5
263968	4	10	10	1.0	0.5
263969	4	10	10	1.0	0.6
263970	4	10	10	1.0	0.4
263971	4	10	10	0.6	0.4
263972	4	10	10	1.0	0.6
263973	4	10	10	1.0	0.5
263974	4	10	10	1.0	0.4
263975	4	10	10	1.0	0.5
263976	4	10	10	1.0	0.8
263977	4	10	10	0.8	0.6
263978	4	10	10	1.0	0.6
263979	4	10	10	1.0	0.4
263980	4	10	10	1.0	0.5
263981	4	10	10	0.6	0.7
263982	4	10	10	1.0	0.7
263983	4	10	10	1.0	0.4
263984	4	10	10	1.0	0.5
263985	4	10	10	1.0	0.3
263986	4	10	10	1.0	0.2
263987	4	10	10	1.0	0.2
263988	4	10	10	1.0	0.5
263989	4	10	10	1.0	0.1
263990	4	10	10	1.0	0.8
263991	4	10	10	1.0	0.6
263992	4	10	10	1.0	0.6
263993	4	10	10	1.0	0.2
263994	4	10	10	1.0	0.5
263995	4	10	10	0.4	0.4
263996	4	10	10	1.0	0.5
263997	4	10	10	0.6	0.7
263998	4	10	10	1.0	0.6
263999	4	10	10	0.6	0.4
264000	4	10	10	1.0	0.3
264001	4	10	10	1.0	0.4
264002	4	10	10	1.0	0.5
264003	4	10	10	1.0	0.8
264004	4	10	10	0.6	0.7
264005	4	10	10	1.0	0.5
264006	4	10	10	1.0	0.4
264007	4	10	10	0.6	0.8
264008	4	10	10	1.0	0.8
264009	4	10	10	1.0	0.7
264010	4	10	10	1.0	0.6
264011	4	10	10	1.0	0.6
264012	4	10	10	1.0	0.7
264013	4	10	10	1.0	0.4
264014	4	10	10	1.0	0.9
264015	4	10	10	1.0	0.4
264016	4	10	10	1.0	0.4
264017	4	10	10	1.0	0.3
264018	4	10	10	1.0	0.3
264019	4	10	10	1.0	0.7
264020	4	10	10	1.0	0.8
264021	4	10	10	1.0	0.6
264022	4	10	10	1.0	0.7
264023	4	10	10	1.0	0.3
264024	4	10	10	1.0	0.5
264025	4	10	10	0.6	0.6
264026	4	10	10	1.0	0.6
264027	4	10	10	0.6	0.7
264028	4	10	10	1.0	0.7
264029	4	10	10	1.0	0.6
264030	4	10	10	1.0	0.3
264031	4	10	10	1.0	0.6
264032	4	10	10	1.0	0.6
264033	4	10	10	1.0	0.5
264034	4	10	10	1.0	0.5
264035	4	10	10	1.0	0.6
264036	4	10	10	0.6	0.8
264037	4	10	10	1.0	0.4
264038	4	10	10	1.0	0.8
264039	4	10	10	1.0	0.7
264040	4	10	10	1.0	0.5
264041	4	10	10	1.0	0.7
264042	4	10	10	1.0	0.5
264043	4	10	10	1.0	0.4
264044	4	10	10	1.0	0.5
264045	4	10	10	1.0	0.7
264046	4	10	10	1.0	0.6
264047	4	10	10	1.0	0.5
264048	4	10	10	1.0	0.6
264049	4	10	10	1.0	0.4
264050	4	10	10	1.0	0.2
264051	4	10	10	1.0	0.4
264052	4	10	10	1.0	0.4
264053	4	10	10	1.0	0.7
264054	4	10	10	1.0	0.4
264055	4	10	10	1.0	0.6
264056	4	10	10	1.0	0.5
264057	4	10	10	1.0	0.5
264058	4	10	10	1.0	0.5
264059	4	10	10	1.0	0.3
264060	4	10	10	0.6	1.0
264061	4	10	10	1.0	0.5
264062	4	10	10	1.0	0.7
264063	4	10	10	1.0	0.6
264064	4	10	10	1.0	0.4
264065	4	10	10	1.0	0.7
264066	4	10	10	1.0	0.5
264067	4	10	10	0.8	0.5
264068	4	10	10	1.0	0.5
264069	4	10	10	1.0	0.4
264070	4	10	10	1.0	0.5
264071	4	10	10	1.0	0.5
264072	4	10	10	1.0	0.3
264073	4	10	10	1.0	0.5
264074	4	10	10	1.0	0.7
264075	4	10	10	1.0	0.4
264076	4	10	10	1.0	0.4
264077	4	10	10	1.0	0.6
264078	4	10	10	0.6	0.7
264079	4	10	10	1.0	0.3
264080	4	10	10	1.0	0.7
264081	4	10	10	1.0	0.5
264082	4	10	10	1.0	0.7
264083	4	10	10	0.4	0.7
264084	4	10	10	1.0	0.3
264085	4	10	10	0.6	0.4
264086	4	10	10	1.0	0.5
264087	4	10	10	1.0	0.5
264088	4	10	10	0.6	0.4
264089	4	10	10	0.6	0.4
264090	4	10	10	1.0	0.7
264091	4	10	10	1.0	0.3
264092	4	10	10	1.0	0.5
264093	4	10	10	1.0	0.5
264094	4	10	10	1.0	0.7
264095	4	10	10	1.0	0.7
264096	4	10	10	1.0	0.5
264097	4	10	10	1.0	0.4
264098	4	10	10	1.0	0.5
264099	4	10	10	0.6	0.5
264100	4	10	10	1.0	0.5
264101	4	10	10	1.0	0.3
264102	4	10	10	1.0	0.4
264103	4	10	10	0.6	0.8
264104	4	10	10	1.0	0.5
264105	4	10	10	1.0	0.3
264106	4	10	10	0.6	0.6
264107	4	10	10	1.0	0.3
264108	4	10	10	1.0	0.6
264109	4	10	10	1.0	0.5
264110	4	10	10	1.0	0.4
264111	4	10	10	1.0	0.3
264112	4	10	10	1.0	0.3
264113	4	10	10	1.0	0.6
264114	4	10	10	1.0	0.7
264115	4	10	10	1.0	0.5
264116	4	10	10	1.0	0.7
264117	4	10	10	1.0	0.6
264118	4	10	10	1.0	0.7
264119	4	10	10	1.0	0.5
264120	4	10	10	1.0	0.4
264121	4	10	10	1.0	0.4
264122	4	10	10	1.0	0.7
264123	4	10	10	1.0	0.5
264124	4	10	10	1.0	0.4
264125	4	10	10	1.0	0.6
264126	4	10	10	1.0	0.4
264127	4	10	10	1.0	0.4
264128	4	10	10	1.0	0.4
264129	4	10	10	1.0	0.5
264130	4	10	10	0.8	0.5
264131	4	10	10	1.0	0.4
264132	4	10	10	1.0	0.6
264133	4	10	10	1.0	0.2
264134	4	10	10	1.0	0.7
264135	4	10	10	0.6	0.5
264136	4	10	10	1.0	0.5
264137	4	10	10	1.0	0.3
264138	4	10	10	0.8	0.5
264139	4	10	10	1.0	0.7
264140	4	10	10	0.6	0.4
264141	4	10	10	1.0	0.4
264142	4	10	10	1.0	0.4
264143	4	10	10	1.0	0.6
264144	4	10	10	1.0	0.4
264145	4	10	10	1.0	0.4
264146	4	10	10	0.6	0.5
264147	4	10	10	1.0	0.5
264148	4	10	10	0.6	0.7
264149	4	10	10	1.0	0.7
264150	4	10	10	1.0	0.8
264151	4	10	10	1.0	0.4
264152	4	10	10	1.0	0.6
264153	4	10	10	0.4	0.5
264154	4	10	10	1.0	0.2
264155	4	10	10	1.0	0.6
264156	4	10	10	1.0	0.5
264157	4	10	10	1.0	0.4
264158	4	10	10	1.0	0.5
264159	4	10	10	1.0	0.6
264160	4	10	10	0.6	0.4
264161	4	10	10	1.0	0.3
264162	4	10	10	0.4	0.9
264163	4	10	10	1.0	0.6
264164	4	10	10	0.8	0.5
264165	4	10	10	1.0	0.4
264166	4	10	10	1.0	0.5
264167	4	10	10	1.0	0.6
264168	4	10	10	0.4	0.8
264169	4	10	10	1.0	0.4
264170	4	10	10	0.6	0.6
264171	4	10	10	0.4	0.8
264172	4	10	10	0.8	0.5
264173	4	10	10	1.0	0.4
264174	4	10	10	1.0	0.5
264175	4	10	10	1.0	0.5
264176	4	10	10	1.0	0.4
264177	4	10	10	1.0	0.5
264178	4	10	10	1.0	0.5
264179	4	10	10	1.0	0.5
264180	4	10	10	1.0	0.3
264181	4	10	10	0.6	0.4
264182	4	10	10	1.0	0.5
264183	4	10	10	0.6	0.8
264184	4	10	10	1.0	0.4
264185	4	10	10	1.0	0.8
264186	4	10	10	1.0	0.5
264187	4	10	10	0.6	0.6
264188	4	10	10	1.0	0.6
264189	4	10	10	1.0	0.6
264190	4	10	10	1.0	0.2
264191	4	10	10	1.0	0.5
264192	4	10	10	1.0	0.4
264193	4	10	10	0.6	0.7
264194	4	10	10	1.0	0.6
264195	4	10	10	1.0	0.3
264196	4	10	10	1.0	0.5
264197	4	10	10	1.0	0.7
264198	4	10	10	1.0	0.4
264199	4	10	10	0.6	0.7
264200	4	10	10	1.0	0.6
264201	4	10	10	0.6	0.7
264202	4	10	10	1.0	0.4
264203	4	10	10	1.0	0.6
264204	4	10	10	1.0	0.7
264205	4	10	10	0.6	0.5
264206	4	10	10	0.6	0.5
264207	4	10	10	1.0	0.6
264208	4	10	10	1.0	0.3
264209	4	10	10	0.6	0.8
264210	4	10	10	1.0	0.5
264211	4	10	10	1.0	0.5
264212	4	10	10	1.0	0.7
264213	4	10	10	1.0	0.6
264214	4	10	10	1.0	0.7
264215	4	10	10	1.0	0.5
264216	4	10	10	1.0	0.4
264217	4	10	10	1.0	0.6
264218	4	10	10	1.0	0.4
264219	4	10	10	1.0	0.4
264220	4	10	10	1.0	0.3
264221	4	10	10	1.0	0.4
264222	4	10	10	1.0	0.7
264223	4	10	10	1.0	0.4
264224	4	10	10	1.0	0.6
264225	4	10	10	0.8	0.5
264226	4	10	10	1.0	0.3
264227	4	10	10	1.0	0.5
264228	4	10	10	1.0	0.4
264229	4	10	10	0.6	0.7
264230	4	10	10	1.0	0.3
264231	4	10	10	0.8	0.6
264232	4	10	10	1.0	0.4
264233	4	10	10	1.0	0.7
264234	4	10	10	1.0	0.5
264235	4	10	10	1.0	0.4
264236	4	10	10	1.0	0.5
264237	4	10	10	1.0	0.5
264238	4	10	10	1.0	0.2
264239	4	10	10	1.0	0.5
264240	4	10	10	1.0	0.2
264241	4	10	10	1.0	0.6
264242	4	10	10	1.0	0.2
264243	4	10	10	1.0	0.5
264244	4	10	10	0.4	0.5
264245	4	10	10	1.0	0.2
264246	4	10	10	0.4	0.6
264247	4	10	10	0.6	0.5
264248	4	10	10	1.0	0.6
264249	4	10	10	0.8	0.6
264250	4	10	10	1.0	0.4
264251	4	10	10	1.0	0.3
264252	4	10	10	1.0	0.3
264253	4	10	10	1.0	0.2
264254	4	10	10	1.0	0.4
264255	4	10	10	1.0	0.5
264256	4	10	10	0.4	0.3
264257	4	10	10	1.0	0.5
264258	4	10	10	1.0	0.1
264259	4	10	10	1.0	0.6
264260	4	10	10	1.0	0.5
264261	4	10	10	1.0	0.5
264262	4	10	10	1.0	0.7
264263	4	10	10	1.0	0.5
264264	4	10	10	1.0	0.8
264265	4	10	10	1.0	0.3
264266	4	10	10	1.0	0.5
264267	4	10	10	1.0	0.2
264268	4	10	10	1.0	0.5
264269	4	10	10	1.0	0.5
264270	4	10	10	1.0	0.2
264271	4	10	10	1.0	0.5
264272	4	10	10	1.0	0.5
264273	4	10	10	1.0	0.3
264274	4	10	10	1.0	0.7
264275	4	10	10	0.8	0.2
264276	4	10	10	1.0	0.5
264277	4	10	10	1.0	0.4
264278	4	10	10	1.0	0.4
264279	4	10	10	1.0	0.3
264280	4	10	10	1.0	0.6
264281	4	10	10	1.0	0.5
264282	4	10	10	1.0	0.5
264283	4	10	10	0.6	0.5
264284	4	10	10	1.0	0.5
264285	4	10	10	1.0	0.5
264286	4	10	10	1.0	0.5
264287	4	10	10	0.6	0.3
264288	4	10	10	0.6	0.5
264289	4	10	10	1.0	0.4
264290	4	10	10	1.0	0.6
264291	4	10	10	0.4	0.7
264292	4	10	10	1.0	0.3
264293	4	10	10	1.0	0.4
264294	4	10	10	1.0	0.5
264295	4	10	10	1.0	0.3
264296	4	10	10	1.0	0.7
264297	4	10	10	0.8	0.7
264298	4	10	10	1.0	0.4
264299	4	10	10	0.6	0.8
264300	4	10	10	1.0	0.6
264301	4	10	10	1.0	0.4
264302	4	10	10	0.8	0.6
264303	4	10	10	1.0	0.3
264304	4	10	10	1.0	0.5
264305	4	10	10	1.0	0.5
264306	4	10	10	1.0	0.6
264307	4	10	10	1.0	0.5
264308	4	10	10	1.0	0.7
264309	4	10	10	1.0	0.3
264310	4	10	10	1.0	0.7
264311	4	10	10	1.0	0.5
264312	4	10	10	1.0	0.6
264313	4	10	10	1.0	0.4
264314	4	10	10	1.0	0.7
264315	4	10	10	1.0	0.7
264316	4	10	10	1.0	0.4
264317	4	10	10	1.0	0.4
264318	4	10	10	1.0	0.5
264319	4	10	10	1.0	0.3
264320	4	10	10	1.0	0.6
264321	4	10	10	1.0	0.5
264322	4	10	10	0.8	0.5
264323	4	10	10	1.0	0.5
264324	4	10	10	1.0	0.5
264325	4	10	10	1.0	0.6
264326	4	10	10	1.0	0.3
264327	4	10	10	1.0	0.6
264328	4	10	10	1.0	0.5
264329	4	10	10	1.0	0.3
264330	4	10	10	1.0	0.4
264331	4	10	10	1.0	0.5
264332	4	10	10	0.6	0.6
264333	4	10	10	1.0	0.5
264334	4	10	10	1.0	0.5
264335	4	10	10	1.0	0.3
264336	4	10	10	0.4	0.9
264337	4	10	10	1.0	0.4
264338	4	10	10	0.6	0.7
264339	4	10	10	1.0	0.3
264340	4	10	10	1.0	0.7
264341	4	10	10	1.0	0.5
264342	4	10	10	1.0	0.6
264343	4	10	10	0.6	0.5
264344	4	10	10	1.0	0.5
264345	4	10	10	1.0	0.5
264346	4	10	10	1.0	0.5
264347	4	10	10	0.6	0.7
264348	4	10	10	1.0	0.5
264349	4	10	10	0.6	0.3
264350	4	10	10	1.0	0.2
264351	4	10	10	1.0	0.4
264352	4	10	10	1.0	0.6
264353	4	10	10	0.6	0.7
264354	4	10	10	1.0	0.4
264355	4	10	10	1.0	0.5
264356	4	10	10	1.0	0.3
264357	4	10	10	1.0	0.4
264358	4	10	10	1.0	0.6
264359	4	10	10	0.6	0.7
264360	4	10	10	1.0	0.5
264361	4	10	10	1.0	0.3
264362	4	10	10	1.0	0.7
264363	4	10	10	1.0	0.1
264364	4	10	10	1.0	0.5
264365	4	10	10	1.0	0.4
264366	4	10	10	1.0	0.7
264367	4	10	10	0.6	0.9
264368	4	10	10	1.0	0.7
264369	4	10	10	0.6	0.8
264370	4	10	10	1.0	0.6
264371	4	10	10	1.0	0.6
264372	4	10	10	1.0	0.6
264373	4	10	10	1.0	0.6
264374	4	10	10	1.0	0.6
264375	4	10	10	1.0	0.5
264376	4	10	10	1.0	0.4
264377	4	10	10	1.0	0.5
264378	4	10	10	1.0	0.6
264379	4	10	10	0.6	0.8
264380	4	10	10	1.0	0.5
264381	4	10	10	1.0	0.6
264382	4	10	10	1.0	0.7
264383	4	10	10	0.6	0.8
264384	4	10	10	0.6	0.7
264385	4	10	10	1.0	0.5
264386	4	10	10	1.0	0.5
264387	4	10	10	1.0	0.7
264388	4	10	10	1.0	0.6
264389	4	10	10	1.0	0.6
264390	4	10	10	1.0	0.4
264391	4	10	10	1.0	0.6
264392	4	10	10	1.0	0.5
264393	4	10	10	1.0	0.4
264394	4	10	10	1.0	0.6
264395	4	10	10	0.6	0.6
264396	4	10	10	1.0	0.6
264397	4	10	10	1.0	0.7
264398	4	10	10	1.0	0.6
264399	4	10	10	1.0	0.6
264400	4	10	10	1.0	0.7
264401	4	10	10	1.0	0.7
264402	4	10	10	1.0	0.7
264403	4	10	10	1.0	0.8
264404	4	10	10	0.8	0.4
264405	4	10	10	0.6	0.4
264406	4	10	10	1.0	0.3
264407	4	10	10	1.0	0.5
264408	4	10	10	1.0	0.6
264409	4	10	10	1.0	0.6
264410	4	10	10	1.0	0.5
264411	4	10	10	1.0	0.7
264412	4	10	10	1.0	0.5
264413	4	10	10	1.0	0.5
264414	4	10	10	1.0	0.7
264415	4	10	10	1.0	0.6
264416	4	10	10	1.0	0.5
264417	4	10	10	1.0	0.5
264418	4	10	10	1.0	0.7
264419	4	10	10	1.0	0.6
264420	4	10	10	0.6	0.6
264421	4	10	10	1.0	0.5
264422	4	10	10	1.0	0.8
264423	4	10	10	1.0	0.6
264424	4	10	10	1.0	0.5
264425	4	10	10	1.0	0.3
264426	4	10	10	1.0	0.7
264427	4	10	10	1.0	0.6
264428	4	10	10	0.4	0.6
264429	4	10	10	1.0	0.3
264430	4	10	10	1.0	0.6
264431	4	10	10	1.0	0.5
264432	4	10	10	1.0	0.5
264433	4	10	10	0.6	0.7
264434	4	10	10	1.0	0.6
264435	4	10	10	1.0	0.5
264436	4	10	10	1.0	0.4
264437	4	10	10	0.6	0.6
264438	4	10	10	0.6	0.4
264439	4	10	10	1.0	0.6
264440	4	10	10	1.0	0.6
264441	4	10	10	1.0	0.7
264442	4	10	10	1.0	0.4
264443	4	10	10	1.0	0.6
264444	4	10	10	1.0	0.5
264445	4	10	10	1.0	0.6
264446	4	10	10	1.0	0.3
264447	4	10	10	1.0	0.6
264448	4	10	10	0.6	0.7
264449	4	10	10	1.0	0.4
264450	4	10	10	1.0	0.6
264451	4	10	10	1.0	0.5
264452	4	10	10	1.0	0.5
264453	4	10	10	0.6	0.4
264454	4	10	10	1.0	0.5
264455	4	10	10	1.0	0.5
264456	4	10	10	1.0	0.5
264457	4	10	10	1.0	0.5
264458	4	10	10	1.0	0.3
264459	4	10	10	1.0	0.5
264460	4	10	10	1.0	0.5
264461	4	10	10	1.0	0.7
264462	4	10	10	1.0	0.3
264463	4	10	10	1.0	0.2
264464	4	10	10	1.0	0.5
264465	4	10	10	1.0	0.5
264466	4	10	10	1.0	0.4
264467	4	10	10	1.0	0.6
264468	4	10	10	1.0	0.6
264469	4	10	10	1.0	0.6
264470	4	10	10	1.0	0.7
264471	4	10	10	1.0	0.7
264472	4	10	10	1.0	0.5
264473	4	10	10	1.0	0.2
264474	4	10	10	1.0	0.6
264475	4	10	10	1.0	0.5
264476	4	10	10	1.0	0.5
264477	4	10	10	1.0	0.6
264478	4	10	10	0.6	0.7
264479	4	10	10	0.6	0.6
264480	4	10	10	0.6	0.3
264481	4	10	10	1.0	0.5
264482	4	10	10	1.0	0.7
264483	4	10	10	0.6	0.7
264484	4	10	10	1.0	0.6
264485	4	10	10	1.0	0.2
264486	4	10	10	1.0	0.5
264487	4	10	10	0.6	0.8
264488	4	10	10	0.6	0.6
264489	4	10	10	0.6	0.7
264490	4	10	10	1.0	0.5
264491	4	10	10	1.0	0.3
264492	4	10	10	1.0	0.6
264493	4	10	10	1.0	0.6
264494	4	10	10	1.0	0.5
264495	4	10	10	0.8	0.5
264496	4	10	10	0.6	0.7
264497	4	10	10	1.0	0.4
264498	4	10	10	1.0	0.3
264499	4	10	10	1.0	0.5
264500	4	10	10	0.6	0.8
264501	4	10	10	1.0	0.6
264502	4	10	10	1.0	0.4
264503	4	10	10	1.0	0.2
264504	4	10	10	1.0	0.1
264505	4	10	10	1.0	0.2
264506	4	10	10	1.0	0.3
264507	4	10	10	0.6	0.4
264508	4	10	10	1.0	0.6
264509	4	10	10	1.0	0.4
264510	4	10	10	0.4	0.5
264511	4	10	10	1.0	0.7
264512	4	10	10	1.0	0.5
264513	4	10	10	1.0	0.2
264514	4	10	10	1.0	0.5
264515	4	10	10	1.0	0.3
264516	4	10	10	1.0	0.6
264517	4	10	10	0.6	0.7
264518	4	10	10	1.0	0.6
264519	4	10	10	1.0	0.2
264520	4	10	10	1.0	0.2
264521	4	10	10	1.0	0.4
264522	4	10	10	0.4	0.6
264523	4	10	10	0.4	0.7
264524	4	10	10	1.0	0.5
264525	4	10	10	1.0	0.4
264526	4	10	10	1.0	0.4
264527	4	10	10	1.0	0.4
264528	4	10	10	1.0	0.6
264529	4	10	10	1.0	0.7
264530	4	10	10	1.0	0.5
264531	4	10	10	1.0	0.6
264532	4	10	10	0.6	0.7
264533	4	10	10	1.0	0.2
264534	4	10	10	1.0	0.6
264535	4	10	10	1.0	0.1
264536	4	10	10	1.0	0.4
264537	4	10	10	1.0	0.4
264538	4	10	10	1.0	0.1
264539	4	10	10	1.0	0.3
264540	4	10	10	1.0	0.4
264541	4	10	10	1.0	0.5
264542	4	10	10	0.6	0.5
264543	4	10	10	1.0	0.3
264544	4	10	10	1.0	0.5
264545	4	10	10	1.0	0.7
264546	4	10	10	1.0	0.4
264547	4	10	10	1.0	0.3
264548	4	10	10	1.0	0.5
264549	4	10	10	0.6	0.6
264550	4	10	10	1.0	0.1
264551	4	10	10	1.0	0.4
264552	4	10	10	1.0	0.4
264553	4	10	10	1.0	0.4
264554	4	10	10	0.6	0.6
264555	4	10	10	0.6	0.8
264556	4	10	10	1.0	0.4
264557	4	10	10	1.0	0.7
264558	4	10	10	1.0	0.7
264559	4	10	10	1.0	0.6
264560	4	10	10	1.0	0.4
264561	4	10	10	1.0	0.4
264562	4	10	10	1.0	0.2
264563	4	10	10	1.0	0.3
264564	4	10	10	0.6	0.6
264565	4	10	10	1.0	0.7
264566	4	10	10	0.6	0.7
264567	4	10	10	1.0	0.5
264568	4	10	10	1.0	0.5
264569	4	10	10	0.6	0.5
264570	4	10	10	1.0	0.2
264571	4	10	10	1.0	0.5
264572	4	10	10	1.0	0.4
264573	4	10	10	1.0	0.4
264574	4	10	10	1.0	0.7
264575	4	10	10	1.0	0.7
264576	4	10	10	0.4	0.8
264577	4	10	10	1.0	0.4
264578	4	10	10	1.0	0.5
264579	4	10	10	1.0	0.6
264580	4	10	10	1.0	0.5
264581	4	10	10	1.0	0.6
264582	4	10	10	1.0	0.6
264583	4	10	10	1.0	0.6
264584	4	10	10	1.0	0.3
264585	4	10	10	1.0	0.3
264586	4	10	10	1.0	0.4
264587	4	10	10	1.0	0.5
264588	4	10	10	1.0	0.3
264589	4	10	10	1.0	0.5
264590	4	10	10	1.0	0.7
264591	4	10	10	0.6	0.6
264592	4	10	10	1.0	0.2
264593	4	10	10	1.0	0.4
264594	4	10	10	1.0	0.6
264595	4	10	10	1.0	0.1
264596	4	10	10	1.0	0.6
264597	4	10	10	1.0	0.5
264598	4	10	10	1.0	0.3
264599	4	10	10	1.0	0.3
264600	4	10	10	1.0	0.5
264601	4	10	10	0.8	0.5
264602	4	10	10	1.0	0.5
264603	4	10	10	1.0	0.4
264604	4	10	10	1.0	0.3
264605	4	10	10	1.0	0.4
264606	4	10	10	1.0	0.7
264607	4	10	10	1.0	0.6
264608	4	10	10	1.0	0.4
264609	4	10	10	1.0	0.5
264610	4	10	10	1.0	0.4
264611	4	10	10	1.0	0.6
264612	4	10	10	1.0	0.6
264613	4	10	10	1.0	0.3
264614	4	10	10	1.0	0.4
264615	4	10	10	1.0	0.5
264616	4	10	10	1.0	0.6
264617	4	10	10	1.0	0.6
264618	4	10	10	1.0	0.7
264619	4	10	10	1.0	0.5
264620	4	10	10	1.0	0.4
264621	4	10	10	1.0	0.8
264622	4	10	10	1.0	0.7
264623	4	10	10	1.0	0.4
264624	4	10	10	0.6	0.6
264625	4	10	10	1.0	0.6
264626	4	10	10	1.0	0.7
264627	4	10	10	1.0	0.6
264628	4	10	10	1.0	0.5
264629	4	10	10	1.0	0.5
264630	4	10	10	1.0	0.5
264631	4	10	10	1.0	0.3
264632	4	10	10	1.0	0.4
264633	4	10	10	1.0	0.5
264634	4	10	10	0.6	0.7
264635	4	10	10	1.0	0.3
264636	4	10	10	1.0	0.6
264637	4	10	10	1.0	0.4
264638	4	10	10	1.0	0.3
264639	4	10	10	1.0	0.5
264640	4	10	10	1.0	0.5
264641	4	10	10	1.0	0.6
264642	4	10	10	1.0	0.7
264643	4	10	10	0.6	0.5
264644	4	10	10	1.0	0.5
264645	4	10	10	0.6	0.5
264646	4	10	10	0.6	0.7
264647	4	10	10	1.0	0.5
264648	4	10	10	1.0	0.6
264649	4	10	10	1.0	0.6
264650	4	10	10	1.0	0.3
264651	4	10	10	1.0	0.5
264652	4	10	10	1.0	0.5
264653	4	10	10	1.0	0.6
264654	4	10	10	0.6	0.6
264655	4	10	10	1.0	0.3
264656	4	10	10	0.6	0.7
264657	4	10	10	1.0	0.4
264658	4	10	10	1.0	0.7
264659	4	10	10	1.0	0.4
264660	4	10	10	1.0	0.5
264661	4	10	10	1.0	0.6
264662	4	10	10	1.0	0.5
264663	4	10	10	1.0	0.5
264664	4	10	10	1.0	0.4
264665	4	10	10	1.0	0.7
264666	4	10	10	1.0	0.4
264667	4	10	10	1.0	0.6
264668	4	10	10	0.6	0.6
264669	4	10	10	1.0	0.4
264670	4	10	10	0.6	0.5
264671	4	10	10	0.6	0.8
264672	4	10	10	1.0	0.4
264673	4	10	10	0.6	0.7
264674	4	10	10	1.0	0.4
264675	4	10	10	1.0	0.3
264676	4	10	10	1.0	0.3
264677	4	10	10	1.0	0.5
264678	4	10	10	1.0	0.4
264679	4	10	10	1.0	0.4
264680	4	10	10	1.0	0.4
264681	4	10	10	0.6	0.9
264682	4	10	10	1.0	0.3
264683	4	10	10	0.6	0.5
264684	4	10	10	1.0	0.3
264685	4	10	10	1.0	0.2
264686	4	10	10	1.0	0.6
264687	4	10	10	1.0	0.4
264688	4	10	10	1.0	0.6
264689	4	10	10	1.0	0.5
264690	4	10	10	1.0	0.5
264691	4	10	10	1.0	0.5
264692	4	10	10	0.6	0.6
264693	4	10	10	1.0	0.7
264694	4	10	10	1.0	0.3
264695	4	10	10	1.0	0.3
264696	4	10	10	1.0	0.1
264697	4	10	10	1.0	0.5
264698	4	10	10	1.0	0.8
264699	4	10	10	1.0	0.6
264700	4	10	10	1.0	0.7
264701	4	10	10	1.0	0.7
264702	4	10	10	1.0	0.2
264703	4	10	10	1.0	0.5
264704	4	10	10	1.0	0.5
264705	4	10	10	1.0	0.6
264706	4	10	10	1.0	0.5
264707	4	10	10	1.0	0.5
264708	4	10	10	1.0	0.4
264709	4	10	10	1.0	0.6
264710	4	10	10	1.0	0.5
264711	4	10	10	1.0	0.5
264712	4	10	10	1.0	0.6
264713	4	10	10	1.0	0.4
264714	4	10	10	1.0	0.7
264715	4	10	10	1.0	0.7
264716	4	10	10	1.0	0.4
264717	4	10	10	1.0	0.1
264718	4	10	10	0.6	0.7
264719	4	10	10	1.0	0.5
264720	4	10	10	0.6	0.8
264721	4	10	10	1.0	0.6
264722	4	10	10	1.0	0.3
264723	4	10	10	1.0	0.4
264724	4	10	10	0.8	0.7
264725	4	10	10	1.0	0.8
264726	4	10	10	1.0	0.6
264727	4	10	10	1.0	0.3
264728	4	10	10	1.0	0.4
264729	4	10	10	1.0	0.9
264730	4	10	10	0.6	0.8
264731	4	10	10	1.0	0.4
264732	4	10	10	1.0	0.8
264733	4	10	10	1.0	0.3
264734	4	10	10	1.0	0.3
264735	4	10	10	1.0	0.6
264736	4	10	10	1.0	0.6
264737	4	10	10	1.0	0.7
264738	4	10	10	1.0	0.4
264739	4	10	10	1.0	0.6
264740	4	10	10	1.0	0.8
264741	4	10	10	0.8	0.3
264742	4	10	10	1.0	0.8
264743	4	10	10	1.0	0.5
264744	4	10	10	1.0	0.6
264745	4	10	10	1.0	0.4
264746	4	10	10	1.0	0.4
264747	4	10	10	1.0	0.5
264748	4	10	10	1.0	0.6
264749	4	10	10	1.0	0.3
264750	4	10	10	1.0	0.6
264751	4	10	10	0.6	0.5
264752	4	10	10	0.6	0.8
264753	4	10	10	1.0	0.6
264754	4	10	10	1.0	0.2
264755	4	10	10	1.0	0.4
264756	4	10	10	1.0	0.5
264757	4	10	10	1.0	0.7
264758	4	10	10	1.0	0.3
264759	4	10	10	1.0	0.5
264760	4	10	10	1.0	0.6
264761	4	10	10	0.8	0.5
264762	4	10	10	1.0	0.3
264763	4	10	10	1.0	0.6
264764	4	10	10	1.0	0.7
264765	4	10	10	1.0	0.7
264766	4	10	10	1.0	0.4
264767	4	10	10	0.6	0.7
264768	4	10	10	1.0	0.5
264769	4	10	10	0.4	0.9
264770	4	10	10	1.0	0.2
264771	4	10	10	1.0	0.4
264772	4	10	10	1.0	0.6
264773	4	10	10	1.0	0.3
264774	4	10	10	1.0	0.5
264775	4	10	10	1.0	0.4
264776	4	10	10	1.0	0.4
264777	4	10	10	0.6	0.6
264778	4	10	10	1.0	0.4
264779	4	10	10	1.0	0.3
264780	4	10	10	1.0	0.5
264781	4	10	10	1.0	0.7
264782	4	10	10	1.0	0.2
264783	4	10	10	1.0	0.5
264784	4	10	10	1.0	0.6
264785	4	10	10	1.0	0.5
264786	4	10	10	1.0	0.7
264787	4	10	10	0.6	0.5
264788	4	10	10	1.0	0.1
264789	4	10	10	1.0	0.5
264790	4	10	10	0.8	0.5
264791	4	10	10	1.0	0.6
264792	4	10	10	1.0	0.4
264793	4	10	10	1.0	0.3
264794	4	10	10	1.0	0.4
264795	4	10	10	1.0	0.3
264796	4	10	10	1.0	0.6
264797	4	10	10	1.0	0.7
264798	4	10	10	1.0	0.3
264799	4	10	10	1.0	0.2
264800	4	10	10	1.0	0.4
264801	4	10	10	1.0	0.6
264802	4	10	10	1.0	0.5
264803	4	10	10	1.0	0.3
264804	4	10	10	1.0	0.5
264805	4	10	10	1.0	0.4
264806	4	10	10	1.0	0.6
264807	4	10	10	1.0	0.3
264808	4	10	10	1.0	0.5
264809	4	10	10	1.0	0.5
264810	4	10	10	1.0	0.5
264811	4	10	10	1.0	0.5
264812	4	10	10	1.0	0.5
264813	4	10	10	1.0	0.3
264814	4	10	10	1.0	0.3
264815	4	10	10	1.0	0.2
264816	4	10	10	1.0	0.5
264817	4	10	10	1.0	0.5
264818	4	10	10	1.0	0.4
264819	4	10	10	1.0	0.5
264820	4	10	10	1.0	0.5
264821	4	10	10	1.0	0.8
264822	4	10	10	1.0	0.7
264823	4	10	10	1.0	0.4
264824	4	10	10	1.0	0.6
264825	4	10	10	1.0	0.6
264826	4	10	10	1.0	0.5
264827	4	10	10	1.0	0.7
264828	4	10	10	0.6	0.4
264829	4	10	10	1.0	0.3
264830	4	10	10	1.0	0.3
264831	4	10	10	1.0	0.4
264832	4	10	10	0.6	0.3
264833	4	10	10	1.0	0.5
264834	4	10	10	1.0	0.5
264835	4	10	10	0.6	0.3
264836	4	10	10	1.0	0.5
264837	4	10	10	1.0	0.4
264838	4	10	10	1.0	0.6
264839	4	10	10	1.0	0.7
264840	4	10	10	1.0	0.5
264841	4	10	10	1.0	0.4
264842	4	10	10	0.6	0.8
264843	4	10	10	1.0	0.7
264844	4	10	10	1.0	0.4
264845	4	10	10	0.8	0.4
264846	4	10	10	1.0	0.2
264847	4	10	10	1.0	0.5
264848	4	10	10	1.0	0.2
264849	4	10	10	1.0	0.5
264850	4	10	10	0.6	0.6
264851	4	10	10	0.6	0.7
264852	4	10	10	1.0	0.5
264853	4	10	10	0.6	0.6
264854	4	10	10	1.0	0.4
264855	4	10	10	0.6	0.4
264856	4	10	10	1.0	0.6
264857	4	10	10	1.0	0.4
264858	4	10	10	1.0	0.8
264859	4	10	10	1.0	0.5
264860	4	10	10	1.0	0.5
264861	4	10	10	1.0	0.1
264862	4	10	10	1.0	0.5
264863	4	10	10	0.8	0.6
264864	4	10	10	1.0	0.6
264865	4	10	10	1.0	0.4
264866	4	10	10	1.0	0.5
264867	4	10	10	0.6	0.5
264868	4	10	10	1.0	0.5
264869	4	10	10	1.0	0.6
264870	4	10	10	1.0	0.5
264871	4	10	10	1.0	0.4
264872	4	10	10	1.0	0.2
264873	4	10	10	1.0	0.5
264874	4	10	10	1.0	0.5
264875	4	10	10	1.0	0.6
264876	4	10	10	1.0	0.3
264877	4	10	10	1.0	0.7
264878	4	10	10	1.0	0.4
264879	4	10	10	1.0	0.7
264880	4	10	10	1.0	0.5
264881	4	10	10	1.0	0.5
264882	4	10	10	1.0	0.5
264883	4	10	10	0.6	0.6
264884	4	10	10	1.0	0.7
264885	4	10	10	1.0	0.7
264886	4	10	10	1.0	0.5
264887	4	10	10	1.0	0.4
264888	4	10	10	1.0	0.6
264889	4	10	10	1.0	0.6
264890	4	10	10	1.0	0.5
264891	4	10	10	1.0	0.4
264892	4	10	10	1.0	0.6
264893	4	10	10	1.0	0.7
264894	4	10	10	1.0	0.6
264895	4	10	10	1.0	0.7
264896	4	10	10	0.6	0.7
264897	4	10	10	0.4	0.9
264898	4	10	10	1.0	0.6
264899	4	10	10	1.0	0.7
264900	4	10	10	1.0	0.3
264901	4	10	10	1.0	0.8
264902	4	10	10	1.0	0.4
264903	4	10	10	1.0	0.4
264904	4	10	10	1.0	0.5
264905	4	10	10	1.0	0.5
264906	4	10	10	1.0	0.4
264907	4	10	10	1.0	0.5
264908	4	10	10	1.0	0.5
264909	4	10	10	1.0	0.4
264910	4	10	10	1.0	0.5
264911	4	10	10	1.0	0.5
264912	4	10	10	1.0	0.5
264913	4	10	10	1.0	0.5
264914	4	10	10	1.0	0.6
264915	4	10	10	1.0	0.4
264916	4	10	10	1.0	0.5
264917	4	10	10	1.0	0.4
264918	4	10	10	1.0	0.3
264919	4	10	10	1.0	0.4
264920	4	10	10	1.0	0.4
264921	4	10	10	1.0	0.5
264922	4	10	10	1.0	0.4
264923	4	10	10	0.6	0.4
264924	4	10	10	1.0	0.6
264925	4	10	10	0.6	0.7
264926	4	10	10	1.0	0.6
264927	4	10	10	1.0	0.6
264928	4	10	10	1.0	0.5
264929	4	10	10	1.0	0.5
264930	4	10	10	1.0	0.3
264931	4	10	10	1.0	0.6
264932	4	10	10	1.0	0.2
264933	4	10	10	0.6	0.6
264934	4	10	10	1.0	0.6
264935	4	10	10	1.0	0.5
264936	4	10	10	1.0	0.4
264937	4	10	10	1.0	0.4
264938	4	10	10	0.6	0.5
264939	4	10	10	1.0	0.5
264940	4	10	10	1.0	0.6
264941	4	10	10	1.0	0.4
264942	4	10	10	1.0	0.7
264943	4	10	10	0.4	0.5
264944	4	10	10	1.0	0.2
264945	4	10	10	0.6	0.7
264946	4	10	10	0.6	0.8
264947	4	10	10	1.0	0.5
264948	4	10	10	1.0	0.8
264949	4	10	10	1.0	0.5
264950	4	10	10	1.0	0.5
264951	4	10	10	1.0	0.7
264952	4	10	10	1.0	0.3
264953	4	10	10	1.0	0.3
264954	4	10	10	0.6	0.5
264955	4	10	10	1.0	0.3
264956	4	10	10	1.0	0.5
264957	4	10	10	1.0	0.4
264958	4	10	10	1.0	0.4
264959	4	10	10	1.0	0.2
264960	4	10	10	0.8	0.5
264961	4	10	10	1.0	0.4
264962	4	10	10	1.0	0.6
264963	4	10	10	1.0	0.3
264964	4	10	10	1.0	0.5
264965	4	10	10	1.0	0.5
264966	4	10	10	1.0	0.5
264967	4	10	10	1.0	0.3
264968	4	10	10	1.0	0.3
264969	4	10	10	1.0	0.6
264970	4	10	10	1.0	0.6
264971	4	10	10	1.0	0.5
264972	4	10	10	1.0	0.5
264973	4	10	10	1.0	0.5
264974	4	10	10	1.0	0.7
264975	4	10	10	1.0	0.6
264976	4	10	10	1.0	0.4
264977	4	10	10	1.0	0.6
264978	4	10	10	1.0	0.5
264979	4	10	10	0.8	0.5
264980	4	10	10	1.0	0.5
264981	4	10	10	1.0	0.5
264982	4	10	10	1.0	0.4
264983	4	10	10	0.6	0.4
264984	4	10	10	0.6	0.4
264985	4	10	10	1.0	0.8
264986	4	10	10	1.0	0.5
264987	4	10	10	1.0	0.5
264988	4	10	10	1.0	0.5
264989	4	10	10	1.0	0.5
264990	4	10	10	0.6	0.7
264991	4	10	10	0.6	0.7
264992	4	10	10	1.0	0.5
264993	4	10	10	1.0	0.5
264994	4	10	10	1.0	0.4
264995	4	10	10	1.0	0.6
264996	4	10	10	1.0	0.6
264997	4	10	10	1.0	0.4
264998	4	10	10	1.0	0.3
264999	4	10	10	1.0	0.5
265000	4	10	10	1.0	0.5
265001	4	10	10	1.0	0.6
265002	4	10	10	1.0	0.7
265003	4	10	10	1.0	0.6
265004	4	10	10	0.6	0.4
265005	4	10	10	1.0	0.3
265006	4	10	10	1.0	0.3
265007	4	10	10	1.0	0.6
265008	4	10	10	1.0	0.4
265009	4	10	10	1.0	0.5
265010	4	10	10	1.0	0.4
265011	4	10	10	0.4	0.6
265012	4	10	10	1.0	0.5
265013	4	10	10	1.0	0.4
265014	4	10	10	1.0	0.8
265015	4	10	10	0.6	0.6
265016	4	10	10	1.0	0.5
265017	4	10	10	1.0	0.4
265018	4	10	10	1.0	0.3
265019	4	10	10	1.0	0.6
265020	4	10	10	1.0	0.5
265021	4	10	10	1.0	0.3
265022	4	10	10	0.8	0.5
265023	4	10	10	1.0	0.7
265024	4	10	10	0.6	0.7
265025	4	10	10	0.4	0.9
265026	4	10	10	0.8	0.6
265027	4	10	10	1.0	0.6
265028	4	10	10	1.0	0.3
265029	4	10	10	0.6	0.7
265030	4	10	10	0.6	0.7
265031	4	10	10	1.0	0.6
265032	4	10	10	1.0	0.6
265033	4	10	10	1.0	0.6
265034	4	10	10	1.0	0.2
265035	4	10	10	0.4	0.7
265036	4	10	10	0.4	0.6
265037	4	10	10	1.0	0.6
265038	4	10	10	1.0	0.2
265039	4	10	10	1.0	0.2
265040	4	10	10	1.0	0.4
265041	4	10	10	1.0	0.6
265042	4	10	10	1.0	0.2
265043	4	10	10	1.0	0.5
265044	4	10	10	1.0	0.3
265045	4	10	10	1.0	0.2
265046	4	10	10	1.0	0.5
265047	4	10	10	1.0	0.6
265048	4	10	10	1.0	0.6
265049	4	10	10	1.0	0.6
265050	4	10	10	1.0	0.4
265051	4	10	10	1.0	0.6
265052	4	10	10	1.0	0.4
265053	4	10	10	1.0	0.6
265054	4	10	10	1.0	0.3
265055	4	10	10	1.0	0.7
265056	4	10	10	1.0	0.2
265057	4	10	10	1.0	0.7
265058	4	10	10	1.0	0.5
265059	4	10	10	1.0	0.4
265060	4	10	10	1.0	0.2
265061	4	10	10	1.0	0.3
265062	4	10	10	1.0	0.8
265063	4	10	10	1.0	0.4
265064	4	10	10	0.6	0.6
265065	4	10	10	0.6	0.8
265066	4	10	10	1.0	0.6
265067	4	10	10	1.0	0.8
265068	4	10	10	0.6	0.7
265069	4	10	10	1.0	0.4
265070	4	10	10	1.0	0.6
265071	4	10	10	1.0	0.6
265072	4	10	10	1.0	0.8
265073	4	10	10	0.6	0.8
265074	4	10	10	1.0	0.2
265075	4	10	10	1.0	0.5
265076	4	10	10	0.4	0.4
265077	4	10	10	1.0	0.3
265078	4	10	10	1.0	0.2
265079	4	10	10	1.0	0.5
265080	4	10	10	1.0	0.7
265081	4	10	10	1.0	0.5
265082	4	10	10	1.0	0.2
265083	4	10	10	0.8	0.6
265084	4	10	10	1.0	0.1
265085	4	10	10	0.8	0.6
265086	4	10	10	0.4	0.6
265087	4	10	10	1.0	0.6
265088	4	10	10	1.0	0.2
265089	4	10	10	1.0	0.6
265090	4	10	10	1.0	0.5
265091	4	10	10	1.0	0.7
265092	4	10	10	1.0	0.6
265093	4	10	10	1.0	0.5
265094	4	10	10	1.0	0.2
265095	4	10	10	1.0	0.4
265096	4	10	10	1.0	0.4
265097	4	10	10	1.0	0.5
265098	4	10	10	1.0	0.5
265099	4	10	10	1.0	0.7
265100	4	10	10	1.0	0.6
265101	4	10	10	1.0	0.6
265102	4	10	10	1.0	0.5
265103	4	10	10	1.0	0.3
265104	4	10	10	1.0	0.5
265105	4	10	10	1.0	0.4
265106	4	10	10	1.0	0.7
265107	4	10	10	1.0	0.6
265108	4	10	10	1.0	0.4
265109	4	10	10	1.0	0.4
265110	4	10	10	1.0	0.5
265111	4	10	10	1.0	0.6
265112	4	10	10	1.0	0.6
265113	4	10	10	1.0	0.7
265114	4	10	10	1.0	0.5
265115	4	10	10	1.0	0.5
265116	4	10	10	1.0	0.6
265117	4	10	10	1.0	0.4
265118	4	10	10	1.0	0.5
265119	4	10	10	1.0	0.4
265120	4	10	10	1.0	0.4
265121	4	10	10	1.0	0.3
265122	4	10	10	1.0	0.4
265123	4	10	10	1.0	0.7
265124	4	10	10	1.0	0.6
265125	4	10	10	1.0	0.6
265126	4	10	10	1.0	0.3
265127	4	10	10	1.0	0.6
265128	4	10	10	1.0	0.5
265129	4	10	10	0.4	0.9
265130	4	10	10	1.0	0.5
265131	4	10	10	1.0	0.5
265132	4	10	10	1.0	0.5
265133	4	10	10	1.0	0.4
265134	4	10	10	1.0	0.7
265135	4	10	10	1.0	0.2
265136	4	10	10	1.0	0.7
265137	4	10	10	1.0	0.6
265138	4	10	10	1.0	0.4
265139	4	10	10	1.0	0.7
265140	4	10	10	0.6	0.8
265141	4	10	10	1.0	0.6
265142	4	10	10	1.0	0.5
265143	4	10	10	1.0	0.7
265144	4	10	10	1.0	0.6
265145	4	10	10	1.0	0.3
265146	4	10	10	1.0	0.5
265147	4	10	10	1.0	0.2
265148	4	10	10	1.0	0.6
265149	4	10	10	1.0	0.5
265150	4	10	10	1.0	0.3
265151	4	10	10	1.0	0.6
265152	4	10	10	1.0	0.6
265153	4	10	10	0.6	0.7
265154	4	10	10	1.0	0.4
265155	4	10	10	1.0	0.6
265156	4	10	10	0.6	0.6
265157	4	10	10	1.0	0.5
265158	4	10	10	1.0	0.4
265159	4	10	10	1.0	0.6
265160	4	10	10	1.0	0.7
265161	4	10	10	0.6	0.7
265162	4	10	10	1.0	0.5
265163	4	10	10	1.0	0.3
265164	4	10	10	1.0	0.5
265165	4	10	10	1.0	0.3
265166	4	10	10	1.0	0.7
265167	4	10	10	1.0	0.7
265168	4	10	10	1.0	0.6
265169	4	10	10	1.0	0.6
265170	4	10	10	1.0	0.2
265171	4	10	10	1.0	0.4
265172	4	10	10	1.0	0.5
265173	4	10	10	1.0	0.1
265174	4	10	10	1.0	0.8
265175	4	10	10	1.0	0.4
265176	4	10	10	1.0	0.3
265177	4	10	10	1.0	0.6
265178	4	10	10	0.6	0.6
265179	4	10	10	1.0	0.6
265180	4	10	10	1.0	0.5
265181	4	10	10	1.0	0.5
265182	4	10	10	1.0	0.5
265183	4	10	10	1.0	0.5
265184	4	10	10	1.0	0.5
265185	4	10	10	1.0	0.4
265186	4	10	10	1.0	0.4
265187	4	10	10	1.0	0.4
265188	4	10	10	1.0	0.5
265189	4	10	10	1.0	0.6
265190	4	10	10	1.0	0.5
265191	4	10	10	1.0	0.6
265192	4	10	10	1.0	0.1
265193	4	10	10	1.0	0.6
265194	4	10	10	1.0	0.8
265195	4	10	10	1.0	0.4
265196	4	10	10	1.0	0.3
265197	4	10	10	0.6	0.7
265198	4	10	10	1.0	0.2
265199	4	10	10	1.0	0.6
265200	4	10	10	1.0	0.4
265201	4	10	10	1.0	0.4
265202	4	10	10	1.0	0.4
265203	4	10	10	1.0	0.5
265204	4	10	10	1.0	0.5
265205	4	10	10	1.0	0.4
265206	4	10	10	1.0	0.4
265207	4	10	10	1.0	0.5
265208	4	10	10	0.6	0.6
265209	4	10	10	0.6	0.7
265210	4	10	10	1.0	0.3
265211	4	10	10	1.0	0.4
265212	4	10	10	1.0	0.7
265213	4	10	10	1.0	0.6
265214	4	10	10	0.6	0.5
265215	4	10	10	1.0	0.5
265216	4	10	10	1.0	0.5
265217	4	10	10	1.0	0.6
265218	4	10	10	1.0	0.7
265219	4	10	10	1.0	0.3
265220	4	10	10	1.0	0.3
265221	4	10	10	1.0	0.1
265222	4	10	10	0.8	0.4
265223	4	10	10	0.6	0.8
265224	4	10	10	1.0	0.4
265225	4	10	10	1.0	0.5
265226	4	10	10	1.0	0.6
265227	4	10	10	1.0	0.7
265228	4	10	10	0.6	0.7
265229	4	10	10	1.0	0.5
265230	4	10	10	1.0	0.2
265231	4	10	10	1.0	0.3
265232	4	10	10	1.0	0.5
265233	4	10	10	1.0	0.4
265234	4	10	10	1.0	0.4
265235	4	10	10	1.0	0.6
265236	4	10	10	1.0	0.7
265237	4	10	10	1.0	0.5
265238	4	10	10	1.0	0.2
265239	4	10	10	0.4	0.7
265240	4	10	10	1.0	0.4
265241	4	10	10	0.6	0.4
265242	4	10	10	0.6	0.5
265243	4	10	10	1.0	0.6
265244	4	10	10	0.8	0.6
265245	4	10	10	1.0	0.5
265246	4	10	10	1.0	0.5
265247	4	10	10	1.0	0.4
265248	4	10	10	1.0	0.2
265249	4	10	10	1.0	0.3
265250	4	10	10	1.0	0.7
265251	4	10	10	1.0	0.3
265252	4	10	10	1.0	0.6
265253	4	10	10	1.0	0.1
265254	4	10	10	1.0	0.4
265255	4	10	10	1.0	0.7
265256	4	10	10	1.0	0.5
265257	4	10	10	1.0	0.6
265258	4	10	10	1.0	0.3
265259	4	10	10	1.0	0.3
265260	4	10	10	1.0	0.6
265261	4	10	10	1.0	0.4
265262	4	10	10	1.0	0.3
265263	4	10	10	1.0	0.7
265264	4	10	10	1.0	0.5
265265	4	10	10	1.0	0.4
265266	4	10	10	1.0	0.1
265267	4	10	10	1.0	0.4
265268	4	10	10	1.0	0.7
265269	4	10	10	1.0	0.4
265270	4	10	10	0.6	0.6
265271	4	10	10	1.0	0.5
265272	4	10	10	1.0	0.4
265273	4	10	10	1.0	0.3
265274	4	10	10	1.0	0.6
265275	4	10	10	1.0	0.7
265276	4	10	10	0.6	0.5
265277	4	10	10	1.0	0.5
265278	4	10	10	1.0	0.4
265279	4	10	10	1.0	0.5
265280	4	10	10	1.0	0.3
265281	4	10	10	1.0	0.1
265282	4	10	10	1.0	0.6
265283	4	10	10	1.0	0.3
265284	4	10	10	1.0	0.3
265285	4	10	10	0.6	0.8
265286	4	10	10	1.0	0.5
265287	4	10	10	1.0	0.5
265288	4	10	10	1.0	0.6
265289	4	10	10	1.0	0.6
265290	4	10	10	1.0	0.7
265291	4	10	10	0.8	0.7
265292	4	10	10	0.8	0.6
265293	4	10	10	1.0	0.5
265294	4	10	10	1.0	0.5
265295	4	10	10	1.0	0.5
265296	4	10	10	0.4	0.4
265297	4	10	10	1.0	0.5
265298	4	10	10	1.0	0.7
265299	4	10	10	1.0	0.6
265300	4	10	10	1.0	0.4
265301	4	10	10	1.0	0.4
265302	4	10	10	1.0	0.5
265303	4	10	10	1.0	0.4
265304	4	10	10	0.6	0.5
265305	4	10	10	1.0	0.4
265306	4	10	10	1.0	0.2
265307	4	10	10	1.0	0.5
265308	4	10	10	1.0	0.6
265309	4	10	10	1.0	0.4
265310	4	10	10	1.0	0.4
265311	4	10	10	1.0	0.5
265312	4	10	10	1.0	0.4
265313	4	10	10	1.0	0.7
265314	4	10	10	1.0	0.4
265315	4	10	10	1.0	0.2
265316	4	10	10	1.0	0.2
265317	4	10	10	0.6	0.6
265318	4	10	10	1.0	0.7
265319	4	10	10	1.0	0.7
265320	4	10	10	1.0	0.6
265321	4	10	10	1.0	0.4
265322	4	10	10	1.0	0.6
265323	4	10	10	0.6	0.6
265324	4	10	10	1.0	0.5
265325	4	10	10	1.0	0.4
265326	4	10	10	1.0	0.4
265327	4	10	10	1.0	0.5
265328	4	10	10	1.0	0.5
265329	4	10	10	0.6	0.6
265330	4	10	10	1.0	0.5
265331	4	10	10	1.0	0.6
265332	4	10	10	1.0	0.3
265333	4	10	10	1.0	0.8
265334	4	10	10	1.0	0.4
265335	4	10	10	1.0	0.4
265336	4	10	10	0.8	0.5
265337	4	10	10	1.0	0.4
265338	4	10	10	1.0	0.6
265339	4	10	10	1.0	0.3
265340	4	10	10	1.0	0.3
265341	4	10	10	1.0	0.3
265342	4	10	10	1.0	0.2
265343	4	10	10	1.0	0.1
265344	4	10	10	1.0	0.7
265345	4	10	10	1.0	0.4
265346	4	10	10	1.0	0.4
265347	4	10	10	1.0	0.5
265348	4	10	10	1.0	0.3
265349	4	10	10	1.0	0.5
265350	4	10	10	0.8	0.5
265351	4	10	10	1.0	0.6
265352	4	10	10	1.0	0.6
265353	4	10	10	1.0	0.5
265354	4	10	10	1.0	0.6
265355	4	10	10	1.0	0.6
265356	4	10	10	1.0	0.6
265357	4	10	10	0.6	0.7
265358	4	10	10	1.0	0.3
265359	4	10	10	1.0	0.6
265360	4	10	10	1.0	0.5
265361	4	10	10	1.0	0.4
265362	4	10	10	1.0	0.4
265363	4	10	10	1.0	0.5
265364	4	10	10	1.0	0.5
265365	4	10	10	1.0	0.4
265366	4	10	10	1.0	0.5
265367	4	10	10	1.0	0.2
265368	4	10	10	1.0	0.6
265369	4	10	10	1.0	0.4
265370	4	10	10	1.0	0.4
265371	4	10	10	1.0	0.4
265372	4	10	10	1.0	0.6
265373	4	10	10	1.0	0.4
265374	4	10	10	1.0	0.6
265375	4	10	10	1.0	0.7
265376	4	10	10	0.6	0.4
265377	4	10	10	1.0	0.8
265378	4	10	10	0.6	0.6
265379	4	10	10	1.0	0.2
265380	4	10	10	1.0	0.6
265381	4	10	10	1.0	0.3
265382	4	10	10	1.0	0.5
265383	4	10	10	1.0	0.2
265384	4	10	10	1.0	0.8
265385	4	10	10	1.0	0.4
265386	4	10	10	0.4	1.0
265387	4	10	10	1.0	0.5
265388	4	10	10	1.0	0.4
265389	4	10	10	0.4	0.6
265390	4	10	10	1.0	0.4
265391	4	10	10	0.6	0.6
265392	4	10	10	1.0	0.5
265393	4	10	10	1.0	0.8
265394	4	10	10	0.6	0.6
265395	4	10	10	1.0	0.6
265396	4	10	10	1.0	0.6
265397	4	10	10	1.0	0.0
265398	4	10	10	1.0	0.2
265399	4	10	10	1.0	0.2
265400	4	10	10	1.0	0.6
265401	4	10	10	1.0	0.4
265402	4	10	10	1.0	0.5
265403	4	10	10	1.0	0.3
265404	4	10	10	1.0	0.5
265405	4	10	10	1.0	0.4
265406	4	10	10	1.0	0.6
265407	4	10	10	1.0	0.4
265408	4	10	10	1.0	0.5
265409	4	10	10	1.0	0.7
265410	4	10	10	1.0	0.6
265411	4	10	10	1.0	0.3
265412	4	10	10	1.0	0.5
265413	4	10	10	1.0	0.6
265414	4	10	10	1.0	0.7
265415	4	10	10	0.6	0.6
265416	4	10	10	1.0	0.4
265417	4	10	10	1.0	0.5
265418	4	10	10	0.8	0.6
265419	4	10	10	1.0	0.3
265420	4	10	10	1.0	0.6
265421	4	10	10	1.0	0.2
265422	4	10	10	0.6	0.5
265423	4	10	10	1.0	0.3
265424	4	10	10	1.0	0.3
265425	4	10	10	1.0	0.4
265426	4	10	10	1.0	0.5
265427	4	10	10	1.0	0.4
265428	4	10	10	1.0	0.3
265429	4	10	10	1.0	0.3
265430	4	10	10	1.0	0.6
265431	4	10	10	1.0	0.7
265432	4	10	10	1.0	0.6
265433	4	10	10	1.0	0.6
265434	4	10	10	1.0	0.5
265435	4	10	10	1.0	0.5
265436	4	10	10	1.0	0.5
265437	4	10	10	1.0	0.4
265438	4	10	10	1.0	0.3
265439	4	10	10	1.0	0.7
265440	4	10	10	1.0	0.5
265441	4	10	10	1.0	0.7
265442	4	10	10	0.8	0.5
265443	4	10	10	0.6	0.7
265444	4	10	10	0.6	0.7
265445	4	10	10	1.0	0.3
265446	4	10	10	1.0	0.4
265447	4	10	10	1.0	0.7
265448	4	10	10	1.0	0.6
265449	4	10	10	1.0	0.6
265450	4	10	10	1.0	0.4
265451	4	10	10	1.0	0.6
265452	4	10	10	1.0	0.4
265453	4	10	10	0.6	0.7
265454	4	10	10	1.0	0.7
265455	4	10	10	1.0	0.5
265456	4	10	10	1.0	0.2
265457	4	10	10	1.0	0.5
265458	4	10	10	1.0	0.5
265459	4	10	10	0.6	0.4
265460	4	10	10	1.0	0.4
265461	4	10	10	0.6	0.6
265462	4	10	10	1.0	0.3
265463	4	10	10	1.0	0.6
265464	4	10	10	1.0	0.7
265465	4	10	10	1.0	0.5
265466	4	10	10	1.0	0.4
265467	4	10	10	1.0	0.2
265468	4	10	10	1.0	0.6
265469	4	10	10	1.0	0.3
265470	4	10	10	1.0	0.3
265471	4	10	10	1.0	0.4
265472	4	10	10	1.0	0.3
265473	4	10	10	1.0	0.4
265474	4	10	10	1.0	0.6
265475	4	10	10	1.0	0.1
265476	4	10	10	1.0	0.3
265477	4	10	10	1.0	0.6
265478	4	10	10	1.0	0.3
265479	4	10	10	1.0	0.5
265480	4	10	10	1.0	0.3
265481	4	10	10	1.0	0.6
265482	4	10	10	1.0	0.3
265483	4	10	10	1.0	0.6
265484	4	10	10	1.0	0.4
265485	4	10	10	1.0	0.5
265486	4	10	10	1.0	0.7
265487	4	10	10	1.0	0.5
265488	4	10	10	0.6	0.7
265489	4	10	10	1.0	0.3
265490	4	10	10	1.0	0.6
265491	4	10	10	0.6	0.6
265492	4	10	10	1.0	0.5
265493	4	10	10	1.0	0.3
265494	4	10	10	1.0	0.6
265495	4	10	10	1.0	0.4
265496	4	10	10	1.0	0.5
265497	4	10	10	0.6	0.6
265498	4	10	10	0.6	0.5
265499	4	10	10	0.6	0.6
265500	4	10	10	1.0	0.3
265501	4	10	10	0.8	0.6
265502	4	10	10	1.0	0.7
265503	4	10	10	0.6	0.7
265504	4	10	10	1.0	0.5
265505	4	10	10	0.4	0.7
265506	4	10	10	1.0	0.5
265507	4	10	10	1.0	0.5
265508	4	10	10	1.0	0.6
265509	4	10	10	1.0	0.7
265510	4	10	10	1.0	0.6
265511	4	10	10	1.0	0.7
265512	4	10	10	0.6	0.4
265513	4	10	10	1.0	0.3
265514	4	10	10	1.0	0.5
265515	4	10	10	1.0	0.6
265516	4	10	10	1.0	0.4
265517	4	10	10	1.0	0.8
265518	4	10	10	1.0	0.4
265519	4	10	10	1.0	0.7
265520	4	10	10	1.0	0.7
265521	4	10	10	1.0	0.4
265522	4	10	10	1.0	0.2
265523	4	10	10	1.0	0.3
265524	4	10	10	0.6	0.6
265525	4	10	10	1.0	0.5
265526	4	10	10	1.0	0.3
265527	4	10	10	1.0	0.4
265528	4	10	10	0.4	0.7
265529	4	10	10	0.4	0.4
265530	4	10	10	1.0	0.9
265531	4	10	10	0.6	0.5
265532	4	10	10	0.4	0.6
265533	4	10	10	1.0	0.4
265534	4	10	10	1.0	0.7
265535	4	10	10	1.0	0.2
265536	4	10	10	1.0	0.4
265537	4	10	10	1.0	0.5
265538	4	10	10	1.0	0.8
265539	4	10	10	1.0	0.5
265540	4	10	10	1.0	0.3
265541	4	10	10	1.0	0.6
265542	4	10	10	1.0	0.3
265543	4	10	10	1.0	0.6
265544	4	10	10	1.0	0.3
265545	4	10	10	1.0	0.6
265546	4	10	10	1.0	0.5
265547	4	10	10	1.0	0.4
265548	4	10	10	1.0	0.5
265549	4	10	10	1.0	0.3
265550	4	10	10	1.0	0.7
265551	4	10	10	1.0	0.4
265552	4	10	10	1.0	0.4
265553	4	10	10	1.0	0.4
265554	4	10	10	0.6	0.6
265555	4	10	10	1.0	0.7
265556	4	10	10	1.0	0.7
265557	4	10	10	1.0	0.3
265558	4	10	10	0.6	0.5
265559	4	10	10	1.0	0.4
265560	4	10	10	1.0	0.5
265561	4	10	10	1.0	0.5
265562	4	10	10	0.6	0.6
265563	4	10	10	1.0	0.4
265564	4	10	10	1.0	0.4
265565	4	10	10	1.0	0.4
265566	4	10	10	1.0	0.3
265567	4	10	10	1.0	0.6
265568	4	10	10	0.6	0.9
265569	4	10	10	1.0	0.5
265570	4	10	10	0.6	0.8
265571	4	10	10	1.0	0.2
265572	4	10	10	0.4	0.8
265573	4	10	10	0.6	0.4
265574	4	10	10	1.0	0.4
265575	4	10	10	1.0	0.4
265576	4	10	10	1.0	0.6
265577	4	10	10	1.0	0.5
265578	4	10	10	1.0	0.6
265579	4	10	10	1.0	0.6
265580	4	10	10	1.0	0.4
265581	4	10	10	1.0	0.6
265582	4	10	10	1.0	0.7
265583	4	10	10	1.0	0.8
265584	4	10	10	1.0	0.4
265585	4	10	10	1.0	0.5
265586	4	10	10	1.0	0.5
265587	4	10	10	1.0	0.5
265588	4	10	10	1.0	0.3
265589	4	10	10	1.0	0.5
265590	4	10	10	1.0	0.4
265591	4	10	10	1.0	0.6
265592	4	10	10	1.0	0.4
265593	4	10	10	1.0	0.6
265594	4	10	10	1.0	0.2
265595	4	10	10	1.0	0.6
265596	4	10	10	1.0	0.4
265597	4	10	10	0.6	0.7
265598	4	10	10	1.0	0.2
265599	4	10	10	1.0	0.6
265600	4	10	10	1.0	0.6
265601	4	10	10	0.6	0.6
265602	4	10	10	1.0	0.6
265603	4	10	10	1.0	0.7
265604	4	10	10	0.6	0.6
265605	4	10	10	1.0	0.6
265606	4	10	10	1.0	0.5
265607	4	10	10	1.0	0.6
265608	4	10	10	1.0	0.4
265609	4	10	10	1.0	0.5
265610	4	10	10	1.0	0.6
265611	4	10	10	1.0	0.4
265612	4	10	10	1.0	0.6
265613	4	10	10	1.0	0.5
265614	4	10	10	1.0	0.5
265615	4	10	10	1.0	0.6
265616	4	10	10	1.0	0.4
265617	4	10	10	1.0	0.3
265618	4	10	10	0.6	0.7
265619	4	10	10	1.0	0.7
265620	4	10	10	1.0	0.4
265621	4	10	10	1.0	0.6
265622	4	10	10	1.0	0.5
265623	4	10	10	1.0	0.3
265624	4	10	10	1.0	0.5
265625	4	10	10	0.8	0.5
265626	4	10	10	1.0	0.6
265627	4	10	10	0.4	0.8
265628	4	10	10	1.0	0.6
265629	4	10	10	1.0	0.5
265630	4	10	10	1.0	0.4
265631	4	10	10	1.0	0.3
265632	4	10	10	1.0	0.3
265633	4	10	10	1.0	0.4
265634	4	10	10	1.0	0.6
265635	4	10	10	1.0	0.6
265636	4	10	10	1.0	0.5
265637	4	10	10	1.0	0.4
265638	4	10	10	1.0	0.5
265639	4	10	10	1.0	0.5
265640	4	10	10	1.0	0.6
265641	4	10	10	0.4	0.7
265642	4	10	10	1.0	0.4
265643	4	10	10	1.0	0.5
265644	4	10	10	1.0	0.5
265645	4	10	10	0.6	0.6
265646	4	10	10	1.0	0.6
265647	4	10	10	1.0	0.5
265648	4	10	10	1.0	0.5
265649	4	10	10	1.0	0.9
265650	4	10	10	1.0	0.5
265651	4	10	10	0.6	0.8
265652	4	10	10	1.0	0.3
265653	4	10	10	1.0	0.6
265654	4	10	10	0.6	0.5
265655	4	10	10	1.0	0.4
265656	4	10	10	1.0	0.4
265657	4	10	10	0.8	0.5
265658	4	10	10	1.0	0.5
265659	4	10	10	1.0	0.4
265660	4	10	10	1.0	0.8
265661	4	10	10	1.0	0.4
265662	4	10	10	1.0	0.5
265663	4	10	10	1.0	0.7
265664	4	10	10	1.0	0.4
265665	4	10	10	0.6	0.4
265666	4	10	10	1.0	0.4
265667	4	10	10	1.0	0.4
265668	4	10	10	1.0	0.6
265669	4	10	10	1.0	0.4
265670	4	10	10	1.0	0.3
265671	4	10	10	1.0	0.8
265672	4	10	10	1.0	0.7
265673	4	10	10	1.0	0.5
265674	4	10	10	1.0	0.4
265675	4	10	10	1.0	0.4
265676	4	10	10	1.0	0.4
265677	4	10	10	1.0	0.2
265678	4	10	10	0.6	0.6
265679	4	10	10	1.0	0.4
265680	4	10	10	1.0	0.5
265681	4	10	10	1.0	0.3
265682	4	10	10	1.0	0.5
265683	4	10	10	1.0	0.5
265684	4	10	10	0.4	0.7
265685	4	10	10	0.6	0.4
265686	4	10	10	1.0	0.6
265687	4	10	10	1.0	0.3
265688	4	10	10	1.0	0.6
265689	4	10	10	0.6	0.4
265690	4	10	10	1.0	0.6
265691	4	10	10	1.0	0.6
265692	4	10	10	1.0	0.6
265693	4	10	10	0.4	0.7
265694	4	10	10	1.0	0.6
265695	4	10	10	0.4	0.5
265696	4	10	10	1.0	0.8
265697	4	10	10	1.0	0.7
265698	4	10	10	1.0	0.7
265699	4	10	10	1.0	0.5
265700	4	10	10	1.0	0.7
265701	4	10	10	1.0	0.6
265702	4	10	10	1.0	0.4
265703	4	10	10	0.6	0.6
265704	4	10	10	1.0	0.6
265705	4	10	10	1.0	0.3
265706	4	10	10	0.6	0.5
265707	4	10	10	1.0	0.4
265708	4	10	10	1.0	0.5
265709	4	10	10	0.6	0.7
265710	4	10	10	1.0	0.6
265711	4	10	10	1.0	0.4
265712	4	10	10	1.0	0.5
265713	4	10	10	1.0	0.6
265714	4	10	10	1.0	0.3
265715	4	10	10	1.0	0.4
265716	4	10	10	1.0	0.1
265717	4	10	10	1.0	0.4
265718	4	10	10	1.0	0.5
265719	4	10	10	1.0	0.4
265720	4	10	10	1.0	0.4
265721	4	10	10	1.0	0.3
265722	4	10	10	1.0	0.3
265723	4	10	10	1.0	0.4
265724	4	10	10	1.0	0.6
265725	4	10	10	1.0	0.5
265726	4	10	10	1.0	0.4
265727	4	10	10	1.0	0.7
265728	4	10	10	1.0	0.4
265729	4	10	10	1.0	0.5
265730	4	10	10	1.0	0.7
265731	4	10	10	1.0	0.6
265732	4	10	10	0.8	0.6
265733	4	10	10	1.0	0.7
265734	4	10	10	1.0	0.4
265735	4	10	10	1.0	0.4
265736	4	10	10	1.0	0.6
265737	4	10	10	0.6	0.7
265738	4	10	10	1.0	0.3
265739	4	10	10	1.0	0.6
265740	4	10	10	1.0	0.7
265741	4	10	10	1.0	0.5
265742	4	10	10	1.0	0.7
265743	4	10	10	1.0	0.5
265744	4	10	10	1.0	0.4
265745	4	10	10	1.0	0.7
265746	4	10	10	1.0	0.4
265747	4	10	10	1.0	0.3
265748	4	10	10	1.0	0.5
265749	4	10	10	1.0	0.6
265750	4	10	10	1.0	0.6
265751	4	10	10	1.0	0.8
265752	4	10	10	1.0	0.6
265753	4	10	10	1.0	0.3
265754	4	10	10	1.0	0.6
265755	4	10	10	1.0	0.4
265756	4	10	10	0.6	0.7
265757	4	10	10	1.0	0.6
265758	4	10	10	1.0	0.4
265759	4	10	10	1.0	0.4
265760	4	10	10	1.0	0.3
265761	4	10	10	1.0	0.6
265762	4	10	10	1.0	0.6
265763	4	10	10	1.0	0.5
265764	4	10	10	1.0	0.2
265765	4	10	10	1.0	0.7
265766	4	10	10	1.0	0.4
265767	4	10	10	1.0	0.5
265768	4	10	10	1.0	0.5
265769	4	10	10	1.0	0.4
265770	4	10	10	0.4	0.5
265771	4	10	10	1.0	0.3
265772	4	10	10	1.0	0.7
265773	4	10	10	1.0	0.7
265774	4	10	10	0.6	0.5
265775	4	10	10	1.0	0.4
265776	4	10	10	1.0	0.5
265777	4	10	10	1.0	0.4
265778	4	10	10	1.0	0.7
265779	4	10	10	0.4	0.6
265780	4	10	10	1.0	0.5
265781	4	10	10	1.0	0.5
265782	4	10	10	1.0	0.7
265783	4	10	10	1.0	0.3
265784	4	10	10	1.0	0.3
265785	4	10	10	1.0	0.4
265786	4	10	10	1.0	0.5
265787	4	10	10	0.8	0.5
265788	4	10	10	1.0	0.4
265789	4	10	10	1.0	0.7
265790	4	10	10	1.0	0.4
265791	4	10	10	1.0	0.7
265792	4	10	10	1.0	0.6
265793	4	10	10	1.0	0.4
265794	4	10	10	1.0	0.7
265795	4	10	10	1.0	0.6
265796	4	10	10	1.0	0.3
265797	4	10	10	1.0	0.5
265798	4	10	10	1.0	0.7
265799	4	10	10	0.6	0.6
265800	4	10	10	1.0	0.6
265801	4	10	10	1.0	0.4
265802	4	10	10	1.0	0.4
265803	4	10	10	1.0	0.6
265804	4	10	10	1.0	0.4
265805	4	10	10	0.8	0.3
265806	4	10	10	0.6	0.8
265807	4	10	10	1.0	0.6
265808	4	10	10	1.0	0.6
265809	4	10	10	1.0	0.2
265810	4	10	10	1.0	0.5
265811	4	10	10	1.0	0.4
265812	4	10	10	0.6	0.7
265813	4	10	10	1.0	0.3
265814	4	10	10	1.0	0.4
265815	4	10	10	1.0	0.6
265816	4	10	10	1.0	0.4
265817	4	10	10	1.0	0.5
265818	4	10	10	1.0	0.5
265819	4	10	10	1.0	0.2
265820	4	10	10	1.0	0.4
265821	4	10	10	1.0	0.4
265822	4	10	10	1.0	0.4
265823	4	10	10	0.6	0.7
265824	4	10	10	0.6	0.6
265825	4	10	10	0.6	0.6
265826	4	10	10	1.0	0.5
265827	4	10	10	0.6	0.2
265828	4	10	10	1.0	0.6
265829	4	10	10	1.0	0.5
265830	4	10	10	1.0	0.6
265831	4	10	10	1.0	0.6
265832	4	10	10	1.0	0.2
265833	4	10	10	1.0	0.6
265834	4	10	10	1.0	0.5
265835	4	10	10	1.0	0.4
265836	4	10	10	1.0	0.6
265837	4	10	10	1.0	0.7
265838	4	10	10	1.0	0.7
265839	4	10	10	1.0	0.5
265840	4	10	10	1.0	0.5
265841	4	10	10	1.0	0.4
265842	4	10	10	1.0	0.2
265843	4	10	10	1.0	0.4
265844	4	10	10	1.0	0.7
265845	4	10	10	1.0	0.4
265846	4	10	10	1.0	0.5
265847	4	10	10	1.0	0.6
265848	4	10	10	1.0	0.6
265849	4	10	10	1.0	0.5
265850	4	10	10	0.6	0.6
265851	4	10	10	1.0	0.6
265852	4	10	10	1.0	0.4
265853	4	10	10	1.0	0.5
265854	4	10	10	1.0	0.5
265855	4	10	10	1.0	0.6
265856	4	10	10	0.6	0.5
265857	4	10	10	1.0	0.5
265858	4	10	10	0.6	0.3
265859	4	10	10	1.0	0.3
265860	4	10	10	1.0	0.6
265861	4	10	10	0.6	0.6
265862	4	10	10	1.0	0.4
265863	4	10	10	1.0	0.3
265864	4	10	10	1.0	0.2
265865	4	10	10	1.0	0.5
265866	4	10	10	0.6	0.5
265867	4	10	10	1.0	0.3
265868	4	10	10	1.0	0.4
265869	4	10	10	1.0	0.5
265870	4	10	10	1.0	0.3
265871	4	10	10	1.0	0.6
265872	4	10	10	1.0	0.7
265873	4	10	10	1.0	0.6
265874	4	10	10	0.6	0.4
265875	4	10	10	1.0	0.7
265876	4	10	10	0.6	0.3
265877	4	10	10	1.0	0.4
265878	4	10	10	1.0	0.4
265879	4	10	10	1.0	0.5
265880	4	10	10	1.0	0.4
265881	4	10	10	1.0	0.4
265882	4	10	10	1.0	0.8
265883	4	10	10	1.0	0.3
265884	4	10	10	0.6	0.6
265885	4	10	10	1.0	0.3
265886	4	10	10	1.0	0.3
265887	4	10	10	1.0	0.6
265888	4	10	10	1.0	0.6
265889	4	10	10	1.0	0.2
265890	4	10	10	1.0	0.5
265891	4	10	10	1.0	0.4
265892	4	10	10	1.0	0.7
265893	4	10	10	1.0	0.8
265894	4	10	10	1.0	0.7
265895	4	10	10	1.0	0.5
265896	4	10	10	1.0	0.5
265897	4	10	10	0.6	0.6
265898	4	10	10	1.0	0.7
265899	4	10	10	1.0	0.4
265900	4	10	10	1.0	0.7
265901	4	10	10	1.0	0.5
265902	4	10	10	0.6	0.8
265903	4	10	10	0.6	0.7
265904	4	10	10	0.6	0.7
265905	4	10	10	1.0	0.6
265906	4	10	10	1.0	0.5
265907	4	10	10	1.0	0.3
265908	4	10	10	0.6	0.2
265909	4	10	10	1.0	0.4
265910	4	10	10	1.0	0.6
265911	4	10	10	1.0	0.4
265912	4	10	10	1.0	0.5
265913	4	10	10	1.0	0.3
265914	4	10	10	1.0	0.4
265915	4	10	10	1.0	0.5
265916	4	10	10	1.0	0.6
265917	4	10	10	1.0	0.3
265918	4	10	10	1.0	0.0
265919	4	10	10	1.0	0.4
265920	4	10	10	1.0	0.7
265921	4	10	10	1.0	0.3
265922	4	10	10	0.6	0.4
265923	4	10	10	1.0	0.3
265924	4	10	10	1.0	0.5
265925	4	10	10	1.0	0.2
265926	4	10	10	1.0	0.6
265927	4	10	10	1.0	0.8
265928	4	10	10	1.0	0.6
265929	4	10	10	1.0	0.4
265930	4	10	10	1.0	0.6
265931	4	10	10	1.0	0.5
265932	4	10	10	1.0	0.6
265933	4	10	10	1.0	0.4
265934	4	10	10	1.0	0.6
265935	4	10	10	1.0	0.5
265936	4	10	10	1.0	0.5
265937	4	10	10	1.0	0.5
265938	4	10	10	0.4	0.8
265939	4	10	10	0.6	0.8
265940	4	10	10	1.0	0.5
265941	4	10	10	1.0	0.5
265942	4	10	10	1.0	0.3
265943	4	10	10	1.0	0.6
265944	4	10	10	1.0	0.5
265945	4	10	10	1.0	0.4
265946	4	10	10	1.0	0.6
265947	4	10	10	0.6	0.6
265948	4	10	10	0.8	0.4
265949	4	10	10	1.0	0.2
265950	4	10	10	1.0	0.9
265951	4	10	10	1.0	0.2
265952	4	10	10	0.8	0.5
265953	4	10	10	1.0	0.5
265954	4	10	10	1.0	0.5
265955	4	10	10	1.0	0.4
265956	4	10	10	1.0	0.6
265957	4	10	10	1.0	0.8
265958	4	10	10	1.0	0.6
265959	4	10	10	1.0	0.6
265960	4	10	10	1.0	0.5
265961	4	10	10	1.0	0.8
265962	4	10	10	1.0	0.1
265963	4	10	10	1.0	0.3
265964	4	10	10	1.0	0.4
265965	4	10	10	1.0	0.3
265966	4	10	10	1.0	0.6
265967	4	10	10	1.0	0.5
265968	4	10	10	1.0	0.4
265969	4	10	10	1.0	0.4
265970	4	10	10	1.0	0.4
265971	4	10	10	1.0	0.5
265972	4	10	10	1.0	0.4
265973	4	10	10	1.0	0.4
265974	4	10	10	1.0	0.2
265975	4	10	10	1.0	0.5
265976	4	10	10	1.0	0.5
265977	4	10	10	0.6	0.6
265978	4	10	10	1.0	0.5
265979	4	10	10	0.6	0.7
265980	4	10	10	1.0	0.5
265981	4	10	10	1.0	0.6
265982	4	10	10	1.0	0.7
265983	4	10	10	1.0	0.7
265984	4	10	10	1.0	0.6
265985	4	10	10	0.4	0.6
265986	4	10	10	1.0	0.5
265987	4	10	10	0.6	0.7
265988	4	10	10	1.0	0.5
265989	4	10	10	1.0	0.5
265990	4	10	10	1.0	0.5
265991	4	10	10	1.0	0.7
265992	4	10	10	1.0	0.2
265993	4	10	10	1.0	0.3
265994	4	10	10	1.0	0.4
265995	4	10	10	1.0	0.5
265996	4	10	10	1.0	0.4
265997	4	10	10	1.0	0.5
265998	4	10	10	1.0	0.5
265999	4	10	10	1.0	0.5
266000	4	10	10	1.0	0.5
266001	4	10	10	1.0	0.6
266002	4	10	10	1.0	0.4
266003	4	10	10	1.0	0.7
266004	4	10	10	1.0	0.3
266005	4	10	10	0.8	0.7
266006	4	10	10	1.0	0.6
266007	4	10	10	1.0	0.3
266008	4	10	10	1.0	0.4
266009	4	10	10	1.0	0.6
266010	4	10	10	1.0	0.6
266011	4	10	10	1.0	0.5
266012	4	10	10	1.0	0.6
266013	4	10	10	0.6	0.7
266014	4	10	10	0.6	0.5
266015	4	10	10	1.0	0.5
266016	4	10	10	1.0	0.5
266017	4	10	10	1.0	0.6
266018	4	10	10	1.0	0.6
266019	4	10	10	1.0	0.8
266020	4	10	10	1.0	0.5
266021	4	10	10	1.0	0.5
266022	4	10	10	1.0	0.6
266023	4	10	10	1.0	0.5
266024	4	10	10	1.0	0.4
266025	4	10	10	1.0	0.5
266026	4	10	10	1.0	0.1
266027	4	10	10	1.0	0.4
266028	4	10	10	1.0	0.4
266029	4	10	10	1.0	0.3
266030	4	10	10	1.0	0.3
266031	4	10	10	1.0	0.4
266032	4	10	10	1.0	0.5
266033	4	10	10	1.0	0.6
266034	4	10	10	0.6	0.8
266035	4	10	10	0.6	0.7
266036	4	10	10	1.0	0.3
266037	4	10	10	1.0	0.2
266038	4	10	10	0.6	0.5
266039	4	10	10	1.0	0.8
266040	4	10	10	1.0	0.5
266041	4	10	10	1.0	0.1
266042	4	10	10	1.0	0.5
266043	4	10	10	1.0	0.6
266044	4	10	10	1.0	0.3
266045	4	10	10	1.0	0.4
266046	4	10	10	1.0	0.3
266047	4	10	10	1.0	0.6
266048	4	10	10	1.0	0.4
266049	4	10	10	1.0	0.6
266050	4	10	10	0.6	0.3
266051	4	10	10	1.0	0.6
266052	4	10	10	1.0	0.8
266053	4	10	10	0.4	0.5
266054	4	10	10	1.0	0.7
266055	4	10	10	1.0	0.4
266056	4	10	10	1.0	0.4
266057	4	10	10	1.0	0.6
266058	4	10	10	1.0	0.5
266059	4	10	10	1.0	0.6
266060	4	10	10	1.0	0.2
266061	4	10	10	1.0	0.5
266062	4	10	10	1.0	0.3
266063	4	10	10	0.8	0.5
266064	4	10	10	1.0	0.7
266065	4	10	10	1.0	0.7
266066	4	10	10	1.0	0.5
266067	4	10	10	1.0	0.4
266068	4	10	10	1.0	0.5
266069	4	10	10	1.0	0.7
266070	4	10	10	1.0	0.5
266071	4	10	10	1.0	0.1
266072	4	10	10	1.0	0.7
266073	4	10	10	1.0	0.6
266074	4	10	10	1.0	0.4
266075	4	10	10	1.0	0.5
266076	4	10	10	1.0	0.3
266077	4	10	10	0.6	0.8
266078	4	10	10	1.0	0.7
266079	4	10	10	0.8	0.4
266080	4	10	10	1.0	0.6
266081	4	10	10	1.0	0.6
266082	4	10	10	1.0	0.4
266083	4	10	10	1.0	0.5
266084	4	10	10	1.0	0.7
266085	4	10	10	1.0	0.6
266086	4	10	10	1.0	0.5
266087	4	10	10	0.6	0.3
266088	4	10	10	1.0	0.3
266089	4	10	10	1.0	0.6
266090	4	10	10	1.0	0.5
266091	4	10	10	1.0	0.4
266092	4	10	10	1.0	0.5
266093	4	10	10	1.0	0.3
266094	4	10	10	1.0	0.3
266095	4	10	10	1.0	0.6
266096	4	10	10	1.0	0.4
266097	4	10	10	1.0	0.6
266098	4	10	10	1.0	0.3
266099	4	10	10	1.0	0.8
266100	4	10	10	1.0	0.3
266101	4	10	10	1.0	0.5
266102	4	10	10	1.0	0.6
266103	4	10	10	1.0	0.6
266104	4	10	10	1.0	0.6
266105	4	10	10	1.0	0.3
266106	4	10	10	1.0	0.5
266107	4	10	10	1.0	0.5
266108	4	10	10	1.0	0.5
266109	4	10	10	1.0	0.4
266110	4	10	10	1.0	0.3
266111	4	10	10	1.0	0.8
266112	4	10	10	0.4	0.4
266113	4	10	10	1.0	0.7
266114	4	10	10	0.8	0.6
266115	4	10	10	1.0	0.3
266116	4	10	10	1.0	0.6
266117	4	10	10	1.0	0.0
266118	4	10	10	1.0	0.3
266119	4	10	10	1.0	0.5
266120	4	10	10	1.0	0.2
266121	4	10	10	1.0	0.3
266122	4	10	10	1.0	0.7
266123	4	10	10	1.0	0.5
266124	4	10	10	1.0	0.5
266125	4	10	10	1.0	0.6
266126	4	10	10	1.0	0.3
266127	4	10	10	1.0	0.8
266128	4	10	10	1.0	0.6
266129	4	10	10	1.0	0.5
266130	4	10	10	1.0	0.9
266131	4	10	10	1.0	0.3
266132	4	10	10	0.4	0.6
266133	4	10	10	1.0	0.2
266134	4	10	10	1.0	0.4
266135	4	10	10	0.8	0.7
266136	4	10	10	1.0	0.5
266137	4	10	10	1.0	0.7
266138	4	10	10	1.0	0.6
266139	4	10	10	1.0	0.4
266140	4	10	10	0.6	0.4
266141	4	10	10	1.0	0.9
266142	4	10	10	1.0	0.6
266143	4	10	10	0.6	0.7
266144	4	10	10	1.0	0.3
266145	4	10	10	1.0	0.5
266146	4	10	10	1.0	0.6
266147	4	10	10	1.0	0.6
266148	4	10	10	1.0	0.3
266149	4	10	10	1.0	0.6
266150	4	10	10	1.0	0.5
266151	4	10	10	1.0	0.4
266152	4	10	10	1.0	0.3
266153	4	10	10	1.0	0.5
266154	4	10	10	1.0	0.5
266155	4	10	10	1.0	0.5
266156	4	10	10	1.0	0.4
266157	4	10	10	1.0	0.5
266158	4	10	10	1.0	0.6
266159	4	10	10	1.0	0.6
266160	4	10	10	1.0	0.5
266161	4	10	10	1.0	0.5
266162	4	10	10	1.0	0.5
266163	4	10	10	1.0	0.7
266164	4	10	10	1.0	0.5
266165	4	10	10	1.0	0.6
266166	4	10	10	1.0	0.4
266167	4	10	10	1.0	0.5
266168	4	10	10	0.4	0.4
266169	4	10	10	1.0	0.7
266170	4	10	10	1.0	0.5
266171	4	10	10	1.0	0.4
266172	4	10	10	1.0	0.4
266173	4	10	10	1.0	0.6
266174	4	10	10	0.6	0.7
266175	4	10	10	0.6	0.6
266176	4	10	10	0.6	0.8
266177	4	10	10	1.0	0.2
266178	4	10	10	1.0	0.6
266179	4	10	10	1.0	0.5
266180	4	10	10	1.0	0.7
266181	4	10	10	1.0	0.3
266182	4	10	10	1.0	0.5
266183	4	10	10	1.0	0.6
266184	4	10	10	1.0	0.4
266185	4	10	10	1.0	0.5
266186	4	10	10	1.0	0.4
266187	4	10	10	1.0	0.5
266188	4	10	10	1.0	0.4
266189	4	10	10	1.0	0.5
266190	4	10	10	1.0	0.6
266191	4	10	10	1.0	0.5
266192	4	10	10	1.0	0.4
266193	4	10	10	1.0	0.4
266194	4	10	10	1.0	0.5
266195	4	10	10	1.0	0.5
266196	4	10	10	1.0	0.4
266197	4	10	10	1.0	0.4
266198	4	10	10	0.6	0.3
266199	4	10	10	1.0	0.5
266200	4	10	10	1.0	0.6
266201	4	10	10	1.0	0.5
266202	4	10	10	1.0	0.4
266203	4	10	10	1.0	0.4
266204	4	10	10	1.0	0.4
266205	4	10	10	1.0	0.3
266206	4	10	10	1.0	0.5
266207	4	10	10	1.0	0.5
266208	4	10	10	1.0	0.5
266209	4	10	10	1.0	0.6
266210	4	10	10	1.0	0.8
266211	4	10	10	1.0	0.6
266212	4	10	10	0.6	0.6
266213	4	10	10	1.0	0.5
266214	4	10	10	1.0	0.4
266215	4	10	10	1.0	0.4
266216	4	10	10	1.0	0.4
266217	4	10	10	1.0	0.5
266218	4	10	10	1.0	0.5
266219	4	10	10	1.0	0.3
266220	4	10	10	1.0	0.4
266221	4	10	10	1.0	0.6
266222	4	10	10	1.0	0.5
266223	4	10	10	0.8	0.6
266224	4	10	10	1.0	0.3
266225	4	10	10	1.0	0.5
266226	4	10	10	1.0	0.7
266227	4	10	10	1.0	0.5
266228	4	10	10	1.0	0.6
266229	4	10	10	1.0	0.4
266230	4	10	10	1.0	0.3
266231	4	10	10	1.0	0.4
266232	4	10	10	1.0	0.6
266233	4	10	10	1.0	0.6
266234	4	10	10	1.0	0.4
266235	4	10	10	0.6	0.9
266236	4	10	10	1.0	0.6
266237	4	10	10	1.0	0.6
266238	4	10	10	1.0	0.4
266239	4	10	10	1.0	0.5
266240	4	10	10	1.0	0.8
266241	4	10	10	1.0	0.4
266242	4	10	10	1.0	0.4
266243	4	10	10	1.0	0.7
266244	4	10	10	1.0	0.5
266245	4	10	10	1.0	0.6
266246	4	10	10	1.0	0.6
266247	4	10	10	1.0	0.5
266248	4	10	10	1.0	0.6
266249	4	10	10	1.0	0.6
266250	4	10	10	1.0	0.6
266251	4	10	10	1.0	0.5
266252	4	10	10	1.0	0.4
266253	4	10	10	1.0	0.5
266254	4	10	10	1.0	0.4
266255	4	10	10	1.0	0.3
266256	4	10	10	1.0	0.6
266257	4	10	10	1.0	0.5
266258	4	10	10	1.0	0.3
266259	4	10	10	1.0	0.4
266260	4	10	10	1.0	0.6
266261	4	10	10	1.0	0.5
266262	4	10	10	1.0	0.7
266263	4	10	10	0.4	0.7
266264	4	10	10	1.0	0.3
266265	4	10	10	1.0	0.5
266266	4	10	10	1.0	0.5
266267	4	10	10	1.0	0.7
266268	4	10	10	1.0	0.6
266269	4	10	10	1.0	0.6
266270	4	10	10	1.0	0.7
266271	4	10	10	1.0	0.5
266272	4	10	10	0.6	0.6
266273	4	10	10	1.0	0.5
266274	4	10	10	1.0	0.7
266275	4	10	10	1.0	0.6
266276	4	10	10	1.0	0.2
266277	4	10	10	1.0	0.5
266278	4	10	10	1.0	0.4
266279	4	10	10	1.0	0.2
266280	4	10	10	1.0	0.6
266281	4	10	10	0.6	0.4
266282	4	10	10	0.8	0.7
266283	4	10	10	1.0	0.4
266284	4	10	10	1.0	0.6
266285	4	10	10	1.0	0.3
266286	4	10	10	1.0	0.5
266287	4	10	10	1.0	0.3
266288	4	10	10	0.6	0.6
266289	4	10	10	0.6	0.8
266290	4	10	10	1.0	0.2
266291	4	10	10	1.0	0.3
266292	4	10	10	0.6	0.5
266293	4	10	10	1.0	0.5
266294	4	10	10	1.0	0.7
266295	4	10	10	1.0	0.2
266296	4	10	10	1.0	0.4
266297	4	10	10	1.0	0.7
266298	4	10	10	1.0	0.5
266299	4	10	10	1.0	0.4
266300	4	10	10	1.0	0.8
266301	4	10	10	1.0	0.5
266302	4	10	10	1.0	0.3
266303	4	10	10	1.0	0.3
266304	4	10	10	1.0	0.6
266305	4	10	10	0.8	0.5
266306	4	10	10	0.6	0.5
266307	4	10	10	1.0	0.4
266308	4	10	10	1.0	0.5
266309	4	10	10	1.0	0.6
266310	4	10	10	1.0	0.3
266311	4	10	10	1.0	0.5
266312	4	10	10	1.0	0.5
266313	4	10	10	0.8	0.5
266314	4	10	10	1.0	0.4
266315	4	10	10	1.0	0.5
266316	4	10	10	1.0	0.4
266317	4	10	10	1.0	0.3
266318	4	10	10	0.6	0.3
266319	4	10	10	1.0	0.5
266320	4	10	10	1.0	0.5
266321	4	10	10	1.0	0.5
266322	4	10	10	0.6	0.5
266323	4	10	10	1.0	0.3
266324	4	10	10	1.0	0.6
266325	4	10	10	0.4	0.7
266326	4	10	10	1.0	0.4
266327	4	10	10	1.0	0.5
266328	4	10	10	1.0	0.2
266329	4	10	10	1.0	0.4
266330	4	10	10	1.0	0.6
266331	4	10	10	0.6	0.6
266332	4	10	10	1.0	0.2
266333	4	10	10	0.6	0.7
266334	4	10	10	1.0	0.5
266335	4	10	10	1.0	0.5
266336	4	10	10	1.0	0.5
266337	4	10	10	1.0	0.5
266338	4	10	10	1.0	0.4
266339	4	10	10	1.0	0.4
266340	4	10	10	1.0	0.3
266341	4	10	10	1.0	0.3
266342	4	10	10	1.0	0.4
266343	4	10	10	1.0	0.6
266344	4	10	10	1.0	0.5
266345	4	10	10	1.0	0.6
266346	4	10	10	0.6	0.6
266347	4	10	10	1.0	0.7
266348	4	10	10	1.0	0.3
266349	4	10	10	1.0	0.5
266350	4	10	10	1.0	0.7
266351	4	10	10	1.0	0.4
266352	4	10	10	1.0	0.2
266353	4	10	10	1.0	0.5
266354	4	10	10	1.0	0.7
266355	4	10	10	1.0	0.5
266356	4	10	10	1.0	0.4
266357	4	10	10	1.0	0.7
266358	4	10	10	1.0	0.4
266359	4	10	10	0.6	0.7
266360	4	10	10	1.0	0.2
266361	4	10	10	1.0	0.2
266362	4	10	10	1.0	0.4
266363	4	10	10	0.6	0.5
266364	4	10	10	1.0	0.5
266365	4	10	10	1.0	0.5
266366	4	10	10	1.0	0.5
266367	4	10	10	0.8	0.5
266368	4	10	10	1.0	0.5
266369	4	10	10	1.0	0.8
266370	4	10	10	1.0	0.3
266371	4	10	10	1.0	0.5
266372	4	10	10	0.6	0.5
266373	4	10	10	1.0	0.3
266374	4	10	10	1.0	0.4
266375	4	10	10	1.0	0.3
266376	4	10	10	1.0	0.5
266377	4	10	10	1.0	0.5
266378	4	10	10	1.0	0.3
266379	4	10	10	0.6	0.9
266380	4	10	10	1.0	0.5
266381	4	10	10	1.0	0.4
266382	4	10	10	1.0	0.6
266383	4	10	10	1.0	0.5
266384	4	10	10	0.6	0.6
266385	4	10	10	1.0	0.4
266386	4	10	10	0.6	0.7
266387	4	10	10	1.0	0.3
266388	4	10	10	1.0	0.3
266389	4	10	10	1.0	0.4
266390	4	10	10	1.0	0.5
266391	4	10	10	1.0	0.6
266392	4	10	10	1.0	0.4
266393	4	10	10	1.0	0.4
266394	4	10	10	1.0	0.4
266395	4	10	10	1.0	0.7
266396	4	10	10	1.0	0.8
266397	4	10	10	1.0	0.5
266398	4	10	10	1.0	0.5
266399	4	10	10	1.0	0.1
266400	4	10	10	1.0	0.4
266401	4	10	10	1.0	0.5
266402	4	10	10	1.0	0.5
266403	4	10	10	1.0	0.6
266404	4	10	10	1.0	0.6
266405	4	10	10	0.4	0.7
266406	4	10	10	1.0	0.4
266407	4	10	10	1.0	0.2
266408	4	10	10	1.0	0.5
266409	4	10	10	1.0	0.3
266410	4	10	10	1.0	0.8
266411	4	10	10	1.0	0.4
266412	4	10	10	1.0	0.5
266413	4	10	10	1.0	0.3
266414	4	10	10	1.0	0.4
266415	4	10	10	1.0	0.5
266416	4	10	10	0.6	0.7
266417	4	10	10	1.0	0.4
266418	4	10	10	1.0	0.6
266419	4	10	10	1.0	0.3
266420	4	10	10	1.0	0.4
266421	4	10	10	1.0	0.4
266422	4	10	10	1.0	0.6
266423	4	10	10	0.6	0.3
266424	4	10	10	0.6	0.5
266425	4	10	10	1.0	0.3
266426	4	10	10	0.6	0.6
266427	4	10	10	1.0	0.6
266428	4	10	10	1.0	0.5
266429	4	10	10	0.6	0.5
266430	4	10	10	1.0	0.3
266431	4	10	10	1.0	0.6
266432	4	10	10	1.0	0.5
266433	4	10	10	1.0	0.5
266434	4	10	10	1.0	0.3
266435	4	10	10	1.0	0.7
266436	4	10	10	1.0	0.4
266437	4	10	10	1.0	0.5
266438	4	10	10	1.0	0.4
266439	4	10	10	1.0	0.5
266440	4	10	10	1.0	0.6
266441	4	10	10	1.0	0.4
266442	4	10	10	1.0	0.6
266443	4	10	10	1.0	0.5
266444	4	10	10	1.0	0.5
266445	4	10	10	0.8	0.4
266446	4	10	10	1.0	0.3
266447	4	10	10	1.0	0.5
266448	4	10	10	1.0	0.6
266449	4	10	10	1.0	0.3
266450	4	10	10	1.0	0.4
266451	4	10	10	1.0	0.5
266452	4	10	10	1.0	0.4
266453	4	10	10	1.0	0.7
266454	4	10	10	0.6	0.6
266455	4	10	10	0.6	0.8
266456	4	10	10	1.0	0.4
266457	4	10	10	1.0	0.7
266458	4	10	10	1.0	0.6
266459	4	10	10	1.0	0.6
266460	4	10	10	1.0	0.3
266461	4	10	10	0.6	0.8
266462	4	10	10	1.0	0.5
266463	4	10	10	1.0	0.3
266464	4	10	10	0.6	0.7
266465	4	10	10	1.0	0.5
266466	4	10	10	1.0	0.3
266467	4	10	10	1.0	0.4
266468	4	10	10	0.6	0.6
266469	4	10	10	1.0	0.2
266470	4	10	10	1.0	0.8
266471	4	10	10	1.0	0.7
266472	4	10	10	1.0	0.4
266473	4	10	10	1.0	0.6
266474	4	10	10	1.0	0.4
266475	4	10	10	1.0	0.5
266476	4	10	10	1.0	0.4
266477	4	10	10	0.4	0.6
266478	4	10	10	1.0	0.6
266479	4	10	10	1.0	0.5
266480	4	10	10	1.0	0.4
266481	4	10	10	1.0	0.6
266482	4	10	10	1.0	0.4
266483	4	10	10	1.0	0.3
266484	4	10	10	1.0	0.4
266485	4	10	10	1.0	0.6
266486	4	10	10	1.0	0.4
266487	4	10	10	0.6	0.6
266488	4	10	10	1.0	0.6
266489	4	10	10	1.0	0.7
266490	4	10	10	0.6	0.8
266491	4	10	10	1.0	0.7
266492	4	10	10	0.4	0.6
266493	4	10	10	1.0	0.5
266494	4	10	10	1.0	0.2
266495	4	10	10	1.0	0.6
266496	4	10	10	1.0	0.1
266497	4	10	10	1.0	0.6
266498	4	10	10	0.6	0.9
266499	4	10	10	1.0	0.3
266500	4	10	10	1.0	0.6
266501	4	10	10	1.0	0.3
266502	4	10	10	1.0	0.8
266503	4	10	10	1.0	0.3
266504	4	10	10	1.0	0.5
266505	4	10	10	1.0	0.6
266506	4	10	10	1.0	0.5
266507	4	10	10	1.0	0.4
266508	4	10	10	1.0	0.4
266509	4	10	10	0.6	0.7
266510	4	10	10	1.0	0.5
266511	4	10	10	1.0	0.2
266512	4	10	10	1.0	0.2
266513	4	10	10	1.0	0.3
266514	4	10	10	1.0	0.3
266515	4	10	10	1.0	0.4
266516	4	10	10	1.0	0.5
266517	4	10	10	1.0	0.2
266518	4	10	10	1.0	0.3
266519	4	10	10	1.0	0.4
266520	4	10	10	1.0	0.7
266521	4	10	10	1.0	0.4
266522	4	10	10	1.0	0.8
266523	4	10	10	0.6	0.6
266524	4	10	10	1.0	0.3
266525	4	10	10	1.0	0.6
266526	4	10	10	1.0	0.4
266527	4	10	10	0.4	0.8
266528	4	10	10	1.0	0.7
266529	4	10	10	1.0	0.3
266530	4	10	10	1.0	0.4
266531	4	10	10	1.0	0.3
266532	4	10	10	1.0	0.7
266533	4	10	10	1.0	0.4
266534	4	10	10	1.0	0.4
266535	4	10	10	1.0	0.4
266536	4	10	10	0.4	0.5
266537	4	10	10	1.0	0.6
266538	4	10	10	1.0	0.4
266539	4	10	10	1.0	0.7
266540	4	10	10	1.0	0.4
266541	4	10	10	1.0	0.4
266542	4	10	10	1.0	0.3
266543	4	10	10	0.6	0.4
266544	4	10	10	1.0	0.3
266545	4	10	10	1.0	0.6
266546	4	10	10	1.0	0.7
266547	4	10	10	1.0	0.4
266548	4	10	10	0.6	0.3
266549	4	10	10	1.0	0.6
266550	4	10	10	1.0	0.5
266551	4	10	10	1.0	0.4
266552	4	10	10	1.0	0.5
266553	4	10	10	0.8	0.5
266554	4	10	10	0.6	0.5
266555	4	10	10	1.0	0.3
266556	4	10	10	1.0	0.5
266557	4	10	10	1.0	0.4
266558	4	10	10	0.6	0.7
266559	4	10	10	1.0	0.6
266560	4	10	10	1.0	0.6
266561	4	10	10	1.0	0.4
266562	4	10	10	1.0	0.5
266563	4	10	10	0.8	0.2
266564	4	10	10	1.0	0.4
266565	4	10	10	1.0	0.6
266566	4	10	10	1.0	0.7
266567	4	10	10	1.0	0.5
266568	4	10	10	1.0	0.4
266569	4	10	10	0.4	0.7
266570	4	10	10	1.0	0.6
266571	4	10	10	1.0	0.6
266572	4	10	10	1.0	0.5
266573	4	10	10	1.0	0.5
266574	4	10	10	1.0	0.6
266575	4	10	10	0.6	0.7
266576	4	10	10	1.0	0.5
266577	4	10	10	1.0	0.8
266578	4	10	10	0.6	0.9
266579	4	10	10	1.0	0.5
266580	4	10	10	1.0	0.4
266581	4	10	10	1.0	0.5
266582	4	10	10	1.0	0.5
266583	4	10	10	1.0	0.6
266584	4	10	10	1.0	0.8
266585	4	10	10	1.0	0.4
266586	4	10	10	1.0	0.6
266587	4	10	10	1.0	0.4
266588	4	10	10	1.0	0.6
266589	4	10	10	1.0	0.7
266590	4	10	10	0.4	0.6
266591	4	10	10	1.0	0.6
266592	4	10	10	0.4	0.3
266593	4	10	10	1.0	0.6
266594	4	10	10	1.0	0.4
266595	4	10	10	0.6	0.5
266596	4	10	10	1.0	0.5
266597	4	10	10	0.6	0.7
266598	4	10	10	1.0	0.5
266599	4	10	10	0.6	0.6
266600	4	10	10	1.0	0.0
266601	4	10	10	1.0	0.4
266602	4	10	10	1.0	0.2
266603	4	10	10	1.0	0.4
266604	4	10	10	1.0	0.6
266605	4	10	10	0.6	0.6
266606	4	10	10	1.0	0.5
266607	4	10	10	1.0	0.6
266608	4	10	10	1.0	0.6
266609	4	10	10	1.0	0.7
266610	4	10	10	1.0	0.7
266611	4	10	10	1.0	0.6
266612	4	10	10	1.0	0.6
266613	4	10	10	1.0	0.5
266614	4	10	10	1.0	0.5
266615	4	10	10	1.0	0.5
266616	4	10	10	0.6	0.6
266617	4	10	10	1.0	0.2
266618	4	10	10	1.0	0.3
266619	4	10	10	0.6	0.7
266620	4	10	10	0.6	0.5
266621	4	10	10	1.0	0.5
266622	4	10	10	1.0	0.3
266623	4	10	10	0.6	0.6
266624	4	10	10	1.0	0.3
266625	4	10	10	0.6	0.7
266626	4	10	10	1.0	0.3
266627	4	10	10	1.0	0.6
266628	4	10	10	0.4	0.8
266629	4	10	10	1.0	0.4
266630	4	10	10	1.0	0.7
266631	4	10	10	0.6	0.6
266632	4	10	10	1.0	0.4
266633	4	10	10	1.0	0.4
266634	4	10	10	0.6	0.7
266635	4	10	10	1.0	0.5
266636	4	10	10	1.0	0.5
266637	4	10	10	1.0	0.4
266638	4	10	10	1.0	0.7
266639	4	10	10	1.0	0.5
266640	4	10	10	0.6	0.8
266641	4	10	10	1.0	0.5
266642	4	10	10	1.0	0.5
266643	4	10	10	1.0	0.6
266644	4	10	10	1.0	0.2
266645	4	10	10	1.0	0.3
266646	4	10	10	0.4	0.6
266647	4	10	10	1.0	0.4
266648	4	10	10	1.0	0.4
266649	4	10	10	1.0	0.6
266650	4	10	10	1.0	0.6
266651	4	10	10	0.8	0.5
266652	4	10	10	1.0	0.2
266653	4	10	10	1.0	0.7
266654	4	10	10	1.0	0.5
266655	4	10	10	1.0	0.6
266656	4	10	10	1.0	0.6
266657	4	10	10	1.0	0.5
266658	4	10	10	1.0	0.4
266659	4	10	10	1.0	0.6
266660	4	10	10	1.0	0.6
266661	4	10	10	1.0	0.5
266662	4	10	10	1.0	0.4
266663	4	10	10	1.0	0.5
266664	4	10	10	0.4	0.8
266665	4	10	10	1.0	0.5
266666	4	10	10	0.6	0.8
266667	4	10	10	1.0	0.5
266668	4	10	10	1.0	0.6
266669	4	10	10	1.0	0.4
266670	4	10	10	1.0	0.4
266671	4	10	10	1.0	0.1
266672	4	10	10	1.0	0.4
266673	4	10	10	1.0	0.4
266674	4	10	10	1.0	0.3
266675	4	10	10	1.0	0.3
266676	4	10	10	1.0	0.3
266677	4	10	10	1.0	0.3
266678	4	10	10	1.0	0.6
266679	4	10	10	1.0	0.7
266680	4	10	10	1.0	0.7
266681	4	10	10	1.0	0.5
266682	4	10	10	0.4	0.8
266683	4	10	10	1.0	0.4
266684	4	10	10	1.0	0.5
266685	4	10	10	1.0	0.7
266686	4	10	10	0.6	0.9
266687	4	10	10	1.0	0.6
266688	4	10	10	1.0	0.4
266689	4	10	10	1.0	0.7
266690	4	10	10	1.0	0.4
266691	4	10	10	1.0	0.7
266692	4	10	10	1.0	0.6
266693	4	10	10	1.0	0.4
266694	4	10	10	1.0	0.5
266695	4	10	10	1.0	0.3
266696	4	10	10	1.0	0.6
266697	4	10	10	1.0	0.5
266698	4	10	10	1.0	0.5
266699	4	10	10	1.0	0.3
266700	4	10	10	1.0	0.6
266701	4	10	10	0.4	0.6
266702	4	10	10	1.0	0.2
266703	4	10	10	1.0	0.6
266704	4	10	10	1.0	0.7
266705	4	10	10	0.6	0.7
266706	4	10	10	1.0	0.6
266707	4	10	10	0.6	0.7
266708	4	10	10	1.0	0.5
266709	4	10	10	1.0	0.6
266710	4	10	10	1.0	0.5
266711	4	10	10	1.0	0.3
266712	4	10	10	0.4	0.6
266713	4	10	10	1.0	0.6
266714	4	10	10	1.0	0.5
266715	4	10	10	1.0	0.2
266716	4	10	10	0.6	0.5
266717	4	10	10	1.0	0.6
266718	4	10	10	1.0	0.5
266719	4	10	10	1.0	0.5
266720	4	10	10	1.0	0.4
266721	4	10	10	1.0	0.7
266722	4	10	10	1.0	0.7
266723	4	10	10	1.0	0.4
266724	4	10	10	0.8	0.5
266725	4	10	10	1.0	0.7
266726	4	10	10	1.0	0.5
266727	4	10	10	1.0	0.7
266728	4	10	10	1.0	0.5
266729	4	10	10	1.0	0.5
266730	4	10	10	1.0	0.5
266731	4	10	10	1.0	0.7
266732	4	10	10	1.0	0.7
266733	4	10	10	1.0	0.6
266734	4	10	10	0.6	0.5
266735	4	10	10	1.0	0.5
266736	4	10	10	1.0	0.8
266737	4	10	10	1.0	0.4
266738	4	10	10	1.0	0.6
266739	4	10	10	0.6	0.7
266740	4	10	10	0.8	0.5
266741	4	10	10	0.8	0.5
266742	4	10	10	1.0	0.2
266743	4	10	10	1.0	0.5
266744	4	10	10	1.0	0.6
266745	4	10	10	1.0	0.4
266746	4	10	10	1.0	0.7
266747	4	10	10	1.0	0.5
266748	4	10	10	1.0	0.6
266749	4	10	10	1.0	0.5
266750	4	10	10	1.0	0.5
266751	4	10	10	1.0	0.4
266752	4	10	10	1.0	0.5
266753	4	10	10	1.0	0.7
266754	4	10	10	1.0	0.5
266755	4	10	10	1.0	0.3
266756	4	10	10	1.0	0.4
266757	4	10	10	1.0	0.4
266758	4	10	10	1.0	0.4
266759	4	10	10	1.0	0.1
266760	4	10	10	1.0	0.5
266761	4	10	10	1.0	0.5
266762	4	10	10	1.0	0.5
266763	4	10	10	1.0	0.6
266764	4	10	10	0.6	0.3
266765	4	10	10	1.0	0.6
266766	4	10	10	1.0	0.3
266767	4	10	10	1.0	0.3
266768	4	10	10	1.0	0.5
266769	4	10	10	1.0	0.5
266770	4	10	10	1.0	0.4
266771	4	10	10	1.0	0.2
266772	4	10	10	1.0	0.2
266773	4	10	10	1.0	0.4
266774	4	10	10	1.0	0.5
266775	4	10	10	1.0	0.1
266776	4	10	10	1.0	0.6
266777	4	10	10	1.0	0.4
266778	4	10	10	1.0	0.4
266779	4	10	10	1.0	0.4
266780	4	10	10	1.0	0.6
266781	4	10	10	1.0	0.6
266782	4	10	10	1.0	0.5
266783	4	10	10	0.8	0.7
266784	4	10	10	1.0	0.2
266785	4	10	10	0.6	0.6
266786	4	10	10	1.0	0.4
266787	4	10	10	1.0	0.5
266788	4	10	10	1.0	0.5
266789	4	10	10	1.0	0.2
266790	4	10	10	1.0	0.3
266791	4	10	10	1.0	0.8
266792	4	10	10	1.0	0.5
266793	4	10	10	1.0	0.5
266794	4	10	10	1.0	0.5
266795	4	10	10	0.6	0.3
266796	4	10	10	1.0	0.5
266797	4	10	10	1.0	0.4
266798	4	10	10	1.0	0.3
266799	4	10	10	1.0	0.7
266800	4	10	10	1.0	0.5
266801	4	10	10	1.0	0.3
266802	4	10	10	1.0	0.4
266803	4	10	10	1.0	0.4
266804	4	10	10	1.0	0.5
266805	4	10	10	1.0	0.9
266806	4	10	10	1.0	0.3
266807	4	10	10	1.0	0.8
266808	4	10	10	1.0	0.6
266809	4	10	10	1.0	0.7
266810	4	10	10	1.0	0.4
266811	4	10	10	1.0	0.4
266812	4	10	10	1.0	0.6
266813	4	10	10	1.0	0.4
266814	4	10	10	1.0	0.4
266815	4	10	10	1.0	0.3
266816	4	10	10	0.6	0.6
266817	4	10	10	1.0	0.5
266818	4	10	10	1.0	0.6
266819	4	10	10	1.0	0.5
266820	4	10	10	1.0	0.3
266821	4	10	10	1.0	0.5
266822	4	10	10	1.0	0.3
266823	4	10	10	1.0	0.5
266824	4	10	10	1.0	0.3
266825	4	10	10	1.0	0.2
266826	4	10	10	1.0	0.8
266827	4	10	10	1.0	0.3
266828	4	10	10	1.0	0.4
266829	4	10	10	1.0	0.3
266830	4	10	10	1.0	0.6
266831	4	10	10	1.0	0.6
266832	4	10	10	1.0	0.4
266833	4	10	10	1.0	0.2
266834	4	10	10	1.0	0.6
266835	4	10	10	1.0	0.5
266836	4	10	10	1.0	0.6
266837	4	10	10	1.0	0.6
266838	4	10	10	0.6	0.6
266839	4	10	10	1.0	0.5
266840	4	10	10	1.0	0.7
266841	4	10	10	1.0	0.3
266842	4	10	10	1.0	0.7
266843	4	10	10	1.0	0.7
266844	4	10	10	1.0	0.5
266845	4	10	10	1.0	0.2
266846	4	10	10	0.6	0.7
266847	4	10	10	1.0	0.6
266848	4	10	10	1.0	0.4
266849	4	10	10	1.0	0.7
266850	4	10	10	1.0	0.5
266851	4	10	10	1.0	0.3
266852	4	10	10	1.0	0.8
266853	4	10	10	0.6	0.7
266854	4	10	10	1.0	0.7
266855	4	10	10	1.0	0.6
266856	4	10	10	1.0	0.3
266857	4	10	10	0.8	0.5
266858	4	10	10	1.0	0.5
266859	4	10	10	1.0	0.6
266860	4	10	10	1.0	0.5
266861	4	10	10	1.0	0.4
266862	4	10	10	1.0	0.4
266863	4	10	10	1.0	0.4
266864	4	10	10	1.0	0.5
266865	4	10	10	1.0	0.7
266866	4	10	10	1.0	0.6
266867	4	10	10	0.6	0.7
266868	4	10	10	1.0	0.4
266869	4	10	10	1.0	0.4
266870	4	10	10	0.6	0.6
266871	4	10	10	0.6	0.6
266872	4	10	10	1.0	0.4
266873	4	10	10	1.0	0.7
266874	4	10	10	1.0	0.6
266875	4	10	10	0.6	0.6
266876	4	10	10	1.0	0.4
266877	4	10	10	1.0	0.2
266878	4	10	10	0.6	0.7
266879	4	10	10	0.4	0.6
266880	4	10	10	1.0	0.6
266881	4	10	10	1.0	0.5
266882	4	10	10	1.0	0.5
266883	4	10	10	0.6	0.6
266884	4	10	10	0.4	0.7
266885	4	10	10	1.0	0.7
266886	4	10	10	1.0	0.5
266887	4	10	10	1.0	0.3
266888	4	10	10	1.0	0.4
266889	4	10	10	1.0	0.4
266890	4	10	10	1.0	0.5
266891	4	10	10	1.0	0.5
266892	4	10	10	0.6	0.7
266893	4	10	10	1.0	0.5
266894	4	10	10	0.6	0.9
266895	4	10	10	1.0	0.2
266896	4	10	10	1.0	0.3
266897	4	10	10	1.0	0.4
266898	4	10	10	1.0	0.4
266899	4	10	10	0.6	0.5
266900	4	10	10	1.0	0.5
266901	4	10	10	0.6	0.4
266902	4	10	10	1.0	0.3
266903	4	10	10	0.6	0.6
266904	4	10	10	1.0	0.3
266905	4	10	10	1.0	0.6
266906	4	10	10	1.0	0.6
266907	4	10	10	1.0	0.5
266908	4	10	10	1.0	0.6
266909	4	10	10	1.0	0.3
266910	4	10	10	1.0	0.5
266911	4	10	10	0.6	0.7
266912	4	10	10	0.4	0.5
266913	4	10	10	1.0	0.3
266914	4	10	10	1.0	0.3
266915	4	10	10	0.4	0.6
266916	4	10	10	1.0	0.5
266917	4	10	10	0.8	0.6
266918	4	10	10	1.0	0.5
266919	4	10	10	1.0	0.2
266920	4	10	10	1.0	0.4
266921	4	10	10	1.0	0.7
266922	4	10	10	1.0	0.4
266923	4	10	10	1.0	0.4
266924	4	10	10	1.0	0.5
266925	4	10	10	1.0	0.4
266926	4	10	10	1.0	0.7
266927	4	10	10	1.0	0.6
266928	4	10	10	1.0	0.5
266929	4	10	10	0.8	0.7
266930	4	10	10	1.0	0.4
266931	4	10	10	1.0	0.6
266932	4	10	10	1.0	0.5
266933	4	10	10	0.6	0.7
266934	4	10	10	1.0	0.3
266935	4	10	10	1.0	0.5
266936	4	10	10	1.0	0.1
266937	4	10	10	1.0	0.5
266938	4	10	10	1.0	0.5
266939	4	10	10	1.0	0.7
266940	4	10	10	1.0	0.5
266941	4	10	10	1.0	0.6
266942	4	10	10	1.0	0.3
266943	4	10	10	1.0	0.3
266944	4	10	10	1.0	0.5
266945	4	10	10	1.0	0.7
266946	4	10	10	1.0	0.5
266947	4	10	10	1.0	0.4
266948	4	10	10	1.0	0.5
266949	4	10	10	1.0	0.2
266950	4	10	10	1.0	0.6
266951	4	10	10	1.0	0.5
266952	4	10	10	1.0	0.5
266953	4	10	10	1.0	0.7
266954	4	10	10	0.8	0.6
266955	4	10	10	1.0	0.7
266956	4	10	10	1.0	0.5
266957	4	10	10	1.0	0.5
266958	4	10	10	1.0	0.5
266959	4	10	10	1.0	0.5
266960	4	10	10	1.0	0.2
266961	4	10	10	1.0	0.4
266962	4	10	10	0.6	0.7
266963	4	10	10	1.0	0.6
266964	4	10	10	1.0	0.3
266965	4	10	10	1.0	0.4
266966	4	10	10	1.0	0.5
266967	4	10	10	1.0	0.5
266968	4	10	10	1.0	0.4
266969	4	10	10	1.0	0.5
266970	4	10	10	1.0	0.4
266971	4	10	10	1.0	0.5
266972	4	10	10	1.0	0.5
266973	4	10	10	0.6	0.1
266974	4	10	10	1.0	0.6
266975	4	10	10	1.0	0.5
266976	4	10	10	1.0	0.6
266977	4	10	10	1.0	0.6
266978	4	10	10	1.0	0.5
266979	4	10	10	1.0	0.4
266980	4	10	10	1.0	0.6
266981	4	10	10	1.0	0.5
266982	4	10	10	0.4	0.6
266983	4	10	10	1.0	0.4
266984	4	10	10	1.0	0.7
266985	4	10	10	1.0	0.5
266986	4	10	10	1.0	0.6
266987	4	10	10	1.0	0.5
266988	4	10	10	1.0	0.4
266989	4	10	10	0.6	0.7
266990	4	10	10	1.0	0.6
266991	4	10	10	1.0	0.6
266992	4	10	10	1.0	0.4
266993	4	10	10	0.4	0.6
266994	4	10	10	0.6	0.7
266995	4	10	10	1.0	0.3
266996	4	10	10	0.6	0.6
266997	4	10	10	1.0	0.8
266998	4	10	10	1.0	0.5
266999	4	10	10	1.0	0.5
267000	4	10	10	0.6	0.4
267001	4	10	10	1.0	0.3
267002	4	10	10	1.0	0.3
267003	4	10	10	0.4	0.6
267004	4	10	10	1.0	0.4
267005	4	10	10	1.0	0.5
267006	4	10	10	1.0	0.5
267007	4	10	10	1.0	0.5
267008	4	10	10	0.6	0.4
267009	4	10	10	1.0	0.4
267010	4	10	10	1.0	0.3
267011	4	10	10	1.0	0.6
267012	4	10	10	1.0	0.5
267013	4	10	10	1.0	0.5
267014	4	10	10	0.6	0.8
267015	4	10	10	1.0	0.6
267016	4	10	10	1.0	0.4
267017	4	10	10	1.0	0.9
267018	4	10	10	1.0	0.5
267019	4	10	10	1.0	0.6
267020	4	10	10	1.0	0.5
267021	4	10	10	1.0	0.3
267022	4	10	10	1.0	0.6
267023	4	10	10	1.0	0.5
267024	4	10	10	1.0	0.6
267025	4	10	10	1.0	0.7
267026	4	10	10	0.6	0.9
267027	4	10	10	0.6	0.6
267028	4	10	10	1.0	0.7
267029	4	10	10	1.0	0.2
267030	4	10	10	1.0	0.7
267031	4	10	10	1.0	0.4
267032	4	10	10	1.0	0.3
267033	4	10	10	1.0	0.6
267034	4	10	10	1.0	0.6
267035	4	10	10	1.0	0.5
267036	4	10	10	1.0	0.6
267037	4	10	10	1.0	0.4
267038	4	10	10	1.0	0.6
267039	4	10	10	1.0	0.3
267040	4	10	10	0.8	0.6
267041	4	10	10	1.0	0.3
267042	4	10	10	1.0	0.7
267043	4	10	10	0.4	0.7
267044	4	10	10	1.0	0.4
267045	4	10	10	1.0	0.6
267046	4	10	10	0.6	0.6
267047	4	10	10	1.0	0.7
267048	4	10	10	1.0	0.6
267049	4	10	10	1.0	0.8
267050	4	10	10	1.0	0.3
267051	4	10	10	0.6	0.5
267052	4	10	10	1.0	0.5
267053	4	10	10	1.0	0.3
267054	4	10	10	1.0	0.5
267055	4	10	10	1.0	0.5
267056	4	10	10	1.0	0.4
267057	4	10	10	0.8	0.5
267058	4	10	10	1.0	0.4
267059	4	10	10	1.0	0.2
267060	4	10	10	0.6	0.5
267061	4	10	10	1.0	0.4
267062	4	10	10	1.0	0.3
267063	4	10	10	1.0	0.3
267064	4	10	10	1.0	0.7
267065	4	10	10	1.0	0.6
267066	4	10	10	1.0	0.5
267067	4	10	10	1.0	0.7
267068	4	10	10	1.0	0.4
267069	4	10	10	0.4	0.9
267070	4	10	10	1.0	0.4
267071	4	10	10	1.0	0.5
267072	4	10	10	1.0	0.6
267073	4	10	10	1.0	0.6
267074	4	10	10	1.0	0.6
267075	4	10	10	1.0	0.4
267076	4	10	10	1.0	0.6
267077	4	10	10	0.4	0.7
267078	4	10	10	0.6	0.4
267079	4	10	10	1.0	0.7
267080	4	10	10	0.8	0.6
267081	4	10	10	0.6	0.6
267082	4	10	10	1.0	0.4
267083	4	10	10	0.6	0.7
267084	4	10	10	1.0	0.9
267085	4	10	10	1.0	0.7
267086	4	10	10	0.6	0.3
267087	4	10	10	1.0	0.5
267088	4	10	10	1.0	0.5
267089	4	10	10	1.0	0.3
267090	4	10	10	1.0	0.3
267091	4	10	10	1.0	0.7
267092	4	10	10	1.0	0.4
267093	4	10	10	1.0	0.3
267094	4	10	10	1.0	0.5
267095	4	10	10	1.0	0.4
267096	4	10	10	1.0	0.5
267097	4	10	10	0.6	0.8
267098	4	10	10	1.0	0.4
267099	4	10	10	0.4	0.5
267100	4	10	10	1.0	0.8
267101	4	10	10	1.0	0.6
267102	4	10	10	1.0	0.4
267103	4	10	10	0.6	0.6
267104	4	10	10	1.0	0.3
267105	4	10	10	1.0	0.5
267106	4	10	10	1.0	0.6
267107	4	10	10	1.0	0.6
267108	4	10	10	1.0	0.5
267109	4	10	10	1.0	0.4
267110	4	10	10	1.0	0.5
267111	4	10	10	1.0	0.5
267112	4	10	10	1.0	0.5
267113	4	10	10	1.0	0.4
267114	4	10	10	0.6	0.6
267115	4	10	10	1.0	0.4
267116	4	10	10	1.0	0.8
267117	4	10	10	1.0	0.5
267118	4	10	10	1.0	0.5
267119	4	10	10	1.0	0.8
267120	4	10	10	1.0	0.8
267121	4	10	10	1.0	0.4
267122	4	10	10	1.0	0.4
267123	4	10	10	1.0	0.4
267124	4	10	10	1.0	0.5
267125	4	10	10	1.0	0.3
267126	4	10	10	1.0	0.3
267127	4	10	10	0.6	0.9
267128	4	10	10	1.0	0.6
267129	4	10	10	1.0	0.7
267130	4	10	10	1.0	0.2
267131	4	10	10	1.0	0.6
267132	4	10	10	1.0	0.4
267133	4	10	10	1.0	0.4
267134	4	10	10	0.6	0.6
267135	4	10	10	1.0	0.2
267136	4	10	10	1.0	0.7
267137	4	10	10	1.0	0.5
267138	4	10	10	1.0	0.6
267139	4	10	10	1.0	0.7
267140	4	10	10	1.0	0.2
267141	4	10	10	1.0	0.5
267142	4	10	10	1.0	0.2
267143	4	10	10	1.0	0.6
267144	4	10	10	1.0	0.2
267145	4	10	10	1.0	0.4
267146	4	10	10	1.0	0.6
267147	4	10	10	1.0	0.4
267148	4	10	10	0.6	0.7
267149	4	10	10	1.0	0.4
267150	4	10	10	1.0	0.2
267151	4	10	10	1.0	0.5
267152	4	10	10	1.0	0.7
267153	4	10	10	1.0	0.6
267154	4	10	10	1.0	0.4
267155	4	10	10	0.4	0.5
267156	4	10	10	1.0	0.5
267157	4	10	10	1.0	0.6
267158	4	10	10	1.0	0.6
267159	4	10	10	1.0	0.4
267160	4	10	10	0.6	0.6
267161	4	10	10	1.0	0.2
267162	4	10	10	1.0	0.7
267163	4	10	10	1.0	0.5
267164	4	10	10	1.0	0.5
267165	4	10	10	0.6	0.8
267166	4	10	10	1.0	0.8
267167	4	10	10	1.0	0.3
267168	4	10	10	0.6	0.4
267169	4	10	10	1.0	0.5
267170	4	10	10	1.0	0.5
267171	4	10	10	1.0	0.4
267172	4	10	10	1.0	0.4
267173	4	10	10	1.0	0.2
267174	4	10	10	0.6	0.9
267175	4	10	10	0.6	0.4
267176	4	10	10	0.6	0.5
267177	4	10	10	1.0	0.6
267178	4	10	10	1.0	0.6
267179	4	10	10	1.0	0.7
267180	4	10	10	1.0	0.4
267181	4	10	10	1.0	0.5
267182	4	10	10	1.0	0.5
267183	4	10	10	1.0	0.2
267184	4	10	10	0.6	0.5
267185	4	10	10	1.0	0.4
267186	4	10	10	1.0	0.5
267187	4	10	10	1.0	0.5
267188	4	10	10	1.0	0.5
267189	4	10	10	1.0	0.3
267190	4	10	10	1.0	0.4
267191	4	10	10	1.0	0.5
267192	4	10	10	1.0	0.6
267193	4	10	10	1.0	0.5
267194	4	10	10	0.8	0.3
267195	4	10	10	1.0	0.4
267196	4	10	10	1.0	0.5
267197	4	10	10	1.0	0.6
267198	4	10	10	0.6	0.4
267199	4	10	10	1.0	0.3
267200	4	10	10	0.6	0.4
267201	4	10	10	1.0	0.5
267202	4	10	10	1.0	0.7
267203	4	10	10	1.0	0.4
267204	4	10	10	1.0	0.3
267205	4	10	10	0.6	0.5
267206	4	10	10	1.0	0.8
267207	4	10	10	1.0	0.1
267208	4	10	10	1.0	0.4
267209	4	10	10	0.6	0.7
267210	4	10	10	1.0	0.5
267211	4	10	10	1.0	0.3
267212	4	10	10	1.0	0.5
267213	4	10	10	1.0	0.2
267214	4	10	10	1.0	0.5
267215	4	10	10	1.0	0.4
267216	4	10	10	1.0	0.5
267217	4	10	10	1.0	0.6
267218	4	10	10	1.0	0.3
267219	4	10	10	1.0	0.5
267220	4	10	10	0.6	0.6
267221	4	10	10	1.0	0.4
267222	4	10	10	1.0	0.5
267223	4	10	10	0.6	0.7
267224	4	10	10	1.0	0.8
267225	4	10	10	1.0	0.7
267226	4	10	10	1.0	0.6
267227	4	10	10	1.0	0.7
267228	4	10	10	1.0	0.4
267229	4	10	10	1.0	0.4
267230	4	10	10	1.0	0.6
267231	4	10	10	1.0	0.4
267232	4	10	10	1.0	0.8
267233	4	10	10	1.0	0.3
267234	4	10	10	1.0	0.3
267235	4	10	10	1.0	0.5
267236	4	10	10	1.0	0.5
267237	4	10	10	1.0	0.6
267238	4	10	10	1.0	0.2
267239	4	10	10	1.0	0.6
267240	4	10	10	1.0	0.4
267241	4	10	10	1.0	0.6
267242	4	10	10	1.0	0.6
267243	4	10	10	1.0	0.5
267244	4	10	10	1.0	0.6
267245	4	10	10	1.0	0.5
267246	4	10	10	1.0	0.5
267247	4	10	10	0.6	0.5
267248	4	10	10	1.0	0.5
267249	4	10	10	1.0	0.3
267250	4	10	10	1.0	0.4
267251	4	10	10	1.0	0.4
267252	4	10	10	1.0	0.5
267253	4	10	10	1.0	0.5
267254	4	10	10	1.0	0.4
267255	4	10	10	1.0	0.6
267256	4	10	10	0.6	0.7
267257	4	10	10	1.0	0.3
267258	4	10	10	1.0	0.5
267259	4	10	10	1.0	0.5
267260	4	10	10	1.0	0.7
267261	4	10	10	1.0	0.6
267262	4	10	10	1.0	0.4
267263	4	10	10	1.0	0.4
267264	4	10	10	1.0	0.6
267265	4	10	10	1.0	0.4
267266	4	10	10	1.0	0.7
267267	4	10	10	1.0	0.2
267268	4	10	10	0.6	0.5
267269	4	10	10	1.0	0.2
267270	4	10	10	1.0	0.2
267271	4	10	10	1.0	0.4
267272	4	10	10	1.0	0.6
267273	4	10	10	1.0	0.8
267274	4	10	10	1.0	0.5
267275	4	10	10	1.0	0.4
267276	4	10	10	1.0	0.6
267277	4	10	10	0.6	0.9
267278	4	10	10	1.0	0.3
267279	4	10	10	1.0	0.4
267280	4	10	10	1.0	0.7
267281	4	10	10	1.0	0.5
267282	4	10	10	1.0	0.6
267283	4	10	10	0.6	0.4
267284	4	10	10	1.0	0.5
267285	4	10	10	1.0	0.7
267286	4	10	10	1.0	0.5
267287	4	10	10	1.0	0.3
267288	4	10	10	1.0	0.5
267289	4	10	10	0.6	0.7
267290	4	10	10	1.0	0.4
267291	4	10	10	1.0	0.5
267292	4	10	10	1.0	0.7
267293	4	10	10	1.0	0.3
267294	4	10	10	1.0	0.7
267295	4	10	10	1.0	0.5
267296	4	10	10	1.0	0.5
267297	4	10	10	1.0	0.8
267298	4	10	10	1.0	0.4
267299	4	10	10	1.0	0.3
267300	4	10	10	1.0	0.3
267301	4	10	10	1.0	0.3
267302	4	10	10	1.0	0.4
267303	4	10	10	1.0	0.4
267304	4	10	10	0.6	0.6
267305	4	10	10	0.6	0.7
267306	4	10	10	1.0	0.4
267307	4	10	10	1.0	0.4
267308	4	10	10	1.0	0.4
267309	4	10	10	1.0	0.2
267310	4	10	10	1.0	0.4
267311	4	10	10	1.0	0.6
267312	4	10	10	0.6	0.3
267313	4	10	10	1.0	0.4
267314	4	10	10	1.0	0.5
267315	4	10	10	1.0	0.4
267316	4	10	10	1.0	0.4
267317	4	10	10	0.8	0.5
267318	4	10	10	1.0	0.5
267319	4	10	10	1.0	0.4
267320	4	10	10	1.0	0.6
267321	4	10	10	1.0	0.4
267322	4	10	10	1.0	0.6
267323	4	10	10	0.6	0.7
267324	4	10	10	1.0	0.4
267325	4	10	10	1.0	0.4
267326	4	10	10	0.6	0.7
267327	4	10	10	1.0	0.5
267328	4	10	10	0.4	0.6
267329	4	10	10	1.0	0.4
267330	4	10	10	1.0	0.8
267331	4	10	10	1.0	0.6
267332	4	10	10	1.0	0.6
267333	4	10	10	1.0	0.5
267334	4	10	10	1.0	0.3
267335	4	10	10	1.0	0.6
267336	4	10	10	0.8	0.4
267337	4	10	10	1.0	0.4
267338	4	10	10	1.0	0.4
267339	4	10	10	1.0	0.5
267340	4	10	10	1.0	0.5
267341	4	10	10	1.0	0.3
267342	4	10	10	1.0	0.4
267343	4	10	10	1.0	0.6
267344	4	10	10	1.0	0.6
267345	4	10	10	1.0	0.5
267346	4	10	10	1.0	0.5
267347	4	10	10	1.0	0.5
267348	4	10	10	1.0	0.6
267349	4	10	10	1.0	0.5
267350	4	10	10	1.0	0.5
267351	4	10	10	0.6	0.3
267352	4	10	10	1.0	0.6
267353	4	10	10	1.0	0.7
267354	4	10	10	1.0	0.6
267355	4	10	10	1.0	0.3
267356	4	10	10	1.0	0.4
267357	4	10	10	1.0	0.4
267358	4	10	10	0.4	0.9
267359	4	10	10	1.0	0.5
267360	4	10	10	0.6	0.4
267361	4	10	10	1.0	0.2
267362	4	10	10	1.0	0.6
267363	4	10	10	1.0	0.5
267364	4	10	10	1.0	0.3
267365	4	10	10	1.0	0.2
267366	4	10	10	1.0	0.5
267367	4	10	10	1.0	0.4
267368	4	10	10	1.0	0.5
267369	4	10	10	0.6	0.7
267370	4	10	10	1.0	0.3
267371	4	10	10	1.0	0.7
267372	4	10	10	1.0	0.2
267373	4	10	10	1.0	0.3
267374	4	10	10	1.0	0.4
267375	4	10	10	1.0	0.6
267376	4	10	10	1.0	0.5
267377	4	10	10	1.0	0.8
267378	4	10	10	1.0	0.3
267379	4	10	10	1.0	0.5
267380	4	10	10	1.0	0.7
267381	4	10	10	1.0	0.5
267382	4	10	10	0.6	0.4
267383	4	10	10	1.0	0.5
267384	4	10	10	0.4	0.8
267385	4	10	10	0.6	0.8
267386	4	10	10	1.0	0.7
267387	4	10	10	1.0	0.5
267388	4	10	10	1.0	0.6
267389	4	10	10	1.0	0.6
267390	4	10	10	1.0	0.4
267391	4	10	10	1.0	0.5
267392	4	10	10	1.0	0.3
267393	4	10	10	1.0	0.5
267394	4	10	10	1.0	0.5
267395	4	10	10	1.0	0.7
267396	4	10	10	1.0	0.4
267397	4	10	10	1.0	0.6
267398	4	10	10	1.0	0.4
267399	4	10	10	1.0	0.4
267400	4	10	10	1.0	0.7
267401	4	10	10	1.0	0.5
267402	4	10	10	1.0	0.6
267403	4	10	10	1.0	0.4
267404	4	10	10	1.0	0.5
267405	4	10	10	0.6	0.2
267406	4	10	10	1.0	0.3
267407	4	10	10	1.0	0.7
267408	4	10	10	1.0	0.5
267409	4	10	10	1.0	0.4
267410	4	10	10	1.0	0.5
267411	4	10	10	0.6	0.7
267412	4	10	10	0.6	0.7
267413	4	10	10	1.0	0.3
267414	4	10	10	1.0	0.5
267415	4	10	10	1.0	0.3
267416	4	10	10	0.6	0.7
267417	4	10	10	1.0	0.4
267418	4	10	10	1.0	0.7
267419	4	10	10	1.0	0.5
267420	4	10	10	1.0	0.3
267421	4	10	10	1.0	0.7
267422	4	10	10	1.0	0.6
267423	4	10	10	1.0	0.5
267424	4	10	10	1.0	0.8
267425	4	10	10	1.0	0.4
267426	4	10	10	0.4	0.4
267427	4	10	10	0.6	0.9
267428	4	10	10	1.0	0.3
267429	4	10	10	1.0	0.2
267430	4	10	10	1.0	0.2
267431	4	10	10	1.0	0.5
267432	4	10	10	0.6	0.4
267433	4	10	10	1.0	0.4
267434	4	10	10	1.0	0.4
267435	4	10	10	1.0	0.6
267436	4	10	10	1.0	0.3
267437	4	10	10	1.0	0.1
267438	4	10	10	1.0	0.5
267439	4	10	10	1.0	0.5
267440	4	10	10	1.0	0.7
267441	4	10	10	1.0	0.5
267442	4	10	10	1.0	0.7
267443	4	10	10	1.0	0.5
267444	4	10	10	1.0	0.5
267445	4	10	10	1.0	0.5
267446	4	10	10	1.0	0.4
267447	4	10	10	1.0	0.8
267448	4	10	10	1.0	0.2
267449	4	10	10	1.0	0.5
267450	4	10	10	1.0	0.5
267451	4	10	10	1.0	0.7
267452	4	10	10	1.0	0.3
267453	4	10	10	1.0	0.5
267454	4	10	10	0.6	0.5
267455	4	10	10	1.0	0.5
267456	4	10	10	1.0	0.3
267457	4	10	10	1.0	0.3
267458	4	10	10	1.0	0.4
267459	4	10	10	1.0	0.5
267460	4	10	10	1.0	0.8
267461	4	10	10	1.0	0.6
267462	4	10	10	1.0	0.7
267463	4	10	10	1.0	0.4
267464	4	10	10	1.0	0.4
267465	4	10	10	1.0	0.6
267466	4	10	10	1.0	0.4
267467	4	10	10	0.4	0.7
267468	4	10	10	1.0	0.1
267469	4	10	10	1.0	0.8
267470	4	10	10	1.0	0.7
267471	4	10	10	0.6	0.6
267472	4	10	10	1.0	0.8
267473	4	10	10	1.0	0.7
267474	4	10	10	1.0	0.6
267475	4	10	10	1.0	0.2
267476	4	10	10	1.0	0.5
267477	4	10	10	1.0	0.7
267478	4	10	10	0.6	0.7
267479	4	10	10	1.0	0.5
267480	4	10	10	0.6	0.3
267481	4	10	10	1.0	0.6
267482	4	10	10	1.0	0.4
267483	4	10	10	0.6	0.7
267484	4	10	10	1.0	0.5
267485	4	10	10	1.0	0.4
267486	4	10	10	1.0	0.3
267487	4	10	10	1.0	0.4
267488	4	10	10	1.0	0.4
267489	4	10	10	1.0	0.3
267490	4	10	10	1.0	0.3
267491	4	10	10	1.0	0.7
267492	4	10	10	1.0	0.5
267493	4	10	10	1.0	0.4
267494	4	10	10	1.0	0.6
267495	4	10	10	1.0	0.3
267496	4	10	10	1.0	0.4
267497	4	10	10	1.0	0.3
267498	4	10	10	1.0	0.4
267499	4	10	10	1.0	0.5
267500	4	10	10	1.0	0.4
267501	4	10	10	1.0	0.5
267502	4	10	10	1.0	0.4
267503	4	10	10	0.6	0.8
267504	4	10	10	1.0	0.4
267505	4	10	10	1.0	0.4
267506	4	10	10	1.0	0.5
267507	4	10	10	1.0	0.6
267508	4	10	10	1.0	0.4
267509	4	10	10	1.0	0.3
267510	4	10	10	0.4	0.5
267511	4	10	10	0.6	0.9
267512	4	10	10	1.0	0.1
267513	4	10	10	1.0	0.6
267514	4	10	10	1.0	0.4
267515	4	10	10	1.0	0.5
267516	4	10	10	1.0	0.5
267517	4	10	10	1.0	0.3
267518	4	10	10	1.0	0.4
267519	4	10	10	1.0	0.6
267520	4	10	10	1.0	0.6
267521	4	10	10	0.6	0.6
267522	4	10	10	1.0	0.6
267523	4	10	10	1.0	0.5
267524	4	10	10	1.0	0.5
267525	4	10	10	0.6	0.7
267526	4	10	10	1.0	0.1
267527	4	10	10	1.0	0.6
267528	4	10	10	1.0	0.4
267529	4	10	10	1.0	0.6
267530	4	10	10	1.0	0.5
267531	4	10	10	1.0	0.5
267532	4	10	10	0.4	0.6
267533	4	10	10	1.0	0.5
267534	4	10	10	1.0	0.4
267535	4	10	10	1.0	0.4
267536	4	10	10	1.0	0.5
267537	4	10	10	1.0	0.7
267538	4	10	10	1.0	0.6
267539	4	10	10	0.6	0.7
267540	4	10	10	1.0	0.4
267541	4	10	10	1.0	0.6
267542	4	10	10	1.0	0.4
267543	4	10	10	1.0	0.6
267544	4	10	10	1.0	0.6
267545	4	10	10	0.8	0.4
267546	4	10	10	1.0	0.3
267547	4	10	10	1.0	0.7
267548	4	10	10	0.4	0.7
267549	4	10	10	1.0	0.7
267550	4	10	10	1.0	0.6
267551	4	10	10	1.0	0.7
267552	4	10	10	1.0	0.7
267553	4	10	10	1.0	0.4
267554	4	10	10	1.0	0.6
267555	4	10	10	1.0	0.5
267556	4	10	10	1.0	0.4
267557	4	10	10	1.0	0.6
267558	4	10	10	0.6	0.7
267559	4	10	10	1.0	0.5
267560	4	10	10	1.0	0.4
267561	4	10	10	1.0	0.1
267562	4	10	10	1.0	0.5
267563	4	10	10	0.6	0.9
267564	4	10	10	1.0	0.5
267565	4	10	10	1.0	0.7
267566	4	10	10	1.0	0.8
267567	4	10	10	1.0	0.4
267568	4	10	10	1.0	0.4
267569	4	10	10	1.0	0.4
267570	4	10	10	1.0	0.2
267571	4	10	10	1.0	0.5
267572	4	10	10	1.0	0.5
267573	4	10	10	1.0	0.5
267574	4	10	10	1.0	0.5
267575	4	10	10	1.0	0.7
267576	4	10	10	1.0	0.4
267577	4	10	10	1.0	0.5
267578	4	10	10	1.0	0.5
267579	4	10	10	1.0	0.5
267580	4	10	10	1.0	0.5
267581	4	10	10	1.0	0.6
267582	4	10	10	1.0	0.4
267583	4	10	10	1.0	0.2
267584	4	10	10	1.0	0.7
267585	4	10	10	1.0	0.6
267586	4	10	10	1.0	0.5
267587	4	10	10	1.0	0.5
267588	4	10	10	1.0	0.3
267589	4	10	10	1.0	0.5
267590	4	10	10	1.0	0.6
267591	4	10	10	1.0	0.4
267592	4	10	10	1.0	0.4
267593	4	10	10	1.0	0.4
267594	4	10	10	1.0	0.4
267595	4	10	10	1.0	0.5
267596	4	10	10	1.0	0.5
267597	4	10	10	1.0	0.6
267598	4	10	10	1.0	0.3
267599	4	10	10	1.0	0.7
267600	4	10	10	1.0	0.6
267601	4	10	10	1.0	1.0
267602	4	10	10	1.0	0.4
267603	4	10	10	1.0	0.4
267604	4	10	10	0.6	0.7
267605	4	10	10	1.0	0.4
267606	4	10	10	1.0	0.4
267607	4	10	10	1.0	0.5
267608	4	10	10	1.0	0.4
267609	4	10	10	1.0	0.5
267610	4	10	10	1.0	0.6
267611	4	10	10	1.0	0.4
267612	4	10	10	1.0	0.3
267613	4	10	10	1.0	0.4
267614	4	10	10	1.0	0.4
267615	4	10	10	1.0	0.5
267616	4	10	10	1.0	0.4
267617	4	10	10	1.0	0.1
267618	4	10	10	0.6	0.6
267619	4	10	10	0.8	0.6
267620	4	10	10	1.0	0.6
267621	4	10	10	1.0	0.2
267622	4	10	10	1.0	0.6
267623	4	10	10	1.0	0.5
267624	4	10	10	1.0	0.6
267625	4	10	10	1.0	0.2
267626	4	10	10	1.0	0.1
267627	4	10	10	0.6	0.9
267628	4	10	10	1.0	0.4
267629	4	10	10	1.0	0.4
267630	4	10	10	1.0	0.5
267631	4	10	10	1.0	0.7
267632	4	10	10	1.0	0.5
267633	4	10	10	1.0	0.5
267634	4	10	10	1.0	0.5
267635	4	10	10	1.0	0.4
267636	4	10	10	1.0	0.5
267637	4	10	10	1.0	0.6
267638	4	10	10	1.0	0.5
267639	4	10	10	1.0	0.5
267640	4	10	10	1.0	0.4
267641	4	10	10	1.0	0.7
267642	4	10	10	1.0	0.6
267643	4	10	10	1.0	0.7
267644	4	10	10	1.0	0.5
267645	4	10	10	1.0	0.2
267646	4	10	10	1.0	0.9
267647	4	10	10	1.0	0.4
267648	4	10	10	1.0	0.5
267649	4	10	10	1.0	0.5
267650	4	10	10	1.0	0.5
267651	4	10	10	1.0	0.4
267652	4	10	10	1.0	0.3
267653	4	10	10	1.0	0.6
267654	4	10	10	1.0	0.5
267655	4	10	10	1.0	0.5
267656	4	10	10	1.0	0.7
267657	4	10	10	1.0	0.7
267658	4	10	10	1.0	0.6
267659	4	10	10	1.0	0.4
267660	4	10	10	1.0	0.1
267661	4	10	10	1.0	0.1
267662	4	10	10	1.0	0.2
267663	4	10	10	1.0	0.5
267664	4	10	10	1.0	0.6
267665	4	10	10	1.0	0.6
267666	4	10	10	1.0	0.4
267667	4	10	10	1.0	0.5
267668	4	10	10	1.0	0.7
267669	4	10	10	1.0	0.5
267670	4	10	10	1.0	0.6
267671	4	10	10	1.0	0.3
267672	4	10	10	1.0	0.5
267673	4	10	10	0.6	0.6
267674	4	10	10	1.0	0.5
267675	4	10	10	1.0	0.3
267676	4	10	10	0.8	0.4
267677	4	10	10	1.0	0.5
267678	4	10	10	1.0	0.5
267679	4	10	10	1.0	0.9
267680	4	10	10	1.0	0.5
267681	4	10	10	1.0	0.4
267682	4	10	10	0.8	0.7
267683	4	10	10	1.0	0.5
267684	4	10	10	1.0	0.4
267685	4	10	10	1.0	0.4
267686	4	10	10	1.0	0.3
267687	4	10	10	1.0	0.5
267688	4	10	10	1.0	0.5
267689	4	10	10	1.0	0.6
267690	4	10	10	1.0	0.5
267691	4	10	10	0.6	0.6
267692	4	10	10	1.0	0.6
267693	4	10	10	1.0	0.5
267694	4	10	10	1.0	0.6
267695	4	10	10	0.6	0.7
267696	4	10	10	1.0	0.5
267697	4	10	10	1.0	0.6
267698	4	10	10	1.0	0.4
267699	4	10	10	1.0	0.5
267700	4	10	10	1.0	0.5
267701	4	10	10	1.0	0.6
267702	4	10	10	1.0	0.3
267703	4	10	10	1.0	0.5
267704	4	10	10	1.0	0.4
267705	4	10	10	1.0	0.8
267706	4	10	10	1.0	0.4
267707	4	10	10	1.0	0.4
267708	4	10	10	1.0	0.6
267709	4	10	10	1.0	0.8
267710	4	10	10	1.0	0.6
267711	4	10	10	0.8	0.4
267712	4	10	10	1.0	0.2
267713	4	10	10	0.6	0.3
267714	4	10	10	1.0	0.6
267715	4	10	10	1.0	0.5
267716	4	10	10	1.0	0.6
267717	4	10	10	1.0	0.5
267718	4	10	10	1.0	0.2
267719	4	10	10	1.0	0.8
267720	4	10	10	0.4	0.5
267721	4	10	10	1.0	0.7
267722	4	10	10	1.0	0.1
267723	4	10	10	1.0	0.5
267724	4	10	10	1.0	0.5
267725	4	10	10	1.0	0.4
267726	4	10	10	1.0	0.4
267727	4	10	10	1.0	0.6
267728	4	10	10	1.0	0.4
267729	4	10	10	1.0	0.5
267730	4	10	10	1.0	0.4
267731	4	10	10	1.0	0.5
267732	4	10	10	0.6	0.7
267733	4	10	10	0.4	0.5
267734	4	10	10	1.0	0.5
267735	4	10	10	0.6	0.4
267736	4	10	10	1.0	0.4
267737	4	10	10	1.0	0.5
267738	4	10	10	1.0	0.5
267739	4	10	10	0.6	0.7
267740	4	10	10	1.0	0.4
267741	4	10	10	1.0	0.5
267742	4	10	10	1.0	0.6
267743	4	10	10	1.0	0.3
267744	4	10	10	1.0	0.7
267745	4	10	10	1.0	0.6
267746	4	10	10	1.0	0.7
267747	4	10	10	1.0	0.4
267748	4	10	10	1.0	0.6
267749	4	10	10	0.6	0.6
267750	4	10	10	0.6	0.6
267751	4	10	10	1.0	0.4
267752	4	10	10	1.0	0.6
267753	4	10	10	0.6	0.7
267754	4	10	10	1.0	0.5
267755	4	10	10	1.0	0.2
267756	4	10	10	1.0	0.7
267757	4	10	10	1.0	0.7
267758	4	10	10	1.0	0.4
267759	4	10	10	0.6	0.5
267760	4	10	10	1.0	0.6
267761	4	10	10	0.6	0.6
267762	4	10	10	1.0	0.3
267763	4	10	10	1.0	0.8
267764	4	10	10	1.0	0.6
267765	4	10	10	1.0	0.5
267766	4	10	10	1.0	0.4
267767	4	10	10	0.6	0.8
267768	4	10	10	1.0	0.4
267769	4	10	10	1.0	0.5
267770	4	10	10	0.6	0.9
267771	4	10	10	1.0	0.6
267772	4	10	10	1.0	0.2
267773	4	10	10	1.0	0.1
267774	4	10	10	0.6	0.5
267775	4	10	10	1.0	0.5
267776	4	10	10	1.0	0.5
267777	4	10	10	1.0	0.6
267778	4	10	10	1.0	0.6
267779	4	10	10	1.0	0.5
267780	4	10	10	1.0	0.5
267781	4	10	10	1.0	0.4
267782	4	10	10	1.0	0.2
267783	4	10	10	0.6	0.4
267784	4	10	10	1.0	0.7
267785	4	10	10	1.0	0.2
267786	4	10	10	1.0	0.5
267787	4	10	10	1.0	0.3
267788	4	10	10	1.0	0.9
267789	4	10	10	1.0	0.5
267790	4	10	10	1.0	0.7
267791	4	10	10	1.0	0.4
267792	4	10	10	1.0	0.5
267793	4	10	10	1.0	0.4
267794	4	10	10	1.0	0.5
267795	4	10	10	1.0	0.6
267796	4	10	10	0.6	0.5
267797	4	10	10	1.0	0.5
267798	4	10	10	1.0	0.6
267799	4	10	10	1.0	0.5
267800	4	10	10	1.0	0.7
267801	4	10	10	1.0	0.5
267802	4	10	10	1.0	0.5
267803	4	10	10	1.0	0.5
267804	4	10	10	1.0	0.4
267805	4	10	10	1.0	0.6
267806	4	10	10	1.0	0.6
267807	4	10	10	1.0	0.6
267808	4	10	10	1.0	0.3
267809	4	10	10	1.0	0.5
267810	4	10	10	1.0	0.5
267811	4	10	10	1.0	0.4
267812	4	10	10	0.8	0.5
267813	4	10	10	1.0	0.6
267814	4	10	10	0.6	0.7
267815	4	10	10	1.0	0.4
267816	4	10	10	1.0	0.6
267817	4	10	10	0.6	0.4
267818	4	10	10	1.0	0.3
267819	4	10	10	1.0	0.5
267820	4	10	10	1.0	0.4
267821	4	10	10	1.0	0.3
267822	4	10	10	1.0	0.4
267823	4	10	10	1.0	0.4
267824	4	10	10	1.0	0.2
267825	4	10	10	1.0	0.6
267826	4	10	10	1.0	0.4
267827	4	10	10	1.0	0.3
267828	4	10	10	1.0	0.6
267829	4	10	10	1.0	0.6
267830	4	10	10	1.0	0.4
267831	4	10	10	0.6	0.8
267832	4	10	10	1.0	0.6
267833	4	10	10	0.6	0.8
267834	4	10	10	1.0	0.8
267835	4	10	10	1.0	0.3
267836	4	10	10	1.0	0.8
267837	4	10	10	1.0	0.5
267838	4	10	10	1.0	0.5
267839	4	10	10	1.0	0.6
267840	4	10	10	0.4	0.6
267841	4	10	10	1.0	0.4
267842	4	10	10	1.0	0.2
267843	4	10	10	1.0	0.3
267844	4	10	10	1.0	0.4
267845	4	10	10	1.0	0.6
267846	4	10	10	1.0	0.3
267847	4	10	10	1.0	0.7
267848	4	10	10	1.0	0.5
267849	4	10	10	1.0	0.6
267850	4	10	10	1.0	0.8
267851	4	10	10	1.0	0.6
267852	4	10	10	1.0	0.5
267853	4	10	10	1.0	0.5
267854	4	10	10	1.0	0.6
267855	4	10	10	0.6	0.9
267856	4	10	10	0.6	0.9
267857	4	10	10	1.0	0.4
267858	4	10	10	1.0	0.7
267859	4	10	10	1.0	0.7
267860	4	10	10	1.0	0.4
267861	4	10	10	1.0	0.6
267862	4	10	10	0.6	0.6
267863	4	10	10	1.0	0.5
267864	4	10	10	0.6	0.5
267865	4	10	10	1.0	0.7
267866	4	10	10	1.0	0.5
267867	4	10	10	0.8	0.5
267868	4	10	10	1.0	0.6
267869	4	10	10	0.6	0.5
267870	4	10	10	1.0	0.5
267871	4	10	10	1.0	0.4
267872	4	10	10	1.0	0.7
267873	4	10	10	0.6	0.6
267874	4	10	10	1.0	0.7
267875	4	10	10	0.6	0.7
267876	4	10	10	1.0	0.5
267877	4	10	10	1.0	0.7
267878	4	10	10	1.0	0.3
267879	4	10	10	1.0	0.7
267880	4	10	10	0.6	0.6
267881	4	10	10	0.6	0.9
267882	4	10	10	1.0	0.4
267883	4	10	10	1.0	0.2
267884	4	10	10	0.8	0.5
267885	4	10	10	1.0	0.2
267886	4	10	10	1.0	0.4
267887	4	10	10	1.0	0.4
267888	4	10	10	1.0	0.6
267889	4	10	10	1.0	0.3
267890	4	10	10	1.0	0.2
267891	4	10	10	1.0	0.3
267892	4	10	10	1.0	0.5
267893	4	10	10	1.0	0.6
267894	4	10	10	0.6	0.6
267895	4	10	10	1.0	0.6
267896	4	10	10	1.0	0.6
267897	4	10	10	1.0	0.4
267898	4	10	10	1.0	0.4
267899	4	10	10	1.0	0.4
267900	4	10	10	1.0	0.6
267901	4	10	10	0.6	0.7
267902	4	10	10	1.0	0.3
267903	4	10	10	1.0	0.5
267904	4	10	10	1.0	0.6
267905	4	10	10	0.6	0.4
267906	4	10	10	1.0	0.2
267907	4	10	10	1.0	0.3
267908	4	10	10	1.0	0.4
267909	4	10	10	1.0	0.7
267910	4	10	10	1.0	0.5
267911	4	10	10	1.0	0.4
267912	4	10	10	1.0	0.4
267913	4	10	10	1.0	0.6
267914	4	10	10	1.0	0.5
267915	4	10	10	1.0	0.5
267916	4	10	10	1.0	0.6
267917	4	10	10	1.0	0.3
267918	4	10	10	1.0	0.7
267919	4	10	10	1.0	0.5
267920	4	10	10	1.0	0.6
267921	4	10	10	0.6	0.5
267922	4	10	10	1.0	0.5
267923	4	10	10	1.0	0.4
267924	4	10	10	1.0	0.3
267925	4	10	10	1.0	0.4
267926	4	10	10	1.0	0.5
267927	4	10	10	0.6	0.3
267928	4	10	10	0.8	0.5
267929	4	10	10	1.0	0.5
267930	4	10	10	1.0	0.5
267931	4	10	10	0.6	0.6
267932	4	10	10	1.0	0.4
267933	4	10	10	1.0	0.4
267934	4	10	10	1.0	0.6
267935	4	10	10	1.0	0.7
267936	4	10	10	1.0	0.4
267937	4	10	10	1.0	0.6
267938	4	10	10	1.0	0.4
267939	4	10	10	1.0	0.5
267940	4	10	10	1.0	0.6
267941	4	10	10	1.0	0.6
267942	4	10	10	1.0	0.5
267943	4	10	10	1.0	0.4
267944	4	10	10	1.0	0.4
267945	4	10	10	1.0	0.8
267946	4	10	10	1.0	0.5
267947	4	10	10	1.0	0.5
267948	4	10	10	1.0	0.5
267949	4	10	10	1.0	0.4
267950	4	10	10	1.0	0.6
267951	4	10	10	1.0	0.6
267952	4	10	10	1.0	0.4
267953	4	10	10	0.6	0.6
267954	4	10	10	1.0	0.3
267955	4	10	10	1.0	0.3
267956	4	10	10	1.0	0.8
267957	4	10	10	1.0	0.5
267958	4	10	10	1.0	0.4
267959	4	10	10	0.6	0.6
267960	4	10	10	1.0	0.3
267961	4	10	10	1.0	0.6
267962	4	10	10	1.0	0.4
267963	4	10	10	1.0	0.6
267964	4	10	10	1.0	0.5
267965	4	10	10	1.0	0.6
267966	4	10	10	1.0	0.7
267967	4	10	10	1.0	0.4
267968	4	10	10	1.0	0.4
267969	4	10	10	1.0	0.3
267970	4	10	10	1.0	0.5
267971	4	10	10	1.0	0.2
267972	4	10	10	1.0	0.5
267973	4	10	10	1.0	0.4
267974	4	10	10	1.0	0.5
267975	4	10	10	1.0	0.6
267976	4	10	10	1.0	0.7
267977	4	10	10	1.0	0.3
267978	4	10	10	1.0	0.6
267979	4	10	10	1.0	0.7
267980	4	10	10	1.0	0.0
267981	4	10	10	1.0	0.4
267982	4	10	10	1.0	0.3
267983	4	10	10	0.6	0.6
267984	4	10	10	1.0	0.5
267985	4	10	10	1.0	0.5
267986	4	10	10	1.0	0.4
267987	4	10	10	1.0	0.6
267988	4	10	10	0.6	0.7
267989	4	10	10	1.0	0.6
267990	4	10	10	1.0	0.3
267991	4	10	10	0.6	0.6
267992	4	10	10	1.0	0.4
267993	4	10	10	1.0	0.5
267994	4	10	10	1.0	0.1
267995	4	10	10	0.6	0.4
267996	4	10	10	1.0	0.3
267997	4	10	10	1.0	0.5
267998	4	10	10	0.6	0.5
267999	4	10	10	1.0	0.3
268000	4	10	10	1.0	0.3
268001	4	10	10	1.0	0.3
268002	4	10	10	1.0	0.5
268003	4	10	10	1.0	0.7
268004	4	10	10	1.0	0.7
268005	4	10	10	1.0	0.5
268006	4	10	10	1.0	0.4
268007	4	10	10	1.0	0.4
268008	4	10	10	1.0	0.4
268009	4	10	10	1.0	0.4
268010	4	10	10	1.0	0.4
268011	4	10	10	1.0	0.4
268012	4	10	10	1.0	0.6
268013	4	10	10	1.0	0.6
268014	4	10	10	0.6	0.8
268015	4	10	10	1.0	0.4
268016	4	10	10	1.0	0.2
268017	4	10	10	1.0	0.3
268018	4	10	10	1.0	0.5
268019	4	10	10	1.0	0.2
268020	4	10	10	1.0	0.5
268021	4	10	10	1.0	0.6
268022	4	10	10	1.0	0.4
268023	4	10	10	1.0	0.7
268024	4	10	10	1.0	0.4
268025	4	10	10	1.0	0.4
268026	4	10	10	0.6	0.5
268027	4	10	10	0.8	0.5
268028	4	10	10	1.0	0.7
268029	4	10	10	1.0	0.4
268030	4	10	10	1.0	0.5
268031	4	10	10	1.0	0.5
268032	4	10	10	1.0	0.5
268033	4	10	10	1.0	0.6
268034	4	10	10	1.0	0.4
268035	4	10	10	1.0	0.6
268036	4	10	10	1.0	0.6
268037	4	10	10	1.0	0.5
268038	4	10	10	1.0	0.6
268039	4	10	10	1.0	0.5
268040	4	10	10	1.0	0.5
268041	4	10	10	1.0	0.6
268042	4	10	10	1.0	0.3
268043	4	10	10	1.0	0.5
268044	4	10	10	1.0	0.5
268045	4	10	10	1.0	0.4
268046	4	10	10	1.0	0.5
268047	4	10	10	1.0	0.8
268048	4	10	10	1.0	0.6
268049	4	10	10	1.0	0.6
268050	4	10	10	1.0	0.6
268051	4	10	10	1.0	0.5
268052	4	10	10	1.0	0.6
268053	4	10	10	1.0	0.4
268054	4	10	10	1.0	0.6
268055	4	10	10	1.0	0.5
268056	4	10	10	1.0	0.4
268057	4	10	10	0.6	0.8
268058	4	10	10	1.0	0.5
268059	4	10	10	1.0	0.4
268060	4	10	10	1.0	0.7
268061	4	10	10	1.0	0.5
268062	4	10	10	1.0	0.6
268063	4	10	10	1.0	0.5
268064	4	10	10	1.0	0.4
268065	4	10	10	1.0	0.3
268066	4	10	10	1.0	0.5
268067	4	10	10	1.0	0.8
268068	4	10	10	1.0	0.2
268069	4	10	10	1.0	0.6
268070	4	10	10	1.0	0.4
268071	4	10	10	1.0	0.5
268072	4	10	10	1.0	0.6
268073	4	10	10	1.0	0.4
268074	4	10	10	1.0	0.2
268075	4	10	10	1.0	0.3
268076	4	10	10	1.0	0.3
268077	4	10	10	1.0	0.6
268078	4	10	10	0.6	0.5
268079	4	10	10	1.0	0.2
268080	4	10	10	1.0	0.3
268081	4	10	10	1.0	0.4
268082	4	10	10	1.0	0.3
268083	4	10	10	1.0	0.3
268084	4	10	10	1.0	0.4
268085	4	10	10	1.0	0.7
268086	4	10	10	0.6	0.5
268087	4	10	10	1.0	0.6
268088	4	10	10	1.0	0.7
268089	4	10	10	1.0	0.5
268090	4	10	10	1.0	0.4
268091	4	10	10	1.0	0.8
268092	4	10	10	1.0	0.4
268093	4	10	10	1.0	0.3
268094	4	10	10	0.8	0.5
268095	4	10	10	0.6	0.7
268096	4	10	10	1.0	0.4
268097	4	10	10	1.0	0.6
268098	4	10	10	1.0	0.4
268099	4	10	10	1.0	0.4
268100	4	10	10	1.0	0.5
268101	4	10	10	1.0	0.5
268102	4	10	10	0.6	0.4
268103	4	10	10	1.0	0.7
268104	4	10	10	1.0	0.4
268105	4	10	10	1.0	0.3
268106	4	10	10	1.0	0.4
268107	4	10	10	1.0	0.5
268108	4	10	10	1.0	0.4
268109	4	10	10	1.0	0.5
268110	4	10	10	0.6	0.4
268111	4	10	10	1.0	0.7
268112	4	10	10	1.0	0.3
268113	4	10	10	1.0	0.5
268114	4	10	10	1.0	0.6
268115	4	10	10	1.0	0.6
268116	4	10	10	1.0	0.2
268117	4	10	10	1.0	0.2
268118	4	10	10	1.0	0.4
268119	4	10	10	1.0	0.6
268120	4	10	10	1.0	0.4
268121	4	10	10	1.0	0.4
268122	4	10	10	1.0	0.7
268123	4	10	10	1.0	0.4
268124	4	10	10	1.0	0.5
268125	4	10	10	1.0	0.5
268126	4	10	10	1.0	0.6
268127	4	10	10	1.0	0.4
268128	4	10	10	1.0	0.4
268129	4	10	10	1.0	0.3
268130	4	10	10	1.0	0.6
268131	4	10	10	1.0	0.5
268132	4	10	10	0.6	0.6
268133	4	10	10	1.0	0.4
268134	4	10	10	1.0	0.4
268135	4	10	10	1.0	0.7
268136	4	10	10	1.0	0.4
268137	4	10	10	1.0	0.4
268138	4	10	10	1.0	0.5
268139	4	10	10	1.0	0.7
268140	4	10	10	1.0	0.6
268141	4	10	10	1.0	0.4
268142	4	10	10	1.0	0.4
268143	4	10	10	1.0	0.5
268144	4	10	10	1.0	0.4
268145	4	10	10	1.0	0.7
268146	4	10	10	1.0	0.4
268147	4	10	10	1.0	0.6
268148	4	10	10	1.0	0.2
268149	4	10	10	1.0	0.4
268150	4	10	10	1.0	0.5
268151	4	10	10	0.6	0.3
268152	4	10	10	1.0	0.5
268153	4	10	10	1.0	0.7
268154	4	10	10	1.0	0.5
268155	4	10	10	1.0	0.2
268156	4	10	10	1.0	0.6
268157	4	10	10	1.0	0.5
268158	4	10	10	0.6	0.6
268159	4	10	10	1.0	0.4
268160	4	10	10	1.0	0.7
268161	4	10	10	1.0	0.6
268162	4	10	10	1.0	0.4
268163	4	10	10	1.0	0.5
268164	4	10	10	1.0	0.5
268165	4	10	10	0.6	0.6
268166	4	10	10	1.0	0.5
268167	4	10	10	1.0	0.5
268168	4	10	10	1.0	0.6
268169	4	10	10	1.0	0.5
268170	4	10	10	1.0	0.4
268171	4	10	10	0.6	0.6
268172	4	10	10	0.6	0.5
268173	4	10	10	1.0	0.4
268174	4	10	10	1.0	0.6
268175	4	10	10	1.0	0.7
268176	4	10	10	0.8	0.5
268177	4	10	10	1.0	0.5
268178	4	10	10	0.6	0.9
268179	4	10	10	1.0	0.3
268180	4	10	10	1.0	0.6
268181	4	10	10	1.0	0.4
268182	4	10	10	1.0	0.8
268183	4	10	10	1.0	0.6
268184	4	10	10	1.0	0.5
268185	4	10	10	1.0	0.5
268186	4	10	10	1.0	0.3
268187	4	10	10	1.0	0.3
268188	4	10	10	1.0	0.5
268189	4	10	10	1.0	0.4
268190	4	10	10	1.0	0.6
268191	4	10	10	1.0	0.6
268192	4	10	10	1.0	0.6
268193	4	10	10	0.4	0.5
268194	4	10	10	0.6	0.6
268195	4	10	10	0.6	0.8
268196	4	10	10	1.0	0.7
268197	4	10	10	1.0	0.6
268198	4	10	10	1.0	0.4
268199	4	10	10	1.0	0.5
268200	4	10	10	1.0	0.6
268201	4	10	10	1.0	0.8
268202	4	10	10	1.0	0.6
268203	4	10	10	1.0	0.4
268204	4	10	10	1.0	0.4
268205	4	10	10	1.0	0.6
268206	4	10	10	1.0	0.4
268207	4	10	10	1.0	0.3
268208	4	10	10	1.0	0.6
268209	4	10	10	1.0	0.7
268210	4	10	10	1.0	0.4
268211	4	10	10	1.0	0.6
268212	4	10	10	1.0	0.2
268213	4	10	10	1.0	0.6
268214	4	10	10	1.0	0.6
268215	4	10	10	1.0	0.3
268216	4	10	10	1.0	0.4
268217	4	10	10	1.0	0.6
268218	4	10	10	1.0	0.3
268219	4	10	10	0.6	0.6
268220	4	10	10	1.0	0.4
268221	4	10	10	1.0	0.6
268222	4	10	10	1.0	0.6
268223	4	10	10	0.6	0.7
268224	4	10	10	1.0	0.7
268225	4	10	10	1.0	0.5
268226	4	10	10	1.0	0.6
268227	4	10	10	1.0	0.3
268228	4	10	10	1.0	0.7
268229	4	10	10	1.0	0.2
268230	4	10	10	1.0	0.4
268231	4	10	10	1.0	0.3
268232	4	10	10	1.0	0.5
268233	4	10	10	1.0	0.4
268234	4	10	10	1.0	0.4
268235	4	10	10	1.0	0.4
268236	4	10	10	1.0	0.5
268237	4	10	10	1.0	0.6
268238	4	10	10	0.6	0.2
268239	4	10	10	1.0	0.6
268240	4	10	10	1.0	0.6
268241	4	10	10	1.0	0.5
268242	4	10	10	1.0	0.5
268243	4	10	10	0.6	0.7
268244	4	10	10	1.0	0.6
268245	4	10	10	1.0	0.3
268246	4	10	10	1.0	0.6
268247	4	10	10	1.0	0.7
268248	4	10	10	1.0	0.5
268249	4	10	10	1.0	0.7
268250	4	10	10	1.0	0.6
268251	4	10	10	1.0	0.4
268252	4	10	10	1.0	0.5
268253	4	10	10	0.6	0.6
268254	4	10	10	1.0	0.5
268255	4	10	10	1.0	0.7
268256	4	10	10	1.0	0.3
268257	4	10	10	1.0	0.4
268258	4	10	10	1.0	0.4
268259	4	10	10	1.0	0.2
268260	4	10	10	1.0	0.4
268261	4	10	10	1.0	0.7
268262	4	10	10	1.0	0.6
268263	4	10	10	1.0	0.2
268264	4	10	10	1.0	0.6
268265	4	10	10	1.0	0.5
268266	4	10	10	1.0	0.2
268267	4	10	10	1.0	0.3
268268	4	10	10	1.0	0.3
268269	4	10	10	1.0	0.4
268270	4	10	10	1.0	0.2
268271	4	10	10	1.0	0.6
268272	4	10	10	1.0	0.7
268273	4	10	10	1.0	0.4
268274	4	10	10	1.0	0.7
268275	4	10	10	1.0	0.5
268276	4	10	10	0.6	0.6
268277	4	10	10	1.0	0.7
268278	4	10	10	1.0	0.5
268279	4	10	10	1.0	0.3
268280	4	10	10	1.0	0.6
268281	4	10	10	1.0	0.5
268282	4	10	10	1.0	0.5
268283	4	10	10	1.0	0.4
268284	4	10	10	1.0	0.5
268285	4	10	10	1.0	0.6
268286	4	10	10	1.0	0.3
268287	4	10	10	1.0	0.4
268288	4	10	10	1.0	0.6
268289	4	10	10	1.0	0.4
268290	4	10	10	1.0	0.5
268291	4	10	10	1.0	0.5
268292	4	10	10	1.0	0.4
268293	4	10	10	1.0	0.4
268294	4	10	10	1.0	0.8
268295	4	10	10	1.0	0.4
268296	4	10	10	1.0	0.7
268297	4	10	10	1.0	0.4
268298	4	10	10	1.0	0.5
268299	4	10	10	1.0	0.4
268300	4	10	10	1.0	0.7
268301	4	10	10	1.0	0.5
268302	4	10	10	1.0	0.5
268303	4	10	10	0.6	0.7
268304	4	10	10	1.0	0.3
268305	4	10	10	1.0	0.6
268306	4	10	10	1.0	0.6
268307	4	10	10	0.4	0.6
268308	4	10	10	0.6	0.8
268309	4	10	10	0.6	0.1
268310	4	10	10	1.0	0.3
268311	4	10	10	1.0	0.3
268312	4	10	10	1.0	0.5
268313	4	10	10	1.0	0.5
268314	4	10	10	1.0	0.5
268315	4	10	10	0.4	1.0
268316	4	10	10	1.0	0.6
268317	4	10	10	1.0	0.3
268318	4	10	10	1.0	0.4
268319	4	10	10	1.0	0.6
268320	4	10	10	1.0	0.3
268321	4	10	10	0.6	0.8
268322	4	10	10	1.0	0.3
268323	4	10	10	1.0	0.5
268324	4	10	10	1.0	0.5
268325	4	10	10	1.0	0.5
268326	4	10	10	1.0	0.4
268327	4	10	10	1.0	0.4
268328	4	10	10	0.6	0.5
268329	4	10	10	1.0	0.4
268330	4	10	10	1.0	0.6
268331	4	10	10	1.0	0.3
268332	4	10	10	1.0	0.6
268333	4	10	10	0.6	0.9
268334	4	10	10	1.0	0.4
268335	4	10	10	1.0	0.6
268336	4	10	10	1.0	0.7
268337	4	10	10	1.0	0.6
268338	4	10	10	1.0	0.6
268339	4	10	10	1.0	0.5
268340	4	10	10	0.6	0.8
268341	4	10	10	1.0	0.4
268342	4	10	10	1.0	0.5
268343	4	10	10	1.0	0.7
268344	4	10	10	1.0	0.4
268345	4	10	10	1.0	0.4
268346	4	10	10	1.0	0.5
268347	4	10	10	1.0	0.7
268348	4	10	10	1.0	0.2
268349	4	10	10	1.0	0.1
268350	4	10	10	1.0	0.6
268351	4	10	10	1.0	0.5
268352	4	10	10	1.0	0.4
268353	4	10	10	1.0	0.5
268354	4	10	10	1.0	0.4
268355	4	10	10	1.0	0.8
268356	4	10	10	1.0	0.6
268357	4	10	10	1.0	0.6
268358	4	10	10	1.0	0.4
268359	4	10	10	1.0	0.3
268360	4	10	10	1.0	0.8
268361	4	10	10	1.0	0.6
268362	4	10	10	1.0	0.5
268363	4	10	10	1.0	0.3
268364	4	10	10	1.0	0.6
268365	4	10	10	1.0	0.2
268366	4	10	10	1.0	0.4
268367	4	10	10	1.0	0.5
268368	4	10	10	0.4	0.5
268369	4	10	10	1.0	0.6
268370	4	10	10	0.6	0.7
268371	4	10	10	1.0	0.5
268372	4	10	10	1.0	0.4
268373	4	10	10	1.0	0.6
268374	4	10	10	1.0	0.5
268375	4	10	10	1.0	0.3
268376	4	10	10	1.0	0.8
268377	4	10	10	1.0	0.6
268378	4	10	10	1.0	0.4
268379	4	10	10	0.6	0.6
268380	4	10	10	1.0	0.6
268381	4	10	10	1.0	0.3
268382	4	10	10	1.0	0.4
268383	4	10	10	0.6	0.8
268384	4	10	10	1.0	0.6
268385	4	10	10	1.0	0.6
268386	4	10	10	0.6	0.6
268387	4	10	10	1.0	0.5
268388	4	10	10	1.0	0.5
268389	4	10	10	1.0	0.5
268390	4	10	10	1.0	0.8
268391	4	10	10	1.0	0.6
268392	4	10	10	0.6	0.8
268393	4	10	10	1.0	0.5
268394	4	10	10	1.0	0.6
268395	4	10	10	1.0	0.6
268396	4	10	10	0.6	0.6
268397	4	10	10	0.6	0.6
268398	4	10	10	1.0	0.4
268399	4	10	10	0.6	0.6
268400	4	10	10	0.6	0.6
268401	4	10	10	1.0	0.7
268402	4	10	10	1.0	0.3
268403	4	10	10	1.0	0.6
268404	4	10	10	1.0	0.3
268405	4	10	10	1.0	0.3
268406	4	10	10	1.0	0.5
268407	4	10	10	1.0	0.4
268408	4	10	10	1.0	0.3
268409	4	10	10	1.0	0.5
268410	4	10	10	1.0	0.2
268411	4	10	10	1.0	0.5
268412	4	10	10	1.0	0.5
268413	4	10	10	1.0	0.5
268414	4	10	10	1.0	0.2
268415	4	10	10	1.0	0.6
268416	4	10	10	1.0	0.4
268417	4	10	10	1.0	0.5
268418	4	10	10	0.6	0.6
268419	4	10	10	1.0	0.4
268420	4	10	10	0.6	0.5
268421	4	10	10	1.0	0.5
268422	4	10	10	0.6	0.3
268423	4	10	10	0.6	0.7
268424	4	10	10	1.0	0.6
268425	4	10	10	1.0	0.3
268426	4	10	10	1.0	0.5
268427	4	10	10	1.0	0.7
268428	4	10	10	1.0	0.4
268429	4	10	10	1.0	0.5
268430	4	10	10	1.0	0.4
268431	4	10	10	1.0	0.5
268432	4	10	10	1.0	0.3
268433	4	10	10	1.0	0.4
268434	4	10	10	1.0	0.2
268435	4	10	10	1.0	0.5
268436	4	10	10	1.0	0.5
268437	4	10	10	1.0	0.7
268438	4	10	10	1.0	0.4
268439	4	10	10	1.0	0.5
268440	4	10	10	1.0	0.5
268441	4	10	10	1.0	0.5
268442	4	10	10	1.0	0.7
268443	4	10	10	1.0	0.5
268444	4	10	10	1.0	0.4
268445	4	10	10	1.0	0.7
268446	4	10	10	1.0	0.7
268447	4	10	10	1.0	0.3
268448	4	10	10	1.0	0.2
268449	4	10	10	1.0	0.4
268450	4	10	10	0.6	0.9
268451	4	10	10	1.0	0.4
268452	4	10	10	1.0	0.6
268453	4	10	10	1.0	0.5
268454	4	10	10	1.0	0.4
268455	4	10	10	1.0	0.6
268456	4	10	10	1.0	0.4
268457	4	10	10	1.0	0.6
268458	4	10	10	1.0	0.5
268459	4	10	10	1.0	0.4
268460	4	10	10	1.0	0.4
268461	4	10	10	1.0	0.4
268462	4	10	10	0.4	0.6
268463	4	10	10	1.0	0.5
268464	4	10	10	1.0	0.6
268465	4	10	10	1.0	0.6
268466	4	10	10	1.0	0.7
268467	4	10	10	1.0	0.4
268468	4	10	10	0.6	0.8
268469	4	10	10	1.0	0.5
268470	4	10	10	1.0	0.6
268471	4	10	10	1.0	0.3
268472	4	10	10	0.6	0.8
268473	4	10	10	1.0	0.6
268474	4	10	10	1.0	0.7
268475	4	10	10	1.0	0.6
268476	4	10	10	1.0	0.5
268477	4	10	10	1.0	0.7
268478	4	10	10	1.0	0.6
268479	4	10	10	0.6	0.6
268480	4	10	10	1.0	0.5
268481	4	10	10	1.0	0.4
268482	4	10	10	1.0	0.2
268483	4	10	10	1.0	0.4
268484	4	10	10	1.0	0.4
268485	4	10	10	1.0	0.6
268486	4	10	10	1.0	0.6
268487	4	10	10	1.0	0.3
268488	4	10	10	1.0	0.4
268489	4	10	10	1.0	0.4
268490	4	10	10	1.0	0.3
268491	4	10	10	1.0	0.7
268492	4	10	10	1.0	0.7
268493	4	10	10	1.0	0.5
268494	4	10	10	1.0	0.4
268495	4	10	10	1.0	0.5
268496	4	10	10	1.0	0.2
268497	4	10	10	0.8	0.6
268498	4	10	10	1.0	0.5
268499	4	10	10	1.0	0.5
268500	4	10	10	1.0	0.4
268501	4	10	10	0.6	0.9
268502	4	10	10	0.6	0.6
268503	4	10	10	1.0	0.4
268504	4	10	10	1.0	0.5
268505	4	10	10	0.4	0.7
268506	4	10	10	0.6	0.6
268507	4	10	10	1.0	0.6
268508	4	10	10	1.0	0.3
268509	4	10	10	1.0	0.6
268510	4	10	10	1.0	0.3
268511	4	10	10	1.0	0.5
268512	4	10	10	1.0	0.6
268513	4	10	10	1.0	0.7
268514	4	10	10	1.0	0.4
268515	4	10	10	1.0	0.8
268516	4	10	10	1.0	0.7
268517	4	10	10	1.0	0.6
268518	4	10	10	1.0	0.4
268519	4	10	10	0.4	0.5
268520	4	10	10	1.0	0.3
268521	4	10	10	1.0	0.5
268522	4	10	10	1.0	0.7
268523	4	10	10	1.0	0.4
268524	4	10	10	1.0	0.5
268525	4	10	10	1.0	0.2
268526	4	10	10	1.0	0.7
268527	4	10	10	0.6	0.8
268528	4	10	10	1.0	0.5
268529	4	10	10	1.0	0.6
268530	4	10	10	1.0	0.6
268531	4	10	10	0.6	0.8
268532	4	10	10	1.0	0.6
268533	4	10	10	1.0	0.5
268534	4	10	10	0.6	0.2
268535	4	10	10	1.0	0.2
268536	4	10	10	1.0	0.5
268537	4	10	10	1.0	0.4
268538	4	10	10	1.0	0.6
268539	4	10	10	1.0	0.4
268540	4	10	10	1.0	0.2
268541	4	10	10	1.0	0.5
268542	4	10	10	1.0	0.4
268543	4	10	10	1.0	0.4
268544	4	10	10	0.6	0.5
268545	4	10	10	1.0	0.7
268546	4	10	10	1.0	0.7
268547	4	10	10	1.0	0.6
268548	4	10	10	1.0	0.6
268549	4	10	10	1.0	0.5
268550	4	10	10	1.0	0.1
268551	4	10	10	1.0	0.6
268552	4	10	10	1.0	0.4
268553	4	10	10	1.0	0.5
268554	4	10	10	0.6	0.8
268555	4	10	10	1.0	0.5
268556	4	10	10	0.6	0.5
268557	4	10	10	1.0	0.5
268558	4	10	10	1.0	0.6
268559	4	10	10	0.8	0.6
268560	4	10	10	1.0	0.6
268561	4	10	10	1.0	0.5
268562	4	10	10	1.0	0.3
268563	4	10	10	1.0	0.9
268564	4	10	10	1.0	0.6
268565	4	10	10	0.6	0.7
268566	4	10	10	1.0	0.6
268567	4	10	10	1.0	0.4
268568	4	10	10	0.6	0.8
268569	4	10	10	1.0	0.4
268570	4	10	10	1.0	0.4
268571	4	10	10	1.0	0.5
268572	4	10	10	1.0	0.7
268573	4	10	10	1.0	0.8
268574	4	10	10	1.0	0.4
268575	4	10	10	0.4	0.8
268576	4	10	10	1.0	0.5
268577	4	10	10	0.4	0.7
268578	4	10	10	1.0	0.6
268579	4	10	10	1.0	0.3
268580	4	10	10	1.0	0.5
268581	4	10	10	1.0	0.5
268582	4	10	10	1.0	0.5
268583	4	10	10	0.8	0.7
268584	4	10	10	1.0	0.4
268585	4	10	10	1.0	0.5
268586	4	10	10	1.0	0.3
268587	4	10	10	1.0	0.5
268588	4	10	10	1.0	0.3
268589	4	10	10	1.0	0.7
268590	4	10	10	1.0	0.7
268591	4	10	10	1.0	0.4
268592	4	10	10	1.0	0.5
268593	4	10	10	1.0	0.4
268594	4	10	10	1.0	0.5
268595	4	10	10	1.0	0.6
268596	4	10	10	1.0	0.5
268597	4	10	10	1.0	0.4
268598	4	10	10	1.0	0.6
268599	4	10	10	1.0	0.5
268600	4	10	10	1.0	0.2
268601	4	10	10	0.6	0.7
268602	4	10	10	1.0	0.5
268603	4	10	10	1.0	0.4
268604	4	10	10	1.0	0.4
268605	4	10	10	1.0	0.3
268606	4	10	10	1.0	0.6
268607	4	10	10	1.0	0.7
268608	4	10	10	1.0	0.7
268609	4	10	10	1.0	0.4
268610	4	10	10	1.0	0.5
268611	4	10	10	0.8	0.7
268612	4	10	10	1.0	0.5
268613	4	10	10	1.0	0.5
268614	4	10	10	1.0	0.6
268615	4	10	10	1.0	0.2
268616	4	10	10	0.6	0.3
268617	4	10	10	1.0	0.2
268618	4	10	10	1.0	0.4
268619	4	10	10	1.0	0.3
268620	4	10	10	1.0	0.7
268621	4	10	10	0.6	0.9
268622	4	10	10	1.0	0.4
268623	4	10	10	1.0	0.6
268624	4	10	10	1.0	0.4
268625	4	10	10	1.0	0.3
268626	4	10	10	1.0	0.5
268627	4	10	10	1.0	0.7
268628	4	10	10	1.0	0.6
268629	4	10	10	1.0	0.9
268630	4	10	10	1.0	0.3
268631	4	10	10	0.4	0.8
268632	4	10	10	1.0	0.4
268633	4	10	10	1.0	0.3
268634	4	10	10	1.0	0.5
268635	4	10	10	1.0	0.3
268636	4	10	10	1.0	0.5
268637	4	10	10	1.0	0.7
268638	4	10	10	1.0	0.6
268639	4	10	10	1.0	0.4
268640	4	10	10	1.0	0.5
268641	4	10	10	1.0	0.6
268642	4	10	10	1.0	0.6
268643	4	10	10	0.6	0.6
268644	4	10	10	1.0	0.4
268645	4	10	10	1.0	0.3
268646	4	10	10	1.0	0.6
268647	4	10	10	1.0	0.5
268648	4	10	10	1.0	0.5
268649	4	10	10	0.6	0.8
268650	4	10	10	1.0	0.3
268651	4	10	10	0.6	0.5
268652	4	10	10	1.0	0.5
268653	4	10	10	1.0	0.4
268654	4	10	10	1.0	0.9
268655	4	10	10	1.0	0.5
268656	4	10	10	1.0	0.5
268657	4	10	10	1.0	0.7
268658	4	10	10	1.0	0.4
268659	4	10	10	0.6	0.7
268660	4	10	10	1.0	0.4
268661	4	10	10	1.0	0.5
268662	4	10	10	1.0	0.4
268663	4	10	10	1.0	0.6
268664	4	10	10	0.6	0.4
268665	4	10	10	1.0	0.6
268666	4	10	10	1.0	0.5
268667	4	10	10	1.0	0.6
268668	4	10	10	1.0	0.5
268669	4	10	10	1.0	0.5
268670	4	10	10	1.0	0.4
268671	4	10	10	1.0	0.3
268672	4	10	10	1.0	0.6
268673	4	10	10	1.0	0.5
268674	4	10	10	1.0	0.4
268675	4	10	10	1.0	0.5
268676	4	10	10	1.0	0.6
268677	4	10	10	1.0	0.5
268678	4	10	10	1.0	0.7
268679	4	10	10	1.0	0.5
268680	4	10	10	1.0	0.4
268681	4	10	10	1.0	0.4
268682	4	10	10	1.0	0.3
268683	4	10	10	1.0	0.4
268684	4	10	10	1.0	0.5
268685	4	10	10	1.0	0.3
268686	4	10	10	1.0	0.5
268687	4	10	10	1.0	0.2
268688	4	10	10	1.0	0.4
268689	4	10	10	1.0	0.6
268690	4	10	10	1.0	0.5
268691	4	10	10	1.0	0.9
268692	4	10	10	1.0	0.4
268693	4	10	10	1.0	0.6
268694	4	10	10	1.0	0.6
268695	4	10	10	1.0	0.8
268696	4	10	10	1.0	0.5
268697	4	10	10	1.0	0.6
268698	4	10	10	1.0	0.4
268699	4	10	10	1.0	0.7
268700	4	10	10	1.0	0.3
268701	4	10	10	1.0	0.5
268702	4	10	10	1.0	0.3
268703	4	10	10	1.0	0.5
268704	4	10	10	1.0	0.6
268705	4	10	10	0.6	0.7
268706	4	10	10	1.0	0.6
268707	4	10	10	1.0	0.6
268708	4	10	10	1.0	0.9
268709	4	10	10	1.0	0.7
268710	4	10	10	1.0	0.3
268711	4	10	10	1.0	0.6
268712	4	10	10	1.0	0.7
268713	4	10	10	1.0	0.2
268714	4	10	10	1.0	0.6
268715	4	10	10	0.4	0.7
268716	4	10	10	1.0	0.5
268717	4	10	10	1.0	0.5
268718	4	10	10	1.0	0.5
268719	4	10	10	1.0	0.1
268720	4	10	10	1.0	0.5
268721	4	10	10	1.0	0.6
268722	4	10	10	1.0	0.5
268723	4	10	10	0.6	0.7
268724	4	10	10	1.0	0.4
268725	4	10	10	1.0	0.7
268726	4	10	10	1.0	0.6
268727	4	10	10	1.0	0.8
268728	4	10	10	1.0	0.6
268729	4	10	10	1.0	0.6
268730	4	10	10	0.6	0.8
268731	4	10	10	1.0	0.5
268732	4	10	10	1.0	0.2
268733	4	10	10	1.0	0.9
268734	4	10	10	1.0	0.4
268735	4	10	10	1.0	0.4
268736	4	10	10	1.0	0.5
268737	4	10	10	1.0	0.3
268738	4	10	10	1.0	0.6
268739	4	10	10	1.0	0.3
268740	4	10	10	1.0	0.4
268741	4	10	10	1.0	0.4
268742	4	10	10	0.6	0.6
268743	4	10	10	1.0	0.6
268744	4	10	10	1.0	0.5
268745	4	10	10	1.0	0.7
268746	4	10	10	1.0	0.2
268747	4	10	10	1.0	0.6
268748	4	10	10	1.0	0.4
268749	4	10	10	1.0	0.6
268750	4	10	10	1.0	0.5
268751	4	10	10	1.0	0.6
268752	4	10	10	1.0	0.4
268753	4	10	10	1.0	0.6
268754	4	10	10	1.0	0.5
268755	4	10	10	1.0	0.7
268756	4	10	10	0.6	0.9
268757	4	10	10	1.0	0.5
268758	4	10	10	1.0	0.1
268759	4	10	10	1.0	0.7
268760	4	10	10	1.0	0.4
268761	4	10	10	1.0	0.4
268762	4	10	10	1.0	0.6
268763	4	10	10	0.6	0.9
268764	4	10	10	1.0	0.5
268765	4	10	10	1.0	0.7
268766	4	10	10	1.0	0.6
268767	4	10	10	0.8	0.3
268768	4	10	10	1.0	0.3
268769	4	10	10	0.6	0.4
268770	4	10	10	1.0	0.6
268771	4	10	10	1.0	0.4
268772	4	10	10	1.0	0.5
268773	4	10	10	0.6	0.3
268774	4	10	10	1.0	0.4
268775	4	10	10	1.0	0.6
268776	4	10	10	1.0	0.5
268777	4	10	10	1.0	0.5
268778	4	10	10	1.0	0.6
268779	4	10	10	1.0	0.5
268780	4	10	10	1.0	0.3
268781	4	10	10	1.0	0.7
268782	4	10	10	1.0	0.7
268783	4	10	10	1.0	0.7
268784	4	10	10	1.0	0.3
268785	4	10	10	1.0	0.5
268786	4	10	10	1.0	0.4
268787	4	10	10	1.0	0.2
268788	4	10	10	1.0	0.4
268789	4	10	10	1.0	0.7
268790	4	10	10	1.0	0.4
268791	4	10	10	1.0	0.5
268792	4	10	10	1.0	0.1
268793	4	10	10	1.0	0.6
268794	4	10	10	1.0	0.7
268795	4	10	10	1.0	0.2
268796	4	10	10	1.0	0.6
268797	4	10	10	1.0	0.5
268798	4	10	10	1.0	0.6
268799	4	10	10	1.0	0.4
268800	4	10	10	0.6	0.8
268801	4	10	10	1.0	0.4
268802	4	10	10	1.0	0.6
268803	4	10	10	0.6	0.5
268804	4	10	10	1.0	0.8
268805	4	10	10	1.0	0.5
268806	4	10	10	0.8	0.5
268807	4	10	10	0.6	0.7
268808	4	10	10	1.0	0.3
268809	4	10	10	1.0	0.7
268810	4	10	10	1.0	0.4
268811	4	10	10	1.0	0.2
268812	4	10	10	1.0	0.2
268813	4	10	10	1.0	0.3
268814	4	10	10	1.0	0.6
268815	4	10	10	1.0	0.6
268816	4	10	10	1.0	0.3
268817	4	10	10	1.0	0.5
268818	4	10	10	0.8	0.4
268819	4	10	10	1.0	0.5
268820	4	10	10	1.0	0.7
268821	4	10	10	1.0	0.6
268822	4	10	10	1.0	0.3
268823	4	10	10	0.6	0.7
268824	4	10	10	1.0	0.5
268825	4	10	10	1.0	0.5
268826	4	10	10	1.0	0.3
268827	4	10	10	1.0	0.7
268828	4	10	10	1.0	0.3
268829	4	10	10	1.0	0.4
268830	4	10	10	1.0	0.3
268831	4	10	10	1.0	0.5
268832	4	10	10	1.0	0.5
268833	4	10	10	1.0	0.2
268834	4	10	10	1.0	0.2
268835	4	10	10	0.6	0.4
268836	4	10	10	1.0	0.6
268837	4	10	10	1.0	0.3
268838	4	10	10	1.0	0.5
268839	4	10	10	1.0	0.5
268840	4	10	10	1.0	0.5
268841	4	10	10	1.0	0.7
268842	4	10	10	1.0	0.3
268843	4	10	10	1.0	0.7
268844	4	10	10	0.6	0.4
268845	4	10	10	1.0	0.3
268846	4	10	10	0.4	0.8
268847	4	10	10	1.0	0.5
268848	4	10	10	1.0	0.4
268849	4	10	10	1.0	0.3
268850	4	10	10	1.0	0.6
268851	4	10	10	1.0	0.2
268852	4	10	10	1.0	0.6
268853	4	10	10	1.0	0.5
268854	4	10	10	1.0	0.5
268855	4	10	10	0.6	0.4
268856	4	10	10	1.0	0.5
268857	4	10	10	0.6	0.4
268858	4	10	10	0.6	0.6
268859	4	10	10	0.6	0.7
268860	4	10	10	1.0	0.4
268861	4	10	10	1.0	0.7
268862	4	10	10	1.0	0.5
268863	4	10	10	0.6	0.7
268864	4	10	10	1.0	0.4
268865	4	10	10	1.0	0.6
268866	4	10	10	1.0	0.2
268867	4	10	10	1.0	0.4
268868	4	10	10	1.0	0.3
268869	4	10	10	1.0	0.7
268870	4	10	10	1.0	0.4
268871	4	10	10	1.0	0.4
268872	4	10	10	1.0	0.5
268873	4	10	10	1.0	0.3
268874	4	10	10	1.0	0.4
268875	4	10	10	1.0	0.7
268876	4	10	10	1.0	0.6
268877	4	10	10	1.0	0.6
268878	4	10	10	1.0	0.5
268879	4	10	10	1.0	0.1
268880	4	10	10	1.0	0.4
268881	4	10	10	1.0	0.4
268882	4	10	10	1.0	0.2
268883	4	10	10	1.0	0.3
268884	4	10	10	1.0	0.6
268885	4	10	10	1.0	0.5
268886	4	10	10	0.6	0.4
268887	4	10	10	1.0	0.5
268888	4	10	10	1.0	0.7
268889	4	10	10	1.0	0.5
268890	4	10	10	1.0	0.4
268891	4	10	10	1.0	0.5
268892	4	10	10	1.0	0.2
268893	4	10	10	1.0	0.5
268894	4	10	10	1.0	0.6
268895	4	10	10	1.0	0.5
268896	4	10	10	1.0	0.5
268897	4	10	10	1.0	0.5
268898	4	10	10	1.0	0.4
268899	4	10	10	1.0	0.4
268900	4	10	10	0.6	0.5
268901	4	10	10	1.0	0.2
268902	4	10	10	1.0	0.5
268903	4	10	10	1.0	0.7
268904	4	10	10	1.0	0.6
268905	4	10	10	1.0	0.4
268906	4	10	10	1.0	0.5
268907	4	10	10	1.0	0.2
268908	4	10	10	1.0	0.4
268909	4	10	10	1.0	0.5
268910	4	10	10	1.0	0.7
268911	4	10	10	1.0	0.3
268912	4	10	10	1.0	0.5
268913	4	10	10	0.6	0.7
268914	4	10	10	1.0	0.3
268915	4	10	10	1.0	0.6
268916	4	10	10	1.0	0.5
268917	4	10	10	1.0	0.6
268918	4	10	10	1.0	0.4
268919	4	10	10	1.0	0.3
268920	4	10	10	1.0	0.4
268921	4	10	10	1.0	0.3
268922	4	10	10	1.0	0.8
268923	4	10	10	1.0	0.3
268924	4	10	10	1.0	0.5
268925	4	10	10	1.0	0.2
268926	4	10	10	1.0	0.7
268927	4	10	10	1.0	0.5
268928	4	10	10	1.0	0.5
268929	4	10	10	1.0	0.5
268930	4	10	10	1.0	0.4
268931	4	10	10	1.0	0.4
268932	4	10	10	1.0	0.4
268933	4	10	10	1.0	0.8
268934	4	10	10	1.0	0.5
268935	4	10	10	0.6	0.6
268936	4	10	10	1.0	0.6
268937	4	10	10	1.0	0.4
268938	4	10	10	1.0	0.3
268939	4	10	10	1.0	0.3
268940	4	10	10	1.0	0.7
268941	4	10	10	1.0	0.4
268942	4	10	10	1.0	0.4
268943	4	10	10	1.0	0.4
268944	4	10	10	1.0	0.4
268945	4	10	10	1.0	0.5
268946	4	10	10	1.0	0.6
268947	4	10	10	1.0	0.5
268948	4	10	10	1.0	0.4
268949	4	10	10	1.0	0.5
268950	4	10	10	1.0	0.6
268951	4	10	10	1.0	0.5
268952	4	10	10	0.6	0.6
268953	4	10	10	0.6	0.5
268954	4	10	10	1.0	0.8
268955	4	10	10	1.0	0.5
268956	4	10	10	1.0	0.5
268957	4	10	10	1.0	0.4
268958	4	10	10	1.0	0.5
268959	4	10	10	1.0	0.7
268960	4	10	10	1.0	0.5
268961	4	10	10	1.0	0.2
268962	4	10	10	1.0	0.6
268963	4	10	10	1.0	0.5
268964	4	10	10	1.0	0.4
268965	4	10	10	1.0	0.6
268966	4	10	10	1.0	0.7
268967	4	10	10	1.0	0.2
268968	4	10	10	1.0	0.6
268969	4	10	10	1.0	0.2
268970	4	10	10	1.0	0.6
268971	4	10	10	1.0	0.6
268972	4	10	10	1.0	0.3
268973	4	10	10	1.0	0.4
268974	4	10	10	1.0	0.6
268975	4	10	10	0.8	0.7
268976	4	10	10	1.0	0.5
268977	4	10	10	1.0	0.4
268978	4	10	10	1.0	0.7
268979	4	10	10	1.0	0.5
268980	4	10	10	1.0	0.5
268981	4	10	10	1.0	0.4
268982	4	10	10	1.0	0.5
268983	4	10	10	1.0	0.4
268984	4	10	10	1.0	0.3
268985	4	10	10	0.6	0.7
268986	4	10	10	1.0	0.4
268987	4	10	10	0.8	0.5
268988	4	10	10	1.0	0.5
268989	4	10	10	1.0	0.5
268990	4	10	10	1.0	0.5
268991	4	10	10	1.0	0.7
268992	4	10	10	1.0	0.4
268993	4	10	10	1.0	0.5
268994	4	10	10	1.0	0.7
268995	4	10	10	1.0	0.5
268996	4	10	10	1.0	0.0
268997	4	10	10	1.0	0.6
268998	4	10	10	1.0	0.5
268999	4	10	10	1.0	0.6
269000	4	10	10	1.0	0.5
269001	4	10	10	1.0	0.5
269002	4	10	10	1.0	0.6
269003	4	10	10	1.0	0.5
269004	4	10	10	1.0	0.5
269005	4	10	10	0.6	0.7
269006	4	10	10	1.0	0.6
269007	4	10	10	0.6	0.6
269008	4	10	10	1.0	0.5
269009	4	10	10	1.0	0.3
269010	4	10	10	1.0	0.7
269011	4	10	10	1.0	0.5
269012	4	10	10	1.0	0.3
269013	4	10	10	1.0	0.3
269014	4	10	10	1.0	0.8
269015	4	10	10	0.4	0.8
269016	4	10	10	1.0	0.5
269017	4	10	10	1.0	0.5
269018	4	10	10	0.6	0.6
269019	4	10	10	1.0	0.7
269020	4	10	10	1.0	0.5
269021	4	10	10	1.0	0.4
269022	4	10	10	1.0	0.5
269023	4	10	10	1.0	0.7
269024	4	10	10	0.4	0.7
269025	4	10	10	0.6	0.5
269026	4	10	10	1.0	0.3
269027	4	10	10	1.0	0.2
269028	4	10	10	1.0	0.5
269029	4	10	10	1.0	0.4
269030	4	10	10	1.0	0.6
269031	4	10	10	0.4	0.8
269032	4	10	10	0.6	0.7
269033	4	10	10	1.0	0.4
269034	4	10	10	1.0	0.4
269035	4	10	10	1.0	0.6
269036	4	10	10	1.0	0.4
269037	4	10	10	1.0	0.7
269038	4	10	10	1.0	0.6
269039	4	10	10	1.0	0.6
269040	4	10	10	1.0	0.4
269041	4	10	10	1.0	0.3
269042	4	10	10	1.0	0.1
269043	4	10	10	1.0	0.5
269044	4	10	10	1.0	0.5
269045	4	10	10	1.0	0.5
269046	4	10	10	1.0	0.2
269047	4	10	10	0.4	0.6
269048	4	10	10	1.0	0.3
269049	4	10	10	1.0	0.5
269050	4	10	10	0.6	0.5
269051	4	10	10	1.0	0.5
269052	4	10	10	1.0	0.7
269053	4	10	10	1.0	0.2
269054	4	10	10	0.4	0.6
269055	4	10	10	1.0	0.6
269056	4	10	10	0.6	0.6
269057	4	10	10	1.0	0.5
269058	4	10	10	1.0	0.7
269059	4	10	10	1.0	0.6
269060	4	10	10	1.0	0.4
269061	4	10	10	1.0	0.7
269062	4	10	10	1.0	0.4
269063	4	10	10	1.0	0.4
269064	4	10	10	1.0	0.5
269065	4	10	10	1.0	0.5
269066	4	10	10	1.0	0.6
269067	4	10	10	1.0	0.2
269068	4	10	10	1.0	0.5
269069	4	10	10	1.0	0.6
269070	4	10	10	1.0	0.4
269071	4	10	10	1.0	0.4
269072	4	10	10	1.0	0.3
269073	4	10	10	1.0	0.7
269074	4	10	10	1.0	0.4
269075	4	10	10	1.0	0.5
269076	4	10	10	1.0	0.7
269077	4	10	10	1.0	0.6
269078	4	10	10	1.0	0.5
269079	4	10	10	1.0	0.6
269080	4	10	10	1.0	0.5
269081	4	10	10	1.0	0.6
269082	4	10	10	1.0	0.9
269083	4	10	10	1.0	0.6
269084	4	10	10	1.0	0.6
269085	4	10	10	1.0	0.6
269086	4	10	10	1.0	0.5
269087	4	10	10	1.0	0.4
269088	4	10	10	1.0	0.5
269089	4	10	10	1.0	0.8
269090	4	10	10	1.0	0.5
269091	4	10	10	1.0	0.7
269092	4	10	10	0.4	0.6
269093	4	10	10	1.0	0.6
269094	4	10	10	0.6	0.7
269095	4	10	10	1.0	0.6
269096	4	10	10	1.0	0.6
269097	4	10	10	1.0	0.2
269098	4	10	10	1.0	0.3
269099	4	10	10	1.0	0.5
269100	4	10	10	1.0	0.5
269101	4	10	10	1.0	0.6
269102	4	10	10	1.0	0.4
269103	4	10	10	0.6	0.4
269104	4	10	10	1.0	0.3
269105	4	10	10	0.6	0.7
269106	4	10	10	1.0	0.5
269107	4	10	10	1.0	0.3
269108	4	10	10	1.0	0.5
269109	4	10	10	1.0	0.5
269110	4	10	10	1.0	0.6
269111	4	10	10	1.0	0.7
269112	4	10	10	1.0	0.6
269113	4	10	10	1.0	0.1
269114	4	10	10	1.0	0.5
269115	4	10	10	1.0	0.5
269116	4	10	10	1.0	0.4
269117	4	10	10	1.0	0.5
269118	4	10	10	1.0	0.5
269119	4	10	10	1.0	0.4
269120	4	10	10	0.8	0.5
269121	4	10	10	1.0	0.5
269122	4	10	10	1.0	0.7
269123	4	10	10	0.6	0.5
269124	4	10	10	0.6	0.7
269125	4	10	10	1.0	0.4
269126	4	10	10	1.0	0.5
269127	4	10	10	1.0	0.7
269128	4	10	10	1.0	0.6
269129	4	10	10	1.0	0.2
269130	4	10	10	0.6	0.6
269131	4	10	10	1.0	0.4
269132	4	10	10	0.6	0.4
269133	4	10	10	0.4	0.7
269134	4	10	10	1.0	0.3
269135	4	10	10	1.0	0.5
269136	4	10	10	1.0	0.8
269137	4	10	10	1.0	0.4
269138	4	10	10	1.0	0.6
269139	4	10	10	1.0	0.4
269140	4	10	10	1.0	0.5
269141	4	10	10	1.0	0.6
269142	4	10	10	1.0	0.8
269143	4	10	10	1.0	0.3
269144	4	10	10	1.0	0.5
269145	4	10	10	1.0	0.6
269146	4	10	10	1.0	0.6
269147	4	10	10	0.6	0.5
269148	4	10	10	1.0	0.5
269149	4	10	10	1.0	0.4
269150	4	10	10	1.0	0.5
269151	4	10	10	1.0	0.6
269152	4	10	10	1.0	0.3
269153	4	10	10	1.0	0.6
269154	4	10	10	1.0	0.5
269155	4	10	10	1.0	0.4
269156	4	10	10	0.4	0.6
269157	4	10	10	1.0	0.7
269158	4	10	10	0.6	0.9
269159	4	10	10	1.0	0.2
269160	4	10	10	1.0	0.2
269161	4	10	10	1.0	0.7
269162	4	10	10	1.0	0.4
269163	4	10	10	1.0	0.6
269164	4	10	10	1.0	0.5
269165	4	10	10	0.6	0.4
269166	4	10	10	1.0	0.6
269167	4	10	10	1.0	0.7
269168	4	10	10	1.0	0.6
269169	4	10	10	1.0	0.3
269170	4	10	10	1.0	0.5
269171	4	10	10	1.0	0.4
269172	4	10	10	1.0	0.5
269173	4	10	10	1.0	0.5
269174	4	10	10	1.0	0.5
269175	4	10	10	1.0	0.5
269176	4	10	10	1.0	0.2
269177	4	10	10	1.0	0.8
269178	4	10	10	1.0	0.4
269179	4	10	10	1.0	0.3
269180	4	10	10	1.0	0.7
269181	4	10	10	1.0	0.5
269182	4	10	10	1.0	0.5
269183	4	10	10	1.0	0.5
269184	4	10	10	1.0	0.6
269185	4	10	10	1.0	0.5
269186	4	10	10	1.0	0.3
269187	4	10	10	1.0	0.5
269188	4	10	10	1.0	0.6
269189	4	10	10	0.6	0.5
269190	4	10	10	1.0	0.4
269191	4	10	10	1.0	0.4
269192	4	10	10	1.0	0.7
269193	4	10	10	0.6	0.3
269194	4	10	10	1.0	0.6
269195	4	10	10	1.0	0.5
269196	4	10	10	0.8	0.4
269197	4	10	10	1.0	0.6
269198	4	10	10	1.0	0.6
269199	4	10	10	1.0	0.5
269200	4	10	10	1.0	0.2
269201	4	10	10	1.0	0.2
269202	4	10	10	1.0	0.5
269203	4	10	10	1.0	0.5
269204	4	10	10	1.0	0.6
269205	4	10	10	0.6	0.2
269206	4	10	10	1.0	0.6
269207	4	10	10	1.0	0.5
269208	4	10	10	1.0	0.4
269209	4	10	10	1.0	0.4
269210	4	10	10	1.0	0.6
269211	4	10	10	1.0	0.6
269212	4	10	10	1.0	0.5
269213	4	10	10	1.0	0.5
269214	4	10	10	1.0	0.8
269215	4	10	10	1.0	0.6
269216	4	10	10	1.0	0.4
269217	4	10	10	1.0	0.4
269218	4	10	10	1.0	0.6
269219	4	10	10	1.0	0.5
269220	4	10	10	1.0	0.3
269221	4	10	10	1.0	0.5
269222	4	10	10	1.0	0.6
269223	4	10	10	1.0	0.3
269224	4	10	10	0.8	0.6
269225	4	10	10	1.0	0.7
269226	4	10	10	1.0	0.5
269227	4	10	10	1.0	0.6
269228	4	10	10	1.0	0.6
269229	4	10	10	1.0	0.5
269230	4	10	10	1.0	0.5
269231	4	10	10	1.0	0.6
269232	4	10	10	0.6	0.6
269233	4	10	10	1.0	0.6
269234	4	10	10	1.0	0.6
269235	4	10	10	1.0	0.5
269236	4	10	10	1.0	0.2
269237	4	10	10	1.0	0.7
269238	4	10	10	1.0	0.3
269239	4	10	10	1.0	0.7
269240	4	10	10	1.0	0.1
269241	4	10	10	1.0	0.6
269242	4	10	10	1.0	0.3
269243	4	10	10	1.0	0.7
269244	4	10	10	1.0	0.8
269245	4	10	10	1.0	0.6
269246	4	10	10	0.6	0.7
269247	4	10	10	0.6	0.6
269248	4	10	10	0.6	0.4
269249	4	10	10	0.6	0.8
269250	4	10	10	1.0	0.2
269251	4	10	10	1.0	0.5
269252	4	10	10	1.0	0.6
269253	4	10	10	1.0	0.2
269254	4	10	10	1.0	0.4
269255	4	10	10	1.0	0.4
269256	4	10	10	1.0	0.3
269257	4	10	10	1.0	0.7
269258	4	10	10	1.0	0.7
269259	4	10	10	1.0	0.5
269260	4	10	10	0.6	0.7
269261	4	10	10	1.0	0.4
269262	4	10	10	1.0	0.6
269263	4	10	10	1.0	0.8
269264	4	10	10	1.0	0.2
269265	4	10	10	1.0	0.4
269266	4	10	10	1.0	0.3
269267	4	10	10	1.0	0.4
269268	4	10	10	1.0	0.5
269269	4	10	10	1.0	0.6
269270	4	10	10	1.0	0.4
269271	4	10	10	1.0	0.4
269272	4	10	10	1.0	0.5
269273	4	10	10	1.0	0.5
269274	4	10	10	1.0	0.2
269275	4	10	10	0.6	0.7
269276	4	10	10	1.0	0.2
269277	4	10	10	1.0	0.6
269278	4	10	10	1.0	0.5
269279	4	10	10	0.8	0.6
269280	4	10	10	0.6	0.5
269281	4	10	10	1.0	0.6
269282	4	10	10	1.0	0.9
269283	4	10	10	1.0	0.8
269284	4	10	10	1.0	0.6
269285	4	10	10	1.0	0.5
269286	4	10	10	1.0	0.4
269287	4	10	10	1.0	0.4
269288	4	10	10	1.0	0.7
269289	4	10	10	1.0	0.4
269290	4	10	10	1.0	0.3
269291	4	10	10	1.0	0.6
269292	4	10	10	0.6	0.6
269293	4	10	10	1.0	0.7
269294	4	10	10	1.0	0.8
269295	4	10	10	1.0	0.5
269296	4	10	10	1.0	0.3
269297	4	10	10	1.0	0.5
269298	4	10	10	1.0	0.5
269299	4	10	10	1.0	0.2
269300	4	10	10	0.6	0.8
269301	4	10	10	1.0	0.5
269302	4	10	10	0.6	0.6
269303	4	10	10	1.0	0.5
269304	4	10	10	1.0	0.7
269305	4	10	10	1.0	0.6
269306	4	10	10	1.0	0.5
269307	4	10	10	0.4	0.8
269308	4	10	10	1.0	0.8
269309	4	10	10	1.0	0.5
269310	4	10	10	1.0	0.3
269311	4	10	10	0.6	0.6
269312	4	10	10	1.0	0.3
269313	4	10	10	1.0	0.7
269314	4	10	10	1.0	0.4
269315	4	10	10	1.0	0.7
269316	4	10	10	1.0	0.7
269317	4	10	10	1.0	0.5
269318	4	10	10	1.0	0.4
269319	4	10	10	0.4	0.6
269320	4	10	10	1.0	0.5
269321	4	10	10	1.0	0.6
269322	4	10	10	0.6	0.7
269323	4	10	10	1.0	0.6
269324	4	10	10	1.0	0.6
269325	4	10	10	1.0	0.3
269326	4	10	10	0.6	0.4
269327	4	10	10	0.6	0.4
269328	4	10	10	1.0	0.4
269329	4	10	10	1.0	0.5
269330	4	10	10	1.0	0.6
269331	4	10	10	0.4	0.8
269332	4	10	10	1.0	0.5
269333	4	10	10	0.6	0.8
269334	4	10	10	1.0	0.3
269335	4	10	10	1.0	0.4
269336	4	10	10	1.0	0.4
269337	4	10	10	1.0	0.4
269338	4	10	10	1.0	0.4
269339	4	10	10	1.0	0.6
269340	4	10	10	1.0	0.6
269341	4	10	10	1.0	0.5
269342	4	10	10	1.0	0.8
269343	4	10	10	1.0	0.5
269344	4	10	10	1.0	0.4
269345	4	10	10	1.0	0.6
269346	4	10	10	1.0	0.4
269347	4	10	10	1.0	0.5
269348	4	10	10	1.0	0.7
269349	4	10	10	1.0	0.6
269350	4	10	10	0.6	0.8
269351	4	10	10	1.0	0.5
269352	4	10	10	1.0	0.4
269353	4	10	10	1.0	0.6
269354	4	10	10	1.0	0.5
269355	4	10	10	1.0	0.6
269356	4	10	10	1.0	0.7
269357	4	10	10	1.0	0.5
269358	4	10	10	0.8	0.4
269359	4	10	10	0.6	0.4
269360	4	10	10	1.0	0.7
269361	4	10	10	1.0	0.8
269362	4	10	10	1.0	0.5
269363	4	10	10	0.6	1.0
269364	4	10	10	0.6	0.7
269365	4	10	10	0.8	0.5
269366	4	10	10	1.0	0.5
269367	4	10	10	1.0	0.4
269368	4	10	10	0.6	0.7
269369	4	10	10	0.6	0.7
269370	4	10	10	1.0	0.7
269371	4	10	10	1.0	0.3
269372	4	10	10	1.0	0.5
269373	4	10	10	1.0	0.6
269374	4	10	10	1.0	0.4
269375	4	10	10	1.0	0.5
269376	4	10	10	1.0	0.5
269377	4	10	10	0.6	0.4
269378	4	10	10	1.0	0.5
269379	4	10	10	1.0	0.4
269380	4	10	10	1.0	0.5
269381	4	10	10	1.0	0.5
269382	4	10	10	1.0	0.3
269383	4	10	10	1.0	0.5
269384	4	10	10	1.0	0.8
269385	4	10	10	0.6	0.3
269386	4	10	10	1.0	0.3
269387	4	10	10	1.0	0.4
269388	4	10	10	1.0	0.5
269389	4	10	10	1.0	0.3
269390	4	10	10	0.6	0.8
269391	4	10	10	1.0	0.4
269392	4	10	10	1.0	0.4
269393	4	10	10	1.0	0.7
269394	4	10	10	1.0	0.8
269395	4	10	10	1.0	0.6
269396	4	10	10	1.0	0.6
269397	4	10	10	1.0	0.4
269398	4	10	10	1.0	0.3
269399	4	10	10	1.0	0.5
269400	4	10	10	1.0	0.5
269401	4	10	10	1.0	0.3
269402	4	10	10	1.0	0.5
269403	4	10	10	1.0	0.3
269404	4	10	10	0.6	0.4
269405	4	10	10	1.0	0.5
269406	4	10	10	1.0	0.5
269407	4	10	10	1.0	0.3
269408	4	10	10	0.6	0.8
269409	4	10	10	1.0	0.8
269410	4	10	10	1.0	0.4
269411	4	10	10	1.0	0.7
269412	4	10	10	1.0	0.2
269413	4	10	10	1.0	0.5
269414	4	10	10	1.0	0.2
269415	4	10	10	0.6	0.6
269416	4	10	10	0.4	0.7
269417	4	10	10	1.0	0.4
269418	4	10	10	1.0	0.5
269419	4	10	10	1.0	0.4
269420	4	10	10	1.0	0.5
269421	4	10	10	1.0	0.4
269422	4	10	10	1.0	0.4
269423	4	10	10	1.0	0.6
269424	4	10	10	1.0	0.4
269425	4	10	10	1.0	0.4
269426	4	10	10	1.0	0.5
269427	4	10	10	0.6	0.8
269428	4	10	10	1.0	0.5
269429	4	10	10	1.0	0.3
269430	4	10	10	1.0	0.4
269431	4	10	10	1.0	0.4
269432	4	10	10	1.0	0.7
269433	4	10	10	1.0	0.3
269434	4	10	10	1.0	0.3
269435	4	10	10	1.0	0.4
269436	4	10	10	1.0	0.5
269437	4	10	10	1.0	0.6
269438	4	10	10	0.6	0.3
269439	4	10	10	1.0	0.4
269440	4	10	10	1.0	0.6
269441	4	10	10	0.8	0.6
269442	4	10	10	1.0	0.6
269443	4	10	10	1.0	0.2
269444	4	10	10	1.0	0.3
269445	4	10	10	1.0	0.2
269446	4	10	10	1.0	0.7
269447	4	10	10	0.6	0.7
269448	4	10	10	1.0	0.3
269449	4	10	10	1.0	0.3
269450	4	10	10	1.0	0.4
269451	4	10	10	1.0	0.4
269452	4	10	10	1.0	0.4
269453	4	10	10	1.0	0.7
269454	4	10	10	1.0	0.5
269455	4	10	10	1.0	0.6
269456	4	10	10	1.0	0.7
269457	4	10	10	1.0	0.5
269458	4	10	10	1.0	0.1
269459	4	10	10	1.0	0.2
269460	4	10	10	1.0	0.5
269461	4	10	10	1.0	0.5
269462	4	10	10	1.0	0.7
269463	4	10	10	1.0	0.5
269464	4	10	10	1.0	0.4
269465	4	10	10	1.0	0.4
269466	4	10	10	1.0	0.4
269467	4	10	10	1.0	0.6
269468	4	10	10	1.0	0.7
269469	4	10	10	1.0	0.3
269470	4	10	10	1.0	0.2
269471	4	10	10	1.0	0.7
269472	4	10	10	1.0	0.5
269473	4	10	10	1.0	0.4
269474	4	10	10	1.0	0.5
269475	4	10	10	1.0	0.3
269476	4	10	10	1.0	0.4
269477	4	10	10	1.0	0.5
269478	4	10	10	0.6	0.9
269479	4	10	10	0.8	0.6
269480	4	10	10	1.0	0.4
269481	4	10	10	1.0	0.4
269482	4	10	10	1.0	0.5
269483	4	10	10	1.0	0.7
269484	4	10	10	1.0	0.5
269485	4	10	10	1.0	0.5
269486	4	10	10	1.0	0.5
269487	4	10	10	1.0	0.4
269488	4	10	10	1.0	0.4
269489	4	10	10	1.0	0.6
269490	4	10	10	0.6	0.7
269491	4	10	10	1.0	0.5
269492	4	10	10	1.0	0.5
269493	4	10	10	1.0	0.5
269494	4	10	10	1.0	0.3
269495	4	10	10	1.0	0.5
269496	4	10	10	0.6	0.6
269497	4	10	10	0.4	0.9
269498	4	10	10	0.6	0.8
269499	4	10	10	1.0	0.4
269500	4	10	10	1.0	0.7
269501	4	10	10	1.0	0.5
269502	4	10	10	0.6	0.5
269503	4	10	10	1.0	0.5
269504	4	10	10	1.0	0.4
269505	4	10	10	1.0	0.5
269506	4	10	10	1.0	0.4
269507	4	10	10	1.0	0.6
269508	4	10	10	1.0	0.4
269509	4	10	10	1.0	0.2
269510	4	10	10	0.6	0.8
269511	4	10	10	1.0	0.5
269512	4	10	10	1.0	0.5
269513	4	10	10	1.0	0.3
269514	4	10	10	1.0	0.5
269515	4	10	10	1.0	0.3
269516	4	10	10	1.0	0.2
269517	4	10	10	0.8	0.8
269518	4	10	10	1.0	0.5
269519	4	10	10	1.0	0.4
269520	4	10	10	1.0	0.7
269521	4	10	10	0.6	0.7
269522	4	10	10	1.0	0.4
269523	4	10	10	1.0	0.8
269524	4	10	10	1.0	0.5
269525	4	10	10	1.0	0.8
269526	4	10	10	1.0	0.2
269527	4	10	10	0.6	0.6
269528	4	10	10	1.0	0.3
269529	4	10	10	1.0	0.6
269530	4	10	10	0.6	0.7
269531	4	10	10	1.0	0.6
269532	4	10	10	1.0	0.4
269533	4	10	10	1.0	0.4
269534	4	10	10	1.0	0.5
269535	4	10	10	1.0	0.4
269536	4	10	10	1.0	0.7
269537	4	10	10	1.0	0.5
269538	4	10	10	1.0	0.4
269539	4	10	10	1.0	0.7
269540	4	10	10	0.4	0.7
269541	4	10	10	1.0	0.7
269542	4	10	10	1.0	0.3
269543	4	10	10	1.0	0.3
269544	4	10	10	1.0	0.4
269545	4	10	10	1.0	0.6
269546	4	10	10	1.0	0.5
269547	4	10	10	1.0	0.6
269548	4	10	10	0.8	0.4
269549	4	10	10	1.0	0.5
269550	4	10	10	1.0	0.5
269551	4	10	10	0.8	0.6
269552	4	10	10	1.0	0.7
269553	4	10	10	1.0	0.6
269554	4	10	10	1.0	0.2
269555	4	10	10	0.6	0.7
269556	4	10	10	1.0	0.6
269557	4	10	10	1.0	0.4
269558	4	10	10	1.0	0.7
269559	4	10	10	1.0	0.5
269560	4	10	10	1.0	0.5
269561	4	10	10	1.0	0.3
269562	4	10	10	1.0	0.5
269563	4	10	10	1.0	0.5
269564	4	10	10	1.0	0.7
269565	4	10	10	1.0	0.1
269566	4	10	10	0.8	0.7
269567	4	10	10	1.0	0.7
269568	4	10	10	1.0	0.6
269569	4	10	10	0.6	0.5
269570	4	10	10	1.0	0.5
269571	4	10	10	0.6	0.4
269572	4	10	10	1.0	0.4
269573	4	10	10	1.0	0.7
269574	4	10	10	1.0	0.2
269575	4	10	10	0.6	0.7
269576	4	10	10	1.0	0.5
269577	4	10	10	1.0	0.4
269578	4	10	10	1.0	0.5
269579	4	10	10	1.0	0.7
269580	4	10	10	1.0	0.6
269581	4	10	10	1.0	0.6
269582	4	10	10	1.0	0.4
269583	4	10	10	1.0	0.2
269584	4	10	10	1.0	0.7
269585	4	10	10	1.0	0.3
269586	4	10	10	1.0	0.4
269587	4	10	10	0.4	0.7
269588	4	10	10	1.0	0.6
269589	4	10	10	1.0	0.8
269590	4	10	10	0.6	0.6
269591	4	10	10	1.0	0.5
269592	4	10	10	0.6	0.9
269593	4	10	10	1.0	0.5
269594	4	10	10	1.0	0.5
269595	4	10	10	1.0	0.6
269596	4	10	10	0.6	0.7
269597	4	10	10	1.0	0.5
269598	4	10	10	1.0	0.4
269599	4	10	10	1.0	0.5
269600	4	10	10	0.6	0.3
269601	4	10	10	1.0	0.6
269602	4	10	10	1.0	0.3
269603	4	10	10	1.0	0.5
269604	4	10	10	1.0	0.5
269605	4	10	10	1.0	0.3
269606	4	10	10	1.0	0.3
269607	4	10	10	1.0	0.6
269608	4	10	10	1.0	0.4
269609	4	10	10	1.0	0.5
269610	4	10	10	1.0	0.6
269611	4	10	10	1.0	0.4
269612	4	10	10	1.0	0.6
269613	4	10	10	1.0	0.3
269614	4	10	10	1.0	0.7
269615	4	10	10	1.0	0.6
269616	4	10	10	1.0	0.4
269617	4	10	10	1.0	0.4
269618	4	10	10	1.0	0.8
269619	4	10	10	1.0	0.7
269620	4	10	10	1.0	0.5
269621	4	10	10	1.0	0.5
269622	4	10	10	1.0	0.5
269623	4	10	10	0.6	0.8
269624	4	10	10	1.0	0.4
269625	4	10	10	0.6	0.7
269626	4	10	10	1.0	0.2
269627	4	10	10	1.0	0.2
269628	4	10	10	1.0	0.5
269629	4	10	10	1.0	0.5
269630	4	10	10	1.0	0.6
269631	4	10	10	1.0	0.2
269632	4	10	10	1.0	0.4
269633	4	10	10	1.0	0.5
269634	4	10	10	1.0	0.4
269635	4	10	10	0.8	0.6
269636	4	10	10	1.0	0.6
269637	4	10	10	1.0	0.5
269638	4	10	10	1.0	0.4
269639	4	10	10	1.0	0.7
269640	4	10	10	1.0	0.3
269641	4	10	10	1.0	0.5
269642	4	10	10	1.0	0.3
269643	4	10	10	1.0	0.5
269644	4	10	10	1.0	0.5
269645	4	10	10	1.0	0.5
269646	4	10	10	1.0	0.6
269647	4	10	10	1.0	0.5
269648	4	10	10	1.0	0.2
269649	4	10	10	0.6	0.5
269650	4	10	10	1.0	0.2
269651	4	10	10	1.0	0.4
269652	4	10	10	1.0	0.5
269653	4	10	10	1.0	0.6
269654	4	10	10	1.0	0.6
269655	4	10	10	1.0	0.5
269656	4	10	10	1.0	0.5
269657	4	10	10	1.0	0.7
269658	4	10	10	1.0	0.8
269659	4	10	10	0.6	0.7
269660	4	10	10	1.0	0.7
269661	4	10	10	1.0	0.4
269662	4	10	10	1.0	0.6
269663	4	10	10	1.0	0.5
269664	4	10	10	0.4	0.6
269665	4	10	10	0.4	0.6
269666	4	10	10	1.0	0.4
269667	4	10	10	1.0	0.8
269668	4	10	10	1.0	0.7
269669	4	10	10	1.0	0.6
269670	4	10	10	1.0	0.6
269671	4	10	10	1.0	0.6
269672	4	10	10	1.0	0.5
269673	4	10	10	1.0	0.7
269674	4	10	10	1.0	0.5
269675	4	10	10	1.0	0.6
269676	4	10	10	1.0	0.4
269677	4	10	10	1.0	0.5
269678	4	10	10	1.0	0.6
269679	4	10	10	1.0	0.2
269680	4	10	10	0.6	0.8
269681	4	10	10	1.0	0.6
269682	4	10	10	1.0	0.5
269683	4	10	10	1.0	0.4
269684	4	10	10	1.0	0.5
269685	4	10	10	1.0	0.5
269686	4	10	10	1.0	0.8
269687	4	10	10	1.0	0.5
269688	4	10	10	0.4	0.6
269689	4	10	10	1.0	0.3
269690	4	10	10	1.0	0.3
269691	4	10	10	1.0	0.5
269692	4	10	10	1.0	0.7
269693	4	10	10	1.0	0.4
269694	4	10	10	1.0	0.3
269695	4	10	10	1.0	0.5
269696	4	10	10	1.0	0.8
269697	4	10	10	1.0	0.2
269698	4	10	10	0.6	0.7
269699	4	10	10	1.0	0.1
269700	4	10	10	1.0	0.4
269701	4	10	10	1.0	0.7
269702	4	10	10	1.0	0.6
269703	4	10	10	1.0	0.5
269704	4	10	10	1.0	0.3
269705	4	10	10	1.0	0.3
269706	4	10	10	1.0	0.6
269707	4	10	10	1.0	0.1
269708	4	10	10	0.6	0.5
269709	4	10	10	1.0	0.6
269710	4	10	10	1.0	0.5
269711	4	10	10	1.0	0.4
269712	4	10	10	1.0	0.6
269713	4	10	10	1.0	0.7
269714	4	10	10	1.0	0.5
269715	4	10	10	1.0	0.3
269716	4	10	10	1.0	0.6
269717	4	10	10	0.4	0.6
269718	4	10	10	1.0	0.7
269719	4	10	10	1.0	0.4
269720	4	10	10	1.0	0.6
269721	4	10	10	1.0	0.4
269722	4	10	10	1.0	0.7
269723	4	10	10	1.0	0.6
269724	4	10	10	1.0	0.5
269725	4	10	10	1.0	0.5
269726	4	10	10	1.0	0.7
269727	4	10	10	1.0	0.6
269728	4	10	10	0.4	0.7
269729	4	10	10	1.0	0.5
269730	4	10	10	1.0	0.8
269731	4	10	10	1.0	0.4
269732	4	10	10	1.0	0.7
269733	4	10	10	0.6	0.5
269734	4	10	10	1.0	0.4
269735	4	10	10	1.0	0.5
269736	4	10	10	1.0	0.4
269737	4	10	10	1.0	0.5
269738	4	10	10	1.0	0.5
269739	4	10	10	1.0	0.4
269740	4	10	10	1.0	0.5
269741	4	10	10	1.0	0.5
269742	4	10	10	1.0	0.6
269743	4	10	10	1.0	0.3
269744	4	10	10	1.0	0.6
269745	4	10	10	1.0	0.6
269746	4	10	10	1.0	0.6
269747	4	10	10	1.0	0.6
269748	4	10	10	1.0	0.6
269749	4	10	10	1.0	0.5
269750	4	10	10	1.0	0.5
269751	4	10	10	1.0	0.6
269752	4	10	10	1.0	0.5
269753	4	10	10	0.6	0.8
269754	4	10	10	1.0	0.2
269755	4	10	10	0.6	0.8
269756	4	10	10	1.0	0.4
269757	4	10	10	1.0	0.7
269758	4	10	10	0.6	0.7
269759	4	10	10	1.0	0.4
269760	4	10	10	1.0	0.5
269761	4	10	10	1.0	0.3
269762	4	10	10	1.0	0.5
269763	4	10	10	1.0	0.4
269764	4	10	10	1.0	0.4
269765	4	10	10	0.6	0.5
269766	4	10	10	1.0	0.2
269767	4	10	10	1.0	0.5
269768	4	10	10	1.0	0.4
269769	4	10	10	1.0	0.3
269770	4	10	10	1.0	0.6
269771	4	10	10	1.0	0.5
269772	4	10	10	1.0	0.2
269773	4	10	10	1.0	0.4
269774	4	10	10	1.0	0.5
269775	4	10	10	1.0	0.4
269776	4	10	10	0.6	0.7
269777	4	10	10	0.6	0.6
269778	4	10	10	1.0	0.6
269779	4	10	10	1.0	0.6
269780	4	10	10	1.0	0.6
269781	4	10	10	1.0	0.3
269782	4	10	10	1.0	0.2
269783	4	10	10	1.0	0.6
269784	4	10	10	1.0	0.4
269785	4	10	10	1.0	0.2
269786	4	10	10	1.0	0.8
269787	4	10	10	0.6	0.7
269788	4	10	10	1.0	0.5
269789	4	10	10	1.0	0.6
269790	4	10	10	1.0	0.8
269791	4	10	10	1.0	0.5
269792	4	10	10	1.0	0.6
269793	4	10	10	1.0	0.4
269794	4	10	10	1.0	0.5
269795	4	10	10	1.0	0.6
269796	4	10	10	1.0	0.5
269797	4	10	10	1.0	0.6
269798	4	10	10	1.0	0.4
269799	4	10	10	1.0	0.8
269800	4	10	10	1.0	0.2
269801	4	10	10	1.0	0.6
269802	4	10	10	1.0	0.4
269803	4	10	10	1.0	0.2
269804	4	10	10	0.6	0.4
269805	4	10	10	1.0	0.2
269806	4	10	10	1.0	0.4
269807	4	10	10	1.0	0.6
269808	4	10	10	1.0	0.4
269809	4	10	10	1.0	0.4
269810	4	10	10	1.0	0.3
269811	4	10	10	1.0	0.5
269812	4	10	10	1.0	0.8
269813	4	10	10	0.6	0.6
269814	4	10	10	1.0	0.6
269815	4	10	10	1.0	0.9
269816	4	10	10	1.0	0.5
269817	4	10	10	1.0	0.4
269818	4	10	10	1.0	0.3
269819	4	10	10	1.0	0.5
269820	4	10	10	1.0	0.4
269821	4	10	10	1.0	0.6
269822	4	10	10	1.0	0.4
269823	4	10	10	1.0	0.3
269824	4	10	10	1.0	0.4
269825	4	10	10	1.0	0.5
269826	4	10	10	0.6	0.4
269827	4	10	10	1.0	0.5
269828	4	10	10	0.6	0.2
269829	4	10	10	1.0	0.7
269830	4	10	10	1.0	0.6
269831	4	10	10	1.0	0.7
269832	4	10	10	0.6	0.8
269833	4	10	10	1.0	0.8
269834	4	10	10	1.0	0.4
269835	4	10	10	0.6	0.8
269836	4	10	10	1.0	0.4
269837	4	10	10	1.0	0.7
269838	4	10	10	1.0	0.3
269839	4	10	10	1.0	0.4
269840	4	10	10	1.0	0.4
269841	4	10	10	1.0	0.3
269842	4	10	10	1.0	0.5
269843	4	10	10	1.0	0.3
269844	4	10	10	1.0	0.4
269845	4	10	10	1.0	0.3
269846	4	10	10	1.0	0.3
269847	4	10	10	1.0	0.6
269848	4	10	10	1.0	0.2
269849	4	10	10	1.0	0.5
269850	4	10	10	1.0	0.5
269851	4	10	10	0.6	0.6
269852	4	10	10	1.0	0.6
269853	4	10	10	1.0	0.6
269854	4	10	10	0.6	0.6
269855	4	10	10	1.0	0.6
269856	4	10	10	1.0	0.6
269857	4	10	10	1.0	0.7
269858	4	10	10	1.0	0.8
269859	4	10	10	1.0	0.6
269860	4	10	10	1.0	0.4
269861	4	10	10	1.0	0.4
269862	4	10	10	0.8	0.4
269863	4	10	10	1.0	0.4
269864	4	10	10	1.0	0.3
269865	4	10	10	1.0	0.5
269866	4	10	10	1.0	0.2
269867	4	10	10	1.0	0.6
269868	4	10	10	1.0	0.6
269869	4	10	10	1.0	0.4
269870	4	10	10	1.0	0.3
269871	4	10	10	1.0	0.3
269872	4	10	10	1.0	0.4
269873	4	10	10	1.0	0.2
269874	4	10	10	1.0	0.6
269875	4	10	10	1.0	0.4
269876	4	10	10	0.6	0.6
269877	4	10	10	1.0	0.5
269878	4	10	10	1.0	0.5
269879	4	10	10	1.0	0.6
269880	4	10	10	1.0	0.5
269881	4	10	10	1.0	0.4
269882	4	10	10	1.0	0.6
269883	4	10	10	1.0	0.4
269884	4	10	10	1.0	0.5
269885	4	10	10	1.0	0.3
269886	4	10	10	1.0	0.5
269887	4	10	10	1.0	0.6
269888	4	10	10	1.0	0.4
269889	4	10	10	1.0	0.6
269890	4	10	10	1.0	0.6
269891	4	10	10	1.0	0.3
269892	4	10	10	1.0	0.4
269893	4	10	10	1.0	0.3
269894	4	10	10	1.0	0.6
269895	4	10	10	1.0	0.5
269896	4	10	10	1.0	0.6
269897	4	10	10	1.0	0.8
269898	4	10	10	1.0	0.3
269899	4	10	10	1.0	0.4
269900	4	10	10	1.0	0.4
269901	4	10	10	1.0	0.3
269902	4	10	10	1.0	0.6
269903	4	10	10	1.0	0.5
269904	4	10	10	1.0	0.7
269905	4	10	10	1.0	0.7
269906	4	10	10	1.0	0.5
269907	4	10	10	1.0	0.4
269908	4	10	10	1.0	0.4
269909	4	10	10	1.0	0.4
269910	4	10	10	1.0	0.4
269911	4	10	10	1.0	0.4
269912	4	10	10	1.0	0.4
269913	4	10	10	1.0	0.6
269914	4	10	10	1.0	0.4
269915	4	10	10	1.0	0.8
269916	4	10	10	1.0	0.2
269917	4	10	10	1.0	0.5
269918	4	10	10	1.0	0.6
269919	4	10	10	1.0	0.3
269920	4	10	10	0.6	0.7
269921	4	10	10	1.0	0.5
269922	4	10	10	1.0	0.5
269923	4	10	10	1.0	0.6
269924	4	10	10	1.0	0.6
269925	4	10	10	1.0	0.2
269926	4	10	10	1.0	0.5
269927	4	10	10	1.0	0.4
269928	4	10	10	1.0	0.3
269929	4	10	10	1.0	0.4
269930	4	10	10	0.6	0.7
269931	4	10	10	1.0	0.5
269932	4	10	10	0.4	1.0
269933	4	10	10	1.0	0.5
269934	4	10	10	1.0	0.5
269935	4	10	10	1.0	0.5
269936	4	10	10	1.0	0.4
269937	4	10	10	1.0	0.5
269938	4	10	10	1.0	0.3
269939	4	10	10	1.0	0.4
269940	4	10	10	1.0	0.6
269941	4	10	10	1.0	0.6
269942	4	10	10	1.0	0.5
269943	4	10	10	1.0	0.3
269944	4	10	10	1.0	0.5
269945	4	10	10	1.0	0.6
269946	4	10	10	1.0	0.6
269947	4	10	10	0.6	0.8
269948	4	10	10	0.6	0.5
269949	4	10	10	1.0	0.5
269950	4	10	10	1.0	0.8
269951	4	10	10	1.0	0.4
269952	4	10	10	1.0	0.6
269953	4	10	10	1.0	0.5
269954	4	10	10	1.0	0.5
269955	4	10	10	1.0	0.4
269956	4	10	10	1.0	0.6
269957	4	10	10	1.0	0.2
269958	4	10	10	1.0	0.5
269959	4	10	10	1.0	0.5
269960	4	10	10	1.0	0.4
269961	4	10	10	1.0	0.7
269962	4	10	10	1.0	0.8
269963	4	10	10	1.0	0.6
269964	4	10	10	1.0	0.6
269965	4	10	10	0.6	0.6
269966	4	10	10	1.0	0.4
269967	4	10	10	1.0	0.5
269968	4	10	10	1.0	0.6
269969	4	10	10	0.6	0.3
269970	4	10	10	1.0	0.5
269971	4	10	10	1.0	0.5
269972	4	10	10	0.6	0.5
269973	4	10	10	1.0	0.6
269974	4	10	10	1.0	0.5
269975	4	10	10	1.0	0.5
269976	4	10	10	1.0	0.6
269977	4	10	10	1.0	0.3
269978	4	10	10	1.0	0.4
269979	4	10	10	1.0	0.5
269980	4	10	10	1.0	0.5
269981	4	10	10	1.0	0.3
269982	4	10	10	1.0	0.5
269983	4	10	10	1.0	0.5
269984	4	10	10	1.0	0.6
269985	4	10	10	1.0	0.7
269986	4	10	10	1.0	0.7
269987	4	10	10	1.0	0.9
269988	4	10	10	1.0	0.7
269989	4	10	10	1.0	0.6
269990	4	10	10	1.0	0.5
269991	4	10	10	1.0	0.7
269992	4	10	10	1.0	0.6
269993	4	10	10	1.0	0.6
269994	4	10	10	0.6	0.6
269995	4	10	10	1.0	0.3
269996	4	10	10	1.0	0.5
269997	4	10	10	1.0	0.3
269998	4	10	10	1.0	0.2
269999	4	10	10	1.0	0.5
270000	4	10	10	1.0	0.6
270001	4	10	10	1.0	0.8
270002	4	10	10	1.0	0.7
270003	4	10	10	1.0	0.4
270004	4	10	10	1.0	0.4
270005	4	10	10	1.0	0.9
270006	4	10	10	1.0	0.6
270007	4	10	10	1.0	0.4
270008	4	10	10	0.6	0.5
270009	4	10	10	1.0	0.7
270010	4	10	10	1.0	0.7
270011	4	10	10	1.0	0.3
270012	4	10	10	0.8	0.5
270013	4	10	10	1.0	0.6
270014	4	10	10	1.0	0.3
270015	4	10	10	1.0	0.6
270016	4	10	10	0.8	0.7
270017	4	10	10	1.0	0.6
270018	4	10	10	1.0	0.7
270019	4	10	10	1.0	0.7
270020	4	10	10	1.0	0.5
270021	4	10	10	1.0	0.5
270022	4	10	10	1.0	0.6
270023	4	10	10	1.0	0.3
270024	4	10	10	1.0	0.7
270025	4	10	10	1.0	0.7
270026	4	10	10	1.0	0.5
270027	4	10	10	1.0	0.3
270028	4	10	10	0.8	0.3
270029	4	10	10	0.4	0.9
270030	4	10	10	1.0	0.5
270031	4	10	10	1.0	0.4
270032	4	10	10	1.0	0.7
270033	4	10	10	1.0	0.5
270034	4	10	10	1.0	0.7
270035	4	10	10	1.0	0.6
270036	4	10	10	1.0	0.5
270037	4	10	10	1.0	0.7
270038	4	10	10	1.0	0.4
270039	4	10	10	1.0	0.6
270040	4	10	10	1.0	0.6
270041	4	10	10	1.0	0.4
270042	4	10	10	0.6	0.6
270043	4	10	10	1.0	0.5
270044	4	10	10	1.0	0.6
270045	4	10	10	1.0	0.6
270046	4	10	10	1.0	0.5
270047	4	10	10	0.6	0.7
270048	4	10	10	1.0	0.5
270049	4	10	10	1.0	0.3
270050	4	10	10	1.0	0.6
270051	4	10	10	1.0	0.5
270052	4	10	10	0.6	0.6
270053	4	10	10	0.6	0.5
270054	4	10	10	0.6	0.6
270055	4	10	10	1.0	0.6
270056	4	10	10	0.6	0.5
270057	4	10	10	1.0	0.4
270058	4	10	10	1.0	0.2
270059	4	10	10	1.0	0.4
270060	4	10	10	1.0	0.4
270061	4	10	10	1.0	0.3
270062	4	10	10	1.0	0.4
270063	4	10	10	1.0	0.7
270064	4	10	10	1.0	0.5
270065	4	10	10	0.6	0.6
270066	4	10	10	1.0	0.4
270067	4	10	10	1.0	0.7
270068	4	10	10	0.6	0.4
270069	4	10	10	1.0	0.3
270070	4	10	10	1.0	0.5
270071	4	10	10	1.0	0.3
270072	4	10	10	1.0	0.5
270073	4	10	10	1.0	0.6
270074	4	10	10	0.4	0.3
270075	4	10	10	1.0	0.6
270076	4	10	10	1.0	0.6
270077	4	10	10	1.0	0.3
270078	4	10	10	1.0	0.7
270079	4	10	10	1.0	0.5
270080	4	10	10	1.0	0.3
270081	4	10	10	1.0	0.5
270082	4	10	10	1.0	0.5
270083	4	10	10	1.0	0.7
270084	4	10	10	1.0	0.5
270085	4	10	10	0.4	1.0
270086	4	10	10	1.0	0.6
270087	4	10	10	1.0	0.7
270088	4	10	10	1.0	0.4
270089	4	10	10	0.8	0.5
270090	4	10	10	0.6	0.6
270091	4	10	10	0.6	0.6
270092	4	10	10	1.0	0.5
270093	4	10	10	1.0	0.8
270094	4	10	10	1.0	0.6
270095	4	10	10	1.0	0.3
270096	4	10	10	0.6	0.7
270097	4	10	10	1.0	0.5
270098	4	10	10	0.6	0.7
270099	4	10	10	1.0	0.2
270100	4	10	10	1.0	0.5
270101	4	10	10	1.0	0.6
270102	4	10	10	1.0	0.7
270103	4	10	10	1.0	0.6
270104	4	10	10	1.0	0.1
270105	4	10	10	1.0	0.3
270106	4	10	10	1.0	0.6
270107	4	10	10	1.0	0.3
270108	4	10	10	0.6	0.8
270109	4	10	10	1.0	0.2
270110	4	10	10	1.0	0.4
270111	4	10	10	1.0	0.5
270112	4	10	10	1.0	0.3
270113	4	10	10	1.0	0.7
270114	4	10	10	1.0	0.5
270115	4	10	10	1.0	0.6
270116	4	10	10	1.0	0.6
270117	4	10	10	1.0	0.7
270118	4	10	10	1.0	0.6
270119	4	10	10	1.0	0.7
270120	4	10	10	1.0	0.5
270121	4	10	10	1.0	0.7
270122	4	10	10	1.0	0.7
270123	4	10	10	1.0	0.6
270124	4	10	10	1.0	0.6
270125	4	10	10	1.0	0.5
270126	4	10	10	1.0	0.6
270127	4	10	10	0.6	0.6
270128	4	10	10	1.0	0.5
270129	4	10	10	1.0	0.7
270130	4	10	10	0.6	0.6
270131	4	10	10	1.0	0.4
270132	4	10	10	1.0	0.3
270133	4	10	10	1.0	0.5
270134	4	10	10	1.0	0.5
270135	4	10	10	1.0	0.5
270136	4	10	10	1.0	0.4
270137	4	10	10	1.0	0.4
270138	4	10	10	1.0	0.7
270139	4	10	10	1.0	0.4
270140	4	10	10	1.0	0.7
270141	4	10	10	1.0	0.7
270142	4	10	10	1.0	0.3
270143	4	10	10	1.0	0.6
270144	4	10	10	1.0	0.7
270145	4	10	10	1.0	0.4
270146	4	10	10	1.0	0.3
270147	4	10	10	1.0	0.3
270148	4	10	10	1.0	0.3
270149	4	10	10	1.0	0.6
270150	4	10	10	1.0	0.4
270151	4	10	10	1.0	0.5
270152	4	10	10	1.0	0.7
270153	4	10	10	1.0	0.4
270154	4	10	10	0.6	0.5
270155	4	10	10	1.0	0.5
270156	4	10	10	1.0	0.3
270157	4	10	10	1.0	0.7
270158	4	10	10	1.0	0.3
270159	4	10	10	1.0	0.5
270160	4	10	10	1.0	0.6
270161	4	10	10	0.6	0.5
270162	4	10	10	1.0	0.3
270163	4	10	10	1.0	0.5
270164	4	10	10	1.0	0.3
270165	4	10	10	1.0	0.7
270166	4	10	10	1.0	0.9
270167	4	10	10	1.0	0.5
270168	4	10	10	1.0	0.4
270169	4	10	10	1.0	0.4
270170	4	10	10	1.0	0.5
270171	4	10	10	1.0	0.5
270172	4	10	10	1.0	0.3
270173	4	10	10	1.0	0.6
270174	4	10	10	1.0	0.6
270175	4	10	10	1.0	0.4
270176	4	10	10	1.0	0.7
270177	4	10	10	0.6	0.8
270178	4	10	10	0.8	0.6
270179	4	10	10	0.6	0.6
270180	4	10	10	0.6	0.9
270181	4	10	10	1.0	0.3
270182	4	10	10	1.0	0.4
270183	4	10	10	0.6	0.6
270184	4	10	10	1.0	0.5
270185	4	10	10	1.0	0.4
270186	4	10	10	1.0	0.3
270187	4	10	10	1.0	0.5
270188	4	10	10	1.0	0.6
270189	4	10	10	1.0	0.5
270190	4	10	10	1.0	0.2
270191	4	10	10	1.0	0.5
270192	4	10	10	1.0	0.3
270193	4	10	10	1.0	0.4
270194	4	10	10	0.6	0.6
270195	4	10	10	1.0	0.7
270196	4	10	10	1.0	0.8
270197	4	10	10	1.0	0.5
270198	4	10	10	0.6	0.8
270199	4	10	10	1.0	0.4
270200	4	10	10	1.0	0.5
270201	4	10	10	1.0	0.4
270202	4	10	10	1.0	0.6
270203	4	10	10	1.0	0.4
270204	4	10	10	1.0	0.6
270205	4	10	10	1.0	0.6
270206	4	10	10	1.0	0.4
270207	4	10	10	1.0	0.5
270208	4	10	10	1.0	0.5
270209	4	10	10	1.0	0.4
270210	4	10	10	1.0	0.4
270211	4	10	10	1.0	0.6
270212	4	10	10	1.0	0.4
270213	4	10	10	0.6	0.8
270214	4	10	10	1.0	0.7
270215	4	10	10	1.0	0.3
270216	4	10	10	0.6	0.7
270217	4	10	10	1.0	0.5
270218	4	10	10	1.0	0.7
270219	4	10	10	1.0	0.5
270220	4	10	10	0.6	0.7
270221	4	10	10	1.0	0.6
270222	4	10	10	1.0	0.4
270223	4	10	10	1.0	0.6
270224	4	10	10	1.0	0.4
270225	4	10	10	1.0	0.2
270226	4	10	10	1.0	0.6
270227	4	10	10	1.0	0.3
270228	4	10	10	1.0	0.4
270229	4	10	10	1.0	0.5
270230	4	10	10	1.0	0.6
270231	4	10	10	1.0	0.5
270232	4	10	10	1.0	0.2
270233	4	10	10	1.0	0.4
270234	4	10	10	1.0	0.6
270235	4	10	10	1.0	0.6
270236	4	10	10	1.0	0.6
270237	4	10	10	0.6	0.8
270238	4	10	10	1.0	0.6
270239	4	10	10	1.0	0.4
270240	4	10	10	1.0	0.4
270241	4	10	10	1.0	0.6
270242	4	10	10	1.0	0.3
270243	4	10	10	1.0	0.5
270244	4	10	10	1.0	0.8
270245	4	10	10	1.0	0.6
270246	4	10	10	1.0	0.4
270247	4	10	10	1.0	0.5
270248	4	10	10	0.6	0.7
270249	4	10	10	0.6	0.4
270250	4	10	10	0.6	0.7
270251	4	10	10	1.0	0.4
270252	4	10	10	1.0	0.5
270253	4	10	10	1.0	0.4
270254	4	10	10	1.0	0.8
270255	4	10	10	1.0	0.7
270256	4	10	10	1.0	0.2
270257	4	10	10	1.0	0.5
270258	4	10	10	0.6	0.3
270259	4	10	10	1.0	0.5
270260	4	10	10	1.0	0.4
270261	4	10	10	1.0	0.4
270262	4	10	10	1.0	0.2
270263	4	10	10	1.0	0.5
270264	4	10	10	1.0	0.3
270265	4	10	10	1.0	0.6
270266	4	10	10	1.0	0.4
270267	4	10	10	1.0	0.6
270268	4	10	10	1.0	0.5
270269	4	10	10	1.0	0.7
270270	4	10	10	1.0	0.3
270271	4	10	10	1.0	0.6
270272	4	10	10	1.0	0.5
270273	4	10	10	1.0	0.5
270274	4	10	10	1.0	0.3
270275	4	10	10	1.0	0.5
270276	4	10	10	1.0	0.6
270277	4	10	10	1.0	0.5
270278	4	10	10	1.0	0.3
270279	4	10	10	1.0	0.5
270280	4	10	10	0.6	0.6
270281	4	10	10	0.6	0.5
270282	4	10	10	1.0	0.4
270283	4	10	10	0.6	0.6
270284	4	10	10	0.8	0.5
270285	4	10	10	1.0	0.4
270286	4	10	10	1.0	0.6
270287	4	10	10	1.0	0.6
270288	4	10	10	1.0	0.5
270289	4	10	10	1.0	0.3
270290	4	10	10	1.0	0.5
270291	4	10	10	1.0	0.4
270292	4	10	10	1.0	0.6
270293	4	10	10	1.0	0.5
270294	4	10	10	0.4	0.4
270295	4	10	10	1.0	0.7
270296	4	10	10	1.0	0.4
270297	4	10	10	1.0	0.5
270298	4	10	10	1.0	0.5
270299	4	10	10	1.0	0.7
270300	4	10	10	0.8	0.5
270301	4	10	10	1.0	0.5
270302	4	10	10	1.0	0.5
270303	4	10	10	1.0	0.4
270304	4	10	10	1.0	0.4
270305	4	10	10	1.0	0.4
270306	4	10	10	1.0	0.4
270307	4	10	10	1.0	0.6
270308	4	10	10	1.0	0.6
270309	4	10	10	1.0	0.6
270310	4	10	10	0.6	0.3
270311	4	10	10	1.0	0.5
270312	4	10	10	1.0	0.5
270313	4	10	10	1.0	0.5
270314	4	10	10	1.0	0.5
270315	4	10	10	0.6	0.6
270316	4	10	10	0.6	0.6
270317	4	10	10	1.0	0.3
270318	4	10	10	1.0	0.3
270319	4	10	10	1.0	0.6
270320	4	10	10	0.6	1.0
270321	4	10	10	1.0	0.5
270322	4	10	10	1.0	0.6
270323	4	10	10	1.0	0.5
270324	4	10	10	1.0	0.5
270325	4	10	10	1.0	0.3
270326	4	10	10	1.0	0.5
270327	4	10	10	1.0	0.4
270328	4	10	10	1.0	0.5
270329	4	10	10	1.0	0.6
270330	4	10	10	1.0	0.6
270331	4	10	10	1.0	0.7
270332	4	10	10	0.8	0.4
270333	4	10	10	1.0	0.5
270334	4	10	10	1.0	0.2
270335	4	10	10	1.0	0.5
270336	4	10	10	1.0	0.6
270337	4	10	10	1.0	0.6
270338	4	10	10	0.6	0.7
270339	4	10	10	1.0	0.3
270340	4	10	10	0.6	0.8
270341	4	10	10	0.6	0.6
270342	4	10	10	1.0	0.1
270343	4	10	10	1.0	0.5
270344	4	10	10	1.0	0.5
270345	4	10	10	1.0	0.6
270346	4	10	10	1.0	0.3
270347	4	10	10	1.0	0.7
270348	4	10	10	1.0	0.0
270349	4	10	10	1.0	0.7
270350	4	10	10	1.0	0.3
270351	4	10	10	1.0	0.8
270352	4	10	10	0.6	0.6
270353	4	10	10	1.0	0.5
270354	4	10	10	0.6	0.7
270355	4	10	10	1.0	0.5
270356	4	10	10	1.0	0.4
270357	4	10	10	1.0	0.2
270358	4	10	10	1.0	0.6
270359	4	10	10	1.0	0.5
270360	4	10	10	1.0	0.4
270361	4	10	10	1.0	0.4
270362	4	10	10	0.8	0.8
270363	4	10	10	0.6	0.7
270364	4	10	10	1.0	0.6
270365	4	10	10	0.4	0.7
270366	4	10	10	1.0	0.5
270367	4	10	10	1.0	0.4
270368	4	10	10	1.0	0.1
270369	4	10	10	0.6	0.6
270370	4	10	10	1.0	0.5
270371	4	10	10	1.0	0.6
270372	4	10	10	1.0	0.6
270373	4	10	10	0.4	0.6
270374	4	10	10	1.0	0.5
270375	4	10	10	1.0	0.6
270376	4	10	10	0.6	0.4
270377	4	10	10	1.0	0.7
270378	4	10	10	1.0	0.3
270379	4	10	10	1.0	0.5
270380	4	10	10	1.0	0.7
270381	4	10	10	1.0	0.6
270382	4	10	10	1.0	0.5
270383	4	10	10	0.6	0.5
270384	4	10	10	1.0	0.6
270385	4	10	10	1.0	0.6
270386	4	10	10	1.0	0.6
270387	4	10	10	1.0	0.5
270388	4	10	10	1.0	0.3
270389	4	10	10	1.0	0.6
270390	4	10	10	1.0	0.2
270391	4	10	10	1.0	0.5
270392	4	10	10	1.0	0.8
270393	4	10	10	1.0	0.5
270394	4	10	10	1.0	0.4
270395	4	10	10	1.0	0.8
270396	4	10	10	1.0	0.7
270397	4	10	10	1.0	0.6
270398	4	10	10	1.0	0.6
270399	4	10	10	1.0	0.6
270400	4	10	10	1.0	0.5
270401	4	10	10	1.0	0.4
270402	4	10	10	1.0	0.6
270403	4	10	10	1.0	0.5
270404	4	10	10	1.0	0.7
270405	4	10	10	1.0	0.5
270406	4	10	10	1.0	0.3
270407	4	10	10	0.4	0.8
270408	4	10	10	1.0	0.7
270409	4	10	10	1.0	0.3
270410	4	10	10	1.0	0.4
270411	4	10	10	1.0	0.6
270412	4	10	10	0.6	0.3
270413	4	10	10	1.0	0.6
270414	4	10	10	1.0	0.5
270415	4	10	10	1.0	0.4
270416	4	10	10	1.0	0.4
270417	4	10	10	1.0	0.7
270418	4	10	10	1.0	0.4
270419	4	10	10	1.0	0.6
270420	4	10	10	0.6	0.6
270421	4	10	10	1.0	0.0
270422	4	10	10	1.0	0.5
270423	4	10	10	1.0	0.5
270424	4	10	10	1.0	0.5
270425	4	10	10	1.0	0.5
270426	4	10	10	1.0	0.5
270427	4	10	10	1.0	0.3
270428	4	10	10	1.0	0.5
270429	4	10	10	1.0	0.3
270430	4	10	10	1.0	0.4
270431	4	10	10	1.0	0.5
270432	4	10	10	1.0	0.5
270433	4	10	10	1.0	0.3
270434	4	10	10	1.0	0.5
270435	4	10	10	1.0	0.6
270436	4	10	10	1.0	0.2
270437	4	10	10	1.0	0.5
270438	4	10	10	1.0	0.5
270439	4	10	10	1.0	0.4
270440	4	10	10	1.0	0.6
270441	4	10	10	1.0	0.4
270442	4	10	10	1.0	0.3
270443	4	10	10	1.0	0.7
270444	4	10	10	0.8	0.7
270445	4	10	10	1.0	0.8
270446	4	10	10	1.0	0.6
270447	4	10	10	1.0	0.6
270448	4	10	10	1.0	0.4
270449	4	10	10	1.0	0.3
270450	4	10	10	1.0	0.3
270451	4	10	10	0.4	0.6
270452	4	10	10	1.0	0.2
270453	4	10	10	0.6	0.6
270454	4	10	10	1.0	0.5
270455	4	10	10	1.0	0.5
270456	4	10	10	1.0	0.6
270457	4	10	10	1.0	0.7
270458	4	10	10	1.0	0.5
270459	4	10	10	1.0	0.5
270460	4	10	10	1.0	0.6
270461	4	10	10	0.4	0.9
270462	4	10	10	1.0	0.5
270463	4	10	10	1.0	0.4
270464	4	10	10	1.0	0.5
270465	4	10	10	1.0	0.6
270466	4	10	10	1.0	0.5
270467	4	10	10	1.0	0.3
270468	4	10	10	1.0	0.6
270469	4	10	10	1.0	0.5
270470	4	10	10	0.6	0.6
270471	4	10	10	1.0	0.7
270472	4	10	10	1.0	0.7
270473	4	10	10	0.4	0.6
270474	4	10	10	1.0	0.4
270475	4	10	10	1.0	0.7
270476	4	10	10	1.0	0.5
270477	4	10	10	1.0	0.4
270478	4	10	10	0.8	0.6
270479	4	10	10	1.0	0.7
270480	4	10	10	1.0	0.4
270481	4	10	10	1.0	0.5
270482	4	10	10	1.0	0.3
270483	4	10	10	1.0	0.3
270484	4	10	10	1.0	0.4
270485	4	10	10	1.0	0.3
270486	4	10	10	1.0	0.5
270487	4	10	10	1.0	0.5
270488	4	10	10	1.0	0.4
270489	4	10	10	0.6	0.7
270490	4	10	10	0.6	0.6
270491	4	10	10	1.0	0.6
270492	4	10	10	1.0	0.5
270493	4	10	10	1.0	0.4
270494	4	10	10	1.0	0.5
270495	4	10	10	1.0	0.4
270496	4	10	10	1.0	0.4
270497	4	10	10	1.0	0.4
270498	4	10	10	1.0	0.4
270499	4	10	10	1.0	0.4
270500	4	10	10	1.0	0.3
270501	4	10	10	1.0	0.4
270502	4	10	10	1.0	0.4
270503	4	10	10	1.0	0.8
270504	4	10	10	1.0	0.3
270505	4	10	10	0.8	0.4
270506	4	10	10	1.0	0.5
270507	4	10	10	0.6	0.9
270508	4	10	10	1.0	0.4
270509	4	10	10	1.0	0.5
270510	4	10	10	1.0	0.4
270511	4	10	10	1.0	0.3
270512	4	10	10	1.0	0.6
270513	4	10	10	1.0	0.3
270514	4	10	10	1.0	0.6
270515	4	10	10	1.0	0.3
270516	4	10	10	1.0	0.4
270517	4	10	10	1.0	0.3
270518	4	10	10	1.0	0.5
270519	4	10	10	1.0	0.5
270520	4	10	10	1.0	0.6
270521	4	10	10	1.0	0.5
270522	4	10	10	1.0	0.3
270523	4	10	10	1.0	0.5
270524	4	10	10	0.6	0.8
270525	4	10	10	1.0	0.6
270526	4	10	10	1.0	0.7
270527	4	10	10	1.0	0.5
270528	4	10	10	1.0	0.6
270529	4	10	10	0.6	0.5
270530	4	10	10	1.0	0.4
270531	4	10	10	0.6	0.5
270532	4	10	10	1.0	0.7
270533	4	10	10	0.6	0.8
270534	4	10	10	1.0	0.5
270535	4	10	10	0.6	0.6
270536	4	10	10	1.0	0.6
270537	4	10	10	0.8	0.5
270538	4	10	10	1.0	0.6
270539	4	10	10	1.0	0.6
270540	4	10	10	1.0	0.7
270541	4	10	10	1.0	0.4
270542	4	10	10	1.0	0.6
270543	4	10	10	1.0	0.4
270544	4	10	10	1.0	0.4
270545	4	10	10	1.0	0.6
270546	4	10	10	1.0	0.6
270547	4	10	10	1.0	0.4
270548	4	10	10	0.6	0.7
270549	4	10	10	1.0	0.6
270550	4	10	10	1.0	0.6
270551	4	10	10	1.0	0.2
270552	4	10	10	0.6	0.7
270553	4	10	10	1.0	0.4
270554	4	10	10	1.0	0.5
270555	4	10	10	1.0	0.5
270556	4	10	10	1.0	0.5
270557	4	10	10	1.0	0.3
270558	4	10	10	1.0	0.6
270559	4	10	10	1.0	0.5
270560	4	10	10	1.0	0.6
270561	4	10	10	1.0	0.2
270562	4	10	10	1.0	0.6
270563	4	10	10	1.0	0.5
270564	4	10	10	1.0	0.3
270565	4	10	10	1.0	0.2
270566	4	10	10	1.0	0.7
270567	4	10	10	1.0	0.4
270568	4	10	10	1.0	0.6
270569	4	10	10	1.0	0.4
270570	4	10	10	1.0	0.4
270571	4	10	10	1.0	0.7
270572	4	10	10	1.0	0.4
270573	4	10	10	1.0	0.5
270574	4	10	10	1.0	0.4
270575	4	10	10	1.0	0.2
270576	4	10	10	1.0	0.4
270577	4	10	10	1.0	0.1
270578	4	10	10	1.0	0.4
270579	4	10	10	0.4	0.5
270580	4	10	10	0.8	0.4
270581	4	10	10	1.0	0.4
270582	4	10	10	1.0	0.6
270583	4	10	10	1.0	0.7
270584	4	10	10	1.0	0.6
270585	4	10	10	1.0	0.4
270586	4	10	10	1.0	0.3
270587	4	10	10	1.0	0.7
270588	4	10	10	1.0	0.5
270589	4	10	10	0.6	0.4
270590	4	10	10	1.0	0.3
270591	4	10	10	1.0	0.6
270592	4	10	10	1.0	0.1
270593	4	10	10	1.0	0.8
270594	4	10	10	1.0	0.4
270595	4	10	10	1.0	0.2
270596	4	10	10	1.0	0.6
270597	4	10	10	1.0	0.2
270598	4	10	10	1.0	0.7
270599	4	10	10	1.0	0.6
270600	4	10	10	0.8	0.6
270601	4	10	10	0.6	0.6
270602	4	10	10	1.0	0.5
270603	4	10	10	0.6	0.5
270604	4	10	10	1.0	0.2
270605	4	10	10	1.0	0.5
270606	4	10	10	1.0	0.6
270607	4	10	10	1.0	0.4
270608	4	10	10	0.6	0.6
270609	4	10	10	1.0	0.4
270610	4	10	10	1.0	0.4
270611	4	10	10	1.0	0.6
270612	4	10	10	0.6	0.7
270613	4	10	10	1.0	0.6
270614	4	10	10	1.0	0.6
270615	4	10	10	1.0	0.7
270616	4	10	10	1.0	0.5
270617	4	10	10	1.0	0.4
270618	4	10	10	1.0	0.3
270619	4	10	10	0.6	1.0
270620	4	10	10	1.0	0.8
270621	4	10	10	1.0	0.6
270622	4	10	10	0.8	0.6
270623	4	10	10	1.0	0.4
270624	4	10	10	1.0	0.5
270625	4	10	10	1.0	0.6
270626	4	10	10	1.0	0.3
270627	4	10	10	0.6	0.5
270628	4	10	10	1.0	0.6
270629	4	10	10	1.0	0.2
270630	4	10	10	1.0	0.6
270631	4	10	10	1.0	0.4
270632	4	10	10	0.6	0.4
270633	4	10	10	0.6	0.4
270634	4	10	10	1.0	0.3
270635	4	10	10	1.0	0.6
270636	4	10	10	1.0	0.6
270637	4	10	10	1.0	0.5
270638	4	10	10	1.0	0.3
270639	4	10	10	1.0	0.4
270640	4	10	10	1.0	0.5
270641	4	10	10	1.0	0.9
270642	4	10	10	1.0	0.4
270643	4	10	10	1.0	0.6
270644	4	10	10	1.0	0.5
270645	4	10	10	0.6	0.7
270646	4	10	10	1.0	0.5
270647	4	10	10	1.0	0.4
270648	4	10	10	1.0	0.8
270649	4	10	10	1.0	0.4
270650	4	10	10	1.0	0.6
270651	4	10	10	1.0	0.6
270652	4	10	10	1.0	0.5
270653	4	10	10	1.0	0.3
270654	4	10	10	1.0	0.6
270655	4	10	10	1.0	0.7
270656	4	10	10	1.0	0.3
270657	4	10	10	1.0	0.3
270658	4	10	10	1.0	0.5
270659	4	10	10	0.6	0.6
270660	4	10	10	1.0	0.4
270661	4	10	10	0.6	0.4
270662	4	10	10	1.0	0.5
270663	4	10	10	1.0	0.3
270664	4	10	10	1.0	0.5
270665	4	10	10	1.0	0.2
270666	4	10	10	1.0	0.2
270667	4	10	10	1.0	0.6
270668	4	10	10	1.0	0.5
270669	4	10	10	1.0	0.7
270670	4	10	10	0.6	0.7
270671	4	10	10	1.0	0.7
270672	4	10	10	1.0	0.3
270673	4	10	10	1.0	0.4
270674	4	10	10	1.0	0.6
270675	4	10	10	0.6	0.3
270676	4	10	10	1.0	0.2
270677	4	10	10	1.0	0.5
270678	4	10	10	0.8	0.6
270679	4	10	10	1.0	0.5
270680	4	10	10	1.0	0.4
270681	4	10	10	1.0	0.5
270682	4	10	10	1.0	0.5
270683	4	10	10	1.0	0.5
270684	4	10	10	1.0	0.3
270685	4	10	10	1.0	0.6
270686	4	10	10	1.0	0.5
270687	4	10	10	0.6	0.8
270688	4	10	10	1.0	0.3
270689	4	10	10	1.0	0.3
270690	4	10	10	1.0	0.4
270691	4	10	10	1.0	0.5
270692	4	10	10	1.0	0.5
270693	4	10	10	1.0	0.6
270694	4	10	10	1.0	0.4
270695	4	10	10	1.0	0.4
270696	4	10	10	1.0	0.5
270697	4	10	10	1.0	0.3
270698	4	10	10	1.0	0.6
270699	4	10	10	1.0	0.5
270700	4	10	10	1.0	0.3
270701	4	10	10	1.0	0.4
270702	4	10	10	1.0	0.7
270703	4	10	10	1.0	0.5
270704	4	10	10	1.0	0.5
270705	4	10	10	1.0	0.3
270706	4	10	10	1.0	0.6
270707	4	10	10	1.0	0.5
270708	4	10	10	1.0	0.3
270709	4	10	10	1.0	0.7
270710	4	10	10	1.0	0.5
270711	4	10	10	0.6	0.7
270712	4	10	10	1.0	0.6
270713	4	10	10	1.0	0.4
270714	4	10	10	1.0	0.3
270715	4	10	10	0.8	0.4
270716	4	10	10	0.6	0.7
270717	4	10	10	1.0	0.6
270718	4	10	10	1.0	0.5
270719	4	10	10	1.0	0.5
270720	4	10	10	1.0	0.4
270721	4	10	10	1.0	0.7
270722	4	10	10	1.0	0.4
270723	4	10	10	0.6	0.9
270724	4	10	10	1.0	0.5
270725	4	10	10	0.6	0.7
270726	4	10	10	1.0	0.3
270727	4	10	10	1.0	0.9
270728	4	10	10	1.0	0.5
270729	4	10	10	1.0	0.5
270730	4	10	10	1.0	0.3
270731	4	10	10	0.4	0.6
270732	4	10	10	0.4	0.5
270733	4	10	10	0.6	0.5
270734	4	10	10	1.0	0.3
270735	4	10	10	1.0	0.4
270736	4	10	10	1.0	0.3
270737	4	10	10	1.0	0.4
270738	4	10	10	1.0	0.4
270739	4	10	10	1.0	0.8
270740	4	10	10	1.0	0.6
270741	4	10	10	1.0	0.6
270742	4	10	10	0.6	0.6
270743	4	10	10	0.6	0.7
270744	4	10	10	1.0	0.6
270745	4	10	10	1.0	0.5
270746	4	10	10	1.0	0.5
270747	4	10	10	1.0	0.3
270748	4	10	10	1.0	0.4
270749	4	10	10	1.0	0.5
270750	4	10	10	1.0	0.5
270751	4	10	10	1.0	0.4
270752	4	10	10	1.0	0.7
270753	4	10	10	1.0	0.3
270754	4	10	10	1.0	0.6
270755	4	10	10	1.0	0.4
270756	4	10	10	1.0	0.3
270757	4	10	10	1.0	0.4
270758	4	10	10	1.0	0.3
270759	4	10	10	1.0	0.4
270760	4	10	10	0.6	0.7
270761	4	10	10	1.0	0.7
270762	4	10	10	1.0	0.8
270763	4	10	10	1.0	0.4
270764	4	10	10	1.0	0.4
270765	4	10	10	1.0	0.4
270766	4	10	10	1.0	0.5
270767	4	10	10	1.0	0.6
270768	4	10	10	1.0	0.5
270769	4	10	10	1.0	0.5
270770	4	10	10	0.6	0.6
270771	4	10	10	0.6	0.7
270772	4	10	10	1.0	0.5
270773	4	10	10	0.6	0.4
270774	4	10	10	1.0	0.5
270775	4	10	10	1.0	0.8
270776	4	10	10	1.0	0.5
270777	4	10	10	1.0	0.4
270778	4	10	10	1.0	0.7
270779	4	10	10	1.0	0.8
270780	4	10	10	1.0	0.5
270781	4	10	10	1.0	0.6
270782	4	10	10	1.0	0.7
270783	4	10	10	1.0	0.3
270784	4	10	10	1.0	0.5
270785	4	10	10	0.6	0.7
270786	4	10	10	0.6	0.6
270787	4	10	10	1.0	0.5
270788	4	10	10	0.6	0.7
270789	4	10	10	1.0	0.0
270790	4	10	10	1.0	0.5
270791	4	10	10	1.0	0.4
270792	4	10	10	0.4	0.7
270793	4	10	10	1.0	0.3
270794	4	10	10	1.0	0.7
270795	4	10	10	1.0	0.4
270796	4	10	10	1.0	0.2
270797	4	10	10	1.0	0.6
270798	4	10	10	1.0	0.5
270799	4	10	10	1.0	0.7
270800	4	10	10	1.0	0.4
270801	4	10	10	1.0	0.5
270802	4	10	10	1.0	0.5
270803	4	10	10	0.8	0.7
270804	4	10	10	1.0	0.3
270805	4	10	10	1.0	0.3
270806	4	10	10	1.0	0.6
270807	4	10	10	0.8	0.6
270808	4	10	10	1.0	0.5
270809	4	10	10	1.0	0.6
270810	4	10	10	1.0	0.6
270811	4	10	10	1.0	0.6
270812	4	10	10	1.0	0.6
270813	4	10	10	1.0	0.3
270814	4	10	10	1.0	0.5
270815	4	10	10	1.0	0.6
270816	4	10	10	1.0	0.6
270817	4	10	10	1.0	0.3
270818	4	10	10	1.0	0.6
270819	4	10	10	1.0	0.4
270820	4	10	10	1.0	0.5
270821	4	10	10	1.0	0.7
270822	4	10	10	1.0	0.8
270823	4	10	10	1.0	0.5
270824	4	10	10	1.0	0.8
270825	4	10	10	1.0	0.6
270826	4	10	10	1.0	0.4
270827	4	10	10	1.0	0.4
270828	4	10	10	1.0	0.6
270829	4	10	10	1.0	0.6
270830	4	10	10	1.0	0.3
270831	4	10	10	0.6	0.7
270832	4	10	10	1.0	0.4
270833	4	10	10	1.0	0.4
270834	4	10	10	1.0	0.6
270835	4	10	10	1.0	0.4
270836	4	10	10	1.0	0.4
270837	4	10	10	0.6	0.6
270838	4	10	10	1.0	0.4
270839	4	10	10	1.0	0.3
270840	4	10	10	1.0	0.5
270841	4	10	10	1.0	0.3
270842	4	10	10	1.0	0.4
270843	4	10	10	1.0	0.5
270844	4	10	10	1.0	0.6
270845	4	10	10	1.0	0.4
270846	4	10	10	1.0	0.6
270847	4	10	10	1.0	0.2
270848	4	10	10	1.0	0.4
270849	4	10	10	1.0	0.5
270850	4	10	10	1.0	0.5
270851	4	10	10	1.0	0.8
270852	4	10	10	1.0	0.6
270853	4	10	10	1.0	0.4
270854	4	10	10	1.0	0.6
270855	4	10	10	1.0	0.5
270856	4	10	10	0.4	0.8
270857	4	10	10	0.6	0.6
270858	4	10	10	1.0	0.5
270859	4	10	10	1.0	0.6
270860	4	10	10	1.0	0.1
270861	4	10	10	1.0	0.7
270862	4	10	10	1.0	0.6
270863	4	10	10	1.0	0.4
270864	4	10	10	1.0	0.3
270865	4	10	10	1.0	0.6
270866	4	10	10	1.0	0.3
270867	4	10	10	1.0	0.1
270868	4	10	10	1.0	0.5
270869	4	10	10	1.0	0.4
270870	4	10	10	1.0	0.5
270871	4	10	10	1.0	0.3
270872	4	10	10	1.0	0.5
270873	4	10	10	1.0	0.5
270874	4	10	10	1.0	0.4
270875	4	10	10	1.0	0.3
270876	4	10	10	1.0	0.4
270877	4	10	10	1.0	0.5
270878	4	10	10	1.0	0.4
270879	4	10	10	0.6	0.7
270880	4	10	10	1.0	0.5
270881	4	10	10	1.0	0.7
270882	4	10	10	1.0	0.3
270883	4	10	10	0.6	0.5
270884	4	10	10	1.0	0.1
270885	4	10	10	1.0	0.8
270886	4	10	10	0.6	0.4
270887	4	10	10	1.0	0.3
270888	4	10	10	1.0	0.5
270889	4	10	10	1.0	0.5
270890	4	10	10	1.0	0.4
270891	4	10	10	1.0	0.7
270892	4	10	10	1.0	0.5
270893	4	10	10	1.0	0.8
270894	4	10	10	1.0	0.5
270895	4	10	10	1.0	0.6
270896	4	10	10	0.6	0.4
270897	4	10	10	1.0	0.5
270898	4	10	10	1.0	0.6
270899	4	10	10	1.0	0.4
270900	4	10	10	1.0	0.2
270901	4	10	10	1.0	0.7
270902	4	10	10	0.6	0.6
270903	4	10	10	1.0	0.3
270904	4	10	10	1.0	0.5
270905	4	10	10	0.6	0.7
270906	4	10	10	1.0	0.3
270907	4	10	10	1.0	0.4
270908	4	10	10	1.0	0.5
270909	4	10	10	1.0	0.2
270910	4	10	10	1.0	0.3
270911	4	10	10	1.0	0.5
270912	4	10	10	1.0	0.6
270913	4	10	10	0.8	0.5
270914	4	10	10	1.0	0.3
270915	4	10	10	1.0	0.7
270916	4	10	10	0.6	0.8
270917	4	10	10	1.0	0.5
270918	4	10	10	1.0	0.4
270919	4	10	10	1.0	0.5
270920	4	10	10	1.0	0.5
270921	4	10	10	1.0	0.4
270922	4	10	10	0.6	0.7
270923	4	10	10	1.0	0.5
270924	4	10	10	0.6	0.6
270925	4	10	10	1.0	0.5
270926	4	10	10	1.0	0.5
270927	4	10	10	1.0	0.7
270928	4	10	10	0.6	0.6
270929	4	10	10	1.0	0.5
270930	4	10	10	1.0	0.4
270931	4	10	10	1.0	0.3
270932	4	10	10	1.0	0.3
270933	4	10	10	0.6	0.7
270934	4	10	10	1.0	0.5
270935	4	10	10	1.0	0.7
270936	4	10	10	0.6	0.8
270937	4	10	10	0.8	0.4
270938	4	10	10	0.6	0.8
270939	4	10	10	1.0	0.6
270940	4	10	10	1.0	0.2
270941	4	10	10	1.0	0.2
270942	4	10	10	1.0	0.5
270943	4	10	10	1.0	0.7
270944	4	10	10	0.6	0.7
270945	4	10	10	1.0	0.3
270946	4	10	10	1.0	0.5
270947	4	10	10	1.0	0.6
270948	4	10	10	1.0	0.2
270949	4	10	10	1.0	0.6
270950	4	10	10	1.0	0.7
270951	4	10	10	1.0	0.4
270952	4	10	10	1.0	0.3
270953	4	10	10	1.0	0.6
270954	4	10	10	1.0	0.6
270955	4	10	10	1.0	0.6
270956	4	10	10	1.0	0.5
270957	4	10	10	1.0	0.6
270958	4	10	10	1.0	0.6
270959	4	10	10	0.4	0.5
270960	4	10	10	1.0	0.3
270961	4	10	10	1.0	0.7
270962	4	10	10	1.0	0.5
270963	4	10	10	1.0	0.5
270964	4	10	10	1.0	0.5
270965	4	10	10	1.0	0.6
270966	4	10	10	1.0	0.3
270967	4	10	10	1.0	0.6
270968	4	10	10	1.0	0.4
270969	4	10	10	1.0	0.5
270970	4	10	10	1.0	0.5
270971	4	10	10	1.0	0.4
270972	4	10	10	1.0	0.7
270973	4	10	10	1.0	0.6
270974	4	10	10	1.0	0.1
270975	4	10	10	1.0	0.5
270976	4	10	10	1.0	0.5
270977	4	10	10	1.0	0.7
270978	4	10	10	1.0	0.6
270979	4	10	10	1.0	0.6
270980	4	10	10	1.0	0.3
270981	4	10	10	1.0	0.6
270982	4	10	10	1.0	0.4
270983	4	10	10	1.0	0.6
270984	4	10	10	1.0	0.7
270985	4	10	10	0.8	0.5
270986	4	10	10	1.0	0.5
270987	4	10	10	1.0	0.5
270988	4	10	10	1.0	0.5
270989	4	10	10	1.0	0.5
270990	4	10	10	0.6	0.3
270991	4	10	10	0.6	0.3
270992	4	10	10	1.0	0.7
270993	4	10	10	1.0	0.3
270994	4	10	10	0.4	0.5
270995	4	10	10	1.0	0.3
270996	4	10	10	1.0	0.6
270997	4	10	10	1.0	0.6
270998	4	10	10	1.0	0.3
270999	4	10	10	1.0	0.8
271000	4	10	10	1.0	0.5
271001	4	10	10	1.0	0.5
271002	4	10	10	1.0	0.5
271003	4	10	10	1.0	0.7
271004	4	10	10	1.0	0.7
271005	4	10	10	1.0	0.5
271006	4	10	10	1.0	0.6
271007	4	10	10	1.0	0.6
271008	4	10	10	1.0	0.5
271009	4	10	10	1.0	0.5
271010	4	10	10	1.0	0.4
271011	4	10	10	1.0	0.6
271012	4	10	10	1.0	0.5
271013	4	10	10	1.0	0.4
271014	4	10	10	1.0	0.4
271015	4	10	10	1.0	0.6
271016	4	10	10	1.0	0.5
271017	4	10	10	1.0	0.6
271018	4	10	10	1.0	0.2
271019	4	10	10	0.6	0.6
271020	4	10	10	1.0	0.3
271021	4	10	10	1.0	0.6
271022	4	10	10	1.0	0.6
271023	4	10	10	1.0	0.4
271024	4	10	10	1.0	0.6
271025	4	10	10	1.0	0.5
271026	4	10	10	0.6	0.4
271027	4	10	10	1.0	0.6
271028	4	10	10	1.0	0.5
271029	4	10	10	1.0	0.4
271030	4	10	10	1.0	0.4
271031	4	10	10	1.0	0.7
271032	4	10	10	1.0	0.5
271033	4	10	10	1.0	0.5
271034	4	10	10	0.8	0.6
271035	4	10	10	1.0	0.4
271036	4	10	10	1.0	0.5
271037	4	10	10	1.0	0.3
271038	4	10	10	1.0	0.3
271039	4	10	10	1.0	0.6
271040	4	10	10	1.0	0.2
271041	4	10	10	1.0	0.4
271042	4	10	10	0.6	0.7
271043	4	10	10	1.0	0.7
271044	4	10	10	1.0	0.5
271045	4	10	10	0.8	0.6
271046	4	10	10	0.6	0.9
271047	4	10	10	1.0	0.7
271048	4	10	10	1.0	0.6
271049	4	10	10	1.0	0.5
271050	4	10	10	1.0	0.8
271051	4	10	10	1.0	0.4
271052	4	10	10	1.0	0.7
271053	4	10	10	0.6	0.5
271054	4	10	10	1.0	0.6
271055	4	10	10	1.0	0.5
271056	4	10	10	1.0	0.5
271057	4	10	10	1.0	0.9
271058	4	10	10	1.0	0.5
271059	4	10	10	1.0	0.4
271060	4	10	10	1.0	0.4
271061	4	10	10	0.6	0.7
271062	4	10	10	1.0	0.6
271063	4	10	10	1.0	0.6
271064	4	10	10	1.0	0.5
271065	4	10	10	1.0	0.6
271066	4	10	10	0.6	0.8
271067	4	10	10	1.0	0.3
271068	4	10	10	1.0	0.7
271069	4	10	10	1.0	0.5
271070	4	10	10	1.0	0.6
271071	4	10	10	1.0	0.3
271072	4	10	10	0.6	0.4
271073	4	10	10	1.0	0.7
271074	4	10	10	0.4	0.9
271075	4	10	10	0.6	0.7
271076	4	10	10	1.0	0.5
271077	4	10	10	1.0	0.5
271078	4	10	10	1.0	0.5
271079	4	10	10	1.0	0.5
271080	4	10	10	1.0	0.5
271081	4	10	10	1.0	0.6
271082	4	10	10	0.6	0.5
271083	4	10	10	1.0	0.5
271084	4	10	10	1.0	0.8
271085	4	10	10	1.0	0.4
271086	4	10	10	1.0	0.5
271087	4	10	10	0.6	0.6
271088	4	10	10	1.0	0.7
271089	4	10	10	0.8	0.6
271090	4	10	10	0.6	0.5
271091	4	10	10	1.0	0.6
271092	4	10	10	1.0	0.5
271093	4	10	10	1.0	0.4
271094	4	10	10	1.0	0.3
271095	4	10	10	1.0	0.4
271096	4	10	10	1.0	0.5
271097	4	10	10	1.0	0.3
271098	4	10	10	1.0	0.4
271099	4	10	10	1.0	0.4
271100	4	10	10	0.8	0.4
271101	4	10	10	1.0	0.6
271102	4	10	10	0.6	0.3
271103	4	10	10	1.0	0.5
271104	4	10	10	1.0	0.7
271105	4	10	10	1.0	0.6
271106	4	10	10	1.0	0.7
271107	4	10	10	1.0	0.8
271108	4	10	10	1.0	0.2
271109	4	10	10	1.0	0.6
271110	4	10	10	1.0	0.6
271111	4	10	10	1.0	0.3
271112	4	10	10	1.0	0.4
271113	4	10	10	1.0	0.4
271114	4	10	10	0.6	0.6
271115	4	10	10	1.0	0.6
271116	4	10	10	0.6	0.7
271117	4	10	10	1.0	0.3
271118	4	10	10	1.0	0.6
271119	4	10	10	1.0	0.6
271120	4	10	10	1.0	0.5
271121	4	10	10	1.0	0.6
271122	4	10	10	1.0	0.6
271123	4	10	10	1.0	0.3
271124	4	10	10	1.0	0.4
271125	4	10	10	1.0	0.2
271126	4	10	10	1.0	0.4
271127	4	10	10	1.0	0.6
271128	4	10	10	1.0	0.3
271129	4	10	10	1.0	0.4
271130	4	10	10	1.0	0.6
271131	4	10	10	1.0	0.3
271132	4	10	10	1.0	0.5
271133	4	10	10	1.0	0.8
271134	4	10	10	1.0	0.4
271135	4	10	10	1.0	0.4
271136	4	10	10	1.0	0.5
271137	4	10	10	1.0	0.6
271138	4	10	10	1.0	0.4
271139	4	10	10	1.0	0.5
271140	4	10	10	1.0	0.5
271141	4	10	10	1.0	0.4
271142	4	10	10	1.0	0.7
271143	4	10	10	1.0	0.6
271144	4	10	10	1.0	0.5
271145	4	10	10	1.0	0.4
271146	4	10	10	1.0	0.5
271147	4	10	10	1.0	0.4
271148	4	10	10	1.0	0.4
271149	4	10	10	0.6	0.8
271150	4	10	10	1.0	0.5
271151	4	10	10	0.6	0.7
271152	4	10	10	1.0	0.8
271153	4	10	10	1.0	0.3
271154	4	10	10	0.6	0.5
271155	4	10	10	0.6	0.8
271156	4	10	10	1.0	0.5
271157	4	10	10	1.0	0.5
271158	4	10	10	1.0	0.5
271159	4	10	10	1.0	0.4
271160	4	10	10	0.6	0.9
271161	4	10	10	1.0	0.7
271162	4	10	10	1.0	0.4
271163	4	10	10	1.0	0.4
271164	4	10	10	1.0	0.6
271165	4	10	10	1.0	0.4
271166	4	10	10	1.0	0.4
271167	4	10	10	1.0	0.6
271168	4	10	10	1.0	0.6
271169	4	10	10	1.0	0.6
271170	4	10	10	0.6	0.4
271171	4	10	10	1.0	0.4
271172	4	10	10	1.0	0.6
271173	4	10	10	1.0	0.5
271174	4	10	10	1.0	0.5
271175	4	10	10	1.0	0.4
271176	4	10	10	1.0	0.4
271177	4	10	10	1.0	0.6
271178	4	10	10	1.0	0.7
271179	4	10	10	1.0	0.5
271180	4	10	10	1.0	0.3
271181	4	10	10	1.0	0.5
271182	4	10	10	1.0	0.5
271183	4	10	10	1.0	0.6
271184	4	10	10	1.0	0.2
271185	4	10	10	1.0	0.6
271186	4	10	10	1.0	0.5
271187	4	10	10	1.0	0.3
271188	4	10	10	1.0	0.8
271189	4	10	10	1.0	0.6
271190	4	10	10	0.4	0.7
271191	4	10	10	1.0	0.6
271192	4	10	10	1.0	0.4
271193	4	10	10	1.0	0.5
271194	4	10	10	1.0	0.7
271195	4	10	10	1.0	0.4
271196	4	10	10	1.0	0.5
271197	4	10	10	1.0	0.4
271198	4	10	10	1.0	0.5
271199	4	10	10	1.0	0.5
271200	4	10	10	1.0	0.6
271201	4	10	10	1.0	0.4
271202	4	10	10	1.0	0.4
271203	4	10	10	1.0	0.4
271204	4	10	10	1.0	0.4
271205	4	10	10	1.0	0.5
271206	4	10	10	1.0	0.5
271207	4	10	10	1.0	0.7
271208	4	10	10	1.0	0.2
271209	4	10	10	1.0	0.5
271210	4	10	10	1.0	0.6
271211	4	10	10	1.0	0.5
271212	4	10	10	1.0	0.4
271213	4	10	10	1.0	0.4
271214	4	10	10	1.0	0.3
271215	4	10	10	1.0	0.5
271216	4	10	10	1.0	0.5
271217	4	10	10	1.0	0.4
271218	4	10	10	1.0	0.4
271219	4	10	10	1.0	0.3
271220	4	10	10	1.0	0.7
271221	4	10	10	1.0	0.5
271222	4	10	10	1.0	0.7
271223	4	10	10	1.0	0.5
271224	4	10	10	1.0	0.4
271225	4	10	10	1.0	0.6
271226	4	10	10	0.4	0.8
271227	4	10	10	1.0	0.7
271228	4	10	10	1.0	0.6
271229	4	10	10	1.0	0.4
271230	4	10	10	1.0	0.6
271231	4	10	10	1.0	0.5
271232	4	10	10	1.0	0.4
271233	4	10	10	1.0	0.8
271234	4	10	10	1.0	0.6
271235	4	10	10	1.0	0.5
271236	4	10	10	1.0	0.5
271237	4	10	10	1.0	0.4
271238	4	10	10	1.0	0.2
271239	4	10	10	1.0	0.4
271240	4	10	10	1.0	0.6
271241	4	10	10	1.0	0.4
271242	4	10	10	1.0	0.5
271243	4	10	10	0.4	0.6
271244	4	10	10	1.0	0.4
271245	4	10	10	1.0	0.5
271246	4	10	10	1.0	0.5
271247	4	10	10	1.0	0.2
271248	4	10	10	1.0	0.5
271249	4	10	10	1.0	0.6
271250	4	10	10	1.0	0.4
271251	4	10	10	1.0	0.5
271252	4	10	10	0.6	0.7
271253	4	10	10	1.0	0.5
271254	4	10	10	1.0	0.6
271255	4	10	10	1.0	0.8
271256	4	10	10	1.0	0.6
271257	4	10	10	1.0	0.3
271258	4	10	10	1.0	0.6
271259	4	10	10	1.0	0.3
271260	4	10	10	1.0	0.6
271261	4	10	10	1.0	0.5
271262	4	10	10	1.0	0.3
271263	4	10	10	1.0	0.2
271264	4	10	10	1.0	0.7
271265	4	10	10	1.0	0.6
271266	4	10	10	1.0	0.3
271267	4	10	10	1.0	0.2
271268	4	10	10	1.0	0.6
271269	4	10	10	1.0	0.6
271270	4	10	10	1.0	0.7
271271	4	10	10	1.0	0.3
271272	4	10	10	1.0	0.5
271273	4	10	10	1.0	0.6
271274	4	10	10	1.0	0.3
271275	4	10	10	0.6	0.7
271276	4	10	10	0.6	0.7
271277	4	10	10	1.0	0.5
271278	4	10	10	1.0	0.7
271279	4	10	10	1.0	0.3
271280	4	10	10	0.4	0.6
271281	4	10	10	1.0	0.5
271282	4	10	10	1.0	0.6
271283	4	10	10	1.0	0.3
271284	4	10	10	1.0	0.4
271285	4	10	10	1.0	0.5
271286	4	10	10	1.0	0.4
271287	4	10	10	1.0	0.7
271288	4	10	10	0.6	0.4
271289	4	10	10	0.8	0.5
271290	4	10	10	1.0	0.5
271291	4	10	10	1.0	0.5
271292	4	10	10	0.6	0.6
271293	4	10	10	1.0	0.3
271294	4	10	10	1.0	0.2
271295	4	10	10	1.0	0.6
271296	4	10	10	1.0	0.5
271297	4	10	10	1.0	0.3
271298	4	10	10	1.0	0.3
271299	4	10	10	1.0	0.5
271300	4	10	10	1.0	0.5
271301	4	10	10	1.0	0.3
271302	4	10	10	1.0	0.5
271303	4	10	10	1.0	0.6
271304	4	10	10	1.0	0.5
271305	4	10	10	1.0	0.6
271306	4	10	10	1.0	0.6
271307	4	10	10	1.0	0.3
271308	4	10	10	1.0	0.6
271309	4	10	10	1.0	0.5
271310	4	10	10	1.0	0.7
271311	4	10	10	1.0	0.5
271312	4	10	10	1.0	0.5
271313	4	10	10	1.0	0.3
271314	4	10	10	0.6	0.7
271315	4	10	10	1.0	0.7
271316	4	10	10	1.0	0.6
271317	4	10	10	1.0	0.3
271318	4	10	10	1.0	0.3
271319	4	10	10	1.0	0.5
271320	4	10	10	1.0	0.7
271321	4	10	10	1.0	0.7
271322	4	10	10	1.0	0.6
271323	4	10	10	1.0	0.4
271324	4	10	10	1.0	0.7
271325	4	10	10	1.0	0.9
271326	4	10	10	1.0	0.7
271327	4	10	10	1.0	0.3
271328	4	10	10	1.0	0.7
271329	4	10	10	1.0	0.6
271330	4	10	10	1.0	0.4
271331	4	10	10	1.0	0.6
271332	4	10	10	1.0	0.3
271333	4	10	10	1.0	0.3
271334	4	10	10	1.0	0.2
271335	4	10	10	1.0	0.3
271336	4	10	10	1.0	0.5
271337	4	10	10	1.0	0.7
271338	4	10	10	1.0	0.3
271339	4	10	10	1.0	0.4
271340	4	10	10	1.0	0.7
271341	4	10	10	1.0	0.8
271342	4	10	10	1.0	0.4
271343	4	10	10	1.0	0.5
271344	4	10	10	0.6	0.7
271345	4	10	10	1.0	0.5
271346	4	10	10	1.0	0.2
271347	4	10	10	1.0	0.4
271348	4	10	10	1.0	0.7
271349	4	10	10	1.0	0.5
271350	4	10	10	1.0	0.4
271351	4	10	10	1.0	0.4
271352	4	10	10	1.0	0.7
271353	4	10	10	1.0	0.4
271354	4	10	10	1.0	0.4
271355	4	10	10	1.0	0.1
271356	4	10	10	1.0	0.4
271357	4	10	10	1.0	0.7
271358	4	10	10	1.0	0.6
271359	4	10	10	1.0	0.6
271360	4	10	10	1.0	0.3
271361	4	10	10	1.0	0.6
271362	4	10	10	1.0	0.6
271363	4	10	10	1.0	0.5
271364	4	10	10	1.0	0.5
271365	4	10	10	1.0	0.4
271366	4	10	10	1.0	0.5
271367	4	10	10	1.0	0.5
271368	4	10	10	0.8	0.5
271369	4	10	10	0.6	0.5
271370	4	10	10	1.0	0.3
271371	4	10	10	1.0	0.4
271372	4	10	10	0.6	0.8
271373	4	10	10	1.0	0.4
271374	4	10	10	1.0	0.2
271375	4	10	10	1.0	0.4
271376	4	10	10	1.0	0.4
271377	4	10	10	1.0	0.4
271378	4	10	10	1.0	0.4
271379	4	10	10	1.0	0.5
271380	4	10	10	1.0	0.7
271381	4	10	10	1.0	0.6
271382	4	10	10	1.0	0.5
271383	4	10	10	1.0	0.4
271384	4	10	10	1.0	0.6
271385	4	10	10	1.0	0.5
271386	4	10	10	1.0	0.5
271387	4	10	10	1.0	0.3
271388	4	10	10	1.0	0.1
271389	4	10	10	1.0	0.5
271390	4	10	10	1.0	0.4
271391	4	10	10	1.0	0.4
271392	4	10	10	1.0	0.9
271393	4	10	10	1.0	0.3
271394	4	10	10	0.4	0.6
271395	4	10	10	1.0	0.7
271396	4	10	10	1.0	0.7
271397	4	10	10	0.6	0.4
271398	4	10	10	1.0	0.7
271399	4	10	10	1.0	0.7
271400	4	10	10	1.0	0.6
271401	4	10	10	0.8	0.6
271402	4	10	10	1.0	0.4
271403	4	10	10	1.0	0.5
271404	4	10	10	1.0	0.2
271405	4	10	10	1.0	0.5
271406	4	10	10	1.0	0.2
271407	4	10	10	0.8	0.5
271408	4	10	10	1.0	0.3
271409	4	10	10	1.0	0.5
271410	4	10	10	1.0	0.3
271411	4	10	10	1.0	0.8
271412	4	10	10	1.0	0.6
271413	4	10	10	1.0	0.5
271414	4	10	10	1.0	0.5
271415	4	10	10	1.0	0.7
271416	4	10	10	1.0	0.4
271417	4	10	10	1.0	0.3
271418	4	10	10	1.0	0.4
271419	4	10	10	1.0	0.4
271420	4	10	10	0.4	0.7
271421	4	10	10	1.0	0.6
271422	4	10	10	1.0	0.6
271423	4	10	10	1.0	0.3
271424	4	10	10	1.0	0.4
271425	4	10	10	1.0	0.6
271426	4	10	10	0.6	0.8
271427	4	10	10	1.0	0.4
271428	4	10	10	0.6	0.6
271429	4	10	10	1.0	0.4
271430	4	10	10	1.0	0.3
271431	4	10	10	1.0	0.6
271432	4	10	10	1.0	0.6
271433	4	10	10	1.0	0.6
271434	4	10	10	1.0	0.6
271435	4	10	10	1.0	0.5
271436	4	10	10	1.0	0.6
271437	4	10	10	0.6	0.5
271438	4	10	10	1.0	0.5
271439	4	10	10	1.0	0.7
271440	4	10	10	1.0	0.5
271441	4	10	10	1.0	0.7
271442	4	10	10	0.6	0.6
271443	4	10	10	1.0	0.6
271444	4	10	10	1.0	0.4
271445	4	10	10	0.6	0.4
271446	4	10	10	1.0	0.5
271447	4	10	10	1.0	0.4
271448	4	10	10	1.0	0.6
271449	4	10	10	1.0	0.5
271450	4	10	10	1.0	0.6
271451	4	10	10	1.0	0.8
271452	4	10	10	1.0	0.4
271453	4	10	10	1.0	0.6
271454	4	10	10	0.6	0.7
271455	4	10	10	1.0	0.5
271456	4	10	10	1.0	0.2
271457	4	10	10	1.0	0.4
271458	4	10	10	1.0	0.3
271459	4	10	10	1.0	0.6
271460	4	10	10	1.0	0.4
271461	4	10	10	1.0	0.8
271462	4	10	10	1.0	0.4
271463	4	10	10	1.0	0.7
271464	4	10	10	1.0	0.4
271465	4	10	10	0.8	0.7
271466	4	10	10	1.0	0.5
271467	4	10	10	0.6	0.4
271468	4	10	10	1.0	0.6
271469	4	10	10	1.0	0.4
271470	4	10	10	0.6	0.6
271471	4	10	10	1.0	0.6
271472	4	10	10	0.8	0.6
271473	4	10	10	0.8	0.5
271474	4	10	10	1.0	0.7
271475	4	10	10	1.0	0.4
271476	4	10	10	0.6	0.6
271477	4	10	10	1.0	0.6
271478	4	10	10	1.0	0.2
271479	4	10	10	1.0	0.6
271480	4	10	10	1.0	0.6
271481	4	10	10	1.0	0.3
271482	4	10	10	0.6	0.7
271483	4	10	10	1.0	0.3
271484	4	10	10	1.0	0.7
271485	4	10	10	1.0	0.6
271486	4	10	10	1.0	0.5
271487	4	10	10	1.0	0.5
271488	4	10	10	1.0	0.5
271489	4	10	10	0.6	0.7
271490	4	10	10	1.0	0.3
271491	4	10	10	1.0	0.6
271492	4	10	10	1.0	0.7
271493	4	10	10	1.0	0.4
271494	4	10	10	1.0	0.6
271495	4	10	10	1.0	0.5
271496	4	10	10	1.0	0.4
271497	4	10	10	1.0	0.5
271498	4	10	10	1.0	0.6
271499	4	10	10	1.0	0.5
271500	4	10	10	1.0	0.8
271501	4	10	10	1.0	0.8
271502	4	10	10	1.0	0.5
271503	4	10	10	1.0	0.4
271504	4	10	10	0.4	0.6
271505	4	10	10	1.0	0.4
271506	4	10	10	1.0	0.6
271507	4	10	10	1.0	0.5
271508	4	10	10	1.0	0.4
271509	4	10	10	1.0	0.3
271510	4	10	10	1.0	0.7
271511	4	10	10	1.0	0.4
271512	4	10	10	1.0	0.4
271513	4	10	10	1.0	0.8
271514	4	10	10	1.0	0.6
271515	4	10	10	1.0	0.7
271516	4	10	10	1.0	0.5
271517	4	10	10	1.0	0.5
271518	4	10	10	1.0	0.6
271519	4	10	10	1.0	0.2
271520	4	10	10	0.4	0.6
271521	4	10	10	1.0	0.5
271522	4	10	10	1.0	0.5
271523	4	10	10	1.0	0.5
271524	4	10	10	1.0	0.6
271525	4	10	10	1.0	0.4
271526	4	10	10	1.0	0.4
271527	4	10	10	1.0	0.8
271528	4	10	10	1.0	0.6
271529	4	10	10	1.0	0.5
271530	4	10	10	0.6	0.6
271531	4	10	10	1.0	0.6
271532	4	10	10	1.0	0.4
271533	4	10	10	0.6	0.9
271534	4	10	10	1.0	0.5
271535	4	10	10	1.0	0.3
271536	4	10	10	1.0	0.6
271537	4	10	10	1.0	0.5
271538	4	10	10	1.0	0.5
271539	4	10	10	0.8	0.5
271540	4	10	10	1.0	0.6
271541	4	10	10	1.0	0.5
271542	4	10	10	1.0	0.5
271543	4	10	10	1.0	0.5
271544	4	10	10	1.0	0.5
271545	4	10	10	1.0	0.6
271546	4	10	10	1.0	0.7
271547	4	10	10	1.0	0.4
271548	4	10	10	0.6	0.8
271549	4	10	10	1.0	0.5
271550	4	10	10	0.8	0.6
271551	4	10	10	1.0	0.6
271552	4	10	10	1.0	0.4
271553	4	10	10	1.0	0.4
271554	4	10	10	1.0	0.7
271555	4	10	10	1.0	0.4
271556	4	10	10	1.0	0.2
271557	4	10	10	1.0	0.5
271558	4	10	10	1.0	0.4
271559	4	10	10	0.6	0.8
271560	4	10	10	1.0	0.5
271561	4	10	10	1.0	0.3
271562	4	10	10	1.0	0.6
271563	4	10	10	1.0	0.3
271564	4	10	10	1.0	0.7
271565	4	10	10	1.0	0.6
271566	4	10	10	1.0	0.7
271567	4	10	10	1.0	0.3
271568	4	10	10	0.6	0.6
271569	4	10	10	1.0	0.6
271570	4	10	10	1.0	0.5
271571	4	10	10	1.0	0.3
271572	4	10	10	1.0	0.6
271573	4	10	10	1.0	0.3
271574	4	10	10	1.0	0.5
271575	4	10	10	1.0	0.6
271576	4	10	10	1.0	0.5
271577	4	10	10	1.0	0.2
271578	4	10	10	1.0	0.4
271579	4	10	10	1.0	0.4
271580	4	10	10	1.0	0.4
271581	4	10	10	1.0	0.4
271582	4	10	10	0.8	0.5
271583	4	10	10	1.0	0.2
271584	4	10	10	1.0	0.5
271585	4	10	10	1.0	0.6
271586	4	10	10	1.0	0.4
271587	4	10	10	1.0	0.6
271588	4	10	10	1.0	0.5
271589	4	10	10	1.0	0.4
271590	4	10	10	1.0	0.6
271591	4	10	10	1.0	0.7
271592	4	10	10	1.0	0.3
271593	4	10	10	1.0	0.5
271594	4	10	10	1.0	0.5
271595	4	10	10	1.0	0.6
271596	4	10	10	1.0	0.5
271597	4	10	10	1.0	0.5
271598	4	10	10	1.0	0.6
271599	4	10	10	1.0	0.6
271600	4	10	10	1.0	0.3
271601	4	10	10	1.0	0.5
271602	4	10	10	1.0	0.6
271603	4	10	10	1.0	0.3
271604	4	10	10	1.0	0.4
271605	4	10	10	1.0	0.6
271606	4	10	10	1.0	0.5
271607	4	10	10	1.0	0.5
271608	4	10	10	1.0	0.5
271609	4	10	10	1.0	0.4
271610	4	10	10	1.0	0.4
271611	4	10	10	1.0	0.3
271612	4	10	10	1.0	0.6
271613	4	10	10	1.0	0.6
271614	4	10	10	0.6	0.5
271615	4	10	10	0.6	0.8
271616	4	10	10	1.0	0.6
271617	4	10	10	1.0	0.4
271618	4	10	10	1.0	0.6
271619	4	10	10	1.0	0.5
271620	4	10	10	1.0	0.8
271621	4	10	10	1.0	0.3
271622	4	10	10	1.0	0.6
271623	4	10	10	1.0	0.5
271624	4	10	10	1.0	0.5
271625	4	10	10	1.0	0.4
271626	4	10	10	1.0	0.6
271627	4	10	10	1.0	0.6
271628	4	10	10	1.0	0.4
271629	4	10	10	1.0	0.4
271630	4	10	10	1.0	0.8
271631	4	10	10	0.6	0.7
271632	4	10	10	1.0	0.3
271633	4	10	10	0.6	0.8
271634	4	10	10	1.0	0.6
271635	4	10	10	1.0	0.5
271636	4	10	10	1.0	0.5
271637	4	10	10	1.0	0.6
271638	4	10	10	1.0	0.5
271639	4	10	10	1.0	0.4
271640	4	10	10	1.0	0.3
271641	4	10	10	1.0	0.5
271642	4	10	10	1.0	0.4
271643	4	10	10	1.0	0.5
271644	4	10	10	0.6	0.8
271645	4	10	10	1.0	0.6
271646	4	10	10	1.0	0.6
271647	4	10	10	1.0	0.6
271648	4	10	10	1.0	0.6
271649	4	10	10	0.6	0.7
271650	4	10	10	1.0	0.5
271651	4	10	10	0.6	0.8
271652	4	10	10	1.0	0.6
271653	4	10	10	1.0	0.7
271654	4	10	10	1.0	0.3
271655	4	10	10	1.0	0.4
271656	4	10	10	1.0	0.4
271657	4	10	10	1.0	0.5
271658	4	10	10	1.0	0.3
271659	4	10	10	1.0	0.5
271660	4	10	10	1.0	0.4
271661	4	10	10	1.0	0.4
271662	4	10	10	1.0	0.4
271663	4	10	10	1.0	0.4
271664	4	10	10	0.6	0.6
271665	4	10	10	1.0	0.6
271666	4	10	10	1.0	0.6
271667	4	10	10	1.0	0.6
271668	4	10	10	1.0	0.3
271669	4	10	10	1.0	0.4
271670	4	10	10	1.0	0.4
271671	4	10	10	1.0	0.4
271672	4	10	10	1.0	0.5
271673	4	10	10	1.0	0.3
271674	4	10	10	1.0	0.5
271675	4	10	10	1.0	0.6
271676	4	10	10	1.0	0.6
271677	4	10	10	1.0	0.2
271678	4	10	10	1.0	0.3
271679	4	10	10	1.0	0.2
271680	4	10	10	1.0	0.7
271681	4	10	10	1.0	0.7
271682	4	10	10	1.0	0.7
271683	4	10	10	1.0	0.2
271684	4	10	10	1.0	0.6
271685	4	10	10	0.6	0.7
271686	4	10	10	1.0	0.6
271687	4	10	10	1.0	0.6
271688	4	10	10	1.0	0.5
271689	4	10	10	1.0	0.5
271690	4	10	10	1.0	0.5
271691	4	10	10	1.0	0.4
271692	4	10	10	1.0	0.5
271693	4	10	10	1.0	0.6
271694	4	10	10	0.6	0.5
271695	4	10	10	1.0	0.5
271696	4	10	10	1.0	0.5
271697	4	10	10	1.0	0.5
271698	4	10	10	0.8	0.6
271699	4	10	10	1.0	0.8
271700	4	10	10	1.0	0.3
271701	4	10	10	1.0	0.7
271702	4	10	10	1.0	0.2
271703	4	10	10	1.0	0.5
271704	4	10	10	1.0	0.7
271705	4	10	10	0.4	0.6
271706	4	10	10	1.0	0.4
271707	4	10	10	1.0	0.6
271708	4	10	10	1.0	0.8
271709	4	10	10	1.0	0.5
271710	4	10	10	1.0	0.8
271711	4	10	10	1.0	0.4
271712	4	10	10	1.0	0.8
271713	4	10	10	0.6	0.7
271714	4	10	10	1.0	0.6
271715	4	10	10	1.0	0.2
271716	4	10	10	1.0	0.6
271717	4	10	10	0.4	0.3
271718	4	10	10	1.0	0.7
271719	4	10	10	1.0	0.3
271720	4	10	10	1.0	0.8
271721	4	10	10	1.0	0.8
271722	4	10	10	1.0	0.3
271723	4	10	10	1.0	0.6
271724	4	10	10	1.0	0.6
271725	4	10	10	1.0	0.5
271726	4	10	10	1.0	0.4
271727	4	10	10	0.6	0.5
271728	4	10	10	1.0	0.7
271729	4	10	10	1.0	0.2
271730	4	10	10	1.0	0.5
271731	4	10	10	1.0	0.5
271732	4	10	10	0.6	0.9
271733	4	10	10	0.6	0.8
271734	4	10	10	1.0	0.3
271735	4	10	10	1.0	0.7
271736	4	10	10	1.0	0.5
271737	4	10	10	0.8	0.6
271738	4	10	10	1.0	0.7
271739	4	10	10	1.0	0.5
271740	4	10	10	1.0	0.5
271741	4	10	10	1.0	0.7
271742	4	10	10	1.0	0.3
271743	4	10	10	1.0	0.3
271744	4	10	10	1.0	0.5
271745	4	10	10	1.0	0.4
271746	4	10	10	1.0	0.4
271747	4	10	10	1.0	0.5
271748	4	10	10	1.0	0.2
271749	4	10	10	1.0	0.3
271750	4	10	10	1.0	0.8
271751	4	10	10	0.4	0.8
271752	4	10	10	1.0	0.8
271753	4	10	10	1.0	0.5
271754	4	10	10	0.8	0.5
271755	4	10	10	1.0	0.4
271756	4	10	10	1.0	0.4
271757	4	10	10	1.0	0.5
271758	4	10	10	1.0	0.6
271759	4	10	10	0.6	0.6
271760	4	10	10	1.0	0.6
271761	4	10	10	1.0	0.6
271762	4	10	10	1.0	0.5
271763	4	10	10	1.0	0.4
271764	4	10	10	1.0	0.5
271765	4	10	10	1.0	0.5
271766	4	10	10	1.0	0.3
271767	4	10	10	1.0	0.7
271768	4	10	10	0.6	0.7
271769	4	10	10	1.0	0.5
271770	4	10	10	1.0	0.6
271771	4	10	10	0.8	0.6
271772	4	10	10	1.0	0.6
271773	4	10	10	1.0	0.6
271774	4	10	10	1.0	0.3
271775	4	10	10	0.6	0.6
271776	4	10	10	0.8	0.7
271777	4	10	10	1.0	0.5
271778	4	10	10	1.0	0.4
271779	4	10	10	1.0	0.2
271780	4	10	10	1.0	0.4
271781	4	10	10	1.0	0.3
271782	4	10	10	1.0	0.5
271783	4	10	10	0.6	0.8
271784	4	10	10	1.0	0.6
271785	4	10	10	1.0	0.9
271786	4	10	10	1.0	0.5
271787	4	10	10	1.0	0.6
271788	4	10	10	1.0	0.7
271789	4	10	10	1.0	0.5
271790	4	10	10	1.0	0.5
271791	4	10	10	1.0	0.6
271792	4	10	10	1.0	0.6
271793	4	10	10	1.0	0.5
271794	4	10	10	0.6	0.6
271795	4	10	10	1.0	0.8
271796	4	10	10	1.0	0.6
271797	4	10	10	1.0	0.7
271798	4	10	10	1.0	0.3
271799	4	10	10	1.0	0.5
271800	4	10	10	1.0	0.6
271801	4	10	10	1.0	0.3
271802	4	10	10	1.0	0.5
271803	4	10	10	1.0	0.5
271804	4	10	10	1.0	0.4
271805	4	10	10	1.0	0.2
271806	4	10	10	1.0	0.3
271807	4	10	10	1.0	0.6
271808	4	10	10	1.0	0.4
271809	4	10	10	1.0	0.2
271810	4	10	10	1.0	0.6
271811	4	10	10	1.0	0.6
271812	4	10	10	1.0	0.5
271813	4	10	10	1.0	0.5
271814	4	10	10	1.0	0.3
271815	4	10	10	1.0	0.4
271816	4	10	10	1.0	0.6
271817	4	10	10	1.0	0.6
271818	4	10	10	1.0	0.5
271819	4	10	10	1.0	0.3
271820	4	10	10	0.6	0.4
271821	4	10	10	1.0	0.3
271822	4	10	10	1.0	0.5
271823	4	10	10	1.0	0.4
271824	4	10	10	1.0	0.5
271825	4	10	10	1.0	0.3
271826	4	10	10	0.6	0.3
271827	4	10	10	1.0	0.3
271828	4	10	10	1.0	0.5
271829	4	10	10	1.0	0.6
271830	4	10	10	1.0	0.2
271831	4	10	10	1.0	0.4
271832	4	10	10	0.4	0.5
271833	4	10	10	1.0	0.8
271834	4	10	10	1.0	0.5
271835	4	10	10	0.6	0.5
271836	4	10	10	1.0	0.3
271837	4	10	10	1.0	0.5
271838	4	10	10	0.8	0.6
271839	4	10	10	1.0	0.4
271840	4	10	10	0.4	0.5
271841	4	10	10	1.0	0.3
271842	4	10	10	1.0	0.4
271843	4	10	10	1.0	0.6
271844	4	10	10	1.0	0.5
271845	4	10	10	1.0	0.5
271846	4	10	10	1.0	0.6
271847	4	10	10	1.0	0.4
271848	4	10	10	1.0	0.5
271849	4	10	10	1.0	0.4
271850	4	10	10	1.0	0.7
271851	4	10	10	1.0	0.4
271852	4	10	10	1.0	0.4
271853	4	10	10	1.0	0.3
271854	4	10	10	1.0	0.5
271855	4	10	10	0.6	0.7
271856	4	10	10	1.0	0.7
271857	4	10	10	1.0	0.8
271858	4	10	10	1.0	0.4
271859	4	10	10	1.0	0.2
271860	4	10	10	1.0	0.5
271861	4	10	10	1.0	0.6
271862	4	10	10	1.0	0.5
271863	4	10	10	1.0	0.4
271864	4	10	10	1.0	0.3
271865	4	10	10	1.0	0.4
271866	4	10	10	1.0	0.4
271867	4	10	10	1.0	0.5
271868	4	10	10	1.0	0.1
271869	4	10	10	1.0	0.4
271870	4	10	10	1.0	0.4
271871	4	10	10	1.0	0.3
271872	4	10	10	1.0	0.5
271873	4	10	10	1.0	0.4
271874	4	10	10	0.6	0.8
271875	4	10	10	1.0	0.5
271876	4	10	10	1.0	0.8
271877	4	10	10	1.0	0.5
271878	4	10	10	1.0	0.2
271879	4	10	10	1.0	0.3
271880	4	10	10	1.0	0.6
271881	4	10	10	1.0	0.7
271882	4	10	10	1.0	0.3
271883	4	10	10	1.0	0.6
271884	4	10	10	1.0	0.6
271885	4	10	10	1.0	0.5
271886	4	10	10	1.0	0.3
271887	4	10	10	1.0	0.6
271888	4	10	10	0.6	0.7
271889	4	10	10	1.0	0.5
271890	4	10	10	1.0	0.6
271891	4	10	10	1.0	0.6
271892	4	10	10	1.0	0.4
271893	4	10	10	1.0	0.6
271894	4	10	10	1.0	0.3
271895	4	10	10	1.0	0.8
271896	4	10	10	1.0	0.8
271897	4	10	10	1.0	0.4
271898	4	10	10	1.0	0.4
271899	4	10	10	1.0	0.7
271900	4	10	10	1.0	0.5
271901	4	10	10	1.0	0.6
271902	4	10	10	1.0	0.1
271903	4	10	10	1.0	0.2
271904	4	10	10	0.6	0.5
271905	4	10	10	1.0	0.5
271906	4	10	10	1.0	0.7
271907	4	10	10	1.0	0.6
271908	4	10	10	1.0	0.6
271909	4	10	10	1.0	0.4
271910	4	10	10	1.0	0.2
271911	4	10	10	1.0	0.7
271912	4	10	10	0.6	0.5
271913	4	10	10	1.0	0.3
271914	4	10	10	1.0	0.7
271915	4	10	10	1.0	0.6
271916	4	10	10	1.0	0.3
271917	4	10	10	1.0	0.5
271918	4	10	10	1.0	0.4
271919	4	10	10	1.0	0.6
271920	4	10	10	1.0	0.3
271921	4	10	10	1.0	0.5
271922	4	10	10	1.0	0.4
271923	4	10	10	1.0	0.5
271924	4	10	10	1.0	0.3
271925	4	10	10	1.0	0.9
271926	4	10	10	1.0	0.5
271927	4	10	10	1.0	0.6
271928	4	10	10	1.0	0.4
271929	4	10	10	1.0	0.4
271930	4	10	10	1.0	0.4
271931	4	10	10	0.6	0.7
271932	4	10	10	1.0	0.6
271933	4	10	10	1.0	0.7
271934	4	10	10	1.0	0.5
271935	4	10	10	1.0	0.4
271936	4	10	10	1.0	0.3
271937	4	10	10	1.0	0.2
271938	4	10	10	1.0	0.8
271939	4	10	10	1.0	0.4
271940	4	10	10	1.0	0.6
271941	4	10	10	1.0	0.1
271942	4	10	10	1.0	0.2
271943	4	10	10	1.0	0.6
271944	4	10	10	1.0	0.6
271945	4	10	10	1.0	0.3
271946	4	10	10	0.6	0.5
271947	4	10	10	1.0	0.2
271948	4	10	10	1.0	0.5
271949	4	10	10	1.0	0.5
271950	4	10	10	1.0	0.5
271951	4	10	10	1.0	0.5
271952	4	10	10	1.0	0.4
271953	4	10	10	1.0	0.6
271954	4	10	10	1.0	0.6
271955	4	10	10	1.0	0.4
271956	4	10	10	0.6	0.7
271957	4	10	10	1.0	0.4
271958	4	10	10	1.0	0.5
271959	4	10	10	1.0	0.4
271960	4	10	10	1.0	0.4
271961	4	10	10	1.0	0.3
271962	4	10	10	1.0	0.4
271963	4	10	10	1.0	0.9
271964	4	10	10	1.0	0.4
271965	4	10	10	1.0	0.6
271966	4	10	10	0.6	0.6
271967	4	10	10	1.0	0.5
271968	4	10	10	0.6	0.6
271969	4	10	10	1.0	0.1
271970	4	10	10	1.0	0.5
271971	4	10	10	1.0	0.5
271972	4	10	10	1.0	0.6
271973	4	10	10	1.0	0.5
271974	4	10	10	1.0	0.5
271975	4	10	10	0.6	0.9
271976	4	10	10	1.0	0.4
271977	4	10	10	1.0	0.3
271978	4	10	10	1.0	0.5
271979	4	10	10	1.0	0.4
271980	4	10	10	1.0	0.5
271981	4	10	10	1.0	0.6
271982	4	10	10	1.0	0.6
271983	4	10	10	1.0	0.2
271984	4	10	10	1.0	0.6
271985	4	10	10	1.0	0.4
271986	4	10	10	1.0	0.2
271987	4	10	10	0.6	0.6
271988	4	10	10	0.4	0.5
271989	4	10	10	1.0	0.6
271990	4	10	10	1.0	0.5
271991	4	10	10	1.0	0.5
271992	4	10	10	1.0	0.3
271993	4	10	10	0.6	0.3
271994	4	10	10	1.0	0.5
271995	4	10	10	1.0	0.3
271996	4	10	10	1.0	0.1
271997	4	10	10	1.0	0.6
271998	4	10	10	0.6	0.5
271999	4	10	10	1.0	0.6
272000	4	10	10	1.0	0.4
272001	4	10	10	1.0	0.5
272002	4	10	10	1.0	0.5
272003	4	10	10	1.0	0.5
272004	4	10	10	1.0	0.8
272005	4	10	10	1.0	0.5
272006	4	10	10	1.0	0.3
272007	4	10	10	1.0	0.6
272008	4	10	10	1.0	0.6
272009	4	10	10	0.6	0.6
272010	4	10	10	1.0	0.6
272011	4	10	10	1.0	0.4
272012	4	10	10	1.0	0.4
272013	4	10	10	1.0	0.8
272014	4	10	10	1.0	0.3
272015	4	10	10	1.0	0.6
272016	4	10	10	1.0	0.7
272017	4	10	10	1.0	0.7
272018	4	10	10	1.0	0.4
272019	4	10	10	1.0	0.5
272020	4	10	10	1.0	0.6
272021	4	10	10	1.0	0.3
272022	4	10	10	1.0	0.4
272023	4	10	10	1.0	0.5
272024	4	10	10	1.0	0.3
272025	4	10	10	1.0	0.6
272026	4	10	10	1.0	0.2
272027	4	10	10	1.0	0.5
272028	4	10	10	1.0	0.5
272029	4	10	10	1.0	0.6
272030	4	10	10	1.0	0.6
272031	4	10	10	1.0	0.5
272032	4	10	10	1.0	0.7
272033	4	10	10	1.0	0.4
272034	4	10	10	0.6	0.7
272035	4	10	10	1.0	0.4
272036	4	10	10	1.0	0.6
272037	4	10	10	1.0	0.6
272038	4	10	10	1.0	0.4
272039	4	10	10	1.0	0.9
272040	4	10	10	0.8	0.4
272041	4	10	10	1.0	0.8
272042	4	10	10	1.0	0.5
272043	4	10	10	1.0	0.7
272044	4	10	10	1.0	0.6
272045	4	10	10	1.0	0.4
272046	4	10	10	1.0	0.6
272047	4	10	10	1.0	0.5
272048	4	10	10	1.0	0.3
272049	4	10	10	1.0	0.5
272050	4	10	10	1.0	0.2
272051	4	10	10	1.0	0.4
272052	4	10	10	1.0	0.5
272053	4	10	10	1.0	0.5
272054	4	10	10	1.0	0.5
272055	4	10	10	0.4	0.8
272056	4	10	10	1.0	0.4
272057	4	10	10	1.0	0.5
272058	4	10	10	1.0	0.5
272059	4	10	10	1.0	0.3
272060	4	10	10	1.0	0.4
272061	4	10	10	1.0	0.3
272062	4	10	10	0.8	0.6
272063	4	10	10	1.0	0.4
272064	4	10	10	1.0	0.5
272065	4	10	10	1.0	0.4
272066	4	10	10	0.6	0.6
272067	4	10	10	1.0	0.6
272068	4	10	10	1.0	0.5
272069	4	10	10	1.0	0.6
272070	4	10	10	1.0	0.5
272071	4	10	10	1.0	0.7
272072	4	10	10	1.0	0.7
272073	4	10	10	1.0	0.7
272074	4	10	10	1.0	0.6
272075	4	10	10	1.0	0.6
272076	4	10	10	1.0	0.4
272077	4	10	10	1.0	0.5
272078	4	10	10	1.0	0.6
272079	4	10	10	1.0	0.4
272080	4	10	10	1.0	0.4
272081	4	10	10	1.0	0.6
272082	4	10	10	1.0	0.5
272083	4	10	10	1.0	0.2
272084	4	10	10	1.0	0.6
272085	4	10	10	1.0	0.4
272086	4	10	10	1.0	0.2
272087	4	10	10	0.6	0.6
272088	4	10	10	0.4	0.5
272089	4	10	10	1.0	0.7
272090	4	10	10	1.0	0.7
272091	4	10	10	1.0	0.4
272092	4	10	10	1.0	0.4
272093	4	10	10	1.0	0.9
272094	4	10	10	1.0	0.6
272095	4	10	10	1.0	0.3
272096	4	10	10	0.6	0.6
272097	4	10	10	1.0	0.4
272098	4	10	10	1.0	0.6
272099	4	10	10	1.0	0.4
272100	4	10	10	1.0	0.3
272101	4	10	10	1.0	0.6
272102	4	10	10	1.0	0.4
272103	4	10	10	1.0	0.5
272104	4	10	10	1.0	0.4
272105	4	10	10	1.0	0.4
272106	4	10	10	1.0	0.4
272107	4	10	10	1.0	0.6
272108	4	10	10	1.0	0.3
272109	4	10	10	0.4	0.7
272110	4	10	10	1.0	0.4
272111	4	10	10	1.0	0.5
272112	4	10	10	1.0	0.4
272113	4	10	10	1.0	0.5
272114	4	10	10	1.0	0.6
272115	4	10	10	1.0	0.3
272116	4	10	10	1.0	0.9
272117	4	10	10	1.0	0.7
272118	4	10	10	1.0	0.2
272119	4	10	10	1.0	0.5
272120	4	10	10	0.6	0.5
272121	4	10	10	1.0	0.5
272122	4	10	10	1.0	0.6
272123	4	10	10	0.6	0.7
272124	4	10	10	1.0	0.3
272125	4	10	10	1.0	0.4
272126	4	10	10	1.0	0.8
272127	4	10	10	1.0	0.3
272128	4	10	10	1.0	0.2
272129	4	10	10	0.4	0.7
272130	4	10	10	0.6	0.6
272131	4	10	10	1.0	0.6
272132	4	10	10	1.0	0.4
272133	4	10	10	1.0	0.6
272134	4	10	10	1.0	0.3
272135	4	10	10	0.8	0.7
272136	4	10	10	1.0	0.2
272137	4	10	10	1.0	0.5
272138	4	10	10	1.0	0.2
272139	4	10	10	0.6	0.7
272140	4	10	10	1.0	0.8
272141	4	10	10	1.0	0.4
272142	4	10	10	1.0	0.8
272143	4	10	10	0.6	0.5
272144	4	10	10	1.0	0.7
272145	4	10	10	1.0	0.5
272146	4	10	10	1.0	0.7
272147	4	10	10	1.0	0.5
272148	4	10	10	1.0	0.4
272149	4	10	10	1.0	0.6
272150	4	10	10	1.0	0.6
272151	4	10	10	1.0	0.3
272152	4	10	10	0.6	0.3
272153	4	10	10	1.0	0.5
272154	4	10	10	1.0	0.6
272155	4	10	10	0.8	0.8
272156	4	10	10	1.0	0.4
272157	4	10	10	1.0	0.4
272158	4	10	10	1.0	0.3
272159	4	10	10	0.8	0.7
272160	4	10	10	1.0	0.6
272161	4	10	10	1.0	0.4
272162	4	10	10	1.0	0.3
272163	4	10	10	1.0	0.4
272164	4	10	10	1.0	0.3
272165	4	10	10	0.6	0.3
272166	4	10	10	1.0	0.3
272167	4	10	10	1.0	0.5
272168	4	10	10	0.4	0.5
272169	4	10	10	1.0	0.2
272170	4	10	10	0.6	0.4
272171	4	10	10	1.0	0.3
272172	4	10	10	1.0	0.5
272173	4	10	10	1.0	0.5
272174	4	10	10	1.0	0.6
272175	4	10	10	1.0	0.6
272176	4	10	10	1.0	0.5
272177	4	10	10	1.0	0.4
272178	4	10	10	1.0	0.8
272179	4	10	10	0.6	0.9
272180	4	10	10	1.0	0.5
272181	4	10	10	1.0	0.4
272182	4	10	10	1.0	0.3
272183	4	10	10	1.0	0.4
272184	4	10	10	1.0	0.5
272185	4	10	10	1.0	0.6
272186	4	10	10	0.4	0.5
272187	4	10	10	1.0	0.3
272188	4	10	10	1.0	0.4
272189	4	10	10	1.0	0.3
272190	4	10	10	1.0	0.4
272191	4	10	10	0.6	0.7
272192	4	10	10	1.0	0.3
272193	4	10	10	1.0	0.4
272194	4	10	10	1.0	0.5
272195	4	10	10	1.0	0.5
272196	4	10	10	1.0	0.6
272197	4	10	10	1.0	0.6
272198	4	10	10	1.0	0.5
272199	4	10	10	1.0	0.7
272200	4	10	10	1.0	0.5
272201	4	10	10	1.0	0.7
272202	4	10	10	1.0	0.5
272203	4	10	10	1.0	0.5
272204	4	10	10	1.0	0.8
272205	4	10	10	1.0	0.3
272206	4	10	10	1.0	0.5
272207	4	10	10	1.0	0.6
272208	4	10	10	1.0	0.7
272209	4	10	10	0.6	0.8
272210	4	10	10	1.0	0.5
272211	4	10	10	1.0	0.1
272212	4	10	10	1.0	0.8
272213	4	10	10	1.0	0.6
272214	4	10	10	1.0	0.4
272215	4	10	10	0.6	0.6
272216	4	10	10	1.0	0.7
272217	4	10	10	0.6	0.6
272218	4	10	10	0.8	0.5
272219	4	10	10	1.0	0.6
272220	4	10	10	1.0	0.5
272221	4	10	10	1.0	0.5
272222	4	10	10	1.0	0.6
272223	4	10	10	1.0	0.5
272224	4	10	10	1.0	0.7
272225	4	10	10	1.0	0.3
272226	4	10	10	1.0	0.4
272227	4	10	10	1.0	0.7
272228	4	10	10	1.0	0.2
272229	4	10	10	1.0	0.4
272230	4	10	10	1.0	0.4
272231	4	10	10	1.0	0.2
272232	4	10	10	1.0	0.6
272233	4	10	10	1.0	0.6
272234	4	10	10	1.0	0.7
272235	4	10	10	1.0	0.4
272236	4	10	10	1.0	0.4
272237	4	10	10	1.0	0.5
272238	4	10	10	1.0	0.7
272239	4	10	10	0.6	0.7
272240	4	10	10	1.0	0.3
272241	4	10	10	1.0	0.5
272242	4	10	10	1.0	0.7
272243	4	10	10	1.0	0.4
272244	4	10	10	1.0	0.4
272245	4	10	10	1.0	0.4
272246	4	10	10	1.0	0.6
272247	4	10	10	1.0	0.5
272248	4	10	10	1.0	0.8
272249	4	10	10	1.0	0.5
272250	4	10	10	1.0	0.8
272251	4	10	10	1.0	0.6
272252	4	10	10	1.0	0.5
272253	4	10	10	1.0	0.5
272254	4	10	10	1.0	0.6
272255	4	10	10	1.0	0.5
272256	4	10	10	1.0	0.4
272257	4	10	10	1.0	0.4
272258	4	10	10	1.0	0.4
272259	4	10	10	1.0	0.4
272260	4	10	10	1.0	0.5
272261	4	10	10	1.0	0.6
272262	4	10	10	1.0	0.3
272263	4	10	10	0.6	0.8
272264	4	10	10	1.0	0.7
272265	4	10	10	1.0	0.7
272266	4	10	10	1.0	0.8
272267	4	10	10	1.0	0.5
272268	4	10	10	1.0	0.4
272269	4	10	10	1.0	0.5
272270	4	10	10	1.0	0.6
272271	4	10	10	1.0	0.4
272272	4	10	10	1.0	0.5
272273	4	10	10	1.0	0.6
272274	4	10	10	1.0	0.8
272275	4	10	10	1.0	0.5
272276	4	10	10	1.0	0.5
272277	4	10	10	1.0	0.4
272278	4	10	10	0.8	0.5
272279	4	10	10	1.0	0.7
272280	4	10	10	1.0	0.7
272281	4	10	10	1.0	0.4
272282	4	10	10	1.0	0.5
272283	4	10	10	1.0	0.4
272284	4	10	10	1.0	0.5
272285	4	10	10	1.0	0.7
272286	4	10	10	1.0	0.5
272287	4	10	10	1.0	0.3
272288	4	10	10	1.0	0.3
272289	4	10	10	1.0	0.5
272290	4	10	10	1.0	0.5
272291	4	10	10	1.0	0.6
272292	4	10	10	1.0	0.4
272293	4	10	10	1.0	0.3
272294	4	10	10	1.0	0.2
272295	4	10	10	1.0	0.5
272296	4	10	10	1.0	0.7
272297	4	10	10	1.0	0.5
272298	4	10	10	1.0	0.7
272299	4	10	10	1.0	0.4
272300	4	10	10	1.0	0.2
272301	4	10	10	1.0	0.5
272302	4	10	10	1.0	0.3
272303	4	10	10	1.0	0.4
272304	4	10	10	1.0	0.4
272305	4	10	10	1.0	0.5
272306	4	10	10	1.0	0.7
272307	4	10	10	1.0	0.6
272308	4	10	10	0.6	0.4
272309	4	10	10	1.0	0.5
272310	4	10	10	1.0	0.5
272311	4	10	10	1.0	0.6
272312	4	10	10	1.0	0.3
272313	4	10	10	1.0	0.3
272314	4	10	10	1.0	0.5
272315	4	10	10	1.0	0.6
272316	4	10	10	1.0	0.7
272317	4	10	10	1.0	0.3
272318	4	10	10	1.0	0.6
272319	4	10	10	1.0	0.5
272320	4	10	10	0.6	0.9
272321	4	10	10	1.0	0.5
272322	4	10	10	1.0	0.4
272323	4	10	10	0.4	0.5
272324	4	10	10	1.0	0.3
272325	4	10	10	1.0	0.5
272326	4	10	10	1.0	0.6
272327	4	10	10	1.0	0.6
272328	4	10	10	1.0	0.8
272329	4	10	10	1.0	0.5
272330	4	10	10	0.6	0.6
272331	4	10	10	1.0	0.6
272332	4	10	10	0.6	0.7
272333	4	10	10	1.0	0.6
272334	4	10	10	0.6	0.6
272335	4	10	10	1.0	0.6
272336	4	10	10	1.0	0.5
272337	4	10	10	1.0	0.5
272338	4	10	10	1.0	0.4
272339	4	10	10	0.4	0.5
272340	4	10	10	0.6	0.6
272341	4	10	10	1.0	0.6
272342	4	10	10	1.0	0.5
272343	4	10	10	1.0	0.3
272344	4	10	10	1.0	0.5
272345	4	10	10	1.0	0.5
272346	4	10	10	1.0	0.5
272347	4	10	10	1.0	0.6
272348	4	10	10	1.0	0.5
272349	4	10	10	1.0	0.6
272350	4	10	10	1.0	0.2
272351	4	10	10	1.0	0.3
272352	4	10	10	1.0	0.7
272353	4	10	10	1.0	0.5
272354	4	10	10	1.0	0.3
272355	4	10	10	1.0	0.3
272356	4	10	10	0.6	0.7
272357	4	10	10	1.0	0.4
272358	4	10	10	0.4	0.7
272359	4	10	10	1.0	0.4
272360	4	10	10	1.0	0.2
272361	4	10	10	1.0	0.6
272362	4	10	10	1.0	0.4
272363	4	10	10	1.0	0.7
272364	4	10	10	1.0	0.5
272365	4	10	10	1.0	0.6
272366	4	10	10	1.0	0.4
272367	4	10	10	1.0	0.4
272368	4	10	10	1.0	0.5
272369	4	10	10	1.0	0.4
272370	4	10	10	0.8	0.4
272371	4	10	10	1.0	0.5
272372	4	10	10	1.0	0.4
272373	4	10	10	1.0	0.3
272374	4	10	10	1.0	0.5
272375	4	10	10	1.0	0.7
272376	4	10	10	1.0	0.7
272377	4	10	10	1.0	0.5
272378	4	10	10	0.4	0.8
272379	4	10	10	1.0	0.6
272380	4	10	10	1.0	0.3
272381	4	10	10	1.0	0.4
272382	4	10	10	1.0	0.5
272383	4	10	10	1.0	0.5
272384	4	10	10	1.0	0.4
272385	4	10	10	1.0	0.4
272386	4	10	10	1.0	0.1
272387	4	10	10	1.0	0.6
272388	4	10	10	1.0	0.4
272389	4	10	10	0.4	0.5
272390	4	10	10	1.0	0.5
272391	4	10	10	1.0	0.8
272392	4	10	10	1.0	0.5
272393	4	10	10	1.0	0.4
272394	4	10	10	1.0	0.5
272395	4	10	10	1.0	0.3
272396	4	10	10	1.0	0.5
272397	4	10	10	0.6	0.6
272398	4	10	10	1.0	0.5
272399	4	10	10	1.0	0.3
272400	4	10	10	1.0	0.5
272401	4	10	10	1.0	0.4
272402	4	10	10	1.0	0.6
272403	4	10	10	0.6	0.9
272404	4	10	10	0.4	0.3
272405	4	10	10	1.0	0.4
272406	4	10	10	1.0	0.4
272407	4	10	10	1.0	0.6
272408	4	10	10	0.8	0.4
272409	4	10	10	1.0	0.6
272410	4	10	10	1.0	0.5
272411	4	10	10	1.0	0.5
272412	4	10	10	0.8	0.3
272413	4	10	10	1.0	0.2
272414	4	10	10	1.0	0.4
272415	4	10	10	1.0	0.2
272416	4	10	10	1.0	0.6
272417	4	10	10	1.0	0.4
272418	4	10	10	1.0	0.5
272419	4	10	10	1.0	0.5
272420	4	10	10	1.0	0.2
272421	4	10	10	1.0	0.5
272422	4	10	10	1.0	0.6
272423	4	10	10	1.0	0.5
272424	4	10	10	1.0	0.4
272425	4	10	10	1.0	0.4
272426	4	10	10	1.0	0.4
272427	4	10	10	0.6	0.5
272428	4	10	10	1.0	0.4
272429	4	10	10	1.0	0.7
272430	4	10	10	1.0	0.4
272431	4	10	10	1.0	0.5
272432	4	10	10	1.0	0.4
272433	4	10	10	1.0	0.3
272434	4	10	10	1.0	0.5
272435	4	10	10	1.0	0.4
272436	4	10	10	1.0	0.7
272437	4	10	10	1.0	0.9
272438	4	10	10	1.0	0.6
272439	4	10	10	0.6	0.5
272440	4	10	10	1.0	0.4
272441	4	10	10	1.0	0.4
272442	4	10	10	1.0	0.3
272443	4	10	10	0.6	0.7
272444	4	10	10	0.6	0.7
272445	4	10	10	1.0	0.6
272446	4	10	10	1.0	0.6
272447	4	10	10	1.0	0.7
272448	4	10	10	1.0	0.5
272449	4	10	10	1.0	0.4
272450	4	10	10	1.0	0.5
272451	4	10	10	1.0	0.6
272452	4	10	10	0.6	0.6
272453	4	10	10	1.0	0.4
272454	4	10	10	1.0	0.6
272455	4	10	10	1.0	0.7
272456	4	10	10	0.6	0.7
272457	4	10	10	1.0	0.5
272458	4	10	10	1.0	0.6
272459	4	10	10	1.0	0.6
272460	4	10	10	1.0	0.3
272461	4	10	10	1.0	0.6
272462	4	10	10	1.0	0.5
272463	4	10	10	1.0	0.8
272464	4	10	10	0.4	0.7
272465	4	10	10	1.0	0.4
272466	4	10	10	1.0	0.2
272467	4	10	10	0.6	0.5
272468	4	10	10	1.0	0.5
272469	4	10	10	1.0	0.7
272470	4	10	10	0.8	0.7
272471	4	10	10	1.0	0.6
272472	4	10	10	1.0	0.4
272473	4	10	10	1.0	0.5
272474	4	10	10	1.0	0.2
272475	4	10	10	1.0	0.4
272476	4	10	10	1.0	0.4
272477	4	10	10	1.0	0.2
272478	4	10	10	1.0	0.5
272479	4	10	10	1.0	0.4
272480	4	10	10	1.0	0.6
272481	4	10	10	1.0	0.7
272482	4	10	10	0.8	0.6
272483	4	10	10	1.0	0.6
272484	4	10	10	1.0	0.5
272485	4	10	10	0.6	0.7
272486	4	10	10	1.0	0.7
272487	4	10	10	1.0	0.5
272488	4	10	10	1.0	0.6
272489	4	10	10	1.0	0.6
272490	4	10	10	0.6	0.6
272491	4	10	10	1.0	0.7
272492	4	10	10	1.0	0.6
272493	4	10	10	1.0	0.6
272494	4	10	10	1.0	0.7
272495	4	10	10	1.0	0.3
272496	4	10	10	1.0	0.8
272497	4	10	10	1.0	0.5
272498	4	10	10	1.0	0.6
272499	4	10	10	1.0	0.2
272500	4	10	10	1.0	0.4
272501	4	10	10	1.0	0.2
272502	4	10	10	1.0	0.6
272503	4	10	10	1.0	0.4
272504	4	10	10	1.0	0.6
272505	4	10	10	1.0	0.3
272506	4	10	10	1.0	0.3
272507	4	10	10	1.0	0.3
272508	4	10	10	0.6	0.5
272509	4	10	10	1.0	0.2
272510	4	10	10	1.0	0.5
272511	4	10	10	0.8	0.8
272512	4	10	10	1.0	0.3
272513	4	10	10	0.6	0.6
272514	4	10	10	1.0	0.7
272515	4	10	10	1.0	0.4
272516	4	10	10	1.0	0.7
272517	4	10	10	1.0	0.6
272518	4	10	10	1.0	0.5
272519	4	10	10	1.0	0.5
272520	4	10	10	1.0	0.6
272521	4	10	10	1.0	0.4
272522	4	10	10	1.0	0.1
272523	4	10	10	0.6	0.6
272524	4	10	10	1.0	0.6
272525	4	10	10	1.0	0.3
272526	4	10	10	1.0	0.5
272527	4	10	10	1.0	0.5
272528	4	10	10	1.0	0.4
272529	4	10	10	1.0	0.5
272530	4	10	10	1.0	0.6
272531	4	10	10	1.0	0.5
272532	4	10	10	1.0	0.5
272533	4	10	10	0.6	0.6
272534	4	10	10	1.0	0.6
272535	4	10	10	1.0	0.4
272536	4	10	10	1.0	0.4
272537	4	10	10	0.4	0.9
272538	4	10	10	0.6	0.8
272539	4	10	10	1.0	0.4
272540	4	10	10	1.0	0.3
272541	4	10	10	1.0	0.5
272542	4	10	10	1.0	0.7
272543	4	10	10	1.0	0.5
272544	4	10	10	1.0	0.3
272545	4	10	10	1.0	0.5
272546	4	10	10	1.0	0.5
272547	4	10	10	1.0	0.3
272548	4	10	10	1.0	0.2
272549	4	10	10	1.0	0.2
272550	4	10	10	1.0	0.5
272551	4	10	10	1.0	0.7
272552	4	10	10	1.0	0.1
272553	4	10	10	1.0	0.5
272554	4	10	10	1.0	0.5
272555	4	10	10	1.0	0.6
272556	4	10	10	1.0	0.5
272557	4	10	10	0.6	0.6
272558	4	10	10	1.0	0.3
272559	4	10	10	1.0	0.7
272560	4	10	10	1.0	0.6
272561	4	10	10	1.0	0.6
272562	4	10	10	1.0	0.6
272563	4	10	10	1.0	0.4
272564	4	10	10	1.0	0.4
272565	4	10	10	1.0	0.5
272566	4	10	10	1.0	0.4
272567	4	10	10	1.0	0.3
272568	4	10	10	1.0	0.3
272569	4	10	10	1.0	0.6
272570	4	10	10	0.4	0.5
272571	4	10	10	0.4	0.6
272572	4	10	10	1.0	0.4
272573	4	10	10	1.0	0.5
272574	4	10	10	1.0	0.5
272575	4	10	10	1.0	0.5
272576	4	10	10	1.0	0.8
272577	4	10	10	1.0	0.4
272578	4	10	10	1.0	0.7
272579	4	10	10	1.0	0.8
272580	4	10	10	0.6	0.6
272581	4	10	10	1.0	0.7
272582	4	10	10	1.0	0.5
272583	4	10	10	1.0	0.5
272584	4	10	10	1.0	0.3
272585	4	10	10	1.0	0.6
272586	4	10	10	1.0	0.8
272587	4	10	10	1.0	0.8
272588	4	10	10	1.0	0.3
272589	4	10	10	1.0	0.7
272590	4	10	10	1.0	0.6
272591	4	10	10	1.0	0.6
272592	4	10	10	1.0	0.5
272593	4	10	10	1.0	0.5
272594	4	10	10	1.0	0.7
272595	4	10	10	0.6	0.5
272596	4	10	10	1.0	0.7
272597	4	10	10	1.0	0.7
272598	4	10	10	0.6	0.7
272599	4	10	10	0.6	0.7
272600	4	10	10	1.0	0.5
272601	4	10	10	0.8	0.5
272602	4	10	10	0.6	0.6
272603	4	10	10	1.0	0.6
272604	4	10	10	1.0	0.4
272605	4	10	10	1.0	0.4
272606	4	10	10	1.0	0.7
272607	4	10	10	0.6	0.5
272608	4	10	10	1.0	0.5
272609	4	10	10	1.0	0.5
272610	4	10	10	1.0	0.4
272611	4	10	10	1.0	0.4
272612	4	10	10	1.0	0.2
272613	4	10	10	0.6	0.8
272614	4	10	10	1.0	0.7
272615	4	10	10	1.0	0.4
272616	4	10	10	1.0	0.6
272617	4	10	10	1.0	0.5
272618	4	10	10	1.0	0.5
272619	4	10	10	1.0	0.4
272620	4	10	10	1.0	0.3
272621	4	10	10	1.0	0.4
272622	4	10	10	1.0	0.5
272623	4	10	10	1.0	0.6
272624	4	10	10	1.0	0.5
272625	4	10	10	1.0	0.5
272626	4	10	10	1.0	0.5
272627	4	10	10	1.0	0.3
272628	4	10	10	1.0	0.7
272629	4	10	10	1.0	0.5
272630	4	10	10	1.0	0.4
272631	4	10	10	1.0	0.5
272632	4	10	10	1.0	0.4
272633	4	10	10	1.0	0.6
272634	4	10	10	1.0	0.6
272635	4	10	10	0.6	0.9
272636	4	10	10	1.0	0.4
272637	4	10	10	1.0	0.4
272638	4	10	10	1.0	0.2
272639	4	10	10	1.0	0.4
272640	4	10	10	1.0	0.6
272641	4	10	10	1.0	0.2
272642	4	10	10	1.0	0.5
272643	4	10	10	0.6	0.4
272644	4	10	10	1.0	0.4
272645	4	10	10	1.0	0.6
272646	4	10	10	1.0	0.3
272647	4	10	10	0.6	0.6
272648	4	10	10	1.0	0.3
272649	4	10	10	1.0	0.4
272650	4	10	10	1.0	0.3
272651	4	10	10	0.6	0.5
272652	4	10	10	1.0	0.4
272653	4	10	10	1.0	0.7
272654	4	10	10	1.0	0.7
272655	4	10	10	1.0	0.4
272656	4	10	10	1.0	0.2
272657	4	10	10	1.0	0.7
272658	4	10	10	1.0	0.7
272659	4	10	10	0.6	0.6
272660	4	10	10	1.0	0.5
272661	4	10	10	1.0	0.4
272662	4	10	10	1.0	0.5
272663	4	10	10	0.6	0.2
272664	4	10	10	1.0	0.5
272665	4	10	10	1.0	0.4
272666	4	10	10	1.0	0.4
272667	4	10	10	1.0	0.6
272668	4	10	10	1.0	0.6
272669	4	10	10	1.0	0.4
272670	4	10	10	0.6	0.4
272671	4	10	10	1.0	0.6
272672	4	10	10	1.0	0.6
272673	4	10	10	1.0	0.8
272674	4	10	10	0.6	0.8
272675	4	10	10	0.6	0.4
272676	4	10	10	1.0	0.4
272677	4	10	10	1.0	0.3
272678	4	10	10	1.0	0.4
272679	4	10	10	1.0	0.7
272680	4	10	10	1.0	0.5
272681	4	10	10	1.0	0.4
272682	4	10	10	1.0	0.4
272683	4	10	10	1.0	0.4
272684	4	10	10	1.0	0.3
272685	4	10	10	1.0	0.1
272686	4	10	10	1.0	0.3
272687	4	10	10	1.0	0.5
272688	4	10	10	1.0	0.7
272689	4	10	10	1.0	0.5
272690	4	10	10	1.0	0.4
272691	4	10	10	1.0	0.2
272692	4	10	10	1.0	0.1
272693	4	10	10	1.0	0.4
272694	4	10	10	1.0	0.5
272695	4	10	10	1.0	0.1
272696	4	10	10	0.6	0.7
272697	4	10	10	1.0	0.4
272698	4	10	10	1.0	0.5
272699	4	10	10	1.0	0.6
272700	4	10	10	0.6	0.8
272701	4	10	10	0.6	0.6
272702	4	10	10	1.0	0.6
272703	4	10	10	1.0	0.6
272704	4	10	10	1.0	0.3
272705	4	10	10	1.0	0.3
272706	4	10	10	1.0	0.4
272707	4	10	10	1.0	0.5
272708	4	10	10	1.0	0.6
272709	4	10	10	0.4	0.6
272710	4	10	10	1.0	0.4
272711	4	10	10	1.0	0.5
272712	4	10	10	1.0	0.5
272713	4	10	10	1.0	0.4
272714	4	10	10	1.0	0.7
272715	4	10	10	1.0	0.4
272716	4	10	10	1.0	0.5
272717	4	10	10	1.0	0.8
272718	4	10	10	1.0	0.5
272719	4	10	10	1.0	0.5
272720	4	10	10	1.0	0.4
272721	4	10	10	1.0	0.8
272722	4	10	10	1.0	0.7
272723	4	10	10	0.6	0.6
272724	4	10	10	1.0	0.6
272725	4	10	10	1.0	0.4
272726	4	10	10	1.0	0.5
272727	4	10	10	1.0	0.4
272728	4	10	10	1.0	0.8
272729	4	10	10	1.0	0.6
272730	4	10	10	1.0	0.5
272731	4	10	10	1.0	0.3
272732	4	10	10	0.6	0.8
272733	4	10	10	1.0	0.7
272734	4	10	10	1.0	0.3
272735	4	10	10	1.0	0.7
272736	4	10	10	0.6	0.6
272737	4	10	10	1.0	0.4
272738	4	10	10	1.0	0.3
272739	4	10	10	1.0	0.3
272740	4	10	10	1.0	0.5
272741	4	10	10	1.0	0.5
272742	4	10	10	1.0	0.8
272743	4	10	10	1.0	0.5
272744	4	10	10	1.0	0.4
272745	4	10	10	1.0	0.6
272746	4	10	10	1.0	0.4
272747	4	10	10	1.0	0.3
272748	4	10	10	1.0	0.6
272749	4	10	10	1.0	0.3
272750	4	10	10	0.6	0.5
272751	4	10	10	1.0	0.4
272752	4	10	10	1.0	0.4
272753	4	10	10	0.8	0.7
272754	4	10	10	1.0	0.5
272755	4	10	10	0.6	0.9
272756	4	10	10	0.6	1.0
272757	4	10	10	1.0	0.5
272758	4	10	10	1.0	0.5
272759	4	10	10	1.0	0.5
272760	4	10	10	1.0	0.3
272761	4	10	10	1.0	0.3
272762	4	10	10	1.0	0.2
272763	4	10	10	1.0	0.5
272764	4	10	10	1.0	0.6
272765	4	10	10	1.0	0.4
272766	4	10	10	0.8	0.6
272767	4	10	10	1.0	0.5
272768	4	10	10	1.0	0.6
272769	4	10	10	1.0	0.5
272770	4	10	10	1.0	0.1
272771	4	10	10	0.6	0.7
272772	4	10	10	1.0	0.6
272773	4	10	10	1.0	0.5
272774	4	10	10	1.0	0.7
272775	4	10	10	1.0	0.3
272776	4	10	10	0.8	0.5
272777	4	10	10	1.0	0.7
272778	4	10	10	1.0	0.5
272779	4	10	10	1.0	0.2
272780	4	10	10	0.6	0.3
272781	4	10	10	0.6	0.5
272782	4	10	10	1.0	0.3
272783	4	10	10	1.0	0.5
272784	4	10	10	1.0	0.7
272785	4	10	10	0.6	0.7
272786	4	10	10	1.0	0.7
272787	4	10	10	1.0	0.6
272788	4	10	10	0.8	0.4
272789	4	10	10	1.0	0.5
272790	4	10	10	1.0	0.7
272791	4	10	10	1.0	0.6
272792	4	10	10	1.0	0.3
272793	4	10	10	1.0	0.8
272794	4	10	10	1.0	0.8
272795	4	10	10	1.0	0.3
272796	4	10	10	1.0	0.3
272797	4	10	10	1.0	0.6
272798	4	10	10	1.0	0.7
272799	4	10	10	1.0	0.2
272800	4	10	10	0.4	0.6
272801	4	10	10	1.0	0.6
272802	4	10	10	1.0	0.7
272803	4	10	10	1.0	0.2
272804	4	10	10	1.0	0.4
272805	4	10	10	1.0	0.4
272806	4	10	10	1.0	0.4
272807	4	10	10	1.0	0.8
272808	4	10	10	0.4	0.8
272809	4	10	10	1.0	0.5
272810	4	10	10	0.6	0.8
272811	4	10	10	1.0	0.4
272812	4	10	10	1.0	0.3
272813	4	10	10	1.0	0.3
272814	4	10	10	1.0	0.2
272815	4	10	10	1.0	0.5
272816	4	10	10	1.0	0.8
272817	4	10	10	1.0	0.5
272818	4	10	10	1.0	0.5
272819	4	10	10	1.0	0.4
272820	4	10	10	1.0	0.6
272821	4	10	10	1.0	0.4
272822	4	10	10	1.0	0.4
272823	4	10	10	0.4	0.7
272824	4	10	10	1.0	0.7
272825	4	10	10	1.0	0.4
272826	4	10	10	1.0	0.6
272827	4	10	10	0.6	0.8
272828	4	10	10	1.0	0.6
272829	4	10	10	1.0	0.5
272830	4	10	10	1.0	0.6
272831	4	10	10	1.0	0.6
272832	4	10	10	1.0	0.5
272833	4	10	10	1.0	0.5
272834	4	10	10	1.0	0.7
272835	4	10	10	1.0	0.3
272836	4	10	10	1.0	0.7
272837	4	10	10	1.0	0.9
272838	4	10	10	1.0	0.5
272839	4	10	10	1.0	0.6
272840	4	10	10	1.0	0.2
272841	4	10	10	1.0	0.2
272842	4	10	10	1.0	0.6
272843	4	10	10	1.0	0.8
272844	4	10	10	1.0	0.8
272845	4	10	10	0.6	0.9
272846	4	10	10	1.0	0.4
272847	4	10	10	0.8	0.6
272848	4	10	10	1.0	0.7
272849	4	10	10	1.0	0.4
272850	4	10	10	1.0	0.5
272851	4	10	10	1.0	0.8
272852	4	10	10	1.0	0.4
272853	4	10	10	0.6	0.6
272854	4	10	10	1.0	0.6
272855	4	10	10	1.0	0.5
272856	4	10	10	1.0	0.5
272857	4	10	10	1.0	0.4
272858	4	10	10	1.0	0.3
272859	4	10	10	1.0	0.2
272860	4	10	10	0.6	0.6
272861	4	10	10	1.0	0.5
272862	4	10	10	1.0	0.5
272863	4	10	10	1.0	0.5
272864	4	10	10	1.0	0.3
272865	4	10	10	1.0	0.4
272866	4	10	10	1.0	0.3
272867	4	10	10	1.0	0.6
272868	4	10	10	1.0	0.5
272869	4	10	10	0.6	0.6
272870	4	10	10	1.0	0.5
272871	4	10	10	1.0	0.4
272872	4	10	10	0.4	0.5
272873	4	10	10	0.6	0.8
272874	4	10	10	1.0	0.4
272875	4	10	10	1.0	0.7
272876	4	10	10	1.0	0.4
272877	4	10	10	1.0	0.6
272878	4	10	10	1.0	0.5
272879	4	10	10	1.0	0.3
272880	4	10	10	1.0	0.4
272881	4	10	10	0.6	0.7
272882	4	10	10	1.0	0.3
272883	4	10	10	1.0	0.4
272884	4	10	10	1.0	0.6
272885	4	10	10	1.0	0.5
272886	4	10	10	1.0	0.3
272887	4	10	10	1.0	0.4
272888	4	10	10	1.0	0.4
272889	4	10	10	1.0	0.6
272890	4	10	10	0.4	0.6
272891	4	10	10	1.0	0.6
272892	4	10	10	1.0	0.6
272893	4	10	10	1.0	0.5
272894	4	10	10	1.0	0.5
272895	4	10	10	1.0	0.4
272896	4	10	10	1.0	0.6
272897	4	10	10	1.0	0.6
272898	4	10	10	1.0	0.4
272899	4	10	10	1.0	0.7
272900	4	10	10	1.0	0.6
272901	4	10	10	1.0	0.5
272902	4	10	10	1.0	0.6
272903	4	10	10	0.6	0.7
272904	4	10	10	0.6	0.3
272905	4	10	10	1.0	0.7
272906	4	10	10	1.0	0.6
272907	4	10	10	1.0	0.4
272908	4	10	10	1.0	0.5
272909	4	10	10	1.0	0.5
272910	4	10	10	1.0	0.5
272911	4	10	10	1.0	0.6
272912	4	10	10	1.0	0.2
272913	4	10	10	1.0	0.5
272914	4	10	10	1.0	0.5
272915	4	10	10	1.0	0.1
272916	4	10	10	1.0	0.7
272917	4	10	10	1.0	0.4
272918	4	10	10	1.0	0.7
272919	4	10	10	0.6	0.7
272920	4	10	10	1.0	0.7
272921	4	10	10	0.6	0.6
272922	4	10	10	0.6	0.5
272923	4	10	10	1.0	0.3
272924	4	10	10	1.0	0.3
272925	4	10	10	1.0	0.3
272926	4	10	10	1.0	0.6
272927	4	10	10	0.6	0.7
272928	4	10	10	1.0	0.3
272929	4	10	10	1.0	0.5
272930	4	10	10	1.0	0.3
272931	4	10	10	1.0	0.6
272932	4	10	10	1.0	0.4
272933	4	10	10	1.0	0.7
272934	4	10	10	1.0	0.4
272935	4	10	10	0.6	0.7
272936	4	10	10	1.0	0.4
272937	4	10	10	1.0	0.3
272938	4	10	10	1.0	0.6
272939	4	10	10	1.0	0.4
272940	4	10	10	1.0	0.6
272941	4	10	10	1.0	0.2
272942	4	10	10	1.0	0.4
272943	4	10	10	0.6	0.3
272944	4	10	10	1.0	0.7
272945	4	10	10	1.0	0.5
272946	4	10	10	0.6	0.4
272947	4	10	10	1.0	0.6
272948	4	10	10	1.0	0.4
272949	4	10	10	1.0	0.3
272950	4	10	10	1.0	0.3
272951	4	10	10	1.0	0.2
272952	4	10	10	1.0	0.7
272953	4	10	10	1.0	0.2
272954	4	10	10	1.0	0.4
272955	4	10	10	1.0	0.7
272956	4	10	10	1.0	0.3
272957	4	10	10	0.6	0.7
272958	4	10	10	1.0	0.4
272959	4	10	10	1.0	0.4
272960	4	10	10	1.0	0.5
272961	4	10	10	1.0	0.3
272962	4	10	10	1.0	0.4
272963	4	10	10	1.0	0.5
272964	4	10	10	1.0	0.5
272965	4	10	10	1.0	0.5
272966	4	10	10	1.0	0.8
272967	4	10	10	1.0	0.2
272968	4	10	10	0.6	0.6
272969	4	10	10	0.4	0.6
272970	4	10	10	1.0	0.4
272971	4	10	10	1.0	0.4
272972	4	10	10	1.0	0.4
272973	4	10	10	1.0	0.7
272974	4	10	10	1.0	0.3
272975	4	10	10	1.0	0.4
272976	4	10	10	1.0	0.4
272977	4	10	10	1.0	0.2
272978	4	10	10	1.0	0.8
272979	4	10	10	1.0	0.3
272980	4	10	10	0.6	0.6
272981	4	10	10	1.0	0.6
272982	4	10	10	1.0	0.6
272983	4	10	10	1.0	0.3
272984	4	10	10	1.0	0.7
272985	4	10	10	0.6	0.7
272986	4	10	10	1.0	0.5
272987	4	10	10	1.0	0.7
272988	4	10	10	1.0	0.6
272989	4	10	10	1.0	0.6
272990	4	10	10	1.0	0.3
272991	4	10	10	1.0	0.3
272992	4	10	10	0.4	0.7
272993	4	10	10	1.0	0.5
272994	4	10	10	1.0	0.6
272995	4	10	10	1.0	0.4
272996	4	10	10	1.0	0.3
272997	4	10	10	1.0	0.6
272998	4	10	10	1.0	0.6
272999	4	10	10	1.0	0.5
273000	4	10	10	1.0	0.6
273001	4	10	10	1.0	0.5
273002	4	10	10	1.0	0.5
273003	4	10	10	0.6	0.6
273004	4	10	10	1.0	0.3
273005	4	10	10	1.0	0.4
273006	4	10	10	1.0	0.3
273007	4	10	10	1.0	0.4
273008	4	10	10	1.0	0.5
273009	4	10	10	1.0	0.4
273010	4	10	10	1.0	0.5
273011	4	10	10	1.0	0.6
273012	4	10	10	1.0	0.4
273013	4	10	10	1.0	0.7
273014	4	10	10	1.0	0.6
273015	4	10	10	1.0	0.4
273016	4	10	10	1.0	0.6
273017	4	10	10	1.0	0.4
273018	4	10	10	1.0	0.5
273019	4	10	10	1.0	0.6
273020	4	10	10	1.0	0.6
273021	4	10	10	0.6	0.6
273022	4	10	10	1.0	0.5
273023	4	10	10	1.0	0.6
273024	4	10	10	1.0	0.6
273025	4	10	10	1.0	0.5
273026	4	10	10	1.0	0.5
273027	4	10	10	1.0	0.8
273028	4	10	10	1.0	0.5
273029	4	10	10	1.0	0.7
273030	4	10	10	1.0	0.4
273031	4	10	10	1.0	0.3
273032	4	10	10	1.0	0.5
273033	4	10	10	0.6	0.7
273034	4	10	10	1.0	0.6
273035	4	10	10	1.0	0.4
273036	4	10	10	1.0	0.4
273037	4	10	10	1.0	0.6
273038	4	10	10	1.0	0.7
273039	4	10	10	1.0	0.7
273040	4	10	10	1.0	0.7
273041	4	10	10	1.0	0.4
273042	4	10	10	1.0	0.4
273043	4	10	10	0.4	0.3
273044	4	10	10	1.0	0.7
273045	4	10	10	1.0	0.4
273046	4	10	10	1.0	0.3
273047	4	10	10	1.0	0.4
273048	4	10	10	1.0	0.6
273049	4	10	10	1.0	0.5
273050	4	10	10	1.0	0.5
273051	4	10	10	1.0	0.4
273052	4	10	10	1.0	0.6
273053	4	10	10	1.0	0.6
273054	4	10	10	1.0	0.7
273055	4	10	10	0.6	0.7
273056	4	10	10	1.0	0.4
273057	4	10	10	1.0	0.4
273058	4	10	10	1.0	0.5
273059	4	10	10	1.0	0.5
273060	4	10	10	0.6	0.5
273061	4	10	10	1.0	0.4
273062	4	10	10	1.0	0.7
273063	4	10	10	1.0	0.6
273064	4	10	10	1.0	0.6
273065	4	10	10	1.0	0.5
273066	4	10	10	1.0	0.5
273067	4	10	10	0.6	0.5
273068	4	10	10	1.0	0.6
273069	4	10	10	1.0	0.6
273070	4	10	10	1.0	0.9
273071	4	10	10	1.0	0.6
273072	4	10	10	1.0	0.5
273073	4	10	10	1.0	0.8
273074	4	10	10	1.0	0.4
273075	4	10	10	1.0	0.3
273076	4	10	10	1.0	0.5
273077	4	10	10	1.0	0.5
273078	4	10	10	1.0	0.6
273079	4	10	10	1.0	0.9
273080	4	10	10	1.0	0.3
273081	4	10	10	1.0	0.3
273082	4	10	10	1.0	0.4
273083	4	10	10	1.0	0.4
273084	4	10	10	1.0	0.3
273085	4	10	10	1.0	0.5
273086	4	10	10	1.0	0.5
273087	4	10	10	1.0	0.5
273088	4	10	10	1.0	0.7
273089	4	10	10	1.0	0.3
273090	4	10	10	1.0	0.4
273091	4	10	10	1.0	0.6
273092	4	10	10	1.0	0.3
273093	4	10	10	0.6	0.7
273094	4	10	10	1.0	0.6
273095	4	10	10	1.0	0.4
273096	4	10	10	0.6	0.6
273097	4	10	10	1.0	0.6
273098	4	10	10	1.0	0.3
273099	4	10	10	0.8	0.4
273100	4	10	10	1.0	0.5
273101	4	10	10	0.6	0.7
273102	4	10	10	1.0	0.5
273103	4	10	10	1.0	0.3
273104	4	10	10	1.0	0.4
273105	4	10	10	1.0	0.2
273106	4	10	10	1.0	0.5
273107	4	10	10	0.6	0.7
273108	4	10	10	1.0	0.2
273109	4	10	10	1.0	0.6
273110	4	10	10	1.0	0.6
273111	4	10	10	1.0	0.4
273112	4	10	10	0.6	0.8
273113	4	10	10	1.0	0.4
273114	4	10	10	1.0	0.6
273115	4	10	10	1.0	0.5
273116	4	10	10	1.0	0.5
273117	4	10	10	0.6	0.8
273118	4	10	10	0.4	0.6
273119	4	10	10	1.0	0.6
273120	4	10	10	1.0	0.6
273121	4	10	10	1.0	0.7
273122	4	10	10	1.0	0.6
273123	4	10	10	1.0	0.6
273124	4	10	10	1.0	0.4
273125	4	10	10	0.6	0.6
273126	4	10	10	1.0	0.5
273127	4	10	10	1.0	0.6
273128	4	10	10	1.0	0.8
273129	4	10	10	0.8	0.5
273130	4	10	10	1.0	0.7
273131	4	10	10	1.0	0.4
273132	4	10	10	1.0	0.5
273133	4	10	10	1.0	0.6
273134	4	10	10	1.0	0.5
273135	4	10	10	1.0	0.4
273136	4	10	10	1.0	0.6
273137	4	10	10	1.0	0.6
273138	4	10	10	1.0	0.4
273139	4	10	10	1.0	0.6
273140	4	10	10	1.0	0.3
273141	4	10	10	0.6	0.6
273142	4	10	10	0.6	0.5
273143	4	10	10	1.0	0.7
273144	4	10	10	1.0	0.5
273145	4	10	10	1.0	0.4
273146	4	10	10	1.0	0.2
273147	4	10	10	1.0	0.5
273148	4	10	10	1.0	0.6
273149	4	10	10	1.0	0.8
273150	4	10	10	1.0	0.4
273151	4	10	10	1.0	0.6
273152	4	10	10	1.0	0.8
273153	4	10	10	1.0	0.4
273154	4	10	10	1.0	0.5
273155	4	10	10	1.0	0.3
273156	4	10	10	1.0	0.6
273157	4	10	10	1.0	0.6
273158	4	10	10	1.0	0.6
273159	4	10	10	1.0	0.4
273160	4	10	10	1.0	0.4
273161	4	10	10	1.0	0.3
273162	4	10	10	1.0	0.4
273163	4	10	10	1.0	0.6
273164	4	10	10	1.0	0.7
273165	4	10	10	1.0	0.5
273166	4	10	10	0.4	0.7
273167	4	10	10	0.6	0.8
273168	4	10	10	1.0	0.8
273169	4	10	10	1.0	0.6
273170	4	10	10	1.0	0.4
273171	4	10	10	1.0	0.5
273172	4	10	10	1.0	0.6
273173	4	10	10	1.0	0.7
273174	4	10	10	1.0	0.5
273175	4	10	10	1.0	0.4
273176	4	10	10	1.0	0.2
273177	4	10	10	1.0	0.6
273178	4	10	10	1.0	0.7
273179	4	10	10	1.0	0.6
273180	4	10	10	1.0	0.6
273181	4	10	10	1.0	0.3
273182	4	10	10	1.0	0.6
273183	4	10	10	1.0	0.5
273184	4	10	10	1.0	0.4
273185	4	10	10	1.0	0.2
273186	4	10	10	1.0	0.7
273187	4	10	10	1.0	0.7
273188	4	10	10	1.0	0.7
273189	4	10	10	1.0	0.6
273190	4	10	10	1.0	0.3
273191	4	10	10	0.6	0.5
273192	4	10	10	1.0	0.5
273193	4	10	10	1.0	0.5
273194	4	10	10	1.0	0.5
273195	4	10	10	1.0	0.4
273196	4	10	10	1.0	0.4
273197	4	10	10	1.0	0.4
273198	4	10	10	1.0	0.3
273199	4	10	10	1.0	0.7
273200	4	10	10	1.0	0.5
273201	4	10	10	1.0	0.3
273202	4	10	10	1.0	0.5
273203	4	10	10	1.0	0.7
273204	4	10	10	1.0	0.6
273205	4	10	10	1.0	0.6
273206	4	10	10	1.0	0.6
273207	4	10	10	1.0	0.4
273208	4	10	10	0.6	0.8
273209	4	10	10	1.0	0.7
273210	4	10	10	0.8	0.6
273211	4	10	10	1.0	0.8
273212	4	10	10	1.0	0.7
273213	4	10	10	1.0	0.5
273214	4	10	10	1.0	0.6
273215	4	10	10	1.0	0.4
273216	4	10	10	1.0	0.4
273217	4	10	10	1.0	0.8
273218	4	10	10	1.0	0.5
273219	4	10	10	0.6	0.2
273220	4	10	10	1.0	0.6
273221	4	10	10	1.0	0.2
273222	4	10	10	1.0	0.5
273223	4	10	10	1.0	0.5
273224	4	10	10	1.0	0.4
273225	4	10	10	1.0	0.5
273226	4	10	10	1.0	0.7
273227	4	10	10	1.0	0.6
273228	4	10	10	1.0	0.5
273229	4	10	10	1.0	0.5
273230	4	10	10	1.0	0.5
273231	4	10	10	1.0	0.1
273232	4	10	10	0.6	0.4
273233	4	10	10	1.0	0.3
273234	4	10	10	1.0	0.7
273235	4	10	10	1.0	0.6
273236	4	10	10	1.0	0.4
273237	4	10	10	0.4	0.4
273238	4	10	10	1.0	0.4
273239	4	10	10	1.0	0.4
273240	4	10	10	1.0	0.5
273241	4	10	10	1.0	0.6
273242	4	10	10	0.6	0.6
273243	4	10	10	0.4	0.6
273244	4	10	10	1.0	0.5
273245	4	10	10	1.0	0.4
273246	4	10	10	1.0	0.5
273247	4	10	10	0.8	0.7
273248	4	10	10	0.6	0.6
273249	4	10	10	1.0	0.5
273250	4	10	10	0.6	0.7
273251	4	10	10	0.8	0.6
273252	4	10	10	1.0	0.4
273253	4	10	10	1.0	0.1
273254	4	10	10	1.0	0.7
273255	4	10	10	1.0	0.6
273256	4	10	10	1.0	0.6
273257	4	10	10	1.0	0.5
273258	4	10	10	1.0	0.4
273259	4	10	10	1.0	0.4
273260	4	10	10	0.6	0.7
273261	4	10	10	1.0	0.8
273262	4	10	10	1.0	0.4
273263	4	10	10	1.0	0.4
273264	4	10	10	1.0	0.4
273265	4	10	10	1.0	0.8
273266	4	10	10	1.0	0.6
273267	4	10	10	1.0	0.7
273268	4	10	10	1.0	0.4
273269	4	10	10	1.0	0.4
273270	4	10	10	1.0	0.6
273271	4	10	10	0.4	0.3
273272	4	10	10	1.0	0.5
273273	4	10	10	1.0	0.6
273274	4	10	10	0.6	0.7
273275	4	10	10	1.0	0.6
273276	4	10	10	1.0	0.5
273277	4	10	10	1.0	0.2
273278	4	10	10	1.0	0.5
273279	4	10	10	0.6	0.4
273280	4	10	10	0.8	0.6
273281	4	10	10	1.0	0.6
273282	4	10	10	0.4	0.6
273283	4	10	10	1.0	0.4
273284	4	10	10	1.0	0.8
273285	4	10	10	1.0	0.4
273286	4	10	10	1.0	0.5
273287	4	10	10	1.0	0.6
273288	4	10	10	0.4	0.5
273289	4	10	10	1.0	0.2
273290	4	10	10	1.0	0.7
273291	4	10	10	1.0	0.6
273292	4	10	10	1.0	0.6
273293	4	10	10	0.6	0.8
273294	4	10	10	1.0	0.5
273295	4	10	10	1.0	0.4
273296	4	10	10	1.0	0.4
273297	4	10	10	1.0	0.6
273298	4	10	10	1.0	0.5
273299	4	10	10	1.0	0.5
273300	4	10	10	1.0	0.3
273301	4	10	10	1.0	0.3
273302	4	10	10	0.6	0.7
273303	4	10	10	1.0	0.7
273304	4	10	10	1.0	0.3
273305	4	10	10	1.0	0.5
273306	4	10	10	1.0	0.6
273307	4	10	10	1.0	0.5
273308	4	10	10	1.0	0.4
273309	4	10	10	1.0	0.2
273310	4	10	10	1.0	0.4
273311	4	10	10	1.0	0.4
273312	4	10	10	1.0	0.6
273313	4	10	10	0.6	0.5
273314	4	10	10	1.0	0.4
273315	4	10	10	1.0	0.4
273316	4	10	10	1.0	0.3
273317	4	10	10	1.0	0.6
273318	4	10	10	1.0	0.3
273319	4	10	10	1.0	0.7
273320	4	10	10	1.0	0.3
273321	4	10	10	1.0	0.5
273322	4	10	10	1.0	0.6
273323	4	10	10	1.0	0.4
273324	4	10	10	1.0	0.3
273325	4	10	10	1.0	0.5
273326	4	10	10	1.0	0.6
273327	4	10	10	1.0	0.5
273328	4	10	10	1.0	0.6
273329	4	10	10	0.6	0.3
273330	4	10	10	0.6	0.8
273331	4	10	10	0.8	0.6
273332	4	10	10	1.0	0.6
273333	4	10	10	1.0	0.4
273334	4	10	10	1.0	0.6
273335	4	10	10	1.0	0.6
273336	4	10	10	1.0	0.6
273337	4	10	10	1.0	0.6
273338	4	10	10	1.0	0.4
273339	4	10	10	1.0	0.7
273340	4	10	10	1.0	0.6
273341	4	10	10	1.0	0.5
273342	4	10	10	1.0	0.3
273343	4	10	10	1.0	0.6
273344	4	10	10	1.0	0.3
273345	4	10	10	0.6	0.9
273346	4	10	10	1.0	0.4
273347	4	10	10	0.6	0.5
273348	4	10	10	1.0	0.5
273349	4	10	10	1.0	0.5
273350	4	10	10	1.0	0.5
273351	4	10	10	1.0	0.3
273352	4	10	10	0.6	0.6
273353	4	10	10	1.0	0.5
273354	4	10	10	1.0	0.5
273355	4	10	10	1.0	0.2
273356	4	10	10	1.0	0.6
273357	4	10	10	1.0	0.4
273358	4	10	10	1.0	0.4
273359	4	10	10	1.0	0.6
273360	4	10	10	0.4	0.8
273361	4	10	10	1.0	0.5
273362	4	10	10	1.0	0.5
273363	4	10	10	1.0	0.3
273364	4	10	10	1.0	0.6
273365	4	10	10	1.0	0.5
273366	4	10	10	1.0	0.1
273367	4	10	10	1.0	0.5
273368	4	10	10	1.0	0.5
273369	4	10	10	0.4	0.5
273370	4	10	10	1.0	0.6
273371	4	10	10	1.0	0.3
273372	4	10	10	1.0	0.4
273373	4	10	10	1.0	0.4
273374	4	10	10	1.0	0.6
273375	4	10	10	1.0	0.5
273376	4	10	10	1.0	0.6
273377	4	10	10	1.0	0.4
273378	4	10	10	1.0	0.6
273379	4	10	10	1.0	0.2
273380	4	10	10	1.0	0.5
273381	4	10	10	0.4	0.3
273382	4	10	10	1.0	0.4
273383	4	10	10	1.0	0.4
273384	4	10	10	1.0	0.6
273385	4	10	10	1.0	0.4
273386	4	10	10	0.4	0.7
273387	4	10	10	1.0	0.4
273388	4	10	10	1.0	0.1
273389	4	10	10	1.0	0.5
273390	4	10	10	1.0	0.3
273391	4	10	10	1.0	0.5
273392	4	10	10	0.6	0.8
273393	4	10	10	1.0	0.6
273394	4	10	10	1.0	0.7
273395	4	10	10	1.0	0.5
273396	4	10	10	1.0	0.5
273397	4	10	10	0.8	0.5
273398	4	10	10	1.0	0.5
273399	4	10	10	0.8	0.4
273400	4	10	10	1.0	0.7
273401	4	10	10	1.0	0.5
273402	4	10	10	1.0	0.5
273403	4	10	10	1.0	0.7
273404	4	10	10	1.0	0.8
273405	4	10	10	0.6	0.7
273406	4	10	10	1.0	0.5
273407	4	10	10	1.0	0.6
273408	4	10	10	1.0	0.4
273409	4	10	10	1.0	0.6
273410	4	10	10	1.0	0.2
273411	4	10	10	0.6	0.7
273412	4	10	10	1.0	0.3
273413	4	10	10	1.0	0.4
273414	4	10	10	1.0	0.4
273415	4	10	10	1.0	0.5
273416	4	10	10	0.6	0.9
273417	4	10	10	1.0	0.4
273418	4	10	10	1.0	0.4
273419	4	10	10	1.0	0.2
273420	4	10	10	1.0	0.8
273421	4	10	10	1.0	0.5
273422	4	10	10	1.0	0.4
273423	4	10	10	1.0	0.7
273424	4	10	10	1.0	0.6
273425	4	10	10	1.0	0.4
273426	4	10	10	1.0	0.5
273427	4	10	10	1.0	0.5
273428	4	10	10	0.6	0.4
273429	4	10	10	0.6	0.6
273430	4	10	10	1.0	0.3
273431	4	10	10	1.0	0.5
273432	4	10	10	1.0	0.4
273433	4	10	10	1.0	0.6
273434	4	10	10	0.6	0.6
273435	4	10	10	1.0	0.5
273436	4	10	10	1.0	0.5
273437	4	10	10	1.0	0.3
273438	4	10	10	1.0	0.7
273439	4	10	10	0.6	0.6
273440	4	10	10	0.8	0.5
273441	4	10	10	1.0	0.4
273442	4	10	10	1.0	0.3
273443	4	10	10	1.0	0.5
273444	4	10	10	1.0	0.4
273445	4	10	10	1.0	0.5
273446	4	10	10	1.0	0.5
273447	4	10	10	1.0	0.4
273448	4	10	10	1.0	0.8
273449	4	10	10	1.0	0.4
273450	4	10	10	1.0	0.6
273451	4	10	10	1.0	0.2
273452	4	10	10	1.0	0.4
273453	4	10	10	1.0	0.2
273454	4	10	10	1.0	0.5
273455	4	10	10	1.0	0.7
273456	4	10	10	1.0	0.4
273457	4	10	10	1.0	0.4
273458	4	10	10	0.6	0.8
273459	4	10	10	1.0	0.7
273460	4	10	10	0.6	0.6
273461	4	10	10	1.0	0.7
273462	4	10	10	1.0	0.7
273463	4	10	10	0.6	0.6
273464	4	10	10	0.6	0.6
273465	4	10	10	1.0	0.5
273466	4	10	10	1.0	0.5
273467	4	10	10	1.0	0.5
273468	4	10	10	1.0	0.6
273469	4	10	10	1.0	0.4
273470	4	10	10	1.0	0.7
273471	4	10	10	0.6	0.7
273472	4	10	10	1.0	0.4
273473	4	10	10	1.0	0.3
273474	4	10	10	1.0	0.4
273475	4	10	10	1.0	0.8
273476	4	10	10	1.0	0.7
273477	4	10	10	1.0	0.5
273478	4	10	10	1.0	0.6
273479	4	10	10	1.0	0.6
273480	4	10	10	1.0	0.4
273481	4	10	10	1.0	0.4
273482	4	10	10	1.0	0.3
273483	4	10	10	1.0	0.5
273484	4	10	10	1.0	0.6
273485	4	10	10	1.0	0.4
273486	4	10	10	0.6	0.5
273487	4	10	10	1.0	0.5
273488	4	10	10	1.0	0.8
273489	4	10	10	1.0	0.5
273490	4	10	10	1.0	0.4
273491	4	10	10	0.6	0.6
273492	4	10	10	1.0	0.6
273493	4	10	10	1.0	0.6
273494	4	10	10	1.0	0.4
273495	4	10	10	1.0	0.9
273496	4	10	10	1.0	0.3
273497	4	10	10	1.0	0.5
273498	4	10	10	1.0	0.4
273499	4	10	10	1.0	0.7
273500	4	10	10	0.8	0.5
273501	4	10	10	0.4	0.6
273502	4	10	10	0.6	0.8
273503	4	10	10	1.0	0.8
273504	4	10	10	1.0	0.5
273505	4	10	10	1.0	0.5
273506	4	10	10	1.0	0.6
273507	4	10	10	1.0	0.5
273508	4	10	10	0.6	0.5
273509	4	10	10	1.0	0.5
273510	4	10	10	1.0	0.5
273511	4	10	10	1.0	0.4
273512	4	10	10	1.0	0.3
273513	4	10	10	1.0	0.6
273514	4	10	10	1.0	0.3
273515	4	10	10	0.6	0.5
273516	4	10	10	1.0	0.3
273517	4	10	10	1.0	0.7
273518	4	10	10	0.6	0.8
273519	4	10	10	1.0	0.5
273520	4	10	10	1.0	0.5
273521	4	10	10	1.0	0.5
273522	4	10	10	1.0	0.6
273523	4	10	10	1.0	0.2
273524	4	10	10	1.0	0.4
273525	4	10	10	1.0	0.4
273526	4	10	10	1.0	0.7
273527	4	10	10	1.0	0.3
273528	4	10	10	1.0	0.3
273529	4	10	10	0.4	0.5
273530	4	10	10	1.0	0.5
273531	4	10	10	0.6	0.7
273532	4	10	10	1.0	0.6
273533	4	10	10	1.0	0.2
273534	4	10	10	1.0	0.3
273535	4	10	10	1.0	0.4
273536	4	10	10	1.0	0.5
273537	4	10	10	1.0	0.5
273538	4	10	10	1.0	0.2
273539	4	10	10	1.0	0.5
273540	4	10	10	1.0	0.5
273541	4	10	10	1.0	0.5
273542	4	10	10	1.0	0.6
273543	4	10	10	1.0	0.7
273544	4	10	10	0.4	0.8
273545	4	10	10	1.0	0.6
273546	4	10	10	0.4	0.3
273547	4	10	10	1.0	0.7
273548	4	10	10	1.0	0.5
273549	4	10	10	1.0	0.7
273550	4	10	10	1.0	0.3
273551	4	10	10	0.6	0.5
273552	4	10	10	1.0	0.4
273553	4	10	10	1.0	0.7
273554	4	10	10	1.0	0.7
273555	4	10	10	1.0	0.3
273556	4	10	10	1.0	0.5
273557	4	10	10	1.0	0.4
273558	4	10	10	1.0	0.3
273559	4	10	10	1.0	0.4
273560	4	10	10	1.0	0.7
273561	4	10	10	1.0	0.5
273562	4	10	10	1.0	0.4
273563	4	10	10	1.0	0.5
273564	4	10	10	1.0	0.6
273565	4	10	10	0.6	0.7
273566	4	10	10	1.0	0.4
273567	4	10	10	1.0	0.2
273568	4	10	10	1.0	0.6
273569	4	10	10	1.0	0.5
273570	4	10	10	1.0	0.4
273571	4	10	10	1.0	0.5
273572	4	10	10	1.0	0.4
273573	4	10	10	0.6	0.8
273574	4	10	10	1.0	0.4
273575	4	10	10	1.0	0.6
273576	4	10	10	1.0	0.2
273577	4	10	10	1.0	0.8
273578	4	10	10	1.0	0.6
273579	4	10	10	1.0	0.5
273580	4	10	10	1.0	0.4
273581	4	10	10	1.0	0.4
273582	4	10	10	1.0	0.4
273583	4	10	10	1.0	0.5
273584	4	10	10	0.4	0.5
273585	4	10	10	1.0	0.3
273586	4	10	10	1.0	0.5
273587	4	10	10	1.0	0.3
273588	4	10	10	1.0	0.2
273589	4	10	10	1.0	0.4
273590	4	10	10	1.0	0.5
273591	4	10	10	1.0	0.1
273592	4	10	10	1.0	0.4
273593	4	10	10	1.0	0.5
273594	4	10	10	1.0	0.4
273595	4	10	10	1.0	0.5
273596	4	10	10	1.0	0.2
273597	4	10	10	0.4	0.8
273598	4	10	10	1.0	0.6
273599	4	10	10	1.0	0.2
273600	4	10	10	0.6	0.6
273601	4	10	10	1.0	0.5
273602	4	10	10	1.0	0.3
273603	4	10	10	0.6	0.8
273604	4	10	10	1.0	0.9
273605	4	10	10	1.0	0.7
273606	4	10	10	0.6	0.8
273607	4	10	10	1.0	0.4
273608	4	10	10	1.0	0.3
273609	4	10	10	1.0	0.5
273610	4	10	10	1.0	0.4
273611	4	10	10	1.0	0.3
273612	4	10	10	1.0	0.8
273613	4	10	10	1.0	0.5
273614	4	10	10	0.6	0.7
273615	4	10	10	0.4	0.4
273616	4	10	10	1.0	0.5
273617	4	10	10	1.0	0.7
273618	4	10	10	1.0	0.4
273619	4	10	10	1.0	0.9
273620	4	10	10	1.0	0.1
273621	4	10	10	1.0	0.2
273622	4	10	10	1.0	0.3
273623	4	10	10	1.0	0.4
273624	4	10	10	1.0	0.6
273625	4	10	10	1.0	0.3
273626	4	10	10	1.0	0.4
273627	4	10	10	1.0	0.5
273628	4	10	10	1.0	0.4
273629	4	10	10	1.0	0.3
273630	4	10	10	1.0	0.8
273631	4	10	10	1.0	0.5
273632	4	10	10	1.0	0.5
273633	4	10	10	1.0	0.1
273634	4	10	10	1.0	0.7
273635	4	10	10	1.0	0.5
273636	4	10	10	1.0	0.5
273637	4	10	10	1.0	0.5
273638	4	10	10	1.0	0.6
273639	4	10	10	1.0	0.5
273640	4	10	10	0.6	0.5
273641	4	10	10	1.0	0.2
273642	4	10	10	1.0	0.6
273643	4	10	10	0.6	0.5
273644	4	10	10	1.0	0.5
273645	4	10	10	1.0	0.7
273646	4	10	10	1.0	0.7
273647	4	10	10	1.0	0.7
273648	4	10	10	1.0	0.6
273649	4	10	10	1.0	0.5
273650	4	10	10	0.6	0.6
273651	4	10	10	1.0	0.6
273652	4	10	10	1.0	0.4
273653	4	10	10	1.0	0.5
273654	4	10	10	0.6	0.8
273655	4	10	10	1.0	0.3
273656	4	10	10	1.0	0.5
273657	4	10	10	1.0	0.1
273658	4	10	10	1.0	0.3
273659	4	10	10	0.6	0.6
273660	4	10	10	1.0	0.6
273661	4	10	10	1.0	0.8
273662	4	10	10	1.0	0.4
273663	4	10	10	1.0	0.6
273664	4	10	10	1.0	0.4
273665	4	10	10	1.0	0.5
273666	4	10	10	1.0	0.3
273667	4	10	10	1.0	0.2
273668	4	10	10	1.0	0.7
273669	4	10	10	1.0	0.5
273670	4	10	10	0.6	0.5
273671	4	10	10	1.0	0.6
273672	4	10	10	1.0	0.1
273673	4	10	10	1.0	0.1
273674	4	10	10	1.0	0.3
273675	4	10	10	1.0	0.3
273676	4	10	10	0.6	0.5
273677	4	10	10	1.0	0.3
273678	4	10	10	1.0	0.2
273679	4	10	10	1.0	0.6
273680	4	10	10	1.0	0.7
273681	4	10	10	1.0	0.4
273682	4	10	10	1.0	0.4
273683	4	10	10	1.0	0.4
273684	4	10	10	1.0	0.3
273685	4	10	10	1.0	0.2
273686	4	10	10	1.0	0.6
273687	4	10	10	1.0	0.5
273688	4	10	10	1.0	0.8
273689	4	10	10	1.0	0.6
273690	4	10	10	1.0	0.2
273691	4	10	10	1.0	0.4
273692	4	10	10	1.0	0.4
273693	4	10	10	1.0	0.5
273694	4	10	10	1.0	0.4
273695	4	10	10	1.0	0.4
273696	4	10	10	1.0	0.4
273697	4	10	10	1.0	0.7
273698	4	10	10	1.0	0.4
273699	4	10	10	1.0	0.8
273700	4	10	10	1.0	0.3
273701	4	10	10	1.0	0.3
273702	4	10	10	1.0	0.4
273703	4	10	10	1.0	0.5
273704	4	10	10	1.0	0.4
273705	4	10	10	1.0	0.5
273706	4	10	10	1.0	0.3
273707	4	10	10	1.0	0.4
273708	4	10	10	1.0	0.4
273709	4	10	10	1.0	0.6
273710	4	10	10	1.0	0.6
273711	4	10	10	1.0	0.5
273712	4	10	10	1.0	0.3
273713	4	10	10	1.0	0.4
273714	4	10	10	1.0	0.8
273715	4	10	10	1.0	0.4
273716	4	10	10	1.0	0.7
273717	4	10	10	1.0	0.5
273718	4	10	10	1.0	0.6
273719	4	10	10	1.0	0.4
273720	4	10	10	1.0	0.7
273721	4	10	10	1.0	0.5
273722	4	10	10	1.0	0.5
273723	4	10	10	1.0	0.5
273724	4	10	10	1.0	0.5
273725	4	10	10	1.0	0.4
273726	4	10	10	0.6	0.6
273727	4	10	10	1.0	0.4
273728	4	10	10	1.0	0.5
273729	4	10	10	1.0	0.4
273730	4	10	10	1.0	0.7
273731	4	10	10	1.0	0.7
273732	4	10	10	0.6	0.7
273733	4	10	10	1.0	0.4
273734	4	10	10	1.0	0.6
273735	4	10	10	1.0	0.6
273736	4	10	10	1.0	0.8
273737	4	10	10	1.0	0.4
273738	4	10	10	1.0	0.7
273739	4	10	10	1.0	0.5
273740	4	10	10	0.6	0.6
273741	4	10	10	1.0	0.5
273742	4	10	10	0.6	0.4
273743	4	10	10	1.0	0.6
273744	4	10	10	1.0	0.4
273745	4	10	10	1.0	0.3
273746	4	10	10	1.0	0.4
273747	4	10	10	1.0	0.6
273748	4	10	10	1.0	0.5
273749	4	10	10	0.6	0.7
273750	4	10	10	1.0	0.4
273751	4	10	10	1.0	0.4
273752	4	10	10	0.8	0.5
273753	4	10	10	0.6	0.6
273754	4	10	10	1.0	0.8
273755	4	10	10	1.0	0.4
273756	4	10	10	1.0	0.6
273757	4	10	10	1.0	0.2
273758	4	10	10	1.0	0.5
273759	4	10	10	1.0	0.5
273760	4	10	10	1.0	0.5
273761	4	10	10	0.6	0.8
273762	4	10	10	1.0	0.3
273763	4	10	10	0.6	0.8
273764	4	10	10	1.0	0.5
273765	4	10	10	1.0	0.4
273766	4	10	10	1.0	0.6
273767	4	10	10	1.0	0.6
273768	4	10	10	1.0	0.6
273769	4	10	10	1.0	0.5
273770	4	10	10	1.0	0.4
273771	4	10	10	0.6	0.4
273772	4	10	10	1.0	0.6
273773	4	10	10	1.0	0.5
273774	4	10	10	1.0	0.2
273775	4	10	10	1.0	0.4
273776	4	10	10	1.0	0.5
273777	4	10	10	1.0	0.4
273778	4	10	10	1.0	0.7
273779	4	10	10	1.0	0.6
273780	4	10	10	1.0	0.6
273781	4	10	10	0.6	0.3
273782	4	10	10	1.0	0.6
273783	4	10	10	1.0	0.7
273784	4	10	10	1.0	0.6
273785	4	10	10	1.0	0.7
273786	4	10	10	0.6	0.6
273787	4	10	10	1.0	0.2
273788	4	10	10	0.6	0.7
273789	4	10	10	1.0	0.5
273790	4	10	10	1.0	0.2
273791	4	10	10	1.0	0.2
273792	4	10	10	1.0	0.3
273793	4	10	10	1.0	0.6
273794	4	10	10	1.0	0.5
273795	4	10	10	1.0	0.4
273796	4	10	10	1.0	0.2
273797	4	10	10	1.0	0.3
273798	4	10	10	1.0	0.7
273799	4	10	10	1.0	0.9
273800	4	10	10	0.8	0.4
273801	4	10	10	1.0	0.5
273802	4	10	10	1.0	0.5
273803	4	10	10	1.0	0.5
273804	4	10	10	1.0	0.5
273805	4	10	10	1.0	0.5
273806	4	10	10	1.0	0.2
273807	4	10	10	0.6	0.9
273808	4	10	10	0.6	0.5
273809	4	10	10	1.0	0.4
273810	4	10	10	0.6	0.7
273811	4	10	10	1.0	0.4
273812	4	10	10	1.0	0.3
273813	4	10	10	1.0	0.6
273814	4	10	10	1.0	0.7
273815	4	10	10	0.6	0.8
273816	4	10	10	1.0	0.5
273817	4	10	10	1.0	0.4
273818	4	10	10	0.8	0.7
273819	4	10	10	1.0	0.4
273820	4	10	10	1.0	0.5
273821	4	10	10	1.0	0.5
273822	4	10	10	1.0	0.3
273823	4	10	10	1.0	0.4
273824	4	10	10	1.0	0.6
273825	4	10	10	0.6	0.4
273826	4	10	10	1.0	0.6
273827	4	10	10	1.0	0.5
273828	4	10	10	0.8	0.5
273829	4	10	10	1.0	0.7
273830	4	10	10	1.0	0.6
273831	4	10	10	1.0	0.3
273832	4	10	10	1.0	0.4
273833	4	10	10	1.0	0.4
273834	4	10	10	1.0	0.4
273835	4	10	10	1.0	0.3
273836	4	10	10	1.0	0.4
273837	4	10	10	0.6	0.5
273838	4	10	10	1.0	0.6
273839	4	10	10	1.0	0.4
273840	4	10	10	1.0	0.7
273841	4	10	10	1.0	0.2
273842	4	10	10	1.0	0.4
273843	4	10	10	1.0	0.6
273844	4	10	10	0.6	0.5
273845	4	10	10	1.0	0.5
273846	4	10	10	1.0	0.4
273847	4	10	10	1.0	0.4
273848	4	10	10	0.6	0.8
273849	4	10	10	1.0	0.4
273850	4	10	10	1.0	0.6
273851	4	10	10	1.0	0.5
273852	4	10	10	1.0	0.4
273853	4	10	10	1.0	0.5
273854	4	10	10	1.0	0.4
273855	4	10	10	1.0	0.5
273856	4	10	10	1.0	0.4
273857	4	10	10	1.0	0.5
273858	4	10	10	0.6	0.7
273859	4	10	10	1.0	0.6
273860	4	10	10	1.0	0.4
273861	4	10	10	1.0	0.5
273862	4	10	10	1.0	0.7
273863	4	10	10	1.0	0.6
273864	4	10	10	1.0	0.4
273865	4	10	10	1.0	0.5
273866	4	10	10	0.8	0.5
273867	4	10	10	1.0	0.5
273868	4	10	10	1.0	0.7
273869	4	10	10	1.0	0.4
273870	4	10	10	1.0	0.4
273871	4	10	10	1.0	0.6
273872	4	10	10	1.0	0.5
273873	4	10	10	0.6	0.6
273874	4	10	10	1.0	0.6
273875	4	10	10	1.0	0.5
273876	4	10	10	0.6	0.7
273877	4	10	10	1.0	0.4
273878	4	10	10	1.0	0.6
273879	4	10	10	1.0	0.4
273880	4	10	10	1.0	0.5
273881	4	10	10	1.0	0.4
273882	4	10	10	1.0	0.5
273883	4	10	10	1.0	0.3
273884	4	10	10	0.6	0.5
273885	4	10	10	1.0	0.3
273886	4	10	10	1.0	0.7
273887	4	10	10	1.0	0.6
273888	4	10	10	1.0	0.3
273889	4	10	10	0.4	0.7
273890	4	10	10	1.0	0.6
273891	4	10	10	1.0	0.4
273892	4	10	10	1.0	0.5
273893	4	10	10	1.0	0.5
273894	4	10	10	1.0	0.8
273895	4	10	10	1.0	0.7
273896	4	10	10	1.0	0.6
273897	4	10	10	1.0	0.4
273898	4	10	10	1.0	0.5
273899	4	10	10	1.0	0.3
273900	4	10	10	1.0	0.6
273901	4	10	10	1.0	0.9
273902	4	10	10	0.8	0.6
273903	4	10	10	1.0	0.6
273904	4	10	10	1.0	0.5
273905	4	10	10	0.6	0.6
273906	4	10	10	1.0	0.6
273907	4	10	10	1.0	0.5
273908	4	10	10	1.0	0.6
273909	4	10	10	1.0	0.2
273910	4	10	10	0.4	0.8
273911	4	10	10	1.0	0.4
273912	4	10	10	1.0	0.5
273913	4	10	10	0.4	0.9
273914	4	10	10	1.0	0.6
273915	4	10	10	1.0	0.6
273916	4	10	10	1.0	0.4
273917	4	10	10	1.0	0.6
273918	4	10	10	1.0	0.7
273919	4	10	10	1.0	0.3
273920	4	10	10	1.0	0.5
273921	4	10	10	0.6	0.8
273922	4	10	10	1.0	0.4
273923	4	10	10	1.0	0.8
273924	4	10	10	1.0	0.7
273925	4	10	10	1.0	0.4
273926	4	10	10	1.0	0.4
273927	4	10	10	1.0	0.5
273928	4	10	10	1.0	0.3
273929	4	10	10	0.6	0.2
273930	4	10	10	1.0	0.6
273931	4	10	10	1.0	0.2
273932	4	10	10	1.0	0.4
273933	4	10	10	1.0	0.3
273934	4	10	10	1.0	0.3
273935	4	10	10	1.0	0.4
273936	4	10	10	1.0	0.5
273937	4	10	10	1.0	0.5
273938	4	10	10	0.6	0.5
273939	4	10	10	1.0	0.5
273940	4	10	10	1.0	0.4
273941	4	10	10	1.0	0.5
273942	4	10	10	1.0	0.1
273943	4	10	10	1.0	0.4
273944	4	10	10	1.0	0.1
273945	4	10	10	1.0	0.2
273946	4	10	10	1.0	0.6
273947	4	10	10	1.0	0.6
273948	4	10	10	1.0	0.4
273949	4	10	10	1.0	0.5
273950	4	10	10	0.6	0.8
273951	4	10	10	1.0	0.6
273952	4	10	10	1.0	0.2
273953	4	10	10	1.0	0.5
273954	4	10	10	1.0	0.3
273955	4	10	10	1.0	0.6
273956	4	10	10	1.0	0.6
273957	4	10	10	1.0	0.4
273958	4	10	10	1.0	0.5
273959	4	10	10	1.0	0.6
273960	4	10	10	1.0	0.5
273961	4	10	10	1.0	0.2
273962	4	10	10	1.0	0.4
273963	4	10	10	0.6	0.7
273964	4	10	10	0.6	0.7
273965	4	10	10	1.0	0.4
273966	4	10	10	1.0	0.7
273967	4	10	10	1.0	0.8
273968	4	10	10	1.0	0.7
273969	4	10	10	0.6	0.8
273970	4	10	10	1.0	0.4
273971	4	10	10	1.0	0.3
273972	4	10	10	1.0	0.5
273973	4	10	10	1.0	0.6
273974	4	10	10	1.0	0.2
273975	4	10	10	1.0	0.4
273976	4	10	10	1.0	0.6
273977	4	10	10	1.0	0.5
273978	4	10	10	0.6	0.8
273979	4	10	10	1.0	0.5
273980	4	10	10	1.0	0.6
273981	4	10	10	1.0	0.4
273982	4	10	10	1.0	0.4
273983	4	10	10	1.0	0.4
273984	4	10	10	1.0	0.6
273985	4	10	10	1.0	0.5
273986	4	10	10	1.0	0.4
273987	4	10	10	1.0	0.7
273988	4	10	10	1.0	0.1
273989	4	10	10	1.0	0.3
273990	4	10	10	1.0	0.3
273991	4	10	10	1.0	0.4
273992	4	10	10	1.0	0.4
273993	4	10	10	1.0	0.4
273994	4	10	10	1.0	0.5
273995	4	10	10	1.0	0.6
273996	4	10	10	1.0	0.6
273997	4	10	10	1.0	0.5
273998	4	10	10	1.0	0.3
273999	4	10	10	1.0	0.5
274000	4	10	10	0.4	0.6
274001	4	10	10	1.0	0.6
274002	4	10	10	1.0	0.4
274003	4	10	10	1.0	0.7
274004	4	10	10	1.0	0.7
274005	4	10	10	1.0	0.5
274006	4	10	10	1.0	0.5
274007	4	10	10	1.0	0.3
274008	4	10	10	1.0	0.4
274009	4	10	10	1.0	0.9
274010	4	10	10	1.0	0.5
274011	4	10	10	0.8	0.6
274012	4	10	10	1.0	0.3
274013	4	10	10	1.0	0.4
274014	4	10	10	1.0	0.4
274015	4	10	10	1.0	0.3
274016	4	10	10	1.0	0.7
274017	4	10	10	1.0	0.4
274018	4	10	10	1.0	0.6
274019	4	10	10	1.0	0.5
274020	4	10	10	1.0	0.3
274021	4	10	10	1.0	0.4
274022	4	10	10	1.0	0.2
274023	4	10	10	0.6	0.8
274024	4	10	10	1.0	0.7
274025	4	10	10	1.0	0.6
274026	4	10	10	1.0	0.5
274027	4	10	10	1.0	0.4
274028	4	10	10	1.0	0.6
274029	4	10	10	1.0	0.7
274030	4	10	10	1.0	0.7
274031	4	10	10	1.0	0.8
274032	4	10	10	1.0	0.5
274033	4	10	10	1.0	0.4
274034	4	10	10	1.0	0.6
274035	4	10	10	1.0	0.6
274036	4	10	10	0.4	1.0
274037	4	10	10	1.0	0.4
274038	4	10	10	0.8	0.7
274039	4	10	10	1.0	0.3
274040	4	10	10	1.0	0.4
274041	4	10	10	1.0	0.4
274042	4	10	10	1.0	0.6
274043	4	10	10	1.0	0.4
274044	4	10	10	1.0	0.4
274045	4	10	10	1.0	0.8
274046	4	10	10	0.6	0.6
274047	4	10	10	1.0	0.5
274048	4	10	10	1.0	0.7
274049	4	10	10	1.0	0.3
274050	4	10	10	1.0	0.3
274051	4	10	10	1.0	0.6
274052	4	10	10	1.0	0.7
274053	4	10	10	1.0	0.5
274054	4	10	10	1.0	0.3
274055	4	10	10	1.0	0.6
274056	4	10	10	1.0	0.1
274057	4	10	10	1.0	0.6
274058	4	10	10	1.0	0.5
274059	4	10	10	1.0	0.3
274060	4	10	10	1.0	0.3
274061	4	10	10	0.8	0.7
274062	4	10	10	1.0	0.4
274063	4	10	10	0.6	0.7
274064	4	10	10	0.6	1.0
274065	4	10	10	1.0	0.4
274066	4	10	10	1.0	0.7
274067	4	10	10	1.0	0.3
274068	4	10	10	0.6	0.7
274069	4	10	10	1.0	0.5
274070	4	10	10	1.0	0.4
274071	4	10	10	1.0	0.4
274072	4	10	10	1.0	0.7
274073	4	10	10	1.0	0.6
274074	4	10	10	1.0	0.3
274075	4	10	10	1.0	0.5
274076	4	10	10	1.0	0.4
274077	4	10	10	1.0	0.7
274078	4	10	10	1.0	0.7
274079	4	10	10	1.0	0.2
274080	4	10	10	1.0	0.5
274081	4	10	10	1.0	0.4
274082	4	10	10	1.0	0.5
274083	4	10	10	1.0	0.5
274084	4	10	10	1.0	0.3
274085	4	10	10	1.0	0.4
274086	4	10	10	1.0	0.6
274087	4	10	10	1.0	0.5
274088	4	10	10	1.0	0.6
274089	4	10	10	0.6	0.6
274090	4	10	10	1.0	0.6
274091	4	10	10	1.0	0.8
274092	4	10	10	1.0	0.7
274093	4	10	10	1.0	0.4
274094	4	10	10	1.0	0.4
274095	4	10	10	1.0	0.6
274096	4	10	10	1.0	0.4
274097	4	10	10	1.0	0.7
274098	4	10	10	1.0	0.4
274099	4	10	10	1.0	0.3
274100	4	10	10	1.0	0.4
274101	4	10	10	0.6	0.7
274102	4	10	10	1.0	0.3
274103	4	10	10	1.0	0.5
274104	4	10	10	1.0	0.6
274105	4	10	10	0.8	0.4
274106	4	10	10	1.0	0.7
274107	4	10	10	0.6	0.6
274108	4	10	10	1.0	0.3
274109	4	10	10	1.0	0.5
274110	4	10	10	1.0	0.5
274111	4	10	10	1.0	0.5
274112	4	10	10	1.0	0.5
274113	4	10	10	0.4	0.4
274114	4	10	10	1.0	0.2
274115	4	10	10	1.0	0.6
274116	4	10	10	0.6	0.7
274117	4	10	10	0.6	0.8
274118	4	10	10	0.6	0.8
274119	4	10	10	1.0	0.5
274120	4	10	10	1.0	0.4
274121	4	10	10	1.0	0.4
274122	4	10	10	0.4	0.7
274123	4	10	10	1.0	0.6
274124	4	10	10	1.0	0.7
274125	4	10	10	1.0	0.6
274126	4	10	10	1.0	0.5
274127	4	10	10	1.0	0.5
274128	4	10	10	1.0	0.5
274129	4	10	10	1.0	0.3
274130	4	10	10	1.0	0.7
274131	4	10	10	1.0	0.4
274132	4	10	10	1.0	0.5
274133	4	10	10	1.0	0.4
274134	4	10	10	1.0	0.6
274135	4	10	10	0.6	0.9
274136	4	10	10	1.0	0.3
274137	4	10	10	1.0	0.4
274138	4	10	10	1.0	0.5
274139	4	10	10	1.0	0.7
274140	4	10	10	1.0	0.5
274141	4	10	10	1.0	0.5
274142	4	10	10	1.0	0.7
274143	4	10	10	0.6	0.6
274144	4	10	10	1.0	0.5
274145	4	10	10	0.6	0.6
274146	4	10	10	1.0	0.7
274147	4	10	10	1.0	0.3
274148	4	10	10	1.0	0.5
274149	4	10	10	1.0	0.6
274150	4	10	10	1.0	0.5
274151	4	10	10	1.0	0.4
274152	4	10	10	1.0	0.5
274153	4	10	10	0.6	0.6
274154	4	10	10	1.0	0.5
274155	4	10	10	1.0	0.5
274156	4	10	10	1.0	0.3
274157	4	10	10	1.0	0.7
274158	4	10	10	1.0	0.4
274159	4	10	10	1.0	0.4
274160	4	10	10	1.0	0.5
274161	4	10	10	1.0	0.3
274162	4	10	10	1.0	0.4
274163	4	10	10	1.0	0.4
274164	4	10	10	0.8	0.6
274165	4	10	10	1.0	0.3
274166	4	10	10	1.0	0.2
274167	4	10	10	1.0	0.3
274168	4	10	10	0.6	0.7
274169	4	10	10	1.0	0.6
274170	4	10	10	1.0	0.6
274171	4	10	10	1.0	0.5
274172	4	10	10	1.0	0.7
274173	4	10	10	1.0	0.4
274174	4	10	10	0.6	0.6
274175	4	10	10	1.0	0.7
274176	4	10	10	1.0	0.4
274177	4	10	10	1.0	0.4
274178	4	10	10	1.0	0.5
274179	4	10	10	1.0	0.5
274180	4	10	10	1.0	0.2
274181	4	10	10	1.0	0.6
274182	4	10	10	0.6	0.7
274183	4	10	10	1.0	0.7
274184	4	10	10	1.0	0.2
274185	4	10	10	1.0	0.4
274186	4	10	10	1.0	0.5
274187	4	10	10	1.0	0.3
274188	4	10	10	1.0	0.5
274189	4	10	10	1.0	0.6
274190	4	10	10	1.0	0.8
274191	4	10	10	0.6	0.9
274192	4	10	10	1.0	0.4
274193	4	10	10	0.4	0.9
274194	4	10	10	1.0	0.7
274195	4	10	10	1.0	0.6
274196	4	10	10	1.0	0.4
274197	4	10	10	1.0	0.6
274198	4	10	10	0.6	0.6
274199	4	10	10	1.0	0.7
274200	4	10	10	1.0	0.4
274201	4	10	10	1.0	0.8
274202	4	10	10	1.0	0.6
274203	4	10	10	1.0	0.5
274204	4	10	10	1.0	0.4
274205	4	10	10	1.0	0.5
274206	4	10	10	1.0	0.6
274207	4	10	10	1.0	0.6
274208	4	10	10	1.0	0.6
274209	4	10	10	1.0	0.5
274210	4	10	10	1.0	0.5
274211	4	10	10	1.0	0.3
274212	4	10	10	0.6	0.6
274213	4	10	10	1.0	0.6
274214	4	10	10	0.6	0.6
274215	4	10	10	1.0	0.3
274216	4	10	10	1.0	0.6
274217	4	10	10	1.0	0.3
274218	4	10	10	1.0	0.6
274219	4	10	10	1.0	0.3
274220	4	10	10	1.0	0.4
274221	4	10	10	1.0	0.7
274222	4	10	10	1.0	0.4
274223	4	10	10	1.0	0.6
274224	4	10	10	1.0	0.6
274225	4	10	10	1.0	0.5
274226	4	10	10	1.0	0.3
274227	4	10	10	1.0	0.4
274228	4	10	10	1.0	0.5
274229	4	10	10	1.0	0.6
274230	4	10	10	1.0	0.6
274231	4	10	10	1.0	0.5
274232	4	10	10	1.0	0.2
274233	4	10	10	1.0	0.6
274234	4	10	10	1.0	0.5
274235	4	10	10	1.0	0.6
274236	4	10	10	1.0	0.6
274237	4	10	10	1.0	0.5
274238	4	10	10	1.0	0.3
274239	4	10	10	1.0	0.5
274240	4	10	10	1.0	0.5
274241	4	10	10	1.0	0.7
274242	4	10	10	1.0	0.4
274243	4	10	10	1.0	0.3
274244	4	10	10	1.0	0.2
274245	4	10	10	1.0	0.7
274246	4	10	10	1.0	0.6
274247	4	10	10	1.0	0.3
274248	4	10	10	1.0	0.5
274249	4	10	10	1.0	0.4
274250	4	10	10	1.0	0.4
274251	4	10	10	1.0	0.6
274252	4	10	10	1.0	0.5
274253	4	10	10	1.0	0.4
274254	4	10	10	1.0	0.6
274255	4	10	10	1.0	0.5
274256	4	10	10	1.0	0.2
274257	4	10	10	1.0	0.3
274258	4	10	10	1.0	0.4
274259	4	10	10	1.0	0.5
274260	4	10	10	1.0	0.6
274261	4	10	10	1.0	0.5
274262	4	10	10	1.0	0.2
274263	4	10	10	1.0	0.5
274264	4	10	10	1.0	0.3
274265	4	10	10	1.0	0.5
274266	4	10	10	1.0	0.3
274267	4	10	10	1.0	0.6
274268	4	10	10	1.0	0.4
274269	4	10	10	1.0	0.5
274270	4	10	10	1.0	0.5
274271	4	10	10	1.0	0.5
274272	4	10	10	1.0	0.6
274273	4	10	10	1.0	0.2
274274	4	10	10	1.0	0.2
274275	4	10	10	1.0	0.7
274276	4	10	10	1.0	0.4
274277	4	10	10	1.0	0.4
274278	4	10	10	0.6	0.7
274279	4	10	10	1.0	0.2
274280	4	10	10	0.6	0.7
274281	4	10	10	1.0	0.5
274282	4	10	10	1.0	0.6
274283	4	10	10	1.0	0.4
274284	4	10	10	1.0	0.5
274285	4	10	10	1.0	0.3
274286	4	10	10	1.0	0.6
274287	4	10	10	1.0	0.3
274288	4	10	10	1.0	0.3
274289	4	10	10	1.0	0.7
274290	4	10	10	1.0	0.2
274291	4	10	10	1.0	0.6
274292	4	10	10	1.0	0.3
274293	4	10	10	1.0	0.3
274294	4	10	10	1.0	0.4
274295	4	10	10	1.0	0.5
274296	4	10	10	1.0	0.1
274297	4	10	10	1.0	0.5
274298	4	10	10	1.0	0.6
274299	4	10	10	1.0	0.3
274300	4	10	10	1.0	0.4
274301	4	10	10	1.0	0.4
274302	4	10	10	1.0	0.5
274303	4	10	10	1.0	0.5
274304	4	10	10	0.6	0.4
274305	4	10	10	1.0	0.3
274306	4	10	10	1.0	0.5
274307	4	10	10	1.0	0.4
274308	4	10	10	1.0	0.5
274309	4	10	10	0.6	0.7
274310	4	10	10	1.0	0.4
274311	4	10	10	1.0	0.5
274312	4	10	10	1.0	0.3
274313	4	10	10	1.0	0.5
274314	4	10	10	1.0	0.4
274315	4	10	10	1.0	0.3
274316	4	10	10	1.0	0.9
274317	4	10	10	1.0	0.5
274318	4	10	10	1.0	0.5
274319	4	10	10	1.0	0.0
274320	4	10	10	1.0	0.5
274321	4	10	10	0.4	0.7
274322	4	10	10	0.6	0.7
274323	4	10	10	1.0	0.5
274324	4	10	10	1.0	0.5
274325	4	10	10	1.0	0.6
274326	4	10	10	1.0	0.6
274327	4	10	10	1.0	0.3
274328	4	10	10	1.0	0.4
274329	4	10	10	1.0	0.6
274330	4	10	10	1.0	0.5
274331	4	10	10	1.0	0.4
274332	4	10	10	1.0	0.6
274333	4	10	10	1.0	0.4
274334	4	10	10	1.0	0.5
274335	4	10	10	1.0	0.5
274336	4	10	10	1.0	0.4
274337	4	10	10	1.0	0.7
274338	4	10	10	1.0	0.4
274339	4	10	10	1.0	0.5
274340	4	10	10	1.0	0.7
274341	4	10	10	1.0	0.4
274342	4	10	10	1.0	0.5
274343	4	10	10	1.0	0.6
274344	4	10	10	1.0	0.5
274345	4	10	10	1.0	0.7
274346	4	10	10	1.0	0.4
274347	4	10	10	1.0	0.7
274348	4	10	10	1.0	0.5
274349	4	10	10	1.0	0.5
274350	4	10	10	1.0	0.2
274351	4	10	10	1.0	0.3
274352	4	10	10	1.0	0.3
274353	4	10	10	1.0	0.6
274354	4	10	10	1.0	0.5
274355	4	10	10	1.0	0.4
274356	4	10	10	1.0	0.4
274357	4	10	10	1.0	0.7
274358	4	10	10	1.0	0.4
274359	4	10	10	0.6	0.6
274360	4	10	10	1.0	0.5
274361	4	10	10	1.0	0.6
274362	4	10	10	0.6	0.6
274363	4	10	10	1.0	0.5
274364	4	10	10	1.0	0.3
274365	4	10	10	1.0	0.7
274366	4	10	10	1.0	0.6
274367	4	10	10	1.0	0.5
274368	4	10	10	1.0	0.5
274369	4	10	10	1.0	0.6
274370	4	10	10	1.0	0.3
274371	4	10	10	1.0	0.3
274372	4	10	10	1.0	0.4
274373	4	10	10	1.0	0.3
274374	4	10	10	1.0	0.5
274375	4	10	10	1.0	0.0
274376	4	10	10	1.0	0.5
274377	4	10	10	1.0	0.6
274378	4	10	10	0.6	0.6
274379	4	10	10	1.0	0.6
274380	4	10	10	1.0	0.3
274381	4	10	10	1.0	0.6
274382	4	10	10	1.0	0.5
274383	4	10	10	0.4	0.8
274384	4	10	10	1.0	0.6
274385	4	10	10	1.0	0.3
274386	4	10	10	1.0	0.3
274387	4	10	10	1.0	0.7
274388	4	10	10	1.0	0.6
274389	4	10	10	1.0	0.4
274390	4	10	10	1.0	0.3
274391	4	10	10	1.0	0.5
274392	4	10	10	1.0	0.5
274393	4	10	10	1.0	0.6
274394	4	10	10	0.6	0.7
274395	4	10	10	1.0	0.4
274396	4	10	10	1.0	0.3
274397	4	10	10	1.0	0.6
274398	4	10	10	1.0	0.5
274399	4	10	10	1.0	0.5
274400	4	10	10	1.0	0.4
274401	4	10	10	1.0	0.5
274402	4	10	10	1.0	0.3
274403	4	10	10	0.6	0.6
274404	4	10	10	1.0	0.2
274405	4	10	10	1.0	0.4
274406	4	10	10	1.0	0.4
274407	4	10	10	1.0	0.1
274408	4	10	10	1.0	0.3
274409	4	10	10	1.0	0.6
274410	4	10	10	1.0	0.6
274411	4	10	10	0.6	0.6
274412	4	10	10	1.0	0.6
274413	4	10	10	1.0	0.5
274414	4	10	10	1.0	0.4
274415	4	10	10	1.0	0.7
274416	4	10	10	1.0	0.5
274417	4	10	10	1.0	0.7
274418	4	10	10	1.0	0.6
274419	4	10	10	1.0	0.8
274420	4	10	10	1.0	0.5
274421	4	10	10	1.0	0.7
274422	4	10	10	1.0	0.6
274423	4	10	10	1.0	0.5
274424	4	10	10	1.0	0.7
274425	4	10	10	1.0	1.0
274426	4	10	10	1.0	0.5
274427	4	10	10	1.0	0.4
274428	4	10	10	1.0	0.4
274429	4	10	10	1.0	0.7
274430	4	10	10	1.0	0.5
274431	4	10	10	1.0	0.5
274432	4	10	10	1.0	0.5
274433	4	10	10	1.0	0.5
274434	4	10	10	1.0	0.4
274435	4	10	10	1.0	0.3
274436	4	10	10	0.6	0.7
274437	4	10	10	1.0	0.5
274438	4	10	10	1.0	0.4
274439	4	10	10	1.0	0.3
274440	4	10	10	1.0	0.5
274441	4	10	10	1.0	0.3
274442	4	10	10	1.0	0.5
274443	4	10	10	1.0	0.3
274444	4	10	10	1.0	0.4
274445	4	10	10	1.0	0.7
274446	4	10	10	1.0	0.4
274447	4	10	10	1.0	0.4
274448	4	10	10	1.0	0.7
274449	4	10	10	1.0	0.3
274450	4	10	10	1.0	0.3
274451	4	10	10	1.0	0.5
274452	4	10	10	1.0	0.4
274453	4	10	10	1.0	0.4
274454	4	10	10	1.0	0.5
274455	4	10	10	1.0	0.5
274456	4	10	10	0.6	0.7
274457	4	10	10	1.0	0.4
274458	4	10	10	1.0	0.4
274459	4	10	10	1.0	0.4
274460	4	10	10	1.0	0.6
274461	4	10	10	1.0	0.5
274462	4	10	10	1.0	0.4
274463	4	10	10	1.0	0.3
274464	4	10	10	1.0	0.2
274465	4	10	10	1.0	0.8
274466	4	10	10	1.0	0.4
274467	4	10	10	1.0	0.5
274468	4	10	10	1.0	0.7
274469	4	10	10	1.0	0.6
274470	4	10	10	1.0	0.7
274471	4	10	10	1.0	0.2
274472	4	10	10	1.0	0.6
274473	4	10	10	1.0	0.3
274474	4	10	10	0.6	0.6
274475	4	10	10	1.0	0.5
274476	4	10	10	1.0	0.5
274477	4	10	10	0.6	0.7
274478	4	10	10	0.8	0.5
274479	4	10	10	0.6	0.6
274480	4	10	10	1.0	0.4
274481	4	10	10	1.0	0.7
274482	4	10	10	1.0	0.5
274483	4	10	10	1.0	0.5
274484	4	10	10	1.0	0.7
274485	4	10	10	1.0	0.7
274486	4	10	10	1.0	0.5
274487	4	10	10	1.0	0.3
274488	4	10	10	1.0	0.3
274489	4	10	10	1.0	0.5
274490	4	10	10	1.0	0.7
274491	4	10	10	1.0	0.2
274492	4	10	10	1.0	0.5
274493	4	10	10	1.0	0.4
274494	4	10	10	1.0	0.1
274495	4	10	10	1.0	0.5
274496	4	10	10	1.0	0.8
274497	4	10	10	1.0	0.7
274498	4	10	10	1.0	0.5
274499	4	10	10	1.0	0.4
274500	4	10	10	0.6	0.8
274501	4	10	10	1.0	0.2
274502	4	10	10	1.0	0.3
274503	4	10	10	1.0	0.5
274504	4	10	10	1.0	0.3
274505	4	10	10	1.0	0.6
274506	4	10	10	1.0	0.3
274507	4	10	10	1.0	0.5
274508	4	10	10	1.0	0.4
274509	4	10	10	1.0	0.6
274510	4	10	10	1.0	0.2
274511	4	10	10	1.0	0.7
274512	4	10	10	1.0	0.2
274513	4	10	10	1.0	0.4
274514	4	10	10	1.0	0.4
274515	4	10	10	0.6	0.8
274516	4	10	10	1.0	0.8
274517	4	10	10	1.0	0.6
274518	4	10	10	1.0	0.8
274519	4	10	10	0.6	0.7
274520	4	10	10	0.6	0.6
274521	4	10	10	1.0	0.3
274522	4	10	10	1.0	0.9
274523	4	10	10	1.0	0.7
274524	4	10	10	1.0	0.5
274525	4	10	10	1.0	0.7
274526	4	10	10	1.0	0.7
274527	4	10	10	1.0	0.3
274528	4	10	10	1.0	0.4
274529	4	10	10	1.0	0.5
274530	4	10	10	1.0	0.1
274531	4	10	10	1.0	0.5
274532	4	10	10	1.0	0.8
274533	4	10	10	1.0	0.4
274534	4	10	10	1.0	0.5
274535	4	10	10	1.0	0.1
274536	4	10	10	1.0	0.5
274537	4	10	10	1.0	0.4
274538	4	10	10	1.0	0.7
274539	4	10	10	1.0	0.5
274540	4	10	10	1.0	0.4
274541	4	10	10	1.0	0.5
274542	4	10	10	1.0	0.6
274543	4	10	10	1.0	0.3
274544	4	10	10	1.0	0.2
274545	4	10	10	1.0	0.6
274546	4	10	10	1.0	0.5
274547	4	10	10	0.4	0.8
274548	4	10	10	1.0	0.5
274549	4	10	10	1.0	0.2
274550	4	10	10	0.6	0.6
274551	4	10	10	1.0	0.8
274552	4	10	10	1.0	0.6
274553	4	10	10	1.0	0.2
274554	4	10	10	1.0	0.4
274555	4	10	10	1.0	0.4
274556	4	10	10	1.0	0.8
274557	4	10	10	1.0	0.2
274558	4	10	10	1.0	0.6
274559	4	10	10	0.6	0.6
274560	4	10	10	1.0	0.9
274561	4	10	10	1.0	0.5
274562	4	10	10	1.0	0.2
274563	4	10	10	1.0	0.5
274564	4	10	10	0.8	0.3
274565	4	10	10	1.0	0.4
274566	4	10	10	1.0	0.5
274567	4	10	10	1.0	0.5
274568	4	10	10	1.0	0.4
274569	4	10	10	1.0	0.6
274570	4	10	10	1.0	0.8
274571	4	10	10	1.0	0.6
274572	4	10	10	1.0	0.6
274573	4	10	10	1.0	0.4
274574	4	10	10	1.0	0.7
274575	4	10	10	0.6	0.8
274576	4	10	10	1.0	0.4
274577	4	10	10	1.0	0.1
274578	4	10	10	0.6	0.3
274579	4	10	10	0.6	0.8
274580	4	10	10	0.6	0.8
274581	4	10	10	1.0	0.3
274582	4	10	10	1.0	0.4
274583	4	10	10	1.0	0.5
274584	4	10	10	1.0	0.3
274585	4	10	10	0.8	0.6
274586	4	10	10	1.0	0.3
274587	4	10	10	1.0	0.4
274588	4	10	10	1.0	0.7
274589	4	10	10	1.0	0.3
274590	4	10	10	1.0	0.4
274591	4	10	10	1.0	0.6
274592	4	10	10	1.0	0.3
274593	4	10	10	1.0	0.2
274594	4	10	10	1.0	0.5
274595	4	10	10	1.0	0.6
274596	4	10	10	1.0	0.5
274597	4	10	10	1.0	0.4
274598	4	10	10	1.0	0.5
274599	4	10	10	1.0	0.6
274600	4	10	10	0.6	0.6
274601	4	10	10	1.0	0.8
274602	4	10	10	1.0	0.5
274603	4	10	10	1.0	0.4
274604	4	10	10	1.0	0.4
274605	4	10	10	1.0	0.6
274606	4	10	10	1.0	0.4
274607	4	10	10	1.0	0.2
274608	4	10	10	0.6	0.7
274609	4	10	10	0.6	0.6
274610	4	10	10	1.0	0.5
274611	4	10	10	1.0	0.4
274612	4	10	10	1.0	0.5
274613	4	10	10	1.0	0.5
274614	4	10	10	1.0	0.6
274615	4	10	10	1.0	0.2
274616	4	10	10	1.0	0.5
274617	4	10	10	1.0	0.4
274618	4	10	10	0.6	0.6
274619	4	10	10	1.0	0.7
274620	4	10	10	1.0	0.2
274621	4	10	10	1.0	0.4
274622	4	10	10	1.0	0.4
274623	4	10	10	1.0	0.5
274624	4	10	10	1.0	0.6
274625	4	10	10	0.8	0.5
274626	4	10	10	0.6	0.5
274627	4	10	10	1.0	0.3
274628	4	10	10	0.6	0.7
274629	4	10	10	1.0	0.6
274630	4	10	10	1.0	0.6
274631	4	10	10	1.0	0.5
274632	4	10	10	1.0	0.2
274633	4	10	10	1.0	0.7
274634	4	10	10	1.0	0.2
274635	4	10	10	1.0	0.5
274636	4	10	10	1.0	0.3
274637	4	10	10	1.0	0.2
274638	4	10	10	1.0	0.5
274639	4	10	10	1.0	0.6
274640	4	10	10	1.0	0.7
274641	4	10	10	1.0	0.5
274642	4	10	10	0.4	0.5
274643	4	10	10	1.0	0.6
274644	4	10	10	1.0	0.3
274645	4	10	10	0.6	0.6
274646	4	10	10	0.6	0.6
274647	4	10	10	0.6	0.7
274648	4	10	10	1.0	0.7
274649	4	10	10	1.0	0.4
274650	4	10	10	1.0	0.4
274651	4	10	10	1.0	0.5
274652	4	10	10	1.0	0.9
274653	4	10	10	1.0	0.4
274654	4	10	10	1.0	0.3
274655	4	10	10	1.0	0.3
274656	4	10	10	1.0	0.4
274657	4	10	10	1.0	0.6
274658	4	10	10	1.0	0.5
274659	4	10	10	1.0	0.7
274660	4	10	10	1.0	0.5
274661	4	10	10	1.0	0.5
274662	4	10	10	1.0	0.6
274663	4	10	10	1.0	0.7
274664	4	10	10	1.0	0.6
274665	4	10	10	1.0	0.6
274666	4	10	10	1.0	0.7
274667	4	10	10	1.0	0.3
274668	4	10	10	1.0	0.5
274669	4	10	10	1.0	0.4
274670	4	10	10	1.0	0.6
274671	4	10	10	0.6	0.6
274672	4	10	10	1.0	0.7
274673	4	10	10	1.0	0.6
274674	4	10	10	1.0	0.9
274675	4	10	10	1.0	0.6
274676	4	10	10	0.6	0.5
274677	4	10	10	0.4	0.7
274678	4	10	10	1.0	0.4
274679	4	10	10	0.6	0.8
274680	4	10	10	1.0	0.7
274681	4	10	10	1.0	0.3
274682	4	10	10	0.6	0.8
274683	4	10	10	1.0	0.5
274684	4	10	10	1.0	0.6
274685	4	10	10	1.0	0.5
274686	4	10	10	1.0	0.6
274687	4	10	10	1.0	0.5
274688	4	10	10	0.6	0.5
274689	4	10	10	1.0	0.4
274690	4	10	10	1.0	0.8
274691	4	10	10	1.0	0.3
274692	4	10	10	0.6	0.5
274693	4	10	10	1.0	0.5
274694	4	10	10	1.0	0.7
274695	4	10	10	1.0	0.6
274696	4	10	10	0.6	0.5
274697	4	10	10	1.0	0.4
274698	4	10	10	1.0	0.3
274699	4	10	10	1.0	0.7
274700	4	10	10	1.0	0.4
274701	4	10	10	1.0	0.6
274702	4	10	10	1.0	0.6
274703	4	10	10	1.0	0.7
274704	4	10	10	1.0	0.4
274705	4	10	10	1.0	0.6
274706	4	10	10	1.0	0.2
274707	4	10	10	0.6	0.6
274708	4	10	10	1.0	0.4
274709	4	10	10	1.0	0.3
274710	4	10	10	1.0	0.5
274711	4	10	10	1.0	0.4
274712	4	10	10	1.0	0.7
274713	4	10	10	1.0	0.4
274714	4	10	10	1.0	0.5
274715	4	10	10	1.0	0.2
274716	4	10	10	1.0	0.6
274717	4	10	10	1.0	0.7
274718	4	10	10	1.0	0.4
274719	4	10	10	1.0	0.5
274720	4	10	10	1.0	0.4
274721	4	10	10	1.0	0.4
274722	4	10	10	1.0	0.6
274723	4	10	10	1.0	0.3
274724	4	10	10	1.0	0.6
274725	4	10	10	0.6	0.5
274726	4	10	10	1.0	0.2
274727	4	10	10	1.0	0.6
274728	4	10	10	1.0	0.2
274729	4	10	10	1.0	0.6
274730	4	10	10	1.0	0.6
274731	4	10	10	1.0	0.5
274732	4	10	10	1.0	0.4
274733	4	10	10	1.0	0.3
274734	4	10	10	1.0	0.5
274735	4	10	10	1.0	0.7
274736	4	10	10	1.0	0.4
274737	4	10	10	1.0	0.5
274738	4	10	10	1.0	0.5
274739	4	10	10	1.0	0.7
274740	4	10	10	1.0	0.4
274741	4	10	10	0.6	0.8
274742	4	10	10	1.0	0.6
274743	4	10	10	1.0	0.3
274744	4	10	10	1.0	0.4
274745	4	10	10	1.0	0.6
274746	4	10	10	1.0	0.6
274747	4	10	10	1.0	0.6
274748	4	10	10	1.0	0.6
274749	4	10	10	1.0	0.4
274750	4	10	10	1.0	0.4
274751	4	10	10	0.6	0.7
274752	4	10	10	1.0	0.7
274753	4	10	10	1.0	0.5
274754	4	10	10	1.0	0.4
274755	4	10	10	1.0	0.6
274756	4	10	10	1.0	0.6
274757	4	10	10	1.0	0.6
274758	4	10	10	1.0	0.5
274759	4	10	10	1.0	0.6
274760	4	10	10	0.6	0.5
274761	4	10	10	1.0	0.5
274762	4	10	10	1.0	0.4
274763	4	10	10	0.6	0.7
274764	4	10	10	1.0	0.4
274765	4	10	10	1.0	0.5
274766	4	10	10	1.0	0.7
274767	4	10	10	1.0	0.3
274768	4	10	10	1.0	0.5
274769	4	10	10	1.0	0.4
274770	4	10	10	1.0	0.5
274771	4	10	10	1.0	0.3
274772	4	10	10	1.0	0.6
274773	4	10	10	0.6	0.5
274774	4	10	10	1.0	0.2
274775	4	10	10	1.0	0.5
274776	4	10	10	1.0	0.6
274777	4	10	10	1.0	0.5
274778	4	10	10	1.0	0.4
274779	4	10	10	1.0	0.4
274780	4	10	10	1.0	0.2
274781	4	10	10	1.0	0.4
274782	4	10	10	1.0	0.6
274783	4	10	10	1.0	0.5
274784	4	10	10	0.6	0.6
274785	4	10	10	1.0	0.4
274786	4	10	10	1.0	0.5
274787	4	10	10	1.0	0.6
274788	4	10	10	1.0	0.5
274789	4	10	10	0.6	0.8
274790	4	10	10	1.0	0.4
274791	4	10	10	1.0	0.2
274792	4	10	10	1.0	0.4
274793	4	10	10	0.8	0.4
274794	4	10	10	1.0	0.5
274795	4	10	10	1.0	0.4
274796	4	10	10	1.0	0.6
274797	4	10	10	1.0	0.4
274798	4	10	10	1.0	0.7
274799	4	10	10	1.0	0.7
274800	4	10	10	1.0	0.3
274801	4	10	10	1.0	0.4
274802	4	10	10	1.0	0.3
274803	4	10	10	0.6	0.8
274804	4	10	10	1.0	0.4
274805	4	10	10	1.0	0.4
274806	4	10	10	1.0	0.4
274807	4	10	10	1.0	0.6
274808	4	10	10	1.0	0.5
274809	4	10	10	1.0	0.6
274810	4	10	10	1.0	0.7
274811	4	10	10	1.0	0.5
274812	4	10	10	1.0	0.3
274813	4	10	10	1.0	0.8
274814	4	10	10	1.0	0.6
274815	4	10	10	1.0	0.4
274816	4	10	10	1.0	0.6
274817	4	10	10	0.4	0.7
274818	4	10	10	1.0	0.6
274819	4	10	10	1.0	0.5
274820	4	10	10	1.0	0.3
274821	4	10	10	0.4	0.7
274822	4	10	10	1.0	0.4
274823	4	10	10	0.6	0.6
274824	4	10	10	1.0	0.5
274825	4	10	10	1.0	0.5
274826	4	10	10	1.0	0.5
274827	4	10	10	1.0	0.4
274828	4	10	10	1.0	0.7
274829	4	10	10	1.0	0.5
274830	4	10	10	1.0	0.3
274831	4	10	10	1.0	0.6
274832	4	10	10	1.0	0.7
274833	4	10	10	1.0	0.3
274834	4	10	10	1.0	0.4
274835	4	10	10	0.6	0.5
274836	4	10	10	1.0	0.5
274837	4	10	10	1.0	0.5
274838	4	10	10	1.0	0.3
274839	4	10	10	1.0	0.4
274840	4	10	10	1.0	0.5
274841	4	10	10	1.0	0.6
274842	4	10	10	0.6	0.7
274843	4	10	10	0.4	0.5
274844	4	10	10	0.8	0.5
274845	4	10	10	1.0	0.2
274846	4	10	10	1.0	0.4
274847	4	10	10	1.0	0.3
274848	4	10	10	1.0	0.7
274849	4	10	10	1.0	0.4
274850	4	10	10	1.0	0.4
274851	4	10	10	0.6	0.5
274852	4	10	10	1.0	0.5
274853	4	10	10	0.6	0.8
274854	4	10	10	1.0	0.5
274855	4	10	10	1.0	0.4
274856	4	10	10	1.0	0.5
274857	4	10	10	1.0	0.4
274858	4	10	10	1.0	0.4
274859	4	10	10	1.0	0.5
274860	4	10	10	1.0	0.7
274861	4	10	10	1.0	0.4
274862	4	10	10	1.0	0.3
274863	4	10	10	1.0	0.5
274864	4	10	10	1.0	0.4
274865	4	10	10	1.0	0.6
274866	4	10	10	0.6	0.4
274867	4	10	10	1.0	0.5
274868	4	10	10	1.0	0.7
274869	4	10	10	1.0	0.5
274870	4	10	10	0.4	0.6
274871	4	10	10	1.0	0.6
274872	4	10	10	1.0	0.5
274873	4	10	10	1.0	0.7
274874	4	10	10	1.0	0.4
274875	4	10	10	0.6	0.5
274876	4	10	10	1.0	0.3
274877	4	10	10	1.0	0.4
274878	4	10	10	1.0	0.6
274879	4	10	10	1.0	0.5
274880	4	10	10	1.0	0.2
274881	4	10	10	0.4	0.5
274882	4	10	10	1.0	0.7
274883	4	10	10	1.0	0.3
274884	4	10	10	1.0	0.5
274885	4	10	10	1.0	0.5
274886	4	10	10	1.0	0.6
274887	4	10	10	1.0	0.6
274888	4	10	10	1.0	0.5
274889	4	10	10	1.0	0.6
274890	4	10	10	1.0	0.6
274891	4	10	10	1.0	0.2
274892	4	10	10	1.0	0.6
274893	4	10	10	1.0	0.7
274894	4	10	10	1.0	0.7
274895	4	10	10	1.0	0.6
274896	4	10	10	1.0	0.4
274897	4	10	10	1.0	0.7
274898	4	10	10	1.0	0.4
274899	4	10	10	1.0	0.6
274900	4	10	10	1.0	0.6
274901	4	10	10	1.0	0.5
274902	4	10	10	1.0	0.5
274903	4	10	10	0.8	0.6
274904	4	10	10	1.0	0.4
274905	4	10	10	1.0	0.6
274906	4	10	10	1.0	0.6
274907	4	10	10	1.0	0.3
274908	4	10	10	1.0	0.2
274909	4	10	10	1.0	0.6
274910	4	10	10	1.0	0.4
274911	4	10	10	0.6	0.8
274912	4	10	10	1.0	0.6
274913	4	10	10	1.0	0.6
274914	4	10	10	1.0	0.4
274915	4	10	10	1.0	0.4
274916	4	10	10	1.0	0.7
274917	4	10	10	1.0	0.5
274918	4	10	10	1.0	0.8
274919	4	10	10	0.8	0.4
274920	4	10	10	1.0	0.3
274921	4	10	10	1.0	0.3
274922	4	10	10	1.0	0.7
274923	4	10	10	1.0	0.3
274924	4	10	10	1.0	0.7
274925	4	10	10	1.0	0.6
274926	4	10	10	1.0	0.7
274927	4	10	10	1.0	0.7
274928	4	10	10	1.0	0.6
274929	4	10	10	1.0	0.3
274930	4	10	10	1.0	0.3
274931	4	10	10	1.0	0.5
274932	4	10	10	1.0	0.6
274933	4	10	10	1.0	0.6
274934	4	10	10	0.6	0.5
274935	4	10	10	1.0	0.5
274936	4	10	10	1.0	0.3
274937	4	10	10	1.0	0.3
274938	4	10	10	1.0	0.6
274939	4	10	10	1.0	0.5
274940	4	10	10	1.0	0.2
274941	4	10	10	1.0	0.2
274942	4	10	10	0.4	0.6
274943	4	10	10	1.0	0.6
274944	4	10	10	1.0	0.5
274945	4	10	10	1.0	0.5
274946	4	10	10	1.0	0.4
274947	4	10	10	1.0	0.5
274948	4	10	10	1.0	0.4
274949	4	10	10	1.0	0.7
274950	4	10	10	1.0	0.5
274951	4	10	10	1.0	0.6
274952	4	10	10	1.0	0.5
274953	4	10	10	1.0	0.4
274954	4	10	10	1.0	0.4
274955	4	10	10	1.0	0.4
274956	4	10	10	1.0	0.5
274957	4	10	10	1.0	0.6
274958	4	10	10	0.6	0.4
274959	4	10	10	1.0	0.2
274960	4	10	10	1.0	0.3
274961	4	10	10	1.0	0.6
274962	4	10	10	1.0	0.5
274963	4	10	10	1.0	0.6
274964	4	10	10	1.0	0.4
274965	4	10	10	1.0	0.4
274966	4	10	10	1.0	0.4
274967	4	10	10	1.0	0.6
274968	4	10	10	1.0	0.5
274969	4	10	10	1.0	0.6
274970	4	10	10	1.0	0.5
274971	4	10	10	0.6	0.6
274972	4	10	10	1.0	0.7
274973	4	10	10	1.0	0.7
274974	4	10	10	1.0	0.4
274975	4	10	10	1.0	0.7
274976	4	10	10	1.0	0.5
274977	4	10	10	1.0	0.4
274978	4	10	10	1.0	0.5
274979	4	10	10	1.0	0.5
274980	4	10	10	0.6	0.3
274981	4	10	10	1.0	0.7
274982	4	10	10	1.0	0.6
274983	4	10	10	1.0	0.3
274984	4	10	10	1.0	0.5
274985	4	10	10	1.0	0.7
274986	4	10	10	1.0	0.5
274987	4	10	10	1.0	0.6
274988	4	10	10	1.0	0.6
274989	4	10	10	1.0	0.5
274990	4	10	10	1.0	0.5
274991	4	10	10	1.0	0.4
274992	4	10	10	1.0	0.4
274993	4	10	10	1.0	0.7
274994	4	10	10	1.0	0.7
274995	4	10	10	1.0	0.6
274996	4	10	10	1.0	0.8
274997	4	10	10	1.0	0.8
274998	4	10	10	1.0	0.4
274999	4	10	10	1.0	0.7
275000	4	10	10	1.0	0.4
275001	4	10	10	1.0	0.5
275002	4	10	10	1.0	0.6
275003	4	10	10	1.0	0.3
275004	4	10	10	1.0	0.5
275005	4	10	10	1.0	0.5
275006	4	10	10	1.0	0.4
275007	4	10	10	1.0	0.6
275008	4	10	10	1.0	0.5
275009	4	10	10	1.0	0.4
275010	4	10	10	1.0	0.7
275011	4	10	10	1.0	0.7
275012	4	10	10	1.0	0.6
275013	4	10	10	0.6	0.3
275014	4	10	10	1.0	0.5
275015	4	10	10	0.6	0.5
275016	4	10	10	1.0	0.3
275017	4	10	10	1.0	0.4
275018	4	10	10	1.0	0.2
275019	4	10	10	0.6	0.6
275020	4	10	10	1.0	0.7
275021	4	10	10	1.0	0.5
275022	4	10	10	1.0	0.5
275023	4	10	10	1.0	0.4
275024	4	10	10	1.0	0.1
275025	4	10	10	1.0	0.3
275026	4	10	10	1.0	0.3
275027	4	10	10	1.0	0.6
275028	4	10	10	0.6	1.0
275029	4	10	10	1.0	0.7
275030	4	10	10	1.0	0.6
275031	4	10	10	1.0	0.7
275032	4	10	10	0.6	0.7
275033	4	10	10	1.0	0.1
275034	4	10	10	1.0	0.7
275035	4	10	10	1.0	0.7
275036	4	10	10	1.0	0.3
275037	4	10	10	1.0	0.4
275038	4	10	10	1.0	0.4
275039	4	10	10	0.8	0.5
275040	4	10	10	1.0	0.6
275041	4	10	10	1.0	0.5
275042	4	10	10	1.0	0.3
275043	4	10	10	1.0	0.5
275044	4	10	10	0.6	0.7
275045	4	10	10	1.0	0.6
275046	4	10	10	0.6	0.8
275047	4	10	10	1.0	0.5
275048	4	10	10	1.0	0.5
275049	4	10	10	1.0	0.5
275050	4	10	10	1.0	0.3
275051	4	10	10	1.0	0.3
275052	4	10	10	1.0	0.3
275053	4	10	10	1.0	0.7
275054	4	10	10	1.0	0.7
275055	4	10	10	1.0	0.4
275056	4	10	10	1.0	0.4
275057	4	10	10	1.0	0.5
275058	4	10	10	1.0	0.2
275059	4	10	10	1.0	0.7
275060	4	10	10	1.0	0.5
275061	4	10	10	1.0	0.6
275062	4	10	10	1.0	0.6
275063	4	10	10	1.0	0.5
275064	4	10	10	0.6	0.7
275065	4	10	10	1.0	0.4
275066	4	10	10	0.6	0.7
275067	4	10	10	1.0	0.6
275068	4	10	10	1.0	0.5
275069	4	10	10	1.0	0.3
275070	4	10	10	1.0	0.2
275071	4	10	10	1.0	0.5
275072	4	10	10	1.0	0.4
275073	4	10	10	1.0	0.7
275074	4	10	10	1.0	0.8
275075	4	10	10	1.0	0.4
275076	4	10	10	1.0	0.7
275077	4	10	10	1.0	0.8
275078	4	10	10	0.6	0.6
275079	4	10	10	1.0	0.1
275080	4	10	10	0.6	0.6
275081	4	10	10	1.0	0.3
275082	4	10	10	0.6	0.7
275083	4	10	10	1.0	0.9
275084	4	10	10	1.0	0.4
275085	4	10	10	0.6	0.6
275086	4	10	10	1.0	0.4
275087	4	10	10	1.0	0.6
275088	4	10	10	1.0	0.1
275089	4	10	10	1.0	0.5
275090	4	10	10	1.0	0.7
275091	4	10	10	1.0	0.6
275092	4	10	10	1.0	0.6
275093	4	10	10	1.0	0.6
275094	4	10	10	1.0	0.3
275095	4	10	10	1.0	0.5
275096	4	10	10	1.0	0.7
275097	4	10	10	1.0	0.9
275098	4	10	10	1.0	0.3
275099	4	10	10	1.0	0.7
275100	4	10	10	1.0	0.4
275101	4	10	10	1.0	0.7
275102	4	10	10	1.0	0.3
275103	4	10	10	1.0	0.7
275104	4	10	10	1.0	0.4
275105	4	10	10	1.0	0.6
275106	4	10	10	1.0	0.6
275107	4	10	10	1.0	0.8
275108	4	10	10	1.0	0.5
275109	4	10	10	1.0	0.4
275110	4	10	10	1.0	0.5
275111	4	10	10	1.0	0.4
275112	4	10	10	1.0	0.6
275113	4	10	10	1.0	0.3
275114	4	10	10	1.0	0.5
275115	4	10	10	1.0	0.6
275116	4	10	10	1.0	0.5
275117	4	10	10	0.6	0.3
275118	4	10	10	1.0	0.7
275119	4	10	10	1.0	0.5
275120	4	10	10	1.0	0.4
275121	4	10	10	1.0	0.4
275122	4	10	10	1.0	0.6
275123	4	10	10	1.0	0.6
275124	4	10	10	1.0	0.7
275125	4	10	10	1.0	0.5
275126	4	10	10	1.0	0.4
275127	4	10	10	1.0	0.6
275128	4	10	10	1.0	0.7
275129	4	10	10	1.0	0.3
275130	4	10	10	1.0	0.5
275131	4	10	10	0.6	0.7
275132	4	10	10	1.0	0.5
275133	4	10	10	1.0	0.6
275134	4	10	10	1.0	0.3
275135	4	10	10	1.0	0.5
275136	4	10	10	1.0	0.4
275137	4	10	10	1.0	0.7
275138	4	10	10	1.0	0.3
275139	4	10	10	1.0	0.4
275140	4	10	10	1.0	0.4
275141	4	10	10	1.0	0.3
275142	4	10	10	1.0	0.3
275143	4	10	10	1.0	0.3
275144	4	10	10	1.0	0.1
275145	4	10	10	1.0	0.7
275146	4	10	10	1.0	0.6
275147	4	10	10	1.0	0.5
275148	4	10	10	1.0	0.2
275149	4	10	10	1.0	0.5
275150	4	10	10	0.6	0.6
275151	4	10	10	1.0	0.6
275152	4	10	10	1.0	0.3
275153	4	10	10	1.0	0.3
275154	4	10	10	1.0	0.6
275155	4	10	10	0.6	0.4
275156	4	10	10	1.0	0.3
275157	4	10	10	1.0	0.4
275158	4	10	10	1.0	0.5
275159	4	10	10	0.6	0.6
275160	4	10	10	1.0	0.4
275161	4	10	10	1.0	0.7
275162	4	10	10	1.0	0.5
275163	4	10	10	0.4	0.7
275164	4	10	10	1.0	0.5
275165	4	10	10	1.0	0.5
275166	4	10	10	1.0	0.5
275167	4	10	10	1.0	0.4
275168	4	10	10	1.0	0.7
275169	4	10	10	1.0	0.6
275170	4	10	10	1.0	0.6
275171	4	10	10	1.0	0.5
275172	4	10	10	1.0	0.4
275173	4	10	10	1.0	0.5
275174	4	10	10	1.0	0.4
275175	4	10	10	1.0	0.6
275176	4	10	10	1.0	0.5
275177	4	10	10	1.0	0.3
275178	4	10	10	1.0	0.5
275179	4	10	10	1.0	0.4
275180	4	10	10	0.6	0.6
275181	4	10	10	1.0	0.6
275182	4	10	10	1.0	0.5
275183	4	10	10	1.0	0.6
275184	4	10	10	1.0	0.7
275185	4	10	10	1.0	0.3
275186	4	10	10	1.0	0.5
275187	4	10	10	1.0	0.4
275188	4	10	10	1.0	0.3
275189	4	10	10	1.0	0.7
275190	4	10	10	0.6	0.7
275191	4	10	10	1.0	0.6
275192	4	10	10	0.6	0.6
275193	4	10	10	1.0	0.6
275194	4	10	10	1.0	0.2
275195	4	10	10	0.6	0.6
275196	4	10	10	1.0	0.4
275197	4	10	10	0.8	0.7
275198	4	10	10	1.0	0.6
275199	4	10	10	1.0	0.7
275200	4	10	10	1.0	0.4
275201	4	10	10	1.0	0.3
275202	4	10	10	1.0	0.6
275203	4	10	10	1.0	0.5
275204	4	10	10	1.0	0.2
275205	4	10	10	1.0	0.2
275206	4	10	10	1.0	0.6
275207	4	10	10	1.0	0.6
275208	4	10	10	1.0	0.7
275209	4	10	10	1.0	0.5
275210	4	10	10	1.0	0.4
275211	4	10	10	1.0	0.3
275212	4	10	10	1.0	0.6
275213	4	10	10	1.0	0.3
275214	4	10	10	0.6	0.5
275215	4	10	10	1.0	0.4
275216	4	10	10	0.6	0.6
275217	4	10	10	1.0	0.5
275218	4	10	10	1.0	0.4
275219	4	10	10	1.0	0.5
275220	4	10	10	1.0	0.5
275221	4	10	10	1.0	0.5
275222	4	10	10	1.0	0.3
275223	4	10	10	1.0	0.6
275224	4	10	10	1.0	0.4
275225	4	10	10	1.0	0.7
275226	4	10	10	1.0	0.4
275227	4	10	10	1.0	0.6
275228	4	10	10	0.6	0.7
275229	4	10	10	1.0	0.3
275230	4	10	10	1.0	0.5
275231	4	10	10	1.0	0.4
275232	4	10	10	1.0	0.6
275233	4	10	10	1.0	0.5
275234	4	10	10	0.6	0.8
275235	4	10	10	1.0	0.6
275236	4	10	10	0.6	0.5
275237	4	10	10	1.0	0.7
275238	4	10	10	1.0	0.5
275239	4	10	10	1.0	0.7
275240	4	10	10	1.0	0.5
275241	4	10	10	1.0	0.4
275242	4	10	10	0.8	0.5
275243	4	10	10	1.0	0.3
275244	4	10	10	1.0	0.5
275245	4	10	10	1.0	0.6
275246	4	10	10	1.0	0.4
275247	4	10	10	1.0	0.7
275248	4	10	10	1.0	0.3
275249	4	10	10	1.0	0.4
275250	4	10	10	1.0	0.2
275251	4	10	10	1.0	0.3
275252	4	10	10	1.0	0.7
275253	4	10	10	1.0	0.3
275254	4	10	10	1.0	0.0
275255	4	10	10	0.4	0.6
275256	4	10	10	1.0	0.3
275257	4	10	10	1.0	0.7
275258	4	10	10	1.0	0.7
275259	4	10	10	1.0	0.4
275260	4	10	10	1.0	0.5
275261	4	10	10	1.0	0.5
275262	4	10	10	1.0	0.7
275263	4	10	10	1.0	0.4
275264	4	10	10	1.0	0.2
275265	4	10	10	1.0	0.5
275266	4	10	10	1.0	0.6
275267	4	10	10	1.0	0.5
275268	4	10	10	0.6	0.4
275269	4	10	10	1.0	0.6
275270	4	10	10	0.8	0.5
275271	4	10	10	1.0	0.2
275272	4	10	10	1.0	0.4
275273	4	10	10	1.0	0.6
275274	4	10	10	1.0	0.5
275275	4	10	10	1.0	0.6
275276	4	10	10	1.0	0.4
275277	4	10	10	0.6	0.6
275278	4	10	10	1.0	0.5
275279	4	10	10	1.0	0.5
275280	4	10	10	1.0	0.7
275281	4	10	10	1.0	0.3
275282	4	10	10	1.0	0.2
275283	4	10	10	1.0	0.2
275284	4	10	10	0.4	0.4
275285	4	10	10	1.0	0.9
275286	4	10	10	1.0	0.6
275287	4	10	10	1.0	0.1
275288	4	10	10	1.0	0.4
275289	4	10	10	0.6	0.6
275290	4	10	10	1.0	0.3
275291	4	10	10	1.0	0.5
275292	4	10	10	1.0	0.4
275293	4	10	10	1.0	0.4
275294	4	10	10	1.0	0.4
275295	4	10	10	1.0	0.5
275296	4	10	10	1.0	0.5
275297	4	10	10	1.0	0.4
275298	4	10	10	1.0	0.6
275299	4	10	10	1.0	0.1
275300	4	10	10	0.8	0.5
275301	4	10	10	1.0	0.6
275302	4	10	10	1.0	0.5
275303	4	10	10	1.0	0.4
275304	4	10	10	0.4	0.8
275305	4	10	10	1.0	0.5
275306	4	10	10	0.6	0.6
275307	4	10	10	1.0	0.8
275308	4	10	10	1.0	0.4
275309	4	10	10	1.0	0.4
275310	4	10	10	1.0	0.5
275311	4	10	10	1.0	0.3
275312	4	10	10	0.6	0.7
275313	4	10	10	1.0	0.6
275314	4	10	10	0.6	0.8
275315	4	10	10	1.0	0.6
275316	4	10	10	1.0	0.2
275317	4	10	10	1.0	0.5
275318	4	10	10	1.0	0.5
275319	4	10	10	1.0	0.5
275320	4	10	10	1.0	0.7
275321	4	10	10	1.0	0.5
275322	4	10	10	1.0	0.5
275323	4	10	10	1.0	0.6
275324	4	10	10	1.0	0.2
275325	4	10	10	0.6	0.7
275326	4	10	10	1.0	0.3
275327	4	10	10	1.0	0.7
275328	4	10	10	1.0	0.2
275329	4	10	10	1.0	0.7
275330	4	10	10	1.0	0.4
275331	4	10	10	1.0	0.4
275332	4	10	10	1.0	0.4
275333	4	10	10	1.0	0.7
275334	4	10	10	1.0	0.3
275335	4	10	10	1.0	0.2
275336	4	10	10	0.6	0.8
275337	4	10	10	0.6	0.9
275338	4	10	10	1.0	0.6
275339	4	10	10	1.0	0.6
275340	4	10	10	1.0	0.4
275341	4	10	10	1.0	0.4
275342	4	10	10	1.0	0.4
275343	4	10	10	1.0	0.5
275344	4	10	10	1.0	0.5
275345	4	10	10	1.0	0.6
275346	4	10	10	0.6	0.4
275347	4	10	10	0.6	0.8
275348	4	10	10	1.0	0.5
275349	4	10	10	1.0	0.6
275350	4	10	10	1.0	0.6
275351	4	10	10	1.0	0.5
275352	4	10	10	1.0	0.6
275353	4	10	10	1.0	0.3
275354	4	10	10	1.0	0.6
275355	4	10	10	0.6	0.6
275356	4	10	10	1.0	0.3
275357	4	10	10	1.0	0.8
275358	4	10	10	0.6	0.7
275359	4	10	10	1.0	0.7
275360	4	10	10	1.0	0.5
275361	4	10	10	1.0	0.5
275362	4	10	10	1.0	0.5
275363	4	10	10	0.6	0.4
275364	4	10	10	1.0	0.5
275365	4	10	10	1.0	0.6
275366	4	10	10	1.0	0.7
275367	4	10	10	1.0	0.5
275368	4	10	10	1.0	0.5
275369	4	10	10	1.0	0.3
275370	4	10	10	1.0	0.4
275371	4	10	10	0.8	0.5
275372	4	10	10	1.0	0.5
275373	4	10	10	1.0	0.5
275374	4	10	10	1.0	0.4
275375	4	10	10	1.0	0.4
275376	4	10	10	1.0	0.6
275377	4	10	10	1.0	0.4
275378	4	10	10	1.0	0.4
275379	4	10	10	1.0	0.5
275380	4	10	10	1.0	0.4
275381	4	10	10	1.0	0.6
275382	4	10	10	1.0	0.4
275383	4	10	10	1.0	0.6
275384	4	10	10	1.0	0.5
275385	4	10	10	1.0	0.6
275386	4	10	10	1.0	0.6
275387	4	10	10	0.6	0.8
275388	4	10	10	1.0	0.3
275389	4	10	10	1.0	0.6
275390	4	10	10	0.4	0.5
275391	4	10	10	0.6	0.5
275392	4	10	10	1.0	0.5
275393	4	10	10	1.0	0.5
275394	4	10	10	1.0	0.5
275395	4	10	10	1.0	0.3
275396	4	10	10	1.0	0.4
275397	4	10	10	1.0	0.6
275398	4	10	10	1.0	0.7
275399	4	10	10	0.6	0.5
275400	4	10	10	1.0	0.4
275401	4	10	10	0.6	0.4
275402	4	10	10	1.0	0.5
275403	4	10	10	1.0	0.6
275404	4	10	10	0.4	0.6
275405	4	10	10	1.0	0.4
275406	4	10	10	1.0	0.6
275407	4	10	10	0.6	0.8
275408	4	10	10	1.0	0.8
275409	4	10	10	0.4	0.6
275410	4	10	10	1.0	0.3
275411	4	10	10	1.0	0.5
275412	4	10	10	0.4	0.4
275413	4	10	10	1.0	0.7
275414	4	10	10	1.0	0.3
275415	4	10	10	1.0	0.7
275416	4	10	10	0.6	0.8
275417	4	10	10	0.6	0.7
275418	4	10	10	0.6	0.6
275419	4	10	10	1.0	0.7
275420	4	10	10	1.0	0.5
275421	4	10	10	1.0	0.4
275422	4	10	10	0.4	1.0
275423	4	10	10	1.0	0.7
275424	4	10	10	1.0	0.5
275425	4	10	10	1.0	0.5
275426	4	10	10	1.0	0.7
275427	4	10	10	1.0	0.3
275428	4	10	10	1.0	0.3
275429	4	10	10	1.0	0.2
275430	4	10	10	1.0	0.5
275431	4	10	10	1.0	0.3
275432	4	10	10	1.0	0.5
275433	4	10	10	1.0	0.8
275434	4	10	10	1.0	0.5
275435	4	10	10	1.0	0.3
275436	4	10	10	1.0	0.4
275437	4	10	10	1.0	0.4
275438	4	10	10	1.0	0.3
275439	4	10	10	1.0	0.6
275440	4	10	10	1.0	0.4
275441	4	10	10	1.0	0.5
275442	4	10	10	0.6	0.5
275443	4	10	10	1.0	0.5
275444	4	10	10	1.0	0.5
275445	4	10	10	1.0	0.5
275446	4	10	10	0.6	0.6
275447	4	10	10	1.0	0.3
275448	4	10	10	1.0	0.4
275449	4	10	10	1.0	0.3
275450	4	10	10	1.0	0.6
275451	4	10	10	1.0	0.5
275452	4	10	10	1.0	0.4
275453	4	10	10	1.0	0.4
275454	4	10	10	1.0	0.5
275455	4	10	10	1.0	0.5
275456	4	10	10	1.0	0.4
275457	4	10	10	1.0	0.1
275458	4	10	10	1.0	0.3
275459	4	10	10	1.0	0.6
275460	4	10	10	1.0	0.0
275461	4	10	10	0.4	0.9
275462	4	10	10	1.0	0.4
275463	4	10	10	1.0	0.7
275464	4	10	10	1.0	0.5
275465	4	10	10	1.0	0.3
275466	4	10	10	1.0	0.5
275467	4	10	10	1.0	0.3
275468	4	10	10	1.0	0.7
275469	4	10	10	1.0	0.4
275470	4	10	10	1.0	0.4
275471	4	10	10	1.0	0.5
275472	4	10	10	1.0	0.5
275473	4	10	10	1.0	0.4
275474	4	10	10	1.0	0.5
275475	4	10	10	0.6	0.6
275476	4	10	10	1.0	0.5
275477	4	10	10	1.0	0.6
275478	4	10	10	1.0	0.6
275479	4	10	10	1.0	0.5
275480	4	10	10	1.0	0.5
275481	4	10	10	1.0	0.2
275482	4	10	10	1.0	0.5
275483	4	10	10	1.0	0.5
275484	4	10	10	1.0	0.5
275485	4	10	10	1.0	0.6
275486	4	10	10	1.0	0.5
275487	4	10	10	1.0	0.4
275488	4	10	10	1.0	0.6
275489	4	10	10	0.6	0.6
275490	4	10	10	0.6	0.5
275491	4	10	10	1.0	0.5
275492	4	10	10	0.6	0.6
275493	4	10	10	1.0	0.7
275494	4	10	10	1.0	0.4
275495	4	10	10	0.4	0.5
275496	4	10	10	1.0	0.6
275497	4	10	10	1.0	0.4
275498	4	10	10	0.6	0.6
275499	4	10	10	1.0	0.7
275500	4	10	10	1.0	0.5
275501	4	10	10	0.6	0.8
275502	4	10	10	1.0	0.4
275503	4	10	10	1.0	0.5
275504	4	10	10	1.0	0.7
275505	4	10	10	0.6	0.7
275506	4	10	10	1.0	0.5
275507	4	10	10	1.0	0.4
275508	4	10	10	1.0	0.4
275509	4	10	10	1.0	0.5
275510	4	10	10	0.6	0.4
275511	4	10	10	1.0	0.5
275512	4	10	10	1.0	0.4
275513	4	10	10	1.0	0.5
275514	4	10	10	1.0	0.5
275515	4	10	10	1.0	0.4
275516	4	10	10	1.0	0.2
275517	4	10	10	1.0	0.4
275518	4	10	10	0.8	0.6
275519	4	10	10	1.0	0.3
275520	4	10	10	1.0	0.5
275521	4	10	10	1.0	0.6
275522	4	10	10	1.0	0.4
275523	4	10	10	1.0	0.5
275524	4	10	10	1.0	0.5
275525	4	10	10	1.0	0.4
275526	4	10	10	1.0	0.7
275527	4	10	10	1.0	0.8
275528	4	10	10	1.0	0.6
275529	4	10	10	1.0	0.4
275530	4	10	10	1.0	0.4
275531	4	10	10	0.6	0.6
275532	4	10	10	0.6	0.8
275533	4	10	10	0.6	0.5
275534	4	10	10	1.0	0.5
275535	4	10	10	1.0	0.4
275536	4	10	10	0.4	0.7
275537	4	10	10	0.6	0.4
275538	4	10	10	1.0	0.8
275539	4	10	10	1.0	0.6
275540	4	10	10	1.0	0.6
275541	4	10	10	1.0	0.3
275542	4	10	10	1.0	0.6
275543	4	10	10	0.6	0.8
275544	4	10	10	0.6	0.4
275545	4	10	10	1.0	0.4
275546	4	10	10	1.0	0.4
275547	4	10	10	1.0	0.2
275548	4	10	10	1.0	0.4
275549	4	10	10	1.0	0.4
275550	4	10	10	1.0	0.4
275551	4	10	10	1.0	0.6
275552	4	10	10	1.0	0.5
275553	4	10	10	1.0	0.7
275554	4	10	10	1.0	0.6
275555	4	10	10	1.0	0.5
275556	4	10	10	1.0	0.4
275557	4	10	10	1.0	0.6
275558	4	10	10	1.0	0.4
275559	4	10	10	1.0	0.3
275560	4	10	10	1.0	0.5
275561	4	10	10	1.0	0.7
275562	4	10	10	1.0	0.3
275563	4	10	10	1.0	0.5
275564	4	10	10	1.0	0.5
275565	4	10	10	1.0	0.5
275566	4	10	10	1.0	0.5
275567	4	10	10	1.0	0.4
275568	4	10	10	1.0	0.6
275569	4	10	10	1.0	0.5
275570	4	10	10	1.0	0.3
275571	4	10	10	1.0	0.7
275572	4	10	10	1.0	0.8
275573	4	10	10	0.6	0.7
275574	4	10	10	0.4	0.8
275575	4	10	10	1.0	0.6
275576	4	10	10	1.0	0.2
275577	4	10	10	1.0	0.4
275578	4	10	10	1.0	0.3
275579	4	10	10	1.0	0.2
275580	4	10	10	1.0	0.6
275581	4	10	10	1.0	0.5
275582	4	10	10	0.8	0.7
275583	4	10	10	1.0	0.3
275584	4	10	10	1.0	0.7
275585	4	10	10	1.0	0.4
275586	4	10	10	1.0	0.6
275587	4	10	10	1.0	0.2
275588	4	10	10	1.0	0.5
275589	4	10	10	1.0	0.3
275590	4	10	10	1.0	0.4
275591	4	10	10	1.0	0.6
275592	4	10	10	1.0	0.6
275593	4	10	10	1.0	0.5
275594	4	10	10	1.0	0.4
275595	4	10	10	1.0	0.6
275596	4	10	10	1.0	0.5
275597	4	10	10	1.0	0.3
275598	4	10	10	1.0	0.6
275599	4	10	10	1.0	0.7
275600	4	10	10	1.0	0.6
275601	4	10	10	1.0	0.3
275602	4	10	10	1.0	0.3
275603	4	10	10	1.0	0.5
275604	4	10	10	0.8	0.4
275605	4	10	10	1.0	0.3
275606	4	10	10	1.0	0.5
275607	4	10	10	1.0	0.4
275608	4	10	10	1.0	0.6
275609	4	10	10	1.0	0.6
275610	4	10	10	1.0	0.6
275611	4	10	10	1.0	0.6
275612	4	10	10	1.0	0.6
275613	4	10	10	1.0	0.3
275614	4	10	10	1.0	0.5
275615	4	10	10	1.0	0.6
275616	4	10	10	1.0	0.3
275617	4	10	10	1.0	0.4
275618	4	10	10	1.0	0.3
275619	4	10	10	1.0	0.7
275620	4	10	10	1.0	0.6
275621	4	10	10	1.0	0.5
275622	4	10	10	1.0	0.4
275623	4	10	10	0.6	0.3
275624	4	10	10	0.4	0.1
275625	4	10	10	1.0	0.2
275626	4	10	10	1.0	0.5
275627	4	10	10	1.0	0.5
275628	4	10	10	1.0	0.4
275629	4	10	10	1.0	0.4
275630	4	10	10	1.0	0.5
275631	4	10	10	1.0	0.3
275632	4	10	10	1.0	0.6
275633	4	10	10	1.0	0.4
275634	4	10	10	1.0	0.6
275635	4	10	10	1.0	0.7
275636	4	10	10	1.0	0.5
275637	4	10	10	1.0	0.2
275638	4	10	10	1.0	0.4
275639	4	10	10	1.0	0.7
275640	4	10	10	0.6	0.7
275641	4	10	10	1.0	0.4
275642	4	10	10	1.0	0.5
275643	4	10	10	1.0	0.3
275644	4	10	10	1.0	0.4
275645	4	10	10	1.0	0.6
275646	4	10	10	1.0	0.3
275647	4	10	10	1.0	0.4
275648	4	10	10	1.0	0.4
275649	4	10	10	1.0	0.5
275650	4	10	10	1.0	0.4
275651	4	10	10	1.0	0.6
275652	4	10	10	1.0	0.4
275653	4	10	10	1.0	0.5
275654	4	10	10	0.8	0.5
275655	4	10	10	0.6	0.6
275656	4	10	10	0.6	0.6
275657	4	10	10	1.0	0.5
275658	4	10	10	0.6	0.6
275659	4	10	10	0.6	0.6
275660	4	10	10	1.0	0.6
275661	4	10	10	1.0	0.2
275662	4	10	10	1.0	0.2
275663	4	10	10	1.0	0.5
275664	4	10	10	1.0	0.6
275665	4	10	10	1.0	0.4
275666	4	10	10	1.0	0.5
275667	4	10	10	1.0	0.5
275668	4	10	10	1.0	0.4
275669	4	10	10	1.0	0.4
275670	4	10	10	1.0	0.9
275671	4	10	10	1.0	0.4
275672	4	10	10	1.0	0.4
275673	4	10	10	1.0	0.7
275674	4	10	10	1.0	0.3
275675	4	10	10	1.0	0.6
275676	4	10	10	1.0	0.7
275677	4	10	10	1.0	0.7
275678	4	10	10	1.0	0.3
275679	4	10	10	1.0	0.7
275680	4	10	10	1.0	0.4
275681	4	10	10	1.0	0.5
275682	4	10	10	1.0	0.4
275683	4	10	10	1.0	0.6
275684	4	10	10	1.0	0.2
275685	4	10	10	1.0	0.3
275686	4	10	10	1.0	0.4
275687	4	10	10	1.0	0.4
275688	4	10	10	1.0	0.6
275689	4	10	10	0.8	0.6
275690	4	10	10	1.0	0.5
275691	4	10	10	1.0	0.3
275692	4	10	10	1.0	0.5
275693	4	10	10	1.0	0.5
275694	4	10	10	1.0	0.2
275695	4	10	10	1.0	0.6
275696	4	10	10	1.0	0.4
275697	4	10	10	1.0	0.4
275698	4	10	10	1.0	0.7
275699	4	10	10	1.0	0.7
275700	4	10	10	1.0	0.3
275701	4	10	10	1.0	0.7
275702	4	10	10	1.0	0.7
275703	4	10	10	1.0	0.7
275704	4	10	10	1.0	0.5
275705	4	10	10	1.0	0.7
275706	4	10	10	1.0	0.4
275707	4	10	10	1.0	0.3
275708	4	10	10	1.0	0.5
275709	4	10	10	1.0	0.4
275710	4	10	10	1.0	0.5
275711	4	10	10	1.0	0.4
275712	4	10	10	1.0	0.3
275713	4	10	10	1.0	0.7
275714	4	10	10	1.0	0.4
275715	4	10	10	1.0	0.2
275716	4	10	10	1.0	0.4
275717	4	10	10	1.0	0.4
275718	4	10	10	1.0	0.3
275719	4	10	10	1.0	0.5
275720	4	10	10	1.0	0.4
275721	4	10	10	1.0	0.6
275722	4	10	10	1.0	0.8
275723	4	10	10	1.0	0.6
275724	4	10	10	1.0	0.6
275725	4	10	10	0.6	0.4
275726	4	10	10	1.0	0.5
275727	4	10	10	1.0	0.5
275728	4	10	10	1.0	0.1
275729	4	10	10	1.0	0.5
275730	4	10	10	1.0	0.6
275731	4	10	10	1.0	0.5
275732	4	10	10	1.0	0.6
275733	4	10	10	1.0	0.6
275734	4	10	10	1.0	0.8
275735	4	10	10	1.0	0.5
275736	4	10	10	1.0	0.4
275737	4	10	10	1.0	0.9
275738	4	10	10	0.6	0.9
275739	4	10	10	0.6	0.7
275740	4	10	10	1.0	0.5
275741	4	10	10	1.0	0.5
275742	4	10	10	1.0	0.6
275743	4	10	10	1.0	0.5
275744	4	10	10	1.0	0.5
275745	4	10	10	1.0	0.7
275746	4	10	10	0.4	0.6
275747	4	10	10	1.0	0.4
275748	4	10	10	1.0	0.4
275749	4	10	10	1.0	0.4
275750	4	10	10	1.0	0.5
275751	4	10	10	1.0	0.5
275752	4	10	10	1.0	0.7
275753	4	10	10	1.0	0.6
275754	4	10	10	1.0	0.4
275755	4	10	10	1.0	0.8
275756	4	10	10	1.0	0.6
275757	4	10	10	1.0	1.0
275758	4	10	10	1.0	0.4
275759	4	10	10	1.0	0.3
275760	4	10	10	1.0	0.5
275761	4	10	10	1.0	0.5
275762	4	10	10	1.0	0.5
275763	4	10	10	1.0	0.4
275764	4	10	10	0.6	0.5
275765	4	10	10	1.0	0.3
275766	4	10	10	1.0	0.3
275767	4	10	10	0.6	0.6
275768	4	10	10	1.0	0.5
275769	4	10	10	1.0	0.7
275770	4	10	10	0.6	0.5
275771	4	10	10	1.0	0.3
275772	4	10	10	1.0	0.6
275773	4	10	10	0.8	0.5
275774	4	10	10	1.0	0.6
275775	4	10	10	1.0	0.6
275776	4	10	10	0.6	0.4
275777	4	10	10	1.0	0.3
275778	4	10	10	1.0	0.6
275779	4	10	10	1.0	0.6
275780	4	10	10	1.0	0.3
275781	4	10	10	1.0	0.6
275782	4	10	10	1.0	0.5
275783	4	10	10	1.0	0.5
275784	4	10	10	1.0	0.7
275785	4	10	10	1.0	0.4
275786	4	10	10	1.0	0.2
275787	4	10	10	1.0	0.7
275788	4	10	10	1.0	0.4
275789	4	10	10	0.6	0.5
275790	4	10	10	1.0	0.4
275791	4	10	10	1.0	0.5
275792	4	10	10	1.0	0.6
275793	4	10	10	1.0	0.3
275794	4	10	10	1.0	0.4
275795	4	10	10	0.8	0.7
275796	4	10	10	1.0	0.4
275797	4	10	10	1.0	0.6
275798	4	10	10	1.0	0.5
275799	4	10	10	1.0	0.5
275800	4	10	10	0.8	0.8
275801	4	10	10	1.0	0.5
275802	4	10	10	1.0	0.5
275803	4	10	10	1.0	0.6
275804	4	10	10	1.0	0.7
275805	4	10	10	1.0	0.4
275806	4	10	10	1.0	0.5
275807	4	10	10	1.0	0.5
275808	4	10	10	1.0	0.4
275809	4	10	10	0.6	0.6
275810	4	10	10	1.0	0.7
275811	4	10	10	1.0	0.5
275812	4	10	10	0.6	0.8
275813	4	10	10	1.0	0.5
275814	4	10	10	1.0	0.5
275815	4	10	10	1.0	0.4
275816	4	10	10	1.0	0.4
275817	4	10	10	1.0	0.5
275818	4	10	10	1.0	0.6
275819	4	10	10	1.0	0.8
275820	4	10	10	1.0	0.7
275821	4	10	10	1.0	0.2
275822	4	10	10	1.0	0.4
275823	4	10	10	0.6	0.7
275824	4	10	10	1.0	0.6
275825	4	10	10	1.0	0.6
275826	4	10	10	1.0	0.2
275827	4	10	10	1.0	0.3
275828	4	10	10	1.0	0.6
275829	4	10	10	1.0	0.9
275830	4	10	10	1.0	0.6
275831	4	10	10	1.0	0.6
275832	4	10	10	1.0	0.3
275833	4	10	10	1.0	0.5
275834	4	10	10	1.0	0.4
275835	4	10	10	1.0	0.2
275836	4	10	10	1.0	0.7
275837	4	10	10	1.0	0.2
275838	4	10	10	1.0	0.6
275839	4	10	10	1.0	0.7
275840	4	10	10	1.0	0.5
275841	4	10	10	1.0	0.5
275842	4	10	10	0.6	0.5
275843	4	10	10	1.0	0.5
275844	4	10	10	1.0	0.4
275845	4	10	10	1.0	0.5
275846	4	10	10	1.0	0.6
275847	4	10	10	1.0	0.5
275848	4	10	10	1.0	0.3
275849	4	10	10	1.0	0.5
275850	4	10	10	1.0	0.4
275851	4	10	10	1.0	0.6
275852	4	10	10	1.0	0.5
275853	4	10	10	1.0	0.6
275854	4	10	10	1.0	0.5
275855	4	10	10	0.6	0.4
275856	4	10	10	0.6	0.7
275857	4	10	10	1.0	0.6
275858	4	10	10	1.0	0.4
275859	4	10	10	1.0	0.3
275860	4	10	10	0.6	0.5
275861	4	10	10	1.0	0.3
275862	4	10	10	1.0	0.5
275863	4	10	10	1.0	0.3
275864	4	10	10	1.0	0.2
275865	4	10	10	1.0	0.7
275866	4	10	10	1.0	0.6
275867	4	10	10	1.0	0.3
275868	4	10	10	0.6	0.8
275869	4	10	10	1.0	0.8
275870	4	10	10	1.0	0.5
275871	4	10	10	0.6	0.7
275872	4	10	10	1.0	0.3
275873	4	10	10	1.0	0.5
275874	4	10	10	1.0	0.6
275875	4	10	10	1.0	0.6
275876	4	10	10	1.0	0.7
275877	4	10	10	1.0	0.4
275878	4	10	10	1.0	0.6
275879	4	10	10	1.0	0.4
275880	4	10	10	1.0	0.5
275881	4	10	10	0.6	0.6
275882	4	10	10	1.0	0.3
275883	4	10	10	1.0	0.2
275884	4	10	10	1.0	0.6
275885	4	10	10	1.0	0.6
275886	4	10	10	0.8	0.6
275887	4	10	10	1.0	0.5
275888	4	10	10	1.0	0.6
275889	4	10	10	1.0	0.6
275890	4	10	10	1.0	0.5
275891	4	10	10	1.0	0.5
275892	4	10	10	1.0	0.6
275893	4	10	10	1.0	0.4
275894	4	10	10	1.0	0.4
275895	4	10	10	1.0	0.3
275896	4	10	10	1.0	0.6
275897	4	10	10	1.0	0.7
275898	4	10	10	1.0	0.2
275899	4	10	10	1.0	0.5
275900	4	10	10	1.0	0.7
275901	4	10	10	0.6	0.6
275902	4	10	10	1.0	0.4
275903	4	10	10	0.6	0.6
275904	4	10	10	1.0	0.5
275905	4	10	10	1.0	0.4
275906	4	10	10	1.0	0.4
275907	4	10	10	1.0	0.4
275908	4	10	10	1.0	0.7
275909	4	10	10	1.0	0.5
275910	4	10	10	1.0	0.4
275911	4	10	10	1.0	0.7
275912	4	10	10	0.6	0.9
275913	4	10	10	0.6	0.8
275914	4	10	10	1.0	0.4
275915	4	10	10	1.0	0.9
275916	4	10	10	1.0	0.5
275917	4	10	10	1.0	0.4
275918	4	10	10	0.6	0.6
275919	4	10	10	0.6	0.6
275920	4	10	10	1.0	0.4
275921	4	10	10	1.0	0.5
275922	4	10	10	1.0	0.5
275923	4	10	10	1.0	0.5
275924	4	10	10	1.0	0.6
275925	4	10	10	1.0	0.5
275926	4	10	10	1.0	0.5
275927	4	10	10	1.0	0.4
275928	4	10	10	1.0	0.6
275929	4	10	10	1.0	0.7
275930	4	10	10	1.0	0.4
275931	4	10	10	1.0	0.4
275932	4	10	10	1.0	0.6
275933	4	10	10	1.0	0.7
275934	4	10	10	1.0	0.2
275935	4	10	10	1.0	0.6
275936	4	10	10	1.0	0.6
275937	4	10	10	1.0	0.5
275938	4	10	10	1.0	0.5
275939	4	10	10	1.0	0.3
275940	4	10	10	1.0	0.5
275941	4	10	10	1.0	0.3
275942	4	10	10	1.0	0.5
275943	4	10	10	1.0	0.6
275944	4	10	10	1.0	0.7
275945	4	10	10	1.0	0.4
275946	4	10	10	0.6	0.6
275947	4	10	10	1.0	0.7
275948	4	10	10	0.6	0.7
275949	4	10	10	1.0	0.4
275950	4	10	10	1.0	0.4
275951	4	10	10	1.0	0.2
275952	4	10	10	1.0	0.4
275953	4	10	10	1.0	0.4
275954	4	10	10	1.0	0.4
275955	4	10	10	1.0	0.6
275956	4	10	10	1.0	0.5
275957	4	10	10	1.0	0.6
275958	4	10	10	1.0	0.3
275959	4	10	10	0.6	0.6
275960	4	10	10	1.0	0.5
275961	4	10	10	1.0	0.5
275962	4	10	10	1.0	0.4
275963	4	10	10	1.0	0.7
275964	4	10	10	1.0	0.5
275965	4	10	10	1.0	0.3
275966	4	10	10	1.0	0.4
275967	4	10	10	1.0	0.6
275968	4	10	10	1.0	0.2
275969	4	10	10	1.0	0.5
275970	4	10	10	1.0	0.8
275971	4	10	10	1.0	0.6
275972	4	10	10	1.0	0.7
275973	4	10	10	1.0	0.2
275974	4	10	10	1.0	0.5
275975	4	10	10	1.0	0.3
275976	4	10	10	1.0	0.3
275977	4	10	10	1.0	0.3
275978	4	10	10	1.0	0.6
275979	4	10	10	1.0	0.5
275980	4	10	10	1.0	0.4
275981	4	10	10	1.0	0.6
275982	4	10	10	1.0	0.6
275983	4	10	10	1.0	0.2
275984	4	10	10	1.0	0.3
275985	4	10	10	1.0	0.5
275986	4	10	10	1.0	0.6
275987	4	10	10	1.0	0.6
275988	4	10	10	1.0	0.6
275989	4	10	10	1.0	0.4
275990	4	10	10	1.0	0.5
275991	4	10	10	1.0	0.2
275992	4	10	10	1.0	0.5
275993	4	10	10	0.6	0.6
275994	4	10	10	1.0	0.7
275995	4	10	10	0.8	0.7
275996	4	10	10	1.0	0.5
275997	4	10	10	1.0	0.4
275998	4	10	10	1.0	0.6
275999	4	10	10	1.0	0.6
276000	4	10	10	1.0	0.5
276001	4	10	10	1.0	0.5
276002	4	10	10	1.0	0.2
276003	4	10	10	1.0	0.3
276004	4	10	10	1.0	0.5
276005	4	10	10	0.8	0.5
276006	4	10	10	1.0	0.4
276007	4	10	10	1.0	0.7
276008	4	10	10	0.8	0.5
276009	4	10	10	1.0	0.7
276010	4	10	10	1.0	0.4
276011	4	10	10	1.0	0.7
276012	4	10	10	1.0	0.4
276013	4	10	10	0.8	0.7
276014	4	10	10	1.0	0.5
276015	4	10	10	1.0	0.3
276016	4	10	10	1.0	0.5
276017	4	10	10	1.0	0.7
276018	4	10	10	1.0	0.5
276019	4	10	10	1.0	0.3
276020	4	10	10	0.6	0.6
276021	4	10	10	0.6	0.3
276022	4	10	10	1.0	0.5
276023	4	10	10	1.0	0.3
276024	4	10	10	1.0	0.3
276025	4	10	10	1.0	0.6
276026	4	10	10	1.0	0.6
276027	4	10	10	1.0	0.4
276028	4	10	10	1.0	0.4
276029	4	10	10	1.0	0.4
276030	4	10	10	1.0	0.7
276031	4	10	10	1.0	0.4
276032	4	10	10	1.0	0.6
276033	4	10	10	0.4	1.0
276034	4	10	10	1.0	0.6
276035	4	10	10	0.6	0.5
276036	4	10	10	1.0	0.5
276037	4	10	10	1.0	0.6
276038	4	10	10	1.0	0.6
276039	4	10	10	1.0	0.6
276040	4	10	10	1.0	0.6
276041	4	10	10	1.0	0.3
276042	4	10	10	0.6	0.4
276043	4	10	10	0.6	0.7
276044	4	10	10	1.0	0.7
276045	4	10	10	1.0	0.3
276046	4	10	10	0.4	0.8
276047	4	10	10	0.6	0.9
276048	4	10	10	1.0	0.6
276049	4	10	10	1.0	0.1
276050	4	10	10	1.0	0.5
276051	4	10	10	1.0	0.5
276052	4	10	10	0.6	0.8
276053	4	10	10	1.0	0.5
276054	4	10	10	1.0	0.3
276055	4	10	10	1.0	0.4
276056	4	10	10	1.0	0.6
276057	4	10	10	1.0	0.5
276058	4	10	10	1.0	0.7
276059	4	10	10	1.0	0.4
276060	4	10	10	1.0	0.5
276061	4	10	10	1.0	0.5
276062	4	10	10	1.0	0.6
276063	4	10	10	1.0	0.5
276064	4	10	10	1.0	0.3
276065	4	10	10	0.6	0.8
276066	4	10	10	1.0	0.6
276067	4	10	10	1.0	0.5
276068	4	10	10	1.0	0.5
276069	4	10	10	0.6	0.7
276070	4	10	10	1.0	0.5
276071	4	10	10	1.0	0.5
276072	4	10	10	1.0	0.5
276073	4	10	10	0.4	0.5
276074	4	10	10	1.0	0.5
276075	4	10	10	1.0	0.3
276076	4	10	10	1.0	0.5
276077	4	10	10	1.0	0.4
276078	4	10	10	1.0	0.4
276079	4	10	10	1.0	0.5
276080	4	10	10	1.0	0.4
276081	4	10	10	1.0	0.4
276082	4	10	10	1.0	0.5
276083	4	10	10	0.6	0.5
276084	4	10	10	1.0	0.5
276085	4	10	10	1.0	0.4
276086	4	10	10	0.6	0.6
276087	4	10	10	1.0	0.6
276088	4	10	10	1.0	0.4
276089	4	10	10	1.0	0.5
276090	4	10	10	1.0	0.3
276091	4	10	10	1.0	0.9
276092	4	10	10	1.0	0.2
276093	4	10	10	1.0	0.2
276094	4	10	10	1.0	0.2
276095	4	10	10	1.0	0.4
276096	4	10	10	1.0	0.5
276097	4	10	10	1.0	0.4
276098	4	10	10	1.0	0.7
276099	4	10	10	0.6	0.4
276100	4	10	10	1.0	0.3
276101	4	10	10	1.0	0.5
276102	4	10	10	1.0	0.5
276103	4	10	10	1.0	0.5
276104	4	10	10	1.0	0.4
276105	4	10	10	1.0	0.6
276106	4	10	10	1.0	0.4
276107	4	10	10	1.0	0.6
276108	4	10	10	0.6	0.5
276109	4	10	10	1.0	0.5
276110	4	10	10	1.0	0.4
276111	4	10	10	1.0	0.2
276112	4	10	10	1.0	0.7
276113	4	10	10	1.0	0.6
276114	4	10	10	1.0	0.7
276115	4	10	10	1.0	0.5
276116	4	10	10	1.0	0.5
276117	4	10	10	1.0	0.4
276118	4	10	10	1.0	0.3
276119	4	10	10	1.0	0.6
276120	4	10	10	0.6	0.7
276121	4	10	10	1.0	0.2
276122	4	10	10	0.4	0.6
276123	4	10	10	1.0	0.6
276124	4	10	10	1.0	0.5
276125	4	10	10	1.0	0.5
276126	4	10	10	1.0	0.5
276127	4	10	10	1.0	0.6
276128	4	10	10	1.0	0.6
276129	4	10	10	1.0	0.6
276130	4	10	10	1.0	0.4
276131	4	10	10	1.0	0.3
276132	4	10	10	1.0	0.4
276133	4	10	10	1.0	0.4
276134	4	10	10	1.0	0.6
276135	4	10	10	1.0	0.7
276136	4	10	10	1.0	0.3
276137	4	10	10	1.0	0.6
276138	4	10	10	1.0	0.4
276139	4	10	10	1.0	0.5
276140	4	10	10	1.0	0.6
276141	4	10	10	1.0	0.4
276142	4	10	10	1.0	0.5
276143	4	10	10	1.0	0.4
276144	4	10	10	1.0	0.4
276145	4	10	10	1.0	0.3
276146	4	10	10	1.0	0.3
276147	4	10	10	1.0	0.5
276148	4	10	10	1.0	0.6
276149	4	10	10	0.4	0.6
276150	4	10	10	0.8	0.4
276151	4	10	10	0.6	0.7
276152	4	10	10	1.0	0.5
276153	4	10	10	1.0	0.7
276154	4	10	10	1.0	0.2
276155	4	10	10	1.0	0.6
276156	4	10	10	1.0	0.7
276157	4	10	10	1.0	0.7
276158	4	10	10	1.0	0.5
276159	4	10	10	0.8	0.8
276160	4	10	10	0.6	0.8
276161	4	10	10	1.0	0.1
276162	4	10	10	1.0	0.4
276163	4	10	10	1.0	0.6
276164	4	10	10	1.0	0.6
276165	4	10	10	0.6	0.8
276166	4	10	10	1.0	0.6
276167	4	10	10	1.0	0.7
276168	4	10	10	1.0	0.2
276169	4	10	10	1.0	0.3
276170	4	10	10	1.0	0.4
276171	4	10	10	1.0	0.3
276172	4	10	10	1.0	0.5
276173	4	10	10	1.0	0.4
276174	4	10	10	1.0	0.4
276175	4	10	10	1.0	0.6
276176	4	10	10	0.6	0.7
276177	4	10	10	1.0	0.5
276178	4	10	10	1.0	0.4
276179	4	10	10	1.0	0.2
276180	4	10	10	1.0	0.7
276181	4	10	10	1.0	0.3
276182	4	10	10	1.0	0.6
276183	4	10	10	1.0	0.7
276184	4	10	10	1.0	0.6
276185	4	10	10	1.0	0.2
276186	4	10	10	1.0	0.7
276187	4	10	10	1.0	0.7
276188	4	10	10	1.0	0.4
276189	4	10	10	1.0	0.6
276190	4	10	10	1.0	0.3
276191	4	10	10	1.0	0.7
276192	4	10	10	1.0	0.3
276193	4	10	10	0.4	0.8
276194	4	10	10	1.0	0.3
276195	4	10	10	1.0	0.6
276196	4	10	10	1.0	0.6
276197	4	10	10	0.6	0.6
276198	4	10	10	1.0	0.5
276199	4	10	10	1.0	0.2
276200	4	10	10	1.0	0.4
276201	4	10	10	1.0	0.3
276202	4	10	10	1.0	0.5
276203	4	10	10	1.0	0.4
276204	4	10	10	1.0	0.7
276205	4	10	10	1.0	0.4
276206	4	10	10	1.0	0.4
276207	4	10	10	1.0	0.5
276208	4	10	10	1.0	0.5
276209	4	10	10	1.0	0.6
276210	4	10	10	1.0	0.5
276211	4	10	10	1.0	0.6
276212	4	10	10	0.6	0.7
276213	4	10	10	1.0	0.7
276214	4	10	10	1.0	0.6
276215	4	10	10	1.0	0.7
276216	4	10	10	0.6	0.6
276217	4	10	10	1.0	0.9
276218	4	10	10	1.0	0.6
276219	4	10	10	1.0	0.3
276220	4	10	10	1.0	0.6
276221	4	10	10	1.0	0.4
276222	4	10	10	1.0	0.4
276223	4	10	10	1.0	0.4
276224	4	10	10	0.6	0.8
276225	4	10	10	1.0	0.5
276226	4	10	10	1.0	0.5
276227	4	10	10	1.0	0.6
276228	4	10	10	0.6	0.6
276229	4	10	10	1.0	0.7
276230	4	10	10	1.0	0.4
276231	4	10	10	1.0	0.5
276232	4	10	10	1.0	0.3
276233	4	10	10	0.6	0.7
276234	4	10	10	1.0	0.4
276235	4	10	10	1.0	0.1
276236	4	10	10	1.0	0.8
276237	4	10	10	1.0	0.5
276238	4	10	10	1.0	0.4
276239	4	10	10	1.0	0.6
276240	4	10	10	1.0	0.3
276241	4	10	10	1.0	0.6
276242	4	10	10	1.0	0.5
276243	4	10	10	1.0	0.7
276244	4	10	10	1.0	0.4
276245	4	10	10	1.0	0.6
276246	4	10	10	1.0	0.4
276247	4	10	10	1.0	0.6
276248	4	10	10	1.0	0.5
276249	4	10	10	1.0	0.5
276250	4	10	10	1.0	0.4
276251	4	10	10	1.0	0.4
276252	4	10	10	1.0	0.8
276253	4	10	10	1.0	0.5
276254	4	10	10	1.0	0.4
276255	4	10	10	1.0	0.4
276256	4	10	10	0.6	0.7
276257	4	10	10	1.0	0.8
276258	4	10	10	1.0	0.2
276259	4	10	10	1.0	0.5
276260	4	10	10	1.0	0.8
276261	4	10	10	1.0	0.5
276262	4	10	10	1.0	0.5
276263	4	10	10	1.0	0.2
276264	4	10	10	1.0	0.6
276265	4	10	10	1.0	0.5
276266	4	10	10	1.0	0.4
276267	4	10	10	1.0	0.5
276268	4	10	10	1.0	0.6
276269	4	10	10	1.0	0.4
276270	4	10	10	1.0	0.8
276271	4	10	10	0.4	0.5
276272	4	10	10	1.0	0.5
276273	4	10	10	1.0	0.6
276274	4	10	10	0.6	0.7
276275	4	10	10	1.0	0.6
276276	4	10	10	1.0	0.5
276277	4	10	10	1.0	0.6
276278	4	10	10	1.0	0.4
276279	4	10	10	1.0	0.6
276280	4	10	10	1.0	0.4
276281	4	10	10	1.0	0.3
276282	4	10	10	1.0	0.4
276283	4	10	10	1.0	0.6
276284	4	10	10	1.0	0.4
276285	4	10	10	1.0	0.5
276286	4	10	10	0.6	0.7
276287	4	10	10	1.0	0.3
276288	4	10	10	1.0	0.6
276289	4	10	10	1.0	0.2
276290	4	10	10	1.0	0.7
276291	4	10	10	1.0	0.5
276292	4	10	10	1.0	0.3
276293	4	10	10	1.0	0.7
276294	4	10	10	0.4	0.7
276295	4	10	10	1.0	0.5
276296	4	10	10	1.0	0.0
276297	4	10	10	0.8	0.8
276298	4	10	10	1.0	0.8
276299	4	10	10	1.0	0.5
276300	4	10	10	1.0	0.6
276301	4	10	10	1.0	0.6
276302	4	10	10	1.0	0.2
276303	4	10	10	1.0	0.3
276304	4	10	10	1.0	0.7
276305	4	10	10	1.0	0.5
276306	4	10	10	1.0	0.3
276307	4	10	10	0.6	0.6
276308	4	10	10	1.0	0.3
276309	4	10	10	1.0	0.4
276310	4	10	10	1.0	0.3
276311	4	10	10	1.0	0.4
276312	4	10	10	1.0	0.4
276313	4	10	10	0.6	0.8
276314	4	10	10	1.0	0.5
276315	4	10	10	1.0	0.5
276316	4	10	10	1.0	0.5
276317	4	10	10	1.0	0.5
276318	4	10	10	1.0	0.5
276319	4	10	10	0.6	0.6
276320	4	10	10	1.0	0.5
276321	4	10	10	1.0	0.6
276322	4	10	10	0.6	0.5
276323	4	10	10	0.6	0.7
276324	4	10	10	1.0	0.3
276325	4	10	10	1.0	0.4
276326	4	10	10	1.0	0.3
276327	4	10	10	1.0	0.6
276328	4	10	10	1.0	0.6
276329	4	10	10	1.0	0.4
276330	4	10	10	1.0	0.2
276331	4	10	10	1.0	0.3
276332	4	10	10	1.0	0.3
276333	4	10	10	1.0	0.4
276334	4	10	10	1.0	0.4
276335	4	10	10	1.0	0.6
276336	4	10	10	1.0	0.3
276337	4	10	10	1.0	0.6
276338	4	10	10	1.0	0.6
276339	4	10	10	1.0	0.6
276340	4	10	10	1.0	0.3
276341	4	10	10	1.0	0.6
276342	4	10	10	1.0	0.6
276343	4	10	10	1.0	0.6
276344	4	10	10	1.0	0.6
276345	4	10	10	1.0	0.6
276346	4	10	10	1.0	0.4
276347	4	10	10	0.6	0.7
276348	4	10	10	1.0	0.5
276349	4	10	10	0.4	0.9
276350	4	10	10	1.0	0.6
276351	4	10	10	1.0	0.6
276352	4	10	10	1.0	0.5
276353	4	10	10	1.0	0.5
276354	4	10	10	1.0	0.6
276355	4	10	10	1.0	0.5
276356	4	10	10	1.0	0.3
276357	4	10	10	0.8	0.6
276358	4	10	10	1.0	0.3
276359	4	10	10	0.6	0.8
276360	4	10	10	1.0	0.4
276361	4	10	10	0.8	0.6
276362	4	10	10	0.8	0.4
276363	4	10	10	0.8	0.6
276364	4	10	10	1.0	0.4
276365	4	10	10	1.0	0.5
276366	4	10	10	1.0	0.7
276367	4	10	10	1.0	0.8
276368	4	10	10	1.0	0.2
276369	4	10	10	1.0	0.3
276370	4	10	10	1.0	0.5
276371	4	10	10	1.0	0.3
276372	4	10	10	1.0	0.7
276373	4	10	10	1.0	0.4
276374	4	10	10	1.0	0.1
276375	4	10	10	1.0	0.3
276376	4	10	10	1.0	0.8
276377	4	10	10	0.8	0.4
276378	4	10	10	1.0	0.5
276379	4	10	10	1.0	0.4
276380	4	10	10	1.0	0.3
276381	4	10	10	1.0	0.6
276382	4	10	10	1.0	0.4
276383	4	10	10	1.0	0.4
276384	4	10	10	0.6	0.6
276385	4	10	10	1.0	0.2
276386	4	10	10	1.0	0.4
276387	4	10	10	1.0	0.5
276388	4	10	10	1.0	0.5
276389	4	10	10	1.0	0.4
276390	4	10	10	1.0	0.5
276391	4	10	10	1.0	0.5
276392	4	10	10	1.0	0.4
276393	4	10	10	1.0	0.8
276394	4	10	10	1.0	0.4
276395	4	10	10	1.0	0.4
276396	4	10	10	1.0	0.7
276397	4	10	10	1.0	0.5
276398	4	10	10	0.6	0.7
276399	4	10	10	1.0	0.6
276400	4	10	10	0.6	0.5
276401	4	10	10	1.0	0.6
276402	4	10	10	1.0	0.7
276403	4	10	10	1.0	0.4
276404	4	10	10	1.0	0.5
276405	4	10	10	1.0	0.5
276406	4	10	10	1.0	0.5
276407	4	10	10	1.0	0.3
276408	4	10	10	1.0	0.4
276409	4	10	10	1.0	0.3
276410	4	10	10	1.0	0.6
276411	4	10	10	1.0	0.4
276412	4	10	10	1.0	0.6
276413	4	10	10	1.0	0.4
276414	4	10	10	1.0	0.6
276415	4	10	10	1.0	0.6
276416	4	10	10	1.0	0.4
276417	4	10	10	1.0	0.5
276418	4	10	10	1.0	0.2
276419	4	10	10	1.0	0.7
276420	4	10	10	1.0	0.8
276421	4	10	10	1.0	0.6
276422	4	10	10	1.0	0.4
276423	4	10	10	1.0	0.7
276424	4	10	10	1.0	0.3
276425	4	10	10	1.0	0.4
276426	4	10	10	0.6	0.5
276427	4	10	10	1.0	0.5
276428	4	10	10	1.0	0.5
276429	4	10	10	1.0	0.7
276430	4	10	10	1.0	0.3
276431	4	10	10	1.0	0.5
276432	4	10	10	1.0	0.6
276433	4	10	10	0.4	0.5
276434	4	10	10	1.0	0.7
276435	4	10	10	1.0	0.5
276436	4	10	10	1.0	0.4
276437	4	10	10	1.0	0.6
276438	4	10	10	1.0	0.4
276439	4	10	10	1.0	0.5
276440	4	10	10	1.0	0.6
276441	4	10	10	1.0	0.3
276442	4	10	10	1.0	0.5
276443	4	10	10	1.0	0.4
276444	4	10	10	1.0	0.6
276445	4	10	10	1.0	0.6
276446	4	10	10	1.0	0.3
276447	4	10	10	1.0	0.6
276448	4	10	10	1.0	0.3
276449	4	10	10	0.6	0.7
276450	4	10	10	1.0	0.2
276451	4	10	10	1.0	0.6
276452	4	10	10	1.0	0.5
276453	4	10	10	1.0	0.5
276454	4	10	10	1.0	0.4
276455	4	10	10	1.0	0.5
276456	4	10	10	1.0	0.4
276457	4	10	10	1.0	0.5
276458	4	10	10	1.0	0.4
276459	4	10	10	0.4	0.9
276460	4	10	10	1.0	0.6
276461	4	10	10	1.0	0.7
276462	4	10	10	0.6	0.8
276463	4	10	10	1.0	0.5
276464	4	10	10	0.4	0.5
276465	4	10	10	1.0	0.0
276466	4	10	10	1.0	0.8
276467	4	10	10	0.4	0.6
276468	4	10	10	1.0	0.6
276469	4	10	10	0.8	0.5
276470	4	10	10	1.0	0.9
276471	4	10	10	1.0	0.3
276472	4	10	10	1.0	0.6
276473	4	10	10	1.0	0.4
276474	4	10	10	1.0	0.4
276475	4	10	10	0.6	0.6
276476	4	10	10	1.0	0.6
276477	4	10	10	1.0	0.7
276478	4	10	10	1.0	0.4
276479	4	10	10	1.0	0.6
276480	4	10	10	1.0	0.4
276481	4	10	10	1.0	0.6
276482	4	10	10	1.0	0.5
276483	4	10	10	1.0	0.6
276484	4	10	10	1.0	0.4
276485	4	10	10	0.6	0.5
276486	4	10	10	1.0	0.6
276487	4	10	10	1.0	0.4
276488	4	10	10	1.0	0.6
276489	4	10	10	1.0	0.6
276490	4	10	10	1.0	0.6
276491	4	10	10	1.0	0.6
276492	4	10	10	1.0	0.4
276493	4	10	10	1.0	0.4
276494	4	10	10	1.0	0.6
276495	4	10	10	1.0	0.2
276496	4	10	10	1.0	0.7
276497	4	10	10	1.0	0.5
276498	4	10	10	1.0	0.6
276499	4	10	10	1.0	0.8
276500	4	10	10	1.0	0.3
276501	4	10	10	1.0	0.5
276502	4	10	10	1.0	0.6
276503	4	10	10	1.0	0.2
276504	4	10	10	1.0	0.4
276505	4	10	10	1.0	0.5
276506	4	10	10	1.0	0.8
276507	4	10	10	0.8	0.5
276508	4	10	10	1.0	0.6
276509	4	10	10	0.6	0.6
276510	4	10	10	1.0	0.5
276511	4	10	10	1.0	0.8
276512	4	10	10	1.0	0.6
276513	4	10	10	0.6	0.8
276514	4	10	10	0.6	0.8
276515	4	10	10	1.0	0.5
276516	4	10	10	1.0	0.3
276517	4	10	10	1.0	0.5
276518	4	10	10	1.0	0.4
276519	4	10	10	1.0	0.4
276520	4	10	10	1.0	0.2
276521	4	10	10	0.4	0.7
276522	4	10	10	0.6	0.3
276523	4	10	10	1.0	0.7
276524	4	10	10	0.6	0.6
276525	4	10	10	1.0	0.4
276526	4	10	10	1.0	0.4
276527	4	10	10	1.0	0.1
276528	4	10	10	1.0	0.5
276529	4	10	10	0.6	0.7
276530	4	10	10	1.0	0.7
276531	4	10	10	1.0	0.5
276532	4	10	10	1.0	0.6
276533	4	10	10	1.0	0.5
276534	4	10	10	1.0	0.5
276535	4	10	10	1.0	0.3
276536	4	10	10	1.0	0.5
276537	4	10	10	1.0	0.4
276538	4	10	10	1.0	0.7
276539	4	10	10	0.6	0.6
276540	4	10	10	1.0	0.4
276541	4	10	10	0.6	0.6
276542	4	10	10	1.0	0.2
276543	4	10	10	1.0	0.5
276544	4	10	10	1.0	0.4
276545	4	10	10	1.0	0.5
276546	4	10	10	0.8	0.4
276547	4	10	10	1.0	0.5
276548	4	10	10	0.6	0.8
276549	4	10	10	1.0	0.6
276550	4	10	10	1.0	0.6
276551	4	10	10	0.6	0.4
276552	4	10	10	1.0	0.5
276553	4	10	10	1.0	0.4
276554	4	10	10	1.0	0.5
276555	4	10	10	1.0	0.6
276556	4	10	10	1.0	0.7
276557	4	10	10	1.0	0.6
276558	4	10	10	1.0	0.4
276559	4	10	10	1.0	0.6
276560	4	10	10	1.0	0.5
276561	4	10	10	1.0	0.8
276562	4	10	10	1.0	0.4
276563	4	10	10	1.0	0.7
276564	4	10	10	1.0	0.3
276565	4	10	10	1.0	0.2
276566	4	10	10	1.0	0.4
276567	4	10	10	1.0	0.3
276568	4	10	10	1.0	0.3
276569	4	10	10	1.0	0.7
276570	4	10	10	1.0	0.3
276571	4	10	10	0.8	0.4
276572	4	10	10	1.0	0.5
276573	4	10	10	1.0	0.2
276574	4	10	10	1.0	0.7
276575	4	10	10	0.6	0.4
276576	4	10	10	1.0	0.4
276577	4	10	10	1.0	0.3
276578	4	10	10	1.0	0.4
276579	4	10	10	0.6	0.5
276580	4	10	10	1.0	0.3
276581	4	10	10	1.0	0.3
276582	4	10	10	1.0	0.7
276583	4	10	10	1.0	0.5
276584	4	10	10	0.6	0.5
276585	4	10	10	1.0	0.4
276586	4	10	10	1.0	0.6
276587	4	10	10	1.0	0.7
276588	4	10	10	1.0	0.5
276589	4	10	10	1.0	0.8
276590	4	10	10	1.0	0.6
276591	4	10	10	1.0	0.5
276592	4	10	10	1.0	0.4
276593	4	10	10	0.4	1.0
276594	4	10	10	1.0	0.9
276595	4	10	10	1.0	0.3
276596	4	10	10	1.0	0.7
276597	4	10	10	1.0	0.4
276598	4	10	10	1.0	0.6
276599	4	10	10	1.0	0.6
276600	4	10	10	1.0	0.5
276601	4	10	10	1.0	0.6
276602	4	10	10	1.0	0.2
276603	4	10	10	1.0	0.5
276604	4	10	10	0.6	0.5
276605	4	10	10	1.0	0.6
276606	4	10	10	1.0	0.5
276607	4	10	10	1.0	0.4
276608	4	10	10	0.6	0.8
276609	4	10	10	1.0	0.4
276610	4	10	10	1.0	0.4
276611	4	10	10	1.0	0.7
276612	4	10	10	1.0	0.5
276613	4	10	10	0.4	0.5
276614	4	10	10	1.0	0.6
276615	4	10	10	0.6	0.3
276616	4	10	10	1.0	0.7
276617	4	10	10	1.0	0.5
276618	4	10	10	1.0	0.7
276619	4	10	10	1.0	0.2
276620	4	10	10	1.0	0.8
276621	4	10	10	1.0	0.2
276622	4	10	10	1.0	0.5
276623	4	10	10	1.0	0.4
276624	4	10	10	1.0	0.3
276625	4	10	10	1.0	0.6
276626	4	10	10	1.0	0.7
276627	4	10	10	1.0	0.5
276628	4	10	10	1.0	0.5
276629	4	10	10	1.0	0.4
276630	4	10	10	1.0	0.6
276631	4	10	10	1.0	0.6
276632	4	10	10	0.6	0.4
276633	4	10	10	1.0	0.6
276634	4	10	10	1.0	0.6
276635	4	10	10	1.0	0.2
276636	4	10	10	1.0	0.6
276637	4	10	10	1.0	0.5
276638	4	10	10	1.0	0.5
276639	4	10	10	1.0	0.4
276640	4	10	10	1.0	0.6
276641	4	10	10	1.0	0.6
276642	4	10	10	1.0	0.6
276643	4	10	10	1.0	0.4
276644	4	10	10	1.0	0.6
276645	4	10	10	1.0	0.3
276646	4	10	10	1.0	0.5
276647	4	10	10	1.0	0.5
276648	4	10	10	1.0	0.5
276649	4	10	10	1.0	0.4
276650	4	10	10	1.0	0.5
276651	4	10	10	1.0	0.4
276652	4	10	10	0.6	0.7
276653	4	10	10	1.0	0.6
276654	4	10	10	1.0	0.4
276655	4	10	10	1.0	0.2
276656	4	10	10	1.0	0.3
276657	4	10	10	1.0	0.4
276658	4	10	10	0.6	0.8
276659	4	10	10	1.0	0.6
276660	4	10	10	1.0	0.6
276661	4	10	10	1.0	0.5
276662	4	10	10	1.0	0.4
276663	4	10	10	0.6	0.6
276664	4	10	10	1.0	0.5
276665	4	10	10	1.0	0.3
276666	4	10	10	1.0	0.2
276667	4	10	10	1.0	0.3
276668	4	10	10	1.0	0.4
276669	4	10	10	1.0	0.6
276670	4	10	10	1.0	0.5
276671	4	10	10	0.6	0.4
276672	4	10	10	1.0	0.6
276673	4	10	10	1.0	0.5
276674	4	10	10	0.8	0.5
276675	4	10	10	1.0	0.5
276676	4	10	10	0.4	0.4
276677	4	10	10	1.0	0.1
276678	4	10	10	1.0	0.5
276679	4	10	10	1.0	0.3
276680	4	10	10	1.0	0.4
276681	4	10	10	1.0	0.5
276682	4	10	10	1.0	0.5
276683	4	10	10	1.0	0.5
276684	4	10	10	1.0	0.3
276685	4	10	10	1.0	0.5
276686	4	10	10	1.0	0.7
276687	4	10	10	1.0	0.6
276688	4	10	10	1.0	0.6
276689	4	10	10	0.6	0.7
276690	4	10	10	1.0	0.4
276691	4	10	10	1.0	0.5
276692	4	10	10	1.0	0.2
276693	4	10	10	1.0	0.5
276694	4	10	10	0.6	0.7
276695	4	10	10	1.0	0.7
276696	4	10	10	1.0	0.3
276697	4	10	10	1.0	0.3
276698	4	10	10	0.8	0.7
276699	4	10	10	1.0	0.4
276700	4	10	10	1.0	0.6
276701	4	10	10	1.0	0.3
276702	4	10	10	1.0	0.4
276703	4	10	10	1.0	0.4
276704	4	10	10	1.0	0.5
276705	4	10	10	1.0	0.4
276706	4	10	10	1.0	0.5
276707	4	10	10	1.0	0.6
276708	4	10	10	1.0	0.6
276709	4	10	10	1.0	0.3
276710	4	10	10	1.0	0.4
276711	4	10	10	1.0	0.6
276712	4	10	10	1.0	0.8
276713	4	10	10	1.0	0.6
276714	4	10	10	1.0	0.5
276715	4	10	10	1.0	0.4
276716	4	10	10	1.0	0.6
276717	4	10	10	1.0	0.4
276718	4	10	10	1.0	0.1
276719	4	10	10	1.0	0.4
276720	4	10	10	1.0	0.4
276721	4	10	10	1.0	0.6
276722	4	10	10	1.0	0.6
276723	4	10	10	1.0	0.4
276724	4	10	10	1.0	0.5
276725	4	10	10	1.0	0.9
276726	4	10	10	1.0	0.4
276727	4	10	10	0.6	0.6
276728	4	10	10	1.0	0.7
276729	4	10	10	0.6	0.7
276730	4	10	10	0.6	0.6
276731	4	10	10	1.0	0.6
276732	4	10	10	1.0	0.3
276733	4	10	10	0.6	0.7
276734	4	10	10	1.0	0.5
276735	4	10	10	1.0	0.4
276736	4	10	10	1.0	0.3
276737	4	10	10	1.0	0.6
276738	4	10	10	1.0	0.2
276739	4	10	10	1.0	0.4
276740	4	10	10	1.0	0.3
276741	4	10	10	1.0	0.5
276742	4	10	10	1.0	0.4
276743	4	10	10	1.0	0.2
276744	4	10	10	1.0	0.1
276745	4	10	10	1.0	0.4
276746	4	10	10	1.0	0.5
276747	4	10	10	1.0	0.7
276748	4	10	10	1.0	0.5
276749	4	10	10	1.0	0.5
276750	4	10	10	0.4	0.5
276751	4	10	10	1.0	0.5
276752	4	10	10	0.6	0.7
276753	4	10	10	1.0	0.6
276754	4	10	10	1.0	0.6
276755	4	10	10	1.0	0.5
276756	4	10	10	1.0	0.3
276757	4	10	10	1.0	0.4
276758	4	10	10	1.0	0.6
276759	4	10	10	1.0	0.3
276760	4	10	10	1.0	0.6
276761	4	10	10	1.0	0.6
276762	4	10	10	1.0	0.8
276763	4	10	10	1.0	0.3
276764	4	10	10	1.0	0.4
276765	4	10	10	1.0	0.3
276766	4	10	10	1.0	0.3
276767	4	10	10	1.0	0.5
276768	4	10	10	1.0	0.6
276769	4	10	10	1.0	0.4
276770	4	10	10	1.0	0.3
276771	4	10	10	1.0	0.6
276772	4	10	10	0.6	0.8
276773	4	10	10	1.0	0.5
276774	4	10	10	1.0	0.4
276775	4	10	10	1.0	0.6
276776	4	10	10	1.0	0.4
276777	4	10	10	1.0	0.3
276778	4	10	10	1.0	0.3
276779	4	10	10	1.0	0.5
276780	4	10	10	1.0	0.6
276781	4	10	10	1.0	0.6
276782	4	10	10	1.0	0.5
276783	4	10	10	1.0	0.5
276784	4	10	10	1.0	0.2
276785	4	10	10	1.0	0.3
276786	4	10	10	1.0	0.5
276787	4	10	10	1.0	0.4
276788	4	10	10	1.0	0.4
276789	4	10	10	1.0	0.4
276790	4	10	10	1.0	0.5
276791	4	10	10	1.0	0.6
276792	4	10	10	1.0	0.7
276793	4	10	10	1.0	0.6
276794	4	10	10	1.0	0.5
276795	4	10	10	1.0	0.5
276796	4	10	10	1.0	0.4
276797	4	10	10	1.0	0.6
276798	4	10	10	0.6	0.8
276799	4	10	10	1.0	0.4
276800	4	10	10	0.6	0.3
276801	4	10	10	1.0	0.6
276802	4	10	10	0.6	0.9
276803	4	10	10	1.0	0.7
276804	4	10	10	1.0	0.5
276805	4	10	10	1.0	0.2
276806	4	10	10	1.0	0.6
276807	4	10	10	0.8	0.5
276808	4	10	10	1.0	0.5
276809	4	10	10	1.0	0.5
276810	4	10	10	1.0	0.6
276811	4	10	10	1.0	0.3
276812	4	10	10	0.6	0.7
276813	4	10	10	1.0	0.5
276814	4	10	10	1.0	0.5
276815	4	10	10	1.0	0.4
276816	4	10	10	0.4	0.7
276817	4	10	10	1.0	0.5
276818	4	10	10	1.0	0.3
276819	4	10	10	1.0	0.3
276820	4	10	10	1.0	0.5
276821	4	10	10	1.0	0.4
276822	4	10	10	1.0	0.1
276823	4	10	10	1.0	0.6
276824	4	10	10	1.0	0.7
276825	4	10	10	1.0	0.4
276826	4	10	10	1.0	0.5
276827	4	10	10	1.0	0.4
276828	4	10	10	0.8	0.7
276829	4	10	10	1.0	0.4
276830	4	10	10	1.0	0.5
276831	4	10	10	1.0	0.5
276832	4	10	10	1.0	0.4
276833	4	10	10	1.0	0.5
276834	4	10	10	1.0	0.1
276835	4	10	10	1.0	0.8
276836	4	10	10	1.0	0.4
276837	4	10	10	1.0	0.3
276838	4	10	10	1.0	0.6
276839	4	10	10	1.0	0.6
276840	4	10	10	1.0	0.5
276841	4	10	10	1.0	0.5
276842	4	10	10	1.0	0.6
276843	4	10	10	0.6	0.6
276844	4	10	10	1.0	0.3
276845	4	10	10	1.0	0.5
276846	4	10	10	1.0	0.6
276847	4	10	10	0.6	0.6
276848	4	10	10	1.0	0.5
276849	4	10	10	1.0	0.6
276850	4	10	10	1.0	0.4
276851	4	10	10	1.0	0.9
276852	4	10	10	1.0	0.7
276853	4	10	10	1.0	0.8
276854	4	10	10	1.0	0.4
276855	4	10	10	1.0	0.8
276856	4	10	10	1.0	0.4
276857	4	10	10	1.0	0.4
276858	4	10	10	1.0	0.4
276859	4	10	10	1.0	0.4
276860	4	10	10	1.0	0.6
276861	4	10	10	0.8	0.4
276862	4	10	10	1.0	0.5
276863	4	10	10	1.0	0.4
276864	4	10	10	1.0	0.3
276865	4	10	10	1.0	0.4
276866	4	10	10	1.0	0.5
276867	4	10	10	0.6	0.6
276868	4	10	10	1.0	0.4
276869	4	10	10	1.0	0.6
276870	4	10	10	1.0	0.7
276871	4	10	10	0.6	0.7
276872	4	10	10	1.0	0.5
276873	4	10	10	1.0	0.6
276874	4	10	10	1.0	0.6
276875	4	10	10	1.0	0.4
276876	4	10	10	1.0	0.7
276877	4	10	10	1.0	0.7
276878	4	10	10	0.6	0.8
276879	4	10	10	1.0	0.5
276880	4	10	10	1.0	0.5
276881	4	10	10	1.0	0.5
276882	4	10	10	0.6	0.6
276883	4	10	10	1.0	0.3
276884	4	10	10	1.0	0.5
276885	4	10	10	1.0	0.3
276886	4	10	10	1.0	0.4
276887	4	10	10	1.0	0.1
276888	4	10	10	1.0	0.4
276889	4	10	10	0.4	0.4
276890	4	10	10	0.8	0.5
276891	4	10	10	1.0	0.2
276892	4	10	10	1.0	0.5
276893	4	10	10	1.0	0.6
276894	4	10	10	1.0	0.5
276895	4	10	10	1.0	0.5
276896	4	10	10	1.0	0.8
276897	4	10	10	0.6	0.6
276898	4	10	10	1.0	0.5
276899	4	10	10	1.0	0.6
276900	4	10	10	1.0	0.6
276901	4	10	10	1.0	0.5
276902	4	10	10	1.0	0.4
276903	4	10	10	1.0	0.2
276904	4	10	10	1.0	0.5
276905	4	10	10	1.0	0.4
276906	4	10	10	0.4	0.8
276907	4	10	10	0.6	0.7
276908	4	10	10	1.0	0.5
276909	4	10	10	0.8	0.5
276910	4	10	10	1.0	0.6
276911	4	10	10	1.0	0.4
276912	4	10	10	1.0	0.6
276913	4	10	10	1.0	0.3
276914	4	10	10	1.0	0.5
276915	4	10	10	1.0	0.4
276916	4	10	10	1.0	0.4
276917	4	10	10	1.0	0.4
276918	4	10	10	1.0	0.7
276919	4	10	10	1.0	0.6
276920	4	10	10	1.0	0.6
276921	4	10	10	1.0	0.2
276922	4	10	10	1.0	0.5
276923	4	10	10	1.0	0.7
276924	4	10	10	1.0	0.7
276925	4	10	10	1.0	0.6
276926	4	10	10	1.0	0.2
276927	4	10	10	1.0	0.3
276928	4	10	10	1.0	0.4
276929	4	10	10	0.6	0.5
276930	4	10	10	1.0	0.1
276931	4	10	10	1.0	0.5
276932	4	10	10	1.0	0.4
276933	4	10	10	1.0	0.5
276934	4	10	10	1.0	0.8
276935	4	10	10	1.0	0.5
276936	4	10	10	1.0	0.3
276937	4	10	10	1.0	0.4
276938	4	10	10	1.0	0.6
276939	4	10	10	1.0	0.4
276940	4	10	10	1.0	0.2
276941	4	10	10	1.0	0.5
276942	4	10	10	1.0	0.6
276943	4	10	10	1.0	0.7
276944	4	10	10	1.0	0.5
276945	4	10	10	1.0	0.3
276946	4	10	10	1.0	0.5
276947	4	10	10	1.0	0.3
276948	4	10	10	1.0	0.7
276949	4	10	10	1.0	0.5
276950	4	10	10	1.0	0.5
276951	4	10	10	1.0	0.3
276952	4	10	10	1.0	0.5
276953	4	10	10	1.0	0.2
276954	4	10	10	1.0	0.6
276955	4	10	10	0.6	0.2
276956	4	10	10	1.0	0.6
276957	4	10	10	1.0	0.4
276958	4	10	10	0.4	0.4
276959	4	10	10	1.0	0.6
276960	4	10	10	1.0	0.5
276961	4	10	10	1.0	0.4
276962	4	10	10	1.0	0.5
276963	4	10	10	1.0	0.7
276964	4	10	10	1.0	0.5
276965	4	10	10	1.0	0.7
276966	4	10	10	1.0	0.4
276967	4	10	10	1.0	0.2
276968	4	10	10	1.0	0.5
276969	4	10	10	1.0	0.5
276970	4	10	10	1.0	0.6
276971	4	10	10	1.0	0.1
276972	4	10	10	1.0	0.6
276973	4	10	10	1.0	0.5
276974	4	10	10	1.0	0.4
276975	4	10	10	1.0	0.6
276976	4	10	10	1.0	0.4
276977	4	10	10	1.0	0.6
276978	4	10	10	0.6	0.5
276979	4	10	10	1.0	0.5
276980	4	10	10	1.0	0.5
276981	4	10	10	1.0	0.2
276982	4	10	10	1.0	0.5
276983	4	10	10	1.0	0.5
276984	4	10	10	1.0	0.9
276985	4	10	10	1.0	0.3
276986	4	10	10	1.0	0.6
276987	4	10	10	1.0	0.5
276988	4	10	10	1.0	0.5
276989	4	10	10	1.0	0.3
276990	4	10	10	0.4	0.7
276991	4	10	10	1.0	0.6
276992	4	10	10	1.0	0.5
276993	4	10	10	1.0	0.5
276994	4	10	10	1.0	0.3
276995	4	10	10	1.0	0.6
276996	4	10	10	1.0	0.3
276997	4	10	10	1.0	0.7
276998	4	10	10	1.0	0.6
276999	4	10	10	1.0	0.5
277000	4	10	10	1.0	0.4
277001	4	10	10	1.0	0.6
277002	4	10	10	1.0	0.8
277003	4	10	10	0.8	0.4
277004	4	10	10	1.0	0.2
277005	4	10	10	1.0	0.4
277006	4	10	10	0.6	0.6
277007	4	10	10	0.6	0.6
277008	4	10	10	1.0	0.1
277009	4	10	10	1.0	0.5
277010	4	10	10	0.6	0.8
277011	4	10	10	1.0	0.5
277012	4	10	10	1.0	0.3
277013	4	10	10	1.0	0.5
277014	4	10	10	1.0	0.5
277015	4	10	10	1.0	0.4
277016	4	10	10	1.0	0.3
277017	4	10	10	1.0	0.3
277018	4	10	10	1.0	0.5
277019	4	10	10	1.0	0.6
277020	4	10	10	1.0	0.5
277021	4	10	10	1.0	0.8
277022	4	10	10	1.0	0.5
277023	4	10	10	1.0	0.6
277024	4	10	10	1.0	0.7
277025	4	10	10	1.0	0.0
277026	4	10	10	1.0	0.3
277027	4	10	10	1.0	0.5
277028	4	10	10	1.0	0.5
277029	4	10	10	1.0	0.4
277030	4	10	10	1.0	0.7
277031	4	10	10	0.6	0.7
277032	4	10	10	1.0	0.5
277033	4	10	10	1.0	0.5
277034	4	10	10	1.0	0.3
277035	4	10	10	1.0	0.6
277036	4	10	10	0.8	0.6
277037	4	10	10	1.0	0.4
277038	4	10	10	0.6	0.4
277039	4	10	10	1.0	0.3
277040	4	10	10	1.0	0.3
277041	4	10	10	1.0	0.1
277042	4	10	10	0.6	0.6
277043	4	10	10	1.0	0.2
277044	4	10	10	1.0	0.7
277045	4	10	10	0.6	0.6
277046	4	10	10	1.0	0.4
277047	4	10	10	1.0	0.1
277048	4	10	10	1.0	0.6
277049	4	10	10	1.0	0.5
277050	4	10	10	1.0	0.3
277051	4	10	10	1.0	0.4
277052	4	10	10	1.0	0.6
277053	4	10	10	1.0	0.6
277054	4	10	10	1.0	0.2
277055	4	10	10	1.0	0.5
277056	4	10	10	1.0	0.4
277057	4	10	10	1.0	0.8
277058	4	10	10	1.0	0.2
277059	4	10	10	1.0	0.3
277060	4	10	10	1.0	0.5
277061	4	10	10	1.0	0.7
277062	4	10	10	1.0	0.4
277063	4	10	10	1.0	0.4
277064	4	10	10	1.0	0.2
277065	4	10	10	1.0	0.6
277066	4	10	10	1.0	0.6
277067	4	10	10	1.0	0.5
277068	4	10	10	1.0	0.5
277069	4	10	10	0.6	0.6
277070	4	10	10	1.0	0.4
277071	4	10	10	1.0	0.7
277072	4	10	10	1.0	0.6
277073	4	10	10	1.0	0.4
277074	4	10	10	1.0	0.6
277075	4	10	10	1.0	0.2
277076	4	10	10	1.0	0.4
277077	4	10	10	1.0	0.3
277078	4	10	10	1.0	0.4
277079	4	10	10	0.8	0.7
277080	4	10	10	0.6	0.7
277081	4	10	10	1.0	0.6
277082	4	10	10	1.0	0.5
277083	4	10	10	1.0	0.4
277084	4	10	10	1.0	0.4
277085	4	10	10	1.0	0.7
277086	4	10	10	1.0	0.4
277087	4	10	10	1.0	0.4
277088	4	10	10	1.0	0.5
277089	4	10	10	1.0	0.6
277090	4	10	10	1.0	0.7
277091	4	10	10	1.0	0.7
277092	4	10	10	1.0	0.6
277093	4	10	10	1.0	0.4
277094	4	10	10	1.0	0.3
277095	4	10	10	1.0	0.6
277096	4	10	10	1.0	0.5
277097	4	10	10	1.0	0.5
277098	4	10	10	1.0	0.4
277099	4	10	10	1.0	0.6
277100	4	10	10	1.0	0.6
277101	4	10	10	1.0	0.5
277102	4	10	10	1.0	0.7
277103	4	10	10	1.0	0.5
277104	4	10	10	1.0	0.5
277105	4	10	10	1.0	0.6
277106	4	10	10	1.0	0.3
277107	4	10	10	1.0	0.4
277108	4	10	10	1.0	0.2
277109	4	10	10	1.0	0.6
277110	4	10	10	1.0	0.4
277111	4	10	10	1.0	0.6
277112	4	10	10	1.0	0.3
277113	4	10	10	1.0	0.6
277114	4	10	10	1.0	0.3
277115	4	10	10	1.0	0.6
277116	4	10	10	1.0	0.3
277117	4	10	10	1.0	0.7
277118	4	10	10	1.0	0.8
277119	4	10	10	1.0	0.3
277120	4	10	10	1.0	0.1
277121	4	10	10	1.0	0.3
277122	4	10	10	1.0	0.5
277123	4	10	10	1.0	0.5
277124	4	10	10	1.0	0.6
277125	4	10	10	1.0	0.5
277126	4	10	10	1.0	0.4
277127	4	10	10	1.0	0.6
277128	4	10	10	1.0	0.6
277129	4	10	10	1.0	0.5
277130	4	10	10	1.0	0.4
277131	4	10	10	1.0	0.3
277132	4	10	10	1.0	0.6
277133	4	10	10	1.0	0.1
277134	4	10	10	1.0	0.0
277135	4	10	10	1.0	0.6
277136	4	10	10	1.0	0.8
277137	4	10	10	1.0	0.5
277138	4	10	10	1.0	0.2
277139	4	10	10	1.0	0.6
277140	4	10	10	1.0	0.5
277141	4	10	10	1.0	0.5
277142	4	10	10	0.8	0.7
277143	4	10	10	1.0	0.5
277144	4	10	10	1.0	0.5
277145	4	10	10	1.0	0.3
277146	4	10	10	1.0	0.6
277147	4	10	10	1.0	0.5
277148	4	10	10	1.0	0.5
277149	4	10	10	1.0	0.3
277150	4	10	10	1.0	0.6
277151	4	10	10	1.0	0.3
277152	4	10	10	1.0	0.6
277153	4	10	10	1.0	0.3
277154	4	10	10	1.0	0.5
277155	4	10	10	1.0	0.5
277156	4	10	10	1.0	0.9
277157	4	10	10	1.0	0.4
277158	4	10	10	1.0	0.4
277159	4	10	10	1.0	0.5
277160	4	10	10	1.0	0.4
277161	4	10	10	1.0	0.7
277162	4	10	10	1.0	0.2
277163	4	10	10	0.6	0.6
277164	4	10	10	0.6	0.5
277165	4	10	10	1.0	0.7
277166	4	10	10	1.0	0.3
277167	4	10	10	0.6	0.7
277168	4	10	10	0.8	0.5
277169	4	10	10	1.0	0.4
277170	4	10	10	1.0	0.4
277171	4	10	10	0.6	0.4
277172	4	10	10	1.0	0.7
277173	4	10	10	1.0	0.4
277174	4	10	10	1.0	0.3
277175	4	10	10	1.0	0.5
277176	4	10	10	1.0	0.8
277177	4	10	10	1.0	0.2
277178	4	10	10	1.0	0.3
277179	4	10	10	1.0	0.8
277180	4	10	10	1.0	0.2
277181	4	10	10	1.0	0.5
277182	4	10	10	1.0	0.6
277183	4	10	10	1.0	0.4
277184	4	10	10	1.0	0.3
277185	4	10	10	1.0	0.5
277186	4	10	10	1.0	0.5
277187	4	10	10	1.0	0.4
277188	4	10	10	1.0	0.4
277189	4	10	10	1.0	0.4
277190	4	10	10	1.0	0.4
277191	4	10	10	0.6	0.5
277192	4	10	10	1.0	0.5
277193	4	10	10	1.0	0.7
277194	4	10	10	1.0	0.3
277195	4	10	10	1.0	0.4
277196	4	10	10	1.0	0.5
277197	4	10	10	1.0	0.5
277198	4	10	10	1.0	0.5
277199	4	10	10	1.0	0.6
277200	4	10	10	1.0	0.4
277201	4	10	10	1.0	0.6
277202	4	10	10	1.0	0.4
277203	4	10	10	0.6	0.7
277204	4	10	10	0.6	0.5
277205	4	10	10	1.0	0.5
277206	4	10	10	1.0	0.5
277207	4	10	10	1.0	0.5
277208	4	10	10	0.6	0.6
277209	4	10	10	1.0	0.3
277210	4	10	10	1.0	0.5
277211	4	10	10	1.0	0.2
277212	4	10	10	1.0	0.4
277213	4	10	10	1.0	0.2
277214	4	10	10	1.0	0.5
277215	4	10	10	1.0	0.7
277216	4	10	10	0.8	0.6
277217	4	10	10	1.0	0.7
277218	4	10	10	1.0	0.6
277219	4	10	10	1.0	0.4
277220	4	10	10	1.0	0.7
277221	4	10	10	1.0	0.5
277222	4	10	10	1.0	0.6
277223	4	10	10	1.0	0.5
277224	4	10	10	1.0	0.6
277225	4	10	10	1.0	0.6
277226	4	10	10	1.0	0.4
277227	4	10	10	1.0	0.8
277228	4	10	10	1.0	0.6
277229	4	10	10	1.0	0.3
277230	4	10	10	1.0	0.5
277231	4	10	10	1.0	0.6
277232	4	10	10	1.0	0.7
277233	4	10	10	1.0	0.5
277234	4	10	10	1.0	0.2
277235	4	10	10	1.0	0.2
277236	4	10	10	1.0	0.6
277237	4	10	10	1.0	0.4
277238	4	10	10	1.0	0.5
277239	4	10	10	0.6	0.7
277240	4	10	10	1.0	0.5
277241	4	10	10	1.0	0.6
277242	4	10	10	1.0	0.6
277243	4	10	10	1.0	0.3
277244	4	10	10	1.0	0.4
277245	4	10	10	1.0	0.5
277246	4	10	10	1.0	0.4
277247	4	10	10	1.0	0.6
277248	4	10	10	0.6	0.7
277249	4	10	10	1.0	0.5
277250	4	10	10	0.6	0.3
277251	4	10	10	1.0	0.3
277252	4	10	10	0.6	0.8
277253	4	10	10	1.0	0.4
277254	4	10	10	0.8	0.6
277255	4	10	10	1.0	0.4
277256	4	10	10	1.0	0.5
277257	4	10	10	1.0	0.3
277258	4	10	10	1.0	0.3
277259	4	10	10	1.0	0.3
277260	4	10	10	1.0	0.1
277261	4	10	10	1.0	0.7
277262	4	10	10	1.0	0.3
277263	4	10	10	0.6	0.6
277264	4	10	10	1.0	0.6
277265	4	10	10	1.0	0.5
277266	4	10	10	1.0	0.2
277267	4	10	10	1.0	0.7
277268	4	10	10	1.0	0.7
277269	4	10	10	1.0	0.6
277270	4	10	10	1.0	0.5
277271	4	10	10	1.0	0.4
277272	4	10	10	1.0	0.4
277273	4	10	10	1.0	0.6
277274	4	10	10	1.0	0.3
277275	4	10	10	1.0	0.4
277276	4	10	10	1.0	0.3
277277	4	10	10	1.0	0.1
277278	4	10	10	1.0	0.5
277279	4	10	10	1.0	0.5
277280	4	10	10	0.6	0.5
277281	4	10	10	1.0	0.5
277282	4	10	10	1.0	0.4
277283	4	10	10	1.0	0.3
277284	4	10	10	1.0	0.5
277285	4	10	10	1.0	0.3
277286	4	10	10	1.0	0.7
277287	4	10	10	0.6	0.8
277288	4	10	10	1.0	0.5
277289	4	10	10	1.0	0.4
277290	4	10	10	1.0	0.3
277291	4	10	10	1.0	0.3
277292	4	10	10	1.0	0.1
277293	4	10	10	1.0	0.5
277294	4	10	10	1.0	0.4
277295	4	10	10	1.0	0.4
277296	4	10	10	1.0	0.5
277297	4	10	10	1.0	0.7
277298	4	10	10	1.0	0.4
277299	4	10	10	1.0	0.6
277300	4	10	10	1.0	0.6
277301	4	10	10	1.0	0.5
277302	4	10	10	1.0	0.7
277303	4	10	10	1.0	0.3
277304	4	10	10	1.0	0.7
277305	4	10	10	1.0	0.4
277306	4	10	10	1.0	0.2
277307	4	10	10	1.0	0.4
277308	4	10	10	1.0	0.3
277309	4	10	10	1.0	0.7
277310	4	10	10	1.0	0.4
277311	4	10	10	1.0	0.6
277312	4	10	10	1.0	0.4
277313	4	10	10	1.0	0.4
277314	4	10	10	1.0	0.7
277315	4	10	10	1.0	0.6
277316	4	10	10	0.6	0.6
277317	4	10	10	1.0	0.5
277318	4	10	10	1.0	0.6
277319	4	10	10	1.0	0.4
277320	4	10	10	1.0	0.6
277321	4	10	10	1.0	0.5
277322	4	10	10	1.0	0.7
277323	4	10	10	1.0	0.7
277324	4	10	10	1.0	0.7
277325	4	10	10	1.0	0.6
277326	4	10	10	1.0	0.4
277327	4	10	10	1.0	0.5
277328	4	10	10	1.0	0.5
277329	4	10	10	1.0	0.3
277330	4	10	10	1.0	0.4
277331	4	10	10	1.0	0.4
277332	4	10	10	1.0	0.7
277333	4	10	10	1.0	0.4
277334	4	10	10	1.0	0.5
277335	4	10	10	1.0	0.6
277336	4	10	10	1.0	0.4
277337	4	10	10	1.0	0.2
277338	4	10	10	0.8	0.6
277339	4	10	10	1.0	0.5
277340	4	10	10	1.0	0.8
277341	4	10	10	1.0	0.6
277342	4	10	10	1.0	0.8
277343	4	10	10	1.0	0.2
277344	4	10	10	1.0	0.6
277345	4	10	10	1.0	0.4
277346	4	10	10	1.0	0.6
277347	4	10	10	1.0	0.5
277348	4	10	10	1.0	0.5
277349	4	10	10	1.0	0.3
277350	4	10	10	1.0	0.3
277351	4	10	10	1.0	0.6
277352	4	10	10	0.6	0.4
277353	4	10	10	1.0	0.3
277354	4	10	10	1.0	0.5
277355	4	10	10	1.0	0.5
277356	4	10	10	1.0	0.3
277357	4	10	10	0.6	0.6
277358	4	10	10	0.4	0.7
277359	4	10	10	1.0	0.5
277360	4	10	10	1.0	0.5
277361	4	10	10	1.0	0.7
277362	4	10	10	1.0	0.6
277363	4	10	10	1.0	0.4
277364	4	10	10	1.0	0.4
277365	4	10	10	1.0	0.4
277366	4	10	10	1.0	0.6
277367	4	10	10	1.0	0.6
277368	4	10	10	0.6	0.8
277369	4	10	10	1.0	0.3
277370	4	10	10	1.0	0.2
277371	4	10	10	1.0	0.5
277372	4	10	10	1.0	0.6
277373	4	10	10	1.0	0.7
277374	4	10	10	1.0	0.6
277375	4	10	10	1.0	0.3
277376	4	10	10	1.0	0.5
277377	4	10	10	1.0	0.5
277378	4	10	10	1.0	0.7
277379	4	10	10	1.0	0.6
277380	4	10	10	1.0	0.6
277381	4	10	10	1.0	0.4
277382	4	10	10	0.6	0.6
277383	4	10	10	1.0	0.3
277384	4	10	10	1.0	0.4
277385	4	10	10	1.0	0.5
277386	4	10	10	1.0	0.7
277387	4	10	10	1.0	0.6
277388	4	10	10	1.0	0.6
277389	4	10	10	1.0	0.4
277390	4	10	10	1.0	0.6
277391	4	10	10	1.0	0.4
277392	4	10	10	1.0	0.5
277393	4	10	10	1.0	0.6
277394	4	10	10	1.0	0.6
277395	4	10	10	1.0	0.4
277396	4	10	10	1.0	0.5
277397	4	10	10	1.0	0.4
277398	4	10	10	1.0	0.1
277399	4	10	10	1.0	0.5
277400	4	10	10	1.0	0.6
277401	4	10	10	1.0	0.6
277402	4	10	10	1.0	0.8
277403	4	10	10	1.0	0.8
277404	4	10	10	1.0	0.5
277405	4	10	10	1.0	0.5
277406	4	10	10	1.0	0.5
277407	4	10	10	1.0	0.6
277408	4	10	10	1.0	0.2
277409	4	10	10	1.0	0.5
277410	4	10	10	1.0	0.2
277411	4	10	10	1.0	0.5
277412	4	10	10	1.0	0.4
277413	4	10	10	1.0	0.6
277414	4	10	10	1.0	0.5
277415	4	10	10	0.6	0.7
277416	4	10	10	0.6	0.7
277417	4	10	10	1.0	0.5
277418	4	10	10	1.0	0.6
277419	4	10	10	1.0	0.7
277420	4	10	10	1.0	0.5
277421	4	10	10	1.0	0.3
277422	4	10	10	1.0	0.3
277423	4	10	10	1.0	0.4
277424	4	10	10	1.0	0.3
277425	4	10	10	1.0	0.4
277426	4	10	10	1.0	0.4
277427	4	10	10	1.0	0.1
277428	4	10	10	1.0	0.4
277429	4	10	10	1.0	0.8
277430	4	10	10	1.0	0.5
277431	4	10	10	0.4	0.6
277432	4	10	10	1.0	0.5
277433	4	10	10	1.0	0.5
277434	4	10	10	1.0	0.5
277435	4	10	10	1.0	0.6
277436	4	10	10	1.0	0.8
277437	4	10	10	1.0	0.6
277438	4	10	10	1.0	0.4
277439	4	10	10	1.0	0.5
277440	4	10	10	1.0	0.6
277441	4	10	10	1.0	0.4
277442	4	10	10	1.0	0.5
277443	4	10	10	1.0	0.6
277444	4	10	10	1.0	0.4
277445	4	10	10	1.0	0.8
277446	4	10	10	1.0	0.4
277447	4	10	10	1.0	0.3
277448	4	10	10	1.0	0.3
277449	4	10	10	1.0	0.5
277450	4	10	10	1.0	0.5
277451	4	10	10	1.0	0.4
277452	4	10	10	1.0	0.5
277453	4	10	10	0.6	0.6
277454	4	10	10	1.0	0.6
277455	4	10	10	1.0	0.3
277456	4	10	10	1.0	0.6
277457	4	10	10	1.0	0.6
277458	4	10	10	1.0	0.4
277459	4	10	10	1.0	1.0
277460	4	10	10	1.0	0.4
277461	4	10	10	1.0	0.4
277462	4	10	10	1.0	0.5
277463	4	10	10	0.6	0.5
277464	4	10	10	1.0	0.2
277465	4	10	10	1.0	0.6
277466	4	10	10	1.0	0.2
277467	4	10	10	1.0	0.5
277468	4	10	10	1.0	0.6
277469	4	10	10	1.0	0.6
277470	4	10	10	1.0	0.3
277471	4	10	10	1.0	0.5
277472	4	10	10	1.0	0.3
277473	4	10	10	1.0	0.3
277474	4	10	10	0.6	0.7
277475	4	10	10	1.0	0.4
277476	4	10	10	1.0	0.4
277477	4	10	10	1.0	0.5
277478	4	10	10	1.0	0.4
277479	4	10	10	1.0	0.8
277480	4	10	10	0.6	0.7
277481	4	10	10	1.0	0.4
277482	4	10	10	1.0	0.7
277483	4	10	10	1.0	0.5
277484	4	10	10	1.0	0.6
277485	4	10	10	1.0	0.7
277486	4	10	10	1.0	0.5
277487	4	10	10	1.0	0.6
277488	4	10	10	1.0	0.3
277489	4	10	10	1.0	0.7
277490	4	10	10	1.0	0.4
277491	4	10	10	1.0	0.5
277492	4	10	10	1.0	0.3
277493	4	10	10	1.0	0.7
277494	4	10	10	0.6	0.5
277495	4	10	10	1.0	0.6
277496	4	10	10	1.0	0.6
277497	4	10	10	1.0	0.5
277498	4	10	10	1.0	0.6
277499	4	10	10	1.0	0.5
277500	4	10	10	1.0	0.4
277501	4	10	10	1.0	0.3
277502	4	10	10	0.8	0.6
277503	4	10	10	1.0	0.3
277504	4	10	10	1.0	0.5
277505	4	10	10	1.0	0.3
277506	4	10	10	0.6	0.6
277507	4	10	10	1.0	0.4
277508	4	10	10	1.0	0.4
277509	4	10	10	0.6	0.6
277510	4	10	10	1.0	0.6
277511	4	10	10	0.6	0.6
277512	4	10	10	1.0	0.6
277513	4	10	10	1.0	0.5
277514	4	10	10	1.0	0.5
277515	4	10	10	1.0	0.6
277516	4	10	10	1.0	0.4
277517	4	10	10	1.0	0.7
277518	4	10	10	1.0	0.6
277519	4	10	10	1.0	0.8
277520	4	10	10	0.4	0.9
277521	4	10	10	1.0	0.4
277522	4	10	10	1.0	0.2
277523	4	10	10	1.0	0.5
277524	4	10	10	1.0	0.6
277525	4	10	10	1.0	0.5
277526	4	10	10	0.6	0.7
277527	4	10	10	1.0	0.4
277528	4	10	10	1.0	0.4
277529	4	10	10	1.0	0.6
277530	4	10	10	0.6	0.6
277531	4	10	10	0.8	0.5
277532	4	10	10	1.0	0.5
277533	4	10	10	1.0	0.5
277534	4	10	10	1.0	0.8
277535	4	10	10	1.0	0.4
277536	4	10	10	0.6	0.7
277537	4	10	10	1.0	0.6
277538	4	10	10	1.0	0.3
277539	4	10	10	1.0	0.4
277540	4	10	10	1.0	0.5
277541	4	10	10	1.0	0.3
277542	4	10	10	0.4	0.5
277543	4	10	10	1.0	0.3
277544	4	10	10	1.0	0.7
277545	4	10	10	1.0	0.6
277546	4	10	10	1.0	0.6
277547	4	10	10	1.0	0.6
277548	4	10	10	1.0	0.5
277549	4	10	10	1.0	0.4
277550	4	10	10	1.0	0.2
277551	4	10	10	1.0	0.5
277552	4	10	10	1.0	0.6
277553	4	10	10	1.0	0.5
277554	4	10	10	1.0	0.5
277555	4	10	10	1.0	0.6
277556	4	10	10	1.0	0.5
277557	4	10	10	1.0	0.3
277558	4	10	10	1.0	0.2
277559	4	10	10	1.0	0.6
277560	4	10	10	1.0	0.5
277561	4	10	10	1.0	0.5
277562	4	10	10	1.0	0.7
277563	4	10	10	1.0	0.7
277564	4	10	10	0.4	0.7
277565	4	10	10	1.0	0.4
277566	4	10	10	1.0	0.6
277567	4	10	10	1.0	0.7
277568	4	10	10	1.0	0.4
277569	4	10	10	0.6	0.6
277570	4	10	10	1.0	0.3
277571	4	10	10	1.0	0.4
277572	4	10	10	1.0	0.4
277573	4	10	10	1.0	0.4
277574	4	10	10	1.0	0.5
277575	4	10	10	1.0	0.3
277576	4	10	10	1.0	0.6
277577	4	10	10	1.0	0.7
277578	4	10	10	1.0	0.7
277579	4	10	10	1.0	0.5
277580	4	10	10	0.6	0.8
277581	4	10	10	1.0	0.3
277582	4	10	10	0.6	0.4
277583	4	10	10	0.4	0.4
277584	4	10	10	1.0	0.4
277585	4	10	10	1.0	0.5
277586	4	10	10	1.0	0.4
277587	4	10	10	1.0	0.3
277588	4	10	10	1.0	0.6
277589	4	10	10	1.0	0.6
277590	4	10	10	1.0	0.7
277591	4	10	10	0.6	0.6
277592	4	10	10	1.0	0.6
277593	4	10	10	1.0	0.4
277594	4	10	10	1.0	0.6
277595	4	10	10	1.0	0.3
277596	4	10	10	1.0	0.7
277597	4	10	10	1.0	0.5
277598	4	10	10	1.0	0.7
277599	4	10	10	1.0	0.3
277600	4	10	10	1.0	0.7
277601	4	10	10	1.0	0.7
277602	4	10	10	1.0	0.2
277603	4	10	10	1.0	0.8
277604	4	10	10	1.0	0.5
277605	4	10	10	1.0	0.5
277606	4	10	10	1.0	0.4
277607	4	10	10	1.0	0.7
277608	4	10	10	1.0	0.4
277609	4	10	10	1.0	0.5
277610	4	10	10	1.0	0.7
277611	4	10	10	1.0	0.6
277612	4	10	10	0.4	0.7
277613	4	10	10	1.0	0.6
277614	4	10	10	1.0	0.5
277615	4	10	10	1.0	0.1
277616	4	10	10	1.0	0.5
277617	4	10	10	1.0	0.4
277618	4	10	10	1.0	0.1
277619	4	10	10	1.0	0.4
277620	4	10	10	1.0	0.1
277621	4	10	10	1.0	0.8
277622	4	10	10	1.0	0.6
277623	4	10	10	0.6	0.7
277624	4	10	10	0.6	0.4
277625	4	10	10	1.0	0.3
277626	4	10	10	1.0	0.4
277627	4	10	10	0.4	0.8
277628	4	10	10	1.0	0.5
277629	4	10	10	1.0	0.1
277630	4	10	10	1.0	0.3
277631	4	10	10	1.0	0.4
277632	4	10	10	0.6	0.5
277633	4	10	10	1.0	0.4
277634	4	10	10	1.0	0.7
277635	4	10	10	0.8	0.8
277636	4	10	10	1.0	0.4
277637	4	10	10	1.0	0.2
277638	4	10	10	1.0	0.5
277639	4	10	10	1.0	0.3
277640	4	10	10	0.6	0.7
277641	4	10	10	1.0	0.6
277642	4	10	10	1.0	0.7
277643	4	10	10	1.0	0.6
277644	4	10	10	1.0	0.5
277645	4	10	10	1.0	0.4
277646	4	10	10	1.0	0.5
277647	4	10	10	0.6	0.6
277648	4	10	10	1.0	0.5
277649	4	10	10	1.0	0.5
277650	4	10	10	1.0	0.2
277651	4	10	10	0.4	0.4
277652	4	10	10	1.0	0.3
277653	4	10	10	1.0	0.4
277654	4	10	10	1.0	0.7
277655	4	10	10	1.0	0.5
277656	4	10	10	1.0	0.5
277657	4	10	10	1.0	0.6
277658	4	10	10	1.0	0.4
277659	4	10	10	0.8	0.4
277660	4	10	10	1.0	0.3
277661	4	10	10	0.6	0.7
277662	4	10	10	1.0	0.5
277663	4	10	10	1.0	0.6
277664	4	10	10	1.0	0.5
277665	4	10	10	0.6	0.7
277666	4	10	10	1.0	0.5
277667	4	10	10	1.0	0.7
277668	4	10	10	0.6	0.2
277669	4	10	10	1.0	0.5
277670	4	10	10	1.0	0.6
277671	4	10	10	1.0	0.4
277672	4	10	10	1.0	0.7
277673	4	10	10	1.0	0.4
277674	4	10	10	1.0	0.3
277675	4	10	10	1.0	0.6
277676	4	10	10	1.0	0.5
277677	4	10	10	1.0	0.6
277678	4	10	10	1.0	0.6
277679	4	10	10	1.0	0.6
277680	4	10	10	1.0	0.3
277681	4	10	10	1.0	0.6
277682	4	10	10	1.0	0.7
277683	4	10	10	1.0	0.4
277684	4	10	10	1.0	0.4
277685	4	10	10	1.0	0.8
277686	4	10	10	1.0	0.3
277687	4	10	10	1.0	0.4
277688	4	10	10	1.0	0.6
277689	4	10	10	1.0	0.3
277690	4	10	10	1.0	0.5
277691	4	10	10	1.0	0.4
277692	4	10	10	1.0	0.6
277693	4	10	10	1.0	0.6
277694	4	10	10	1.0	0.3
277695	4	10	10	1.0	0.7
277696	4	10	10	1.0	0.6
277697	4	10	10	1.0	0.5
277698	4	10	10	1.0	0.3
277699	4	10	10	1.0	0.5
277700	4	10	10	0.6	0.7
277701	4	10	10	1.0	0.4
277702	4	10	10	1.0	0.5
277703	4	10	10	1.0	0.4
277704	4	10	10	1.0	0.5
277705	4	10	10	0.6	0.7
277706	4	10	10	0.6	0.5
277707	4	10	10	1.0	0.5
277708	4	10	10	1.0	0.5
277709	4	10	10	1.0	0.7
277710	4	10	10	1.0	0.4
277711	4	10	10	1.0	0.4
277712	4	10	10	1.0	0.9
277713	4	10	10	0.6	0.5
277714	4	10	10	1.0	0.7
277715	4	10	10	0.8	0.6
277716	4	10	10	1.0	0.4
277717	4	10	10	1.0	0.7
277718	4	10	10	1.0	0.3
277719	4	10	10	1.0	0.4
277720	4	10	10	1.0	0.4
277721	4	10	10	1.0	0.5
277722	4	10	10	1.0	0.5
277723	4	10	10	0.8	0.4
277724	4	10	10	1.0	0.5
277725	4	10	10	0.4	0.8
277726	4	10	10	1.0	0.3
277727	4	10	10	0.6	0.4
277728	4	10	10	1.0	0.5
277729	4	10	10	1.0	0.7
277730	4	10	10	1.0	0.5
277731	4	10	10	0.8	0.6
277732	4	10	10	1.0	0.3
277733	4	10	10	0.6	0.5
277734	4	10	10	1.0	0.6
277735	4	10	10	1.0	0.5
277736	4	10	10	0.6	0.5
277737	4	10	10	1.0	0.4
277738	4	10	10	1.0	0.5
277739	4	10	10	1.0	0.4
277740	4	10	10	1.0	0.4
277741	4	10	10	1.0	0.6
277742	4	10	10	1.0	0.4
277743	4	10	10	1.0	0.4
277744	4	10	10	1.0	0.2
277745	4	10	10	1.0	0.6
277746	4	10	10	1.0	0.3
277747	4	10	10	1.0	0.5
277748	4	10	10	1.0	0.5
277749	4	10	10	1.0	0.5
277750	4	10	10	1.0	0.2
277751	4	10	10	1.0	0.6
277752	4	10	10	1.0	0.5
277753	4	10	10	1.0	0.3
277754	4	10	10	1.0	0.7
277755	4	10	10	0.6	0.6
277756	4	10	10	1.0	0.5
277757	4	10	10	1.0	0.3
277758	4	10	10	1.0	0.5
277759	4	10	10	1.0	0.4
277760	4	10	10	1.0	0.5
277761	4	10	10	1.0	0.7
277762	4	10	10	1.0	0.6
277763	4	10	10	0.6	0.7
277764	4	10	10	1.0	0.5
277765	4	10	10	1.0	0.4
277766	4	10	10	1.0	0.4
277767	4	10	10	1.0	0.5
277768	4	10	10	1.0	0.6
277769	4	10	10	1.0	0.3
277770	4	10	10	1.0	0.7
277771	4	10	10	1.0	0.5
277772	4	10	10	0.6	0.8
277773	4	10	10	1.0	0.2
277774	4	10	10	1.0	0.3
277775	4	10	10	1.0	0.2
277776	4	10	10	0.6	0.4
277777	4	10	10	1.0	0.6
277778	4	10	10	1.0	0.2
277779	4	10	10	1.0	0.4
277780	4	10	10	1.0	0.4
277781	4	10	10	1.0	0.4
277782	4	10	10	1.0	0.6
277783	4	10	10	1.0	0.4
277784	4	10	10	0.6	0.5
277785	4	10	10	1.0	0.5
277786	4	10	10	1.0	0.5
277787	4	10	10	1.0	0.5
277788	4	10	10	1.0	0.7
277789	4	10	10	1.0	0.3
277790	4	10	10	1.0	0.1
277791	4	10	10	1.0	0.5
277792	4	10	10	1.0	0.7
277793	4	10	10	1.0	0.3
277794	4	10	10	1.0	0.7
277795	4	10	10	1.0	0.6
277796	4	10	10	0.4	0.6
277797	4	10	10	1.0	0.7
277798	4	10	10	1.0	0.3
277799	4	10	10	1.0	0.7
277800	4	10	10	1.0	0.5
277801	4	10	10	1.0	0.5
277802	4	10	10	1.0	0.4
277803	4	10	10	1.0	0.4
277804	4	10	10	1.0	0.8
277805	4	10	10	1.0	0.6
277806	4	10	10	0.4	0.8
277807	4	10	10	1.0	0.6
277808	4	10	10	1.0	0.3
277809	4	10	10	1.0	0.7
277810	4	10	10	1.0	0.4
277811	4	10	10	1.0	0.4
277812	4	10	10	0.4	0.6
277813	4	10	10	1.0	0.3
277814	4	10	10	1.0	0.6
277815	4	10	10	1.0	0.4
277816	4	10	10	1.0	0.5
277817	4	10	10	1.0	0.5
277818	4	10	10	1.0	0.5
277819	4	10	10	0.6	0.6
277820	4	10	10	1.0	0.6
277821	4	10	10	1.0	0.5
277822	4	10	10	1.0	0.6
277823	4	10	10	0.6	0.6
277824	4	10	10	1.0	0.3
277825	4	10	10	1.0	0.4
277826	4	10	10	1.0	0.5
277827	4	10	10	1.0	0.5
277828	4	10	10	1.0	0.5
277829	4	10	10	1.0	0.6
277830	4	10	10	1.0	0.6
277831	4	10	10	1.0	0.3
277832	4	10	10	1.0	0.3
277833	4	10	10	1.0	0.6
277834	4	10	10	1.0	0.6
277835	4	10	10	1.0	0.6
277836	4	10	10	1.0	0.8
277837	4	10	10	1.0	0.5
277838	4	10	10	1.0	0.4
277839	4	10	10	1.0	0.2
277840	4	10	10	1.0	0.4
277841	4	10	10	1.0	0.6
277842	4	10	10	1.0	0.4
277843	4	10	10	1.0	0.4
277844	4	10	10	1.0	0.4
277845	4	10	10	1.0	0.4
277846	4	10	10	1.0	0.5
277847	4	10	10	1.0	0.5
277848	4	10	10	1.0	0.6
277849	4	10	10	1.0	0.6
277850	4	10	10	1.0	0.5
277851	4	10	10	1.0	0.5
277852	4	10	10	0.4	0.7
277853	4	10	10	1.0	0.7
277854	4	10	10	1.0	0.3
277855	4	10	10	1.0	0.5
277856	4	10	10	1.0	0.5
277857	4	10	10	0.8	0.5
277858	4	10	10	1.0	0.2
277859	4	10	10	1.0	0.6
277860	4	10	10	0.6	0.3
277861	4	10	10	1.0	0.4
277862	4	10	10	1.0	0.4
277863	4	10	10	0.6	0.6
277864	4	10	10	1.0	0.2
277865	4	10	10	1.0	0.4
277866	4	10	10	1.0	0.5
277867	4	10	10	1.0	0.3
277868	4	10	10	1.0	0.4
277869	4	10	10	1.0	0.4
277870	4	10	10	1.0	0.4
277871	4	10	10	1.0	0.5
277872	4	10	10	1.0	0.3
277873	4	10	10	0.6	0.7
277874	4	10	10	1.0	0.2
277875	4	10	10	1.0	0.6
277876	4	10	10	1.0	0.4
277877	4	10	10	1.0	0.6
277878	4	10	10	1.0	0.6
277879	4	10	10	1.0	0.5
277880	4	10	10	1.0	0.8
277881	4	10	10	1.0	0.2
277882	4	10	10	1.0	0.6
277883	4	10	10	1.0	0.5
277884	4	10	10	1.0	0.2
277885	4	10	10	1.0	0.5
277886	4	10	10	1.0	0.6
277887	4	10	10	0.8	0.7
277888	4	10	10	1.0	0.5
277889	4	10	10	1.0	0.5
277890	4	10	10	1.0	0.6
277891	4	10	10	1.0	0.6
277892	4	10	10	1.0	0.5
277893	4	10	10	1.0	0.3
277894	4	10	10	1.0	0.4
277895	4	10	10	0.8	0.6
277896	4	10	10	1.0	0.7
277897	4	10	10	1.0	0.4
277898	4	10	10	1.0	0.7
277899	4	10	10	1.0	0.3
277900	4	10	10	1.0	0.6
277901	4	10	10	1.0	0.2
277902	4	10	10	1.0	0.6
277903	4	10	10	0.6	0.8
277904	4	10	10	1.0	0.5
277905	4	10	10	1.0	0.5
277906	4	10	10	1.0	0.2
277907	4	10	10	1.0	0.6
277908	4	10	10	0.6	0.5
277909	4	10	10	1.0	0.3
277910	4	10	10	1.0	0.5
277911	4	10	10	0.6	0.6
277912	4	10	10	1.0	0.4
277913	4	10	10	1.0	0.5
277914	4	10	10	1.0	0.3
277915	4	10	10	1.0	0.5
277916	4	10	10	1.0	0.4
277917	4	10	10	1.0	0.2
277918	4	10	10	1.0	0.4
277919	4	10	10	1.0	0.4
277920	4	10	10	1.0	0.6
277921	4	10	10	1.0	0.5
277922	4	10	10	1.0	0.6
277923	4	10	10	1.0	0.6
277924	4	10	10	1.0	0.3
277925	4	10	10	1.0	0.4
277926	4	10	10	1.0	0.3
277927	4	10	10	1.0	0.5
277928	4	10	10	1.0	0.4
277929	4	10	10	1.0	0.5
277930	4	10	10	0.6	0.8
277931	4	10	10	1.0	0.7
277932	4	10	10	1.0	0.4
277933	4	10	10	1.0	0.7
277934	4	10	10	1.0	0.8
277935	4	10	10	1.0	0.6
277936	4	10	10	0.4	0.7
277937	4	10	10	1.0	0.4
277938	4	10	10	1.0	0.4
277939	4	10	10	1.0	0.6
277940	4	10	10	1.0	0.4
277941	4	10	10	1.0	0.5
277942	4	10	10	1.0	0.8
277943	4	10	10	1.0	0.3
277944	4	10	10	1.0	0.1
277945	4	10	10	1.0	0.5
277946	4	10	10	1.0	0.3
277947	4	10	10	1.0	0.5
277948	4	10	10	1.0	0.5
277949	4	10	10	1.0	0.8
277950	4	10	10	1.0	0.5
277951	4	10	10	1.0	0.5
277952	4	10	10	1.0	0.4
277953	4	10	10	1.0	0.5
277954	4	10	10	1.0	0.4
277955	4	10	10	1.0	0.5
277956	4	10	10	1.0	0.5
277957	4	10	10	1.0	0.8
277958	4	10	10	1.0	0.4
277959	4	10	10	1.0	0.5
277960	4	10	10	0.8	0.4
277961	4	10	10	1.0	0.4
277962	4	10	10	1.0	0.7
277963	4	10	10	1.0	0.8
277964	4	10	10	0.6	0.6
277965	4	10	10	1.0	0.4
277966	4	10	10	1.0	0.6
277967	4	10	10	1.0	0.4
277968	4	10	10	1.0	0.2
277969	4	10	10	1.0	0.8
277970	4	10	10	0.8	0.6
277971	4	10	10	1.0	0.4
277972	4	10	10	1.0	0.4
277973	4	10	10	1.0	0.5
277974	4	10	10	1.0	0.4
277975	4	10	10	1.0	0.4
277976	4	10	10	1.0	0.7
277977	4	10	10	1.0	0.7
277978	4	10	10	1.0	0.5
277979	4	10	10	0.6	0.8
277980	4	10	10	1.0	0.5
277981	4	10	10	1.0	0.9
277982	4	10	10	1.0	0.6
277983	4	10	10	1.0	0.6
277984	4	10	10	1.0	0.4
277985	4	10	10	1.0	0.5
277986	4	10	10	1.0	0.4
277987	4	10	10	1.0	0.6
277988	4	10	10	1.0	0.5
277989	4	10	10	1.0	0.4
277990	4	10	10	1.0	0.4
277991	4	10	10	1.0	0.3
277992	4	10	10	0.6	0.6
277993	4	10	10	1.0	0.4
277994	4	10	10	1.0	0.2
277995	4	10	10	0.6	0.8
277996	4	10	10	1.0	0.2
277997	4	10	10	1.0	0.4
277998	4	10	10	1.0	0.6
277999	4	10	10	1.0	0.3
278000	4	10	10	1.0	0.3
278001	4	10	10	1.0	0.8
278002	4	10	10	1.0	0.7
278003	4	10	10	1.0	0.4
278004	4	10	10	1.0	0.4
278005	4	10	10	1.0	0.3
278006	4	10	10	1.0	0.9
278007	4	10	10	1.0	0.7
278008	4	10	10	1.0	0.5
278009	4	10	10	1.0	0.4
278010	4	10	10	1.0	0.5
278011	4	10	10	0.8	0.2
278012	4	10	10	1.0	0.3
278013	4	10	10	1.0	0.5
278014	4	10	10	1.0	0.6
278015	4	10	10	1.0	0.2
278016	4	10	10	1.0	0.5
278017	4	10	10	1.0	0.4
278018	4	10	10	1.0	0.6
278019	4	10	10	1.0	0.5
278020	4	10	10	1.0	0.4
278021	4	10	10	0.6	0.7
278022	4	10	10	1.0	0.7
278023	4	10	10	0.6	0.7
278024	4	10	10	1.0	0.8
278025	4	10	10	1.0	0.3
278026	4	10	10	1.0	0.7
278027	4	10	10	1.0	0.6
278028	4	10	10	1.0	0.7
278029	4	10	10	1.0	0.4
278030	4	10	10	1.0	0.8
278031	4	10	10	1.0	0.3
278032	4	10	10	1.0	0.5
278033	4	10	10	1.0	0.5
278034	4	10	10	1.0	0.7
278035	4	10	10	1.0	0.3
278036	4	10	10	1.0	0.6
278037	4	10	10	1.0	0.3
278038	4	10	10	1.0	0.6
278039	4	10	10	1.0	0.5
278040	4	10	10	1.0	0.3
278041	4	10	10	1.0	0.5
278042	4	10	10	1.0	0.3
278043	4	10	10	1.0	0.5
278044	4	10	10	1.0	0.7
278045	4	10	10	1.0	0.6
278046	4	10	10	0.6	0.6
278047	4	10	10	1.0	0.3
278048	4	10	10	1.0	0.3
278049	4	10	10	1.0	0.6
278050	4	10	10	1.0	0.6
278051	4	10	10	1.0	0.4
278052	4	10	10	1.0	0.5
278053	4	10	10	1.0	0.3
278054	4	10	10	1.0	0.6
278055	4	10	10	1.0	0.3
278056	4	10	10	0.6	0.6
278057	4	10	10	1.0	0.4
278058	4	10	10	1.0	0.5
278059	4	10	10	1.0	0.4
278060	4	10	10	1.0	0.5
278061	4	10	10	1.0	0.6
278062	4	10	10	1.0	0.4
278063	4	10	10	1.0	0.7
278064	4	10	10	0.6	0.7
278065	4	10	10	1.0	0.6
278066	4	10	10	1.0	0.6
278067	4	10	10	1.0	0.4
278068	4	10	10	0.6	0.5
278069	4	10	10	1.0	0.4
278070	4	10	10	1.0	0.4
278071	4	10	10	1.0	0.6
278072	4	10	10	1.0	0.5
278073	4	10	10	1.0	0.6
278074	4	10	10	1.0	0.5
278075	4	10	10	1.0	0.6
278076	4	10	10	1.0	0.7
278077	4	10	10	1.0	0.4
278078	4	10	10	1.0	0.5
278079	4	10	10	1.0	0.4
278080	4	10	10	1.0	0.7
278081	4	10	10	1.0	0.5
278082	4	10	10	1.0	0.5
278083	4	10	10	1.0	0.7
278084	4	10	10	1.0	0.5
278085	4	10	10	1.0	0.4
278086	4	10	10	1.0	0.5
278087	4	10	10	1.0	0.4
278088	4	10	10	1.0	0.6
278089	4	10	10	1.0	0.5
278090	4	10	10	1.0	0.5
278091	4	10	10	1.0	0.5
278092	4	10	10	1.0	0.4
278093	4	10	10	1.0	0.3
278094	4	10	10	1.0	0.2
278095	4	10	10	1.0	0.5
278096	4	10	10	1.0	0.5
278097	4	10	10	1.0	0.4
278098	4	10	10	1.0	0.7
278099	4	10	10	1.0	0.4
278100	4	10	10	1.0	0.6
278101	4	10	10	1.0	0.5
278102	4	10	10	1.0	0.3
278103	4	10	10	0.4	0.6
278104	4	10	10	1.0	0.5
278105	4	10	10	1.0	0.7
278106	4	10	10	0.8	0.7
278107	4	10	10	1.0	0.2
278108	4	10	10	1.0	0.7
278109	4	10	10	1.0	0.8
278110	4	10	10	1.0	0.5
278111	4	10	10	0.6	0.6
278112	4	10	10	1.0	0.3
278113	4	10	10	1.0	0.3
278114	4	10	10	1.0	0.3
278115	4	10	10	1.0	0.3
278116	4	10	10	1.0	1.0
278117	4	10	10	1.0	0.5
278118	4	10	10	1.0	0.7
278119	4	10	10	1.0	0.4
278120	4	10	10	1.0	0.5
278121	4	10	10	1.0	0.6
278122	4	10	10	1.0	0.5
278123	4	10	10	1.0	0.6
278124	4	10	10	1.0	0.4
278125	4	10	10	0.6	0.8
278126	4	10	10	1.0	0.6
278127	4	10	10	1.0	0.5
278128	4	10	10	1.0	0.4
278129	4	10	10	1.0	0.5
278130	4	10	10	1.0	0.4
278131	4	10	10	1.0	0.3
278132	4	10	10	1.0	0.4
278133	4	10	10	1.0	0.5
278134	4	10	10	1.0	0.3
278135	4	10	10	1.0	0.5
278136	4	10	10	1.0	0.4
278137	4	10	10	0.6	0.2
278138	4	10	10	1.0	0.5
278139	4	10	10	1.0	0.6
278140	4	10	10	1.0	0.7
278141	4	10	10	1.0	0.5
278142	4	10	10	1.0	0.7
278143	4	10	10	1.0	0.5
278144	4	10	10	1.0	0.6
278145	4	10	10	1.0	0.6
278146	4	10	10	1.0	0.3
278147	4	10	10	1.0	0.3
278148	4	10	10	1.0	0.7
278149	4	10	10	1.0	0.4
278150	4	10	10	1.0	0.5
278151	4	10	10	1.0	0.6
278152	4	10	10	1.0	0.6
278153	4	10	10	1.0	0.2
278154	4	10	10	1.0	0.5
278155	4	10	10	1.0	0.5
278156	4	10	10	1.0	0.4
278157	4	10	10	1.0	0.4
278158	4	10	10	1.0	0.6
278159	4	10	10	1.0	0.5
278160	4	10	10	0.8	0.5
278161	4	10	10	1.0	0.4
278162	4	10	10	1.0	0.6
278163	4	10	10	1.0	0.7
278164	4	10	10	1.0	0.6
278165	4	10	10	1.0	0.5
278166	4	10	10	1.0	0.6
278167	4	10	10	0.6	0.6
278168	4	10	10	1.0	0.7
278169	4	10	10	1.0	0.5
278170	4	10	10	1.0	0.3
278171	4	10	10	1.0	0.5
278172	4	10	10	1.0	0.5
278173	4	10	10	0.6	0.7
278174	4	10	10	1.0	0.4
278175	4	10	10	1.0	0.5
278176	4	10	10	1.0	0.2
278177	4	10	10	0.6	0.7
278178	4	10	10	1.0	0.5
278179	4	10	10	1.0	0.7
278180	4	10	10	1.0	0.6
278181	4	10	10	1.0	0.3
278182	4	10	10	1.0	0.5
278183	4	10	10	0.6	0.7
278184	4	10	10	1.0	0.2
278185	4	10	10	1.0	0.0
278186	4	10	10	1.0	0.4
278187	4	10	10	1.0	0.6
278188	4	10	10	0.6	0.8
278189	4	10	10	1.0	0.3
278190	4	10	10	1.0	0.5
278191	4	10	10	1.0	0.5
278192	4	10	10	1.0	0.7
278193	4	10	10	0.8	0.7
278194	4	10	10	1.0	0.3
278195	4	10	10	1.0	0.2
278196	4	10	10	1.0	0.4
278197	4	10	10	1.0	0.3
278198	4	10	10	1.0	0.5
278199	4	10	10	1.0	0.5
278200	4	10	10	1.0	0.5
278201	4	10	10	1.0	0.6
278202	4	10	10	1.0	0.7
278203	4	10	10	1.0	0.6
278204	4	10	10	1.0	0.4
278205	4	10	10	1.0	0.3
278206	4	10	10	1.0	0.5
278207	4	10	10	1.0	0.4
278208	4	10	10	1.0	0.8
278209	4	10	10	1.0	0.1
278210	4	10	10	1.0	0.5
278211	4	10	10	1.0	0.6
278212	4	10	10	1.0	0.6
278213	4	10	10	1.0	0.6
278214	4	10	10	1.0	0.4
278215	4	10	10	1.0	0.7
278216	4	10	10	1.0	0.5
278217	4	10	10	0.6	0.4
278218	4	10	10	1.0	0.7
278219	4	10	10	1.0	0.4
278220	4	10	10	1.0	0.6
278221	4	10	10	1.0	0.2
278222	4	10	10	1.0	0.5
278223	4	10	10	1.0	0.5
278224	4	10	10	1.0	0.4
278225	4	10	10	1.0	0.5
278226	4	10	10	1.0	0.7
278227	4	10	10	1.0	0.6
278228	4	10	10	1.0	0.5
278229	4	10	10	1.0	0.7
278230	4	10	10	1.0	0.4
278231	4	10	10	1.0	0.6
278232	4	10	10	1.0	0.4
278233	4	10	10	1.0	0.5
278234	4	10	10	1.0	0.5
278235	4	10	10	1.0	0.8
278236	4	10	10	0.8	0.6
278237	4	10	10	1.0	0.3
278238	4	10	10	1.0	0.3
278239	4	10	10	1.0	0.4
278240	4	10	10	1.0	0.3
278241	4	10	10	1.0	0.4
278242	4	10	10	1.0	0.4
278243	4	10	10	1.0	0.3
278244	4	10	10	1.0	0.5
278245	4	10	10	1.0	0.8
278246	4	10	10	1.0	0.7
278247	4	10	10	0.6	0.5
278248	4	10	10	1.0	0.3
278249	4	10	10	1.0	0.8
278250	4	10	10	1.0	0.5
278251	4	10	10	1.0	0.5
278252	4	10	10	1.0	0.3
278253	4	10	10	1.0	0.4
278254	4	10	10	1.0	0.3
278255	4	10	10	1.0	0.6
278256	4	10	10	0.4	0.4
278257	4	10	10	1.0	0.4
278258	4	10	10	1.0	0.3
278259	4	10	10	1.0	0.3
278260	4	10	10	1.0	0.7
278261	4	10	10	1.0	0.4
278262	4	10	10	1.0	0.7
278263	4	10	10	1.0	0.7
278264	4	10	10	1.0	0.6
278265	4	10	10	1.0	0.7
278266	4	10	10	0.6	0.6
278267	4	10	10	1.0	0.5
278268	4	10	10	1.0	0.3
278269	4	10	10	1.0	0.3
278270	4	10	10	1.0	0.5
278271	4	10	10	1.0	0.7
278272	4	10	10	1.0	0.5
278273	4	10	10	1.0	0.3
278274	4	10	10	1.0	0.8
278275	4	10	10	1.0	0.3
278276	4	10	10	0.6	0.5
278277	4	10	10	1.0	0.4
278278	4	10	10	1.0	0.7
278279	4	10	10	1.0	0.5
278280	4	10	10	1.0	0.4
278281	4	10	10	1.0	0.0
278282	4	10	10	1.0	0.6
278283	4	10	10	1.0	0.5
278284	4	10	10	1.0	0.5
278285	4	10	10	1.0	0.4
278286	4	10	10	1.0	0.6
278287	4	10	10	1.0	0.5
278288	4	10	10	1.0	0.4
278289	4	10	10	1.0	0.5
278290	4	10	10	0.8	0.6
278291	4	10	10	1.0	0.2
278292	4	10	10	0.8	0.4
278293	4	10	10	1.0	0.6
278294	4	10	10	1.0	0.2
278295	4	10	10	1.0	0.5
278296	4	10	10	1.0	0.5
278297	4	10	10	1.0	0.5
278298	4	10	10	1.0	0.5
278299	4	10	10	1.0	0.4
278300	4	10	10	1.0	0.6
278301	4	10	10	0.6	0.5
278302	4	10	10	1.0	0.4
278303	4	10	10	1.0	0.4
278304	4	10	10	0.6	0.8
278305	4	10	10	1.0	0.4
278306	4	10	10	1.0	0.6
278307	4	10	10	1.0	0.4
278308	4	10	10	1.0	0.4
278309	4	10	10	1.0	0.3
278310	4	10	10	1.0	0.5
278311	4	10	10	1.0	0.5
278312	4	10	10	1.0	0.6
278313	4	10	10	1.0	0.3
278314	4	10	10	0.6	0.3
278315	4	10	10	0.4	0.8
278316	4	10	10	1.0	0.3
278317	4	10	10	0.6	0.5
278318	4	10	10	1.0	0.1
278319	4	10	10	0.6	0.3
278320	4	10	10	1.0	0.6
278321	4	10	10	1.0	0.3
278322	4	10	10	1.0	0.6
278323	4	10	10	1.0	0.5
278324	4	10	10	0.6	0.8
278325	4	10	10	1.0	0.6
278326	4	10	10	1.0	0.7
278327	4	10	10	1.0	0.4
278328	4	10	10	1.0	0.3
278329	4	10	10	1.0	0.4
278330	4	10	10	1.0	0.4
278331	4	10	10	1.0	0.5
278332	4	10	10	1.0	0.6
278333	4	10	10	0.6	0.6
278334	4	10	10	1.0	0.4
278335	4	10	10	1.0	0.1
278336	4	10	10	1.0	0.5
278337	4	10	10	1.0	0.6
278338	4	10	10	1.0	0.3
278339	4	10	10	1.0	0.5
278340	4	10	10	1.0	0.8
278341	4	10	10	1.0	0.7
278342	4	10	10	0.6	0.7
278343	4	10	10	1.0	0.6
278344	4	10	10	1.0	0.8
278345	4	10	10	1.0	0.6
278346	4	10	10	1.0	0.2
278347	4	10	10	1.0	0.6
278348	4	10	10	1.0	0.4
278349	4	10	10	1.0	0.4
278350	4	10	10	1.0	0.6
278351	4	10	10	1.0	0.3
278352	4	10	10	1.0	0.4
278353	4	10	10	1.0	0.6
278354	4	10	10	0.6	0.5
278355	4	10	10	1.0	0.2
278356	4	10	10	1.0	0.7
278357	4	10	10	1.0	0.6
278358	4	10	10	1.0	0.5
278359	4	10	10	1.0	0.4
278360	4	10	10	1.0	0.5
278361	4	10	10	1.0	0.6
278362	4	10	10	1.0	0.5
278363	4	10	10	0.6	0.8
278364	4	10	10	1.0	0.5
278365	4	10	10	1.0	0.3
278366	4	10	10	1.0	0.4
278367	4	10	10	1.0	0.3
278368	4	10	10	0.6	0.8
278369	4	10	10	1.0	0.5
278370	4	10	10	1.0	0.6
278371	4	10	10	1.0	0.3
278372	4	10	10	1.0	0.7
278373	4	10	10	1.0	0.4
278374	4	10	10	1.0	0.4
278375	4	10	10	1.0	0.4
278376	4	10	10	1.0	0.3
278377	4	10	10	1.0	0.5
278378	4	10	10	1.0	0.6
278379	4	10	10	1.0	0.3
278380	4	10	10	1.0	0.8
278381	4	10	10	1.0	0.3
278382	4	10	10	1.0	0.2
278383	4	10	10	0.6	0.8
278384	4	10	10	1.0	0.5
278385	4	10	10	1.0	0.3
278386	4	10	10	1.0	0.3
278387	4	10	10	0.6	0.8
278388	4	10	10	1.0	0.6
278389	4	10	10	1.0	0.3
278390	4	10	10	0.6	0.9
278391	4	10	10	1.0	0.5
278392	4	10	10	1.0	0.2
278393	4	10	10	1.0	0.5
278394	4	10	10	1.0	0.6
278395	4	10	10	0.6	0.6
278396	4	10	10	1.0	0.4
278397	4	10	10	1.0	0.5
278398	4	10	10	1.0	0.3
278399	4	10	10	1.0	0.7
278400	4	10	10	1.0	0.4
278401	4	10	10	1.0	0.5
278402	4	10	10	1.0	0.3
278403	4	10	10	1.0	0.3
278404	4	10	10	0.8	0.4
278405	4	10	10	1.0	0.5
278406	4	10	10	1.0	0.6
278407	4	10	10	1.0	0.5
278408	4	10	10	1.0	0.4
278409	4	10	10	1.0	0.6
278410	4	10	10	1.0	0.6
278411	4	10	10	1.0	0.4
278412	4	10	10	1.0	0.7
278413	4	10	10	1.0	0.5
278414	4	10	10	1.0	0.4
278415	4	10	10	1.0	0.3
278416	4	10	10	1.0	0.2
278417	4	10	10	1.0	0.5
278418	4	10	10	0.6	0.3
278419	4	10	10	1.0	0.6
278420	4	10	10	1.0	0.3
278421	4	10	10	1.0	0.5
278422	4	10	10	1.0	0.6
278423	4	10	10	1.0	0.7
278424	4	10	10	1.0	0.3
278425	4	10	10	1.0	0.5
278426	4	10	10	0.6	0.2
278427	4	10	10	1.0	0.6
278428	4	10	10	1.0	0.4
278429	4	10	10	1.0	0.7
278430	4	10	10	1.0	0.6
278431	4	10	10	0.6	0.5
278432	4	10	10	1.0	0.6
278433	4	10	10	1.0	0.9
278434	4	10	10	1.0	0.5
278435	4	10	10	1.0	0.5
278436	4	10	10	1.0	0.6
278437	4	10	10	0.6	0.5
278438	4	10	10	1.0	0.6
278439	4	10	10	1.0	0.6
278440	4	10	10	1.0	0.2
278441	4	10	10	1.0	0.5
278442	4	10	10	1.0	0.3
278443	4	10	10	1.0	0.7
278444	4	10	10	1.0	0.5
278445	4	10	10	1.0	0.7
278446	4	10	10	1.0	0.4
278447	4	10	10	1.0	0.7
278448	4	10	10	0.6	0.4
278449	4	10	10	1.0	0.5
278450	4	10	10	1.0	0.7
278451	4	10	10	1.0	0.6
278452	4	10	10	1.0	0.3
278453	4	10	10	1.0	0.5
278454	4	10	10	0.6	0.9
278455	4	10	10	1.0	0.7
278456	4	10	10	1.0	0.6
278457	4	10	10	1.0	0.7
278458	4	10	10	1.0	0.5
278459	4	10	10	1.0	0.6
278460	4	10	10	1.0	0.7
278461	4	10	10	0.4	0.5
278462	4	10	10	1.0	0.6
278463	4	10	10	1.0	0.5
278464	4	10	10	1.0	0.8
278465	4	10	10	1.0	0.4
278466	4	10	10	1.0	0.8
278467	4	10	10	1.0	0.3
278468	4	10	10	1.0	0.8
278469	4	10	10	1.0	0.3
278470	4	10	10	1.0	0.4
278471	4	10	10	1.0	0.5
278472	4	10	10	1.0	0.7
278473	4	10	10	0.6	0.7
278474	4	10	10	1.0	0.5
278475	4	10	10	1.0	0.4
278476	4	10	10	1.0	0.3
278477	4	10	10	0.6	0.5
278478	4	10	10	1.0	0.6
278479	4	10	10	1.0	0.2
278480	4	10	10	0.6	0.5
278481	4	10	10	0.8	0.5
278482	4	10	10	1.0	0.3
278483	4	10	10	1.0	0.5
278484	4	10	10	1.0	0.4
278485	4	10	10	1.0	0.3
278486	4	10	10	1.0	0.4
278487	4	10	10	1.0	0.5
278488	4	10	10	1.0	0.2
278489	4	10	10	0.4	0.6
278490	4	10	10	1.0	0.5
278491	4	10	10	1.0	0.4
278492	4	10	10	1.0	0.4
278493	4	10	10	1.0	0.7
278494	4	10	10	0.6	0.5
278495	4	10	10	1.0	0.7
278496	4	10	10	1.0	0.4
278497	4	10	10	1.0	0.3
278498	4	10	10	1.0	0.6
278499	4	10	10	1.0	0.4
278500	4	10	10	1.0	0.5
278501	4	10	10	1.0	0.4
278502	4	10	10	1.0	0.4
278503	4	10	10	0.6	0.5
278504	4	10	10	1.0	0.6
278505	4	10	10	1.0	0.4
278506	4	10	10	1.0	0.3
278507	4	10	10	1.0	0.4
278508	4	10	10	1.0	0.5
278509	4	10	10	1.0	0.6
278510	4	10	10	0.6	0.8
278511	4	10	10	1.0	0.5
278512	4	10	10	1.0	0.1
278513	4	10	10	0.6	0.5
278514	4	10	10	1.0	0.5
278515	4	10	10	1.0	0.8
278516	4	10	10	1.0	0.4
278517	4	10	10	1.0	0.5
278518	4	10	10	1.0	0.4
278519	4	10	10	0.6	0.7
278520	4	10	10	1.0	0.4
278521	4	10	10	1.0	0.5
278522	4	10	10	1.0	0.7
278523	4	10	10	1.0	0.6
278524	4	10	10	0.8	0.5
278525	4	10	10	1.0	0.5
278526	4	10	10	0.6	0.5
278527	4	10	10	1.0	0.4
278528	4	10	10	1.0	0.4
278529	4	10	10	1.0	0.2
278530	4	10	10	1.0	0.5
278531	4	10	10	1.0	0.5
278532	4	10	10	1.0	0.5
278533	4	10	10	1.0	0.7
278534	4	10	10	1.0	0.6
278535	4	10	10	1.0	0.3
278536	4	10	10	0.6	0.5
278537	4	10	10	1.0	0.6
278538	4	10	10	1.0	0.5
278539	4	10	10	1.0	0.1
278540	4	10	10	1.0	0.4
278541	4	10	10	0.8	0.4
278542	4	10	10	1.0	0.4
278543	4	10	10	0.8	0.6
278544	4	10	10	1.0	0.6
278545	4	10	10	1.0	0.5
278546	4	10	10	1.0	0.4
278547	4	10	10	1.0	0.7
278548	4	10	10	1.0	0.5
278549	4	10	10	1.0	0.5
278550	4	10	10	1.0	0.3
278551	4	10	10	1.0	0.6
278552	4	10	10	0.6	0.6
278553	4	10	10	1.0	0.7
278554	4	10	10	0.6	0.5
278555	4	10	10	1.0	0.7
278556	4	10	10	1.0	0.7
278557	4	10	10	1.0	0.6
278558	4	10	10	1.0	0.3
278559	4	10	10	0.6	0.7
278560	4	10	10	1.0	0.6
278561	4	10	10	1.0	0.3
278562	4	10	10	1.0	0.7
278563	4	10	10	1.0	0.7
278564	4	10	10	1.0	0.4
278565	4	10	10	1.0	0.5
278566	4	10	10	1.0	0.1
278567	4	10	10	1.0	0.2
278568	4	10	10	1.0	0.6
278569	4	10	10	1.0	0.5
278570	4	10	10	0.6	0.7
278571	4	10	10	1.0	0.7
278572	4	10	10	1.0	0.4
278573	4	10	10	1.0	0.4
278574	4	10	10	0.8	0.6
278575	4	10	10	1.0	0.5
278576	4	10	10	1.0	0.4
278577	4	10	10	1.0	0.5
278578	4	10	10	1.0	0.3
278579	4	10	10	1.0	0.4
278580	4	10	10	1.0	0.5
278581	4	10	10	1.0	0.5
278582	4	10	10	1.0	0.4
278583	4	10	10	0.6	0.6
278584	4	10	10	1.0	0.3
278585	4	10	10	1.0	0.5
278586	4	10	10	1.0	0.4
278587	4	10	10	0.6	0.8
278588	4	10	10	0.6	0.5
278589	4	10	10	1.0	0.8
278590	4	10	10	1.0	0.4
278591	4	10	10	1.0	0.7
278592	4	10	10	1.0	0.4
278593	4	10	10	1.0	0.6
278594	4	10	10	1.0	0.5
278595	4	10	10	1.0	0.5
278596	4	10	10	1.0	0.5
278597	4	10	10	1.0	0.5
278598	4	10	10	1.0	0.3
278599	4	10	10	1.0	0.4
278600	4	10	10	1.0	0.4
278601	4	10	10	1.0	0.4
278602	4	10	10	1.0	0.6
278603	4	10	10	1.0	0.6
278604	4	10	10	1.0	0.3
278605	4	10	10	1.0	0.9
278606	4	10	10	1.0	0.6
278607	4	10	10	1.0	0.4
278608	4	10	10	0.8	0.6
278609	4	10	10	1.0	0.5
278610	4	10	10	1.0	0.7
278611	4	10	10	1.0	0.6
278612	4	10	10	1.0	0.6
278613	4	10	10	1.0	0.6
278614	4	10	10	1.0	0.6
278615	4	10	10	0.8	0.5
278616	4	10	10	1.0	0.4
278617	4	10	10	1.0	0.6
278618	4	10	10	1.0	0.7
278619	4	10	10	1.0	0.3
278620	4	10	10	1.0	0.4
278621	4	10	10	1.0	0.6
278622	4	10	10	1.0	0.7
278623	4	10	10	1.0	0.7
278624	4	10	10	1.0	0.4
278625	4	10	10	1.0	0.3
278626	4	10	10	1.0	0.7
278627	4	10	10	1.0	0.2
278628	4	10	10	1.0	0.8
278629	4	10	10	1.0	0.2
278630	4	10	10	1.0	0.6
278631	4	10	10	1.0	0.5
278632	4	10	10	1.0	0.4
278633	4	10	10	1.0	0.2
278634	4	10	10	1.0	0.7
278635	4	10	10	1.0	0.2
278636	4	10	10	1.0	0.6
278637	4	10	10	1.0	0.6
278638	4	10	10	0.6	0.6
278639	4	10	10	1.0	0.4
278640	4	10	10	1.0	0.5
278641	4	10	10	1.0	0.4
278642	4	10	10	1.0	0.7
278643	4	10	10	1.0	0.4
278644	4	10	10	1.0	0.4
278645	4	10	10	1.0	0.4
278646	4	10	10	1.0	0.5
278647	4	10	10	1.0	0.6
278648	4	10	10	1.0	0.6
278649	4	10	10	1.0	0.7
278650	4	10	10	1.0	0.4
278651	4	10	10	1.0	0.6
278652	4	10	10	1.0	0.5
278653	4	10	10	1.0	0.2
278654	4	10	10	1.0	0.3
278655	4	10	10	1.0	0.3
278656	4	10	10	1.0	0.3
278657	4	10	10	1.0	0.6
278658	4	10	10	1.0	0.4
278659	4	10	10	1.0	0.3
278660	4	10	10	1.0	0.5
278661	4	10	10	1.0	0.6
278662	4	10	10	1.0	0.6
278663	4	10	10	1.0	0.5
278664	4	10	10	1.0	0.5
278665	4	10	10	1.0	0.5
278666	4	10	10	1.0	0.5
278667	4	10	10	1.0	0.7
278668	4	10	10	1.0	0.6
278669	4	10	10	1.0	0.5
278670	4	10	10	0.6	0.9
278671	4	10	10	1.0	0.2
278672	4	10	10	0.6	0.8
278673	4	10	10	1.0	0.8
278674	4	10	10	1.0	0.4
278675	4	10	10	1.0	0.7
278676	4	10	10	1.0	0.5
278677	4	10	10	1.0	0.6
278678	4	10	10	1.0	0.4
278679	4	10	10	1.0	0.5
278680	4	10	10	1.0	0.8
278681	4	10	10	1.0	0.5
278682	4	10	10	1.0	0.5
278683	4	10	10	1.0	0.6
278684	4	10	10	1.0	0.3
278685	4	10	10	1.0	0.7
278686	4	10	10	1.0	0.4
278687	4	10	10	1.0	0.5
278688	4	10	10	1.0	0.8
278689	4	10	10	1.0	0.6
278690	4	10	10	1.0	0.3
278691	4	10	10	0.6	0.5
278692	4	10	10	1.0	0.1
278693	4	10	10	1.0	0.4
278694	4	10	10	0.6	0.5
278695	4	10	10	1.0	0.5
278696	4	10	10	1.0	0.5
278697	4	10	10	1.0	0.6
278698	4	10	10	1.0	0.3
278699	4	10	10	1.0	0.4
278700	4	10	10	1.0	0.2
278701	4	10	10	1.0	0.3
278702	4	10	10	1.0	0.6
278703	4	10	10	1.0	0.5
278704	4	10	10	1.0	0.4
278705	4	10	10	0.6	0.7
278706	4	10	10	1.0	0.7
278707	4	10	10	1.0	0.6
278708	4	10	10	1.0	0.5
278709	4	10	10	1.0	0.4
278710	4	10	10	1.0	0.2
278711	4	10	10	1.0	0.2
278712	4	10	10	1.0	0.3
278713	4	10	10	0.6	0.6
278714	4	10	10	1.0	0.3
278715	4	10	10	1.0	0.3
278716	4	10	10	1.0	0.6
278717	4	10	10	1.0	0.6
278718	4	10	10	1.0	0.6
278719	4	10	10	1.0	0.5
278720	4	10	10	1.0	0.3
278721	4	10	10	1.0	0.4
278722	4	10	10	1.0	0.5
278723	4	10	10	1.0	0.4
278724	4	10	10	1.0	0.4
278725	4	10	10	0.4	0.7
278726	4	10	10	0.8	0.6
278727	4	10	10	1.0	0.5
278728	4	10	10	1.0	0.3
278729	4	10	10	1.0	0.5
278730	4	10	10	1.0	0.7
278731	4	10	10	1.0	0.9
278732	4	10	10	1.0	0.5
278733	4	10	10	1.0	0.6
278734	4	10	10	1.0	0.4
278735	4	10	10	1.0	0.3
278736	4	10	10	1.0	0.6
278737	4	10	10	1.0	0.5
278738	4	10	10	1.0	0.4
278739	4	10	10	1.0	0.3
278740	4	10	10	1.0	0.6
278741	4	10	10	0.6	0.5
278742	4	10	10	1.0	0.6
278743	4	10	10	1.0	0.8
278744	4	10	10	0.6	0.7
278745	4	10	10	1.0	0.3
278746	4	10	10	0.6	0.8
278747	4	10	10	1.0	0.4
278748	4	10	10	1.0	0.5
278749	4	10	10	1.0	0.4
278750	4	10	10	1.0	0.6
278751	4	10	10	1.0	0.5
278752	4	10	10	1.0	0.2
278753	4	10	10	1.0	0.5
278754	4	10	10	1.0	0.5
278755	4	10	10	1.0	0.7
278756	4	10	10	1.0	0.7
278757	4	10	10	1.0	0.6
278758	4	10	10	1.0	0.7
278759	4	10	10	1.0	0.3
278760	4	10	10	1.0	0.5
278761	4	10	10	1.0	0.5
278762	4	10	10	1.0	0.5
278763	4	10	10	1.0	0.5
278764	4	10	10	1.0	0.6
278765	4	10	10	1.0	0.2
278766	4	10	10	0.8	0.5
278767	4	10	10	1.0	0.5
278768	4	10	10	0.8	0.7
278769	4	10	10	1.0	0.5
278770	4	10	10	1.0	0.4
278771	4	10	10	1.0	0.6
278772	4	10	10	1.0	0.4
278773	4	10	10	1.0	0.7
278774	4	10	10	1.0	0.6
278775	4	10	10	1.0	0.5
278776	4	10	10	1.0	0.4
278777	4	10	10	1.0	0.3
278778	4	10	10	1.0	0.5
278779	4	10	10	1.0	0.7
278780	4	10	10	0.6	0.6
278781	4	10	10	1.0	0.4
278782	4	10	10	1.0	0.5
278783	4	10	10	1.0	0.6
278784	4	10	10	1.0	0.8
278785	4	10	10	1.0	0.7
278786	4	10	10	1.0	0.6
278787	4	10	10	1.0	0.6
278788	4	10	10	1.0	0.6
278789	4	10	10	1.0	0.7
278790	4	10	10	1.0	0.3
278791	4	10	10	1.0	0.4
278792	4	10	10	0.6	0.5
278793	4	10	10	1.0	0.7
278794	4	10	10	1.0	0.4
278795	4	10	10	1.0	0.4
278796	4	10	10	1.0	0.5
278797	4	10	10	0.6	0.5
278798	4	10	10	1.0	0.5
278799	4	10	10	1.0	0.4
278800	4	10	10	1.0	0.4
278801	4	10	10	1.0	0.8
278802	4	10	10	1.0	0.2
278803	4	10	10	0.8	0.6
278804	4	10	10	0.6	0.6
278805	4	10	10	0.6	0.5
278806	4	10	10	1.0	0.5
278807	4	10	10	1.0	0.6
278808	4	10	10	1.0	0.7
278809	4	10	10	1.0	0.3
278810	4	10	10	1.0	0.8
278811	4	10	10	1.0	0.6
278812	4	10	10	0.6	0.7
278813	4	10	10	1.0	0.6
278814	4	10	10	1.0	0.5
278815	4	10	10	0.6	0.5
278816	4	10	10	1.0	0.5
278817	4	10	10	1.0	0.6
278818	4	10	10	1.0	0.5
278819	4	10	10	1.0	0.3
278820	4	10	10	1.0	0.6
278821	4	10	10	1.0	0.9
278822	4	10	10	1.0	0.3
278823	4	10	10	1.0	0.2
278824	4	10	10	1.0	0.6
278825	4	10	10	1.0	0.2
278826	4	10	10	1.0	0.6
278827	4	10	10	1.0	0.6
278828	4	10	10	1.0	0.5
278829	4	10	10	1.0	0.4
278830	4	10	10	1.0	0.5
278831	4	10	10	1.0	0.4
278832	4	10	10	1.0	0.5
278833	4	10	10	0.8	0.6
278834	4	10	10	0.6	0.7
278835	4	10	10	1.0	0.5
278836	4	10	10	1.0	0.6
278837	4	10	10	1.0	0.4
278838	4	10	10	1.0	0.7
278839	4	10	10	1.0	0.6
278840	4	10	10	1.0	0.3
278841	4	10	10	1.0	0.6
278842	4	10	10	1.0	0.3
278843	4	10	10	0.6	0.4
278844	4	10	10	1.0	0.4
278845	4	10	10	1.0	0.6
278846	4	10	10	1.0	0.6
278847	4	10	10	0.6	0.8
278848	4	10	10	1.0	0.8
278849	4	10	10	1.0	0.4
278850	4	10	10	0.6	0.7
278851	4	10	10	0.6	0.6
278852	4	10	10	1.0	0.3
278853	4	10	10	1.0	0.6
278854	4	10	10	1.0	0.6
278855	4	10	10	0.6	0.8
278856	4	10	10	1.0	0.3
278857	4	10	10	1.0	0.6
278858	4	10	10	1.0	0.3
278859	4	10	10	1.0	0.6
278860	4	10	10	1.0	0.8
278861	4	10	10	1.0	0.3
278862	4	10	10	1.0	0.5
278863	4	10	10	1.0	0.4
278864	4	10	10	1.0	0.6
278865	4	10	10	0.6	0.5
278866	4	10	10	1.0	0.3
278867	4	10	10	1.0	0.6
278868	4	10	10	1.0	0.7
278869	4	10	10	1.0	0.5
278870	4	10	10	1.0	0.4
278871	4	10	10	1.0	0.3
278872	4	10	10	1.0	0.5
278873	4	10	10	1.0	0.3
278874	4	10	10	0.6	0.7
278875	4	10	10	1.0	0.9
278876	4	10	10	0.4	0.5
278877	4	10	10	1.0	0.6
278878	4	10	10	1.0	0.6
278879	4	10	10	1.0	0.7
278880	4	10	10	1.0	0.2
278881	4	10	10	1.0	0.6
278882	4	10	10	0.6	0.5
278883	4	10	10	1.0	0.4
278884	4	10	10	1.0	0.3
278885	4	10	10	1.0	0.9
278886	4	10	10	1.0	0.4
278887	4	10	10	1.0	0.4
278888	4	10	10	1.0	0.5
278889	4	10	10	1.0	0.3
278890	4	10	10	0.8	0.6
278891	4	10	10	1.0	0.4
278892	4	10	10	1.0	0.6
278893	4	10	10	1.0	0.7
278894	4	10	10	1.0	0.6
278895	4	10	10	1.0	0.3
278896	4	10	10	1.0	0.3
278897	4	10	10	1.0	0.3
278898	4	10	10	1.0	0.5
278899	4	10	10	1.0	0.6
278900	4	10	10	1.0	0.6
278901	4	10	10	0.6	0.4
278902	4	10	10	0.6	0.8
278903	4	10	10	1.0	0.6
278904	4	10	10	1.0	0.4
278905	4	10	10	1.0	0.7
278906	4	10	10	1.0	0.4
278907	4	10	10	1.0	0.7
278908	4	10	10	0.6	0.8
278909	4	10	10	1.0	0.5
278910	4	10	10	0.6	0.9
278911	4	10	10	1.0	0.5
278912	4	10	10	1.0	0.4
278913	4	10	10	1.0	0.4
278914	4	10	10	1.0	0.5
278915	4	10	10	0.4	0.4
278916	4	10	10	1.0	0.8
278917	4	10	10	1.0	0.5
278918	4	10	10	1.0	0.6
278919	4	10	10	1.0	0.6
278920	4	10	10	1.0	0.4
278921	4	10	10	1.0	0.7
278922	4	10	10	1.0	0.5
278923	4	10	10	1.0	0.4
278924	4	10	10	1.0	0.7
278925	4	10	10	1.0	0.5
278926	4	10	10	1.0	0.2
278927	4	10	10	1.0	0.8
278928	4	10	10	1.0	0.4
278929	4	10	10	1.0	0.4
278930	4	10	10	0.6	0.7
278931	4	10	10	0.6	0.7
278932	4	10	10	1.0	0.5
278933	4	10	10	1.0	0.7
278934	4	10	10	1.0	0.7
278935	4	10	10	1.0	0.4
278936	4	10	10	1.0	0.5
278937	4	10	10	1.0	0.4
278938	4	10	10	1.0	0.6
278939	4	10	10	1.0	0.6
278940	4	10	10	1.0	0.3
278941	4	10	10	1.0	0.5
278942	4	10	10	1.0	0.8
278943	4	10	10	1.0	0.5
278944	4	10	10	1.0	0.3
278945	4	10	10	1.0	0.6
278946	4	10	10	1.0	0.5
278947	4	10	10	1.0	0.4
278948	4	10	10	1.0	0.3
278949	4	10	10	1.0	0.5
278950	4	10	10	1.0	0.4
278951	4	10	10	1.0	0.5
278952	4	10	10	1.0	0.4
278953	4	10	10	1.0	0.3
278954	4	10	10	1.0	0.2
278955	4	10	10	0.4	0.5
278956	4	10	10	1.0	0.4
278957	4	10	10	0.6	0.7
278958	4	10	10	1.0	0.4
278959	4	10	10	1.0	0.5
278960	4	10	10	0.6	0.6
278961	4	10	10	1.0	0.7
278962	4	10	10	1.0	0.6
278963	4	10	10	1.0	0.3
278964	4	10	10	1.0	0.4
278965	4	10	10	1.0	0.4
278966	4	10	10	1.0	0.4
278967	4	10	10	1.0	0.3
278968	4	10	10	1.0	0.6
278969	4	10	10	1.0	0.8
278970	4	10	10	1.0	0.5
278971	4	10	10	1.0	0.4
278972	4	10	10	0.6	0.4
278973	4	10	10	1.0	0.3
278974	4	10	10	1.0	0.4
278975	4	10	10	0.8	0.6
278976	4	10	10	1.0	0.8
278977	4	10	10	1.0	0.4
278978	4	10	10	1.0	0.4
278979	4	10	10	0.8	0.3
278980	4	10	10	1.0	0.8
278981	4	10	10	1.0	0.6
278982	4	10	10	1.0	0.4
278983	4	10	10	1.0	0.5
278984	4	10	10	1.0	0.2
278985	4	10	10	1.0	0.6
278986	4	10	10	1.0	0.5
278987	4	10	10	1.0	0.3
278988	4	10	10	1.0	0.4
278989	4	10	10	1.0	0.6
278990	4	10	10	1.0	0.5
278991	4	10	10	1.0	0.6
278992	4	10	10	1.0	0.7
278993	4	10	10	0.8	0.6
278994	4	10	10	1.0	0.3
278995	4	10	10	0.8	0.6
278996	4	10	10	1.0	0.5
278997	4	10	10	1.0	0.7
278998	4	10	10	1.0	0.4
278999	4	10	10	0.6	0.6
279000	4	10	10	0.6	0.8
279001	4	10	10	1.0	0.4
279002	4	10	10	1.0	0.3
279003	4	10	10	0.6	0.3
279004	4	10	10	1.0	0.7
279005	4	10	10	1.0	0.6
279006	4	10	10	0.4	0.8
279007	4	10	10	1.0	0.4
279008	4	10	10	1.0	0.4
279009	4	10	10	1.0	0.6
279010	4	10	10	0.4	0.8
279011	4	10	10	1.0	0.5
279012	4	10	10	1.0	0.5
279013	4	10	10	1.0	0.4
279014	4	10	10	1.0	0.4
279015	4	10	10	1.0	0.6
279016	4	10	10	1.0	0.6
279017	4	10	10	1.0	0.4
279018	4	10	10	1.0	0.4
279019	4	10	10	0.6	0.7
279020	4	10	10	1.0	0.7
279021	4	10	10	1.0	0.4
279022	4	10	10	1.0	0.2
279023	4	10	10	1.0	0.3
279024	4	10	10	0.8	0.6
279025	4	10	10	1.0	0.5
279026	4	10	10	1.0	0.4
279027	4	10	10	0.6	0.8
279028	4	10	10	1.0	0.5
279029	4	10	10	1.0	0.3
279030	4	10	10	1.0	0.3
279031	4	10	10	1.0	0.5
279032	4	10	10	0.6	0.2
279033	4	10	10	1.0	0.5
279034	4	10	10	1.0	0.0
279035	4	10	10	1.0	0.4
279036	4	10	10	0.6	0.6
279037	4	10	10	1.0	0.5
279038	4	10	10	1.0	0.4
279039	4	10	10	1.0	0.5
279040	4	10	10	1.0	0.3
279041	4	10	10	1.0	0.8
279042	4	10	10	1.0	0.4
279043	4	10	10	1.0	0.3
279044	4	10	10	1.0	0.7
279045	4	10	10	1.0	0.3
279046	4	10	10	1.0	0.7
279047	4	10	10	1.0	0.6
279048	4	10	10	1.0	0.8
279049	4	10	10	1.0	0.7
279050	4	10	10	1.0	0.7
279051	4	10	10	0.6	0.5
279052	4	10	10	1.0	0.7
279053	4	10	10	1.0	0.4
279054	4	10	10	1.0	0.4
279055	4	10	10	1.0	0.5
279056	4	10	10	1.0	0.5
279057	4	10	10	0.6	0.5
279058	4	10	10	1.0	0.3
279059	4	10	10	1.0	0.5
279060	4	10	10	1.0	0.7
279061	4	10	10	1.0	0.6
279062	4	10	10	1.0	0.6
279063	4	10	10	1.0	0.4
279064	4	10	10	1.0	0.4
279065	4	10	10	1.0	0.5
279066	4	10	10	1.0	0.5
279067	4	10	10	1.0	0.7
279068	4	10	10	1.0	0.6
279069	4	10	10	1.0	0.4
279070	4	10	10	1.0	0.4
279071	4	10	10	1.0	0.4
279072	4	10	10	0.6	0.7
279073	4	10	10	0.6	0.5
279074	4	10	10	1.0	0.4
279075	4	10	10	1.0	0.4
279076	4	10	10	1.0	0.4
279077	4	10	10	1.0	0.4
279078	4	10	10	1.0	0.5
279079	4	10	10	0.6	0.5
279080	4	10	10	1.0	0.4
279081	4	10	10	1.0	0.5
279082	4	10	10	1.0	0.5
279083	4	10	10	1.0	0.5
279084	4	10	10	1.0	0.5
279085	4	10	10	1.0	0.6
279086	4	10	10	1.0	0.7
279087	4	10	10	1.0	0.7
279088	4	10	10	0.8	0.6
279089	4	10	10	1.0	0.6
279090	4	10	10	1.0	0.6
279091	4	10	10	1.0	0.3
279092	4	10	10	1.0	0.5
279093	4	10	10	0.6	0.5
279094	4	10	10	1.0	0.3
279095	4	10	10	1.0	0.3
279096	4	10	10	1.0	0.2
279097	4	10	10	1.0	0.3
279098	4	10	10	1.0	0.7
279099	4	10	10	1.0	0.5
279100	4	10	10	1.0	0.5
279101	4	10	10	1.0	0.4
279102	4	10	10	0.6	0.7
279103	4	10	10	1.0	0.4
279104	4	10	10	1.0	0.7
279105	4	10	10	1.0	0.5
279106	4	10	10	1.0	0.6
279107	4	10	10	1.0	0.3
279108	4	10	10	1.0	0.7
279109	4	10	10	1.0	0.6
279110	4	10	10	1.0	0.4
279111	4	10	10	0.6	0.5
279112	4	10	10	1.0	0.6
279113	4	10	10	0.8	0.5
279114	4	10	10	1.0	0.5
279115	4	10	10	1.0	0.7
279116	4	10	10	1.0	0.5
279117	4	10	10	1.0	0.6
279118	4	10	10	1.0	0.5
279119	4	10	10	1.0	0.6
279120	4	10	10	1.0	0.3
279121	4	10	10	1.0	0.6
279122	4	10	10	1.0	0.3
279123	4	10	10	1.0	0.4
279124	4	10	10	1.0	0.2
279125	4	10	10	1.0	0.3
279126	4	10	10	1.0	0.6
279127	4	10	10	1.0	0.7
279128	4	10	10	1.0	0.6
279129	4	10	10	1.0	0.6
279130	4	10	10	1.0	0.4
279131	4	10	10	1.0	0.7
279132	4	10	10	1.0	0.3
279133	4	10	10	0.6	0.7
279134	4	10	10	1.0	0.9
279135	4	10	10	1.0	0.2
279136	4	10	10	1.0	0.7
279137	4	10	10	1.0	0.6
279138	4	10	10	1.0	0.5
279139	4	10	10	1.0	0.3
279140	4	10	10	1.0	0.6
279141	4	10	10	1.0	0.4
279142	4	10	10	1.0	0.4
279143	4	10	10	1.0	0.5
279144	4	10	10	1.0	0.6
279145	4	10	10	1.0	0.5
279146	4	10	10	0.6	0.6
279147	4	10	10	1.0	0.5
279148	4	10	10	1.0	0.6
279149	4	10	10	1.0	0.6
279150	4	10	10	1.0	0.7
279151	4	10	10	1.0	0.6
279152	4	10	10	1.0	0.5
279153	4	10	10	1.0	0.5
279154	4	10	10	1.0	0.6
279155	4	10	10	0.8	0.5
279156	4	10	10	1.0	0.6
279157	4	10	10	1.0	0.5
279158	4	10	10	1.0	0.4
279159	4	10	10	1.0	0.5
279160	4	10	10	1.0	0.4
279161	4	10	10	1.0	0.3
279162	4	10	10	1.0	0.6
279163	4	10	10	1.0	0.6
279164	4	10	10	1.0	0.2
279165	4	10	10	1.0	0.3
279166	4	10	10	1.0	0.5
279167	4	10	10	1.0	0.5
279168	4	10	10	1.0	0.4
279169	4	10	10	1.0	0.6
279170	4	10	10	1.0	0.5
279171	4	10	10	1.0	0.3
279172	4	10	10	1.0	0.6
279173	4	10	10	1.0	0.3
279174	4	10	10	1.0	0.5
279175	4	10	10	1.0	0.6
279176	4	10	10	1.0	0.4
279177	4	10	10	1.0	0.6
279178	4	10	10	1.0	0.3
279179	4	10	10	1.0	0.7
279180	4	10	10	1.0	0.6
279181	4	10	10	1.0	0.5
279182	4	10	10	1.0	0.7
279183	4	10	10	1.0	0.4
279184	4	10	10	0.4	0.8
279185	4	10	10	1.0	0.5
279186	4	10	10	1.0	0.4
279187	4	10	10	1.0	0.7
279188	4	10	10	1.0	0.5
279189	4	10	10	1.0	0.5
279190	4	10	10	1.0	0.2
279191	4	10	10	1.0	0.3
279192	4	10	10	0.6	0.7
279193	4	10	10	1.0	0.5
279194	4	10	10	1.0	0.6
279195	4	10	10	1.0	0.3
279196	4	10	10	1.0	0.4
279197	4	10	10	1.0	0.7
279198	4	10	10	1.0	0.5
279199	4	10	10	1.0	0.4
279200	4	10	10	1.0	0.3
279201	4	10	10	1.0	0.6
279202	4	10	10	1.0	0.5
279203	4	10	10	1.0	0.5
279204	4	10	10	1.0	0.2
279205	4	10	10	0.6	0.4
279206	4	10	10	1.0	0.5
279207	4	10	10	1.0	0.5
279208	4	10	10	1.0	0.5
279209	4	10	10	1.0	0.2
279210	4	10	10	1.0	0.2
279211	4	10	10	0.8	0.5
279212	4	10	10	0.6	0.3
279213	4	10	10	1.0	0.7
279214	4	10	10	1.0	0.6
279215	4	10	10	1.0	0.5
279216	4	10	10	1.0	0.4
279217	4	10	10	1.0	0.6
279218	4	10	10	1.0	0.5
279219	4	10	10	1.0	0.5
279220	4	10	10	1.0	0.5
279221	4	10	10	1.0	0.4
279222	4	10	10	1.0	0.6
279223	4	10	10	1.0	0.4
279224	4	10	10	1.0	0.7
279225	4	10	10	1.0	0.3
279226	4	10	10	1.0	0.5
279227	4	10	10	0.6	0.3
279228	4	10	10	1.0	0.5
279229	4	10	10	1.0	0.6
279230	4	10	10	1.0	0.5
279231	4	10	10	0.6	0.8
279232	4	10	10	1.0	0.7
279233	4	10	10	1.0	0.2
279234	4	10	10	1.0	0.6
279235	4	10	10	1.0	0.2
279236	4	10	10	1.0	0.6
279237	4	10	10	1.0	0.5
279238	4	10	10	1.0	0.4
279239	4	10	10	1.0	0.2
279240	4	10	10	1.0	0.4
279241	4	10	10	0.6	0.6
279242	4	10	10	1.0	0.4
279243	4	10	10	0.6	0.8
279244	4	10	10	1.0	0.6
279245	4	10	10	1.0	0.6
279246	4	10	10	1.0	0.4
279247	4	10	10	0.6	0.9
279248	4	10	10	1.0	0.5
279249	4	10	10	1.0	0.4
279250	4	10	10	1.0	0.3
279251	4	10	10	1.0	0.5
279252	4	10	10	1.0	0.6
279253	4	10	10	1.0	0.5
279254	4	10	10	1.0	0.4
279255	4	10	10	1.0	0.6
279256	4	10	10	1.0	0.6
279257	4	10	10	1.0	0.9
279258	4	10	10	1.0	0.3
279259	4	10	10	1.0	0.5
279260	4	10	10	1.0	0.3
279261	4	10	10	0.6	0.8
279262	4	10	10	1.0	0.4
279263	4	10	10	1.0	0.3
279264	4	10	10	1.0	0.6
279265	4	10	10	1.0	0.3
279266	4	10	10	1.0	0.6
279267	4	10	10	1.0	0.3
279268	4	10	10	1.0	0.6
279269	4	10	10	0.8	0.5
279270	4	10	10	1.0	0.3
279271	4	10	10	1.0	0.4
279272	4	10	10	1.0	0.7
279273	4	10	10	1.0	0.4
279274	4	10	10	1.0	0.5
279275	4	10	10	1.0	0.6
279276	4	10	10	1.0	0.3
279277	4	10	10	1.0	0.4
279278	4	10	10	1.0	0.5
279279	4	10	10	1.0	0.5
279280	4	10	10	1.0	0.4
279281	4	10	10	1.0	0.5
279282	4	10	10	1.0	0.4
279283	4	10	10	1.0	0.5
279284	4	10	10	1.0	0.4
279285	4	10	10	1.0	0.5
279286	4	10	10	1.0	0.7
279287	4	10	10	1.0	0.6
279288	4	10	10	1.0	0.4
279289	4	10	10	0.6	0.7
279290	4	10	10	1.0	0.8
279291	4	10	10	1.0	0.6
279292	4	10	10	1.0	0.5
279293	4	10	10	1.0	0.4
279294	4	10	10	1.0	0.4
279295	4	10	10	1.0	0.5
279296	4	10	10	0.6	0.7
279297	4	10	10	1.0	0.4
279298	4	10	10	1.0	0.5
279299	4	10	10	1.0	0.4
279300	4	10	10	1.0	0.5
279301	4	10	10	1.0	0.4
279302	4	10	10	1.0	0.5
279303	4	10	10	1.0	0.4
279304	4	10	10	1.0	0.4
279305	4	10	10	1.0	0.6
279306	4	10	10	1.0	0.6
279307	4	10	10	1.0	0.6
279308	4	10	10	1.0	0.5
279309	4	10	10	1.0	0.4
279310	4	10	10	1.0	0.5
279311	4	10	10	1.0	0.5
279312	4	10	10	0.6	0.6
279313	4	10	10	1.0	0.6
279314	4	10	10	1.0	0.6
279315	4	10	10	1.0	0.3
279316	4	10	10	1.0	0.6
279317	4	10	10	1.0	0.6
279318	4	10	10	1.0	0.3
279319	4	10	10	1.0	0.4
279320	4	10	10	1.0	0.3
279321	4	10	10	1.0	0.4
279322	4	10	10	1.0	0.7
279323	4	10	10	0.6	0.5
279324	4	10	10	0.4	0.5
279325	4	10	10	1.0	0.4
279326	4	10	10	1.0	0.6
279327	4	10	10	0.8	0.6
279328	4	10	10	1.0	0.5
279329	4	10	10	1.0	0.7
279330	4	10	10	1.0	0.5
279331	4	10	10	1.0	0.7
279332	4	10	10	1.0	0.5
279333	4	10	10	0.6	0.4
279334	4	10	10	1.0	0.6
279335	4	10	10	1.0	0.6
279336	4	10	10	1.0	0.4
279337	4	10	10	1.0	0.6
279338	4	10	10	1.0	0.5
279339	4	10	10	1.0	0.5
279340	4	10	10	1.0	0.4
279341	4	10	10	1.0	0.3
279342	4	10	10	1.0	0.6
279343	4	10	10	1.0	0.7
279344	4	10	10	1.0	0.4
279345	4	10	10	0.6	0.6
279346	4	10	10	1.0	0.5
279347	4	10	10	1.0	0.8
279348	4	10	10	1.0	0.6
279349	4	10	10	1.0	0.9
279350	4	10	10	1.0	0.4
279351	4	10	10	1.0	0.4
279352	4	10	10	0.6	0.8
279353	4	10	10	1.0	0.4
279354	4	10	10	1.0	0.2
279355	4	10	10	1.0	0.5
279356	4	10	10	1.0	0.5
279357	4	10	10	1.0	0.4
279358	4	10	10	1.0	0.5
279359	4	10	10	1.0	0.7
279360	4	10	10	1.0	0.2
279361	4	10	10	1.0	0.7
279362	4	10	10	1.0	0.6
279363	4	10	10	1.0	0.5
279364	4	10	10	1.0	0.5
279365	4	10	10	1.0	0.6
279366	4	10	10	1.0	0.6
279367	4	10	10	1.0	0.3
279368	4	10	10	1.0	0.5
279369	4	10	10	1.0	0.4
279370	4	10	10	1.0	0.7
279371	4	10	10	1.0	0.4
279372	4	10	10	1.0	0.4
279373	4	10	10	1.0	0.7
279374	4	10	10	1.0	0.5
279375	4	10	10	1.0	0.6
279376	4	10	10	1.0	0.6
279377	4	10	10	0.8	0.4
279378	4	10	10	0.8	0.7
279379	4	10	10	1.0	0.4
279380	4	10	10	1.0	0.5
279381	4	10	10	1.0	0.4
279382	4	10	10	1.0	0.3
279383	4	10	10	1.0	0.4
279384	4	10	10	1.0	0.7
279385	4	10	10	1.0	0.6
279386	4	10	10	1.0	0.5
279387	4	10	10	1.0	0.4
279388	4	10	10	1.0	0.6
279389	4	10	10	1.0	0.7
279390	4	10	10	1.0	0.2
279391	4	10	10	1.0	0.6
279392	4	10	10	1.0	0.6
279393	4	10	10	1.0	0.4
279394	4	10	10	1.0	0.3
279395	4	10	10	1.0	0.3
279396	4	10	10	1.0	0.4
279397	4	10	10	1.0	0.3
279398	4	10	10	1.0	0.5
279399	4	10	10	1.0	0.6
279400	4	10	10	1.0	0.6
279401	4	10	10	1.0	0.4
279402	4	10	10	1.0	0.4
279403	4	10	10	1.0	0.3
279404	4	10	10	1.0	0.3
279405	4	10	10	1.0	0.4
279406	4	10	10	1.0	0.3
279407	4	10	10	1.0	0.6
279408	4	10	10	1.0	0.6
279409	4	10	10	1.0	0.2
279410	4	10	10	1.0	0.4
279411	4	10	10	1.0	0.4
279412	4	10	10	1.0	0.5
279413	4	10	10	1.0	0.5
279414	4	10	10	1.0	0.5
279415	4	10	10	1.0	0.4
279416	4	10	10	1.0	0.4
279417	4	10	10	1.0	0.6
279418	4	10	10	1.0	0.6
279419	4	10	10	1.0	0.6
279420	4	10	10	1.0	0.5
279421	4	10	10	1.0	0.5
279422	4	10	10	1.0	0.5
279423	4	10	10	1.0	0.5
279424	4	10	10	1.0	0.2
279425	4	10	10	1.0	0.7
279426	4	10	10	1.0	0.4
279427	4	10	10	0.6	0.7
279428	4	10	10	1.0	0.3
279429	4	10	10	0.6	0.7
279430	4	10	10	1.0	0.5
279431	4	10	10	1.0	0.3
279432	4	10	10	0.6	0.7
279433	4	10	10	1.0	0.4
279434	4	10	10	0.6	0.5
279435	4	10	10	1.0	0.4
279436	4	10	10	1.0	0.4
279437	4	10	10	1.0	0.3
279438	4	10	10	1.0	0.4
279439	4	10	10	1.0	0.2
279440	4	10	10	1.0	0.3
279441	4	10	10	1.0	0.4
279442	4	10	10	1.0	0.4
279443	4	10	10	1.0	0.2
279444	4	10	10	1.0	0.6
279445	4	10	10	1.0	0.3
279446	4	10	10	1.0	0.4
279447	4	10	10	1.0	0.5
279448	4	10	10	1.0	0.6
279449	4	10	10	0.4	0.6
279450	4	10	10	1.0	0.4
279451	4	10	10	0.6	0.7
279452	4	10	10	1.0	0.2
279453	4	10	10	1.0	0.6
279454	4	10	10	1.0	0.4
279455	4	10	10	1.0	0.7
279456	4	10	10	1.0	0.4
279457	4	10	10	1.0	0.5
279458	4	10	10	1.0	0.4
279459	4	10	10	1.0	0.6
279460	4	10	10	1.0	0.6
279461	4	10	10	1.0	0.5
279462	4	10	10	1.0	0.3
279463	4	10	10	1.0	0.5
279464	4	10	10	1.0	0.3
279465	4	10	10	0.6	0.6
279466	4	10	10	1.0	0.6
279467	4	10	10	1.0	0.4
279468	4	10	10	1.0	0.2
279469	4	10	10	1.0	0.5
279470	4	10	10	1.0	0.3
279471	4	10	10	1.0	0.3
279472	4	10	10	0.6	0.5
279473	4	10	10	1.0	0.4
279474	4	10	10	1.0	0.5
279475	4	10	10	1.0	0.8
279476	4	10	10	1.0	0.4
279477	4	10	10	0.6	0.5
279478	4	10	10	1.0	0.6
279479	4	10	10	0.8	0.5
279480	4	10	10	1.0	0.7
279481	4	10	10	1.0	0.5
279482	4	10	10	0.8	0.4
279483	4	10	10	1.0	0.3
279484	4	10	10	1.0	0.5
279485	4	10	10	1.0	0.5
279486	4	10	10	1.0	0.3
279487	4	10	10	1.0	0.5
279488	4	10	10	1.0	0.4
279489	4	10	10	1.0	0.6
279490	4	10	10	0.4	0.6
279491	4	10	10	1.0	0.3
279492	4	10	10	1.0	0.5
279493	4	10	10	0.6	0.7
279494	4	10	10	0.6	0.5
279495	4	10	10	1.0	0.6
279496	4	10	10	1.0	0.3
279497	4	10	10	1.0	0.5
279498	4	10	10	1.0	0.7
279499	4	10	10	1.0	0.4
279500	4	10	10	1.0	0.5
279501	4	10	10	1.0	0.3
279502	4	10	10	1.0	0.2
279503	4	10	10	1.0	0.4
279504	4	10	10	1.0	0.3
279505	4	10	10	1.0	0.7
279506	4	10	10	1.0	0.4
279507	4	10	10	0.6	0.5
279508	4	10	10	1.0	0.7
279509	4	10	10	1.0	0.2
279510	4	10	10	1.0	0.4
279511	4	10	10	1.0	0.5
279512	4	10	10	0.8	0.5
279513	4	10	10	1.0	0.7
279514	4	10	10	1.0	0.7
279515	4	10	10	1.0	0.5
279516	4	10	10	1.0	0.5
279517	4	10	10	1.0	0.5
279518	4	10	10	1.0	0.4
279519	4	10	10	1.0	0.4
279520	4	10	10	0.6	0.6
279521	4	10	10	1.0	0.5
279522	4	10	10	1.0	0.4
279523	4	10	10	1.0	0.3
279524	4	10	10	0.8	0.5
279525	4	10	10	1.0	0.2
279526	4	10	10	1.0	0.5
279527	4	10	10	0.6	0.8
279528	4	10	10	1.0	0.5
279529	4	10	10	0.6	0.7
279530	4	10	10	1.0	0.6
279531	4	10	10	1.0	0.4
279532	4	10	10	1.0	0.6
279533	4	10	10	1.0	0.6
279534	4	10	10	1.0	0.5
279535	4	10	10	1.0	0.3
279536	4	10	10	1.0	0.5
279537	4	10	10	1.0	0.3
279538	4	10	10	1.0	0.7
279539	4	10	10	1.0	0.4
279540	4	10	10	1.0	0.7
279541	4	10	10	1.0	0.7
279542	4	10	10	1.0	0.4
279543	4	10	10	1.0	0.4
279544	4	10	10	1.0	0.7
279545	4	10	10	1.0	0.6
279546	4	10	10	1.0	0.3
279547	4	10	10	0.6	0.7
279548	4	10	10	0.6	0.6
279549	4	10	10	1.0	0.4
279550	4	10	10	1.0	0.8
279551	4	10	10	1.0	0.4
279552	4	10	10	1.0	0.5
279553	4	10	10	1.0	0.2
279554	4	10	10	1.0	0.5
279555	4	10	10	1.0	0.3
279556	4	10	10	1.0	0.5
279557	4	10	10	1.0	0.3
279558	4	10	10	1.0	0.4
279559	4	10	10	1.0	0.3
279560	4	10	10	0.6	0.6
279561	4	10	10	1.0	0.7
279562	4	10	10	1.0	0.6
279563	4	10	10	1.0	0.5
279564	4	10	10	1.0	0.1
279565	4	10	10	1.0	0.9
279566	4	10	10	0.6	0.5
279567	4	10	10	1.0	0.4
279568	4	10	10	0.6	0.7
279569	4	10	10	1.0	0.6
279570	4	10	10	1.0	0.6
279571	4	10	10	1.0	0.3
279572	4	10	10	0.6	0.9
279573	4	10	10	1.0	0.5
279574	4	10	10	1.0	0.4
279575	4	10	10	1.0	0.6
279576	4	10	10	1.0	0.3
279577	4	10	10	0.6	0.3
279578	4	10	10	1.0	0.3
279579	4	10	10	1.0	0.7
279580	4	10	10	1.0	0.5
279581	4	10	10	1.0	0.5
279582	4	10	10	1.0	0.4
279583	4	10	10	1.0	0.5
279584	4	10	10	1.0	0.2
279585	4	10	10	1.0	0.5
279586	4	10	10	0.4	0.7
279587	4	10	10	1.0	0.4
279588	4	10	10	1.0	0.5
279589	4	10	10	1.0	0.5
279590	4	10	10	1.0	0.6
279591	4	10	10	1.0	0.7
279592	4	10	10	1.0	0.5
279593	4	10	10	1.0	0.3
279594	4	10	10	1.0	0.7
279595	4	10	10	1.0	0.6
279596	4	10	10	1.0	0.7
279597	4	10	10	1.0	0.3
279598	4	10	10	1.0	0.3
279599	4	10	10	0.6	0.5
279600	4	10	10	1.0	0.6
279601	4	10	10	1.0	0.5
279602	4	10	10	1.0	0.6
279603	4	10	10	0.8	0.6
279604	4	10	10	1.0	0.4
279605	4	10	10	1.0	0.6
279606	4	10	10	1.0	0.4
279607	4	10	10	1.0	0.5
279608	4	10	10	1.0	0.5
279609	4	10	10	1.0	0.4
279610	4	10	10	1.0	0.5
279611	4	10	10	1.0	0.4
279612	4	10	10	0.6	0.6
279613	4	10	10	1.0	0.5
279614	4	10	10	1.0	0.4
279615	4	10	10	1.0	0.2
279616	4	10	10	1.0	0.5
279617	4	10	10	1.0	0.8
279618	4	10	10	1.0	0.5
279619	4	10	10	1.0	0.5
279620	4	10	10	1.0	0.6
279621	4	10	10	1.0	0.4
279622	4	10	10	1.0	0.5
279623	4	10	10	1.0	0.3
279624	4	10	10	1.0	0.8
279625	4	10	10	1.0	0.5
279626	4	10	10	1.0	0.5
279627	4	10	10	1.0	0.3
279628	4	10	10	0.6	0.6
279629	4	10	10	1.0	0.3
279630	4	10	10	1.0	0.3
279631	4	10	10	1.0	0.6
279632	4	10	10	0.6	0.5
279633	4	10	10	1.0	0.5
279634	4	10	10	1.0	0.5
279635	4	10	10	1.0	0.4
279636	4	10	10	0.8	0.6
279637	4	10	10	1.0	0.3
279638	4	10	10	1.0	0.4
279639	4	10	10	1.0	0.0
279640	4	10	10	1.0	0.4
279641	4	10	10	0.6	0.5
279642	4	10	10	1.0	0.3
279643	4	10	10	0.6	0.7
279644	4	10	10	1.0	0.3
279645	4	10	10	1.0	0.8
279646	4	10	10	1.0	0.6
279647	4	10	10	0.6	0.7
279648	4	10	10	1.0	0.6
279649	4	10	10	1.0	0.6
279650	4	10	10	1.0	0.6
279651	4	10	10	1.0	0.6
279652	4	10	10	1.0	0.5
279653	4	10	10	0.6	0.6
279654	4	10	10	1.0	0.6
279655	4	10	10	1.0	0.7
279656	4	10	10	1.0	0.7
279657	4	10	10	1.0	0.4
279658	4	10	10	1.0	0.4
279659	4	10	10	1.0	0.6
279660	4	10	10	1.0	0.5
279661	4	10	10	1.0	0.3
279662	4	10	10	0.6	0.6
279663	4	10	10	1.0	0.5
279664	4	10	10	1.0	0.6
279665	4	10	10	1.0	0.3
279666	4	10	10	0.6	0.8
279667	4	10	10	0.6	0.7
279668	4	10	10	1.0	0.6
279669	4	10	10	0.6	0.6
279670	4	10	10	1.0	0.6
279671	4	10	10	1.0	0.5
279672	4	10	10	1.0	0.5
279673	4	10	10	1.0	0.5
279674	4	10	10	1.0	0.6
279675	4	10	10	1.0	0.3
279676	4	10	10	1.0	0.5
279677	4	10	10	1.0	0.6
279678	4	10	10	1.0	0.4
279679	4	10	10	1.0	0.7
279680	4	10	10	1.0	0.3
279681	4	10	10	1.0	0.7
279682	4	10	10	1.0	0.5
279683	4	10	10	1.0	0.6
279684	4	10	10	1.0	0.5
279685	4	10	10	1.0	0.3
279686	4	10	10	0.6	0.5
279687	4	10	10	1.0	0.2
279688	4	10	10	1.0	0.6
279689	4	10	10	1.0	0.6
279690	4	10	10	0.6	0.7
279691	4	10	10	1.0	0.1
279692	4	10	10	1.0	0.4
279693	4	10	10	1.0	0.6
279694	4	10	10	1.0	0.4
279695	4	10	10	1.0	0.7
279696	4	10	10	1.0	0.5
279697	4	10	10	1.0	0.4
279698	4	10	10	1.0	0.6
279699	4	10	10	1.0	0.4
279700	4	10	10	1.0	0.5
279701	4	10	10	1.0	0.5
279702	4	10	10	1.0	0.5
279703	4	10	10	1.0	0.7
279704	4	10	10	1.0	0.4
279705	4	10	10	0.4	0.7
279706	4	10	10	1.0	0.2
279707	4	10	10	1.0	0.3
279708	4	10	10	1.0	0.5
279709	4	10	10	1.0	0.6
279710	4	10	10	0.6	0.5
279711	4	10	10	1.0	0.4
279712	4	10	10	1.0	0.4
279713	4	10	10	1.0	0.5
279714	4	10	10	1.0	0.5
279715	4	10	10	0.6	0.6
279716	4	10	10	1.0	0.4
279717	4	10	10	1.0	0.4
279718	4	10	10	1.0	0.5
279719	4	10	10	1.0	0.6
279720	4	10	10	0.6	0.5
279721	4	10	10	1.0	0.6
279722	4	10	10	1.0	0.5
279723	4	10	10	0.8	0.5
279724	4	10	10	1.0	0.4
279725	4	10	10	1.0	0.4
279726	4	10	10	1.0	0.4
279727	4	10	10	1.0	0.4
279728	4	10	10	1.0	0.5
279729	4	10	10	1.0	0.6
279730	4	10	10	1.0	0.2
279731	4	10	10	1.0	0.4
279732	4	10	10	1.0	0.7
279733	4	10	10	1.0	0.6
279734	4	10	10	1.0	0.5
279735	4	10	10	1.0	0.7
279736	4	10	10	1.0	0.6
279737	4	10	10	1.0	0.2
279738	4	10	10	1.0	0.6
279739	4	10	10	1.0	0.6
279740	4	10	10	1.0	0.8
279741	4	10	10	1.0	0.5
279742	4	10	10	0.4	0.6
279743	4	10	10	0.6	0.7
279744	4	10	10	1.0	0.6
279745	4	10	10	1.0	0.4
279746	4	10	10	1.0	0.7
279747	4	10	10	1.0	0.7
279748	4	10	10	1.0	0.4
279749	4	10	10	1.0	0.3
279750	4	10	10	1.0	0.3
279751	4	10	10	1.0	0.6
279752	4	10	10	1.0	0.6
279753	4	10	10	1.0	0.5
279754	4	10	10	1.0	0.5
279755	4	10	10	1.0	0.5
279756	4	10	10	1.0	0.7
279757	4	10	10	1.0	0.5
279758	4	10	10	1.0	0.6
279759	4	10	10	1.0	0.5
279760	4	10	10	1.0	0.4
279761	4	10	10	1.0	0.5
279762	4	10	10	1.0	0.5
279763	4	10	10	1.0	0.2
279764	4	10	10	1.0	0.5
279765	4	10	10	1.0	0.4
279766	4	10	10	1.0	0.6
279767	4	10	10	1.0	0.5
279768	4	10	10	1.0	0.3
279769	4	10	10	1.0	0.4
279770	4	10	10	1.0	0.3
279771	4	10	10	1.0	0.2
279772	4	10	10	1.0	0.7
279773	4	10	10	1.0	0.5
279774	4	10	10	0.8	0.7
279775	4	10	10	1.0	0.5
279776	4	10	10	0.6	0.6
279777	4	10	10	1.0	0.4
279778	4	10	10	1.0	0.7
279779	4	10	10	1.0	0.7
279780	4	10	10	1.0	0.6
279781	4	10	10	1.0	0.6
279782	4	10	10	1.0	0.4
279783	4	10	10	1.0	0.2
279784	4	10	10	1.0	0.3
279785	4	10	10	1.0	0.3
279786	4	10	10	1.0	0.5
279787	4	10	10	1.0	0.5
279788	4	10	10	1.0	0.3
279789	4	10	10	1.0	0.3
279790	4	10	10	1.0	0.3
279791	4	10	10	1.0	0.5
279792	4	10	10	1.0	0.6
279793	4	10	10	1.0	0.5
279794	4	10	10	1.0	0.6
279795	4	10	10	1.0	0.2
279796	4	10	10	1.0	0.5
279797	4	10	10	1.0	0.5
279798	4	10	10	1.0	0.4
279799	4	10	10	1.0	0.5
279800	4	10	10	1.0	0.5
279801	4	10	10	1.0	0.4
279802	4	10	10	1.0	0.5
279803	4	10	10	1.0	0.7
279804	4	10	10	1.0	0.7
279805	4	10	10	1.0	0.4
279806	4	10	10	1.0	0.2
279807	4	10	10	1.0	0.5
279808	4	10	10	1.0	0.2
279809	4	10	10	1.0	0.6
279810	4	10	10	1.0	0.4
279811	4	10	10	1.0	0.8
279812	4	10	10	1.0	0.3
279813	4	10	10	1.0	0.6
279814	4	10	10	1.0	0.4
279815	4	10	10	1.0	0.4
279816	4	10	10	1.0	0.6
279817	4	10	10	1.0	0.5
279818	4	10	10	1.0	0.6
279819	4	10	10	1.0	0.7
279820	4	10	10	1.0	0.4
279821	4	10	10	0.6	0.6
279822	4	10	10	1.0	0.1
279823	4	10	10	1.0	0.6
279824	4	10	10	1.0	0.3
279825	4	10	10	1.0	0.3
279826	4	10	10	1.0	0.6
279827	4	10	10	0.8	0.4
279828	4	10	10	1.0	0.7
279829	4	10	10	1.0	0.8
279830	4	10	10	1.0	0.3
279831	4	10	10	1.0	0.7
279832	4	10	10	1.0	0.3
279833	4	10	10	0.6	0.7
279834	4	10	10	1.0	0.6
279835	4	10	10	1.0	0.2
279836	4	10	10	1.0	0.4
279837	4	10	10	1.0	0.2
279838	4	10	10	1.0	0.4
279839	4	10	10	0.6	0.5
279840	4	10	10	1.0	0.2
279841	4	10	10	1.0	0.9
279842	4	10	10	1.0	0.4
279843	4	10	10	1.0	0.2
279844	4	10	10	1.0	0.3
279845	4	10	10	1.0	0.6
279846	4	10	10	1.0	0.6
279847	4	10	10	1.0	0.4
279848	4	10	10	1.0	0.3
279849	4	10	10	1.0	0.4
279850	4	10	10	1.0	0.5
279851	4	10	10	1.0	0.4
279852	4	10	10	1.0	0.4
279853	4	10	10	1.0	0.2
279854	4	10	10	1.0	0.5
279855	4	10	10	1.0	0.5
279856	4	10	10	1.0	0.5
279857	4	10	10	1.0	0.5
279858	4	10	10	1.0	0.5
279859	4	10	10	1.0	0.3
279860	4	10	10	1.0	0.7
279861	4	10	10	1.0	0.5
279862	4	10	10	1.0	0.4
279863	4	10	10	1.0	0.3
279864	4	10	10	1.0	0.4
279865	4	10	10	0.6	0.7
279866	4	10	10	1.0	0.6
279867	4	10	10	1.0	0.3
279868	4	10	10	0.6	0.4
279869	4	10	10	1.0	0.7
279870	4	10	10	1.0	0.6
279871	4	10	10	1.0	0.3
279872	4	10	10	1.0	0.4
279873	4	10	10	1.0	0.4
279874	4	10	10	1.0	0.7
279875	4	10	10	1.0	0.6
279876	4	10	10	1.0	0.5
279877	4	10	10	1.0	0.6
279878	4	10	10	1.0	0.5
279879	4	10	10	1.0	0.3
279880	4	10	10	1.0	0.3
279881	4	10	10	1.0	0.7
279882	4	10	10	1.0	0.5
279883	4	10	10	1.0	0.5
279884	4	10	10	1.0	0.6
279885	4	10	10	1.0	0.3
279886	4	10	10	1.0	0.5
279887	4	10	10	1.0	0.4
279888	4	10	10	1.0	0.3
279889	4	10	10	1.0	0.6
279890	4	10	10	1.0	0.4
279891	4	10	10	1.0	0.6
279892	4	10	10	1.0	0.3
279893	4	10	10	1.0	0.5
279894	4	10	10	1.0	0.4
279895	4	10	10	1.0	0.3
279896	4	10	10	1.0	0.4
279897	4	10	10	1.0	0.7
279898	4	10	10	0.6	0.6
279899	4	10	10	1.0	0.4
279900	4	10	10	1.0	0.6
279901	4	10	10	1.0	0.4
279902	4	10	10	1.0	0.5
279903	4	10	10	1.0	0.4
279904	4	10	10	1.0	0.7
279905	4	10	10	1.0	0.6
279906	4	10	10	0.4	0.6
279907	4	10	10	1.0	0.7
279908	4	10	10	1.0	0.8
279909	4	10	10	1.0	0.4
279910	4	10	10	1.0	0.2
279911	4	10	10	1.0	0.4
279912	4	10	10	1.0	0.6
279913	4	10	10	1.0	0.5
279914	4	10	10	1.0	0.2
279915	4	10	10	1.0	0.3
279916	4	10	10	1.0	0.4
279917	4	10	10	1.0	0.5
279918	4	10	10	1.0	0.6
279919	4	10	10	1.0	0.5
279920	4	10	10	1.0	0.5
279921	4	10	10	1.0	0.4
279922	4	10	10	1.0	0.5
279923	4	10	10	0.8	0.5
279924	4	10	10	1.0	0.5
279925	4	10	10	1.0	0.6
279926	4	10	10	1.0	0.3
279927	4	10	10	0.6	0.8
279928	4	10	10	1.0	0.5
279929	4	10	10	1.0	0.7
279930	4	10	10	1.0	0.6
279931	4	10	10	1.0	0.5
279932	4	10	10	1.0	0.6
279933	4	10	10	1.0	0.5
279934	4	10	10	1.0	0.7
279935	4	10	10	1.0	0.4
279936	4	10	10	1.0	0.2
279937	4	10	10	1.0	0.5
279938	4	10	10	1.0	0.5
279939	4	10	10	1.0	0.5
279940	4	10	10	1.0	0.5
279941	4	10	10	1.0	0.5
279942	4	10	10	1.0	0.6
279943	4	10	10	0.6	0.8
279944	4	10	10	1.0	0.5
279945	4	10	10	1.0	0.6
279946	4	10	10	1.0	0.6
279947	4	10	10	1.0	0.5
279948	4	10	10	0.4	0.4
279949	4	10	10	1.0	0.4
279950	4	10	10	1.0	0.4
279951	4	10	10	1.0	0.3
279952	4	10	10	0.6	0.8
279953	4	10	10	1.0	0.5
279954	4	10	10	1.0	0.4
279955	4	10	10	0.6	0.8
279956	4	10	10	1.0	0.2
279957	4	10	10	1.0	0.5
279958	4	10	10	1.0	0.5
279959	4	10	10	0.6	0.2
279960	4	10	10	1.0	0.6
279961	4	10	10	1.0	0.6
279962	4	10	10	0.4	0.5
279963	4	10	10	1.0	0.3
279964	4	10	10	1.0	0.2
279965	4	10	10	0.8	0.5
279966	4	10	10	1.0	0.3
279967	4	10	10	1.0	0.4
279968	4	10	10	1.0	0.3
279969	4	10	10	1.0	0.6
279970	4	10	10	1.0	0.3
279971	4	10	10	1.0	0.5
279972	4	10	10	1.0	0.5
279973	4	10	10	1.0	0.5
279974	4	10	10	0.6	0.5
279975	4	10	10	1.0	0.4
279976	4	10	10	1.0	0.5
279977	4	10	10	1.0	0.7
279978	4	10	10	1.0	0.2
279979	4	10	10	1.0	0.5
279980	4	10	10	1.0	0.5
279981	4	10	10	1.0	0.7
279982	4	10	10	1.0	0.7
279983	4	10	10	1.0	0.3
279984	4	10	10	1.0	0.4
279985	4	10	10	1.0	0.5
279986	4	10	10	1.0	0.3
279987	4	10	10	1.0	0.2
279988	4	10	10	1.0	0.5
279989	4	10	10	1.0	0.8
279990	4	10	10	1.0	0.3
279991	4	10	10	1.0	0.5
279992	4	10	10	1.0	0.5
279993	4	10	10	1.0	0.5
279994	4	10	10	1.0	0.6
279995	4	10	10	1.0	0.5
279996	4	10	10	1.0	0.6
279997	4	10	10	1.0	0.7
279998	4	10	10	1.0	0.5
279999	4	10	10	1.0	0.5
280000	4	10	10	1.0	0.8
280001	4	10	10	1.0	0.5
280002	4	10	10	1.0	0.3
280003	4	10	10	1.0	0.5
280004	4	10	10	1.0	0.4
280005	4	10	10	1.0	0.6
280006	4	10	10	0.6	0.7
280007	4	10	10	1.0	0.5
280008	4	10	10	1.0	0.5
280009	4	10	10	1.0	0.6
280010	4	10	10	1.0	0.2
280011	4	10	10	1.0	0.6
280012	4	10	10	1.0	0.4
280013	4	10	10	1.0	0.6
280014	4	10	10	1.0	0.5
280015	4	10	10	1.0	0.7
280016	4	10	10	1.0	0.4
280017	4	10	10	1.0	0.5
280018	4	10	10	1.0	0.3
280019	4	10	10	1.0	0.5
280020	4	10	10	1.0	0.5
280021	4	10	10	0.6	0.8
280022	4	10	10	1.0	0.3
280023	4	10	10	1.0	0.6
280024	4	10	10	0.6	0.8
280025	4	10	10	1.0	0.5
280026	4	10	10	1.0	0.5
280027	4	10	10	1.0	0.5
280028	4	10	10	1.0	0.4
280029	4	10	10	1.0	0.5
280030	4	10	10	0.4	0.7
280031	4	10	10	1.0	0.2
280032	4	10	10	1.0	0.6
280033	4	10	10	1.0	0.5
280034	4	10	10	1.0	0.4
280035	4	10	10	0.6	0.4
280036	4	10	10	1.0	0.4
280037	4	10	10	1.0	0.3
280038	4	10	10	0.6	0.6
280039	4	10	10	1.0	0.4
280040	4	10	10	1.0	0.4
280041	4	10	10	1.0	0.4
280042	4	10	10	1.0	0.7
280043	4	10	10	1.0	0.4
280044	4	10	10	1.0	0.6
280045	4	10	10	1.0	0.6
280046	4	10	10	1.0	0.2
280047	4	10	10	1.0	0.5
280048	4	10	10	1.0	0.6
280049	4	10	10	1.0	0.4
280050	4	10	10	1.0	0.7
280051	4	10	10	1.0	0.4
280052	4	10	10	1.0	0.5
280053	4	10	10	1.0	0.3
280054	4	10	10	1.0	0.4
280055	4	10	10	1.0	0.6
280056	4	10	10	1.0	0.3
280057	4	10	10	1.0	0.6
280058	4	10	10	1.0	0.4
280059	4	10	10	1.0	0.4
280060	4	10	10	1.0	0.4
280061	4	10	10	1.0	0.6
280062	4	10	10	1.0	0.6
280063	4	10	10	1.0	0.3
280064	4	10	10	0.6	0.6
280065	4	10	10	1.0	0.6
280066	4	10	10	0.6	0.8
280067	4	10	10	1.0	0.5
280068	4	10	10	1.0	0.6
280069	4	10	10	1.0	0.6
280070	4	10	10	0.6	0.8
280071	4	10	10	1.0	0.6
280072	4	10	10	1.0	0.8
280073	4	10	10	1.0	0.7
280074	4	10	10	1.0	0.3
280075	4	10	10	1.0	0.2
280076	4	10	10	1.0	0.5
280077	4	10	10	1.0	0.3
280078	4	10	10	1.0	0.6
280079	4	10	10	1.0	0.6
280080	4	10	10	0.4	0.7
280081	4	10	10	1.0	0.4
280082	4	10	10	1.0	0.4
280083	4	10	10	1.0	0.7
280084	4	10	10	1.0	0.8
280085	4	10	10	1.0	0.4
280086	4	10	10	1.0	0.6
280087	4	10	10	1.0	0.6
280088	4	10	10	1.0	0.4
280089	4	10	10	0.6	0.6
280090	4	10	10	1.0	0.6
280091	4	10	10	1.0	0.5
280092	4	10	10	1.0	0.6
280093	4	10	10	1.0	0.5
280094	4	10	10	1.0	0.8
280095	4	10	10	1.0	0.7
280096	4	10	10	1.0	0.7
280097	4	10	10	1.0	0.5
280098	4	10	10	0.6	0.5
280099	4	10	10	0.6	0.8
280100	4	10	10	1.0	0.5
280101	4	10	10	0.6	0.6
280102	4	10	10	1.0	0.5
280103	4	10	10	0.6	0.6
280104	4	10	10	1.0	0.6
280105	4	10	10	1.0	0.5
280106	4	10	10	1.0	0.8
280107	4	10	10	1.0	0.6
280108	4	10	10	1.0	0.4
280109	4	10	10	1.0	0.6
280110	4	10	10	0.8	0.7
280111	4	10	10	1.0	0.4
280112	4	10	10	0.6	0.5
280113	4	10	10	1.0	0.8
280114	4	10	10	1.0	0.5
280115	4	10	10	1.0	0.3
280116	4	10	10	1.0	0.5
280117	4	10	10	1.0	0.4
280118	4	10	10	1.0	0.6
280119	4	10	10	1.0	0.3
280120	4	10	10	1.0	0.6
280121	4	10	10	1.0	0.7
280122	4	10	10	1.0	0.7
280123	4	10	10	0.6	0.4
280124	4	10	10	1.0	0.5
280125	4	10	10	1.0	0.5
280126	4	10	10	1.0	0.5
280127	4	10	10	1.0	0.6
280128	4	10	10	1.0	0.5
280129	4	10	10	1.0	0.7
280130	4	10	10	0.6	0.7
280131	4	10	10	1.0	0.4
280132	4	10	10	1.0	0.5
280133	4	10	10	1.0	0.5
280134	4	10	10	1.0	0.3
280135	4	10	10	1.0	0.5
280136	4	10	10	1.0	0.4
280137	4	10	10	1.0	0.3
280138	4	10	10	1.0	0.5
280139	4	10	10	1.0	0.7
280140	4	10	10	1.0	0.8
280141	4	10	10	1.0	0.3
280142	4	10	10	1.0	0.5
280143	4	10	10	1.0	0.7
280144	4	10	10	1.0	0.6
280145	4	10	10	1.0	0.4
280146	4	10	10	1.0	0.3
280147	4	10	10	1.0	0.3
280148	4	10	10	1.0	0.6
280149	4	10	10	1.0	0.8
280150	4	10	10	1.0	0.4
280151	4	10	10	1.0	0.7
280152	4	10	10	0.4	0.7
280153	4	10	10	1.0	0.5
280154	4	10	10	1.0	0.5
280155	4	10	10	1.0	0.7
280156	4	10	10	1.0	0.6
280157	4	10	10	1.0	0.3
280158	4	10	10	1.0	0.6
280159	4	10	10	1.0	0.3
280160	4	10	10	1.0	0.4
280161	4	10	10	1.0	0.5
280162	4	10	10	1.0	0.5
280163	4	10	10	1.0	0.4
280164	4	10	10	1.0	0.6
280165	4	10	10	1.0	0.3
280166	4	10	10	1.0	0.7
280167	4	10	10	1.0	0.6
280168	4	10	10	1.0	0.6
280169	4	10	10	1.0	0.6
280170	4	10	10	1.0	0.5
280171	4	10	10	1.0	0.4
280172	4	10	10	1.0	0.5
280173	4	10	10	1.0	0.2
280174	4	10	10	1.0	0.6
280175	4	10	10	1.0	0.5
280176	4	10	10	1.0	0.4
280177	4	10	10	1.0	0.6
280178	4	10	10	0.6	0.5
280179	4	10	10	1.0	0.3
280180	4	10	10	1.0	0.6
280181	4	10	10	1.0	0.3
280182	4	10	10	1.0	0.7
280183	4	10	10	1.0	0.5
280184	4	10	10	1.0	0.5
280185	4	10	10	1.0	0.6
280186	4	10	10	1.0	0.3
280187	4	10	10	1.0	0.7
280188	4	10	10	1.0	0.6
280189	4	10	10	1.0	0.4
280190	4	10	10	1.0	0.5
280191	4	10	10	1.0	0.8
280192	4	10	10	1.0	0.5
280193	4	10	10	1.0	0.4
280194	4	10	10	1.0	0.6
280195	4	10	10	1.0	0.4
280196	4	10	10	1.0	0.3
280197	4	10	10	0.4	0.6
280198	4	10	10	1.0	0.4
280199	4	10	10	1.0	0.3
280200	4	10	10	1.0	0.2
280201	4	10	10	1.0	0.5
280202	4	10	10	1.0	0.4
280203	4	10	10	1.0	0.6
280204	4	10	10	1.0	0.6
280205	4	10	10	0.6	0.7
280206	4	10	10	0.4	0.3
280207	4	10	10	1.0	0.7
280208	4	10	10	0.8	0.6
280209	4	10	10	0.8	0.5
280210	4	10	10	1.0	0.5
280211	4	10	10	1.0	0.2
280212	4	10	10	0.4	0.6
280213	4	10	10	1.0	0.7
280214	4	10	10	1.0	0.4
280215	4	10	10	1.0	0.7
280216	4	10	10	1.0	0.4
280217	4	10	10	1.0	0.6
280218	4	10	10	1.0	0.6
280219	4	10	10	1.0	0.4
280220	4	10	10	1.0	0.5
280221	4	10	10	1.0	0.5
280222	4	10	10	0.8	0.4
280223	4	10	10	1.0	0.5
280224	4	10	10	1.0	0.6
280225	4	10	10	1.0	0.5
280226	4	10	10	0.4	0.9
280227	4	10	10	1.0	0.8
280228	4	10	10	1.0	0.6
280229	4	10	10	0.6	0.6
280230	4	10	10	1.0	0.5
280231	4	10	10	1.0	0.1
280232	4	10	10	1.0	0.4
280233	4	10	10	1.0	0.5
280234	4	10	10	1.0	0.3
280235	4	10	10	1.0	0.5
280236	4	10	10	1.0	0.4
280237	4	10	10	1.0	0.5
280238	4	10	10	1.0	0.5
280239	4	10	10	1.0	0.2
280240	4	10	10	1.0	0.5
280241	4	10	10	1.0	0.5
280242	4	10	10	1.0	0.5
280243	4	10	10	1.0	0.6
280244	4	10	10	1.0	0.6
280245	4	10	10	1.0	0.5
280246	4	10	10	1.0	0.2
280247	4	10	10	1.0	0.6
280248	4	10	10	1.0	0.5
280249	4	10	10	1.0	0.4
280250	4	10	10	1.0	0.6
280251	4	10	10	1.0	0.5
280252	4	10	10	1.0	0.4
280253	4	10	10	1.0	0.6
280254	4	10	10	0.8	0.4
280255	4	10	10	1.0	0.5
280256	4	10	10	1.0	0.3
280257	4	10	10	0.6	0.5
280258	4	10	10	1.0	0.3
280259	4	10	10	1.0	0.3
280260	4	10	10	1.0	0.6
280261	4	10	10	0.6	0.8
280262	4	10	10	1.0	0.4
280263	4	10	10	0.6	0.7
280264	4	10	10	1.0	0.4
280265	4	10	10	1.0	0.6
280266	4	10	10	1.0	0.2
280267	4	10	10	1.0	0.4
280268	4	10	10	1.0	0.4
280269	4	10	10	1.0	0.2
280270	4	10	10	1.0	0.5
280271	4	10	10	1.0	0.2
280272	4	10	10	1.0	0.5
280273	4	10	10	1.0	0.4
280274	4	10	10	0.6	0.9
280275	4	10	10	0.6	0.2
280276	4	10	10	1.0	0.4
280277	4	10	10	1.0	0.5
280278	4	10	10	0.6	0.9
280279	4	10	10	1.0	0.3
280280	4	10	10	1.0	0.4
280281	4	10	10	1.0	0.4
280282	4	10	10	1.0	0.4
280283	4	10	10	1.0	0.4
280284	4	10	10	1.0	0.4
280285	4	10	10	1.0	0.4
280286	4	10	10	1.0	0.8
280287	4	10	10	1.0	0.4
280288	4	10	10	1.0	0.3
280289	4	10	10	1.0	0.5
280290	4	10	10	1.0	0.4
280291	4	10	10	1.0	0.5
280292	4	10	10	0.6	0.3
280293	4	10	10	1.0	0.5
280294	4	10	10	1.0	0.7
280295	4	10	10	1.0	0.6
280296	4	10	10	1.0	0.4
280297	4	10	10	1.0	0.6
280298	4	10	10	1.0	0.4
280299	4	10	10	1.0	0.5
280300	4	10	10	1.0	0.8
280301	4	10	10	1.0	0.3
280302	4	10	10	1.0	0.7
280303	4	10	10	1.0	0.6
280304	4	10	10	1.0	0.4
280305	4	10	10	1.0	0.3
280306	4	10	10	1.0	0.4
280307	4	10	10	1.0	0.6
280308	4	10	10	1.0	0.5
280309	4	10	10	1.0	0.5
280310	4	10	10	1.0	0.4
280311	4	10	10	1.0	0.6
280312	4	10	10	1.0	0.5
280313	4	10	10	1.0	0.6
280314	4	10	10	1.0	0.8
280315	4	10	10	1.0	0.3
280316	4	10	10	1.0	0.7
280317	4	10	10	1.0	0.3
280318	4	10	10	1.0	0.6
280319	4	10	10	1.0	0.3
280320	4	10	10	1.0	0.5
280321	4	10	10	0.4	0.8
280322	4	10	10	1.0	0.5
280323	4	10	10	1.0	0.6
280324	4	10	10	1.0	0.3
280325	4	10	10	1.0	0.7
280326	4	10	10	1.0	0.6
280327	4	10	10	0.8	0.6
280328	4	10	10	1.0	0.6
280329	4	10	10	1.0	0.5
280330	4	10	10	1.0	0.4
280331	4	10	10	1.0	0.4
280332	4	10	10	1.0	0.5
280333	4	10	10	0.6	0.5
280334	4	10	10	1.0	0.6
280335	4	10	10	1.0	0.6
280336	4	10	10	1.0	0.3
280337	4	10	10	1.0	0.5
280338	4	10	10	1.0	0.5
280339	4	10	10	1.0	0.6
280340	4	10	10	1.0	0.4
280341	4	10	10	1.0	0.7
280342	4	10	10	1.0	0.3
280343	4	10	10	1.0	0.3
280344	4	10	10	1.0	0.4
280345	4	10	10	1.0	0.6
280346	4	10	10	1.0	0.6
280347	4	10	10	1.0	0.5
280348	4	10	10	1.0	0.6
280349	4	10	10	1.0	0.6
280350	4	10	10	0.6	0.6
280351	4	10	10	1.0	0.4
280352	4	10	10	1.0	0.5
280353	4	10	10	1.0	0.4
280354	4	10	10	1.0	0.6
280355	4	10	10	1.0	0.6
280356	4	10	10	1.0	0.7
280357	4	10	10	1.0	0.7
280358	4	10	10	1.0	0.7
280359	4	10	10	1.0	0.5
280360	4	10	10	1.0	0.7
280361	4	10	10	1.0	0.6
280362	4	10	10	1.0	0.6
280363	4	10	10	1.0	0.4
280364	4	10	10	1.0	0.5
280365	4	10	10	1.0	0.6
280366	4	10	10	1.0	0.4
280367	4	10	10	1.0	0.7
280368	4	10	10	1.0	0.6
280369	4	10	10	1.0	0.2
280370	4	10	10	1.0	0.4
280371	4	10	10	1.0	0.7
280372	4	10	10	0.6	0.8
280373	4	10	10	1.0	0.5
280374	4	10	10	1.0	0.4
280375	4	10	10	1.0	0.6
280376	4	10	10	1.0	0.5
280377	4	10	10	0.8	0.4
280378	4	10	10	1.0	0.3
280379	4	10	10	1.0	0.5
280380	4	10	10	1.0	0.5
280381	4	10	10	1.0	0.3
280382	4	10	10	1.0	0.5
280383	4	10	10	0.8	0.6
280384	4	10	10	1.0	0.3
280385	4	10	10	1.0	0.4
280386	4	10	10	1.0	0.5
280387	4	10	10	0.4	0.8
280388	4	10	10	1.0	0.6
280389	4	10	10	1.0	0.4
280390	4	10	10	0.6	0.7
280391	4	10	10	1.0	0.3
280392	4	10	10	1.0	0.6
280393	4	10	10	1.0	0.7
280394	4	10	10	1.0	0.5
280395	4	10	10	1.0	0.6
280396	4	10	10	1.0	0.4
280397	4	10	10	0.4	0.5
280398	4	10	10	1.0	0.4
280399	4	10	10	1.0	0.4
280400	4	10	10	1.0	0.4
280401	4	10	10	1.0	0.5
280402	4	10	10	1.0	0.6
280403	4	10	10	0.6	0.4
280404	4	10	10	1.0	0.4
280405	4	10	10	1.0	0.4
280406	4	10	10	0.6	0.8
280407	4	10	10	1.0	0.2
280408	4	10	10	0.4	0.6
280409	4	10	10	1.0	0.2
280410	4	10	10	0.6	0.6
280411	4	10	10	1.0	0.5
280412	4	10	10	1.0	0.9
280413	4	10	10	1.0	0.8
280414	4	10	10	1.0	0.2
280415	4	10	10	1.0	0.6
280416	4	10	10	1.0	0.5
280417	4	10	10	1.0	0.6
280418	4	10	10	1.0	0.3
280419	4	10	10	1.0	0.3
280420	4	10	10	1.0	0.3
280421	4	10	10	1.0	0.4
280422	4	10	10	0.4	0.9
280423	4	10	10	1.0	0.5
280424	4	10	10	1.0	0.4
280425	4	10	10	0.6	0.7
280426	4	10	10	1.0	0.4
280427	4	10	10	1.0	0.3
280428	4	10	10	1.0	0.4
280429	4	10	10	1.0	0.4
280430	4	10	10	1.0	0.5
280431	4	10	10	1.0	0.5
280432	4	10	10	1.0	0.5
280433	4	10	10	1.0	0.4
280434	4	10	10	1.0	0.5
280435	4	10	10	1.0	0.5
280436	4	10	10	1.0	0.4
280437	4	10	10	1.0	0.3
280438	4	10	10	1.0	0.7
280439	4	10	10	1.0	0.7
280440	4	10	10	1.0	0.4
280441	4	10	10	1.0	0.5
280442	4	10	10	1.0	0.4
280443	4	10	10	1.0	0.4
280444	4	10	10	1.0	0.6
280445	4	10	10	0.6	0.4
280446	4	10	10	0.6	0.6
280447	4	10	10	1.0	0.6
280448	4	10	10	1.0	0.6
280449	4	10	10	1.0	0.4
280450	4	10	10	1.0	0.5
280451	4	10	10	1.0	0.7
280452	4	10	10	1.0	0.5
280453	4	10	10	1.0	0.2
280454	4	10	10	1.0	0.5
280455	4	10	10	0.6	0.5
280456	4	10	10	1.0	0.5
280457	4	10	10	1.0	0.6
280458	4	10	10	1.0	0.7
280459	4	10	10	1.0	0.2
280460	4	10	10	1.0	0.5
280461	4	10	10	0.6	0.4
280462	4	10	10	0.8	0.5
280463	4	10	10	1.0	0.2
280464	4	10	10	1.0	0.3
280465	4	10	10	1.0	0.4
280466	4	10	10	1.0	0.5
280467	4	10	10	1.0	0.5
280468	4	10	10	0.6	0.5
280469	4	10	10	0.6	0.8
280470	4	10	10	1.0	0.8
280471	4	10	10	1.0	0.5
280472	4	10	10	1.0	0.5
280473	4	10	10	1.0	0.5
280474	4	10	10	1.0	0.6
280475	4	10	10	1.0	0.6
280476	4	10	10	1.0	0.4
280477	4	10	10	1.0	0.4
280478	4	10	10	1.0	0.5
280479	4	10	10	1.0	0.4
280480	4	10	10	1.0	0.8
280481	4	10	10	1.0	0.4
280482	4	10	10	1.0	0.4
280483	4	10	10	1.0	0.6
280484	4	10	10	1.0	0.7
280485	4	10	10	1.0	0.6
280486	4	10	10	1.0	0.5
280487	4	10	10	1.0	0.4
280488	4	10	10	1.0	0.6
280489	4	10	10	1.0	0.5
280490	4	10	10	1.0	0.3
280491	4	10	10	1.0	0.6
280492	4	10	10	1.0	0.6
280493	4	10	10	1.0	0.5
280494	4	10	10	1.0	0.4
280495	4	10	10	1.0	0.5
280496	4	10	10	1.0	0.4
280497	4	10	10	1.0	0.6
280498	4	10	10	1.0	0.3
280499	4	10	10	1.0	0.4
280500	4	10	10	1.0	0.3
280501	4	10	10	1.0	0.2
280502	4	10	10	1.0	0.3
280503	4	10	10	0.6	0.7
280504	4	10	10	1.0	0.3
280505	4	10	10	1.0	0.7
280506	4	10	10	1.0	0.3
280507	4	10	10	0.4	0.5
280508	4	10	10	1.0	0.5
280509	4	10	10	1.0	0.5
280510	4	10	10	1.0	0.6
280511	4	10	10	1.0	0.4
280512	4	10	10	1.0	0.5
280513	4	10	10	1.0	0.7
280514	4	10	10	1.0	0.4
280515	4	10	10	1.0	0.7
280516	4	10	10	1.0	0.3
280517	4	10	10	1.0	0.5
280518	4	10	10	1.0	0.6
280519	4	10	10	1.0	0.6
280520	4	10	10	0.4	0.2
280521	4	10	10	1.0	0.4
280522	4	10	10	0.6	0.8
280523	4	10	10	0.8	0.6
280524	4	10	10	1.0	0.6
280525	4	10	10	1.0	0.5
280526	4	10	10	1.0	0.4
280527	4	10	10	1.0	0.7
280528	4	10	10	0.6	0.2
280529	4	10	10	1.0	0.5
280530	4	10	10	0.6	0.5
280531	4	10	10	1.0	0.6
280532	4	10	10	1.0	0.7
280533	4	10	10	1.0	0.6
280534	4	10	10	1.0	0.7
280535	4	10	10	1.0	0.5
280536	4	10	10	1.0	0.5
280537	4	10	10	1.0	0.5
280538	4	10	10	1.0	0.9
280539	4	10	10	1.0	0.5
280540	4	10	10	1.0	0.3
280541	4	10	10	1.0	0.3
280542	4	10	10	1.0	0.4
280543	4	10	10	1.0	0.5
280544	4	10	10	0.4	0.5
280545	4	10	10	1.0	0.7
280546	4	10	10	1.0	0.1
280547	4	10	10	1.0	0.9
280548	4	10	10	1.0	0.3
280549	4	10	10	1.0	0.6
280550	4	10	10	1.0	0.8
280551	4	10	10	1.0	0.7
280552	4	10	10	1.0	0.9
280553	4	10	10	1.0	0.6
280554	4	10	10	1.0	0.6
280555	4	10	10	1.0	0.7
280556	4	10	10	1.0	0.5
280557	4	10	10	1.0	0.6
280558	4	10	10	1.0	0.4
280559	4	10	10	1.0	0.2
280560	4	10	10	1.0	0.6
280561	4	10	10	1.0	0.5
280562	4	10	10	1.0	0.3
280563	4	10	10	1.0	0.7
280564	4	10	10	1.0	0.7
280565	4	10	10	1.0	0.6
280566	4	10	10	1.0	0.3
280567	4	10	10	1.0	0.5
280568	4	10	10	1.0	0.7
280569	4	10	10	0.6	0.8
280570	4	10	10	1.0	0.7
280571	4	10	10	1.0	0.4
280572	4	10	10	1.0	0.9
280573	4	10	10	1.0	0.6
280574	4	10	10	1.0	0.3
280575	4	10	10	0.8	0.6
280576	4	10	10	1.0	0.5
280577	4	10	10	1.0	0.4
280578	4	10	10	1.0	0.4
280579	4	10	10	1.0	0.5
280580	4	10	10	1.0	0.7
280581	4	10	10	1.0	0.6
280582	4	10	10	0.6	0.4
280583	4	10	10	1.0	0.4
280584	4	10	10	1.0	0.3
280585	4	10	10	1.0	0.5
280586	4	10	10	1.0	0.5
280587	4	10	10	1.0	0.7
280588	4	10	10	1.0	0.3
280589	4	10	10	1.0	0.3
280590	4	10	10	1.0	0.6
280591	4	10	10	1.0	0.6
280592	4	10	10	1.0	0.7
280593	4	10	10	1.0	0.6
280594	4	10	10	1.0	0.4
280595	4	10	10	1.0	0.3
280596	4	10	10	1.0	0.4
280597	4	10	10	1.0	0.5
280598	4	10	10	1.0	0.4
280599	4	10	10	0.4	0.8
280600	4	10	10	1.0	0.7
280601	4	10	10	1.0	0.6
280602	4	10	10	1.0	0.3
280603	4	10	10	1.0	0.6
280604	4	10	10	1.0	0.4
280605	4	10	10	1.0	0.3
280606	4	10	10	1.0	0.5
280607	4	10	10	1.0	0.5
280608	4	10	10	1.0	0.8
280609	4	10	10	1.0	0.3
280610	4	10	10	1.0	0.5
280611	4	10	10	1.0	0.4
280612	4	10	10	1.0	0.6
280613	4	10	10	1.0	0.5
280614	4	10	10	1.0	0.3
280615	4	10	10	1.0	0.6
280616	4	10	10	1.0	0.7
280617	4	10	10	1.0	0.5
280618	4	10	10	1.0	0.8
280619	4	10	10	1.0	0.6
280620	4	10	10	1.0	0.6
280621	4	10	10	1.0	0.3
280622	4	10	10	1.0	0.2
280623	4	10	10	1.0	0.5
280624	4	10	10	1.0	0.5
280625	4	10	10	1.0	0.5
280626	4	10	10	1.0	0.4
280627	4	10	10	1.0	0.3
280628	4	10	10	1.0	0.5
280629	4	10	10	1.0	0.7
280630	4	10	10	1.0	0.4
280631	4	10	10	1.0	0.4
280632	4	10	10	1.0	0.3
280633	4	10	10	1.0	0.4
280634	4	10	10	1.0	0.2
280635	4	10	10	1.0	0.0
280636	4	10	10	1.0	0.6
280637	4	10	10	1.0	0.6
280638	4	10	10	1.0	0.4
280639	4	10	10	1.0	0.2
280640	4	10	10	1.0	0.4
280641	4	10	10	1.0	0.6
280642	4	10	10	1.0	0.6
280643	4	10	10	1.0	0.7
280644	4	10	10	1.0	0.5
280645	4	10	10	1.0	0.3
280646	4	10	10	0.8	0.6
280647	4	10	10	1.0	0.3
280648	4	10	10	1.0	0.7
280649	4	10	10	1.0	0.5
280650	4	10	10	1.0	0.3
280651	4	10	10	1.0	0.6
280652	4	10	10	1.0	0.4
280653	4	10	10	1.0	0.8
280654	4	10	10	1.0	0.5
280655	4	10	10	1.0	0.7
280656	4	10	10	1.0	0.7
280657	4	10	10	0.6	1.0
280658	4	10	10	0.6	0.6
280659	4	10	10	1.0	0.6
280660	4	10	10	1.0	0.3
280661	4	10	10	1.0	0.8
280662	4	10	10	1.0	0.5
280663	4	10	10	1.0	0.3
280664	4	10	10	0.6	0.7
280665	4	10	10	1.0	0.4
280666	4	10	10	1.0	0.6
280667	4	10	10	1.0	0.4
280668	4	10	10	1.0	0.7
280669	4	10	10	1.0	0.6
280670	4	10	10	1.0	0.3
280671	4	10	10	0.6	0.8
280672	4	10	10	1.0	0.7
280673	4	10	10	1.0	0.5
280674	4	10	10	1.0	0.8
280675	4	10	10	0.6	0.9
280676	4	10	10	1.0	0.7
280677	4	10	10	0.6	0.5
280678	4	10	10	0.6	0.6
280679	4	10	10	1.0	0.3
280680	4	10	10	1.0	0.5
280681	4	10	10	1.0	0.4
280682	4	10	10	1.0	0.4
280683	4	10	10	1.0	0.4
280684	4	10	10	1.0	0.7
280685	4	10	10	1.0	0.5
280686	4	10	10	1.0	0.6
280687	4	10	10	0.8	0.6
280688	4	10	10	0.6	0.4
280689	4	10	10	1.0	0.7
280690	4	10	10	0.6	0.6
280691	4	10	10	1.0	0.5
280692	4	10	10	1.0	0.4
280693	4	10	10	1.0	0.2
280694	4	10	10	1.0	0.4
280695	4	10	10	1.0	0.2
280696	4	10	10	1.0	0.2
280697	4	10	10	1.0	0.3
280698	4	10	10	0.6	0.7
280699	4	10	10	1.0	0.6
280700	4	10	10	1.0	0.5
280701	4	10	10	1.0	0.7
280702	4	10	10	0.6	0.6
280703	4	10	10	1.0	0.5
280704	4	10	10	0.6	0.6
280705	4	10	10	1.0	0.4
280706	4	10	10	1.0	0.8
280707	4	10	10	1.0	0.4
280708	4	10	10	1.0	0.5
280709	4	10	10	1.0	0.6
280710	4	10	10	0.8	0.5
280711	4	10	10	1.0	0.4
280712	4	10	10	1.0	0.3
280713	4	10	10	1.0	0.4
280714	4	10	10	1.0	0.5
280715	4	10	10	1.0	0.4
280716	4	10	10	1.0	0.7
280717	4	10	10	1.0	0.5
280718	4	10	10	1.0	0.4
280719	4	10	10	1.0	0.6
280720	4	10	10	1.0	0.5
280721	4	10	10	1.0	0.7
280722	4	10	10	1.0	0.6
280723	4	10	10	1.0	0.6
280724	4	10	10	1.0	0.4
280725	4	10	10	1.0	0.2
280726	4	10	10	1.0	0.9
280727	4	10	10	1.0	0.6
280728	4	10	10	1.0	0.6
280729	4	10	10	1.0	0.6
280730	4	10	10	1.0	0.1
280731	4	10	10	0.6	0.5
280732	4	10	10	1.0	0.4
280733	4	10	10	1.0	0.5
280734	4	10	10	1.0	0.5
280735	4	10	10	1.0	0.5
280736	4	10	10	1.0	0.4
280737	4	10	10	1.0	0.5
280738	4	10	10	0.6	0.5
280739	4	10	10	1.0	0.8
280740	4	10	10	1.0	0.4
280741	4	10	10	1.0	0.8
280742	4	10	10	1.0	0.7
280743	4	10	10	1.0	0.5
280744	4	10	10	1.0	0.5
280745	4	10	10	1.0	0.3
280746	4	10	10	1.0	0.4
280747	4	10	10	1.0	0.7
280748	4	10	10	1.0	0.3
280749	4	10	10	1.0	0.5
280750	4	10	10	1.0	0.6
280751	4	10	10	1.0	0.5
280752	4	10	10	1.0	0.4
280753	4	10	10	1.0	0.4
280754	4	10	10	1.0	0.5
280755	4	10	10	0.6	0.3
280756	4	10	10	1.0	0.3
280757	4	10	10	1.0	0.6
280758	4	10	10	1.0	0.4
280759	4	10	10	1.0	0.6
280760	4	10	10	1.0	0.4
280761	4	10	10	1.0	0.5
280762	4	10	10	1.0	0.4
280763	4	10	10	0.6	0.6
280764	4	10	10	1.0	0.5
280765	4	10	10	1.0	0.6
280766	4	10	10	1.0	0.7
280767	4	10	10	1.0	0.4
280768	4	10	10	1.0	0.4
280769	4	10	10	0.6	0.8
280770	4	10	10	1.0	0.3
280771	4	10	10	1.0	0.5
280772	4	10	10	1.0	0.6
280773	4	10	10	1.0	0.1
280774	4	10	10	1.0	0.8
280775	4	10	10	1.0	0.4
280776	4	10	10	1.0	0.7
280777	4	10	10	1.0	0.5
280778	4	10	10	1.0	0.3
280779	4	10	10	1.0	0.2
280780	4	10	10	1.0	0.5
280781	4	10	10	1.0	0.7
280782	4	10	10	1.0	0.3
280783	4	10	10	1.0	0.2
280784	4	10	10	1.0	0.5
280785	4	10	10	1.0	0.7
280786	4	10	10	1.0	0.3
280787	4	10	10	1.0	0.4
280788	4	10	10	1.0	0.5
280789	4	10	10	0.6	0.8
280790	4	10	10	1.0	0.5
280791	4	10	10	1.0	0.6
280792	4	10	10	1.0	0.3
280793	4	10	10	1.0	0.4
280794	4	10	10	1.0	0.5
280795	4	10	10	1.0	0.4
280796	4	10	10	1.0	0.5
280797	4	10	10	1.0	0.3
280798	4	10	10	1.0	0.4
280799	4	10	10	1.0	0.4
280800	4	10	10	0.6	0.5
280801	4	10	10	1.0	0.4
280802	4	10	10	1.0	0.5
280803	4	10	10	0.8	0.4
280804	4	10	10	1.0	0.6
280805	4	10	10	1.0	0.4
280806	4	10	10	1.0	0.5
280807	4	10	10	1.0	0.5
280808	4	10	10	1.0	0.3
280809	4	10	10	1.0	0.4
280810	4	10	10	0.6	0.7
280811	4	10	10	1.0	0.4
280812	4	10	10	1.0	0.4
280813	4	10	10	1.0	0.8
280814	4	10	10	1.0	0.6
280815	4	10	10	0.8	0.3
280816	4	10	10	1.0	0.6
280817	4	10	10	0.8	0.4
280818	4	10	10	1.0	0.7
280819	4	10	10	1.0	0.4
280820	4	10	10	1.0	0.4
280821	4	10	10	1.0	0.4
280822	4	10	10	1.0	0.4
280823	4	10	10	1.0	0.7
280824	4	10	10	1.0	0.3
280825	4	10	10	0.6	0.5
280826	4	10	10	1.0	0.7
280827	4	10	10	1.0	0.0
280828	4	10	10	1.0	0.4
280829	4	10	10	1.0	0.6
280830	4	10	10	1.0	0.4
280831	4	10	10	1.0	0.1
280832	4	10	10	0.6	0.6
280833	4	10	10	1.0	0.4
280834	4	10	10	1.0	0.5
280835	4	10	10	0.6	0.6
280836	4	10	10	1.0	0.4
280837	4	10	10	1.0	0.5
280838	4	10	10	1.0	0.3
280839	4	10	10	1.0	0.5
280840	4	10	10	1.0	0.7
280841	4	10	10	1.0	0.7
280842	4	10	10	1.0	0.4
280843	4	10	10	1.0	0.5
280844	4	10	10	1.0	0.6
280845	4	10	10	1.0	0.4
280846	4	10	10	1.0	0.7
280847	4	10	10	0.6	0.6
280848	4	10	10	1.0	0.6
280849	4	10	10	1.0	0.6
280850	4	10	10	1.0	0.7
280851	4	10	10	1.0	0.2
280852	4	10	10	1.0	0.6
280853	4	10	10	1.0	0.7
280854	4	10	10	1.0	0.5
280855	4	10	10	1.0	0.5
280856	4	10	10	1.0	0.4
280857	4	10	10	1.0	0.6
280858	4	10	10	1.0	0.2
280859	4	10	10	1.0	0.6
280860	4	10	10	1.0	0.4
280861	4	10	10	1.0	0.5
280862	4	10	10	1.0	0.6
280863	4	10	10	0.6	0.6
280864	4	10	10	1.0	0.4
280865	4	10	10	1.0	0.7
280866	4	10	10	1.0	0.6
280867	4	10	10	1.0	0.5
280868	4	10	10	1.0	0.6
280869	4	10	10	1.0	0.5
280870	4	10	10	1.0	0.3
280871	4	10	10	1.0	0.3
280872	4	10	10	1.0	0.6
280873	4	10	10	1.0	0.5
280874	4	10	10	1.0	0.4
280875	4	10	10	1.0	0.6
280876	4	10	10	1.0	0.9
280877	4	10	10	1.0	0.7
280878	4	10	10	1.0	0.5
280879	4	10	10	1.0	0.6
280880	4	10	10	1.0	0.3
280881	4	10	10	1.0	0.3
280882	4	10	10	1.0	0.8
280883	4	10	10	1.0	0.5
280884	4	10	10	1.0	0.9
280885	4	10	10	1.0	0.3
280886	4	10	10	1.0	0.5
280887	4	10	10	0.8	0.4
280888	4	10	10	0.8	0.5
280889	4	10	10	1.0	0.4
280890	4	10	10	0.6	0.5
280891	4	10	10	1.0	0.4
280892	4	10	10	0.6	0.5
280893	4	10	10	0.8	0.5
280894	4	10	10	1.0	0.7
280895	4	10	10	1.0	0.5
280896	4	10	10	0.6	0.8
280897	4	10	10	1.0	0.3
280898	4	10	10	1.0	0.6
280899	4	10	10	1.0	0.3
280900	4	10	10	1.0	0.5
280901	4	10	10	1.0	0.4
280902	4	10	10	1.0	0.5
280903	4	10	10	0.4	0.2
280904	4	10	10	1.0	0.4
280905	4	10	10	1.0	0.4
280906	4	10	10	0.6	0.7
280907	4	10	10	1.0	0.6
280908	4	10	10	1.0	0.4
280909	4	10	10	1.0	0.5
280910	4	10	10	0.6	0.6
280911	4	10	10	1.0	0.3
280912	4	10	10	0.4	0.7
280913	4	10	10	0.6	0.7
280914	4	10	10	1.0	0.2
280915	4	10	10	1.0	0.5
280916	4	10	10	1.0	0.6
280917	4	10	10	1.0	0.4
280918	4	10	10	1.0	0.5
280919	4	10	10	1.0	0.5
280920	4	10	10	1.0	0.8
280921	4	10	10	1.0	0.1
280922	4	10	10	1.0	0.7
280923	4	10	10	1.0	0.3
280924	4	10	10	0.6	0.6
280925	4	10	10	1.0	0.7
280926	4	10	10	1.0	0.5
280927	4	10	10	1.0	0.4
280928	4	10	10	1.0	0.6
280929	4	10	10	1.0	0.5
280930	4	10	10	1.0	0.2
280931	4	10	10	1.0	0.4
280932	4	10	10	1.0	0.5
280933	4	10	10	1.0	0.4
280934	4	10	10	1.0	0.7
280935	4	10	10	1.0	0.7
280936	4	10	10	1.0	0.7
280937	4	10	10	1.0	0.6
280938	4	10	10	1.0	0.4
280939	4	10	10	1.0	0.3
280940	4	10	10	0.6	0.8
280941	4	10	10	1.0	0.7
280942	4	10	10	1.0	0.4
280943	4	10	10	1.0	0.7
280944	4	10	10	1.0	0.4
280945	4	10	10	0.6	0.4
280946	4	10	10	1.0	0.2
280947	4	10	10	1.0	0.7
280948	4	10	10	1.0	0.5
280949	4	10	10	1.0	0.7
280950	4	10	10	1.0	0.3
280951	4	10	10	0.6	0.6
280952	4	10	10	0.6	0.8
280953	4	10	10	0.4	0.5
280954	4	10	10	1.0	0.7
280955	4	10	10	1.0	0.5
280956	4	10	10	1.0	0.4
280957	4	10	10	1.0	0.3
280958	4	10	10	1.0	0.6
280959	4	10	10	1.0	0.5
280960	4	10	10	1.0	0.5
280961	4	10	10	1.0	0.4
280962	4	10	10	1.0	0.5
280963	4	10	10	1.0	0.2
280964	4	10	10	1.0	0.3
280965	4	10	10	1.0	0.1
280966	4	10	10	1.0	0.5
280967	4	10	10	1.0	0.4
280968	4	10	10	1.0	0.5
280969	4	10	10	1.0	0.6
280970	4	10	10	0.6	0.4
280971	4	10	10	1.0	0.6
280972	4	10	10	1.0	0.2
280973	4	10	10	0.8	0.5
280974	4	10	10	1.0	0.4
280975	4	10	10	1.0	0.5
280976	4	10	10	1.0	0.9
280977	4	10	10	1.0	0.5
280978	4	10	10	1.0	0.5
280979	4	10	10	0.4	0.5
280980	4	10	10	1.0	0.6
280981	4	10	10	1.0	0.3
280982	4	10	10	1.0	0.5
280983	4	10	10	1.0	0.3
280984	4	10	10	1.0	0.3
280985	4	10	10	1.0	0.3
280986	4	10	10	1.0	0.6
280987	4	10	10	1.0	0.6
280988	4	10	10	0.6	0.7
280989	4	10	10	1.0	0.5
280990	4	10	10	1.0	0.5
280991	4	10	10	1.0	0.4
280992	4	10	10	1.0	0.4
280993	4	10	10	1.0	0.3
280994	4	10	10	1.0	0.5
280995	4	10	10	1.0	0.5
280996	4	10	10	1.0	0.6
280997	4	10	10	0.4	0.7
280998	4	10	10	1.0	0.3
280999	4	10	10	0.6	0.5
281000	4	10	10	1.0	0.8
281001	4	10	10	1.0	0.8
281002	4	10	10	1.0	0.5
281003	4	10	10	1.0	0.7
281004	4	10	10	1.0	0.4
281005	4	10	10	1.0	0.5
281006	4	10	10	1.0	0.3
281007	4	10	10	0.6	0.5
281008	4	10	10	1.0	0.4
281009	4	10	10	1.0	0.5
281010	4	10	10	0.6	0.7
281011	4	10	10	1.0	0.6
281012	4	10	10	1.0	0.3
281013	4	10	10	1.0	0.4
281014	4	10	10	1.0	0.5
281015	4	10	10	1.0	0.2
281016	4	10	10	1.0	0.5
281017	4	10	10	1.0	0.6
281018	4	10	10	1.0	0.3
281019	4	10	10	1.0	0.7
281020	4	10	10	1.0	0.5
281021	4	10	10	1.0	0.6
281022	4	10	10	1.0	0.6
281023	4	10	10	1.0	0.6
281024	4	10	10	1.0	0.5
281025	4	10	10	1.0	0.3
281026	4	10	10	1.0	0.2
281027	4	10	10	1.0	0.7
281028	4	10	10	1.0	0.4
281029	4	10	10	1.0	0.5
281030	4	10	10	0.6	0.6
281031	4	10	10	0.6	0.7
281032	4	10	10	1.0	0.6
281033	4	10	10	1.0	0.3
281034	4	10	10	1.0	0.6
281035	4	10	10	1.0	0.3
281036	4	10	10	1.0	0.4
281037	4	10	10	1.0	0.7
281038	4	10	10	1.0	0.4
281039	4	10	10	1.0	0.3
281040	4	10	10	1.0	0.6
281041	4	10	10	1.0	0.3
281042	4	10	10	1.0	0.3
281043	4	10	10	1.0	0.4
281044	4	10	10	1.0	0.7
281045	4	10	10	1.0	0.4
281046	4	10	10	1.0	0.5
281047	4	10	10	1.0	0.7
281048	4	10	10	0.6	0.5
281049	4	10	10	1.0	0.2
281050	4	10	10	1.0	0.4
281051	4	10	10	0.4	0.8
281052	4	10	10	1.0	0.5
281053	4	10	10	1.0	0.6
281054	4	10	10	1.0	0.5
281055	4	10	10	1.0	0.5
281056	4	10	10	1.0	0.2
281057	4	10	10	1.0	0.3
281058	4	10	10	0.4	0.4
281059	4	10	10	1.0	0.9
281060	4	10	10	1.0	0.6
281061	4	10	10	1.0	0.2
281062	4	10	10	1.0	0.6
281063	4	10	10	1.0	0.6
281064	4	10	10	1.0	0.9
281065	4	10	10	1.0	0.2
281066	4	10	10	0.4	0.7
281067	4	10	10	1.0	0.7
281068	4	10	10	1.0	0.4
281069	4	10	10	1.0	0.2
281070	4	10	10	1.0	0.6
281071	4	10	10	0.6	0.9
281072	4	10	10	1.0	0.7
281073	4	10	10	0.6	0.6
281074	4	10	10	1.0	0.6
281075	4	10	10	1.0	0.6
281076	4	10	10	0.6	0.6
281077	4	10	10	0.6	0.3
281078	4	10	10	1.0	0.5
281079	4	10	10	1.0	0.3
281080	4	10	10	1.0	0.5
281081	4	10	10	1.0	0.4
281082	4	10	10	1.0	0.8
281083	4	10	10	1.0	0.7
281084	4	10	10	1.0	0.6
281085	4	10	10	1.0	0.2
281086	4	10	10	1.0	0.4
281087	4	10	10	0.4	0.7
281088	4	10	10	0.4	0.8
281089	4	10	10	1.0	0.6
281090	4	10	10	1.0	0.8
281091	4	10	10	1.0	0.5
281092	4	10	10	1.0	0.6
281093	4	10	10	1.0	0.7
281094	4	10	10	0.4	0.4
281095	4	10	10	1.0	0.4
281096	4	10	10	1.0	0.7
281097	4	10	10	1.0	0.4
281098	4	10	10	1.0	0.3
281099	4	10	10	1.0	0.7
281100	4	10	10	1.0	0.7
281101	4	10	10	1.0	0.6
281102	4	10	10	1.0	0.6
281103	4	10	10	1.0	0.5
281104	4	10	10	1.0	0.4
281105	4	10	10	1.0	0.4
281106	4	10	10	1.0	0.5
281107	4	10	10	1.0	0.4
281108	4	10	10	1.0	0.6
281109	4	10	10	1.0	0.6
281110	4	10	10	1.0	0.3
281111	4	10	10	1.0	0.6
281112	4	10	10	1.0	0.7
281113	4	10	10	1.0	0.5
281114	4	10	10	0.6	0.5
281115	4	10	10	1.0	0.6
281116	4	10	10	1.0	0.4
281117	4	10	10	1.0	0.6
281118	4	10	10	1.0	0.4
281119	4	10	10	0.6	0.6
281120	4	10	10	0.6	0.6
281121	4	10	10	1.0	0.5
281122	4	10	10	1.0	0.7
281123	4	10	10	1.0	0.3
281124	4	10	10	1.0	0.6
281125	4	10	10	1.0	0.4
281126	4	10	10	1.0	0.7
281127	4	10	10	1.0	0.4
281128	4	10	10	1.0	0.6
281129	4	10	10	1.0	0.2
281130	4	10	10	1.0	0.5
281131	4	10	10	1.0	0.4
281132	4	10	10	1.0	0.6
281133	4	10	10	1.0	0.9
281134	4	10	10	1.0	0.5
281135	4	10	10	1.0	0.5
281136	4	10	10	1.0	0.4
281137	4	10	10	1.0	0.6
281138	4	10	10	1.0	0.5
281139	4	10	10	1.0	0.5
281140	4	10	10	1.0	0.5
281141	4	10	10	0.6	0.5
281142	4	10	10	1.0	0.4
281143	4	10	10	1.0	0.7
281144	4	10	10	1.0	0.2
281145	4	10	10	1.0	0.5
281146	4	10	10	1.0	0.4
281147	4	10	10	1.0	0.5
281148	4	10	10	1.0	0.5
281149	4	10	10	1.0	0.7
281150	4	10	10	1.0	0.6
281151	4	10	10	1.0	0.8
281152	4	10	10	1.0	0.3
281153	4	10	10	1.0	0.6
281154	4	10	10	1.0	0.5
281155	4	10	10	1.0	0.7
281156	4	10	10	1.0	0.4
281157	4	10	10	1.0	0.7
281158	4	10	10	1.0	0.5
281159	4	10	10	1.0	0.8
281160	4	10	10	1.0	0.5
281161	4	10	10	1.0	0.5
281162	4	10	10	1.0	0.4
281163	4	10	10	1.0	0.5
281164	4	10	10	1.0	0.3
281165	4	10	10	1.0	0.3
281166	4	10	10	1.0	0.8
281167	4	10	10	1.0	0.6
281168	4	10	10	1.0	0.4
281169	4	10	10	1.0	0.1
281170	4	10	10	1.0	0.4
281171	4	10	10	1.0	0.4
281172	4	10	10	1.0	0.7
281173	4	10	10	0.6	0.6
281174	4	10	10	1.0	0.5
281175	4	10	10	0.8	0.4
281176	4	10	10	1.0	0.8
281177	4	10	10	1.0	0.4
281178	4	10	10	1.0	0.5
281179	4	10	10	1.0	0.4
281180	4	10	10	1.0	0.5
281181	4	10	10	1.0	0.3
281182	4	10	10	1.0	0.5
281183	4	10	10	1.0	0.4
281184	4	10	10	1.0	0.3
281185	4	10	10	1.0	0.8
281186	4	10	10	1.0	0.5
281187	4	10	10	1.0	0.6
281188	4	10	10	1.0	0.5
281189	4	10	10	1.0	0.5
281190	4	10	10	1.0	0.5
281191	4	10	10	1.0	0.4
281192	4	10	10	1.0	0.7
281193	4	10	10	1.0	0.7
281194	4	10	10	1.0	0.4
281195	4	10	10	1.0	0.5
281196	4	10	10	1.0	0.6
281197	4	10	10	1.0	0.6
281198	4	10	10	1.0	0.7
281199	4	10	10	1.0	0.5
281200	4	10	10	1.0	0.4
281201	4	10	10	1.0	0.3
281202	4	10	10	1.0	0.4
281203	4	10	10	0.6	0.6
281204	4	10	10	1.0	0.5
281205	4	10	10	1.0	0.7
281206	4	10	10	0.8	0.5
281207	4	10	10	1.0	0.3
281208	4	10	10	1.0	0.5
281209	4	10	10	1.0	0.4
281210	4	10	10	1.0	0.3
281211	4	10	10	1.0	0.6
281212	4	10	10	1.0	0.6
281213	4	10	10	1.0	0.4
281214	4	10	10	1.0	0.2
281215	4	10	10	1.0	0.5
281216	4	10	10	1.0	0.5
281217	4	10	10	1.0	0.7
281218	4	10	10	1.0	0.5
281219	4	10	10	1.0	0.3
281220	4	10	10	1.0	0.7
281221	4	10	10	1.0	0.5
281222	4	10	10	1.0	0.4
281223	4	10	10	1.0	0.6
281224	4	10	10	1.0	0.5
281225	4	10	10	1.0	0.4
281226	4	10	10	1.0	0.3
281227	4	10	10	1.0	0.5
281228	4	10	10	1.0	0.6
281229	4	10	10	0.6	0.4
281230	4	10	10	1.0	0.4
281231	4	10	10	1.0	0.4
281232	4	10	10	0.8	0.7
281233	4	10	10	1.0	0.6
281234	4	10	10	1.0	0.5
281235	4	10	10	1.0	0.5
281236	4	10	10	1.0	0.5
281237	4	10	10	0.6	0.8
281238	4	10	10	1.0	0.5
281239	4	10	10	1.0	0.3
281240	4	10	10	1.0	0.6
281241	4	10	10	1.0	0.4
281242	4	10	10	1.0	0.6
281243	4	10	10	1.0	0.4
281244	4	10	10	1.0	0.4
281245	4	10	10	1.0	0.6
281246	4	10	10	0.4	0.8
281247	4	10	10	1.0	0.5
281248	4	10	10	1.0	0.4
281249	4	10	10	1.0	0.4
281250	4	10	10	1.0	0.4
281251	4	10	10	0.8	0.5
281252	4	10	10	0.8	0.3
281253	4	10	10	1.0	0.5
281254	4	10	10	1.0	0.3
281255	4	10	10	1.0	0.4
281256	4	10	10	1.0	0.5
281257	4	10	10	1.0	0.6
281258	4	10	10	1.0	0.6
281259	4	10	10	1.0	0.5
281260	4	10	10	1.0	0.7
281261	4	10	10	0.6	0.6
281262	4	10	10	1.0	0.6
281263	4	10	10	0.6	0.5
281264	4	10	10	1.0	0.4
281265	4	10	10	1.0	0.3
281266	4	10	10	0.6	0.6
281267	4	10	10	1.0	0.5
281268	4	10	10	1.0	0.7
281269	4	10	10	1.0	0.4
281270	4	10	10	1.0	0.6
281271	4	10	10	1.0	0.5
281272	4	10	10	1.0	0.7
281273	4	10	10	1.0	0.5
281274	4	10	10	0.6	0.5
281275	4	10	10	1.0	0.5
281276	4	10	10	1.0	0.6
281277	4	10	10	0.6	0.7
281278	4	10	10	1.0	0.2
281279	4	10	10	1.0	0.7
281280	4	10	10	1.0	0.3
281281	4	10	10	1.0	0.1
281282	4	10	10	0.6	1.0
281283	4	10	10	0.6	0.7
281284	4	10	10	1.0	0.6
281285	4	10	10	1.0	0.1
281286	4	10	10	1.0	0.4
281287	4	10	10	1.0	0.5
281288	4	10	10	0.6	0.7
281289	4	10	10	1.0	0.4
281290	4	10	10	1.0	0.4
281291	4	10	10	0.6	0.5
281292	4	10	10	1.0	0.2
281293	4	10	10	0.6	0.8
281294	4	10	10	1.0	0.3
281295	4	10	10	1.0	0.5
281296	4	10	10	0.6	0.7
281297	4	10	10	1.0	0.7
281298	4	10	10	1.0	0.6
281299	4	10	10	1.0	0.5
281300	4	10	10	1.0	0.4
281301	4	10	10	1.0	0.6
281302	4	10	10	1.0	0.3
281303	4	10	10	0.6	0.6
281304	4	10	10	1.0	0.6
281305	4	10	10	1.0	0.4
281306	4	10	10	1.0	0.5
281307	4	10	10	1.0	0.5
281308	4	10	10	1.0	0.5
281309	4	10	10	1.0	0.5
281310	4	10	10	1.0	0.5
281311	4	10	10	1.0	0.4
281312	4	10	10	1.0	0.2
281313	4	10	10	1.0	0.4
281314	4	10	10	1.0	0.3
281315	4	10	10	0.6	0.8
281316	4	10	10	0.6	0.7
281317	4	10	10	1.0	0.6
281318	4	10	10	1.0	0.5
281319	4	10	10	1.0	0.4
281320	4	10	10	1.0	0.5
281321	4	10	10	1.0	0.5
281322	4	10	10	1.0	0.6
281323	4	10	10	1.0	0.1
281324	4	10	10	1.0	0.3
281325	4	10	10	1.0	0.5
281326	4	10	10	1.0	0.4
281327	4	10	10	1.0	0.5
281328	4	10	10	1.0	0.3
281329	4	10	10	1.0	0.3
281330	4	10	10	1.0	0.5
281331	4	10	10	1.0	0.7
281332	4	10	10	1.0	0.4
281333	4	10	10	1.0	0.6
281334	4	10	10	0.4	0.7
281335	4	10	10	1.0	0.4
281336	4	10	10	1.0	0.3
281337	4	10	10	0.6	0.6
281338	4	10	10	0.6	0.7
281339	4	10	10	1.0	0.6
281340	4	10	10	1.0	0.4
281341	4	10	10	1.0	0.3
281342	4	10	10	1.0	0.3
281343	4	10	10	1.0	0.6
281344	4	10	10	1.0	0.4
281345	4	10	10	1.0	0.5
281346	4	10	10	1.0	0.6
281347	4	10	10	1.0	0.4
281348	4	10	10	1.0	0.4
281349	4	10	10	1.0	0.5
281350	4	10	10	1.0	0.7
281351	4	10	10	1.0	0.6
281352	4	10	10	1.0	0.4
281353	4	10	10	1.0	0.3
281354	4	10	10	1.0	0.5
281355	4	10	10	1.0	0.4
281356	4	10	10	1.0	0.5
281357	4	10	10	1.0	0.6
281358	4	10	10	1.0	0.4
281359	4	10	10	1.0	0.7
281360	4	10	10	1.0	0.5
281361	4	10	10	1.0	0.6
281362	4	10	10	1.0	0.4
281363	4	10	10	1.0	0.6
281364	4	10	10	1.0	0.5
281365	4	10	10	1.0	0.5
281366	4	10	10	1.0	0.6
281367	4	10	10	1.0	0.6
281368	4	10	10	1.0	0.4
281369	4	10	10	0.6	0.7
281370	4	10	10	1.0	0.5
281371	4	10	10	1.0	0.7
281372	4	10	10	1.0	0.4
281373	4	10	10	0.6	0.7
281374	4	10	10	1.0	0.6
281375	4	10	10	0.6	0.8
281376	4	10	10	1.0	0.6
281377	4	10	10	1.0	0.3
281378	4	10	10	1.0	0.6
281379	4	10	10	0.6	0.7
281380	4	10	10	0.6	0.5
281381	4	10	10	1.0	0.8
281382	4	10	10	0.6	0.5
281383	4	10	10	1.0	0.5
281384	4	10	10	1.0	0.5
281385	4	10	10	1.0	0.5
281386	4	10	10	0.6	0.6
281387	4	10	10	1.0	0.5
281388	4	10	10	1.0	0.5
281389	4	10	10	0.6	0.6
281390	4	10	10	0.6	0.7
281391	4	10	10	1.0	0.6
281392	4	10	10	1.0	0.7
281393	4	10	10	1.0	0.5
281394	4	10	10	1.0	0.4
281395	4	10	10	1.0	0.6
281396	4	10	10	1.0	0.6
281397	4	10	10	1.0	0.5
281398	4	10	10	1.0	0.4
281399	4	10	10	1.0	0.5
281400	4	10	10	1.0	0.5
281401	4	10	10	1.0	0.4
281402	4	10	10	1.0	0.6
281403	4	10	10	0.6	0.4
281404	4	10	10	1.0	0.7
281405	4	10	10	1.0	0.6
281406	4	10	10	1.0	0.4
281407	4	10	10	1.0	0.7
281408	4	10	10	1.0	0.5
281409	4	10	10	1.0	0.5
281410	4	10	10	1.0	0.6
281411	4	10	10	0.4	0.4
281412	4	10	10	1.0	0.4
281413	4	10	10	1.0	0.5
281414	4	10	10	1.0	0.6
281415	4	10	10	1.0	0.5
281416	4	10	10	1.0	0.5
281417	4	10	10	1.0	0.6
281418	4	10	10	1.0	0.5
281419	4	10	10	1.0	0.5
281420	4	10	10	1.0	0.3
281421	4	10	10	0.6	0.8
281422	4	10	10	1.0	0.2
281423	4	10	10	1.0	0.5
281424	4	10	10	0.6	0.7
281425	4	10	10	1.0	0.7
281426	4	10	10	1.0	0.4
281427	4	10	10	1.0	0.4
281428	4	10	10	1.0	0.7
281429	4	10	10	1.0	0.5
281430	4	10	10	1.0	0.5
281431	4	10	10	1.0	0.5
281432	4	10	10	1.0	0.2
281433	4	10	10	1.0	0.4
281434	4	10	10	1.0	0.3
281435	4	10	10	1.0	0.2
281436	4	10	10	1.0	0.4
281437	4	10	10	1.0	0.3
281438	4	10	10	1.0	0.5
281439	4	10	10	1.0	0.3
281440	4	10	10	1.0	0.7
281441	4	10	10	1.0	0.6
281442	4	10	10	1.0	0.5
281443	4	10	10	1.0	0.4
281444	4	10	10	1.0	0.5
281445	4	10	10	1.0	0.3
281446	4	10	10	1.0	0.7
281447	4	10	10	1.0	0.4
281448	4	10	10	1.0	0.4
281449	4	10	10	0.6	0.4
281450	4	10	10	1.0	0.5
281451	4	10	10	0.6	0.9
281452	4	10	10	0.6	0.7
281453	4	10	10	1.0	0.6
281454	4	10	10	1.0	0.4
281455	4	10	10	0.4	0.4
281456	4	10	10	1.0	0.4
281457	4	10	10	1.0	0.2
281458	4	10	10	1.0	0.4
281459	4	10	10	1.0	0.3
281460	4	10	10	1.0	0.5
281461	4	10	10	1.0	0.5
281462	4	10	10	1.0	0.7
281463	4	10	10	1.0	0.3
281464	4	10	10	1.0	0.5
281465	4	10	10	1.0	0.4
281466	4	10	10	1.0	0.6
281467	4	10	10	1.0	0.7
281468	4	10	10	1.0	0.2
281469	4	10	10	1.0	0.2
281470	4	10	10	1.0	0.5
281471	4	10	10	1.0	0.5
281472	4	10	10	1.0	0.6
281473	4	10	10	1.0	0.5
281474	4	10	10	1.0	0.5
281475	4	10	10	1.0	0.4
281476	4	10	10	1.0	0.3
281477	4	10	10	0.6	0.7
281478	4	10	10	1.0	0.2
281479	4	10	10	1.0	0.3
281480	4	10	10	1.0	0.9
281481	4	10	10	1.0	0.5
281482	4	10	10	1.0	0.5
281483	4	10	10	1.0	0.4
281484	4	10	10	1.0	0.5
281485	4	10	10	1.0	0.5
281486	4	10	10	1.0	0.4
281487	4	10	10	1.0	0.6
281488	4	10	10	1.0	0.5
281489	4	10	10	0.8	0.5
281490	4	10	10	1.0	0.6
281491	4	10	10	1.0	0.5
281492	4	10	10	1.0	0.5
281493	4	10	10	1.0	0.3
281494	4	10	10	1.0	0.4
281495	4	10	10	1.0	0.4
281496	4	10	10	1.0	0.6
281497	4	10	10	1.0	0.3
281498	4	10	10	1.0	0.7
281499	4	10	10	1.0	0.2
281500	4	10	10	1.0	0.6
281501	4	10	10	1.0	0.4
281502	4	10	10	1.0	0.6
281503	4	10	10	1.0	0.5
281504	4	10	10	1.0	0.3
281505	4	10	10	1.0	0.4
281506	4	10	10	1.0	0.6
281507	4	10	10	1.0	0.4
281508	4	10	10	1.0	0.5
281509	4	10	10	1.0	0.4
281510	4	10	10	1.0	0.5
281511	4	10	10	1.0	0.3
281512	4	10	10	1.0	0.2
281513	4	10	10	1.0	0.7
281514	4	10	10	1.0	0.4
281515	4	10	10	1.0	0.4
281516	4	10	10	1.0	0.3
281517	4	10	10	1.0	0.5
281518	4	10	10	1.0	0.4
281519	4	10	10	1.0	0.2
281520	4	10	10	1.0	0.3
281521	4	10	10	1.0	0.2
281522	4	10	10	1.0	0.7
281523	4	10	10	1.0	0.2
281524	4	10	10	1.0	0.6
281525	4	10	10	1.0	0.5
281526	4	10	10	0.6	0.6
281527	4	10	10	1.0	0.7
281528	4	10	10	1.0	0.6
281529	4	10	10	0.6	0.7
281530	4	10	10	1.0	0.7
281531	4	10	10	1.0	0.5
281532	4	10	10	1.0	0.4
281533	4	10	10	1.0	0.7
281534	4	10	10	1.0	0.5
281535	4	10	10	1.0	0.3
281536	4	10	10	1.0	0.8
281537	4	10	10	1.0	0.4
281538	4	10	10	1.0	0.4
281539	4	10	10	1.0	0.4
281540	4	10	10	1.0	0.7
281541	4	10	10	1.0	0.5
281542	4	10	10	1.0	0.6
281543	4	10	10	1.0	0.5
281544	4	10	10	1.0	0.8
281545	4	10	10	1.0	0.7
281546	4	10	10	1.0	0.5
281547	4	10	10	1.0	0.3
281548	4	10	10	1.0	0.5
281549	4	10	10	1.0	0.4
281550	4	10	10	0.6	0.7
281551	4	10	10	0.8	0.6
281552	4	10	10	1.0	0.6
281553	4	10	10	0.6	0.9
281554	4	10	10	1.0	0.5
281555	4	10	10	1.0	0.4
281556	4	10	10	0.6	0.9
281557	4	10	10	0.6	0.7
281558	4	10	10	1.0	0.5
281559	4	10	10	1.0	0.3
281560	4	10	10	1.0	0.4
281561	4	10	10	0.6	0.8
281562	4	10	10	1.0	0.3
281563	4	10	10	1.0	0.6
281564	4	10	10	1.0	0.4
281565	4	10	10	1.0	0.2
281566	4	10	10	1.0	0.3
281567	4	10	10	0.8	0.5
281568	4	10	10	1.0	0.5
281569	4	10	10	0.6	0.4
281570	4	10	10	1.0	0.6
281571	4	10	10	1.0	0.3
281572	4	10	10	1.0	0.5
281573	4	10	10	1.0	0.4
281574	4	10	10	1.0	0.5
281575	4	10	10	0.6	0.7
281576	4	10	10	1.0	0.3
281577	4	10	10	1.0	0.2
281578	4	10	10	1.0	0.7
281579	4	10	10	1.0	0.6
281580	4	10	10	1.0	0.4
281581	4	10	10	1.0	0.6
281582	4	10	10	1.0	0.4
281583	4	10	10	1.0	0.5
281584	4	10	10	1.0	0.5
281585	4	10	10	1.0	0.5
281586	4	10	10	1.0	0.7
281587	4	10	10	1.0	0.6
281588	4	10	10	1.0	0.6
281589	4	10	10	1.0	0.3
281590	4	10	10	1.0	0.6
281591	4	10	10	1.0	0.6
281592	4	10	10	1.0	0.7
281593	4	10	10	1.0	0.8
281594	4	10	10	1.0	0.2
281595	4	10	10	1.0	0.6
281596	4	10	10	1.0	0.7
281597	4	10	10	1.0	0.5
281598	4	10	10	1.0	0.5
281599	4	10	10	1.0	0.6
281600	4	10	10	1.0	0.5
281601	4	10	10	1.0	0.7
281602	4	10	10	1.0	0.6
281603	4	10	10	1.0	0.3
281604	4	10	10	0.6	0.6
281605	4	10	10	1.0	0.4
281606	4	10	10	1.0	0.6
281607	4	10	10	1.0	0.2
281608	4	10	10	1.0	0.4
281609	4	10	10	1.0	0.7
281610	4	10	10	0.8	0.7
281611	4	10	10	1.0	0.4
281612	4	10	10	1.0	0.3
281613	4	10	10	1.0	0.4
281614	4	10	10	1.0	0.5
281615	4	10	10	0.6	0.8
281616	4	10	10	0.6	0.6
281617	4	10	10	1.0	0.6
281618	4	10	10	1.0	0.3
281619	4	10	10	1.0	0.5
281620	4	10	10	1.0	0.3
281621	4	10	10	1.0	0.7
281622	4	10	10	1.0	0.6
281623	4	10	10	1.0	0.6
281624	4	10	10	1.0	0.5
281625	4	10	10	1.0	0.6
281626	4	10	10	1.0	0.4
281627	4	10	10	1.0	0.5
281628	4	10	10	1.0	0.7
281629	4	10	10	1.0	0.3
281630	4	10	10	1.0	0.4
281631	4	10	10	1.0	0.4
281632	4	10	10	1.0	0.3
281633	4	10	10	1.0	0.5
281634	4	10	10	1.0	0.5
281635	4	10	10	1.0	0.4
281636	4	10	10	1.0	0.3
281637	4	10	10	1.0	0.4
281638	4	10	10	1.0	0.5
281639	4	10	10	1.0	0.4
281640	4	10	10	1.0	0.3
281641	4	10	10	1.0	0.4
281642	4	10	10	1.0	0.6
281643	4	10	10	1.0	0.6
281644	4	10	10	1.0	0.5
281645	4	10	10	1.0	0.3
281646	4	10	10	1.0	0.6
281647	4	10	10	1.0	0.3
281648	4	10	10	1.0	0.3
281649	4	10	10	1.0	0.4
281650	4	10	10	1.0	0.6
281651	4	10	10	1.0	0.3
281652	4	10	10	1.0	0.5
281653	4	10	10	1.0	0.6
281654	4	10	10	1.0	0.3
281655	4	10	10	1.0	0.6
281656	4	10	10	1.0	0.4
281657	4	10	10	1.0	0.6
281658	4	10	10	1.0	0.4
281659	4	10	10	0.6	0.7
281660	4	10	10	1.0	0.5
281661	4	10	10	1.0	0.3
281662	4	10	10	1.0	0.5
281663	4	10	10	1.0	0.7
281664	4	10	10	1.0	0.3
281665	4	10	10	1.0	0.5
281666	4	10	10	1.0	0.5
281667	4	10	10	0.6	0.4
281668	4	10	10	1.0	0.6
281669	4	10	10	1.0	0.3
281670	4	10	10	1.0	0.8
281671	4	10	10	1.0	0.7
281672	4	10	10	1.0	0.5
281673	4	10	10	1.0	0.3
281674	4	10	10	1.0	0.5
281675	4	10	10	1.0	0.3
281676	4	10	10	1.0	0.7
281677	4	10	10	1.0	0.6
281678	4	10	10	1.0	0.7
281679	4	10	10	1.0	0.4
281680	4	10	10	1.0	0.4
281681	4	10	10	1.0	0.4
281682	4	10	10	1.0	0.7
281683	4	10	10	1.0	0.5
281684	4	10	10	1.0	0.5
281685	4	10	10	1.0	0.6
281686	4	10	10	1.0	0.4
281687	4	10	10	0.6	0.3
281688	4	10	10	0.4	0.6
281689	4	10	10	1.0	0.6
281690	4	10	10	1.0	0.4
281691	4	10	10	0.4	0.3
281692	4	10	10	0.6	0.5
281693	4	10	10	1.0	0.3
281694	4	10	10	1.0	0.5
281695	4	10	10	1.0	0.5
281696	4	10	10	0.8	0.4
281697	4	10	10	1.0	0.4
281698	4	10	10	1.0	0.7
281699	4	10	10	1.0	0.5
281700	4	10	10	1.0	0.3
281701	4	10	10	1.0	0.5
281702	4	10	10	1.0	0.5
281703	4	10	10	1.0	0.4
281704	4	10	10	1.0	0.5
281705	4	10	10	1.0	0.5
281706	4	10	10	1.0	0.6
281707	4	10	10	1.0	0.6
281708	4	10	10	1.0	0.4
281709	4	10	10	1.0	0.5
281710	4	10	10	1.0	0.6
281711	4	10	10	1.0	0.4
281712	4	10	10	1.0	0.5
281713	4	10	10	1.0	0.5
281714	4	10	10	1.0	0.6
281715	4	10	10	1.0	0.3
281716	4	10	10	1.0	0.8
281717	4	10	10	1.0	0.4
281718	4	10	10	1.0	0.6
281719	4	10	10	1.0	0.6
281720	4	10	10	1.0	0.3
281721	4	10	10	1.0	0.5
281722	4	10	10	1.0	0.6
281723	4	10	10	1.0	0.6
281724	4	10	10	1.0	0.5
281725	4	10	10	1.0	0.6
281726	4	10	10	0.6	0.6
281727	4	10	10	1.0	0.3
281728	4	10	10	1.0	0.2
281729	4	10	10	1.0	0.4
281730	4	10	10	1.0	0.5
281731	4	10	10	1.0	0.3
281732	4	10	10	1.0	0.5
281733	4	10	10	1.0	0.5
281734	4	10	10	1.0	0.4
281735	4	10	10	1.0	0.5
281736	4	10	10	1.0	0.3
281737	4	10	10	1.0	0.5
281738	4	10	10	1.0	0.4
281739	4	10	10	1.0	0.4
281740	4	10	10	1.0	0.3
281741	4	10	10	1.0	0.7
281742	4	10	10	1.0	0.7
281743	4	10	10	0.6	0.9
281744	4	10	10	1.0	0.4
281745	4	10	10	1.0	0.6
281746	4	10	10	1.0	0.3
281747	4	10	10	1.0	0.6
281748	4	10	10	1.0	0.6
281749	4	10	10	1.0	0.3
281750	4	10	10	1.0	0.5
281751	4	10	10	1.0	0.4
281752	4	10	10	1.0	0.4
281753	4	10	10	1.0	0.5
281754	4	10	10	1.0	0.5
281755	4	10	10	0.6	0.7
281756	4	10	10	1.0	0.4
281757	4	10	10	0.6	0.7
281758	4	10	10	1.0	0.1
281759	4	10	10	1.0	0.4
281760	4	10	10	1.0	0.6
281761	4	10	10	1.0	0.7
281762	4	10	10	1.0	0.3
281763	4	10	10	1.0	0.5
281764	4	10	10	1.0	0.6
281765	4	10	10	1.0	0.7
281766	4	10	10	1.0	0.5
281767	4	10	10	1.0	0.8
281768	4	10	10	1.0	0.6
281769	4	10	10	1.0	0.5
281770	4	10	10	1.0	0.6
281771	4	10	10	0.6	0.4
281772	4	10	10	1.0	0.7
281773	4	10	10	1.0	0.2
281774	4	10	10	1.0	0.4
281775	4	10	10	1.0	0.3
281776	4	10	10	1.0	0.6
281777	4	10	10	1.0	0.2
281778	4	10	10	1.0	0.4
281779	4	10	10	1.0	0.2
281780	4	10	10	1.0	0.7
281781	4	10	10	1.0	0.3
281782	4	10	10	1.0	0.7
281783	4	10	10	1.0	0.3
281784	4	10	10	1.0	0.4
281785	4	10	10	1.0	0.2
281786	4	10	10	1.0	0.7
281787	4	10	10	1.0	0.5
281788	4	10	10	1.0	0.4
281789	4	10	10	0.4	0.9
281790	4	10	10	0.4	0.8
281791	4	10	10	1.0	0.3
281792	4	10	10	1.0	0.4
281793	4	10	10	1.0	0.4
281794	4	10	10	1.0	0.6
281795	4	10	10	0.8	0.6
281796	4	10	10	1.0	0.6
281797	4	10	10	1.0	0.6
281798	4	10	10	1.0	0.6
281799	4	10	10	1.0	0.3
281800	4	10	10	1.0	0.6
281801	4	10	10	1.0	0.2
281802	4	10	10	1.0	0.5
281803	4	10	10	1.0	0.4
281804	4	10	10	0.6	0.7
281805	4	10	10	1.0	0.5
281806	4	10	10	1.0	0.5
281807	4	10	10	1.0	0.6
281808	4	10	10	1.0	0.5
281809	4	10	10	1.0	0.5
281810	4	10	10	1.0	0.2
281811	4	10	10	1.0	0.7
281812	4	10	10	1.0	0.7
281813	4	10	10	0.6	0.7
281814	4	10	10	1.0	0.6
281815	4	10	10	1.0	0.5
281816	4	10	10	1.0	0.5
281817	4	10	10	1.0	0.7
281818	4	10	10	1.0	0.6
281819	4	10	10	1.0	0.4
281820	4	10	10	1.0	0.6
281821	4	10	10	1.0	0.4
281822	4	10	10	1.0	0.5
281823	4	10	10	0.8	0.5
281824	4	10	10	1.0	0.6
281825	4	10	10	1.0	0.6
281826	4	10	10	1.0	0.4
281827	4	10	10	1.0	0.6
281828	4	10	10	1.0	0.4
281829	4	10	10	1.0	0.6
281830	4	10	10	1.0	0.5
281831	4	10	10	1.0	0.6
281832	4	10	10	1.0	0.3
281833	4	10	10	1.0	0.5
281834	4	10	10	1.0	0.7
281835	4	10	10	1.0	0.3
281836	4	10	10	1.0	0.5
281837	4	10	10	1.0	0.3
281838	4	10	10	1.0	0.6
281839	4	10	10	1.0	0.5
281840	4	10	10	1.0	0.7
281841	4	10	10	1.0	0.2
281842	4	10	10	0.6	0.7
281843	4	10	10	1.0	0.7
281844	4	10	10	1.0	0.6
281845	4	10	10	1.0	0.4
281846	4	10	10	1.0	0.6
281847	4	10	10	1.0	0.3
281848	4	10	10	1.0	0.5
281849	4	10	10	1.0	0.5
281850	4	10	10	1.0	0.5
281851	4	10	10	0.4	0.8
281852	4	10	10	0.8	0.7
281853	4	10	10	1.0	0.5
281854	4	10	10	1.0	0.5
281855	4	10	10	1.0	0.4
281856	4	10	10	1.0	0.3
281857	4	10	10	1.0	0.6
281858	4	10	10	1.0	0.4
281859	4	10	10	1.0	0.7
281860	4	10	10	1.0	0.5
281861	4	10	10	1.0	0.7
281862	4	10	10	1.0	0.6
281863	4	10	10	1.0	0.5
281864	4	10	10	1.0	0.6
281865	4	10	10	1.0	0.5
281866	4	10	10	1.0	0.5
281867	4	10	10	1.0	0.5
281868	4	10	10	1.0	0.5
281869	4	10	10	1.0	0.4
281870	4	10	10	1.0	0.5
281871	4	10	10	1.0	0.4
281872	4	10	10	1.0	0.6
281873	4	10	10	1.0	0.4
281874	4	10	10	0.8	0.5
281875	4	10	10	1.0	0.5
281876	4	10	10	1.0	0.2
281877	4	10	10	1.0	0.4
281878	4	10	10	1.0	0.6
281879	4	10	10	1.0	0.4
281880	4	10	10	1.0	0.5
281881	4	10	10	1.0	0.5
281882	4	10	10	1.0	0.6
281883	4	10	10	1.0	0.7
281884	4	10	10	1.0	0.4
281885	4	10	10	1.0	0.5
281886	4	10	10	1.0	0.4
281887	4	10	10	1.0	0.6
281888	4	10	10	1.0	0.4
281889	4	10	10	1.0	0.6
281890	4	10	10	1.0	0.3
281891	4	10	10	1.0	0.3
281892	4	10	10	0.6	0.5
281893	4	10	10	1.0	0.8
281894	4	10	10	1.0	0.5
281895	4	10	10	0.6	0.7
281896	4	10	10	1.0	0.4
281897	4	10	10	1.0	0.3
281898	4	10	10	1.0	0.3
281899	4	10	10	1.0	0.3
281900	4	10	10	1.0	0.4
281901	4	10	10	1.0	0.6
281902	4	10	10	1.0	0.5
281903	4	10	10	0.6	0.5
281904	4	10	10	0.4	0.8
281905	4	10	10	1.0	0.9
281906	4	10	10	1.0	0.4
281907	4	10	10	1.0	0.7
281908	4	10	10	0.6	0.6
281909	4	10	10	1.0	0.6
281910	4	10	10	1.0	0.5
281911	4	10	10	1.0	0.5
281912	4	10	10	0.6	0.8
281913	4	10	10	1.0	0.5
281914	4	10	10	1.0	0.6
281915	4	10	10	1.0	0.4
281916	4	10	10	1.0	0.5
281917	4	10	10	1.0	0.7
281918	4	10	10	1.0	0.6
281919	4	10	10	0.8	0.6
281920	4	10	10	1.0	0.6
281921	4	10	10	1.0	0.7
281922	4	10	10	1.0	0.3
281923	4	10	10	1.0	0.6
281924	4	10	10	1.0	0.6
281925	4	10	10	1.0	0.6
281926	4	10	10	1.0	0.4
281927	4	10	10	1.0	0.4
281928	4	10	10	1.0	0.7
281929	4	10	10	1.0	0.4
281930	4	10	10	1.0	0.4
281931	4	10	10	1.0	0.6
281932	4	10	10	1.0	0.6
281933	4	10	10	1.0	0.5
281934	4	10	10	1.0	0.4
281935	4	10	10	1.0	0.5
281936	4	10	10	1.0	0.4
281937	4	10	10	1.0	0.2
281938	4	10	10	1.0	0.5
281939	4	10	10	0.6	0.8
281940	4	10	10	1.0	0.4
281941	4	10	10	1.0	0.4
281942	4	10	10	1.0	0.5
281943	4	10	10	1.0	0.6
281944	4	10	10	1.0	0.3
281945	4	10	10	1.0	0.2
281946	4	10	10	1.0	0.3
281947	4	10	10	1.0	0.4
281948	4	10	10	1.0	0.7
281949	4	10	10	1.0	0.4
281950	4	10	10	1.0	0.4
281951	4	10	10	1.0	0.5
281952	4	10	10	1.0	0.7
281953	4	10	10	1.0	0.4
281954	4	10	10	1.0	0.4
281955	4	10	10	1.0	0.3
281956	4	10	10	1.0	0.5
281957	4	10	10	1.0	0.6
281958	4	10	10	0.6	0.6
281959	4	10	10	1.0	0.6
281960	4	10	10	0.6	0.4
281961	4	10	10	1.0	0.7
281962	4	10	10	1.0	0.4
281963	4	10	10	1.0	0.5
281964	4	10	10	1.0	0.6
281965	4	10	10	1.0	0.6
281966	4	10	10	1.0	0.3
281967	4	10	10	1.0	0.3
281968	4	10	10	1.0	0.3
281969	4	10	10	1.0	0.6
281970	4	10	10	1.0	0.6
281971	4	10	10	1.0	0.7
281972	4	10	10	1.0	0.2
281973	4	10	10	1.0	0.2
281974	4	10	10	1.0	0.6
281975	4	10	10	1.0	0.1
281976	4	10	10	1.0	0.6
281977	4	10	10	1.0	0.6
281978	4	10	10	1.0	0.8
281979	4	10	10	1.0	0.5
281980	4	10	10	1.0	0.5
281981	4	10	10	1.0	0.1
281982	4	10	10	1.0	0.3
281983	4	10	10	1.0	0.4
281984	4	10	10	1.0	0.4
281985	4	10	10	1.0	0.2
281986	4	10	10	1.0	0.2
281987	4	10	10	1.0	0.7
281988	4	10	10	1.0	0.7
281989	4	10	10	1.0	0.4
281990	4	10	10	1.0	0.5
281991	4	10	10	1.0	0.2
281992	4	10	10	1.0	0.7
281993	4	10	10	1.0	0.6
281994	4	10	10	0.4	0.8
281995	4	10	10	1.0	0.6
281996	4	10	10	1.0	0.5
281997	4	10	10	1.0	0.4
281998	4	10	10	1.0	0.4
281999	4	10	10	1.0	0.5
282000	4	10	10	1.0	0.5
282001	4	10	10	1.0	0.6
282002	4	10	10	1.0	0.7
282003	4	10	10	1.0	0.5
282004	4	10	10	1.0	0.5
282005	4	10	10	1.0	0.4
282006	4	10	10	1.0	0.3
282007	4	10	10	1.0	0.3
282008	4	10	10	1.0	0.8
282009	4	10	10	0.6	0.7
282010	4	10	10	1.0	0.4
282011	4	10	10	1.0	0.3
282012	4	10	10	0.6	0.8
282013	4	10	10	1.0	0.3
282014	4	10	10	1.0	0.3
282015	4	10	10	0.8	0.4
282016	4	10	10	1.0	0.3
282017	4	10	10	1.0	0.7
282018	4	10	10	1.0	0.6
282019	4	10	10	1.0	0.5
282020	4	10	10	1.0	0.6
282021	4	10	10	1.0	0.7
282022	4	10	10	1.0	0.5
282023	4	10	10	1.0	0.3
282024	4	10	10	0.6	0.8
282025	4	10	10	1.0	0.4
282026	4	10	10	1.0	0.4
282027	4	10	10	1.0	0.6
282028	4	10	10	1.0	0.5
282029	4	10	10	0.6	0.7
282030	4	10	10	1.0	0.5
282031	4	10	10	1.0	0.3
282032	4	10	10	1.0	0.6
282033	4	10	10	1.0	0.5
282034	4	10	10	0.6	0.6
282035	4	10	10	1.0	0.4
282036	4	10	10	1.0	0.5
282037	4	10	10	1.0	0.5
282038	4	10	10	1.0	0.8
282039	4	10	10	1.0	0.6
282040	4	10	10	1.0	0.8
282041	4	10	10	1.0	0.4
282042	4	10	10	0.6	0.6
282043	4	10	10	1.0	0.5
282044	4	10	10	1.0	0.3
282045	4	10	10	0.6	0.5
282046	4	10	10	0.8	0.7
282047	4	10	10	1.0	0.7
282048	4	10	10	1.0	0.5
282049	4	10	10	1.0	0.5
282050	4	10	10	1.0	0.6
282051	4	10	10	1.0	0.3
282052	4	10	10	1.0	0.6
282053	4	10	10	1.0	0.7
282054	4	10	10	1.0	0.4
282055	4	10	10	1.0	0.4
282056	4	10	10	1.0	0.5
282057	4	10	10	1.0	0.3
282058	4	10	10	1.0	0.8
282059	4	10	10	1.0	0.6
282060	4	10	10	1.0	0.2
282061	4	10	10	1.0	0.0
282062	4	10	10	1.0	0.2
282063	4	10	10	1.0	0.5
282064	4	10	10	1.0	0.4
282065	4	10	10	1.0	0.1
282066	4	10	10	1.0	0.6
282067	4	10	10	1.0	0.6
282068	4	10	10	1.0	0.6
282069	4	10	10	0.8	0.5
282070	4	10	10	1.0	0.7
282071	4	10	10	1.0	0.4
282072	4	10	10	0.6	0.9
282073	4	10	10	1.0	0.6
282074	4	10	10	1.0	0.6
282075	4	10	10	1.0	0.5
282076	4	10	10	1.0	0.3
282077	4	10	10	0.6	0.6
282078	4	10	10	1.0	0.4
282079	4	10	10	1.0	0.6
282080	4	10	10	1.0	0.4
282081	4	10	10	0.6	0.7
282082	4	10	10	1.0	0.4
282083	4	10	10	1.0	0.6
282084	4	10	10	1.0	0.7
282085	4	10	10	0.8	0.6
282086	4	10	10	1.0	0.4
282087	4	10	10	1.0	0.7
282088	4	10	10	1.0	0.6
282089	4	10	10	1.0	0.7
282090	4	10	10	0.6	0.6
282091	4	10	10	1.0	0.3
282092	4	10	10	0.8	0.5
282093	4	10	10	1.0	0.4
282094	4	10	10	0.4	0.6
282095	4	10	10	1.0	0.3
282096	4	10	10	1.0	0.5
282097	4	10	10	1.0	0.6
282098	4	10	10	1.0	0.6
282099	4	10	10	1.0	0.6
282100	4	10	10	1.0	0.4
282101	4	10	10	1.0	0.7
282102	4	10	10	1.0	0.7
282103	4	10	10	1.0	0.5
282104	4	10	10	1.0	0.6
282105	4	10	10	1.0	0.4
282106	4	10	10	1.0	0.5
282107	4	10	10	1.0	0.5
282108	4	10	10	1.0	0.4
282109	4	10	10	1.0	0.3
282110	4	10	10	1.0	0.3
282111	4	10	10	1.0	0.8
282112	4	10	10	1.0	0.5
282113	4	10	10	1.0	0.7
282114	4	10	10	0.6	0.5
282115	4	10	10	1.0	0.6
282116	4	10	10	1.0	0.4
282117	4	10	10	1.0	0.5
282118	4	10	10	1.0	0.5
282119	4	10	10	1.0	0.7
282120	4	10	10	1.0	0.3
282121	4	10	10	1.0	0.3
282122	4	10	10	1.0	0.3
282123	4	10	10	1.0	0.4
282124	4	10	10	0.6	0.7
282125	4	10	10	1.0	0.5
282126	4	10	10	1.0	0.4
282127	4	10	10	1.0	0.4
282128	4	10	10	1.0	0.5
282129	4	10	10	1.0	0.6
282130	4	10	10	1.0	0.3
282131	4	10	10	1.0	0.6
282132	4	10	10	1.0	0.4
282133	4	10	10	1.0	0.4
282134	4	10	10	1.0	0.5
282135	4	10	10	1.0	0.7
282136	4	10	10	0.6	0.8
282137	4	10	10	1.0	0.9
282138	4	10	10	1.0	0.4
282139	4	10	10	1.0	0.3
282140	4	10	10	0.6	0.3
282141	4	10	10	1.0	0.4
282142	4	10	10	1.0	0.3
282143	4	10	10	1.0	0.6
282144	4	10	10	1.0	0.5
282145	4	10	10	1.0	0.4
282146	4	10	10	0.4	1.0
282147	4	10	10	1.0	0.3
282148	4	10	10	1.0	0.6
282149	4	10	10	1.0	0.4
282150	4	10	10	1.0	0.4
282151	4	10	10	1.0	0.4
282152	4	10	10	1.0	0.2
282153	4	10	10	1.0	0.4
282154	4	10	10	1.0	0.4
282155	4	10	10	1.0	0.4
282156	4	10	10	1.0	0.7
282157	4	10	10	1.0	0.6
282158	4	10	10	1.0	0.3
282159	4	10	10	1.0	0.5
282160	4	10	10	1.0	0.6
282161	4	10	10	1.0	0.4
282162	4	10	10	1.0	0.4
282163	4	10	10	1.0	0.6
282164	4	10	10	1.0	0.5
282165	4	10	10	1.0	0.3
282166	4	10	10	1.0	0.6
282167	4	10	10	1.0	0.5
282168	4	10	10	1.0	0.4
282169	4	10	10	1.0	0.3
282170	4	10	10	1.0	0.4
282171	4	10	10	1.0	0.3
282172	4	10	10	1.0	0.5
282173	4	10	10	1.0	0.5
282174	4	10	10	1.0	0.2
282175	4	10	10	1.0	0.7
282176	4	10	10	1.0	0.5
282177	4	10	10	1.0	0.3
282178	4	10	10	1.0	0.7
282179	4	10	10	1.0	0.6
282180	4	10	10	1.0	0.4
282181	4	10	10	1.0	0.2
282182	4	10	10	1.0	0.4
282183	4	10	10	1.0	0.5
282184	4	10	10	1.0	0.5
282185	4	10	10	0.6	0.7
282186	4	10	10	1.0	0.8
282187	4	10	10	1.0	0.4
282188	4	10	10	1.0	0.5
282189	4	10	10	1.0	0.4
282190	4	10	10	0.6	0.8
282191	4	10	10	0.6	0.6
282192	4	10	10	1.0	0.3
282193	4	10	10	1.0	0.5
282194	4	10	10	1.0	0.5
282195	4	10	10	1.0	0.4
282196	4	10	10	1.0	0.6
282197	4	10	10	1.0	0.7
282198	4	10	10	1.0	0.5
282199	4	10	10	1.0	0.8
282200	4	10	10	1.0	0.3
282201	4	10	10	0.4	1.0
282202	4	10	10	1.0	0.6
282203	4	10	10	1.0	0.6
282204	4	10	10	0.4	0.5
282205	4	10	10	1.0	0.9
282206	4	10	10	1.0	0.3
282207	4	10	10	1.0	0.6
282208	4	10	10	1.0	0.4
282209	4	10	10	1.0	0.4
282210	4	10	10	1.0	0.4
282211	4	10	10	1.0	0.8
282212	4	10	10	1.0	0.4
282213	4	10	10	1.0	0.7
282214	4	10	10	1.0	0.3
282215	4	10	10	1.0	0.4
282216	4	10	10	1.0	0.6
282217	4	10	10	1.0	0.4
282218	4	10	10	1.0	0.6
282219	4	10	10	1.0	0.5
282220	4	10	10	1.0	0.4
282221	4	10	10	1.0	0.5
282222	4	10	10	1.0	0.5
282223	4	10	10	1.0	0.7
282224	4	10	10	0.4	0.9
282225	4	10	10	1.0	0.3
282226	4	10	10	1.0	0.6
282227	4	10	10	1.0	0.4
282228	4	10	10	0.6	0.5
282229	4	10	10	0.8	0.6
282230	4	10	10	1.0	0.4
282231	4	10	10	1.0	0.7
282232	4	10	10	1.0	0.4
282233	4	10	10	1.0	0.3
282234	4	10	10	0.6	0.6
282235	4	10	10	0.6	0.8
282236	4	10	10	0.6	0.6
282237	4	10	10	1.0	0.5
282238	4	10	10	1.0	0.6
282239	4	10	10	1.0	0.6
282240	4	10	10	0.6	0.6
282241	4	10	10	1.0	0.4
282242	4	10	10	1.0	0.6
282243	4	10	10	1.0	0.5
282244	4	10	10	1.0	0.6
282245	4	10	10	1.0	0.2
282246	4	10	10	1.0	0.6
282247	4	10	10	1.0	0.5
282248	4	10	10	1.0	0.6
282249	4	10	10	1.0	0.6
282250	4	10	10	1.0	0.7
282251	4	10	10	1.0	0.4
282252	4	10	10	0.6	0.5
282253	4	10	10	0.6	0.5
282254	4	10	10	1.0	0.6
282255	4	10	10	1.0	0.6
282256	4	10	10	1.0	0.2
282257	4	10	10	1.0	0.5
282258	4	10	10	1.0	0.6
282259	4	10	10	1.0	0.6
282260	4	10	10	1.0	0.4
282261	4	10	10	1.0	0.7
282262	4	10	10	1.0	0.4
282263	4	10	10	1.0	0.3
282264	4	10	10	1.0	0.9
282265	4	10	10	1.0	0.7
282266	4	10	10	1.0	0.6
282267	4	10	10	1.0	0.4
282268	4	10	10	1.0	0.5
282269	4	10	10	1.0	0.5
282270	4	10	10	1.0	0.6
282271	4	10	10	1.0	0.6
282272	4	10	10	1.0	0.5
282273	4	10	10	1.0	0.5
282274	4	10	10	1.0	0.5
282275	4	10	10	1.0	0.3
282276	4	10	10	1.0	0.6
282277	4	10	10	1.0	0.4
282278	4	10	10	1.0	0.5
282279	4	10	10	1.0	0.3
282280	4	10	10	1.0	0.3
282281	4	10	10	1.0	0.5
282282	4	10	10	1.0	0.5
282283	4	10	10	1.0	0.4
282284	4	10	10	1.0	0.6
282285	4	10	10	1.0	0.6
282286	4	10	10	0.8	0.6
282287	4	10	10	1.0	0.4
282288	4	10	10	1.0	0.5
282289	4	10	10	1.0	0.5
282290	4	10	10	1.0	0.6
282291	4	10	10	1.0	0.5
282292	4	10	10	1.0	0.4
282293	4	10	10	1.0	0.4
282294	4	10	10	1.0	0.4
282295	4	10	10	1.0	0.4
282296	4	10	10	1.0	0.4
282297	4	10	10	1.0	0.4
282298	4	10	10	1.0	0.6
282299	4	10	10	1.0	0.2
282300	4	10	10	1.0	0.5
282301	4	10	10	1.0	0.6
282302	4	10	10	1.0	0.4
282303	4	10	10	0.6	0.7
282304	4	10	10	1.0	0.3
282305	4	10	10	1.0	0.4
282306	4	10	10	1.0	0.5
282307	4	10	10	1.0	0.5
282308	4	10	10	1.0	0.4
282309	4	10	10	0.8	0.3
282310	4	10	10	1.0	0.4
282311	4	10	10	1.0	0.3
282312	4	10	10	1.0	0.7
282313	4	10	10	1.0	0.4
282314	4	10	10	0.6	0.6
282315	4	10	10	1.0	0.4
282316	4	10	10	1.0	0.6
282317	4	10	10	0.4	1.0
282318	4	10	10	1.0	0.7
282319	4	10	10	1.0	0.4
282320	4	10	10	0.6	0.3
282321	4	10	10	1.0	0.6
282322	4	10	10	1.0	0.3
282323	4	10	10	1.0	0.3
282324	4	10	10	1.0	0.4
282325	4	10	10	1.0	0.5
282326	4	10	10	0.6	1.0
282327	4	10	10	1.0	0.3
282328	4	10	10	1.0	0.5
282329	4	10	10	0.4	0.8
282330	4	10	10	1.0	0.5
282331	4	10	10	0.6	0.6
282332	4	10	10	1.0	0.5
282333	4	10	10	1.0	0.4
282334	4	10	10	1.0	0.7
282335	4	10	10	1.0	0.3
282336	4	10	10	1.0	0.4
282337	4	10	10	0.8	0.5
282338	4	10	10	1.0	0.6
282339	4	10	10	1.0	0.3
282340	4	10	10	1.0	0.6
282341	4	10	10	1.0	0.5
282342	4	10	10	1.0	0.5
282343	4	10	10	1.0	0.5
282344	4	10	10	1.0	0.5
282345	4	10	10	1.0	0.3
282346	4	10	10	1.0	0.6
282347	4	10	10	1.0	0.5
282348	4	10	10	1.0	0.6
282349	4	10	10	1.0	0.6
282350	4	10	10	1.0	0.8
282351	4	10	10	0.6	0.6
282352	4	10	10	1.0	0.8
282353	4	10	10	1.0	0.3
282354	4	10	10	0.8	0.5
282355	4	10	10	1.0	0.5
282356	4	10	10	1.0	0.7
282357	4	10	10	1.0	0.6
282358	4	10	10	1.0	0.4
282359	4	10	10	0.6	0.7
282360	4	10	10	1.0	0.6
282361	4	10	10	1.0	0.5
282362	4	10	10	1.0	0.4
282363	4	10	10	0.4	0.6
282364	4	10	10	1.0	0.6
282365	4	10	10	0.6	0.5
282366	4	10	10	1.0	0.5
282367	4	10	10	0.6	0.7
282368	4	10	10	1.0	0.3
282369	4	10	10	1.0	0.6
282370	4	10	10	1.0	0.5
282371	4	10	10	1.0	0.4
282372	4	10	10	1.0	0.3
282373	4	10	10	1.0	0.3
282374	4	10	10	1.0	0.5
282375	4	10	10	0.6	0.5
282376	4	10	10	0.8	0.6
282377	4	10	10	1.0	0.3
282378	4	10	10	1.0	0.5
282379	4	10	10	1.0	0.4
282380	4	10	10	1.0	0.7
282381	4	10	10	0.4	0.8
282382	4	10	10	0.8	0.5
282383	4	10	10	1.0	0.4
282384	4	10	10	1.0	0.6
282385	4	10	10	1.0	0.4
282386	4	10	10	1.0	0.4
282387	4	10	10	1.0	0.4
282388	4	10	10	1.0	0.3
282389	4	10	10	1.0	0.6
282390	4	10	10	1.0	0.7
282391	4	10	10	1.0	0.2
282392	4	10	10	1.0	0.4
282393	4	10	10	1.0	0.4
282394	4	10	10	0.6	0.7
282395	4	10	10	1.0	0.3
282396	4	10	10	1.0	0.8
282397	4	10	10	1.0	0.4
282398	4	10	10	1.0	0.7
282399	4	10	10	1.0	0.4
282400	4	10	10	1.0	0.2
282401	4	10	10	1.0	0.5
282402	4	10	10	1.0	0.2
282403	4	10	10	1.0	0.5
282404	4	10	10	0.6	0.5
282405	4	10	10	0.6	0.5
282406	4	10	10	1.0	0.4
282407	4	10	10	1.0	0.6
282408	4	10	10	1.0	0.4
282409	4	10	10	1.0	0.5
282410	4	10	10	1.0	0.6
282411	4	10	10	1.0	0.5
282412	4	10	10	1.0	0.5
282413	4	10	10	0.6	0.7
282414	4	10	10	1.0	0.4
282415	4	10	10	1.0	0.5
282416	4	10	10	1.0	0.6
282417	4	10	10	1.0	0.5
282418	4	10	10	1.0	0.5
282419	4	10	10	1.0	0.5
282420	4	10	10	1.0	0.5
282421	4	10	10	1.0	0.4
282422	4	10	10	0.6	0.4
282423	4	10	10	1.0	0.2
282424	4	10	10	1.0	0.8
282425	4	10	10	1.0	0.2
282426	4	10	10	0.4	0.8
282427	4	10	10	1.0	0.6
282428	4	10	10	1.0	0.6
282429	4	10	10	1.0	0.3
282430	4	10	10	1.0	0.3
282431	4	10	10	1.0	0.5
282432	4	10	10	0.6	0.7
282433	4	10	10	1.0	0.6
282434	4	10	10	1.0	0.4
282435	4	10	10	1.0	0.6
282436	4	10	10	1.0	0.5
282437	4	10	10	1.0	0.7
282438	4	10	10	1.0	0.3
282439	4	10	10	1.0	0.5
282440	4	10	10	1.0	0.2
282441	4	10	10	0.6	0.4
282442	4	10	10	1.0	0.5
282443	4	10	10	1.0	0.6
282444	4	10	10	1.0	0.6
282445	4	10	10	0.6	0.7
282446	4	10	10	0.8	0.5
282447	4	10	10	1.0	0.4
282448	4	10	10	1.0	0.5
282449	4	10	10	1.0	0.5
282450	4	10	10	1.0	0.6
282451	4	10	10	1.0	0.5
282452	4	10	10	1.0	0.3
282453	4	10	10	0.6	0.8
282454	4	10	10	1.0	0.4
282455	4	10	10	1.0	0.7
282456	4	10	10	0.8	0.6
282457	4	10	10	1.0	0.5
282458	4	10	10	1.0	0.3
282459	4	10	10	1.0	0.5
282460	4	10	10	1.0	0.6
282461	4	10	10	1.0	0.6
282462	4	10	10	1.0	0.2
282463	4	10	10	1.0	0.6
282464	4	10	10	0.6	0.8
282465	4	10	10	1.0	0.8
282466	4	10	10	1.0	0.7
282467	4	10	10	1.0	0.8
282468	4	10	10	1.0	0.5
282469	4	10	10	1.0	0.5
282470	4	10	10	1.0	0.6
282471	4	10	10	1.0	0.7
282472	4	10	10	1.0	0.6
282473	4	10	10	1.0	0.6
282474	4	10	10	1.0	0.5
282475	4	10	10	1.0	0.3
282476	4	10	10	1.0	0.5
282477	4	10	10	1.0	0.5
282478	4	10	10	1.0	0.6
282479	4	10	10	0.6	0.8
282480	4	10	10	1.0	0.4
282481	4	10	10	1.0	0.4
282482	4	10	10	1.0	0.5
282483	4	10	10	1.0	0.4
282484	4	10	10	1.0	0.5
282485	4	10	10	1.0	0.2
282486	4	10	10	1.0	0.4
282487	4	10	10	1.0	0.2
282488	4	10	10	1.0	0.7
282489	4	10	10	1.0	0.3
282490	4	10	10	1.0	0.5
282491	4	10	10	1.0	0.5
282492	4	10	10	1.0	0.6
282493	4	10	10	1.0	0.7
282494	4	10	10	0.6	0.6
282495	4	10	10	1.0	0.5
282496	4	10	10	1.0	0.4
282497	4	10	10	1.0	0.5
282498	4	10	10	1.0	0.5
282499	4	10	10	1.0	0.3
282500	4	10	10	1.0	0.5
282501	4	10	10	1.0	0.4
282502	4	10	10	1.0	0.6
282503	4	10	10	0.6	0.6
282504	4	10	10	0.6	0.5
282505	4	10	10	1.0	0.0
282506	4	10	10	0.4	0.7
282507	4	10	10	1.0	0.5
282508	4	10	10	1.0	0.5
282509	4	10	10	1.0	0.7
282510	4	10	10	0.6	0.4
282511	4	10	10	1.0	0.6
282512	4	10	10	1.0	0.2
282513	4	10	10	0.6	0.9
282514	4	10	10	1.0	0.6
282515	4	10	10	1.0	0.4
282516	4	10	10	1.0	0.3
282517	4	10	10	1.0	0.4
282518	4	10	10	1.0	0.4
282519	4	10	10	1.0	0.6
282520	4	10	10	1.0	0.6
282521	4	10	10	1.0	0.6
282522	4	10	10	0.6	0.6
282523	4	10	10	1.0	0.1
282524	4	10	10	1.0	0.4
282525	4	10	10	1.0	0.6
282526	4	10	10	1.0	0.8
282527	4	10	10	1.0	0.5
282528	4	10	10	1.0	0.7
282529	4	10	10	0.6	0.7
282530	4	10	10	1.0	0.8
282531	4	10	10	1.0	0.5
282532	4	10	10	0.8	0.6
282533	4	10	10	1.0	0.5
282534	4	10	10	1.0	0.4
282535	4	10	10	1.0	0.5
282536	4	10	10	1.0	0.5
282537	4	10	10	1.0	0.6
282538	4	10	10	1.0	0.5
282539	4	10	10	0.8	0.5
282540	4	10	10	1.0	0.2
282541	4	10	10	1.0	0.5
282542	4	10	10	1.0	0.4
282543	4	10	10	1.0	0.6
282544	4	10	10	1.0	0.8
282545	4	10	10	1.0	0.6
282546	4	10	10	1.0	0.4
282547	4	10	10	1.0	0.5
282548	4	10	10	1.0	0.4
282549	4	10	10	1.0	0.6
282550	4	10	10	1.0	0.2
282551	4	10	10	1.0	0.5
282552	4	10	10	1.0	0.3
282553	4	10	10	1.0	0.4
282554	4	10	10	0.6	0.5
282555	4	10	10	1.0	0.4
282556	4	10	10	1.0	0.6
282557	4	10	10	0.6	0.8
282558	4	10	10	1.0	0.6
282559	4	10	10	1.0	0.1
282560	4	10	10	1.0	0.3
282561	4	10	10	0.6	0.8
282562	4	10	10	1.0	0.8
282563	4	10	10	1.0	0.6
282564	4	10	10	1.0	0.2
282565	4	10	10	1.0	0.6
282566	4	10	10	1.0	0.3
282567	4	10	10	0.6	0.5
282568	4	10	10	1.0	0.3
282569	4	10	10	1.0	0.6
282570	4	10	10	1.0	0.4
282571	4	10	10	1.0	0.4
282572	4	10	10	1.0	0.6
282573	4	10	10	1.0	0.5
282574	4	10	10	0.6	0.7
282575	4	10	10	1.0	0.5
282576	4	10	10	0.6	0.9
282577	4	10	10	0.6	0.5
282578	4	10	10	0.6	0.9
282579	4	10	10	1.0	0.7
282580	4	10	10	1.0	0.7
282581	4	10	10	1.0	0.6
282582	4	10	10	1.0	0.6
282583	4	10	10	1.0	0.7
282584	4	10	10	1.0	0.5
282585	4	10	10	1.0	0.4
282586	4	10	10	1.0	0.2
282587	4	10	10	1.0	0.6
282588	4	10	10	1.0	0.7
282589	4	10	10	1.0	0.3
282590	4	10	10	1.0	0.3
282591	4	10	10	1.0	0.6
282592	4	10	10	1.0	0.5
282593	4	10	10	1.0	0.5
282594	4	10	10	1.0	0.7
282595	4	10	10	1.0	0.6
282596	4	10	10	1.0	0.6
282597	4	10	10	1.0	0.3
282598	4	10	10	0.6	0.6
282599	4	10	10	1.0	0.6
282600	4	10	10	1.0	0.3
282601	4	10	10	1.0	0.5
282602	4	10	10	1.0	0.3
282603	4	10	10	1.0	0.7
282604	4	10	10	1.0	0.4
282605	4	10	10	1.0	0.6
282606	4	10	10	1.0	0.6
282607	4	10	10	1.0	0.3
282608	4	10	10	1.0	0.4
282609	4	10	10	1.0	0.4
282610	4	10	10	1.0	0.5
282611	4	10	10	1.0	0.6
282612	4	10	10	1.0	0.4
282613	4	10	10	1.0	0.2
282614	4	10	10	1.0	0.6
282615	4	10	10	1.0	0.3
282616	4	10	10	0.8	0.3
282617	4	10	10	1.0	0.6
282618	4	10	10	0.6	0.6
282619	4	10	10	1.0	0.5
282620	4	10	10	1.0	0.7
282621	4	10	10	0.6	0.4
282622	4	10	10	1.0	0.3
282623	4	10	10	1.0	0.5
282624	4	10	10	1.0	0.3
282625	4	10	10	1.0	0.4
282626	4	10	10	1.0	0.6
282627	4	10	10	1.0	0.4
282628	4	10	10	1.0	0.7
282629	4	10	10	1.0	0.5
282630	4	10	10	1.0	0.7
282631	4	10	10	1.0	0.5
282632	4	10	10	1.0	0.4
282633	4	10	10	1.0	0.6
282634	4	10	10	1.0	0.3
282635	4	10	10	1.0	0.3
282636	4	10	10	1.0	0.3
282637	4	10	10	0.6	0.7
282638	4	10	10	1.0	0.6
282639	4	10	10	1.0	0.4
282640	4	10	10	1.0	0.4
282641	4	10	10	1.0	0.2
282642	4	10	10	1.0	0.6
282643	4	10	10	1.0	0.4
282644	4	10	10	1.0	0.4
282645	4	10	10	1.0	0.2
282646	4	10	10	1.0	0.3
282647	4	10	10	1.0	0.3
282648	4	10	10	0.8	0.7
282649	4	10	10	1.0	0.3
282650	4	10	10	1.0	0.6
282651	4	10	10	1.0	0.8
282652	4	10	10	1.0	0.3
282653	4	10	10	1.0	0.4
282654	4	10	10	1.0	0.7
282655	4	10	10	1.0	0.2
282656	4	10	10	1.0	0.6
282657	4	10	10	1.0	0.7
282658	4	10	10	1.0	0.7
282659	4	10	10	1.0	0.2
282660	4	10	10	0.6	0.5
282661	4	10	10	1.0	0.7
282662	4	10	10	1.0	0.8
282663	4	10	10	1.0	0.4
282664	4	10	10	1.0	0.8
282665	4	10	10	1.0	0.4
282666	4	10	10	1.0	0.2
282667	4	10	10	1.0	0.6
282668	4	10	10	1.0	0.3
282669	4	10	10	1.0	0.4
282670	4	10	10	1.0	0.7
282671	4	10	10	1.0	0.5
282672	4	10	10	1.0	0.5
282673	4	10	10	1.0	0.5
282674	4	10	10	1.0	0.7
282675	4	10	10	1.0	0.5
282676	4	10	10	1.0	0.4
282677	4	10	10	0.6	0.6
282678	4	10	10	1.0	0.6
282679	4	10	10	1.0	0.5
282680	4	10	10	1.0	0.5
282681	4	10	10	1.0	0.4
282682	4	10	10	1.0	0.5
282683	4	10	10	1.0	0.6
282684	4	10	10	1.0	0.6
282685	4	10	10	1.0	0.6
282686	4	10	10	1.0	0.2
282687	4	10	10	1.0	0.4
282688	4	10	10	1.0	0.6
282689	4	10	10	1.0	0.6
282690	4	10	10	1.0	0.4
282691	4	10	10	1.0	0.8
282692	4	10	10	0.8	0.3
282693	4	10	10	1.0	0.5
282694	4	10	10	1.0	0.5
282695	4	10	10	1.0	0.8
282696	4	10	10	1.0	0.5
282697	4	10	10	1.0	0.7
282698	4	10	10	1.0	0.6
282699	4	10	10	1.0	0.7
282700	4	10	10	0.6	0.3
282701	4	10	10	1.0	0.5
282702	4	10	10	1.0	0.9
282703	4	10	10	1.0	0.2
282704	4	10	10	1.0	0.5
282705	4	10	10	1.0	0.4
282706	4	10	10	1.0	0.4
282707	4	10	10	1.0	0.4
282708	4	10	10	1.0	0.8
282709	4	10	10	1.0	0.3
282710	4	10	10	1.0	0.5
282711	4	10	10	1.0	0.5
282712	4	10	10	0.6	0.7
282713	4	10	10	1.0	0.4
282714	4	10	10	1.0	0.6
282715	4	10	10	0.6	0.6
282716	4	10	10	1.0	0.4
282717	4	10	10	1.0	0.5
282718	4	10	10	1.0	0.4
282719	4	10	10	1.0	0.5
282720	4	10	10	1.0	0.3
282721	4	10	10	1.0	0.5
282722	4	10	10	1.0	0.4
282723	4	10	10	1.0	0.6
282724	4	10	10	1.0	0.3
282725	4	10	10	1.0	0.3
282726	4	10	10	1.0	0.5
282727	4	10	10	1.0	0.6
282728	4	10	10	0.4	0.7
282729	4	10	10	1.0	0.5
282730	4	10	10	1.0	0.0
282731	4	10	10	1.0	0.2
282732	4	10	10	1.0	0.3
282733	4	10	10	1.0	0.5
282734	4	10	10	1.0	0.8
282735	4	10	10	1.0	0.5
282736	4	10	10	1.0	0.3
282737	4	10	10	0.6	0.9
282738	4	10	10	1.0	0.4
282739	4	10	10	1.0	0.6
282740	4	10	10	1.0	0.3
282741	4	10	10	0.8	0.7
282742	4	10	10	0.8	0.5
282743	4	10	10	0.6	0.6
282744	4	10	10	1.0	0.4
282745	4	10	10	1.0	0.6
282746	4	10	10	1.0	0.9
282747	4	10	10	1.0	0.5
282748	4	10	10	1.0	0.5
282749	4	10	10	1.0	0.2
282750	4	10	10	1.0	0.5
282751	4	10	10	0.6	0.5
282752	4	10	10	1.0	0.6
282753	4	10	10	1.0	0.5
282754	4	10	10	1.0	0.4
282755	4	10	10	1.0	0.6
282756	4	10	10	1.0	0.2
282757	4	10	10	1.0	0.6
282758	4	10	10	1.0	0.5
282759	4	10	10	1.0	0.5
282760	4	10	10	1.0	0.5
282761	4	10	10	1.0	0.8
282762	4	10	10	1.0	0.7
282763	4	10	10	1.0	0.6
282764	4	10	10	1.0	0.5
282765	4	10	10	1.0	0.3
282766	4	10	10	0.6	0.8
282767	4	10	10	1.0	0.5
282768	4	10	10	1.0	0.3
282769	4	10	10	1.0	0.3
282770	4	10	10	1.0	0.6
282771	4	10	10	1.0	0.4
282772	4	10	10	1.0	0.7
282773	4	10	10	1.0	0.4
282774	4	10	10	1.0	0.4
282775	4	10	10	1.0	0.5
282776	4	10	10	1.0	0.6
282777	4	10	10	1.0	0.5
282778	4	10	10	1.0	0.5
282779	4	10	10	1.0	0.6
282780	4	10	10	1.0	0.8
282781	4	10	10	1.0	0.7
282782	4	10	10	1.0	0.8
282783	4	10	10	1.0	0.7
282784	4	10	10	1.0	0.4
282785	4	10	10	1.0	0.5
282786	4	10	10	1.0	0.4
282787	4	10	10	1.0	0.6
282788	4	10	10	1.0	0.3
282789	4	10	10	1.0	0.5
282790	4	10	10	0.6	0.8
282791	4	10	10	1.0	0.6
282792	4	10	10	1.0	0.2
282793	4	10	10	0.4	0.7
282794	4	10	10	1.0	0.4
282795	4	10	10	0.6	0.7
282796	4	10	10	0.6	0.4
282797	4	10	10	1.0	0.2
282798	4	10	10	1.0	0.7
282799	4	10	10	1.0	0.6
282800	4	10	10	1.0	0.4
282801	4	10	10	1.0	0.5
282802	4	10	10	1.0	0.4
282803	4	10	10	0.6	0.7
282804	4	10	10	1.0	0.7
282805	4	10	10	1.0	0.3
282806	4	10	10	0.4	0.8
282807	4	10	10	0.6	0.5
282808	4	10	10	1.0	0.6
282809	4	10	10	1.0	0.5
282810	4	10	10	1.0	0.3
282811	4	10	10	0.8	0.7
282812	4	10	10	1.0	0.5
282813	4	10	10	1.0	0.2
282814	4	10	10	1.0	0.7
282815	4	10	10	1.0	0.2
282816	4	10	10	1.0	0.6
282817	4	10	10	1.0	0.5
282818	4	10	10	1.0	0.5
282819	4	10	10	1.0	0.3
282820	4	10	10	0.4	0.7
282821	4	10	10	1.0	0.3
282822	4	10	10	0.6	0.5
282823	4	10	10	1.0	0.5
282824	4	10	10	1.0	0.9
282825	4	10	10	1.0	0.6
282826	4	10	10	0.6	0.7
282827	4	10	10	1.0	0.5
282828	4	10	10	1.0	0.6
282829	4	10	10	1.0	0.8
282830	4	10	10	1.0	0.4
282831	4	10	10	1.0	0.9
282832	4	10	10	1.0	0.7
282833	4	10	10	1.0	0.4
282834	4	10	10	1.0	0.6
282835	4	10	10	1.0	0.6
282836	4	10	10	1.0	0.4
282837	4	10	10	1.0	0.7
282838	4	10	10	1.0	0.5
282839	4	10	10	1.0	0.3
282840	4	10	10	1.0	0.6
282841	4	10	10	1.0	0.6
282842	4	10	10	1.0	0.3
282843	4	10	10	1.0	0.4
282844	4	10	10	1.0	0.6
282845	4	10	10	1.0	0.5
282846	4	10	10	1.0	0.1
282847	4	10	10	0.4	0.5
282848	4	10	10	1.0	0.2
282849	4	10	10	1.0	0.4
282850	4	10	10	1.0	0.6
282851	4	10	10	1.0	0.4
282852	4	10	10	1.0	0.6
282853	4	10	10	1.0	0.3
282854	4	10	10	1.0	0.7
282855	4	10	10	1.0	0.5
282856	4	10	10	1.0	0.5
282857	4	10	10	1.0	0.4
282858	4	10	10	1.0	0.5
282859	4	10	10	1.0	0.5
282860	4	10	10	0.6	0.8
282861	4	10	10	1.0	0.3
282862	4	10	10	1.0	0.7
282863	4	10	10	1.0	0.6
282864	4	10	10	0.6	0.8
282865	4	10	10	1.0	0.4
282866	4	10	10	0.6	0.3
282867	4	10	10	1.0	0.6
282868	4	10	10	1.0	0.4
282869	4	10	10	1.0	0.3
282870	4	10	10	1.0	0.6
282871	4	10	10	1.0	0.5
282872	4	10	10	1.0	0.4
282873	4	10	10	1.0	0.6
282874	4	10	10	1.0	0.6
282875	4	10	10	1.0	0.6
282876	4	10	10	1.0	0.5
282877	4	10	10	1.0	0.4
282878	4	10	10	1.0	0.5
282879	4	10	10	1.0	0.5
282880	4	10	10	1.0	0.4
282881	4	10	10	1.0	0.3
282882	4	10	10	1.0	0.6
282883	4	10	10	1.0	0.3
282884	4	10	10	0.6	0.8
282885	4	10	10	1.0	0.7
282886	4	10	10	1.0	0.3
282887	4	10	10	1.0	0.5
282888	4	10	10	1.0	0.6
282889	4	10	10	1.0	0.4
282890	4	10	10	1.0	0.5
282891	4	10	10	0.6	0.3
282892	4	10	10	1.0	0.5
282893	4	10	10	1.0	0.7
282894	4	10	10	1.0	0.9
282895	4	10	10	1.0	0.5
282896	4	10	10	0.8	0.6
282897	4	10	10	1.0	0.5
282898	4	10	10	1.0	0.7
282899	4	10	10	1.0	0.5
282900	4	10	10	0.6	0.5
282901	4	10	10	1.0	0.5
282902	4	10	10	1.0	0.5
282903	4	10	10	1.0	0.5
282904	4	10	10	1.0	0.3
282905	4	10	10	1.0	0.6
282906	4	10	10	1.0	0.4
282907	4	10	10	1.0	0.8
282908	4	10	10	0.6	0.7
282909	4	10	10	1.0	0.8
282910	4	10	10	1.0	0.6
282911	4	10	10	1.0	0.4
282912	4	10	10	0.4	0.6
282913	4	10	10	0.6	0.4
282914	4	10	10	1.0	0.8
282915	4	10	10	1.0	0.4
282916	4	10	10	1.0	0.6
282917	4	10	10	1.0	0.2
282918	4	10	10	1.0	0.4
282919	4	10	10	1.0	0.4
282920	4	10	10	1.0	0.3
282921	4	10	10	1.0	0.3
282922	4	10	10	1.0	0.7
282923	4	10	10	1.0	0.3
282924	4	10	10	1.0	0.6
282925	4	10	10	1.0	0.5
282926	4	10	10	1.0	0.7
282927	4	10	10	1.0	0.3
282928	4	10	10	1.0	0.3
282929	4	10	10	1.0	0.4
282930	4	10	10	1.0	0.6
282931	4	10	10	1.0	0.7
282932	4	10	10	1.0	0.6
282933	4	10	10	1.0	0.6
282934	4	10	10	1.0	0.5
282935	4	10	10	1.0	0.5
282936	4	10	10	1.0	0.2
282937	4	10	10	1.0	0.4
282938	4	10	10	1.0	0.6
282939	4	10	10	1.0	0.3
282940	4	10	10	1.0	0.7
282941	4	10	10	1.0	0.4
282942	4	10	10	0.8	0.7
282943	4	10	10	1.0	0.3
282944	4	10	10	1.0	0.4
282945	4	10	10	1.0	0.7
282946	4	10	10	0.6	0.5
282947	4	10	10	1.0	0.7
282948	4	10	10	0.6	0.7
282949	4	10	10	1.0	0.7
282950	4	10	10	1.0	0.7
282951	4	10	10	1.0	0.5
282952	4	10	10	1.0	0.5
282953	4	10	10	1.0	0.5
282954	4	10	10	1.0	0.3
282955	4	10	10	1.0	0.3
282956	4	10	10	1.0	0.6
282957	4	10	10	0.6	0.8
282958	4	10	10	1.0	0.5
282959	4	10	10	1.0	0.2
282960	4	10	10	1.0	0.7
282961	4	10	10	0.6	0.7
282962	4	10	10	1.0	0.3
282963	4	10	10	1.0	0.6
282964	4	10	10	1.0	0.2
282965	4	10	10	1.0	0.5
282966	4	10	10	1.0	0.5
282967	4	10	10	1.0	0.4
282968	4	10	10	1.0	0.5
282969	4	10	10	1.0	0.4
282970	4	10	10	0.6	0.8
282971	4	10	10	1.0	0.4
282972	4	10	10	1.0	0.5
282973	4	10	10	1.0	0.3
282974	4	10	10	1.0	0.5
282975	4	10	10	1.0	0.5
282976	4	10	10	0.6	0.4
282977	4	10	10	0.8	0.4
282978	4	10	10	1.0	0.4
282979	4	10	10	1.0	0.5
282980	4	10	10	1.0	0.3
282981	4	10	10	1.0	0.5
282982	4	10	10	1.0	0.4
282983	4	10	10	1.0	0.5
282984	4	10	10	1.0	0.5
282985	4	10	10	1.0	0.5
282986	4	10	10	1.0	0.4
282987	4	10	10	1.0	0.7
282988	4	10	10	1.0	0.5
282989	4	10	10	1.0	0.7
282990	4	10	10	1.0	0.5
282991	4	10	10	1.0	0.4
282992	4	10	10	1.0	0.7
282993	4	10	10	1.0	0.5
282994	4	10	10	1.0	0.5
282995	4	10	10	1.0	0.5
282996	4	10	10	1.0	0.5
282997	4	10	10	1.0	0.3
282998	4	10	10	1.0	0.4
282999	4	10	10	1.0	0.6
283000	4	10	10	1.0	0.4
283001	4	10	10	1.0	0.4
283002	4	10	10	1.0	0.6
283003	4	10	10	1.0	0.6
283004	4	10	10	1.0	0.4
283005	4	10	10	1.0	0.5
283006	4	10	10	1.0	0.4
283007	4	10	10	1.0	0.4
283008	4	10	10	1.0	0.4
283009	4	10	10	1.0	0.5
283010	4	10	10	0.4	0.8
283011	4	10	10	1.0	0.5
283012	4	10	10	0.6	0.4
283013	4	10	10	1.0	0.4
283014	4	10	10	1.0	0.6
283015	4	10	10	1.0	0.5
283016	4	10	10	1.0	0.3
283017	4	10	10	1.0	0.1
283018	4	10	10	0.6	0.6
283019	4	10	10	1.0	0.5
283020	4	10	10	1.0	0.3
283021	4	10	10	1.0	0.6
283022	4	10	10	1.0	0.5
283023	4	10	10	1.0	0.4
283024	4	10	10	1.0	0.5
283025	4	10	10	1.0	0.7
283026	4	10	10	1.0	0.6
283027	4	10	10	1.0	0.3
283028	4	10	10	1.0	0.4
283029	4	10	10	1.0	0.4
283030	4	10	10	1.0	0.2
283031	4	10	10	1.0	0.5
283032	4	10	10	1.0	0.5
283033	4	10	10	1.0	0.5
283034	4	10	10	1.0	0.6
283035	4	10	10	0.4	0.4
283036	4	10	10	1.0	0.4
283037	4	10	10	1.0	0.6
283038	4	10	10	1.0	0.5
283039	4	10	10	1.0	0.5
283040	4	10	10	1.0	0.3
283041	4	10	10	1.0	0.4
283042	4	10	10	1.0	0.8
283043	4	10	10	1.0	0.6
283044	4	10	10	1.0	0.5
283045	4	10	10	1.0	0.5
283046	4	10	10	1.0	0.4
283047	4	10	10	1.0	0.3
283048	4	10	10	1.0	0.3
283049	4	10	10	1.0	0.5
283050	4	10	10	1.0	0.4
283051	4	10	10	0.6	0.5
283052	4	10	10	1.0	0.6
283053	4	10	10	0.6	0.7
283054	4	10	10	1.0	0.4
283055	4	10	10	1.0	0.4
283056	4	10	10	1.0	0.5
283057	4	10	10	1.0	0.6
283058	4	10	10	1.0	0.4
283059	4	10	10	1.0	0.3
283060	4	10	10	1.0	0.5
283061	4	10	10	0.4	0.5
283062	4	10	10	0.6	0.8
283063	4	10	10	1.0	0.5
283064	4	10	10	1.0	0.6
283065	4	10	10	1.0	0.4
283066	4	10	10	1.0	0.3
283067	4	10	10	1.0	0.7
283068	4	10	10	1.0	0.5
283069	4	10	10	1.0	0.5
283070	4	10	10	1.0	0.4
283071	4	10	10	0.6	0.7
283072	4	10	10	1.0	0.6
283073	4	10	10	1.0	0.6
283074	4	10	10	1.0	0.5
283075	4	10	10	1.0	0.5
283076	4	10	10	0.8	0.3
283077	4	10	10	1.0	0.4
283078	4	10	10	1.0	0.3
283079	4	10	10	1.0	0.6
283080	4	10	10	1.0	0.4
283081	4	10	10	1.0	0.4
283082	4	10	10	1.0	0.6
283083	4	10	10	1.0	0.5
283084	4	10	10	1.0	0.5
283085	4	10	10	1.0	0.4
283086	4	10	10	1.0	0.4
283087	4	10	10	0.6	0.3
283088	4	10	10	1.0	0.7
283089	4	10	10	1.0	0.5
283090	4	10	10	1.0	0.3
283091	4	10	10	0.6	0.8
283092	4	10	10	1.0	0.6
283093	4	10	10	1.0	0.4
283094	4	10	10	1.0	0.7
283095	4	10	10	1.0	0.5
283096	4	10	10	1.0	0.5
283097	4	10	10	1.0	0.5
283098	4	10	10	1.0	0.2
283099	4	10	10	1.0	0.2
283100	4	10	10	1.0	0.7
283101	4	10	10	1.0	0.4
283102	4	10	10	1.0	0.4
283103	4	10	10	1.0	0.7
283104	4	10	10	1.0	0.7
283105	4	10	10	0.6	0.6
283106	4	10	10	0.6	0.5
283107	4	10	10	1.0	0.1
283108	4	10	10	1.0	0.6
283109	4	10	10	1.0	0.5
283110	4	10	10	1.0	0.0
283111	4	10	10	0.8	0.5
283112	4	10	10	1.0	0.3
283113	4	10	10	1.0	0.4
283114	4	10	10	0.6	0.6
283115	4	10	10	1.0	0.4
283116	4	10	10	1.0	0.3
283117	4	10	10	1.0	0.9
283118	4	10	10	1.0	0.3
283119	4	10	10	1.0	0.7
283120	4	10	10	1.0	0.3
283121	4	10	10	1.0	0.6
283122	4	10	10	1.0	0.3
283123	4	10	10	1.0	0.5
283124	4	10	10	1.0	0.5
283125	4	10	10	1.0	0.6
283126	4	10	10	1.0	0.4
283127	4	10	10	1.0	0.6
283128	4	10	10	0.6	0.6
283129	4	10	10	1.0	0.2
283130	4	10	10	1.0	0.7
283131	4	10	10	1.0	0.6
283132	4	10	10	1.0	0.5
283133	4	10	10	1.0	0.7
283134	4	10	10	1.0	0.5
283135	4	10	10	0.6	0.6
283136	4	10	10	1.0	0.3
283137	4	10	10	1.0	0.6
283138	4	10	10	0.6	0.5
283139	4	10	10	1.0	0.1
283140	4	10	10	1.0	0.6
283141	4	10	10	1.0	0.6
283142	4	10	10	1.0	0.6
283143	4	10	10	1.0	0.6
283144	4	10	10	1.0	0.6
283145	4	10	10	1.0	0.5
283146	4	10	10	1.0	0.8
283147	4	10	10	1.0	0.7
283148	4	10	10	1.0	0.3
283149	4	10	10	1.0	0.4
283150	4	10	10	1.0	0.6
283151	4	10	10	1.0	0.6
283152	4	10	10	1.0	0.4
283153	4	10	10	1.0	0.4
283154	4	10	10	1.0	0.3
283155	4	10	10	0.6	0.8
283156	4	10	10	1.0	0.6
283157	4	10	10	1.0	0.4
283158	4	10	10	1.0	0.5
283159	4	10	10	1.0	0.5
283160	4	10	10	1.0	0.4
283161	4	10	10	1.0	0.3
283162	4	10	10	1.0	0.5
283163	4	10	10	1.0	0.6
283164	4	10	10	1.0	0.6
283165	4	10	10	1.0	0.6
283166	4	10	10	1.0	0.6
283167	4	10	10	1.0	0.5
283168	4	10	10	1.0	0.4
283169	4	10	10	1.0	0.6
283170	4	10	10	1.0	0.4
283171	4	10	10	1.0	0.5
283172	4	10	10	0.6	0.7
283173	4	10	10	1.0	0.6
283174	4	10	10	1.0	0.3
283175	4	10	10	0.8	0.5
283176	4	10	10	1.0	0.7
283177	4	10	10	0.6	0.6
283178	4	10	10	1.0	0.5
283179	4	10	10	1.0	0.5
283180	4	10	10	1.0	0.4
283181	4	10	10	1.0	0.7
283182	4	10	10	1.0	0.3
283183	4	10	10	1.0	0.4
283184	4	10	10	1.0	0.3
283185	4	10	10	0.6	0.3
283186	4	10	10	1.0	0.4
283187	4	10	10	1.0	0.4
283188	4	10	10	1.0	0.4
283189	4	10	10	1.0	0.5
283190	4	10	10	1.0	0.5
283191	4	10	10	1.0	0.5
283192	4	10	10	1.0	0.7
283193	4	10	10	1.0	0.6
283194	4	10	10	1.0	0.5
283195	4	10	10	1.0	0.7
283196	4	10	10	1.0	0.5
283197	4	10	10	0.6	0.4
283198	4	10	10	1.0	0.4
283199	4	10	10	1.0	0.3
283200	4	10	10	0.8	0.7
283201	4	10	10	1.0	0.5
283202	4	10	10	1.0	0.6
283203	4	10	10	0.6	0.6
283204	4	10	10	1.0	0.4
283205	4	10	10	0.6	0.4
283206	4	10	10	1.0	0.6
283207	4	10	10	1.0	0.5
283208	4	10	10	1.0	0.5
283209	4	10	10	1.0	0.5
283210	4	10	10	1.0	0.7
283211	4	10	10	1.0	0.6
283212	4	10	10	1.0	0.4
283213	4	10	10	1.0	0.4
283214	4	10	10	1.0	0.4
283215	4	10	10	1.0	0.7
283216	4	10	10	1.0	0.4
283217	4	10	10	1.0	0.4
283218	4	10	10	1.0	0.6
283219	4	10	10	1.0	0.5
283220	4	10	10	1.0	0.5
283221	4	10	10	0.6	0.7
283222	4	10	10	1.0	0.4
283223	4	10	10	1.0	0.6
283224	4	10	10	1.0	0.5
283225	4	10	10	1.0	0.6
283226	4	10	10	1.0	0.5
283227	4	10	10	1.0	0.3
283228	4	10	10	0.6	0.8
283229	4	10	10	1.0	0.4
283230	4	10	10	1.0	0.5
283231	4	10	10	1.0	0.5
283232	4	10	10	0.6	0.7
283233	4	10	10	1.0	0.4
283234	4	10	10	0.8	0.5
283235	4	10	10	1.0	0.5
283236	4	10	10	0.6	0.8
283237	4	10	10	1.0	0.4
283238	4	10	10	0.6	0.6
283239	4	10	10	1.0	0.5
283240	4	10	10	1.0	0.2
283241	4	10	10	1.0	0.3
283242	4	10	10	0.6	0.7
283243	4	10	10	1.0	0.4
283244	4	10	10	1.0	0.6
283245	4	10	10	1.0	0.6
283246	4	10	10	1.0	0.5
283247	4	10	10	1.0	0.6
283248	4	10	10	1.0	0.7
283249	4	10	10	1.0	0.5
283250	4	10	10	1.0	0.5
283251	4	10	10	1.0	0.6
283252	4	10	10	1.0	0.5
283253	4	10	10	1.0	0.5
283254	4	10	10	0.6	0.7
283255	4	10	10	1.0	0.3
283256	4	10	10	1.0	0.4
283257	4	10	10	0.6	0.7
283258	4	10	10	1.0	0.3
283259	4	10	10	1.0	0.7
283260	4	10	10	1.0	0.2
283261	4	10	10	1.0	0.5
283262	4	10	10	1.0	0.4
283263	4	10	10	1.0	0.8
283264	4	10	10	0.6	0.7
283265	4	10	10	1.0	0.4
283266	4	10	10	1.0	0.3
283267	4	10	10	1.0	0.3
283268	4	10	10	1.0	0.4
283269	4	10	10	1.0	0.5
283270	4	10	10	0.4	0.9
283271	4	10	10	1.0	0.4
283272	4	10	10	1.0	0.4
283273	4	10	10	1.0	0.6
283274	4	10	10	1.0	0.4
283275	4	10	10	1.0	0.5
283276	4	10	10	0.6	0.8
283277	4	10	10	1.0	0.3
283278	4	10	10	1.0	0.3
283279	4	10	10	1.0	0.6
283280	4	10	10	1.0	0.3
283281	4	10	10	1.0	0.4
283282	4	10	10	1.0	0.4
283283	4	10	10	1.0	0.5
283284	4	10	10	1.0	0.3
283285	4	10	10	1.0	0.4
283286	4	10	10	0.8	0.8
283287	4	10	10	1.0	0.5
283288	4	10	10	1.0	0.3
283289	4	10	10	1.0	0.5
283290	4	10	10	1.0	0.8
283291	4	10	10	1.0	0.6
283292	4	10	10	1.0	0.3
283293	4	10	10	1.0	0.4
283294	4	10	10	1.0	0.5
283295	4	10	10	0.8	0.6
283296	4	10	10	1.0	0.4
283297	4	10	10	0.8	0.5
283298	4	10	10	1.0	0.2
283299	4	10	10	1.0	0.8
283300	4	10	10	1.0	0.4
283301	4	10	10	1.0	0.3
283302	4	10	10	1.0	0.3
283303	4	10	10	0.6	0.8
283304	4	10	10	1.0	0.6
283305	4	10	10	1.0	0.4
283306	4	10	10	1.0	0.3
283307	4	10	10	1.0	0.8
283308	4	10	10	1.0	0.7
283309	4	10	10	0.6	0.8
283310	4	10	10	0.6	0.6
283311	4	10	10	1.0	0.7
283312	4	10	10	1.0	0.4
283313	4	10	10	0.6	0.5
283314	4	10	10	1.0	0.8
283315	4	10	10	1.0	0.5
283316	4	10	10	1.0	0.6
283317	4	10	10	1.0	0.2
283318	4	10	10	1.0	0.3
283319	4	10	10	1.0	0.4
283320	4	10	10	1.0	0.6
283321	4	10	10	0.6	0.7
283322	4	10	10	1.0	0.6
283323	4	10	10	1.0	0.4
283324	4	10	10	1.0	0.6
283325	4	10	10	1.0	0.7
283326	4	10	10	1.0	0.3
283327	4	10	10	1.0	0.5
283328	4	10	10	1.0	0.5
283329	4	10	10	1.0	0.5
283330	4	10	10	1.0	0.5
283331	4	10	10	1.0	0.6
283332	4	10	10	1.0	0.4
283333	4	10	10	1.0	0.5
283334	4	10	10	1.0	0.6
283335	4	10	10	1.0	0.5
283336	4	10	10	1.0	0.4
283337	4	10	10	1.0	0.7
283338	4	10	10	0.6	0.7
283339	4	10	10	0.6	0.5
283340	4	10	10	1.0	0.3
283341	4	10	10	1.0	0.7
283342	4	10	10	1.0	0.5
283343	4	10	10	1.0	0.5
283344	4	10	10	1.0	0.6
283345	4	10	10	1.0	0.5
283346	4	10	10	1.0	0.2
283347	4	10	10	1.0	0.5
283348	4	10	10	1.0	0.5
283349	4	10	10	1.0	0.3
283350	4	10	10	1.0	0.3
283351	4	10	10	1.0	0.4
283352	4	10	10	0.6	0.5
283353	4	10	10	1.0	0.4
283354	4	10	10	1.0	0.3
283355	4	10	10	1.0	0.4
283356	4	10	10	1.0	0.7
283357	4	10	10	1.0	0.4
283358	4	10	10	1.0	0.5
283359	4	10	10	1.0	0.5
283360	4	10	10	1.0	0.2
283361	4	10	10	1.0	0.4
283362	4	10	10	1.0	0.4
283363	4	10	10	0.6	0.7
283364	4	10	10	1.0	0.8
283365	4	10	10	1.0	0.4
283366	4	10	10	0.6	0.5
283367	4	10	10	1.0	0.6
283368	4	10	10	1.0	0.5
283369	4	10	10	1.0	0.4
283370	4	10	10	1.0	0.3
283371	4	10	10	0.6	0.7
283372	4	10	10	1.0	0.6
283373	4	10	10	1.0	0.5
283374	4	10	10	1.0	0.6
283375	4	10	10	1.0	0.4
283376	4	10	10	1.0	0.7
283377	4	10	10	1.0	0.6
283378	4	10	10	1.0	0.4
283379	4	10	10	1.0	0.2
283380	4	10	10	0.8	0.5
283381	4	10	10	1.0	0.3
283382	4	10	10	1.0	0.6
283383	4	10	10	1.0	0.2
283384	4	10	10	1.0	0.3
283385	4	10	10	1.0	0.4
283386	4	10	10	1.0	0.5
283387	4	10	10	1.0	0.3
283388	4	10	10	1.0	0.6
283389	4	10	10	1.0	0.6
283390	4	10	10	1.0	0.7
283391	4	10	10	1.0	0.4
283392	4	10	10	1.0	0.5
283393	4	10	10	0.6	0.7
283394	4	10	10	1.0	0.3
283395	4	10	10	1.0	0.3
283396	4	10	10	1.0	0.6
283397	4	10	10	1.0	0.2
283398	4	10	10	0.8	0.6
283399	4	10	10	1.0	0.4
283400	4	10	10	1.0	0.5
283401	4	10	10	0.6	0.3
283402	4	10	10	1.0	0.5
283403	4	10	10	1.0	0.3
283404	4	10	10	1.0	0.6
283405	4	10	10	0.6	0.2
283406	4	10	10	1.0	0.5
283407	4	10	10	1.0	0.5
283408	4	10	10	1.0	0.3
283409	4	10	10	1.0	0.5
283410	4	10	10	1.0	0.8
283411	4	10	10	1.0	0.6
283412	4	10	10	1.0	0.4
283413	4	10	10	1.0	0.5
283414	4	10	10	1.0	0.5
283415	4	10	10	1.0	0.7
283416	4	10	10	1.0	0.4
283417	4	10	10	1.0	0.2
283418	4	10	10	1.0	0.5
283419	4	10	10	1.0	0.5
283420	4	10	10	1.0	0.6
283421	4	10	10	1.0	0.4
283422	4	10	10	1.0	0.3
283423	4	10	10	1.0	0.5
283424	4	10	10	1.0	0.4
283425	4	10	10	1.0	0.4
283426	4	10	10	1.0	0.4
283427	4	10	10	1.0	0.6
283428	4	10	10	1.0	0.7
283429	4	10	10	1.0	0.5
283430	4	10	10	1.0	0.6
283431	4	10	10	1.0	0.5
283432	4	10	10	0.4	0.6
283433	4	10	10	0.6	0.6
283434	4	10	10	0.6	0.6
283435	4	10	10	1.0	0.4
283436	4	10	10	1.0	0.6
283437	4	10	10	1.0	0.3
283438	4	10	10	1.0	0.3
283439	4	10	10	1.0	0.5
283440	4	10	10	1.0	0.5
283441	4	10	10	1.0	0.5
283442	4	10	10	1.0	0.7
283443	4	10	10	1.0	0.5
283444	4	10	10	1.0	0.7
283445	4	10	10	0.8	0.6
283446	4	10	10	1.0	0.2
283447	4	10	10	1.0	0.5
283448	4	10	10	0.6	0.6
283449	4	10	10	1.0	0.6
283450	4	10	10	1.0	0.5
283451	4	10	10	1.0	0.4
283452	4	10	10	1.0	0.7
283453	4	10	10	1.0	0.2
283454	4	10	10	1.0	0.2
283455	4	10	10	0.6	0.4
283456	4	10	10	1.0	0.3
283457	4	10	10	1.0	0.2
283458	4	10	10	1.0	0.5
283459	4	10	10	0.6	0.5
283460	4	10	10	1.0	0.5
283461	4	10	10	1.0	0.3
283462	4	10	10	1.0	0.5
283463	4	10	10	1.0	0.7
283464	4	10	10	1.0	0.5
283465	4	10	10	1.0	0.6
283466	4	10	10	0.6	0.6
283467	4	10	10	1.0	0.7
283468	4	10	10	0.6	0.7
283469	4	10	10	1.0	0.5
283470	4	10	10	1.0	0.5
283471	4	10	10	0.6	0.6
283472	4	10	10	1.0	0.5
283473	4	10	10	1.0	0.5
283474	4	10	10	1.0	0.5
283475	4	10	10	1.0	0.4
283476	4	10	10	1.0	0.6
283477	4	10	10	1.0	0.6
283478	4	10	10	1.0	0.4
283479	4	10	10	1.0	0.5
283480	4	10	10	0.6	0.8
283481	4	10	10	1.0	0.6
283482	4	10	10	1.0	0.4
283483	4	10	10	1.0	0.7
283484	4	10	10	1.0	0.5
283485	4	10	10	1.0	0.4
283486	4	10	10	1.0	0.6
283487	4	10	10	1.0	0.3
283488	4	10	10	1.0	0.3
283489	4	10	10	1.0	0.3
283490	4	10	10	1.0	0.5
283491	4	10	10	1.0	0.4
283492	4	10	10	1.0	0.3
283493	4	10	10	1.0	0.6
283494	4	10	10	1.0	0.6
283495	4	10	10	1.0	0.4
283496	4	10	10	1.0	0.4
283497	4	10	10	1.0	0.5
283498	4	10	10	0.6	0.5
283499	4	10	10	0.6	0.2
283500	4	10	10	0.6	0.7
283501	4	10	10	1.0	0.5
283502	4	10	10	1.0	0.5
283503	4	10	10	1.0	0.5
283504	4	10	10	1.0	0.8
283505	4	10	10	1.0	0.3
283506	4	10	10	0.6	0.7
283507	4	10	10	0.6	0.8
283508	4	10	10	1.0	0.6
283509	4	10	10	1.0	0.8
283510	4	10	10	1.0	0.4
283511	4	10	10	1.0	0.4
283512	4	10	10	1.0	0.6
283513	4	10	10	1.0	0.6
283514	4	10	10	1.0	0.4
283515	4	10	10	1.0	0.6
283516	4	10	10	1.0	0.5
283517	4	10	10	1.0	0.2
283518	4	10	10	1.0	0.7
283519	4	10	10	1.0	0.6
283520	4	10	10	1.0	0.4
283521	4	10	10	1.0	0.5
283522	4	10	10	0.8	0.8
283523	4	10	10	1.0	0.4
283524	4	10	10	1.0	0.7
283525	4	10	10	1.0	0.4
283526	4	10	10	1.0	0.6
283527	4	10	10	0.8	0.5
283528	4	10	10	1.0	0.5
283529	4	10	10	1.0	0.5
283530	4	10	10	1.0	0.6
283531	4	10	10	1.0	0.6
283532	4	10	10	1.0	0.6
283533	4	10	10	1.0	0.6
283534	4	10	10	0.4	0.7
283535	4	10	10	0.6	0.7
283536	4	10	10	0.6	0.8
283537	4	10	10	1.0	0.4
283538	4	10	10	1.0	0.2
283539	4	10	10	1.0	0.2
283540	4	10	10	1.0	0.4
283541	4	10	10	1.0	0.7
283542	4	10	10	0.8	0.5
283543	4	10	10	1.0	0.6
283544	4	10	10	1.0	0.6
283545	4	10	10	1.0	0.2
283546	4	10	10	1.0	0.7
283547	4	10	10	1.0	0.3
283548	4	10	10	0.6	0.6
283549	4	10	10	1.0	0.3
283550	4	10	10	1.0	0.6
283551	4	10	10	1.0	0.6
283552	4	10	10	1.0	0.5
283553	4	10	10	1.0	0.5
283554	4	10	10	1.0	0.3
283555	4	10	10	1.0	0.4
283556	4	10	10	1.0	0.6
283557	4	10	10	1.0	0.5
283558	4	10	10	0.6	0.6
283559	4	10	10	1.0	0.3
283560	4	10	10	1.0	0.4
283561	4	10	10	1.0	1.0
283562	4	10	10	1.0	0.5
283563	4	10	10	1.0	0.5
283564	4	10	10	0.6	0.7
283565	4	10	10	0.6	0.6
283566	4	10	10	1.0	0.5
283567	4	10	10	1.0	0.6
283568	4	10	10	1.0	0.4
283569	4	10	10	1.0	0.7
283570	4	10	10	1.0	0.6
283571	4	10	10	1.0	0.6
283572	4	10	10	1.0	0.6
283573	4	10	10	1.0	0.5
283574	4	10	10	1.0	0.4
283575	4	10	10	0.4	0.5
283576	4	10	10	1.0	0.8
283577	4	10	10	1.0	0.4
283578	4	10	10	1.0	0.3
283579	4	10	10	1.0	0.5
283580	4	10	10	1.0	0.4
283581	4	10	10	1.0	0.4
283582	4	10	10	1.0	0.2
283583	4	10	10	1.0	0.4
283584	4	10	10	0.6	0.8
283585	4	10	10	1.0	0.6
283586	4	10	10	1.0	0.5
283587	4	10	10	1.0	0.5
283588	4	10	10	1.0	0.5
283589	4	10	10	1.0	0.5
283590	4	10	10	1.0	0.4
283591	4	10	10	1.0	0.6
283592	4	10	10	1.0	0.7
283593	4	10	10	1.0	0.7
283594	4	10	10	1.0	0.7
283595	4	10	10	0.6	0.5
283596	4	10	10	1.0	0.5
283597	4	10	10	0.6	0.6
283598	4	10	10	1.0	0.6
283599	4	10	10	1.0	0.5
283600	4	10	10	1.0	0.3
283601	4	10	10	1.0	0.7
283602	4	10	10	1.0	0.5
283603	4	10	10	0.6	0.8
283604	4	10	10	1.0	0.5
283605	4	10	10	1.0	0.6
283606	4	10	10	1.0	0.6
283607	4	10	10	1.0	0.7
283608	4	10	10	1.0	0.5
283609	4	10	10	0.6	0.7
283610	4	10	10	1.0	0.5
283611	4	10	10	1.0	0.5
283612	4	10	10	1.0	0.6
283613	4	10	10	0.6	0.8
283614	4	10	10	1.0	0.4
283615	4	10	10	1.0	0.6
283616	4	10	10	0.6	0.7
283617	4	10	10	1.0	0.7
283618	4	10	10	1.0	0.4
283619	4	10	10	1.0	0.4
283620	4	10	10	1.0	0.6
283621	4	10	10	1.0	0.5
283622	4	10	10	1.0	0.5
283623	4	10	10	1.0	0.5
283624	4	10	10	1.0	0.4
283625	4	10	10	1.0	0.7
283626	4	10	10	1.0	0.5
283627	4	10	10	1.0	0.5
283628	4	10	10	1.0	0.3
283629	4	10	10	1.0	0.5
283630	4	10	10	1.0	0.5
283631	4	10	10	1.0	0.6
283632	4	10	10	0.6	0.8
283633	4	10	10	1.0	0.4
283634	4	10	10	1.0	0.5
283635	4	10	10	1.0	0.6
283636	4	10	10	1.0	0.6
283637	4	10	10	1.0	0.6
283638	4	10	10	1.0	0.4
283639	4	10	10	1.0	0.4
283640	4	10	10	1.0	0.6
283641	4	10	10	1.0	0.4
283642	4	10	10	1.0	0.6
283643	4	10	10	0.8	0.5
283644	4	10	10	1.0	0.7
283645	4	10	10	1.0	0.6
283646	4	10	10	1.0	0.5
283647	4	10	10	1.0	0.2
283648	4	10	10	1.0	0.4
283649	4	10	10	1.0	0.2
283650	4	10	10	1.0	0.3
283651	4	10	10	1.0	0.3
283652	4	10	10	0.8	0.5
283653	4	10	10	1.0	0.2
283654	4	10	10	1.0	0.5
283655	4	10	10	1.0	0.5
283656	4	10	10	1.0	0.5
283657	4	10	10	1.0	0.6
283658	4	10	10	1.0	0.4
283659	4	10	10	1.0	0.2
283660	4	10	10	1.0	0.5
283661	4	10	10	1.0	0.8
283662	4	10	10	1.0	0.4
283663	4	10	10	1.0	0.4
283664	4	10	10	1.0	0.3
283665	4	10	10	1.0	0.2
283666	4	10	10	1.0	0.3
283667	4	10	10	1.0	0.6
283668	4	10	10	1.0	0.3
283669	4	10	10	1.0	0.5
283670	4	10	10	1.0	0.5
283671	4	10	10	1.0	0.4
283672	4	10	10	1.0	0.6
283673	4	10	10	0.6	0.6
283674	4	10	10	1.0	0.3
283675	4	10	10	1.0	0.7
283676	4	10	10	1.0	0.7
283677	4	10	10	0.6	0.7
283678	4	10	10	1.0	0.3
283679	4	10	10	1.0	0.4
283680	4	10	10	0.6	0.6
283681	4	10	10	1.0	0.1
283682	4	10	10	0.4	0.7
283683	4	10	10	1.0	0.2
283684	4	10	10	1.0	0.3
283685	4	10	10	1.0	0.6
283686	4	10	10	1.0	0.2
283687	4	10	10	1.0	0.5
283688	4	10	10	1.0	0.5
283689	4	10	10	0.6	0.7
283690	4	10	10	1.0	0.5
283691	4	10	10	1.0	0.6
283692	4	10	10	1.0	0.5
283693	4	10	10	1.0	0.5
283694	4	10	10	1.0	0.4
283695	4	10	10	1.0	0.4
283696	4	10	10	0.6	0.8
283697	4	10	10	1.0	0.4
283698	4	10	10	1.0	0.6
283699	4	10	10	1.0	0.4
283700	4	10	10	1.0	0.4
283701	4	10	10	1.0	0.6
283702	4	10	10	0.6	0.6
283703	4	10	10	1.0	0.5
283704	4	10	10	1.0	0.4
283705	4	10	10	0.8	0.6
283706	4	10	10	1.0	0.5
283707	4	10	10	1.0	0.3
283708	4	10	10	1.0	0.3
283709	4	10	10	1.0	0.7
283710	4	10	10	1.0	0.8
283711	4	10	10	1.0	0.1
283712	4	10	10	1.0	0.3
283713	4	10	10	1.0	0.4
283714	4	10	10	1.0	0.5
283715	4	10	10	1.0	0.6
283716	4	10	10	1.0	0.6
283717	4	10	10	1.0	0.5
283718	4	10	10	1.0	0.2
283719	4	10	10	1.0	0.5
283720	4	10	10	1.0	0.9
283721	4	10	10	1.0	0.2
283722	4	10	10	1.0	0.5
283723	4	10	10	1.0	0.5
283724	4	10	10	1.0	0.3
283725	4	10	10	1.0	0.3
283726	4	10	10	1.0	0.3
283727	4	10	10	1.0	0.5
283728	4	10	10	1.0	0.5
283729	4	10	10	1.0	0.6
283730	4	10	10	0.6	0.6
283731	4	10	10	1.0	0.3
283732	4	10	10	1.0	0.5
283733	4	10	10	1.0	0.3
283734	4	10	10	1.0	0.2
283735	4	10	10	1.0	0.3
283736	4	10	10	1.0	0.6
283737	4	10	10	1.0	0.5
283738	4	10	10	1.0	0.6
283739	4	10	10	1.0	0.6
283740	4	10	10	1.0	0.7
283741	4	10	10	1.0	0.6
283742	4	10	10	1.0	0.6
283743	4	10	10	1.0	0.5
283744	4	10	10	0.6	0.6
283745	4	10	10	1.0	0.3
283746	4	10	10	1.0	0.4
283747	4	10	10	1.0	0.7
283748	4	10	10	1.0	0.6
283749	4	10	10	1.0	0.2
283750	4	10	10	1.0	0.3
283751	4	10	10	1.0	0.4
283752	4	10	10	1.0	0.7
283753	4	10	10	1.0	0.3
283754	4	10	10	1.0	0.5
283755	4	10	10	1.0	0.6
283756	4	10	10	1.0	0.8
283757	4	10	10	1.0	0.4
283758	4	10	10	1.0	0.5
283759	4	10	10	1.0	0.5
283760	4	10	10	1.0	0.7
283761	4	10	10	1.0	0.5
283762	4	10	10	1.0	0.1
283763	4	10	10	1.0	0.5
283764	4	10	10	1.0	0.5
283765	4	10	10	1.0	0.0
283766	4	10	10	1.0	0.7
283767	4	10	10	1.0	0.3
283768	4	10	10	1.0	0.7
283769	4	10	10	1.0	0.6
283770	4	10	10	1.0	0.6
283771	4	10	10	1.0	0.6
283772	4	10	10	1.0	0.4
283773	4	10	10	1.0	0.7
283774	4	10	10	1.0	0.6
283775	4	10	10	1.0	0.3
283776	4	10	10	1.0	0.1
283777	4	10	10	1.0	0.4
283778	4	10	10	1.0	0.4
283779	4	10	10	1.0	0.4
283780	4	10	10	1.0	0.4
283781	4	10	10	1.0	0.4
283782	4	10	10	1.0	0.5
283783	4	10	10	1.0	0.4
283784	4	10	10	1.0	0.5
283785	4	10	10	1.0	0.7
283786	4	10	10	1.0	0.6
283787	4	10	10	1.0	0.7
283788	4	10	10	1.0	0.3
283789	4	10	10	1.0	0.6
283790	4	10	10	1.0	0.4
283791	4	10	10	1.0	0.3
283792	4	10	10	0.6	0.8
283793	4	10	10	1.0	0.2
283794	4	10	10	1.0	0.9
283795	4	10	10	1.0	0.5
283796	4	10	10	1.0	0.7
283797	4	10	10	0.6	0.7
283798	4	10	10	1.0	0.5
283799	4	10	10	1.0	0.3
283800	4	10	10	1.0	0.6
283801	4	10	10	1.0	0.4
283802	4	10	10	1.0	0.3
283803	4	10	10	0.6	0.7
283804	4	10	10	1.0	0.6
283805	4	10	10	1.0	0.4
283806	4	10	10	0.8	0.4
283807	4	10	10	1.0	0.4
283808	4	10	10	1.0	0.5
283809	4	10	10	1.0	0.4
283810	4	10	10	1.0	0.5
283811	4	10	10	1.0	0.5
283812	4	10	10	1.0	0.7
283813	4	10	10	1.0	0.5
283814	4	10	10	0.6	0.6
283815	4	10	10	1.0	0.1
283816	4	10	10	0.8	0.6
283817	4	10	10	0.6	0.6
283818	4	10	10	1.0	0.2
283819	4	10	10	1.0	0.8
283820	4	10	10	0.6	0.7
283821	4	10	10	1.0	0.7
283822	4	10	10	0.6	0.7
283823	4	10	10	1.0	0.4
283824	4	10	10	0.6	0.9
283825	4	10	10	1.0	0.5
283826	4	10	10	0.6	0.8
283827	4	10	10	1.0	0.7
283828	4	10	10	1.0	0.4
283829	4	10	10	0.6	0.6
283830	4	10	10	1.0	0.8
283831	4	10	10	1.0	0.3
283832	4	10	10	0.6	0.5
283833	4	10	10	1.0	0.3
283834	4	10	10	1.0	0.6
283835	4	10	10	1.0	0.4
283836	4	10	10	0.8	0.5
283837	4	10	10	1.0	0.6
283838	4	10	10	1.0	0.4
283839	4	10	10	1.0	0.5
283840	4	10	10	1.0	0.4
283841	4	10	10	1.0	0.6
283842	4	10	10	1.0	0.7
283843	4	10	10	1.0	0.6
283844	4	10	10	1.0	0.4
283845	4	10	10	1.0	0.9
283846	4	10	10	1.0	0.3
283847	4	10	10	1.0	0.8
283848	4	10	10	1.0	0.6
283849	4	10	10	0.6	0.3
283850	4	10	10	1.0	0.5
283851	4	10	10	1.0	0.5
283852	4	10	10	0.6	0.6
283853	4	10	10	1.0	0.5
283854	4	10	10	1.0	0.5
283855	4	10	10	1.0	0.8
283856	4	10	10	1.0	0.5
283857	4	10	10	0.6	0.6
283858	4	10	10	1.0	0.6
283859	4	10	10	0.6	0.8
283860	4	10	10	1.0	0.5
283861	4	10	10	1.0	0.6
283862	4	10	10	1.0	0.6
283863	4	10	10	1.0	0.4
283864	4	10	10	1.0	0.7
283865	4	10	10	1.0	0.2
283866	4	10	10	1.0	0.5
283867	4	10	10	1.0	0.5
283868	4	10	10	1.0	0.7
283869	4	10	10	1.0	0.4
283870	4	10	10	1.0	0.3
283871	4	10	10	0.4	0.5
283872	4	10	10	1.0	0.7
283873	4	10	10	1.0	0.5
283874	4	10	10	1.0	0.3
283875	4	10	10	1.0	0.5
283876	4	10	10	1.0	0.4
283877	4	10	10	1.0	0.6
283878	4	10	10	1.0	0.5
283879	4	10	10	1.0	0.4
283880	4	10	10	1.0	0.5
283881	4	10	10	1.0	0.7
283882	4	10	10	1.0	0.7
283883	4	10	10	1.0	0.4
283884	4	10	10	1.0	0.3
283885	4	10	10	1.0	0.4
283886	4	10	10	1.0	0.3
283887	4	10	10	1.0	0.6
283888	4	10	10	1.0	0.6
283889	4	10	10	1.0	0.6
283890	4	10	10	1.0	0.4
283891	4	10	10	1.0	0.4
283892	4	10	10	1.0	0.5
283893	4	10	10	1.0	0.5
283894	4	10	10	1.0	0.1
283895	4	10	10	1.0	0.6
283896	4	10	10	1.0	0.3
283897	4	10	10	1.0	0.7
283898	4	10	10	1.0	0.6
283899	4	10	10	1.0	0.1
283900	4	10	10	1.0	0.5
283901	4	10	10	1.0	0.6
283902	4	10	10	1.0	0.2
283903	4	10	10	1.0	0.6
283904	4	10	10	1.0	0.3
283905	4	10	10	1.0	0.3
283906	4	10	10	1.0	0.2
283907	4	10	10	1.0	0.3
283908	4	10	10	1.0	0.5
283909	4	10	10	1.0	0.6
283910	4	10	10	1.0	0.7
283911	4	10	10	1.0	0.4
283912	4	10	10	0.6	0.9
283913	4	10	10	0.6	0.4
283914	4	10	10	1.0	0.4
283915	4	10	10	1.0	0.5
283916	4	10	10	1.0	0.5
283917	4	10	10	1.0	0.5
283918	4	10	10	1.0	0.8
283919	4	10	10	1.0	0.5
283920	4	10	10	1.0	0.4
283921	4	10	10	1.0	0.5
283922	4	10	10	1.0	0.4
283923	4	10	10	0.6	0.8
283924	4	10	10	1.0	0.5
283925	4	10	10	1.0	0.5
283926	4	10	10	1.0	0.4
283927	4	10	10	1.0	0.4
283928	4	10	10	1.0	0.5
283929	4	10	10	0.6	0.3
283930	4	10	10	1.0	0.5
283931	4	10	10	1.0	0.4
283932	4	10	10	1.0	0.6
283933	4	10	10	1.0	0.3
283934	4	10	10	0.6	0.4
283935	4	10	10	1.0	0.6
283936	4	10	10	1.0	0.6
283937	4	10	10	1.0	0.5
283938	4	10	10	1.0	0.4
283939	4	10	10	1.0	0.8
283940	4	10	10	1.0	0.4
283941	4	10	10	1.0	0.3
283942	4	10	10	1.0	0.3
283943	4	10	10	1.0	0.4
283944	4	10	10	1.0	0.7
283945	4	10	10	1.0	0.4
283946	4	10	10	1.0	0.5
283947	4	10	10	1.0	0.4
283948	4	10	10	1.0	0.2
283949	4	10	10	1.0	0.4
283950	4	10	10	1.0	0.4
283951	4	10	10	1.0	0.4
283952	4	10	10	0.6	0.7
283953	4	10	10	1.0	0.2
283954	4	10	10	1.0	0.1
283955	4	10	10	1.0	0.6
283956	4	10	10	1.0	0.6
283957	4	10	10	1.0	0.5
283958	4	10	10	1.0	0.4
283959	4	10	10	1.0	0.5
283960	4	10	10	1.0	0.8
283961	4	10	10	0.6	0.6
283962	4	10	10	1.0	0.6
283963	4	10	10	1.0	0.9
283964	4	10	10	1.0	0.5
283965	4	10	10	1.0	0.4
283966	4	10	10	1.0	0.5
283967	4	10	10	1.0	0.7
283968	4	10	10	1.0	0.3
283969	4	10	10	1.0	0.3
283970	4	10	10	1.0	0.5
283971	4	10	10	1.0	0.3
283972	4	10	10	1.0	0.5
283973	4	10	10	0.6	0.6
283974	4	10	10	1.0	0.6
283975	4	10	10	1.0	0.4
283976	4	10	10	1.0	0.5
283977	4	10	10	1.0	0.7
283978	4	10	10	1.0	0.3
283979	4	10	10	1.0	0.5
283980	4	10	10	1.0	0.8
283981	4	10	10	1.0	0.3
283982	4	10	10	1.0	0.3
283983	4	10	10	1.0	0.3
283984	4	10	10	1.0	0.7
283985	4	10	10	1.0	0.2
283986	4	10	10	1.0	0.5
283987	4	10	10	1.0	0.6
283988	4	10	10	1.0	0.5
283989	4	10	10	1.0	0.6
283990	4	10	10	1.0	0.7
283991	4	10	10	1.0	0.3
283992	4	10	10	1.0	0.8
283993	4	10	10	1.0	0.3
283994	4	10	10	0.8	0.5
283995	4	10	10	1.0	0.5
283996	4	10	10	1.0	0.6
283997	4	10	10	1.0	0.7
283998	4	10	10	1.0	0.3
283999	4	10	10	1.0	0.7
284000	4	10	10	0.6	0.7
284001	4	10	10	1.0	0.5
284002	4	10	10	1.0	0.6
284003	4	10	10	0.6	0.6
284004	4	10	10	1.0	0.5
284005	4	10	10	1.0	0.4
284006	4	10	10	1.0	0.5
284007	4	10	10	1.0	0.6
284008	4	10	10	1.0	0.2
284009	4	10	10	0.6	0.7
284010	4	10	10	1.0	0.4
284011	4	10	10	1.0	0.3
284012	4	10	10	1.0	0.7
284013	4	10	10	1.0	0.5
284014	4	10	10	0.6	0.6
284015	4	10	10	1.0	0.5
284016	4	10	10	1.0	0.6
284017	4	10	10	1.0	0.6
284018	4	10	10	1.0	0.6
284019	4	10	10	1.0	0.3
284020	4	10	10	1.0	0.5
284021	4	10	10	0.6	0.6
284022	4	10	10	1.0	0.4
284023	4	10	10	1.0	0.3
284024	4	10	10	1.0	0.6
284025	4	10	10	1.0	0.7
284026	4	10	10	1.0	0.8
284027	4	10	10	1.0	0.3
284028	4	10	10	1.0	0.6
284029	4	10	10	1.0	0.4
284030	4	10	10	1.0	0.6
284031	4	10	10	1.0	0.4
284032	4	10	10	1.0	0.8
284033	4	10	10	1.0	0.4
284034	4	10	10	1.0	0.4
284035	4	10	10	1.0	0.6
284036	4	10	10	1.0	0.6
284037	4	10	10	1.0	0.5
284038	4	10	10	1.0	0.7
284039	4	10	10	1.0	0.7
284040	4	10	10	1.0	0.6
284041	4	10	10	1.0	0.6
284042	4	10	10	1.0	0.2
284043	4	10	10	1.0	0.4
284044	4	10	10	1.0	0.5
284045	4	10	10	1.0	0.3
284046	4	10	10	0.6	0.6
284047	4	10	10	1.0	0.7
284048	4	10	10	1.0	0.5
284049	4	10	10	1.0	0.6
284050	4	10	10	1.0	0.6
284051	4	10	10	1.0	0.4
284052	4	10	10	1.0	0.6
284053	4	10	10	1.0	0.7
284054	4	10	10	0.6	0.5
284055	4	10	10	1.0	0.7
284056	4	10	10	1.0	0.4
284057	4	10	10	1.0	0.4
284058	4	10	10	1.0	0.5
284059	4	10	10	1.0	0.5
284060	4	10	10	1.0	0.5
284061	4	10	10	1.0	0.2
284062	4	10	10	1.0	0.5
284063	4	10	10	1.0	0.6
284064	4	10	10	1.0	0.7
284065	4	10	10	1.0	0.5
284066	4	10	10	1.0	0.3
284067	4	10	10	1.0	0.5
284068	4	10	10	1.0	0.5
284069	4	10	10	1.0	0.4
284070	4	10	10	1.0	0.4
284071	4	10	10	1.0	0.5
284072	4	10	10	1.0	0.6
284073	4	10	10	1.0	0.1
284074	4	10	10	1.0	0.6
284075	4	10	10	1.0	0.4
284076	4	10	10	1.0	0.5
284077	4	10	10	1.0	0.4
284078	4	10	10	1.0	0.7
284079	4	10	10	1.0	0.5
284080	4	10	10	1.0	0.6
284081	4	10	10	1.0	0.6
284082	4	10	10	1.0	0.4
284083	4	10	10	0.6	0.6
284084	4	10	10	1.0	0.5
284085	4	10	10	1.0	0.4
284086	4	10	10	1.0	0.4
284087	4	10	10	1.0	0.3
284088	4	10	10	1.0	0.4
284089	4	10	10	0.6	0.6
284090	4	10	10	1.0	0.5
284091	4	10	10	1.0	0.5
284092	4	10	10	1.0	0.5
284093	4	10	10	1.0	0.3
284094	4	10	10	1.0	0.3
284095	4	10	10	1.0	0.2
284096	4	10	10	1.0	0.3
284097	4	10	10	1.0	0.5
284098	4	10	10	1.0	0.5
284099	4	10	10	1.0	0.6
284100	4	10	10	1.0	0.3
284101	4	10	10	1.0	0.5
284102	4	10	10	1.0	0.3
284103	4	10	10	1.0	0.6
284104	4	10	10	1.0	0.6
284105	4	10	10	0.8	0.4
284106	4	10	10	0.8	0.6
284107	4	10	10	1.0	0.6
284108	4	10	10	1.0	0.5
284109	4	10	10	1.0	0.6
284110	4	10	10	1.0	0.6
284111	4	10	10	1.0	0.4
284112	4	10	10	1.0	0.2
284113	4	10	10	1.0	0.4
284114	4	10	10	1.0	0.4
284115	4	10	10	1.0	0.4
284116	4	10	10	1.0	0.6
284117	4	10	10	1.0	0.2
284118	4	10	10	1.0	0.4
284119	4	10	10	0.8	0.4
284120	4	10	10	1.0	0.4
284121	4	10	10	1.0	0.5
284122	4	10	10	1.0	0.4
284123	4	10	10	1.0	0.7
284124	4	10	10	1.0	0.5
284125	4	10	10	1.0	0.6
284126	4	10	10	1.0	0.6
284127	4	10	10	1.0	0.5
284128	4	10	10	1.0	0.3
284129	4	10	10	1.0	0.5
284130	4	10	10	0.8	0.6
284131	4	10	10	1.0	0.6
284132	4	10	10	0.6	0.8
284133	4	10	10	0.6	0.5
284134	4	10	10	0.4	0.5
284135	4	10	10	1.0	0.6
284136	4	10	10	1.0	0.5
284137	4	10	10	0.6	0.3
284138	4	10	10	1.0	0.3
284139	4	10	10	1.0	0.5
284140	4	10	10	1.0	0.5
284141	4	10	10	1.0	0.4
284142	4	10	10	0.6	0.6
284143	4	10	10	1.0	0.8
284144	4	10	10	1.0	0.5
284145	4	10	10	1.0	0.7
284146	4	10	10	0.8	0.4
284147	4	10	10	0.6	0.2
284148	4	10	10	1.0	0.7
284149	4	10	10	1.0	0.6
284150	4	10	10	1.0	0.6
284151	4	10	10	1.0	0.4
284152	4	10	10	1.0	0.4
284153	4	10	10	1.0	0.7
284154	4	10	10	1.0	0.4
284155	4	10	10	1.0	0.5
284156	4	10	10	1.0	0.4
284157	4	10	10	1.0	0.4
284158	4	10	10	1.0	0.4
284159	4	10	10	1.0	0.6
284160	4	10	10	1.0	0.5
284161	4	10	10	1.0	0.5
284162	4	10	10	1.0	0.6
284163	4	10	10	1.0	0.5
284164	4	10	10	1.0	0.6
284165	4	10	10	1.0	0.5
284166	4	10	10	1.0	0.6
284167	4	10	10	0.6	0.4
284168	4	10	10	1.0	0.4
284169	4	10	10	1.0	0.6
284170	4	10	10	1.0	0.4
284171	4	10	10	1.0	0.5
284172	4	10	10	1.0	0.4
284173	4	10	10	1.0	0.6
284174	4	10	10	1.0	0.4
284175	4	10	10	1.0	0.7
284176	4	10	10	1.0	0.5
284177	4	10	10	1.0	0.5
284178	4	10	10	1.0	0.3
284179	4	10	10	1.0	0.3
284180	4	10	10	1.0	0.4
284181	4	10	10	1.0	0.6
284182	4	10	10	1.0	0.3
284183	4	10	10	1.0	0.5
284184	4	10	10	1.0	0.6
284185	4	10	10	1.0	0.7
284186	4	10	10	1.0	0.5
284187	4	10	10	1.0	0.4
284188	4	10	10	1.0	0.3
284189	4	10	10	1.0	0.5
284190	4	10	10	1.0	0.3
284191	4	10	10	1.0	0.3
284192	4	10	10	1.0	0.8
284193	4	10	10	1.0	0.4
284194	4	10	10	1.0	0.5
284195	4	10	10	1.0	0.7
284196	4	10	10	1.0	0.6
284197	4	10	10	1.0	0.8
284198	4	10	10	1.0	0.6
284199	4	10	10	1.0	0.4
284200	4	10	10	1.0	0.6
284201	4	10	10	1.0	0.3
284202	4	10	10	1.0	0.4
284203	4	10	10	0.8	0.4
284204	4	10	10	1.0	0.4
284205	4	10	10	1.0	0.5
284206	4	10	10	1.0	0.3
284207	4	10	10	1.0	0.6
284208	4	10	10	1.0	0.3
284209	4	10	10	1.0	0.4
284210	4	10	10	1.0	0.3
284211	4	10	10	1.0	0.8
284212	4	10	10	1.0	0.3
284213	4	10	10	1.0	0.6
284214	4	10	10	1.0	0.4
284215	4	10	10	0.6	0.8
284216	4	10	10	1.0	0.6
284217	4	10	10	1.0	0.6
284218	4	10	10	1.0	0.2
284219	4	10	10	1.0	0.6
284220	4	10	10	1.0	0.4
284221	4	10	10	1.0	0.7
284222	4	10	10	1.0	0.6
284223	4	10	10	1.0	0.4
284224	4	10	10	0.6	0.8
284225	4	10	10	0.6	0.6
284226	4	10	10	1.0	0.7
284227	4	10	10	1.0	0.6
284228	4	10	10	1.0	0.5
284229	4	10	10	1.0	0.4
284230	4	10	10	1.0	0.6
284231	4	10	10	1.0	0.3
284232	4	10	10	1.0	0.5
284233	4	10	10	1.0	0.4
284234	4	10	10	1.0	0.6
284235	4	10	10	1.0	0.7
284236	4	10	10	0.6	0.5
284237	4	10	10	1.0	0.7
284238	4	10	10	0.4	0.4
284239	4	10	10	1.0	0.4
284240	4	10	10	1.0	0.6
284241	4	10	10	1.0	0.3
284242	4	10	10	1.0	0.3
284243	4	10	10	1.0	0.5
284244	4	10	10	1.0	0.3
284245	4	10	10	1.0	0.6
284246	4	10	10	1.0	0.4
284247	4	10	10	1.0	0.3
284248	4	10	10	1.0	0.5
284249	4	10	10	0.4	0.6
284250	4	10	10	1.0	0.5
284251	4	10	10	1.0	0.6
284252	4	10	10	1.0	0.6
284253	4	10	10	1.0	0.3
284254	4	10	10	1.0	0.6
284255	4	10	10	1.0	0.5
284256	4	10	10	1.0	0.6
284257	4	10	10	1.0	0.3
284258	4	10	10	1.0	0.4
284259	4	10	10	1.0	0.1
284260	4	10	10	0.6	0.6
284261	4	10	10	1.0	0.5
284262	4	10	10	1.0	0.5
284263	4	10	10	1.0	0.2
284264	4	10	10	1.0	0.6
284265	4	10	10	1.0	0.4
284266	4	10	10	1.0	0.5
284267	4	10	10	1.0	0.4
284268	4	10	10	1.0	0.5
284269	4	10	10	0.6	0.7
284270	4	10	10	1.0	0.6
284271	4	10	10	0.6	0.8
284272	4	10	10	1.0	0.6
284273	4	10	10	1.0	0.4
284274	4	10	10	1.0	0.5
284275	4	10	10	1.0	0.4
284276	4	10	10	1.0	0.4
284277	4	10	10	1.0	0.6
284278	4	10	10	1.0	0.4
284279	4	10	10	1.0	0.5
284280	4	10	10	1.0	0.3
284281	4	10	10	1.0	0.5
284282	4	10	10	1.0	0.6
284283	4	10	10	1.0	0.6
284284	4	10	10	1.0	0.3
284285	4	10	10	1.0	0.3
284286	4	10	10	1.0	0.5
284287	4	10	10	1.0	0.2
284288	4	10	10	1.0	0.5
284289	4	10	10	1.0	0.2
284290	4	10	10	1.0	0.5
284291	4	10	10	1.0	0.5
284292	4	10	10	1.0	0.5
284293	4	10	10	1.0	0.8
284294	4	10	10	0.6	0.7
284295	4	10	10	1.0	0.4
284296	4	10	10	1.0	0.6
284297	4	10	10	1.0	0.4
284298	4	10	10	1.0	0.4
284299	4	10	10	1.0	0.4
284300	4	10	10	1.0	0.7
284301	4	10	10	1.0	0.4
284302	4	10	10	1.0	0.4
284303	4	10	10	1.0	0.3
284304	4	10	10	1.0	0.1
284305	4	10	10	1.0	0.4
284306	4	10	10	1.0	0.5
284307	4	10	10	1.0	0.4
284308	4	10	10	1.0	0.3
284309	4	10	10	1.0	0.6
284310	4	10	10	0.4	0.6
284311	4	10	10	0.6	0.4
284312	4	10	10	1.0	0.5
284313	4	10	10	1.0	0.4
284314	4	10	10	1.0	0.6
284315	4	10	10	1.0	0.7
284316	4	10	10	1.0	0.7
284317	4	10	10	1.0	0.5
284318	4	10	10	1.0	0.3
284319	4	10	10	0.6	0.6
284320	4	10	10	1.0	0.6
284321	4	10	10	1.0	0.6
284322	4	10	10	1.0	0.4
284323	4	10	10	1.0	0.5
284324	4	10	10	0.8	0.6
284325	4	10	10	1.0	0.4
284326	4	10	10	1.0	0.4
284327	4	10	10	1.0	0.7
284328	4	10	10	1.0	0.7
284329	4	10	10	0.8	0.5
284330	4	10	10	0.6	0.7
284331	4	10	10	1.0	0.3
284332	4	10	10	0.6	0.9
284333	4	10	10	1.0	0.7
284334	4	10	10	0.4	0.7
284335	4	10	10	1.0	0.5
284336	4	10	10	1.0	0.4
284337	4	10	10	1.0	0.7
284338	4	10	10	1.0	0.6
284339	4	10	10	0.6	0.6
284340	4	10	10	1.0	0.2
284341	4	10	10	1.0	0.4
284342	4	10	10	1.0	0.4
284343	4	10	10	1.0	0.4
284344	4	10	10	0.4	0.6
284345	4	10	10	1.0	0.4
284346	4	10	10	1.0	0.6
284347	4	10	10	1.0	0.6
284348	4	10	10	1.0	0.5
284349	4	10	10	1.0	0.3
284350	4	10	10	0.4	0.6
284351	4	10	10	1.0	0.4
284352	4	10	10	0.8	0.5
284353	4	10	10	1.0	0.4
284354	4	10	10	1.0	0.7
284355	4	10	10	1.0	0.5
284356	4	10	10	0.6	0.6
284357	4	10	10	1.0	0.7
284358	4	10	10	1.0	0.5
284359	4	10	10	1.0	0.3
284360	4	10	10	1.0	0.2
284361	4	10	10	1.0	0.3
284362	4	10	10	1.0	0.5
284363	4	10	10	0.4	0.9
284364	4	10	10	1.0	0.4
284365	4	10	10	1.0	0.2
284366	4	10	10	1.0	0.6
284367	4	10	10	1.0	0.7
284368	4	10	10	0.6	0.4
284369	4	10	10	1.0	0.2
284370	4	10	10	1.0	0.6
284371	4	10	10	1.0	0.4
284372	4	10	10	1.0	0.3
284373	4	10	10	0.6	0.8
284374	4	10	10	1.0	0.5
284375	4	10	10	1.0	0.6
284376	4	10	10	1.0	0.7
284377	4	10	10	1.0	0.6
284378	4	10	10	1.0	0.5
284379	4	10	10	1.0	0.3
284380	4	10	10	1.0	0.4
284381	4	10	10	1.0	0.6
284382	4	10	10	1.0	0.5
284383	4	10	10	1.0	0.5
284384	4	10	10	0.6	0.5
284385	4	10	10	1.0	0.5
284386	4	10	10	1.0	0.6
284387	4	10	10	1.0	0.6
284388	4	10	10	0.6	0.6
284389	4	10	10	1.0	0.6
284390	4	10	10	1.0	0.3
284391	4	10	10	1.0	0.3
284392	4	10	10	0.6	0.8
284393	4	10	10	1.0	0.6
284394	4	10	10	1.0	0.4
284395	4	10	10	1.0	0.7
284396	4	10	10	1.0	0.5
284397	4	10	10	1.0	0.6
284398	4	10	10	1.0	0.6
284399	4	10	10	1.0	0.5
284400	4	10	10	1.0	0.5
284401	4	10	10	1.0	0.6
284402	4	10	10	1.0	0.6
284403	4	10	10	1.0	0.9
284404	4	10	10	0.6	0.9
284405	4	10	10	1.0	0.5
284406	4	10	10	0.6	0.6
284407	4	10	10	1.0	0.2
284408	4	10	10	1.0	0.6
284409	4	10	10	1.0	0.8
284410	4	10	10	1.0	0.5
284411	4	10	10	1.0	0.3
284412	4	10	10	1.0	0.4
284413	4	10	10	1.0	0.6
284414	4	10	10	1.0	0.5
284415	4	10	10	1.0	0.7
284416	4	10	10	1.0	0.5
284417	4	10	10	1.0	0.6
284418	4	10	10	1.0	0.8
284419	4	10	10	1.0	0.7
284420	4	10	10	1.0	0.6
284421	4	10	10	1.0	0.6
284422	4	10	10	1.0	0.3
284423	4	10	10	1.0	0.5
284424	4	10	10	1.0	0.4
284425	4	10	10	1.0	0.2
284426	4	10	10	1.0	0.6
284427	4	10	10	0.6	0.9
284428	4	10	10	1.0	0.7
284429	4	10	10	1.0	0.4
284430	4	10	10	1.0	0.4
284431	4	10	10	0.6	0.8
284432	4	10	10	0.4	0.7
284433	4	10	10	1.0	0.1
284434	4	10	10	1.0	0.5
284435	4	10	10	1.0	0.7
284436	4	10	10	1.0	0.4
284437	4	10	10	1.0	0.5
284438	4	10	10	1.0	0.3
284439	4	10	10	1.0	0.4
284440	4	10	10	1.0	0.5
284441	4	10	10	1.0	0.5
284442	4	10	10	1.0	0.5
284443	4	10	10	1.0	0.4
284444	4	10	10	1.0	0.5
284445	4	10	10	0.6	0.8
284446	4	10	10	1.0	0.3
284447	4	10	10	1.0	0.6
284448	4	10	10	1.0	0.4
284449	4	10	10	1.0	0.4
284450	4	10	10	1.0	0.4
284451	4	10	10	1.0	0.5
284452	4	10	10	1.0	0.6
284453	4	10	10	1.0	0.5
284454	4	10	10	1.0	0.4
284455	4	10	10	1.0	0.7
284456	4	10	10	1.0	0.5
284457	4	10	10	1.0	0.5
284458	4	10	10	0.6	0.7
284459	4	10	10	1.0	0.7
284460	4	10	10	1.0	0.4
284461	4	10	10	1.0	0.1
284462	4	10	10	1.0	0.2
284463	4	10	10	1.0	0.5
284464	4	10	10	1.0	0.6
284465	4	10	10	1.0	0.4
284466	4	10	10	1.0	0.6
284467	4	10	10	1.0	0.2
284468	4	10	10	1.0	0.6
284469	4	10	10	1.0	0.6
284470	4	10	10	1.0	0.4
284471	4	10	10	1.0	0.7
284472	4	10	10	1.0	0.4
284473	4	10	10	1.0	0.3
284474	4	10	10	1.0	0.6
284475	4	10	10	1.0	0.6
284476	4	10	10	0.6	0.5
284477	4	10	10	1.0	0.4
284478	4	10	10	0.8	0.6
284479	4	10	10	1.0	0.3
284480	4	10	10	0.8	0.6
284481	4	10	10	1.0	0.2
284482	4	10	10	1.0	0.4
284483	4	10	10	1.0	0.5
284484	4	10	10	1.0	0.4
284485	4	10	10	1.0	0.4
284486	4	10	10	1.0	0.3
284487	4	10	10	1.0	0.4
284488	4	10	10	1.0	0.2
284489	4	10	10	1.0	0.6
284490	4	10	10	1.0	0.4
284491	4	10	10	1.0	0.3
284492	4	10	10	1.0	0.4
284493	4	10	10	1.0	0.5
284494	4	10	10	1.0	0.7
284495	4	10	10	1.0	0.4
284496	4	10	10	1.0	0.5
284497	4	10	10	1.0	0.4
284498	4	10	10	1.0	0.5
284499	4	10	10	1.0	0.9
284500	4	10	10	1.0	0.6
284501	4	10	10	1.0	0.4
284502	4	10	10	0.6	0.2
284503	4	10	10	1.0	0.4
284504	4	10	10	1.0	0.8
284505	4	10	10	1.0	0.3
284506	4	10	10	1.0	0.7
284507	4	10	10	0.6	0.7
284508	4	10	10	1.0	0.3
284509	4	10	10	1.0	0.4
284510	4	10	10	1.0	0.4
284511	4	10	10	1.0	0.3
284512	4	10	10	1.0	0.7
284513	4	10	10	1.0	0.5
284514	4	10	10	1.0	0.6
284515	4	10	10	1.0	0.6
284516	4	10	10	1.0	0.6
284517	4	10	10	1.0	0.4
284518	4	10	10	1.0	0.7
284519	4	10	10	1.0	0.8
284520	4	10	10	1.0	0.7
284521	4	10	10	1.0	0.5
284522	4	10	10	1.0	0.5
284523	4	10	10	1.0	0.3
284524	4	10	10	1.0	0.8
284525	4	10	10	1.0	0.4
284526	4	10	10	1.0	0.5
284527	4	10	10	0.6	0.8
284528	4	10	10	0.6	0.5
284529	4	10	10	1.0	0.6
284530	4	10	10	1.0	0.3
284531	4	10	10	1.0	0.8
284532	4	10	10	1.0	0.3
284533	4	10	10	1.0	0.3
284534	4	10	10	1.0	0.2
284535	4	10	10	0.6	0.4
284536	4	10	10	1.0	0.5
284537	4	10	10	1.0	0.3
284538	4	10	10	1.0	0.6
284539	4	10	10	1.0	0.3
284540	4	10	10	1.0	0.5
284541	4	10	10	1.0	0.4
284542	4	10	10	1.0	0.5
284543	4	10	10	1.0	0.4
284544	4	10	10	1.0	0.6
284545	4	10	10	1.0	0.4
284546	4	10	10	1.0	0.2
284547	4	10	10	1.0	0.5
284548	4	10	10	1.0	0.6
284549	4	10	10	1.0	0.6
284550	4	10	10	1.0	0.5
284551	4	10	10	1.0	0.5
284552	4	10	10	1.0	0.3
284553	4	10	10	1.0	0.6
284554	4	10	10	0.8	0.7
284555	4	10	10	1.0	0.5
284556	4	10	10	1.0	0.3
284557	4	10	10	1.0	0.4
284558	4	10	10	0.6	0.6
284559	4	10	10	1.0	0.5
284560	4	10	10	1.0	0.6
284561	4	10	10	1.0	0.0
284562	4	10	10	1.0	0.2
284563	4	10	10	1.0	0.3
284564	4	10	10	1.0	0.3
284565	4	10	10	1.0	0.4
284566	4	10	10	1.0	0.5
284567	4	10	10	1.0	0.5
284568	4	10	10	0.8	0.6
284569	4	10	10	1.0	0.6
284570	4	10	10	1.0	0.4
284571	4	10	10	1.0	0.4
284572	4	10	10	0.6	0.7
284573	4	10	10	1.0	0.2
284574	4	10	10	1.0	0.6
284575	4	10	10	1.0	0.3
284576	4	10	10	1.0	0.5
284577	4	10	10	1.0	0.5
284578	4	10	10	1.0	0.6
284579	4	10	10	1.0	0.6
284580	4	10	10	1.0	0.6
284581	4	10	10	1.0	0.2
284582	4	10	10	1.0	0.6
284583	4	10	10	1.0	0.5
284584	4	10	10	1.0	0.5
284585	4	10	10	1.0	0.5
284586	4	10	10	1.0	0.6
284587	4	10	10	1.0	0.6
284588	4	10	10	1.0	0.5
284589	4	10	10	1.0	0.4
284590	4	10	10	0.6	0.6
284591	4	10	10	1.0	0.6
284592	4	10	10	0.6	0.6
284593	4	10	10	1.0	0.7
284594	4	10	10	1.0	0.3
284595	4	10	10	1.0	0.4
284596	4	10	10	1.0	0.6
284597	4	10	10	0.6	0.7
284598	4	10	10	1.0	0.7
284599	4	10	10	1.0	0.5
284600	4	10	10	1.0	0.6
284601	4	10	10	1.0	0.5
284602	4	10	10	1.0	0.5
284603	4	10	10	1.0	0.5
284604	4	10	10	1.0	0.5
284605	4	10	10	1.0	0.6
284606	4	10	10	1.0	0.2
284607	4	10	10	1.0	0.5
284608	4	10	10	0.6	0.8
284609	4	10	10	1.0	0.3
284610	4	10	10	0.6	0.5
284611	4	10	10	1.0	0.3
284612	4	10	10	0.6	0.6
284613	4	10	10	1.0	0.3
284614	4	10	10	1.0	0.5
284615	4	10	10	1.0	0.6
284616	4	10	10	1.0	0.5
284617	4	10	10	1.0	0.2
284618	4	10	10	1.0	0.4
284619	4	10	10	1.0	0.5
284620	4	10	10	1.0	0.5
284621	4	10	10	1.0	0.4
284622	4	10	10	1.0	0.3
284623	4	10	10	0.6	0.8
284624	4	10	10	1.0	0.4
284625	4	10	10	1.0	0.5
284626	4	10	10	1.0	0.5
284627	4	10	10	1.0	0.3
284628	4	10	10	1.0	0.5
284629	4	10	10	1.0	0.6
284630	4	10	10	1.0	0.5
284631	4	10	10	1.0	0.5
284632	4	10	10	0.6	0.7
284633	4	10	10	1.0	0.7
284634	4	10	10	1.0	0.5
284635	4	10	10	1.0	0.4
284636	4	10	10	1.0	0.7
284637	4	10	10	1.0	0.7
284638	4	10	10	1.0	0.3
284639	4	10	10	1.0	0.5
284640	4	10	10	1.0	0.7
284641	4	10	10	0.4	1.0
284642	4	10	10	1.0	0.5
284643	4	10	10	1.0	0.3
284644	4	10	10	0.6	0.6
284645	4	10	10	1.0	0.3
284646	4	10	10	1.0	0.3
284647	4	10	10	1.0	0.6
284648	4	10	10	1.0	0.6
284649	4	10	10	1.0	0.6
284650	4	10	10	1.0	0.4
284651	4	10	10	1.0	0.7
284652	4	10	10	1.0	0.2
284653	4	10	10	1.0	0.5
284654	4	10	10	1.0	0.6
284655	4	10	10	1.0	0.5
284656	4	10	10	1.0	0.5
284657	4	10	10	1.0	0.4
284658	4	10	10	1.0	0.5
284659	4	10	10	1.0	0.7
284660	4	10	10	1.0	0.4
284661	4	10	10	1.0	0.6
284662	4	10	10	1.0	0.4
284663	4	10	10	1.0	0.4
284664	4	10	10	1.0	0.6
284665	4	10	10	1.0	0.4
284666	4	10	10	1.0	0.6
284667	4	10	10	1.0	0.3
284668	4	10	10	1.0	0.5
284669	4	10	10	0.6	0.8
284670	4	10	10	1.0	0.4
284671	4	10	10	1.0	0.6
284672	4	10	10	0.6	0.3
284673	4	10	10	1.0	0.3
284674	4	10	10	1.0	0.6
284675	4	10	10	1.0	0.5
284676	4	10	10	1.0	0.4
284677	4	10	10	1.0	0.5
284678	4	10	10	1.0	0.4
284679	4	10	10	1.0	0.5
284680	4	10	10	1.0	0.5
284681	4	10	10	1.0	0.4
284682	4	10	10	0.6	0.7
284683	4	10	10	1.0	0.3
284684	4	10	10	1.0	0.3
284685	4	10	10	1.0	0.7
284686	4	10	10	1.0	0.5
284687	4	10	10	1.0	0.5
284688	4	10	10	1.0	0.7
284689	4	10	10	1.0	0.6
284690	4	10	10	1.0	0.5
284691	4	10	10	1.0	0.4
284692	4	10	10	0.6	0.7
284693	4	10	10	1.0	0.6
284694	4	10	10	1.0	0.3
284695	4	10	10	1.0	0.5
284696	4	10	10	1.0	0.4
284697	4	10	10	1.0	0.6
284698	4	10	10	1.0	0.5
284699	4	10	10	1.0	0.3
284700	4	10	10	1.0	0.2
284701	4	10	10	1.0	0.5
284702	4	10	10	1.0	0.6
284703	4	10	10	1.0	0.4
284704	4	10	10	1.0	0.4
284705	4	10	10	1.0	0.2
284706	4	10	10	1.0	0.5
284707	4	10	10	0.6	0.8
284708	4	10	10	1.0	0.5
284709	4	10	10	1.0	0.3
284710	4	10	10	1.0	0.7
284711	4	10	10	1.0	0.4
284712	4	10	10	1.0	0.8
284713	4	10	10	0.6	0.7
284714	4	10	10	1.0	0.2
284715	4	10	10	1.0	0.3
284716	4	10	10	1.0	0.7
284717	4	10	10	1.0	0.6
284718	4	10	10	1.0	0.5
284719	4	10	10	1.0	0.5
284720	4	10	10	0.6	0.8
284721	4	10	10	1.0	0.4
284722	4	10	10	1.0	0.5
284723	4	10	10	1.0	0.5
284724	4	10	10	1.0	0.5
284725	4	10	10	1.0	0.3
284726	4	10	10	1.0	0.6
284727	4	10	10	0.6	0.7
284728	4	10	10	1.0	0.4
284729	4	10	10	1.0	0.6
284730	4	10	10	0.6	0.9
284731	4	10	10	0.6	0.8
284732	4	10	10	1.0	0.5
284733	4	10	10	1.0	0.5
284734	4	10	10	1.0	0.3
284735	4	10	10	1.0	0.5
284736	4	10	10	1.0	0.5
284737	4	10	10	1.0	0.5
284738	4	10	10	1.0	0.3
284739	4	10	10	1.0	0.4
284740	4	10	10	1.0	0.4
284741	4	10	10	1.0	0.6
284742	4	10	10	1.0	0.7
284743	4	10	10	1.0	0.5
284744	4	10	10	1.0	0.5
284745	4	10	10	1.0	0.7
284746	4	10	10	1.0	0.4
284747	4	10	10	1.0	0.6
284748	4	10	10	1.0	0.7
284749	4	10	10	0.6	0.7
284750	4	10	10	1.0	0.6
284751	4	10	10	1.0	0.5
284752	4	10	10	1.0	0.6
284753	4	10	10	1.0	0.5
284754	4	10	10	1.0	0.6
284755	4	10	10	1.0	0.4
284756	4	10	10	0.4	0.9
284757	4	10	10	1.0	0.8
284758	4	10	10	1.0	0.4
284759	4	10	10	1.0	0.4
284760	4	10	10	0.6	0.7
284761	4	10	10	1.0	0.4
284762	4	10	10	0.6	0.4
284763	4	10	10	0.6	0.8
284764	4	10	10	1.0	0.6
284765	4	10	10	0.6	0.6
284766	4	10	10	1.0	0.3
284767	4	10	10	1.0	0.6
284768	4	10	10	1.0	0.2
284769	4	10	10	1.0	0.3
284770	4	10	10	1.0	0.4
284771	4	10	10	1.0	0.6
284772	4	10	10	1.0	0.2
284773	4	10	10	1.0	0.6
284774	4	10	10	1.0	0.6
284775	4	10	10	1.0	0.5
284776	4	10	10	1.0	0.3
284777	4	10	10	1.0	0.4
284778	4	10	10	1.0	0.5
284779	4	10	10	1.0	0.4
284780	4	10	10	1.0	0.3
284781	4	10	10	0.8	0.5
284782	4	10	10	1.0	0.5
284783	4	10	10	1.0	0.5
284784	4	10	10	1.0	0.7
284785	4	10	10	1.0	0.6
284786	4	10	10	1.0	0.4
284787	4	10	10	1.0	0.4
284788	4	10	10	1.0	0.5
284789	4	10	10	1.0	0.3
284790	4	10	10	1.0	0.4
284791	4	10	10	1.0	0.5
284792	4	10	10	1.0	0.6
284793	4	10	10	0.4	0.7
284794	4	10	10	1.0	0.7
284795	4	10	10	1.0	0.3
284796	4	10	10	1.0	0.5
284797	4	10	10	1.0	0.7
284798	4	10	10	1.0	0.4
284799	4	10	10	1.0	0.7
284800	4	10	10	1.0	0.4
284801	4	10	10	1.0	0.6
284802	4	10	10	1.0	0.7
284803	4	10	10	1.0	0.6
284804	4	10	10	1.0	0.6
284805	4	10	10	1.0	0.5
284806	4	10	10	1.0	0.5
284807	4	10	10	1.0	0.3
284808	4	10	10	1.0	0.7
284809	4	10	10	1.0	0.2
284810	4	10	10	0.4	0.5
284811	4	10	10	1.0	0.5
284812	4	10	10	1.0	0.4
284813	4	10	10	1.0	0.4
284814	4	10	10	1.0	0.8
284815	4	10	10	0.6	0.6
284816	4	10	10	1.0	0.6
284817	4	10	10	1.0	0.6
284818	4	10	10	1.0	0.6
284819	4	10	10	1.0	0.5
284820	4	10	10	1.0	0.2
284821	4	10	10	1.0	0.5
284822	4	10	10	1.0	0.4
284823	4	10	10	1.0	0.5
284824	4	10	10	1.0	0.7
284825	4	10	10	1.0	0.6
284826	4	10	10	1.0	0.6
284827	4	10	10	1.0	0.3
284828	4	10	10	1.0	0.5
284829	4	10	10	1.0	0.3
284830	4	10	10	1.0	0.5
284831	4	10	10	1.0	0.3
284832	4	10	10	1.0	0.5
284833	4	10	10	0.4	0.7
284834	4	10	10	1.0	0.4
284835	4	10	10	1.0	0.5
284836	4	10	10	1.0	0.6
284837	4	10	10	1.0	0.5
284838	4	10	10	1.0	0.5
284839	4	10	10	1.0	0.6
284840	4	10	10	1.0	0.5
284841	4	10	10	1.0	0.5
284842	4	10	10	1.0	0.5
284843	4	10	10	1.0	0.4
284844	4	10	10	1.0	0.4
284845	4	10	10	1.0	0.4
284846	4	10	10	1.0	0.3
284847	4	10	10	1.0	0.5
284848	4	10	10	1.0	0.2
284849	4	10	10	1.0	0.5
284850	4	10	10	1.0	0.7
284851	4	10	10	1.0	0.5
284852	4	10	10	1.0	0.4
284853	4	10	10	1.0	0.3
284854	4	10	10	1.0	0.5
284855	4	10	10	1.0	0.7
284856	4	10	10	1.0	0.5
284857	4	10	10	0.8	0.4
284858	4	10	10	1.0	0.5
284859	4	10	10	1.0	0.4
284860	4	10	10	1.0	0.5
284861	4	10	10	1.0	0.6
284862	4	10	10	1.0	0.7
284863	4	10	10	0.8	0.6
284864	4	10	10	1.0	0.3
284865	4	10	10	1.0	0.6
284866	4	10	10	1.0	0.3
284867	4	10	10	1.0	0.4
284868	4	10	10	1.0	0.6
284869	4	10	10	1.0	0.5
284870	4	10	10	1.0	0.5
284871	4	10	10	1.0	0.5
284872	4	10	10	1.0	0.5
284873	4	10	10	1.0	0.6
284874	4	10	10	1.0	0.5
284875	4	10	10	1.0	0.6
284876	4	10	10	1.0	0.3
284877	4	10	10	1.0	0.4
284878	4	10	10	1.0	0.5
284879	4	10	10	1.0	0.5
284880	4	10	10	1.0	0.4
284881	4	10	10	1.0	0.5
284882	4	10	10	1.0	0.4
284883	4	10	10	1.0	0.6
284884	4	10	10	0.6	0.5
284885	4	10	10	1.0	0.6
284886	4	10	10	1.0	0.3
284887	4	10	10	0.6	0.7
284888	4	10	10	1.0	0.4
284889	4	10	10	1.0	0.5
284890	4	10	10	1.0	0.3
284891	4	10	10	1.0	0.6
284892	4	10	10	1.0	0.6
284893	4	10	10	1.0	0.5
284894	4	10	10	1.0	0.5
284895	4	10	10	1.0	0.8
284896	4	10	10	1.0	0.5
284897	4	10	10	1.0	0.3
284898	4	10	10	1.0	0.7
284899	4	10	10	1.0	0.3
284900	4	10	10	1.0	0.7
284901	4	10	10	1.0	0.4
284902	4	10	10	1.0	0.3
284903	4	10	10	1.0	0.7
284904	4	10	10	1.0	0.3
284905	4	10	10	1.0	0.6
284906	4	10	10	1.0	0.1
284907	4	10	10	1.0	0.5
284908	4	10	10	1.0	0.5
284909	4	10	10	1.0	0.7
284910	4	10	10	1.0	0.5
284911	4	10	10	1.0	0.3
284912	4	10	10	1.0	0.3
284913	4	10	10	1.0	0.5
284914	4	10	10	1.0	0.6
284915	4	10	10	1.0	0.5
284916	4	10	10	1.0	0.4
284917	4	10	10	1.0	0.4
284918	4	10	10	1.0	0.7
284919	4	10	10	1.0	0.3
284920	4	10	10	1.0	0.4
284921	4	10	10	1.0	0.6
284922	4	10	10	1.0	0.7
284923	4	10	10	1.0	0.6
284924	4	10	10	1.0	0.6
284925	4	10	10	1.0	0.6
284926	4	10	10	1.0	0.8
284927	4	10	10	1.0	0.2
284928	4	10	10	1.0	0.4
284929	4	10	10	1.0	0.6
284930	4	10	10	1.0	0.3
284931	4	10	10	1.0	0.3
284932	4	10	10	1.0	0.7
284933	4	10	10	1.0	0.3
284934	4	10	10	0.6	0.4
284935	4	10	10	1.0	0.7
284936	4	10	10	1.0	0.4
284937	4	10	10	1.0	0.4
284938	4	10	10	1.0	0.6
284939	4	10	10	1.0	0.5
284940	4	10	10	1.0	0.2
284941	4	10	10	1.0	0.4
284942	4	10	10	1.0	0.4
284943	4	10	10	0.6	0.5
284944	4	10	10	1.0	0.3
284945	4	10	10	1.0	0.1
284946	4	10	10	1.0	0.6
284947	4	10	10	1.0	0.5
284948	4	10	10	1.0	0.2
284949	4	10	10	1.0	0.5
284950	4	10	10	1.0	0.4
284951	4	10	10	1.0	0.5
284952	4	10	10	1.0	0.6
284953	4	10	10	1.0	0.6
284954	4	10	10	1.0	0.3
284955	4	10	10	1.0	0.5
284956	4	10	10	1.0	0.4
284957	4	10	10	1.0	0.6
284958	4	10	10	1.0	0.4
284959	4	10	10	0.8	0.5
284960	4	10	10	1.0	0.3
284961	4	10	10	1.0	0.6
284962	4	10	10	1.0	0.2
284963	4	10	10	1.0	0.6
284964	4	10	10	0.6	0.8
284965	4	10	10	1.0	0.7
284966	4	10	10	1.0	0.5
284967	4	10	10	1.0	0.5
284968	4	10	10	0.6	0.8
284969	4	10	10	1.0	0.6
284970	4	10	10	1.0	0.5
284971	4	10	10	1.0	0.5
284972	4	10	10	0.6	0.7
284973	4	10	10	1.0	0.7
284974	4	10	10	1.0	0.7
284975	4	10	10	1.0	0.6
284976	4	10	10	1.0	0.6
284977	4	10	10	1.0	0.3
284978	4	10	10	0.6	0.9
284979	4	10	10	1.0	0.2
284980	4	10	10	1.0	0.4
284981	4	10	10	1.0	0.6
284982	4	10	10	1.0	0.5
284983	4	10	10	1.0	0.7
284984	4	10	10	1.0	0.7
284985	4	10	10	1.0	0.3
284986	4	10	10	1.0	0.6
284987	4	10	10	1.0	0.2
284988	4	10	10	0.6	0.7
284989	4	10	10	1.0	0.7
284990	4	10	10	1.0	0.5
284991	4	10	10	1.0	0.3
284992	4	10	10	1.0	0.6
284993	4	10	10	1.0	0.6
284994	4	10	10	0.4	0.5
284995	4	10	10	1.0	0.2
284996	4	10	10	1.0	0.4
284997	4	10	10	1.0	0.5
284998	4	10	10	1.0	0.2
284999	4	10	10	1.0	0.5
285000	4	10	10	1.0	0.5
285001	4	10	10	1.0	0.4
285002	4	10	10	1.0	0.6
285003	4	10	10	1.0	0.5
285004	4	10	10	1.0	0.6
285005	4	10	10	0.6	0.8
285006	4	10	10	1.0	0.5
285007	4	10	10	1.0	0.3
285008	4	10	10	1.0	0.4
285009	4	10	10	1.0	0.6
285010	4	10	10	1.0	0.4
285011	4	10	10	1.0	0.5
285012	4	10	10	1.0	0.6
285013	4	10	10	1.0	0.6
285014	4	10	10	1.0	0.5
285015	4	10	10	0.4	0.7
285016	4	10	10	1.0	0.5
285017	4	10	10	1.0	0.5
285018	4	10	10	1.0	0.5
285019	4	10	10	1.0	0.6
285020	4	10	10	1.0	0.5
285021	4	10	10	0.6	0.4
285022	4	10	10	1.0	0.3
285023	4	10	10	1.0	0.7
285024	4	10	10	1.0	0.7
285025	4	10	10	1.0	0.4
285026	4	10	10	1.0	0.7
285027	4	10	10	1.0	0.7
285028	4	10	10	1.0	0.3
285029	4	10	10	0.6	0.5
285030	4	10	10	1.0	0.7
285031	4	10	10	1.0	0.5
285032	4	10	10	1.0	0.7
285033	4	10	10	0.6	0.6
285034	4	10	10	1.0	0.4
285035	4	10	10	0.6	0.6
285036	4	10	10	1.0	0.6
285037	4	10	10	1.0	0.2
285038	4	10	10	1.0	0.6
285039	4	10	10	1.0	0.7
285040	4	10	10	1.0	0.8
285041	4	10	10	1.0	0.2
285042	4	10	10	1.0	0.5
285043	4	10	10	1.0	0.3
285044	4	10	10	1.0	0.6
285045	4	10	10	1.0	0.4
285046	4	10	10	1.0	0.0
285047	4	10	10	1.0	0.5
285048	4	10	10	0.6	0.9
285049	4	10	10	0.4	0.6
285050	4	10	10	1.0	0.5
285051	4	10	10	1.0	0.6
285052	4	10	10	1.0	0.5
285053	4	10	10	1.0	0.4
285054	4	10	10	1.0	0.5
285055	4	10	10	1.0	0.4
285056	4	10	10	1.0	0.3
285057	4	10	10	1.0	0.6
285058	4	10	10	1.0	0.5
285059	4	10	10	1.0	0.4
285060	4	10	10	1.0	0.7
285061	4	10	10	1.0	0.3
285062	4	10	10	0.6	0.5
285063	4	10	10	1.0	0.6
285064	4	10	10	1.0	0.5
285065	4	10	10	1.0	0.6
285066	4	10	10	1.0	0.6
285067	4	10	10	1.0	0.4
285068	4	10	10	1.0	0.8
285069	4	10	10	1.0	0.7
285070	4	10	10	1.0	0.4
285071	4	10	10	1.0	0.4
285072	4	10	10	1.0	0.4
285073	4	10	10	1.0	0.3
285074	4	10	10	1.0	0.5
285075	4	10	10	0.6	0.7
285076	4	10	10	1.0	0.4
285077	4	10	10	0.8	0.4
285078	4	10	10	1.0	0.2
285079	4	10	10	1.0	0.4
285080	4	10	10	1.0	0.4
285081	4	10	10	0.6	0.8
285082	4	10	10	1.0	0.5
285083	4	10	10	1.0	0.2
285084	4	10	10	1.0	0.5
285085	4	10	10	1.0	0.4
285086	4	10	10	1.0	0.6
285087	4	10	10	1.0	0.7
285088	4	10	10	1.0	0.2
285089	4	10	10	1.0	0.5
285090	4	10	10	1.0	0.3
285091	4	10	10	1.0	0.4
285092	4	10	10	1.0	0.4
285093	4	10	10	1.0	0.3
285094	4	10	10	1.0	0.9
285095	4	10	10	1.0	0.3
285096	4	10	10	1.0	0.6
285097	4	10	10	1.0	0.3
285098	4	10	10	1.0	0.4
285099	4	10	10	1.0	0.4
285100	4	10	10	1.0	0.6
285101	4	10	10	1.0	0.7
285102	4	10	10	0.8	0.5
285103	4	10	10	1.0	0.4
285104	4	10	10	1.0	0.3
285105	4	10	10	1.0	0.4
285106	4	10	10	1.0	0.8
285107	4	10	10	1.0	0.5
285108	4	10	10	1.0	0.4
285109	4	10	10	1.0	0.6
285110	4	10	10	1.0	0.3
285111	4	10	10	1.0	0.6
285112	4	10	10	1.0	0.5
285113	4	10	10	1.0	0.6
285114	4	10	10	1.0	0.6
285115	4	10	10	1.0	0.6
285116	4	10	10	1.0	0.5
285117	4	10	10	1.0	0.4
285118	4	10	10	0.6	0.7
285119	4	10	10	1.0	0.4
285120	4	10	10	1.0	0.5
285121	4	10	10	1.0	0.3
285122	4	10	10	1.0	0.5
285123	4	10	10	1.0	0.5
285124	4	10	10	1.0	0.3
285125	4	10	10	1.0	0.6
285126	4	10	10	1.0	0.3
285127	4	10	10	1.0	0.4
285128	4	10	10	1.0	0.5
285129	4	10	10	1.0	0.4
285130	4	10	10	1.0	0.4
285131	4	10	10	1.0	0.5
285132	4	10	10	1.0	0.3
285133	4	10	10	1.0	0.6
285134	4	10	10	0.6	0.4
285135	4	10	10	1.0	0.6
285136	4	10	10	0.6	0.5
285137	4	10	10	1.0	0.7
285138	4	10	10	1.0	0.6
285139	4	10	10	1.0	0.5
285140	4	10	10	1.0	0.5
285141	4	10	10	1.0	0.6
285142	4	10	10	1.0	0.4
285143	4	10	10	0.6	0.6
285144	4	10	10	1.0	0.7
285145	4	10	10	1.0	0.5
285146	4	10	10	1.0	0.6
285147	4	10	10	0.4	0.6
285148	4	10	10	0.8	0.6
285149	4	10	10	1.0	0.5
285150	4	10	10	1.0	0.4
285151	4	10	10	1.0	0.6
285152	4	10	10	1.0	0.4
285153	4	10	10	1.0	0.7
285154	4	10	10	0.6	0.8
285155	4	10	10	1.0	0.7
285156	4	10	10	1.0	0.3
285157	4	10	10	1.0	0.2
285158	4	10	10	1.0	0.3
285159	4	10	10	1.0	0.6
285160	4	10	10	1.0	0.4
285161	4	10	10	1.0	0.4
285162	4	10	10	1.0	0.5
285163	4	10	10	1.0	0.4
285164	4	10	10	1.0	0.2
285165	4	10	10	0.6	0.3
285166	4	10	10	1.0	0.5
285167	4	10	10	1.0	0.4
285168	4	10	10	1.0	0.4
285169	4	10	10	1.0	0.3
285170	4	10	10	1.0	0.6
285171	4	10	10	1.0	0.4
285172	4	10	10	1.0	0.4
285173	4	10	10	0.8	0.5
285174	4	10	10	0.6	0.6
285175	4	10	10	1.0	0.6
285176	4	10	10	1.0	0.4
285177	4	10	10	1.0	0.5
285178	4	10	10	1.0	0.4
285179	4	10	10	1.0	0.4
285180	4	10	10	1.0	0.5
285181	4	10	10	0.6	0.5
285182	4	10	10	1.0	0.4
285183	4	10	10	1.0	0.6
285184	4	10	10	1.0	0.4
285185	4	10	10	0.6	0.8
285186	4	10	10	1.0	0.3
285187	4	10	10	1.0	0.5
285188	4	10	10	1.0	0.3
285189	4	10	10	1.0	0.3
285190	4	10	10	1.0	0.5
285191	4	10	10	1.0	0.5
285192	4	10	10	1.0	0.3
285193	4	10	10	1.0	0.5
285194	4	10	10	1.0	0.3
285195	4	10	10	1.0	0.6
285196	4	10	10	1.0	0.5
285197	4	10	10	1.0	0.4
285198	4	10	10	1.0	0.3
285199	4	10	10	1.0	0.3
285200	4	10	10	1.0	0.5
285201	4	10	10	1.0	0.7
285202	4	10	10	1.0	0.4
285203	4	10	10	1.0	0.3
285204	4	10	10	1.0	0.3
285205	4	10	10	1.0	0.7
285206	4	10	10	1.0	0.2
285207	4	10	10	1.0	0.2
285208	4	10	10	1.0	0.7
285209	4	10	10	1.0	0.5
285210	4	10	10	1.0	0.3
285211	4	10	10	1.0	0.2
285212	4	10	10	0.6	0.3
285213	4	10	10	1.0	0.4
285214	4	10	10	1.0	0.5
285215	4	10	10	1.0	0.6
285216	4	10	10	0.6	0.6
285217	4	10	10	1.0	0.5
285218	4	10	10	1.0	0.7
285219	4	10	10	1.0	0.5
285220	4	10	10	1.0	0.5
285221	4	10	10	1.0	0.6
285222	4	10	10	1.0	0.6
285223	4	10	10	1.0	0.4
285224	4	10	10	1.0	0.8
285225	4	10	10	1.0	0.5
285226	4	10	10	1.0	0.6
285227	4	10	10	1.0	0.6
285228	4	10	10	1.0	0.9
285229	4	10	10	0.6	0.7
285230	4	10	10	0.6	0.7
285231	4	10	10	1.0	0.4
285232	4	10	10	0.6	0.5
285233	4	10	10	1.0	0.8
285234	4	10	10	1.0	0.4
285235	4	10	10	1.0	0.2
285236	4	10	10	1.0	0.5
285237	4	10	10	1.0	0.5
285238	4	10	10	1.0	0.5
285239	4	10	10	1.0	0.4
285240	4	10	10	1.0	0.5
285241	4	10	10	1.0	0.5
285242	4	10	10	1.0	0.5
285243	4	10	10	1.0	0.5
285244	4	10	10	1.0	0.5
285245	4	10	10	1.0	0.4
285246	4	10	10	1.0	0.6
285247	4	10	10	1.0	0.6
285248	4	10	10	1.0	0.3
285249	4	10	10	1.0	0.7
285250	4	10	10	1.0	0.8
285251	4	10	10	1.0	0.5
285252	4	10	10	1.0	0.5
285253	4	10	10	1.0	0.5
285254	4	10	10	1.0	0.8
285255	4	10	10	1.0	0.5
285256	4	10	10	1.0	0.7
285257	4	10	10	1.0	0.3
285258	4	10	10	1.0	0.8
285259	4	10	10	1.0	0.7
285260	4	10	10	0.6	0.7
285261	4	10	10	1.0	0.4
285262	4	10	10	1.0	0.5
285263	4	10	10	1.0	0.5
285264	4	10	10	1.0	0.7
285265	4	10	10	0.6	0.7
285266	4	10	10	1.0	0.7
285267	4	10	10	1.0	0.2
285268	4	10	10	0.8	0.7
285269	4	10	10	0.6	0.5
285270	4	10	10	1.0	0.7
285271	4	10	10	1.0	0.6
285272	4	10	10	1.0	0.4
285273	4	10	10	1.0	0.6
285274	4	10	10	1.0	0.3
285275	4	10	10	1.0	0.3
285276	4	10	10	0.4	0.6
285277	4	10	10	1.0	0.6
285278	4	10	10	1.0	0.5
285279	4	10	10	1.0	0.5
285280	4	10	10	1.0	0.4
285281	4	10	10	1.0	0.7
285282	4	10	10	1.0	0.3
285283	4	10	10	1.0	0.5
285284	4	10	10	1.0	0.7
285285	4	10	10	1.0	0.5
285286	4	10	10	1.0	0.6
285287	4	10	10	1.0	0.7
285288	4	10	10	1.0	0.5
285289	4	10	10	0.6	0.8
285290	4	10	10	1.0	0.3
285291	4	10	10	1.0	0.2
285292	4	10	10	1.0	0.6
285293	4	10	10	1.0	0.3
285294	4	10	10	0.6	0.3
285295	4	10	10	1.0	0.6
285296	4	10	10	1.0	0.6
285297	4	10	10	1.0	0.5
285298	4	10	10	1.0	0.5
285299	4	10	10	1.0	0.4
285300	4	10	10	0.8	0.5
285301	4	10	10	0.6	0.6
285302	4	10	10	1.0	0.6
285303	4	10	10	1.0	0.7
285304	4	10	10	1.0	0.6
285305	4	10	10	1.0	0.4
285306	4	10	10	1.0	0.5
285307	4	10	10	1.0	0.7
285308	4	10	10	1.0	0.5
285309	4	10	10	1.0	0.5
285310	4	10	10	0.8	0.5
285311	4	10	10	1.0	0.5
285312	4	10	10	1.0	0.5
285313	4	10	10	1.0	0.6
285314	4	10	10	1.0	0.4
285315	4	10	10	1.0	0.4
285316	4	10	10	1.0	0.4
285317	4	10	10	1.0	0.6
285318	4	10	10	1.0	0.6
285319	4	10	10	1.0	0.5
285320	4	10	10	1.0	0.6
285321	4	10	10	1.0	0.4
285322	4	10	10	1.0	0.5
285323	4	10	10	0.6	0.6
285324	4	10	10	1.0	0.5
285325	4	10	10	1.0	0.3
285326	4	10	10	1.0	0.8
285327	4	10	10	1.0	0.5
285328	4	10	10	1.0	0.4
285329	4	10	10	1.0	0.5
285330	4	10	10	0.4	0.8
285331	4	10	10	0.6	0.6
285332	4	10	10	1.0	0.2
285333	4	10	10	1.0	0.5
285334	4	10	10	1.0	0.3
285335	4	10	10	1.0	0.5
285336	4	10	10	1.0	0.7
285337	4	10	10	0.6	0.8
285338	4	10	10	1.0	0.3
285339	4	10	10	1.0	0.6
285340	4	10	10	1.0	0.3
285341	4	10	10	0.4	0.6
285342	4	10	10	1.0	0.4
285343	4	10	10	0.6	0.2
285344	4	10	10	1.0	0.6
285345	4	10	10	0.8	0.6
285346	4	10	10	1.0	0.6
285347	4	10	10	1.0	0.6
285348	4	10	10	1.0	0.4
285349	4	10	10	1.0	0.3
285350	4	10	10	1.0	0.4
285351	4	10	10	1.0	0.4
285352	4	10	10	1.0	0.4
285353	4	10	10	1.0	0.5
285354	4	10	10	1.0	0.5
285355	4	10	10	1.0	0.5
285356	4	10	10	0.6	0.8
285357	4	10	10	1.0	0.4
285358	4	10	10	1.0	0.4
285359	4	10	10	0.6	0.8
285360	4	10	10	1.0	0.9
285361	4	10	10	1.0	0.8
285362	4	10	10	1.0	0.6
285363	4	10	10	1.0	0.8
285364	4	10	10	1.0	0.6
285365	4	10	10	1.0	0.6
285366	4	10	10	0.6	0.4
285367	4	10	10	0.6	0.5
285368	4	10	10	0.6	0.6
285369	4	10	10	1.0	0.6
285370	4	10	10	1.0	0.4
285371	4	10	10	1.0	0.3
285372	4	10	10	1.0	0.7
285373	4	10	10	0.6	0.7
285374	4	10	10	0.4	0.7
285375	4	10	10	1.0	0.3
285376	4	10	10	1.0	0.5
285377	4	10	10	1.0	0.4
285378	4	10	10	1.0	0.4
285379	4	10	10	1.0	0.6
285380	4	10	10	1.0	0.2
285381	4	10	10	0.6	0.6
285382	4	10	10	1.0	0.5
285383	4	10	10	0.6	0.7
285384	4	10	10	1.0	0.5
285385	4	10	10	1.0	0.4
285386	4	10	10	0.4	0.8
285387	4	10	10	1.0	0.3
285388	4	10	10	0.8	0.5
285389	4	10	10	1.0	0.6
285390	4	10	10	1.0	0.3
285391	4	10	10	1.0	0.5
285392	4	10	10	1.0	0.5
285393	4	10	10	1.0	0.4
285394	4	10	10	1.0	0.6
285395	4	10	10	1.0	0.7
285396	4	10	10	1.0	0.3
285397	4	10	10	1.0	0.7
285398	4	10	10	1.0	0.6
285399	4	10	10	1.0	0.6
285400	4	10	10	1.0	0.5
285401	4	10	10	1.0	0.5
285402	4	10	10	1.0	0.6
285403	4	10	10	1.0	0.7
285404	4	10	10	1.0	0.6
285405	4	10	10	1.0	0.5
285406	4	10	10	0.4	0.8
285407	4	10	10	1.0	0.4
285408	4	10	10	1.0	0.5
285409	4	10	10	1.0	0.6
285410	4	10	10	1.0	0.7
285411	4	10	10	1.0	0.4
285412	4	10	10	1.0	0.3
285413	4	10	10	1.0	0.4
285414	4	10	10	1.0	0.4
285415	4	10	10	0.4	0.7
285416	4	10	10	1.0	0.4
285417	4	10	10	1.0	0.7
285418	4	10	10	1.0	0.4
285419	4	10	10	1.0	0.3
285420	4	10	10	1.0	0.5
285421	4	10	10	1.0	0.5
285422	4	10	10	1.0	0.7
285423	4	10	10	0.6	0.5
285424	4	10	10	0.6	0.6
285425	4	10	10	0.6	0.2
285426	4	10	10	1.0	0.4
285427	4	10	10	1.0	0.4
285428	4	10	10	1.0	0.6
285429	4	10	10	1.0	0.6
285430	4	10	10	1.0	0.6
285431	4	10	10	1.0	0.2
285432	4	10	10	1.0	0.3
285433	4	10	10	1.0	0.3
285434	4	10	10	1.0	0.5
285435	4	10	10	1.0	0.5
285436	4	10	10	1.0	0.8
285437	4	10	10	1.0	0.4
285438	4	10	10	1.0	0.5
285439	4	10	10	1.0	0.5
285440	4	10	10	1.0	0.5
285441	4	10	10	1.0	0.5
285442	4	10	10	1.0	0.4
285443	4	10	10	1.0	0.3
285444	4	10	10	1.0	0.3
285445	4	10	10	1.0	0.5
285446	4	10	10	1.0	0.6
285447	4	10	10	1.0	0.5
285448	4	10	10	1.0	0.7
285449	4	10	10	1.0	0.5
285450	4	10	10	1.0	0.4
285451	4	10	10	1.0	0.2
285452	4	10	10	1.0	0.5
285453	4	10	10	1.0	0.3
285454	4	10	10	0.6	0.8
285455	4	10	10	1.0	0.5
285456	4	10	10	1.0	0.5
285457	4	10	10	0.6	0.5
285458	4	10	10	1.0	0.5
285459	4	10	10	1.0	0.4
285460	4	10	10	0.4	0.6
285461	4	10	10	1.0	0.4
285462	4	10	10	1.0	0.4
285463	4	10	10	1.0	0.6
285464	4	10	10	1.0	0.3
285465	4	10	10	1.0	0.6
285466	4	10	10	1.0	0.3
285467	4	10	10	1.0	0.6
285468	4	10	10	1.0	0.4
285469	4	10	10	1.0	0.5
285470	4	10	10	1.0	0.2
285471	4	10	10	1.0	0.4
285472	4	10	10	1.0	0.4
285473	4	10	10	1.0	0.5
285474	4	10	10	1.0	0.7
285475	4	10	10	1.0	0.6
285476	4	10	10	1.0	0.5
285477	4	10	10	1.0	0.7
285478	4	10	10	1.0	0.5
285479	4	10	10	1.0	0.7
285480	4	10	10	1.0	0.8
285481	4	10	10	0.6	0.7
285482	4	10	10	1.0	0.4
285483	4	10	10	1.0	0.6
285484	4	10	10	0.4	0.7
285485	4	10	10	1.0	0.7
285486	4	10	10	1.0	0.5
285487	4	10	10	1.0	0.5
285488	4	10	10	1.0	0.2
285489	4	10	10	1.0	0.6
285490	4	10	10	1.0	0.4
285491	4	10	10	0.6	0.3
285492	4	10	10	1.0	0.6
285493	4	10	10	1.0	0.1
285494	4	10	10	1.0	0.2
285495	4	10	10	0.6	0.6
285496	4	10	10	0.6	0.5
285497	4	10	10	0.6	0.6
285498	4	10	10	1.0	0.5
285499	4	10	10	1.0	0.5
285500	4	10	10	1.0	0.3
285501	4	10	10	1.0	0.5
285502	4	10	10	1.0	0.5
285503	4	10	10	1.0	0.1
285504	4	10	10	1.0	0.5
285505	4	10	10	1.0	0.4
285506	4	10	10	1.0	0.7
285507	4	10	10	1.0	0.7
285508	4	10	10	1.0	0.6
285509	4	10	10	1.0	0.7
285510	4	10	10	1.0	0.6
285511	4	10	10	1.0	0.5
285512	4	10	10	1.0	0.3
285513	4	10	10	1.0	0.5
285514	4	10	10	1.0	0.6
285515	4	10	10	1.0	0.4
285516	4	10	10	1.0	0.4
285517	4	10	10	1.0	0.7
285518	4	10	10	0.4	0.7
285519	4	10	10	0.6	0.7
285520	4	10	10	1.0	0.5
285521	4	10	10	1.0	0.5
285522	4	10	10	1.0	0.5
285523	4	10	10	1.0	0.5
285524	4	10	10	0.6	0.9
285525	4	10	10	1.0	0.8
285526	4	10	10	1.0	0.5
285527	4	10	10	1.0	0.4
285528	4	10	10	1.0	0.5
285529	4	10	10	1.0	0.5
285530	4	10	10	1.0	0.3
285531	4	10	10	1.0	0.5
285532	4	10	10	1.0	0.8
285533	4	10	10	1.0	0.5
285534	4	10	10	0.4	0.6
285535	4	10	10	1.0	0.6
285536	4	10	10	1.0	0.5
285537	4	10	10	1.0	0.5
285538	4	10	10	1.0	0.5
285539	4	10	10	1.0	0.5
285540	4	10	10	1.0	0.5
285541	4	10	10	1.0	0.4
285542	4	10	10	1.0	0.6
285543	4	10	10	1.0	0.4
285544	4	10	10	1.0	0.6
285545	4	10	10	1.0	0.4
285546	4	10	10	0.6	0.6
285547	4	10	10	1.0	0.3
285548	4	10	10	1.0	0.0
285549	4	10	10	1.0	0.4
285550	4	10	10	1.0	0.7
285551	4	10	10	1.0	0.6
285552	4	10	10	1.0	0.2
285553	4	10	10	1.0	0.5
285554	4	10	10	1.0	0.4
285555	4	10	10	1.0	0.8
285556	4	10	10	1.0	0.6
285557	4	10	10	1.0	0.5
285558	4	10	10	1.0	0.4
285559	4	10	10	1.0	0.7
285560	4	10	10	1.0	0.4
285561	4	10	10	1.0	0.4
285562	4	10	10	1.0	0.4
285563	4	10	10	1.0	0.5
285564	4	10	10	1.0	0.2
285565	4	10	10	1.0	0.6
285566	4	10	10	1.0	0.3
285567	4	10	10	1.0	0.6
285568	4	10	10	1.0	0.3
285569	4	10	10	1.0	0.3
285570	4	10	10	1.0	0.2
285571	4	10	10	1.0	0.6
285572	4	10	10	0.8	0.6
285573	4	10	10	1.0	0.5
285574	4	10	10	1.0	0.3
285575	4	10	10	1.0	0.4
285576	4	10	10	1.0	0.5
285577	4	10	10	1.0	0.5
285578	4	10	10	1.0	0.3
285579	4	10	10	1.0	0.4
285580	4	10	10	1.0	0.7
285581	4	10	10	1.0	0.6
285582	4	10	10	0.4	0.5
285583	4	10	10	1.0	0.4
285584	4	10	10	1.0	0.6
285585	4	10	10	1.0	0.4
285586	4	10	10	1.0	0.3
285587	4	10	10	1.0	0.5
285588	4	10	10	0.6	0.7
285589	4	10	10	1.0	0.5
285590	4	10	10	1.0	0.2
285591	4	10	10	1.0	0.4
285592	4	10	10	1.0	0.6
285593	4	10	10	1.0	0.4
285594	4	10	10	1.0	0.5
285595	4	10	10	1.0	0.4
285596	4	10	10	1.0	0.5
285597	4	10	10	1.0	0.2
285598	4	10	10	1.0	0.5
285599	4	10	10	0.4	0.6
285600	4	10	10	1.0	0.5
285601	4	10	10	1.0	0.4
285602	4	10	10	1.0	0.6
285603	4	10	10	1.0	0.5
285604	4	10	10	1.0	0.4
285605	4	10	10	1.0	0.3
285606	4	10	10	1.0	0.8
285607	4	10	10	1.0	0.8
285608	4	10	10	1.0	0.6
285609	4	10	10	1.0	0.7
285610	4	10	10	0.8	0.4
285611	4	10	10	1.0	0.5
285612	4	10	10	1.0	0.4
285613	4	10	10	1.0	0.6
285614	4	10	10	1.0	0.5
285615	4	10	10	1.0	0.6
285616	4	10	10	1.0	0.3
285617	4	10	10	0.6	0.6
285618	4	10	10	1.0	0.7
285619	4	10	10	1.0	0.7
285620	4	10	10	1.0	0.5
285621	4	10	10	1.0	0.4
285622	4	10	10	1.0	0.6
285623	4	10	10	1.0	0.5
285624	4	10	10	1.0	0.3
285625	4	10	10	1.0	0.3
285626	4	10	10	0.6	0.6
285627	4	10	10	1.0	0.5
285628	4	10	10	1.0	0.4
285629	4	10	10	1.0	0.6
285630	4	10	10	0.6	0.6
285631	4	10	10	1.0	0.5
285632	4	10	10	1.0	0.5
285633	4	10	10	1.0	0.8
285634	4	10	10	1.0	0.3
285635	4	10	10	1.0	0.3
285636	4	10	10	1.0	0.5
285637	4	10	10	1.0	0.5
285638	4	10	10	1.0	0.6
285639	4	10	10	1.0	0.2
285640	4	10	10	1.0	0.3
285641	4	10	10	1.0	0.5
285642	4	10	10	1.0	0.7
285643	4	10	10	1.0	0.5
285644	4	10	10	1.0	0.5
285645	4	10	10	1.0	0.5
285646	4	10	10	1.0	0.4
285647	4	10	10	1.0	0.3
285648	4	10	10	1.0	0.4
285649	4	10	10	1.0	0.6
285650	4	10	10	1.0	0.4
285651	4	10	10	0.8	0.4
285652	4	10	10	1.0	0.4
285653	4	10	10	0.6	0.5
285654	4	10	10	0.4	0.8
285655	4	10	10	1.0	0.7
285656	4	10	10	1.0	0.5
285657	4	10	10	1.0	0.4
285658	4	10	10	0.6	0.7
285659	4	10	10	1.0	0.7
285660	4	10	10	1.0	0.3
285661	4	10	10	1.0	0.5
285662	4	10	10	1.0	0.7
285663	4	10	10	0.6	0.5
285664	4	10	10	1.0	0.6
285665	4	10	10	1.0	0.6
285666	4	10	10	1.0	0.6
285667	4	10	10	0.4	0.2
285668	4	10	10	1.0	0.5
285669	4	10	10	0.4	0.6
285670	4	10	10	1.0	0.4
285671	4	10	10	1.0	0.7
285672	4	10	10	1.0	0.7
285673	4	10	10	1.0	0.4
285674	4	10	10	1.0	0.3
285675	4	10	10	1.0	0.3
285676	4	10	10	1.0	0.5
285677	4	10	10	1.0	0.7
285678	4	10	10	1.0	0.9
285679	4	10	10	1.0	0.1
285680	4	10	10	1.0	0.4
285681	4	10	10	1.0	0.3
285682	4	10	10	0.6	0.5
285683	4	10	10	1.0	0.6
285684	4	10	10	1.0	0.6
285685	4	10	10	1.0	0.3
285686	4	10	10	1.0	0.5
285687	4	10	10	1.0	0.4
285688	4	10	10	1.0	0.4
285689	4	10	10	1.0	0.5
285690	4	10	10	1.0	0.4
285691	4	10	10	1.0	0.5
285692	4	10	10	1.0	0.5
285693	4	10	10	1.0	0.5
285694	4	10	10	1.0	0.3
285695	4	10	10	1.0	0.6
285696	4	10	10	0.6	0.4
285697	4	10	10	1.0	0.3
285698	4	10	10	0.6	0.4
285699	4	10	10	1.0	0.3
285700	4	10	10	1.0	0.5
285701	4	10	10	1.0	0.5
285702	4	10	10	1.0	0.4
285703	4	10	10	1.0	0.4
285704	4	10	10	1.0	0.6
285705	4	10	10	1.0	0.4
285706	4	10	10	1.0	0.4
285707	4	10	10	1.0	0.6
285708	4	10	10	1.0	0.5
285709	4	10	10	1.0	0.5
285710	4	10	10	1.0	0.4
285711	4	10	10	1.0	0.6
285712	4	10	10	1.0	0.5
285713	4	10	10	1.0	0.5
285714	4	10	10	1.0	0.5
285715	4	10	10	1.0	0.4
285716	4	10	10	1.0	0.3
285717	4	10	10	1.0	0.6
285718	4	10	10	1.0	0.5
285719	4	10	10	1.0	0.5
285720	4	10	10	1.0	0.5
285721	4	10	10	1.0	0.5
285722	4	10	10	1.0	0.5
285723	4	10	10	1.0	0.6
285724	4	10	10	1.0	0.5
285725	4	10	10	1.0	0.5
285726	4	10	10	1.0	0.5
285727	4	10	10	1.0	0.5
285728	4	10	10	1.0	0.6
285729	4	10	10	1.0	0.3
285730	4	10	10	1.0	0.7
285731	4	10	10	0.6	0.6
285732	4	10	10	1.0	0.6
285733	4	10	10	0.6	0.5
285734	4	10	10	1.0	0.7
285735	4	10	10	1.0	0.6
285736	4	10	10	1.0	0.7
285737	4	10	10	1.0	0.5
285738	4	10	10	1.0	0.8
285739	4	10	10	1.0	0.8
285740	4	10	10	1.0	0.4
285741	4	10	10	1.0	0.6
285742	4	10	10	1.0	0.5
285743	4	10	10	1.0	0.5
285744	4	10	10	1.0	0.3
285745	4	10	10	1.0	0.4
285746	4	10	10	1.0	0.3
285747	4	10	10	1.0	0.4
285748	4	10	10	1.0	0.5
285749	4	10	10	1.0	0.6
285750	4	10	10	1.0	0.7
285751	4	10	10	0.6	0.4
285752	4	10	10	1.0	0.1
285753	4	10	10	1.0	0.5
285754	4	10	10	0.6	0.5
285755	4	10	10	1.0	0.6
285756	4	10	10	0.6	0.8
285757	4	10	10	1.0	0.5
285758	4	10	10	1.0	0.3
285759	4	10	10	1.0	0.5
285760	4	10	10	1.0	0.4
285761	4	10	10	1.0	0.2
285762	4	10	10	1.0	0.4
285763	4	10	10	1.0	0.4
285764	4	10	10	0.6	0.7
285765	4	10	10	0.6	0.6
285766	4	10	10	1.0	0.6
285767	4	10	10	1.0	0.6
285768	4	10	10	1.0	0.5
285769	4	10	10	1.0	0.7
285770	4	10	10	1.0	0.6
285771	4	10	10	1.0	0.5
285772	4	10	10	1.0	0.4
285773	4	10	10	1.0	0.6
285774	4	10	10	0.4	0.5
285775	4	10	10	0.4	0.8
285776	4	10	10	1.0	0.7
285777	4	10	10	0.6	0.4
285778	4	10	10	1.0	0.5
285779	4	10	10	1.0	0.4
285780	4	10	10	1.0	0.5
285781	4	10	10	1.0	0.6
285782	4	10	10	1.0	0.5
285783	4	10	10	1.0	0.4
285784	4	10	10	0.6	0.6
285785	4	10	10	1.0	0.6
285786	4	10	10	0.6	0.7
285787	4	10	10	0.8	0.5
285788	4	10	10	0.6	0.9
285789	4	10	10	1.0	0.4
285790	4	10	10	1.0	0.4
285791	4	10	10	1.0	0.5
285792	4	10	10	1.0	0.6
285793	4	10	10	1.0	0.4
285794	4	10	10	1.0	0.3
285795	4	10	10	1.0	0.7
285796	4	10	10	1.0	0.4
285797	4	10	10	1.0	0.5
285798	4	10	10	0.6	0.6
285799	4	10	10	1.0	0.3
285800	4	10	10	1.0	0.5
285801	4	10	10	1.0	0.3
285802	4	10	10	1.0	0.5
285803	4	10	10	0.6	0.7
285804	4	10	10	1.0	0.6
285805	4	10	10	1.0	0.5
285806	4	10	10	1.0	0.3
285807	4	10	10	1.0	0.6
285808	4	10	10	1.0	0.8
285809	4	10	10	0.6	0.7
285810	4	10	10	0.4	0.5
285811	4	10	10	1.0	0.5
285812	4	10	10	1.0	0.3
285813	4	10	10	1.0	0.5
285814	4	10	10	1.0	0.5
285815	4	10	10	1.0	0.6
285816	4	10	10	1.0	0.5
285817	4	10	10	1.0	0.2
285818	4	10	10	1.0	0.2
285819	4	10	10	1.0	0.3
285820	4	10	10	1.0	0.4
285821	4	10	10	1.0	0.5
285822	4	10	10	1.0	0.4
285823	4	10	10	1.0	0.7
285824	4	10	10	1.0	0.5
285825	4	10	10	1.0	0.9
285826	4	10	10	1.0	0.5
285827	4	10	10	1.0	0.5
285828	4	10	10	1.0	0.6
285829	4	10	10	1.0	0.4
285830	4	10	10	1.0	0.2
285831	4	10	10	1.0	0.3
285832	4	10	10	1.0	0.5
285833	4	10	10	1.0	0.7
285834	4	10	10	1.0	0.7
285835	4	10	10	1.0	0.4
285836	4	10	10	1.0	0.5
285837	4	10	10	1.0	0.5
285838	4	10	10	1.0	0.3
285839	4	10	10	1.0	0.5
285840	4	10	10	1.0	0.4
285841	4	10	10	1.0	0.6
285842	4	10	10	1.0	0.4
285843	4	10	10	1.0	0.3
285844	4	10	10	1.0	0.3
285845	4	10	10	1.0	0.3
285846	4	10	10	0.8	0.4
285847	4	10	10	1.0	0.5
285848	4	10	10	1.0	0.6
285849	4	10	10	1.0	0.4
285850	4	10	10	1.0	0.5
285851	4	10	10	1.0	0.5
285852	4	10	10	0.6	0.6
285853	4	10	10	1.0	0.8
285854	4	10	10	1.0	0.6
285855	4	10	10	0.4	0.7
285856	4	10	10	1.0	0.2
285857	4	10	10	1.0	0.6
285858	4	10	10	0.4	0.6
285859	4	10	10	1.0	0.7
285860	4	10	10	0.6	0.5
285861	4	10	10	1.0	0.5
285862	4	10	10	1.0	0.3
285863	4	10	10	1.0	0.5
285864	4	10	10	1.0	0.4
285865	4	10	10	1.0	0.6
285866	4	10	10	1.0	0.4
285867	4	10	10	1.0	0.5
285868	4	10	10	1.0	0.5
285869	4	10	10	1.0	0.6
285870	4	10	10	1.0	0.3
285871	4	10	10	1.0	0.4
285872	4	10	10	1.0	0.5
285873	4	10	10	1.0	0.5
285874	4	10	10	0.4	0.5
285875	4	10	10	1.0	0.5
285876	4	10	10	1.0	0.6
285877	4	10	10	1.0	0.5
285878	4	10	10	0.6	0.5
285879	4	10	10	0.4	0.8
285880	4	10	10	0.6	0.6
285881	4	10	10	1.0	0.5
285882	4	10	10	0.6	0.8
285883	4	10	10	1.0	0.6
285884	4	10	10	1.0	0.3
285885	4	10	10	1.0	0.1
285886	4	10	10	0.4	0.3
285887	4	10	10	0.4	0.6
285888	4	10	10	1.0	0.5
285889	4	10	10	1.0	0.4
285890	4	10	10	1.0	0.5
285891	4	10	10	1.0	0.6
285892	4	10	10	1.0	0.4
285893	4	10	10	1.0	0.6
285894	4	10	10	1.0	0.6
285895	4	10	10	1.0	0.8
285896	4	10	10	0.6	0.6
285897	4	10	10	1.0	0.3
285898	4	10	10	1.0	0.4
285899	4	10	10	1.0	0.5
285900	4	10	10	1.0	0.3
285901	4	10	10	1.0	0.6
285902	4	10	10	1.0	0.5
285903	4	10	10	1.0	0.5
285904	4	10	10	1.0	0.4
285905	4	10	10	1.0	0.6
285906	4	10	10	1.0	0.5
285907	4	10	10	1.0	0.5
285908	4	10	10	1.0	0.3
285909	4	10	10	1.0	0.4
285910	4	10	10	1.0	0.7
285911	4	10	10	1.0	0.4
285912	4	10	10	0.8	0.6
285913	4	10	10	1.0	0.3
285914	4	10	10	1.0	0.5
285915	4	10	10	1.0	0.6
285916	4	10	10	1.0	0.6
285917	4	10	10	1.0	0.4
285918	4	10	10	1.0	0.3
285919	4	10	10	1.0	0.7
285920	4	10	10	1.0	0.3
285921	4	10	10	1.0	0.5
285922	4	10	10	1.0	0.3
285923	4	10	10	1.0	0.4
285924	4	10	10	1.0	0.4
285925	4	10	10	1.0	0.4
285926	4	10	10	1.0	0.6
285927	4	10	10	1.0	0.1
285928	4	10	10	1.0	0.4
285929	4	10	10	1.0	0.5
285930	4	10	10	1.0	0.6
285931	4	10	10	1.0	0.4
285932	4	10	10	1.0	0.3
285933	4	10	10	1.0	0.4
285934	4	10	10	1.0	0.5
285935	4	10	10	1.0	0.5
285936	4	10	10	1.0	0.4
285937	4	10	10	1.0	0.5
285938	4	10	10	1.0	0.5
285939	4	10	10	1.0	0.2
285940	4	10	10	1.0	0.3
285941	4	10	10	1.0	0.5
285942	4	10	10	1.0	0.3
285943	4	10	10	1.0	0.5
285944	4	10	10	0.6	0.7
285945	4	10	10	0.4	0.5
285946	4	10	10	0.8	0.6
285947	4	10	10	1.0	0.1
285948	4	10	10	0.8	0.6
285949	4	10	10	0.6	0.9
285950	4	10	10	1.0	0.3
285951	4	10	10	1.0	0.6
285952	4	10	10	1.0	0.6
285953	4	10	10	1.0	0.5
285954	4	10	10	1.0	0.4
285955	4	10	10	1.0	0.5
285956	4	10	10	1.0	0.8
285957	4	10	10	1.0	0.6
285958	4	10	10	1.0	0.7
285959	4	10	10	1.0	0.3
285960	4	10	10	1.0	0.4
285961	4	10	10	1.0	0.7
285962	4	10	10	1.0	0.4
285963	4	10	10	1.0	0.5
285964	4	10	10	1.0	0.5
285965	4	10	10	1.0	0.7
285966	4	10	10	1.0	0.6
285967	4	10	10	1.0	0.7
285968	4	10	10	1.0	0.3
285969	4	10	10	1.0	0.5
285970	4	10	10	1.0	0.4
285971	4	10	10	1.0	0.7
285972	4	10	10	1.0	0.5
285973	4	10	10	1.0	0.6
285974	4	10	10	1.0	0.2
285975	4	10	10	1.0	0.5
285976	4	10	10	1.0	0.6
285977	4	10	10	1.0	0.3
285978	4	10	10	1.0	0.6
285979	4	10	10	0.8	0.5
285980	4	10	10	1.0	0.2
285981	4	10	10	1.0	0.6
285982	4	10	10	1.0	0.5
285983	4	10	10	1.0	0.5
285984	4	10	10	1.0	0.8
285985	4	10	10	1.0	0.2
285986	4	10	10	1.0	0.6
285987	4	10	10	1.0	0.7
285988	4	10	10	1.0	0.6
285989	4	10	10	1.0	0.4
285990	4	10	10	0.6	0.3
285991	4	10	10	1.0	0.5
285992	4	10	10	1.0	0.7
285993	4	10	10	1.0	0.3
285994	4	10	10	1.0	0.5
285995	4	10	10	1.0	0.2
285996	4	10	10	0.6	0.2
285997	4	10	10	1.0	0.5
285998	4	10	10	1.0	0.5
285999	4	10	10	1.0	0.5
286000	4	10	10	1.0	0.5
286001	4	10	10	1.0	0.7
286002	4	10	10	1.0	0.6
286003	4	10	10	1.0	0.7
286004	4	10	10	1.0	0.5
286005	4	10	10	1.0	0.2
286006	4	10	10	1.0	0.4
286007	4	10	10	1.0	0.3
286008	4	10	10	1.0	0.3
286009	4	10	10	1.0	0.4
286010	4	10	10	1.0	0.7
286011	4	10	10	1.0	0.5
286012	4	10	10	0.8	0.6
286013	4	10	10	1.0	0.5
286014	4	10	10	0.6	0.7
286015	4	10	10	1.0	0.4
286016	4	10	10	1.0	0.7
286017	4	10	10	0.8	0.6
286018	4	10	10	1.0	0.4
286019	4	10	10	1.0	0.7
286020	4	10	10	1.0	0.3
286021	4	10	10	1.0	0.1
286022	4	10	10	1.0	0.4
286023	4	10	10	1.0	0.5
286024	4	10	10	1.0	0.7
286025	4	10	10	0.6	0.8
286026	4	10	10	1.0	0.7
286027	4	10	10	1.0	0.4
286028	4	10	10	1.0	0.5
286029	4	10	10	1.0	0.5
286030	4	10	10	1.0	0.7
286031	4	10	10	1.0	0.7
286032	4	10	10	1.0	0.7
286033	4	10	10	1.0	0.4
286034	4	10	10	1.0	0.7
286035	4	10	10	1.0	0.6
286036	4	10	10	1.0	0.5
286037	4	10	10	1.0	0.5
286038	4	10	10	1.0	0.4
286039	4	10	10	1.0	0.4
286040	4	10	10	0.6	0.7
286041	4	10	10	1.0	0.5
286042	4	10	10	1.0	0.6
286043	4	10	10	1.0	0.4
286044	4	10	10	1.0	0.6
286045	4	10	10	1.0	0.6
286046	4	10	10	1.0	0.6
286047	4	10	10	1.0	0.5
286048	4	10	10	1.0	0.3
286049	4	10	10	0.8	0.5
286050	4	10	10	1.0	0.2
286051	4	10	10	1.0	0.6
286052	4	10	10	1.0	0.7
286053	4	10	10	1.0	0.5
286054	4	10	10	0.6	0.6
286055	4	10	10	1.0	0.4
286056	4	10	10	1.0	0.4
286057	4	10	10	1.0	0.4
286058	4	10	10	1.0	0.3
286059	4	10	10	1.0	0.5
286060	4	10	10	1.0	0.7
286061	4	10	10	0.6	0.6
286062	4	10	10	0.6	0.6
286063	4	10	10	1.0	0.5
286064	4	10	10	1.0	0.4
286065	4	10	10	1.0	0.4
286066	4	10	10	1.0	0.4
286067	4	10	10	1.0	0.6
286068	4	10	10	1.0	0.2
286069	4	10	10	0.8	0.5
286070	4	10	10	1.0	0.5
286071	4	10	10	1.0	0.2
286072	4	10	10	1.0	0.6
286073	4	10	10	1.0	0.3
286074	4	10	10	1.0	0.5
286075	4	10	10	1.0	0.3
286076	4	10	10	1.0	0.8
286077	4	10	10	1.0	0.5
286078	4	10	10	0.6	0.7
286079	4	10	10	1.0	0.6
286080	4	10	10	1.0	0.4
286081	4	10	10	1.0	0.6
286082	4	10	10	1.0	0.4
286083	4	10	10	1.0	0.6
286084	4	10	10	1.0	0.7
286085	4	10	10	1.0	0.3
286086	4	10	10	1.0	0.5
286087	4	10	10	1.0	0.6
286088	4	10	10	1.0	0.4
286089	4	10	10	1.0	0.7
286090	4	10	10	1.0	0.8
286091	4	10	10	1.0	0.7
286092	4	10	10	1.0	0.5
286093	4	10	10	1.0	0.4
286094	4	10	10	1.0	0.6
286095	4	10	10	1.0	0.7
286096	4	10	10	1.0	0.2
286097	4	10	10	1.0	0.5
286098	4	10	10	1.0	0.7
286099	4	10	10	1.0	0.7
286100	4	10	10	1.0	0.7
286101	4	10	10	1.0	0.4
286102	4	10	10	0.6	0.7
286103	4	10	10	1.0	0.3
286104	4	10	10	1.0	0.5
286105	4	10	10	1.0	0.4
286106	4	10	10	1.0	0.3
286107	4	10	10	0.6	0.8
286108	4	10	10	1.0	0.6
286109	4	10	10	1.0	0.8
286110	4	10	10	1.0	0.5
286111	4	10	10	1.0	0.8
286112	4	10	10	1.0	0.5
286113	4	10	10	1.0	0.7
286114	4	10	10	1.0	0.5
286115	4	10	10	1.0	0.5
286116	4	10	10	1.0	0.4
286117	4	10	10	1.0	0.6
286118	4	10	10	1.0	0.8
286119	4	10	10	1.0	0.7
286120	4	10	10	1.0	0.6
286121	4	10	10	1.0	0.4
286122	4	10	10	0.6	0.5
286123	4	10	10	1.0	0.7
286124	4	10	10	1.0	0.7
286125	4	10	10	1.0	0.6
286126	4	10	10	0.8	0.3
286127	4	10	10	1.0	0.5
286128	4	10	10	1.0	0.7
286129	4	10	10	1.0	0.5
286130	4	10	10	1.0	0.3
286131	4	10	10	1.0	0.2
286132	4	10	10	1.0	0.6
286133	4	10	10	1.0	0.5
286134	4	10	10	1.0	0.7
286135	4	10	10	0.6	0.6
286136	4	10	10	1.0	0.6
286137	4	10	10	1.0	0.4
286138	4	10	10	1.0	0.5
286139	4	10	10	1.0	0.4
286140	4	10	10	0.6	0.6
286141	4	10	10	0.8	0.5
286142	4	10	10	0.6	0.7
286143	4	10	10	1.0	0.6
286144	4	10	10	1.0	0.6
286145	4	10	10	0.8	0.7
286146	4	10	10	0.6	0.6
286147	4	10	10	1.0	0.4
286148	4	10	10	1.0	0.1
286149	4	10	10	1.0	0.5
286150	4	10	10	1.0	0.4
286151	4	10	10	1.0	0.6
286152	4	10	10	0.6	0.6
286153	4	10	10	0.6	0.9
286154	4	10	10	1.0	0.6
286155	4	10	10	1.0	0.7
286156	4	10	10	1.0	0.3
286157	4	10	10	1.0	0.5
286158	4	10	10	0.6	0.7
286159	4	10	10	1.0	0.4
286160	4	10	10	1.0	0.5
286161	4	10	10	1.0	0.3
286162	4	10	10	1.0	0.4
286163	4	10	10	1.0	0.5
286164	4	10	10	1.0	0.5
286165	4	10	10	1.0	0.4
286166	4	10	10	1.0	0.5
286167	4	10	10	1.0	0.1
286168	4	10	10	1.0	0.6
286169	4	10	10	0.8	0.7
286170	4	10	10	1.0	0.7
286171	4	10	10	0.6	0.6
286172	4	10	10	1.0	0.5
286173	4	10	10	0.6	0.6
286174	4	10	10	1.0	0.5
286175	4	10	10	1.0	0.6
286176	4	10	10	1.0	0.2
286177	4	10	10	1.0	0.6
286178	4	10	10	1.0	0.6
286179	4	10	10	1.0	0.4
286180	4	10	10	1.0	0.3
286181	4	10	10	1.0	0.7
286182	4	10	10	1.0	0.5
286183	4	10	10	1.0	0.8
286184	4	10	10	1.0	0.4
286185	4	10	10	1.0	0.5
286186	4	10	10	1.0	0.6
286187	4	10	10	1.0	0.6
286188	4	10	10	1.0	0.2
286189	4	10	10	1.0	0.5
286190	4	10	10	1.0	0.4
286191	4	10	10	1.0	0.4
286192	4	10	10	1.0	0.5
286193	4	10	10	1.0	0.9
286194	4	10	10	1.0	0.4
286195	4	10	10	1.0	0.5
286196	4	10	10	1.0	0.5
286197	4	10	10	1.0	0.5
286198	4	10	10	0.6	0.6
286199	4	10	10	1.0	0.5
286200	4	10	10	1.0	0.2
286201	4	10	10	1.0	0.6
286202	4	10	10	0.6	0.6
286203	4	10	10	1.0	0.4
286204	4	10	10	1.0	0.5
286205	4	10	10	1.0	0.6
286206	4	10	10	1.0	0.6
286207	4	10	10	1.0	0.6
286208	4	10	10	1.0	1.0
286209	4	10	10	0.4	0.9
286210	4	10	10	1.0	0.5
286211	4	10	10	1.0	0.2
286212	4	10	10	1.0	0.7
286213	4	10	10	1.0	0.6
286214	4	10	10	1.0	0.7
286215	4	10	10	1.0	0.6
286216	4	10	10	1.0	0.4
286217	4	10	10	1.0	0.5
286218	4	10	10	1.0	0.6
286219	4	10	10	1.0	0.6
286220	4	10	10	1.0	0.3
286221	4	10	10	1.0	0.5
286222	4	10	10	1.0	0.6
286223	4	10	10	1.0	0.3
286224	4	10	10	0.6	0.5
286225	4	10	10	1.0	0.4
286226	4	10	10	1.0	0.3
286227	4	10	10	1.0	0.7
286228	4	10	10	1.0	0.6
286229	4	10	10	1.0	0.5
286230	4	10	10	1.0	0.5
286231	4	10	10	1.0	0.4
286232	4	10	10	1.0	0.4
286233	4	10	10	1.0	0.4
286234	4	10	10	0.6	0.8
286235	4	10	10	1.0	0.3
286236	4	10	10	1.0	0.4
286237	4	10	10	0.4	0.8
286238	4	10	10	1.0	0.5
286239	4	10	10	0.8	0.7
286240	4	10	10	1.0	0.4
286241	4	10	10	1.0	0.3
286242	4	10	10	0.6	0.7
286243	4	10	10	0.6	0.5
286244	4	10	10	1.0	0.6
286245	4	10	10	1.0	0.3
286246	4	10	10	1.0	0.6
286247	4	10	10	1.0	0.3
286248	4	10	10	1.0	0.5
286249	4	10	10	1.0	0.3
286250	4	10	10	1.0	0.5
286251	4	10	10	1.0	0.4
286252	4	10	10	1.0	0.6
286253	4	10	10	1.0	0.5
286254	4	10	10	1.0	0.2
286255	4	10	10	1.0	0.5
286256	4	10	10	0.6	0.5
286257	4	10	10	1.0	0.7
286258	4	10	10	1.0	0.4
286259	4	10	10	1.0	0.6
286260	4	10	10	1.0	0.2
286261	4	10	10	1.0	0.4
286262	4	10	10	1.0	0.7
286263	4	10	10	1.0	0.4
286264	4	10	10	1.0	0.1
286265	4	10	10	1.0	0.5
286266	4	10	10	1.0	0.8
286267	4	10	10	1.0	0.8
286268	4	10	10	1.0	0.5
286269	4	10	10	1.0	0.5
286270	4	10	10	1.0	0.4
286271	4	10	10	0.6	0.8
286272	4	10	10	1.0	0.5
286273	4	10	10	1.0	0.8
286274	4	10	10	1.0	0.5
286275	4	10	10	1.0	0.4
286276	4	10	10	1.0	0.8
286277	4	10	10	1.0	0.5
286278	4	10	10	1.0	0.5
286279	4	10	10	1.0	0.5
286280	4	10	10	0.8	0.6
286281	4	10	10	0.6	0.6
286282	4	10	10	1.0	0.8
286283	4	10	10	1.0	0.4
286284	4	10	10	1.0	0.5
286285	4	10	10	1.0	0.7
286286	4	10	10	1.0	0.3
286287	4	10	10	1.0	0.4
286288	4	10	10	1.0	0.5
286289	4	10	10	1.0	0.8
286290	4	10	10	1.0	0.5
286291	4	10	10	1.0	0.5
286292	4	10	10	1.0	0.7
286293	4	10	10	1.0	0.5
286294	4	10	10	0.6	0.8
286295	4	10	10	1.0	0.6
286296	4	10	10	1.0	0.5
286297	4	10	10	0.4	1.0
286298	4	10	10	1.0	0.5
286299	4	10	10	1.0	0.4
286300	4	10	10	1.0	0.3
286301	4	10	10	1.0	0.4
286302	4	10	10	1.0	0.2
286303	4	10	10	1.0	0.3
286304	4	10	10	1.0	0.6
286305	4	10	10	0.6	0.5
286306	4	10	10	1.0	0.5
286307	4	10	10	1.0	0.5
286308	4	10	10	1.0	0.4
286309	4	10	10	1.0	0.6
286310	4	10	10	1.0	0.4
286311	4	10	10	1.0	0.5
286312	4	10	10	1.0	0.6
286313	4	10	10	1.0	0.6
286314	4	10	10	1.0	0.5
286315	4	10	10	1.0	0.1
286316	4	10	10	1.0	0.3
286317	4	10	10	1.0	0.4
286318	4	10	10	1.0	0.3
286319	4	10	10	0.4	0.5
286320	4	10	10	1.0	0.7
286321	4	10	10	1.0	0.6
286322	4	10	10	1.0	0.6
286323	4	10	10	0.8	0.5
286324	4	10	10	1.0	0.4
286325	4	10	10	1.0	0.8
286326	4	10	10	1.0	0.6
286327	4	10	10	1.0	0.6
286328	4	10	10	1.0	0.4
286329	4	10	10	1.0	0.2
286330	4	10	10	1.0	0.3
286331	4	10	10	0.6	0.2
286332	4	10	10	0.6	0.6
286333	4	10	10	0.6	0.7
286334	4	10	10	1.0	0.5
286335	4	10	10	1.0	0.7
286336	4	10	10	1.0	0.1
286337	4	10	10	1.0	0.4
286338	4	10	10	1.0	0.7
286339	4	10	10	1.0	0.2
286340	4	10	10	1.0	0.4
286341	4	10	10	1.0	0.4
286342	4	10	10	1.0	0.6
286343	4	10	10	1.0	0.3
286344	4	10	10	1.0	0.5
286345	4	10	10	1.0	0.9
286346	4	10	10	1.0	0.6
286347	4	10	10	1.0	0.4
286348	4	10	10	1.0	0.4
286349	4	10	10	1.0	0.5
286350	4	10	10	1.0	0.2
286351	4	10	10	1.0	0.3
286352	4	10	10	1.0	0.5
286353	4	10	10	1.0	0.4
286354	4	10	10	1.0	0.4
286355	4	10	10	1.0	0.5
286356	4	10	10	1.0	0.5
286357	4	10	10	1.0	0.5
286358	4	10	10	1.0	0.4
286359	4	10	10	1.0	0.4
286360	4	10	10	1.0	0.4
286361	4	10	10	1.0	0.6
286362	4	10	10	1.0	0.8
286363	4	10	10	1.0	0.4
286364	4	10	10	0.6	0.7
286365	4	10	10	1.0	0.5
286366	4	10	10	1.0	0.6
286367	4	10	10	1.0	0.6
286368	4	10	10	1.0	0.4
286369	4	10	10	1.0	0.5
286370	4	10	10	1.0	0.6
286371	4	10	10	1.0	0.4
286372	4	10	10	1.0	0.4
286373	4	10	10	1.0	0.7
286374	4	10	10	1.0	0.5
286375	4	10	10	1.0	0.5
286376	4	10	10	1.0	0.4
286377	4	10	10	1.0	0.6
286378	4	10	10	1.0	0.6
286379	4	10	10	1.0	0.5
286380	4	10	10	1.0	0.8
286381	4	10	10	1.0	0.5
286382	4	10	10	0.6	0.7
286383	4	10	10	1.0	0.6
286384	4	10	10	1.0	0.6
286385	4	10	10	0.6	0.3
286386	4	10	10	1.0	0.2
286387	4	10	10	1.0	0.3
286388	4	10	10	1.0	0.7
286389	4	10	10	1.0	0.5
286390	4	10	10	0.6	0.8
286391	4	10	10	1.0	0.4
286392	4	10	10	1.0	0.5
286393	4	10	10	1.0	0.7
286394	4	10	10	1.0	0.7
286395	4	10	10	1.0	0.6
286396	4	10	10	1.0	0.7
286397	4	10	10	1.0	0.7
286398	4	10	10	1.0	0.4
286399	4	10	10	1.0	0.9
286400	4	10	10	1.0	0.3
286401	4	10	10	1.0	0.4
286402	4	10	10	1.0	0.4
286403	4	10	10	0.6	0.7
286404	4	10	10	1.0	0.4
286405	4	10	10	1.0	0.3
286406	4	10	10	1.0	0.3
286407	4	10	10	1.0	0.5
286408	4	10	10	1.0	0.5
286409	4	10	10	1.0	0.3
286410	4	10	10	1.0	0.5
286411	4	10	10	1.0	0.5
286412	4	10	10	1.0	0.6
286413	4	10	10	1.0	0.4
286414	4	10	10	1.0	0.7
286415	4	10	10	1.0	0.8
286416	4	10	10	1.0	0.4
286417	4	10	10	1.0	0.3
286418	4	10	10	1.0	0.6
286419	4	10	10	1.0	0.7
286420	4	10	10	1.0	0.7
286421	4	10	10	1.0	0.7
286422	4	10	10	1.0	0.3
286423	4	10	10	1.0	0.5
286424	4	10	10	1.0	0.6
286425	4	10	10	1.0	0.4
286426	4	10	10	1.0	0.5
286427	4	10	10	1.0	0.5
286428	4	10	10	1.0	0.6
286429	4	10	10	1.0	0.6
286430	4	10	10	1.0	0.5
286431	4	10	10	1.0	0.9
286432	4	10	10	1.0	0.5
286433	4	10	10	1.0	0.7
286434	4	10	10	0.6	0.8
286435	4	10	10	1.0	0.5
286436	4	10	10	1.0	0.4
286437	4	10	10	1.0	0.4
286438	4	10	10	1.0	0.4
286439	4	10	10	1.0	0.7
286440	4	10	10	1.0	0.7
286441	4	10	10	1.0	0.3
286442	4	10	10	1.0	0.5
286443	4	10	10	1.0	0.5
286444	4	10	10	1.0	0.5
286445	4	10	10	0.6	0.9
286446	4	10	10	1.0	0.3
286447	4	10	10	1.0	0.7
286448	4	10	10	0.4	0.6
286449	4	10	10	1.0	0.6
286450	4	10	10	1.0	0.5
286451	4	10	10	1.0	0.6
286452	4	10	10	1.0	0.3
286453	4	10	10	0.6	0.4
286454	4	10	10	1.0	0.3
286455	4	10	10	1.0	0.2
286456	4	10	10	1.0	0.3
286457	4	10	10	1.0	0.5
286458	4	10	10	1.0	0.6
286459	4	10	10	1.0	0.4
286460	4	10	10	0.6	0.6
286461	4	10	10	1.0	0.6
286462	4	10	10	1.0	0.4
286463	4	10	10	1.0	0.7
286464	4	10	10	1.0	0.5
286465	4	10	10	1.0	0.7
286466	4	10	10	1.0	0.3
286467	4	10	10	1.0	0.5
286468	4	10	10	1.0	0.4
286469	4	10	10	1.0	0.2
286470	4	10	10	1.0	0.5
286471	4	10	10	0.4	0.8
286472	4	10	10	1.0	0.5
286473	4	10	10	1.0	0.4
286474	4	10	10	1.0	0.6
286475	4	10	10	1.0	0.4
286476	4	10	10	1.0	0.7
286477	4	10	10	0.6	0.7
286478	4	10	10	1.0	0.3
286479	4	10	10	1.0	0.2
286480	4	10	10	1.0	0.4
286481	4	10	10	1.0	0.6
286482	4	10	10	1.0	0.9
286483	4	10	10	0.6	0.6
286484	4	10	10	0.8	0.5
286485	4	10	10	1.0	0.7
286486	4	10	10	1.0	0.5
286487	4	10	10	1.0	0.5
286488	4	10	10	1.0	0.4
286489	4	10	10	1.0	0.4
286490	4	10	10	1.0	0.2
286491	4	10	10	1.0	0.7
286492	4	10	10	1.0	0.5
286493	4	10	10	1.0	0.4
286494	4	10	10	1.0	0.4
286495	4	10	10	1.0	0.3
286496	4	10	10	1.0	0.3
286497	4	10	10	1.0	0.4
286498	4	10	10	0.6	0.5
286499	4	10	10	1.0	0.3
286500	4	10	10	1.0	0.6
286501	4	10	10	1.0	0.4
286502	4	10	10	1.0	0.6
286503	4	10	10	1.0	0.4
286504	4	10	10	1.0	0.3
286505	4	10	10	1.0	0.3
286506	4	10	10	1.0	0.7
286507	4	10	10	0.8	0.5
286508	4	10	10	1.0	0.5
286509	4	10	10	1.0	0.6
286510	4	10	10	1.0	0.4
286511	4	10	10	1.0	0.4
286512	4	10	10	1.0	0.7
286513	4	10	10	1.0	0.6
286514	4	10	10	0.6	0.6
286515	4	10	10	1.0	0.4
286516	4	10	10	1.0	0.6
286517	4	10	10	1.0	0.4
286518	4	10	10	1.0	0.5
286519	4	10	10	1.0	0.5
286520	4	10	10	0.6	0.6
286521	4	10	10	1.0	0.3
286522	4	10	10	1.0	0.3
286523	4	10	10	1.0	0.6
286524	4	10	10	1.0	0.2
286525	4	10	10	1.0	0.5
286526	4	10	10	1.0	0.7
286527	4	10	10	0.6	0.7
286528	4	10	10	1.0	0.7
286529	4	10	10	1.0	0.3
286530	4	10	10	1.0	0.8
286531	4	10	10	0.6	0.6
286532	4	10	10	0.4	0.4
286533	4	10	10	1.0	0.5
286534	4	10	10	1.0	0.5
286535	4	10	10	1.0	0.4
286536	4	10	10	1.0	0.4
286537	4	10	10	1.0	0.5
286538	4	10	10	1.0	0.2
286539	4	10	10	1.0	0.3
286540	4	10	10	1.0	0.6
286541	4	10	10	1.0	0.6
286542	4	10	10	1.0	0.5
286543	4	10	10	1.0	0.7
286544	4	10	10	1.0	0.6
286545	4	10	10	1.0	0.4
286546	4	10	10	1.0	0.6
286547	4	10	10	1.0	0.6
286548	4	10	10	1.0	0.5
286549	4	10	10	1.0	0.5
286550	4	10	10	0.6	0.5
286551	4	10	10	1.0	0.6
286552	4	10	10	1.0	0.6
286553	4	10	10	1.0	0.4
286554	4	10	10	1.0	0.5
286555	4	10	10	1.0	0.7
286556	4	10	10	1.0	0.3
286557	4	10	10	1.0	0.8
286558	4	10	10	1.0	0.3
286559	4	10	10	1.0	0.6
286560	4	10	10	1.0	0.6
286561	4	10	10	0.6	0.7
286562	4	10	10	1.0	0.4
286563	4	10	10	1.0	0.5
286564	4	10	10	0.4	0.6
286565	4	10	10	1.0	0.7
286566	4	10	10	1.0	0.3
286567	4	10	10	1.0	0.4
286568	4	10	10	1.0	0.6
286569	4	10	10	1.0	0.1
286570	4	10	10	1.0	0.4
286571	4	10	10	1.0	0.4
286572	4	10	10	1.0	0.6
286573	4	10	10	1.0	0.7
286574	4	10	10	0.6	0.8
286575	4	10	10	0.6	0.4
286576	4	10	10	0.6	0.7
286577	4	10	10	1.0	0.1
286578	4	10	10	1.0	0.3
286579	4	10	10	1.0	0.1
286580	4	10	10	1.0	0.7
286581	4	10	10	1.0	0.6
286582	4	10	10	1.0	0.3
286583	4	10	10	1.0	0.6
286584	4	10	10	1.0	0.5
286585	4	10	10	1.0	0.3
286586	4	10	10	1.0	0.5
286587	4	10	10	1.0	0.4
286588	4	10	10	1.0	0.5
286589	4	10	10	1.0	0.6
286590	4	10	10	1.0	0.6
286591	4	10	10	1.0	0.4
286592	4	10	10	1.0	0.7
286593	4	10	10	1.0	0.2
286594	4	10	10	0.8	0.6
286595	4	10	10	1.0	0.4
286596	4	10	10	0.4	0.6
286597	4	10	10	1.0	0.5
286598	4	10	10	1.0	0.6
286599	4	10	10	1.0	0.3
286600	4	10	10	1.0	0.5
286601	4	10	10	1.0	0.4
286602	4	10	10	1.0	0.4
286603	4	10	10	1.0	0.5
286604	4	10	10	1.0	0.3
286605	4	10	10	1.0	0.3
286606	4	10	10	1.0	0.5
286607	4	10	10	1.0	0.6
286608	4	10	10	1.0	0.5
286609	4	10	10	1.0	0.4
286610	4	10	10	1.0	0.3
286611	4	10	10	1.0	0.3
286612	4	10	10	1.0	0.3
286613	4	10	10	1.0	0.4
286614	4	10	10	1.0	0.5
286615	4	10	10	1.0	0.5
286616	4	10	10	0.8	0.6
286617	4	10	10	1.0	0.8
286618	4	10	10	1.0	0.5
286619	4	10	10	0.6	0.5
286620	4	10	10	1.0	0.7
286621	4	10	10	1.0	0.6
286622	4	10	10	1.0	0.5
286623	4	10	10	1.0	0.4
286624	4	10	10	1.0	0.4
286625	4	10	10	1.0	0.6
286626	4	10	10	1.0	0.5
286627	4	10	10	0.8	0.7
286628	4	10	10	1.0	0.6
286629	4	10	10	1.0	0.4
286630	4	10	10	1.0	0.6
286631	4	10	10	1.0	0.6
286632	4	10	10	1.0	0.6
286633	4	10	10	1.0	0.6
286634	4	10	10	0.6	0.6
286635	4	10	10	1.0	0.2
286636	4	10	10	1.0	0.5
286637	4	10	10	1.0	0.4
286638	4	10	10	1.0	0.6
286639	4	10	10	1.0	0.5
286640	4	10	10	1.0	0.8
286641	4	10	10	1.0	0.5
286642	4	10	10	1.0	0.7
286643	4	10	10	1.0	0.2
286644	4	10	10	1.0	0.4
286645	4	10	10	1.0	0.7
286646	4	10	10	1.0	0.6
286647	4	10	10	1.0	0.5
286648	4	10	10	0.8	0.5
286649	4	10	10	1.0	0.3
286650	4	10	10	1.0	0.5
286651	4	10	10	1.0	0.5
286652	4	10	10	1.0	0.5
286653	4	10	10	1.0	0.6
286654	4	10	10	1.0	0.5
286655	4	10	10	1.0	0.4
286656	4	10	10	1.0	0.5
286657	4	10	10	1.0	0.5
286658	4	10	10	1.0	0.6
286659	4	10	10	0.4	0.5
286660	4	10	10	1.0	0.5
286661	4	10	10	1.0	0.5
286662	4	10	10	1.0	0.8
286663	4	10	10	1.0	0.4
286664	4	10	10	0.6	0.7
286665	4	10	10	1.0	0.5
286666	4	10	10	1.0	0.4
286667	4	10	10	1.0	0.6
286668	4	10	10	1.0	0.3
286669	4	10	10	0.4	0.4
286670	4	10	10	1.0	0.5
286671	4	10	10	1.0	0.4
286672	4	10	10	1.0	0.5
286673	4	10	10	1.0	0.6
286674	4	10	10	1.0	0.6
286675	4	10	10	1.0	0.6
286676	4	10	10	1.0	0.2
286677	4	10	10	1.0	0.4
286678	4	10	10	1.0	0.8
286679	4	10	10	1.0	0.6
286680	4	10	10	1.0	0.5
286681	4	10	10	1.0	0.4
286682	4	10	10	1.0	0.5
286683	4	10	10	1.0	0.7
286684	4	10	10	1.0	0.3
286685	4	10	10	1.0	0.4
286686	4	10	10	1.0	0.4
286687	4	10	10	1.0	0.6
286688	4	10	10	0.6	0.6
286689	4	10	10	1.0	0.4
286690	4	10	10	1.0	0.4
286691	4	10	10	1.0	0.4
286692	4	10	10	1.0	0.6
286693	4	10	10	1.0	0.3
286694	4	10	10	1.0	0.4
286695	4	10	10	1.0	0.7
286696	4	10	10	1.0	0.4
286697	4	10	10	1.0	0.6
286698	4	10	10	1.0	0.5
286699	4	10	10	1.0	0.5
286700	4	10	10	1.0	0.7
286701	4	10	10	1.0	0.5
286702	4	10	10	1.0	0.7
286703	4	10	10	1.0	0.6
286704	4	10	10	1.0	0.4
286705	4	10	10	0.8	0.5
286706	4	10	10	1.0	0.6
286707	4	10	10	1.0	0.3
286708	4	10	10	0.6	0.6
286709	4	10	10	1.0	0.4
286710	4	10	10	1.0	0.6
286711	4	10	10	1.0	0.8
286712	4	10	10	1.0	0.6
286713	4	10	10	1.0	0.6
286714	4	10	10	1.0	0.5
286715	4	10	10	1.0	0.4
286716	4	10	10	1.0	0.1
286717	4	10	10	1.0	0.0
286718	4	10	10	1.0	0.6
286719	4	10	10	1.0	0.4
286720	4	10	10	1.0	0.4
286721	4	10	10	1.0	0.6
286722	4	10	10	1.0	0.6
286723	4	10	10	0.6	0.5
286724	4	10	10	1.0	0.3
286725	4	10	10	1.0	0.6
286726	4	10	10	1.0	0.4
286727	4	10	10	0.6	0.7
286728	4	10	10	1.0	0.7
286729	4	10	10	1.0	0.4
286730	4	10	10	1.0	0.3
286731	4	10	10	0.4	0.6
286732	4	10	10	0.6	0.6
286733	4	10	10	1.0	0.6
286734	4	10	10	1.0	0.4
286735	4	10	10	1.0	0.4
286736	4	10	10	1.0	0.6
286737	4	10	10	1.0	0.4
286738	4	10	10	0.6	0.7
286739	4	10	10	1.0	0.4
286740	4	10	10	1.0	0.4
286741	4	10	10	1.0	0.6
286742	4	10	10	1.0	0.7
286743	4	10	10	1.0	0.3
286744	4	10	10	1.0	0.5
286745	4	10	10	0.6	0.9
286746	4	10	10	1.0	0.5
286747	4	10	10	0.6	0.5
286748	4	10	10	1.0	0.4
286749	4	10	10	1.0	0.5
286750	4	10	10	1.0	0.5
286751	4	10	10	1.0	0.5
286752	4	10	10	1.0	0.5
286753	4	10	10	1.0	0.6
286754	4	10	10	1.0	0.2
286755	4	10	10	0.6	0.8
286756	4	10	10	1.0	0.3
286757	4	10	10	1.0	0.4
286758	4	10	10	0.6	0.6
286759	4	10	10	1.0	0.5
286760	4	10	10	1.0	0.5
286761	4	10	10	1.0	0.6
286762	4	10	10	1.0	0.6
286763	4	10	10	1.0	0.4
286764	4	10	10	0.6	0.5
286765	4	10	10	1.0	0.6
286766	4	10	10	1.0	0.7
286767	4	10	10	1.0	0.5
286768	4	10	10	1.0	0.3
286769	4	10	10	1.0	0.5
286770	4	10	10	1.0	0.9
286771	4	10	10	0.6	0.6
286772	4	10	10	1.0	0.4
286773	4	10	10	1.0	0.3
286774	4	10	10	1.0	0.6
286775	4	10	10	1.0	0.4
286776	4	10	10	1.0	0.4
286777	4	10	10	1.0	0.3
286778	4	10	10	1.0	0.2
286779	4	10	10	1.0	0.3
286780	4	10	10	1.0	0.3
286781	4	10	10	0.4	0.9
286782	4	10	10	0.6	0.8
286783	4	10	10	1.0	0.5
286784	4	10	10	1.0	0.2
286785	4	10	10	1.0	0.5
286786	4	10	10	1.0	0.7
286787	4	10	10	1.0	0.3
286788	4	10	10	1.0	0.5
286789	4	10	10	0.8	0.6
286790	4	10	10	1.0	0.4
286791	4	10	10	1.0	0.4
286792	4	10	10	1.0	0.5
286793	4	10	10	1.0	0.3
286794	4	10	10	1.0	0.8
286795	4	10	10	1.0	0.3
286796	4	10	10	1.0	0.3
286797	4	10	10	1.0	0.5
286798	4	10	10	1.0	0.6
286799	4	10	10	1.0	0.5
286800	4	10	10	1.0	0.6
286801	4	10	10	1.0	0.4
286802	4	10	10	1.0	0.7
286803	4	10	10	0.6	0.5
286804	4	10	10	1.0	0.5
286805	4	10	10	1.0	0.5
286806	4	10	10	1.0	0.4
286807	4	10	10	1.0	0.4
286808	4	10	10	1.0	0.8
286809	4	10	10	1.0	0.6
286810	4	10	10	1.0	0.4
286811	4	10	10	0.6	0.3
286812	4	10	10	1.0	0.5
286813	4	10	10	1.0	0.5
286814	4	10	10	1.0	0.7
286815	4	10	10	1.0	0.5
286816	4	10	10	0.6	0.7
286817	4	10	10	1.0	0.5
286818	4	10	10	1.0	0.7
286819	4	10	10	1.0	0.4
286820	4	10	10	1.0	0.6
286821	4	10	10	1.0	0.5
286822	4	10	10	1.0	0.3
286823	4	10	10	1.0	0.5
286824	4	10	10	1.0	0.2
286825	4	10	10	1.0	0.5
286826	4	10	10	1.0	0.5
286827	4	10	10	1.0	0.6
286828	4	10	10	0.6	0.8
286829	4	10	10	0.6	0.7
286830	4	10	10	1.0	0.1
286831	4	10	10	0.8	0.6
286832	4	10	10	1.0	0.2
286833	4	10	10	1.0	0.6
286834	4	10	10	1.0	0.5
286835	4	10	10	1.0	0.6
286836	4	10	10	1.0	0.5
286837	4	10	10	1.0	0.5
286838	4	10	10	1.0	0.4
286839	4	10	10	1.0	0.8
286840	4	10	10	1.0	0.6
286841	4	10	10	1.0	0.4
286842	4	10	10	1.0	0.3
286843	4	10	10	1.0	0.4
286844	4	10	10	1.0	0.4
286845	4	10	10	1.0	0.4
286846	4	10	10	0.6	0.6
286847	4	10	10	0.6	0.5
286848	4	10	10	1.0	0.2
286849	4	10	10	1.0	0.7
286850	4	10	10	1.0	0.4
286851	4	10	10	1.0	0.5
286852	4	10	10	0.4	0.9
286853	4	10	10	1.0	0.6
286854	4	10	10	1.0	0.3
286855	4	10	10	1.0	0.2
286856	4	10	10	1.0	0.4
286857	4	10	10	1.0	0.5
286858	4	10	10	1.0	0.5
286859	4	10	10	1.0	0.5
286860	4	10	10	1.0	0.5
286861	4	10	10	1.0	0.5
286862	4	10	10	1.0	0.5
286863	4	10	10	1.0	0.7
286864	4	10	10	1.0	0.4
286865	4	10	10	1.0	0.4
286866	4	10	10	0.6	0.6
286867	4	10	10	1.0	0.3
286868	4	10	10	1.0	0.5
286869	4	10	10	1.0	0.7
286870	4	10	10	1.0	0.5
286871	4	10	10	1.0	0.6
286872	4	10	10	1.0	0.3
286873	4	10	10	1.0	0.5
286874	4	10	10	1.0	0.7
286875	4	10	10	1.0	0.4
286876	4	10	10	1.0	0.5
286877	4	10	10	1.0	0.6
286878	4	10	10	0.4	0.8
286879	4	10	10	1.0	0.5
286880	4	10	10	0.6	0.6
286881	4	10	10	1.0	0.5
286882	4	10	10	1.0	0.5
286883	4	10	10	1.0	0.5
286884	4	10	10	1.0	0.6
286885	4	10	10	1.0	0.7
286886	4	10	10	1.0	0.4
286887	4	10	10	1.0	0.9
286888	4	10	10	1.0	0.4
286889	4	10	10	1.0	0.6
286890	4	10	10	1.0	0.4
286891	4	10	10	1.0	0.4
286892	4	10	10	0.6	0.5
286893	4	10	10	1.0	0.4
286894	4	10	10	1.0	0.5
286895	4	10	10	1.0	0.4
286896	4	10	10	1.0	0.1
286897	4	10	10	0.6	0.5
286898	4	10	10	1.0	0.4
286899	4	10	10	0.6	0.3
286900	4	10	10	1.0	0.5
286901	4	10	10	1.0	0.5
286902	4	10	10	1.0	0.6
286903	4	10	10	0.8	0.6
286904	4	10	10	1.0	0.4
286905	4	10	10	1.0	0.6
286906	4	10	10	1.0	0.4
286907	4	10	10	1.0	0.4
286908	4	10	10	1.0	0.7
286909	4	10	10	1.0	0.5
286910	4	10	10	1.0	0.6
286911	4	10	10	0.6	0.8
286912	4	10	10	1.0	0.4
286913	4	10	10	1.0	0.3
286914	4	10	10	1.0	0.5
286915	4	10	10	1.0	0.7
286916	4	10	10	0.6	0.5
286917	4	10	10	1.0	0.3
286918	4	10	10	1.0	0.4
286919	4	10	10	1.0	0.5
286920	4	10	10	1.0	0.3
286921	4	10	10	1.0	0.4
286922	4	10	10	1.0	0.3
286923	4	10	10	1.0	0.6
286924	4	10	10	0.6	0.5
286925	4	10	10	1.0	0.6
286926	4	10	10	1.0	0.7
286927	4	10	10	1.0	0.5
286928	4	10	10	1.0	0.5
286929	4	10	10	1.0	0.6
286930	4	10	10	1.0	0.3
286931	4	10	10	1.0	0.7
286932	4	10	10	1.0	0.3
286933	4	10	10	1.0	0.4
286934	4	10	10	1.0	0.5
286935	4	10	10	1.0	0.5
286936	4	10	10	1.0	0.5
286937	4	10	10	0.6	0.8
286938	4	10	10	1.0	0.4
286939	4	10	10	0.6	0.5
286940	4	10	10	1.0	0.5
286941	4	10	10	1.0	0.5
286942	4	10	10	1.0	0.4
286943	4	10	10	0.6	0.5
286944	4	10	10	1.0	0.6
286945	4	10	10	1.0	0.5
286946	4	10	10	1.0	0.5
286947	4	10	10	1.0	0.5
286948	4	10	10	1.0	0.4
286949	4	10	10	1.0	0.6
286950	4	10	10	1.0	0.5
286951	4	10	10	1.0	0.6
286952	4	10	10	1.0	0.4
286953	4	10	10	1.0	0.7
286954	4	10	10	1.0	0.5
286955	4	10	10	0.6	0.4
286956	4	10	10	1.0	0.3
286957	4	10	10	1.0	0.5
286958	4	10	10	1.0	0.6
286959	4	10	10	0.6	0.5
286960	4	10	10	1.0	0.8
286961	4	10	10	1.0	0.5
286962	4	10	10	1.0	0.5
286963	4	10	10	1.0	0.4
286964	4	10	10	0.6	0.5
286965	4	10	10	1.0	0.5
286966	4	10	10	1.0	0.6
286967	4	10	10	1.0	0.5
286968	4	10	10	0.6	0.7
286969	4	10	10	1.0	0.5
286970	4	10	10	1.0	0.5
286971	4	10	10	0.6	0.6
286972	4	10	10	0.6	0.3
286973	4	10	10	1.0	0.6
286974	4	10	10	1.0	0.4
286975	4	10	10	1.0	0.6
286976	4	10	10	1.0	0.7
286977	4	10	10	1.0	0.3
286978	4	10	10	1.0	0.5
286979	4	10	10	1.0	0.6
286980	4	10	10	1.0	0.3
286981	4	10	10	1.0	0.2
286982	4	10	10	1.0	0.5
286983	4	10	10	1.0	0.4
286984	4	10	10	1.0	0.5
286985	4	10	10	1.0	0.4
286986	4	10	10	1.0	0.6
286987	4	10	10	1.0	0.4
286988	4	10	10	1.0	0.6
286989	4	10	10	1.0	0.5
286990	4	10	10	1.0	0.3
286991	4	10	10	1.0	0.6
286992	4	10	10	1.0	0.4
286993	4	10	10	1.0	0.5
286994	4	10	10	1.0	0.7
286995	4	10	10	1.0	0.2
286996	4	10	10	1.0	0.5
286997	4	10	10	1.0	0.5
286998	4	10	10	1.0	0.3
286999	4	10	10	1.0	0.5
287000	4	10	10	1.0	0.4
287001	4	10	10	1.0	0.5
287002	4	10	10	1.0	0.5
287003	4	10	10	1.0	0.4
287004	4	10	10	1.0	0.4
287005	4	10	10	1.0	0.5
287006	4	10	10	1.0	0.7
287007	4	10	10	1.0	0.6
287008	4	10	10	1.0	0.6
287009	4	10	10	1.0	0.5
287010	4	10	10	1.0	0.5
287011	4	10	10	1.0	0.6
287012	4	10	10	1.0	0.4
287013	4	10	10	1.0	0.7
287014	4	10	10	1.0	0.6
287015	4	10	10	1.0	0.4
287016	4	10	10	1.0	0.6
287017	4	10	10	1.0	0.8
287018	4	10	10	1.0	0.3
287019	4	10	10	1.0	0.4
287020	4	10	10	1.0	0.6
287021	4	10	10	1.0	0.5
287022	4	10	10	1.0	0.6
287023	4	10	10	1.0	0.3
287024	4	10	10	1.0	0.8
287025	4	10	10	1.0	0.4
287026	4	10	10	0.6	0.5
287027	4	10	10	1.0	0.3
287028	4	10	10	1.0	0.6
287029	4	10	10	1.0	0.4
287030	4	10	10	1.0	0.7
287031	4	10	10	1.0	0.3
287032	4	10	10	0.4	0.4
287033	4	10	10	1.0	0.3
287034	4	10	10	1.0	0.6
287035	4	10	10	0.6	0.9
287036	4	10	10	1.0	0.1
287037	4	10	10	1.0	0.4
287038	4	10	10	1.0	0.7
287039	4	10	10	1.0	0.6
287040	4	10	10	1.0	0.4
287041	4	10	10	1.0	0.5
287042	4	10	10	1.0	0.4
287043	4	10	10	1.0	0.6
287044	4	10	10	1.0	0.6
287045	4	10	10	1.0	0.8
287046	4	10	10	1.0	0.4
287047	4	10	10	1.0	0.4
287048	4	10	10	1.0	0.5
287049	4	10	10	1.0	0.3
287050	4	10	10	0.6	0.8
287051	4	10	10	0.6	0.9
287052	4	10	10	0.6	0.5
287053	4	10	10	1.0	0.4
287054	4	10	10	1.0	0.7
287055	4	10	10	1.0	0.6
287056	4	10	10	0.6	0.8
287057	4	10	10	1.0	0.3
287058	4	10	10	1.0	0.4
287059	4	10	10	1.0	0.6
287060	4	10	10	1.0	0.4
287061	4	10	10	1.0	0.5
287062	4	10	10	0.6	0.3
287063	4	10	10	1.0	0.4
287064	4	10	10	1.0	0.5
287065	4	10	10	1.0	0.5
287066	4	10	10	1.0	0.7
287067	4	10	10	1.0	0.3
287068	4	10	10	1.0	0.2
287069	4	10	10	1.0	0.3
287070	4	10	10	1.0	0.6
287071	4	10	10	0.8	0.8
287072	4	10	10	1.0	0.6
287073	4	10	10	1.0	0.6
287074	4	10	10	1.0	0.5
287075	4	10	10	1.0	0.2
287076	4	10	10	1.0	0.7
287077	4	10	10	1.0	0.8
287078	4	10	10	1.0	0.6
287079	4	10	10	1.0	0.5
287080	4	10	10	1.0	0.5
287081	4	10	10	1.0	0.4
287082	4	10	10	1.0	0.4
287083	4	10	10	1.0	0.4
287084	4	10	10	1.0	0.5
287085	4	10	10	1.0	0.2
287086	4	10	10	0.4	0.5
287087	4	10	10	1.0	0.6
287088	4	10	10	1.0	0.6
287089	4	10	10	1.0	0.5
287090	4	10	10	0.6	0.4
287091	4	10	10	1.0	0.5
287092	4	10	10	1.0	0.3
287093	4	10	10	1.0	0.3
287094	4	10	10	1.0	0.6
287095	4	10	10	1.0	0.8
287096	4	10	10	1.0	0.3
287097	4	10	10	0.4	0.6
287098	4	10	10	1.0	0.4
287099	4	10	10	1.0	0.7
287100	4	10	10	1.0	0.4
287101	4	10	10	1.0	0.5
287102	4	10	10	1.0	0.5
287103	4	10	10	1.0	0.7
287104	4	10	10	0.8	0.6
287105	4	10	10	1.0	0.5
287106	4	10	10	1.0	0.4
287107	4	10	10	1.0	0.5
287108	4	10	10	1.0	0.7
287109	4	10	10	0.6	0.4
287110	4	10	10	1.0	0.3
287111	4	10	10	0.6	0.7
287112	4	10	10	1.0	0.5
287113	4	10	10	1.0	0.5
287114	4	10	10	1.0	0.5
287115	4	10	10	1.0	0.6
287116	4	10	10	0.8	0.6
287117	4	10	10	0.4	0.5
287118	4	10	10	1.0	0.4
287119	4	10	10	1.0	0.5
287120	4	10	10	1.0	0.6
287121	4	10	10	1.0	0.3
287122	4	10	10	1.0	0.6
287123	4	10	10	1.0	0.2
287124	4	10	10	1.0	0.2
287125	4	10	10	1.0	0.6
287126	4	10	10	1.0	0.5
287127	4	10	10	1.0	0.3
287128	4	10	10	1.0	0.6
287129	4	10	10	1.0	0.5
287130	4	10	10	1.0	0.4
287131	4	10	10	0.6	0.8
287132	4	10	10	1.0	0.4
287133	4	10	10	1.0	0.6
287134	4	10	10	1.0	0.5
287135	4	10	10	1.0	0.4
287136	4	10	10	1.0	0.5
287137	4	10	10	1.0	0.4
287138	4	10	10	0.4	0.6
287139	4	10	10	1.0	0.5
287140	4	10	10	1.0	0.3
287141	4	10	10	1.0	0.6
287142	4	10	10	0.6	0.6
287143	4	10	10	1.0	0.6
287144	4	10	10	1.0	0.7
287145	4	10	10	1.0	0.7
287146	4	10	10	1.0	0.6
287147	4	10	10	1.0	0.3
287148	4	10	10	1.0	0.5
287149	4	10	10	0.6	0.4
287150	4	10	10	1.0	0.7
287151	4	10	10	1.0	0.6
287152	4	10	10	1.0	0.6
287153	4	10	10	1.0	0.4
287154	4	10	10	1.0	0.6
287155	4	10	10	1.0	0.5
287156	4	10	10	1.0	0.6
287157	4	10	10	1.0	0.5
287158	4	10	10	1.0	0.5
287159	4	10	10	1.0	0.3
287160	4	10	10	1.0	0.5
287161	4	10	10	1.0	0.5
287162	4	10	10	1.0	0.5
287163	4	10	10	1.0	0.8
287164	4	10	10	1.0	0.7
287165	4	10	10	1.0	0.5
287166	4	10	10	1.0	0.4
287167	4	10	10	1.0	0.4
287168	4	10	10	1.0	0.7
287169	4	10	10	1.0	0.6
287170	4	10	10	1.0	0.3
287171	4	10	10	1.0	0.5
287172	4	10	10	1.0	0.7
287173	4	10	10	0.6	0.3
287174	4	10	10	0.6	0.4
287175	4	10	10	1.0	0.3
287176	4	10	10	1.0	0.5
287177	4	10	10	1.0	0.4
287178	4	10	10	1.0	0.6
287179	4	10	10	1.0	0.3
287180	4	10	10	1.0	0.3
287181	4	10	10	0.4	0.6
287182	4	10	10	1.0	0.4
287183	4	10	10	1.0	0.5
287184	4	10	10	1.0	0.4
287185	4	10	10	1.0	0.5
287186	4	10	10	1.0	0.2
287187	4	10	10	1.0	0.7
287188	4	10	10	0.6	0.7
287189	4	10	10	1.0	0.5
287190	4	10	10	1.0	0.4
287191	4	10	10	1.0	0.3
287192	4	10	10	1.0	0.7
287193	4	10	10	0.4	0.6
287194	4	10	10	1.0	0.7
287195	4	10	10	1.0	0.5
287196	4	10	10	1.0	0.9
287197	4	10	10	1.0	0.4
287198	4	10	10	1.0	0.4
287199	4	10	10	1.0	0.6
287200	4	10	10	0.6	0.3
287201	4	10	10	1.0	0.6
287202	4	10	10	1.0	0.4
287203	4	10	10	1.0	0.3
287204	4	10	10	1.0	0.5
287205	4	10	10	1.0	0.3
287206	4	10	10	1.0	0.1
287207	4	10	10	1.0	0.4
287208	4	10	10	1.0	0.5
287209	4	10	10	1.0	0.4
287210	4	10	10	1.0	0.5
287211	4	10	10	1.0	0.7
287212	4	10	10	1.0	0.3
287213	4	10	10	1.0	0.4
287214	4	10	10	1.0	0.3
287215	4	10	10	1.0	0.2
287216	4	10	10	1.0	0.5
287217	4	10	10	1.0	0.6
287218	4	10	10	1.0	0.7
287219	4	10	10	1.0	0.6
287220	4	10	10	1.0	0.5
287221	4	10	10	1.0	0.5
287222	4	10	10	1.0	0.5
287223	4	10	10	1.0	0.2
287224	4	10	10	1.0	0.4
287225	4	10	10	1.0	0.4
287226	4	10	10	1.0	0.5
287227	4	10	10	1.0	0.7
287228	4	10	10	1.0	0.5
287229	4	10	10	1.0	0.4
287230	4	10	10	1.0	0.7
287231	4	10	10	1.0	0.5
287232	4	10	10	1.0	0.3
287233	4	10	10	1.0	0.5
287234	4	10	10	1.0	0.6
287235	4	10	10	1.0	0.7
287236	4	10	10	1.0	0.8
287237	4	10	10	1.0	0.5
287238	4	10	10	1.0	0.6
287239	4	10	10	1.0	0.6
287240	4	10	10	1.0	0.6
287241	4	10	10	1.0	0.5
287242	4	10	10	1.0	0.2
287243	4	10	10	1.0	0.3
287244	4	10	10	1.0	0.5
287245	4	10	10	1.0	0.6
287246	4	10	10	1.0	0.4
287247	4	10	10	1.0	0.3
287248	4	10	10	1.0	0.7
287249	4	10	10	1.0	0.6
287250	4	10	10	1.0	0.5
287251	4	10	10	1.0	0.7
287252	4	10	10	1.0	0.3
287253	4	10	10	1.0	0.3
287254	4	10	10	1.0	0.7
287255	4	10	10	1.0	0.6
287256	4	10	10	1.0	0.3
287257	4	10	10	1.0	0.4
287258	4	10	10	1.0	0.5
287259	4	10	10	1.0	0.5
287260	4	10	10	0.6	0.7
287261	4	10	10	1.0	0.6
287262	4	10	10	1.0	0.1
287263	4	10	10	0.8	0.6
287264	4	10	10	1.0	0.5
287265	4	10	10	1.0	0.5
287266	4	10	10	1.0	0.5
287267	4	10	10	1.0	0.5
287268	4	10	10	1.0	0.3
287269	4	10	10	1.0	0.5
287270	4	10	10	1.0	0.5
287271	4	10	10	1.0	0.4
287272	4	10	10	1.0	0.4
287273	4	10	10	1.0	0.8
287274	4	10	10	1.0	0.6
287275	4	10	10	1.0	0.4
287276	4	10	10	1.0	0.6
287277	4	10	10	1.0	0.3
287278	4	10	10	1.0	0.5
287279	4	10	10	1.0	0.5
287280	4	10	10	1.0	0.5
287281	4	10	10	1.0	0.8
287282	4	10	10	1.0	0.4
287283	4	10	10	1.0	0.5
287284	4	10	10	0.6	0.6
287285	4	10	10	1.0	0.5
287286	4	10	10	1.0	0.6
287287	4	10	10	1.0	0.4
287288	4	10	10	1.0	0.3
287289	4	10	10	1.0	0.3
287290	4	10	10	0.4	0.5
287291	4	10	10	1.0	0.6
287292	4	10	10	1.0	0.7
287293	4	10	10	1.0	0.5
287294	4	10	10	0.6	0.7
287295	4	10	10	1.0	0.5
287296	4	10	10	1.0	0.6
287297	4	10	10	1.0	0.6
287298	4	10	10	1.0	0.5
287299	4	10	10	0.6	0.6
287300	4	10	10	0.8	0.5
287301	4	10	10	1.0	0.5
287302	4	10	10	1.0	0.3
287303	4	10	10	1.0	0.6
287304	4	10	10	1.0	0.5
287305	4	10	10	1.0	0.5
287306	4	10	10	1.0	0.3
287307	4	10	10	1.0	0.5
287308	4	10	10	1.0	0.5
287309	4	10	10	1.0	0.4
287310	4	10	10	1.0	0.5
287311	4	10	10	1.0	0.6
287312	4	10	10	1.0	0.4
287313	4	10	10	0.8	0.7
287314	4	10	10	1.0	0.6
287315	4	10	10	1.0	0.6
287316	4	10	10	1.0	0.4
287317	4	10	10	1.0	0.6
287318	4	10	10	0.6	0.6
287319	4	10	10	0.6	0.6
287320	4	10	10	1.0	0.3
287321	4	10	10	1.0	0.6
287322	4	10	10	1.0	0.7
287323	4	10	10	1.0	0.3
287324	4	10	10	1.0	0.7
287325	4	10	10	1.0	0.8
287326	4	10	10	1.0	0.4
287327	4	10	10	1.0	0.6
287328	4	10	10	1.0	0.5
287329	4	10	10	1.0	0.6
287330	4	10	10	1.0	0.5
287331	4	10	10	1.0	0.7
287332	4	10	10	1.0	0.2
287333	4	10	10	0.6	0.4
287334	4	10	10	1.0	0.5
287335	4	10	10	1.0	0.2
287336	4	10	10	1.0	0.7
287337	4	10	10	1.0	0.3
287338	4	10	10	1.0	0.5
287339	4	10	10	1.0	0.5
287340	4	10	10	1.0	0.6
287341	4	10	10	1.0	0.7
287342	4	10	10	1.0	0.5
287343	4	10	10	1.0	0.5
287344	4	10	10	1.0	0.3
287345	4	10	10	1.0	0.5
287346	4	10	10	1.0	0.6
287347	4	10	10	1.0	0.5
287348	4	10	10	1.0	0.2
287349	4	10	10	0.8	0.5
287350	4	10	10	1.0	0.4
287351	4	10	10	1.0	0.6
287352	4	10	10	0.6	0.7
287353	4	10	10	1.0	0.3
287354	4	10	10	1.0	0.5
287355	4	10	10	1.0	0.4
287356	4	10	10	1.0	0.6
287357	4	10	10	1.0	0.7
287358	4	10	10	1.0	0.5
287359	4	10	10	1.0	0.5
287360	4	10	10	1.0	0.1
287361	4	10	10	1.0	0.7
287362	4	10	10	1.0	0.3
287363	4	10	10	1.0	0.2
287364	4	10	10	1.0	0.4
287365	4	10	10	1.0	0.4
287366	4	10	10	1.0	0.5
287367	4	10	10	1.0	0.5
287368	4	10	10	1.0	0.5
287369	4	10	10	0.6	0.7
287370	4	10	10	1.0	0.5
287371	4	10	10	1.0	0.5
287372	4	10	10	1.0	0.6
287373	4	10	10	1.0	0.3
287374	4	10	10	0.4	0.7
287375	4	10	10	1.0	0.5
287376	4	10	10	1.0	0.3
287377	4	10	10	0.6	0.6
287378	4	10	10	1.0	0.7
287379	4	10	10	1.0	0.3
287380	4	10	10	0.6	0.4
287381	4	10	10	1.0	0.7
287382	4	10	10	1.0	0.6
287383	4	10	10	1.0	0.7
287384	4	10	10	1.0	0.3
287385	4	10	10	0.6	0.4
287386	4	10	10	1.0	0.3
287387	4	10	10	1.0	0.5
287388	4	10	10	1.0	0.4
287389	4	10	10	1.0	0.6
287390	4	10	10	1.0	0.1
287391	4	10	10	1.0	0.4
287392	4	10	10	1.0	0.5
287393	4	10	10	1.0	0.4
287394	4	10	10	1.0	0.8
287395	4	10	10	0.6	0.5
287396	4	10	10	1.0	0.5
287397	4	10	10	1.0	0.3
287398	4	10	10	1.0	0.8
287399	4	10	10	1.0	0.2
287400	4	10	10	1.0	0.5
287401	4	10	10	1.0	0.6
287402	4	10	10	1.0	0.6
287403	4	10	10	1.0	0.5
287404	4	10	10	1.0	0.6
287405	4	10	10	0.8	0.6
287406	4	10	10	1.0	0.6
287407	4	10	10	1.0	0.5
287408	4	10	10	1.0	0.4
287409	4	10	10	1.0	0.4
287410	4	10	10	1.0	0.3
287411	4	10	10	1.0	0.5
287412	4	10	10	1.0	0.6
287413	4	10	10	0.6	0.7
287414	4	10	10	1.0	0.5
287415	4	10	10	1.0	0.3
287416	4	10	10	1.0	0.5
287417	4	10	10	0.6	0.4
287418	4	10	10	1.0	0.6
287419	4	10	10	1.0	0.5
287420	4	10	10	1.0	0.4
287421	4	10	10	1.0	0.2
287422	4	10	10	1.0	0.5
287423	4	10	10	1.0	0.7
287424	4	10	10	1.0	0.4
287425	4	10	10	1.0	0.3
287426	4	10	10	1.0	0.6
287427	4	10	10	1.0	0.4
287428	4	10	10	1.0	0.5
287429	4	10	10	0.6	0.5
287430	4	10	10	1.0	0.6
287431	4	10	10	1.0	0.8
287432	4	10	10	0.6	0.9
287433	4	10	10	1.0	0.3
287434	4	10	10	1.0	0.7
287435	4	10	10	1.0	0.5
287436	4	10	10	1.0	0.5
287437	4	10	10	0.6	0.7
287438	4	10	10	1.0	0.3
287439	4	10	10	1.0	0.6
287440	4	10	10	1.0	0.4
287441	4	10	10	1.0	0.3
287442	4	10	10	1.0	0.3
287443	4	10	10	1.0	0.3
287444	4	10	10	1.0	0.4
287445	4	10	10	1.0	0.7
287446	4	10	10	1.0	0.4
287447	4	10	10	1.0	0.4
287448	4	10	10	1.0	0.7
287449	4	10	10	1.0	0.4
287450	4	10	10	1.0	0.4
287451	4	10	10	1.0	0.9
287452	4	10	10	0.6	0.7
287453	4	10	10	1.0	0.6
287454	4	10	10	1.0	0.6
287455	4	10	10	1.0	0.4
287456	4	10	10	1.0	0.7
287457	4	10	10	1.0	0.7
287458	4	10	10	1.0	0.4
287459	4	10	10	1.0	0.5
287460	4	10	10	1.0	0.3
287461	4	10	10	0.8	0.4
287462	4	10	10	1.0	0.5
287463	4	10	10	1.0	0.6
287464	4	10	10	1.0	0.4
287465	4	10	10	1.0	0.9
287466	4	10	10	1.0	0.3
287467	4	10	10	1.0	0.5
287468	4	10	10	1.0	0.3
287469	4	10	10	1.0	0.3
287470	4	10	10	0.6	0.3
287471	4	10	10	0.6	0.6
287472	4	10	10	1.0	0.6
287473	4	10	10	1.0	0.5
287474	4	10	10	1.0	0.6
287475	4	10	10	1.0	0.6
287476	4	10	10	1.0	0.1
287477	4	10	10	1.0	0.4
287478	4	10	10	1.0	0.6
287479	4	10	10	1.0	0.4
287480	4	10	10	0.8	0.5
287481	4	10	10	1.0	0.5
287482	4	10	10	1.0	0.7
287483	4	10	10	0.4	0.5
287484	4	10	10	1.0	0.6
287485	4	10	10	1.0	0.3
287486	4	10	10	0.8	0.4
287487	4	10	10	1.0	0.3
287488	4	10	10	1.0	0.8
287489	4	10	10	1.0	0.4
287490	4	10	10	1.0	0.7
287491	4	10	10	1.0	0.3
287492	4	10	10	0.8	0.5
287493	4	10	10	1.0	0.3
287494	4	10	10	1.0	0.4
287495	4	10	10	1.0	0.5
287496	4	10	10	1.0	0.4
287497	4	10	10	1.0	0.4
287498	4	10	10	1.0	0.5
287499	4	10	10	0.6	0.3
287500	4	10	10	1.0	0.5
287501	4	10	10	1.0	0.6
287502	4	10	10	1.0	0.3
287503	4	10	10	0.6	0.1
287504	4	10	10	1.0	0.6
287505	4	10	10	1.0	0.6
287506	4	10	10	1.0	0.7
287507	4	10	10	1.0	0.6
287508	4	10	10	1.0	0.4
287509	4	10	10	1.0	0.6
287510	4	10	10	1.0	0.7
287511	4	10	10	1.0	0.4
287512	4	10	10	1.0	0.5
287513	4	10	10	1.0	0.5
287514	4	10	10	1.0	0.6
287515	4	10	10	0.6	0.5
287516	4	10	10	1.0	0.6
287517	4	10	10	1.0	0.4
287518	4	10	10	1.0	0.7
287519	4	10	10	1.0	0.4
287520	4	10	10	1.0	0.6
287521	4	10	10	1.0	0.6
287522	4	10	10	1.0	0.6
287523	4	10	10	1.0	0.4
287524	4	10	10	1.0	0.2
287525	4	10	10	1.0	0.4
287526	4	10	10	1.0	0.8
287527	4	10	10	1.0	0.6
287528	4	10	10	1.0	0.5
287529	4	10	10	1.0	0.4
287530	4	10	10	1.0	0.7
287531	4	10	10	1.0	0.8
287532	4	10	10	0.6	0.5
287533	4	10	10	1.0	0.3
287534	4	10	10	0.4	0.5
287535	4	10	10	1.0	0.4
287536	4	10	10	1.0	0.4
287537	4	10	10	1.0	0.5
287538	4	10	10	0.6	0.8
287539	4	10	10	0.6	0.6
287540	4	10	10	1.0	0.5
287541	4	10	10	0.6	0.4
287542	4	10	10	1.0	0.4
287543	4	10	10	1.0	0.5
287544	4	10	10	1.0	0.7
287545	4	10	10	1.0	0.6
287546	4	10	10	1.0	0.7
287547	4	10	10	0.6	0.7
287548	4	10	10	1.0	0.4
287549	4	10	10	1.0	0.7
287550	4	10	10	1.0	0.6
287551	4	10	10	1.0	0.5
287552	4	10	10	1.0	0.7
287553	4	10	10	1.0	0.5
287554	4	10	10	1.0	0.6
287555	4	10	10	1.0	0.5
287556	4	10	10	1.0	0.8
287557	4	10	10	1.0	0.6
287558	4	10	10	1.0	0.6
287559	4	10	10	1.0	0.3
287560	4	10	10	1.0	0.2
287561	4	10	10	1.0	0.6
287562	4	10	10	1.0	0.0
287563	4	10	10	1.0	0.3
287564	4	10	10	1.0	0.4
287565	4	10	10	1.0	0.4
287566	4	10	10	0.6	0.9
287567	4	10	10	1.0	0.5
287568	4	10	10	1.0	0.5
287569	4	10	10	1.0	0.4
287570	4	10	10	1.0	0.5
287571	4	10	10	0.6	0.5
287572	4	10	10	1.0	0.8
287573	4	10	10	1.0	0.4
287574	4	10	10	1.0	0.6
287575	4	10	10	1.0	0.4
287576	4	10	10	1.0	0.5
287577	4	10	10	1.0	0.5
287578	4	10	10	1.0	0.5
287579	4	10	10	1.0	0.5
287580	4	10	10	1.0	0.5
287581	4	10	10	1.0	0.5
287582	4	10	10	1.0	0.4
287583	4	10	10	1.0	0.2
287584	4	10	10	1.0	0.5
287585	4	10	10	1.0	0.6
287586	4	10	10	1.0	0.4
287587	4	10	10	1.0	0.4
287588	4	10	10	1.0	0.4
287589	4	10	10	1.0	0.8
287590	4	10	10	1.0	0.5
287591	4	10	10	1.0	0.7
287592	4	10	10	1.0	0.4
287593	4	10	10	1.0	0.4
287594	4	10	10	1.0	0.4
287595	4	10	10	0.8	0.7
287596	4	10	10	1.0	0.5
287597	4	10	10	1.0	0.5
287598	4	10	10	1.0	0.5
287599	4	10	10	1.0	0.6
287600	4	10	10	1.0	0.3
287601	4	10	10	1.0	0.6
287602	4	10	10	0.6	0.7
287603	4	10	10	0.6	0.5
287604	4	10	10	1.0	0.5
287605	4	10	10	1.0	0.7
287606	4	10	10	0.4	0.6
287607	4	10	10	1.0	0.4
287608	4	10	10	1.0	0.3
287609	4	10	10	1.0	0.8
287610	4	10	10	1.0	0.2
287611	4	10	10	1.0	0.7
287612	4	10	10	1.0	0.7
287613	4	10	10	1.0	0.7
287614	4	10	10	1.0	0.5
287615	4	10	10	1.0	0.4
287616	4	10	10	1.0	0.7
287617	4	10	10	1.0	0.4
287618	4	10	10	1.0	0.6
287619	4	10	10	1.0	0.1
287620	4	10	10	1.0	0.2
287621	4	10	10	1.0	0.4
287622	4	10	10	1.0	0.3
287623	4	10	10	1.0	0.5
287624	4	10	10	1.0	0.5
287625	4	10	10	1.0	0.7
287626	4	10	10	0.6	0.8
287627	4	10	10	0.8	0.7
287628	4	10	10	1.0	0.5
287629	4	10	10	1.0	0.5
287630	4	10	10	1.0	0.4
287631	4	10	10	1.0	0.3
287632	4	10	10	1.0	0.2
287633	4	10	10	0.6	0.8
287634	4	10	10	1.0	0.5
287635	4	10	10	1.0	0.6
287636	4	10	10	0.6	0.8
287637	4	10	10	1.0	0.5
287638	4	10	10	1.0	0.6
287639	4	10	10	1.0	0.4
287640	4	10	10	1.0	0.3
287641	4	10	10	1.0	0.8
287642	4	10	10	0.8	0.6
287643	4	10	10	1.0	0.4
287644	4	10	10	1.0	0.5
287645	4	10	10	1.0	0.2
287646	4	10	10	1.0	0.5
287647	4	10	10	1.0	0.6
287648	4	10	10	1.0	0.8
287649	4	10	10	1.0	0.8
287650	4	10	10	0.4	0.7
287651	4	10	10	1.0	0.5
287652	4	10	10	1.0	0.3
287653	4	10	10	1.0	0.5
287654	4	10	10	1.0	0.4
287655	4	10	10	1.0	0.5
287656	4	10	10	1.0	0.4
287657	4	10	10	1.0	0.7
287658	4	10	10	1.0	0.2
287659	4	10	10	1.0	0.8
287660	4	10	10	1.0	0.5
287661	4	10	10	1.0	0.5
287662	4	10	10	1.0	0.6
287663	4	10	10	0.6	0.6
287664	4	10	10	1.0	0.5
287665	4	10	10	1.0	0.3
287666	4	10	10	1.0	0.7
287667	4	10	10	1.0	0.7
287668	4	10	10	1.0	0.2
287669	4	10	10	1.0	0.7
287670	4	10	10	1.0	0.5
287671	4	10	10	1.0	0.4
287672	4	10	10	1.0	0.5
287673	4	10	10	0.8	0.5
287674	4	10	10	1.0	0.6
287675	4	10	10	1.0	0.5
287676	4	10	10	1.0	0.6
287677	4	10	10	1.0	0.6
287678	4	10	10	1.0	0.7
287679	4	10	10	1.0	0.6
287680	4	10	10	1.0	0.5
287681	4	10	10	1.0	0.4
287682	4	10	10	1.0	0.6
287683	4	10	10	1.0	0.5
287684	4	10	10	1.0	0.5
287685	4	10	10	1.0	0.5
287686	4	10	10	1.0	0.4
287687	4	10	10	1.0	0.7
287688	4	10	10	1.0	0.6
287689	4	10	10	0.6	0.5
287690	4	10	10	1.0	0.6
287691	4	10	10	1.0	0.4
287692	4	10	10	1.0	0.5
287693	4	10	10	1.0	0.6
287694	4	10	10	1.0	0.7
287695	4	10	10	1.0	0.7
287696	4	10	10	1.0	0.5
287697	4	10	10	1.0	0.3
287698	4	10	10	1.0	0.8
287699	4	10	10	1.0	0.6
287700	4	10	10	1.0	0.2
287701	4	10	10	1.0	0.7
287702	4	10	10	1.0	0.6
287703	4	10	10	1.0	0.3
287704	4	10	10	1.0	0.2
287705	4	10	10	1.0	0.5
287706	4	10	10	1.0	0.7
287707	4	10	10	1.0	0.6
287708	4	10	10	1.0	0.7
287709	4	10	10	1.0	0.6
287710	4	10	10	1.0	0.6
287711	4	10	10	1.0	0.5
287712	4	10	10	1.0	0.4
287713	4	10	10	0.6	0.7
287714	4	10	10	1.0	0.6
287715	4	10	10	0.6	0.7
287716	4	10	10	1.0	0.6
287717	4	10	10	1.0	0.8
287718	4	10	10	1.0	0.4
287719	4	10	10	1.0	0.6
287720	4	10	10	1.0	0.3
287721	4	10	10	1.0	0.5
287722	4	10	10	1.0	0.5
287723	4	10	10	1.0	0.5
287724	4	10	10	1.0	0.4
287725	4	10	10	0.6	0.4
287726	4	10	10	1.0	0.8
287727	4	10	10	0.6	0.6
287728	4	10	10	1.0	0.6
287729	4	10	10	1.0	0.7
287730	4	10	10	0.6	0.7
287731	4	10	10	1.0	0.5
287732	4	10	10	1.0	0.6
287733	4	10	10	1.0	0.1
287734	4	10	10	1.0	0.4
287735	4	10	10	1.0	0.6
287736	4	10	10	1.0	0.7
287737	4	10	10	1.0	0.3
287738	4	10	10	1.0	0.8
287739	4	10	10	1.0	0.8
287740	4	10	10	0.4	0.2
287741	4	10	10	1.0	0.6
287742	4	10	10	1.0	0.7
287743	4	10	10	1.0	0.7
287744	4	10	10	1.0	0.5
287745	4	10	10	1.0	0.6
287746	4	10	10	1.0	0.6
287747	4	10	10	1.0	0.4
287748	4	10	10	1.0	0.3
287749	4	10	10	1.0	0.5
287750	4	10	10	1.0	0.4
287751	4	10	10	1.0	0.5
287752	4	10	10	1.0	0.6
287753	4	10	10	1.0	0.2
287754	4	10	10	1.0	0.6
287755	4	10	10	1.0	0.5
287756	4	10	10	1.0	0.4
287757	4	10	10	1.0	0.3
287758	4	10	10	1.0	0.5
287759	4	10	10	1.0	0.6
287760	4	10	10	1.0	0.5
287761	4	10	10	1.0	0.3
287762	4	10	10	1.0	0.5
287763	4	10	10	1.0	0.5
287764	4	10	10	1.0	0.5
287765	4	10	10	1.0	0.6
287766	4	10	10	1.0	0.8
287767	4	10	10	1.0	0.7
287768	4	10	10	0.6	0.7
287769	4	10	10	0.6	0.5
287770	4	10	10	1.0	0.5
287771	4	10	10	1.0	0.5
287772	4	10	10	1.0	0.7
287773	4	10	10	1.0	0.4
287774	4	10	10	1.0	0.5
287775	4	10	10	1.0	0.6
287776	4	10	10	1.0	0.3
287777	4	10	10	1.0	0.3
287778	4	10	10	1.0	0.6
287779	4	10	10	1.0	0.7
287780	4	10	10	0.6	0.7
287781	4	10	10	1.0	0.5
287782	4	10	10	1.0	0.5
287783	4	10	10	1.0	0.4
287784	4	10	10	1.0	0.4
287785	4	10	10	1.0	0.6
287786	4	10	10	1.0	0.8
287787	4	10	10	1.0	0.4
287788	4	10	10	1.0	0.3
287789	4	10	10	1.0	0.5
287790	4	10	10	0.4	0.8
287791	4	10	10	1.0	0.4
287792	4	10	10	1.0	0.5
287793	4	10	10	1.0	0.7
287794	4	10	10	1.0	0.3
287795	4	10	10	1.0	0.5
287796	4	10	10	1.0	0.7
287797	4	10	10	1.0	0.6
287798	4	10	10	1.0	0.5
287799	4	10	10	1.0	0.3
287800	4	10	10	1.0	0.4
287801	4	10	10	1.0	0.6
287802	4	10	10	1.0	0.5
287803	4	10	10	1.0	0.3
287804	4	10	10	1.0	0.6
287805	4	10	10	1.0	0.5
287806	4	10	10	1.0	0.3
287807	4	10	10	1.0	0.4
287808	4	10	10	0.6	0.7
287809	4	10	10	1.0	0.6
287810	4	10	10	1.0	0.7
287811	4	10	10	1.0	0.4
287812	4	10	10	1.0	0.6
287813	4	10	10	1.0	0.7
287814	4	10	10	1.0	0.2
287815	4	10	10	1.0	0.6
287816	4	10	10	1.0	0.6
287817	4	10	10	1.0	0.6
287818	4	10	10	0.6	0.4
287819	4	10	10	1.0	0.6
287820	4	10	10	1.0	0.7
287821	4	10	10	0.6	0.9
287822	4	10	10	0.6	0.6
287823	4	10	10	1.0	0.5
287824	4	10	10	1.0	0.3
287825	4	10	10	1.0	0.5
287826	4	10	10	1.0	0.5
287827	4	10	10	1.0	0.5
287828	4	10	10	1.0	0.5
287829	4	10	10	1.0	0.3
287830	4	10	10	1.0	0.7
287831	4	10	10	1.0	0.3
287832	4	10	10	1.0	0.6
287833	4	10	10	1.0	0.6
287834	4	10	10	1.0	0.4
287835	4	10	10	1.0	0.5
287836	4	10	10	1.0	0.5
287837	4	10	10	1.0	0.3
287838	4	10	10	1.0	0.6
287839	4	10	10	1.0	0.6
287840	4	10	10	1.0	0.4
287841	4	10	10	1.0	0.8
287842	4	10	10	1.0	0.7
287843	4	10	10	1.0	0.4
287844	4	10	10	1.0	0.4
287845	4	10	10	1.0	0.6
287846	4	10	10	0.6	0.8
287847	4	10	10	1.0	0.6
287848	4	10	10	1.0	0.4
287849	4	10	10	1.0	0.8
287850	4	10	10	1.0	0.7
287851	4	10	10	1.0	0.6
287852	4	10	10	1.0	0.5
287853	4	10	10	1.0	0.7
287854	4	10	10	1.0	0.7
287855	4	10	10	1.0	0.5
287856	4	10	10	1.0	0.8
287857	4	10	10	1.0	0.6
287858	4	10	10	1.0	0.7
287859	4	10	10	0.6	0.4
287860	4	10	10	1.0	0.4
287861	4	10	10	0.6	0.6
287862	4	10	10	1.0	0.6
287863	4	10	10	1.0	0.5
287864	4	10	10	1.0	0.4
287865	4	10	10	1.0	0.5
287866	4	10	10	1.0	0.6
287867	4	10	10	1.0	0.4
287868	4	10	10	1.0	0.7
287869	4	10	10	1.0	0.5
287870	4	10	10	1.0	0.5
287871	4	10	10	1.0	0.5
287872	4	10	10	1.0	0.6
287873	4	10	10	0.6	0.7
287874	4	10	10	1.0	0.3
287875	4	10	10	1.0	0.7
287876	4	10	10	1.0	0.5
287877	4	10	10	1.0	0.4
287878	4	10	10	0.6	0.5
287879	4	10	10	1.0	0.6
287880	4	10	10	1.0	0.5
287881	4	10	10	1.0	0.4
287882	4	10	10	1.0	0.5
287883	4	10	10	1.0	0.6
287884	4	10	10	0.6	0.5
287885	4	10	10	1.0	0.4
287886	4	10	10	1.0	0.7
287887	4	10	10	1.0	0.5
287888	4	10	10	1.0	0.3
287889	4	10	10	1.0	0.5
287890	4	10	10	1.0	0.4
287891	4	10	10	1.0	0.5
287892	4	10	10	1.0	0.6
287893	4	10	10	1.0	0.3
287894	4	10	10	1.0	0.5
287895	4	10	10	1.0	0.5
287896	4	10	10	1.0	0.6
287897	4	10	10	0.6	0.6
287898	4	10	10	1.0	0.3
287899	4	10	10	1.0	0.5
287900	4	10	10	1.0	0.5
287901	4	10	10	1.0	0.6
287902	4	10	10	1.0	0.2
287903	4	10	10	1.0	0.2
287904	4	10	10	1.0	0.2
287905	4	10	10	1.0	0.8
287906	4	10	10	1.0	0.2
287907	4	10	10	0.6	0.7
287908	4	10	10	1.0	0.5
287909	4	10	10	1.0	0.3
287910	4	10	10	1.0	0.9
287911	4	10	10	1.0	0.8
287912	4	10	10	1.0	0.9
287913	4	10	10	1.0	0.6
287914	4	10	10	1.0	0.5
287915	4	10	10	1.0	0.6
287916	4	10	10	1.0	0.3
287917	4	10	10	1.0	0.6
287918	4	10	10	1.0	0.5
287919	4	10	10	1.0	0.5
287920	4	10	10	1.0	0.3
287921	4	10	10	1.0	0.6
287922	4	10	10	0.6	0.7
287923	4	10	10	1.0	0.4
287924	4	10	10	1.0	0.7
287925	4	10	10	1.0	0.5
287926	4	10	10	1.0	0.6
287927	4	10	10	0.6	0.7
287928	4	10	10	1.0	0.5
287929	4	10	10	1.0	0.8
287930	4	10	10	1.0	0.6
287931	4	10	10	0.8	0.8
287932	4	10	10	1.0	0.6
287933	4	10	10	1.0	0.6
287934	4	10	10	1.0	0.3
287935	4	10	10	1.0	0.6
287936	4	10	10	1.0	0.3
287937	4	10	10	1.0	0.6
287938	4	10	10	1.0	0.4
287939	4	10	10	1.0	0.8
287940	4	10	10	1.0	0.7
287941	4	10	10	0.6	0.7
287942	4	10	10	1.0	0.6
287943	4	10	10	1.0	0.5
287944	4	10	10	1.0	0.5
287945	4	10	10	1.0	0.4
287946	4	10	10	0.8	0.6
287947	4	10	10	1.0	0.4
287948	4	10	10	1.0	0.8
287949	4	10	10	0.8	0.4
287950	4	10	10	1.0	0.3
287951	4	10	10	1.0	0.5
287952	4	10	10	1.0	0.8
287953	4	10	10	1.0	0.6
287954	4	10	10	1.0	0.6
287955	4	10	10	1.0	0.6
287956	4	10	10	1.0	0.4
287957	4	10	10	1.0	0.6
287958	4	10	10	1.0	0.5
287959	4	10	10	1.0	0.4
287960	4	10	10	1.0	0.5
287961	4	10	10	1.0	0.6
287962	4	10	10	1.0	0.7
287963	4	10	10	1.0	0.2
287964	4	10	10	1.0	0.6
287965	4	10	10	1.0	0.7
287966	4	10	10	1.0	0.3
287967	4	10	10	1.0	0.3
287968	4	10	10	1.0	0.5
287969	4	10	10	1.0	0.3
287970	4	10	10	1.0	0.7
287971	4	10	10	1.0	0.3
287972	4	10	10	1.0	0.6
287973	4	10	10	1.0	0.6
287974	4	10	10	1.0	0.5
287975	4	10	10	1.0	0.4
287976	4	10	10	0.4	0.7
287977	4	10	10	1.0	0.3
287978	4	10	10	1.0	0.4
287979	4	10	10	1.0	0.6
287980	4	10	10	1.0	0.1
287981	4	10	10	1.0	0.3
287982	4	10	10	1.0	0.5
287983	4	10	10	1.0	0.5
287984	4	10	10	1.0	0.7
287985	4	10	10	1.0	0.3
287986	4	10	10	1.0	0.5
287987	4	10	10	1.0	0.4
287988	4	10	10	1.0	0.5
287989	4	10	10	1.0	0.2
287990	4	10	10	1.0	0.5
287991	4	10	10	1.0	0.6
287992	4	10	10	1.0	0.5
287993	4	10	10	0.6	0.6
287994	4	10	10	1.0	0.6
287995	4	10	10	1.0	0.3
287996	4	10	10	1.0	0.4
287997	4	10	10	1.0	0.2
287998	4	10	10	1.0	0.3
287999	4	10	10	1.0	0.4
288000	4	10	10	1.0	0.3
288001	4	10	10	1.0	0.7
288002	4	10	10	1.0	0.3
288003	4	10	10	1.0	0.8
288004	4	10	10	1.0	0.3
288005	4	10	10	1.0	0.4
288006	4	10	10	1.0	0.6
288007	4	10	10	1.0	0.4
288008	4	10	10	1.0	0.3
288009	4	10	10	1.0	0.6
288010	4	10	10	0.6	0.7
288011	4	10	10	1.0	0.6
288012	4	10	10	0.6	0.7
288013	4	10	10	1.0	0.6
288014	4	10	10	1.0	0.5
288015	4	10	10	1.0	0.7
288016	4	10	10	1.0	0.5
288017	4	10	10	1.0	0.3
288018	4	10	10	1.0	0.4
288019	4	10	10	1.0	0.7
288020	4	10	10	1.0	0.7
288021	4	10	10	1.0	0.4
288022	4	10	10	0.8	0.3
288023	4	10	10	1.0	0.7
288024	4	10	10	0.4	0.4
288025	4	10	10	1.0	0.6
288026	4	10	10	1.0	0.4
288027	4	10	10	1.0	0.6
288028	4	10	10	1.0	0.3
288029	4	10	10	1.0	0.3
288030	4	10	10	1.0	0.3
288031	4	10	10	1.0	0.5
288032	4	10	10	1.0	0.3
288033	4	10	10	1.0	0.3
288034	4	10	10	1.0	0.5
288035	4	10	10	1.0	0.4
288036	4	10	10	1.0	0.4
288037	4	10	10	1.0	0.4
288038	4	10	10	1.0	0.4
288039	4	10	10	1.0	0.5
288040	4	10	10	1.0	0.6
288041	4	10	10	0.6	0.6
288042	4	10	10	0.8	0.8
288043	4	10	10	0.6	0.8
288044	4	10	10	0.6	0.4
288045	4	10	10	1.0	0.1
288046	4	10	10	1.0	0.4
288047	4	10	10	1.0	0.6
288048	4	10	10	1.0	0.5
288049	4	10	10	1.0	0.5
288050	4	10	10	1.0	0.6
288051	4	10	10	1.0	0.5
288052	4	10	10	1.0	0.8
288053	4	10	10	1.0	0.3
288054	4	10	10	1.0	0.7
288055	4	10	10	1.0	0.3
288056	4	10	10	1.0	0.6
288057	4	10	10	1.0	0.6
288058	4	10	10	1.0	0.7
288059	4	10	10	1.0	0.7
288060	4	10	10	1.0	0.5
288061	4	10	10	0.6	0.5
288062	4	10	10	1.0	0.3
288063	4	10	10	0.6	0.5
288064	4	10	10	1.0	0.5
288065	4	10	10	1.0	0.4
288066	4	10	10	1.0	0.4
288067	4	10	10	1.0	0.3
288068	4	10	10	0.6	0.6
288069	4	10	10	1.0	0.3
288070	4	10	10	1.0	0.7
288071	4	10	10	1.0	0.5
288072	4	10	10	1.0	0.4
288073	4	10	10	0.8	0.4
288074	4	10	10	1.0	0.4
288075	4	10	10	1.0	0.5
288076	4	10	10	1.0	0.2
288077	4	10	10	1.0	0.3
288078	4	10	10	1.0	0.6
288079	4	10	10	1.0	0.8
288080	4	10	10	1.0	0.4
288081	4	10	10	0.6	0.6
288082	4	10	10	1.0	0.5
288083	4	10	10	1.0	0.3
288084	4	10	10	1.0	0.4
288085	4	10	10	1.0	0.6
288086	4	10	10	1.0	0.5
288087	4	10	10	1.0	0.5
288088	4	10	10	1.0	0.6
288089	4	10	10	0.6	0.4
288090	4	10	10	1.0	0.3
288091	4	10	10	1.0	0.8
288092	4	10	10	1.0	0.4
288093	4	10	10	1.0	0.5
288094	4	10	10	1.0	0.2
288095	4	10	10	1.0	0.6
288096	4	10	10	1.0	0.4
288097	4	10	10	1.0	0.5
288098	4	10	10	1.0	0.4
288099	4	10	10	1.0	0.5
288100	4	10	10	1.0	0.5
288101	4	10	10	1.0	0.5
288102	4	10	10	1.0	0.5
288103	4	10	10	1.0	0.7
288104	4	10	10	1.0	0.8
288105	4	10	10	1.0	0.3
288106	4	10	10	1.0	0.3
288107	4	10	10	1.0	0.6
288108	4	10	10	1.0	0.2
288109	4	10	10	1.0	0.8
288110	4	10	10	1.0	0.4
288111	4	10	10	1.0	0.3
288112	4	10	10	1.0	0.5
288113	4	10	10	1.0	0.4
288114	4	10	10	1.0	0.4
288115	4	10	10	1.0	0.6
288116	4	10	10	0.6	0.7
288117	4	10	10	1.0	0.4
288118	4	10	10	1.0	0.4
288119	4	10	10	1.0	0.2
288120	4	10	10	1.0	0.6
288121	4	10	10	1.0	0.6
288122	4	10	10	1.0	0.5
288123	4	10	10	1.0	0.3
288124	4	10	10	1.0	0.3
288125	4	10	10	1.0	0.4
288126	4	10	10	0.6	0.6
288127	4	10	10	1.0	0.6
288128	4	10	10	0.6	0.6
288129	4	10	10	1.0	0.6
288130	4	10	10	0.6	0.6
288131	4	10	10	1.0	0.6
288132	4	10	10	1.0	0.3
288133	4	10	10	1.0	0.5
288134	4	10	10	1.0	0.5
288135	4	10	10	1.0	0.4
288136	4	10	10	1.0	0.2
288137	4	10	10	1.0	0.4
288138	4	10	10	1.0	0.4
288139	4	10	10	1.0	0.5
288140	4	10	10	1.0	0.4
288141	4	10	10	1.0	0.5
288142	4	10	10	1.0	0.6
288143	4	10	10	1.0	0.4
288144	4	10	10	1.0	0.5
288145	4	10	10	1.0	0.3
288146	4	10	10	0.4	0.7
288147	4	10	10	1.0	0.4
288148	4	10	10	1.0	0.6
288149	4	10	10	1.0	0.4
288150	4	10	10	1.0	0.6
288151	4	10	10	1.0	0.6
288152	4	10	10	1.0	0.4
288153	4	10	10	0.6	0.7
288154	4	10	10	1.0	0.4
288155	4	10	10	1.0	0.5
288156	4	10	10	1.0	0.4
288157	4	10	10	1.0	0.9
288158	4	10	10	1.0	0.4
288159	4	10	10	1.0	0.6
288160	4	10	10	1.0	0.7
288161	4	10	10	1.0	0.6
288162	4	10	10	0.6	0.7
288163	4	10	10	1.0	0.7
288164	4	10	10	1.0	0.8
288165	4	10	10	0.4	0.5
288166	4	10	10	1.0	0.3
288167	4	10	10	1.0	0.7
288168	4	10	10	1.0	0.9
288169	4	10	10	1.0	0.5
288170	4	10	10	1.0	0.5
288171	4	10	10	1.0	0.6
288172	4	10	10	1.0	0.6
288173	4	10	10	1.0	0.7
288174	4	10	10	1.0	0.6
288175	4	10	10	0.6	0.6
288176	4	10	10	1.0	0.6
288177	4	10	10	1.0	0.5
288178	4	10	10	1.0	0.8
288179	4	10	10	1.0	0.4
288180	4	10	10	1.0	0.4
288181	4	10	10	0.8	0.5
288182	4	10	10	1.0	0.3
288183	4	10	10	1.0	0.7
288184	4	10	10	1.0	0.2
288185	4	10	10	1.0	0.3
288186	4	10	10	1.0	0.6
288187	4	10	10	1.0	0.5
288188	4	10	10	1.0	0.5
288189	4	10	10	1.0	0.6
288190	4	10	10	1.0	0.6
288191	4	10	10	1.0	0.8
288192	4	10	10	0.8	0.6
288193	4	10	10	1.0	0.5
288194	4	10	10	1.0	0.5
288195	4	10	10	1.0	0.5
288196	4	10	10	1.0	0.5
288197	4	10	10	1.0	0.5
288198	4	10	10	1.0	0.4
288199	4	10	10	1.0	0.6
288200	4	10	10	1.0	0.6
288201	4	10	10	1.0	0.5
288202	4	10	10	1.0	0.4
288203	4	10	10	1.0	0.5
288204	4	10	10	0.6	0.6
288205	4	10	10	0.6	0.6
288206	4	10	10	1.0	0.5
288207	4	10	10	1.0	0.4
288208	4	10	10	1.0	0.5
288209	4	10	10	1.0	0.5
288210	4	10	10	1.0	0.3
288211	4	10	10	0.6	0.8
288212	4	10	10	1.0	0.2
288213	4	10	10	1.0	0.5
288214	4	10	10	1.0	0.5
288215	4	10	10	1.0	0.6
288216	4	10	10	0.6	0.8
288217	4	10	10	1.0	0.3
288218	4	10	10	1.0	0.7
288219	4	10	10	1.0	0.5
288220	4	10	10	1.0	0.4
288221	4	10	10	1.0	0.5
288222	4	10	10	1.0	0.6
288223	4	10	10	1.0	0.2
288224	4	10	10	1.0	0.5
288225	4	10	10	1.0	0.5
288226	4	10	10	0.6	0.8
288227	4	10	10	1.0	0.3
288228	4	10	10	1.0	0.4
288229	4	10	10	1.0	0.3
288230	4	10	10	0.6	0.8
288231	4	10	10	1.0	0.5
288232	4	10	10	1.0	0.6
288233	4	10	10	1.0	0.7
288234	4	10	10	1.0	0.7
288235	4	10	10	1.0	0.5
288236	4	10	10	1.0	0.6
288237	4	10	10	0.6	0.8
288238	4	10	10	1.0	0.5
288239	4	10	10	1.0	0.5
288240	4	10	10	1.0	0.3
288241	4	10	10	1.0	0.7
288242	4	10	10	1.0	0.2
288243	4	10	10	1.0	0.3
288244	4	10	10	1.0	0.2
288245	4	10	10	0.6	0.6
288246	4	10	10	1.0	0.7
288247	4	10	10	1.0	0.5
288248	4	10	10	0.6	0.9
288249	4	10	10	1.0	0.6
288250	4	10	10	1.0	0.4
288251	4	10	10	0.6	0.7
288252	4	10	10	1.0	0.6
288253	4	10	10	1.0	0.5
288254	4	10	10	1.0	0.5
288255	4	10	10	1.0	0.5
288256	4	10	10	1.0	0.3
288257	4	10	10	1.0	0.3
288258	4	10	10	1.0	0.3
288259	4	10	10	1.0	0.7
288260	4	10	10	1.0	0.5
288261	4	10	10	1.0	0.5
288262	4	10	10	1.0	0.6
288263	4	10	10	1.0	0.6
288264	4	10	10	1.0	0.4
288265	4	10	10	1.0	0.4
288266	4	10	10	1.0	0.4
288267	4	10	10	1.0	0.4
288268	4	10	10	1.0	0.4
288269	4	10	10	1.0	0.4
288270	4	10	10	1.0	0.1
288271	4	10	10	1.0	0.5
288272	4	10	10	1.0	0.5
288273	4	10	10	0.6	0.6
288274	4	10	10	1.0	0.5
288275	4	10	10	1.0	0.9
288276	4	10	10	1.0	0.5
288277	4	10	10	1.0	0.4
288278	4	10	10	1.0	0.5
288279	4	10	10	1.0	0.4
288280	4	10	10	1.0	0.6
288281	4	10	10	0.6	0.5
288282	4	10	10	1.0	0.4
288283	4	10	10	1.0	0.5
288284	4	10	10	1.0	0.7
288285	4	10	10	1.0	0.5
288286	4	10	10	1.0	0.3
288287	4	10	10	1.0	0.6
288288	4	10	10	1.0	0.5
288289	4	10	10	1.0	0.6
288290	4	10	10	1.0	0.6
288291	4	10	10	1.0	0.4
288292	4	10	10	0.6	0.6
288293	4	10	10	1.0	0.4
288294	4	10	10	1.0	0.4
288295	4	10	10	1.0	0.7
288296	4	10	10	1.0	0.6
288297	4	10	10	1.0	0.7
288298	4	10	10	1.0	0.5
288299	4	10	10	1.0	0.2
288300	4	10	10	1.0	0.2
288301	4	10	10	0.4	0.4
288302	4	10	10	1.0	0.7
288303	4	10	10	1.0	0.7
288304	4	10	10	1.0	0.5
288305	4	10	10	1.0	0.7
288306	4	10	10	1.0	0.2
288307	4	10	10	1.0	0.4
288308	4	10	10	1.0	0.2
288309	4	10	10	1.0	0.5
288310	4	10	10	1.0	0.6
288311	4	10	10	1.0	0.6
288312	4	10	10	1.0	0.8
288313	4	10	10	1.0	0.7
288314	4	10	10	1.0	0.3
288315	4	10	10	1.0	0.3
288316	4	10	10	0.6	0.7
288317	4	10	10	1.0	0.3
288318	4	10	10	1.0	0.2
288319	4	10	10	0.6	0.5
288320	4	10	10	1.0	0.5
288321	4	10	10	1.0	0.5
288322	4	10	10	1.0	0.4
288323	4	10	10	1.0	0.6
288324	4	10	10	1.0	0.4
288325	4	10	10	1.0	0.2
288326	4	10	10	1.0	0.4
288327	4	10	10	1.0	0.2
288328	4	10	10	1.0	0.5
288329	4	10	10	1.0	0.5
288330	4	10	10	1.0	0.4
288331	4	10	10	1.0	0.7
288332	4	10	10	1.0	0.3
288333	4	10	10	1.0	0.5
288334	4	10	10	1.0	0.3
288335	4	10	10	1.0	0.5
288336	4	10	10	1.0	0.5
288337	4	10	10	1.0	0.5
288338	4	10	10	1.0	0.3
288339	4	10	10	1.0	0.4
288340	4	10	10	1.0	0.4
288341	4	10	10	0.8	0.6
288342	4	10	10	1.0	0.4
288343	4	10	10	1.0	0.5
288344	4	10	10	1.0	0.3
288345	4	10	10	1.0	0.7
288346	4	10	10	1.0	0.7
288347	4	10	10	1.0	0.5
288348	4	10	10	1.0	0.5
288349	4	10	10	1.0	0.5
288350	4	10	10	1.0	0.9
288351	4	10	10	1.0	0.4
288352	4	10	10	1.0	0.3
288353	4	10	10	0.6	0.8
288354	4	10	10	1.0	0.4
288355	4	10	10	1.0	0.5
288356	4	10	10	1.0	0.6
288357	4	10	10	1.0	0.6
288358	4	10	10	1.0	0.6
288359	4	10	10	1.0	0.7
288360	4	10	10	1.0	0.4
288361	4	10	10	1.0	0.4
288362	4	10	10	1.0	0.5
288363	4	10	10	1.0	0.3
288364	4	10	10	0.6	0.6
288365	4	10	10	0.6	0.4
288366	4	10	10	1.0	0.4
288367	4	10	10	1.0	0.5
288368	4	10	10	1.0	0.4
288369	4	10	10	1.0	0.6
288370	4	10	10	1.0	0.3
288371	4	10	10	1.0	0.5
288372	4	10	10	1.0	0.5
288373	4	10	10	1.0	0.4
288374	4	10	10	1.0	0.4
288375	4	10	10	1.0	0.5
288376	4	10	10	1.0	0.3
288377	4	10	10	1.0	0.5
288378	4	10	10	1.0	0.5
288379	4	10	10	1.0	0.4
288380	4	10	10	1.0	0.7
288381	4	10	10	1.0	0.4
288382	4	10	10	1.0	0.4
288383	4	10	10	0.6	0.6
288384	4	10	10	1.0	0.5
288385	4	10	10	1.0	0.3
288386	4	10	10	1.0	0.5
288387	4	10	10	1.0	0.4
288388	4	10	10	1.0	0.5
288389	4	10	10	1.0	0.5
288390	4	10	10	1.0	0.3
288391	4	10	10	1.0	0.5
288392	4	10	10	1.0	0.3
288393	4	10	10	1.0	0.5
288394	4	10	10	0.8	0.7
288395	4	10	10	1.0	0.7
288396	4	10	10	1.0	0.3
288397	4	10	10	1.0	0.2
288398	4	10	10	1.0	0.4
288399	4	10	10	1.0	0.7
288400	4	10	10	1.0	0.5
288401	4	10	10	1.0	0.3
288402	4	10	10	1.0	0.5
288403	4	10	10	0.6	0.5
288404	4	10	10	1.0	0.8
288405	4	10	10	0.6	0.6
288406	4	10	10	1.0	0.5
288407	4	10	10	1.0	0.6
288408	4	10	10	1.0	0.5
288409	4	10	10	0.6	0.6
288410	4	10	10	1.0	0.5
288411	4	10	10	1.0	0.5
288412	4	10	10	1.0	0.5
288413	4	10	10	1.0	0.3
288414	4	10	10	1.0	0.5
288415	4	10	10	1.0	0.5
288416	4	10	10	1.0	0.5
288417	4	10	10	1.0	0.5
288418	4	10	10	1.0	0.7
288419	4	10	10	1.0	0.5
288420	4	10	10	1.0	0.6
288421	4	10	10	1.0	0.6
288422	4	10	10	1.0	0.5
288423	4	10	10	0.6	0.7
288424	4	10	10	1.0	0.4
288425	4	10	10	1.0	0.2
288426	4	10	10	1.0	0.5
288427	4	10	10	1.0	0.4
288428	4	10	10	1.0	0.8
288429	4	10	10	1.0	0.4
288430	4	10	10	1.0	0.5
288431	4	10	10	1.0	0.5
288432	4	10	10	0.6	0.5
288433	4	10	10	1.0	0.7
288434	4	10	10	1.0	0.6
288435	4	10	10	1.0	0.5
288436	4	10	10	1.0	0.3
288437	4	10	10	1.0	0.6
288438	4	10	10	1.0	0.5
288439	4	10	10	1.0	0.3
288440	4	10	10	1.0	0.5
288441	4	10	10	1.0	0.6
288442	4	10	10	1.0	0.6
288443	4	10	10	1.0	0.7
288444	4	10	10	1.0	0.4
288445	4	10	10	1.0	0.6
288446	4	10	10	1.0	0.3
288447	4	10	10	1.0	0.6
288448	4	10	10	1.0	0.3
288449	4	10	10	1.0	0.6
288450	4	10	10	1.0	0.5
288451	4	10	10	0.6	0.8
288452	4	10	10	1.0	0.5
288453	4	10	10	1.0	0.3
288454	4	10	10	1.0	0.2
288455	4	10	10	1.0	0.6
288456	4	10	10	1.0	0.4
288457	4	10	10	1.0	0.2
288458	4	10	10	1.0	0.7
288459	4	10	10	1.0	0.2
288460	4	10	10	1.0	0.6
288461	4	10	10	1.0	0.7
288462	4	10	10	1.0	0.7
288463	4	10	10	1.0	0.5
288464	4	10	10	1.0	0.5
288465	4	10	10	1.0	0.4
288466	4	10	10	1.0	0.3
288467	4	10	10	1.0	0.3
288468	4	10	10	1.0	0.4
288469	4	10	10	0.6	0.7
288470	4	10	10	1.0	0.7
288471	4	10	10	1.0	0.2
288472	4	10	10	1.0	0.6
288473	4	10	10	1.0	0.7
288474	4	10	10	1.0	0.6
288475	4	10	10	1.0	0.3
288476	4	10	10	1.0	0.5
288477	4	10	10	1.0	0.4
288478	4	10	10	1.0	0.6
288479	4	10	10	1.0	0.4
288480	4	10	10	0.6	0.3
288481	4	10	10	1.0	0.6
288482	4	10	10	1.0	0.5
288483	4	10	10	1.0	0.3
288484	4	10	10	1.0	0.6
288485	4	10	10	1.0	0.4
288486	4	10	10	1.0	0.2
288487	4	10	10	0.6	0.7
288488	4	10	10	1.0	0.6
288489	4	10	10	1.0	0.6
288490	4	10	10	1.0	0.6
288491	4	10	10	1.0	0.6
288492	4	10	10	1.0	0.1
288493	4	10	10	1.0	0.4
288494	4	10	10	1.0	0.4
288495	4	10	10	1.0	0.6
288496	4	10	10	1.0	0.3
288497	4	10	10	1.0	0.5
288498	4	10	10	0.6	0.6
288499	4	10	10	1.0	0.5
288500	4	10	10	1.0	0.7
288501	4	10	10	0.6	0.6
288502	4	10	10	1.0	0.4
288503	4	10	10	1.0	0.3
288504	4	10	10	1.0	0.4
288505	4	10	10	1.0	0.3
288506	4	10	10	1.0	0.7
288507	4	10	10	0.6	0.7
288508	4	10	10	1.0	0.5
288509	4	10	10	0.6	0.7
288510	4	10	10	1.0	0.6
288511	4	10	10	1.0	0.2
288512	4	10	10	1.0	0.2
288513	4	10	10	1.0	0.3
288514	4	10	10	0.6	0.7
288515	4	10	10	0.6	0.6
288516	4	10	10	0.6	0.2
288517	4	10	10	1.0	0.4
288518	4	10	10	1.0	0.4
288519	4	10	10	1.0	0.7
288520	4	10	10	1.0	0.6
288521	4	10	10	0.8	0.5
288522	4	10	10	1.0	0.6
288523	4	10	10	1.0	0.8
288524	4	10	10	1.0	0.3
288525	4	10	10	1.0	0.6
288526	4	10	10	1.0	0.3
288527	4	10	10	0.4	0.6
288528	4	10	10	0.6	0.4
288529	4	10	10	0.6	0.4
288530	4	10	10	1.0	0.3
288531	4	10	10	1.0	0.5
288532	4	10	10	1.0	0.5
288533	4	10	10	1.0	0.5
288534	4	10	10	1.0	0.7
288535	4	10	10	1.0	0.6
288536	4	10	10	1.0	0.5
288537	4	10	10	0.8	0.5
288538	4	10	10	1.0	0.6
288539	4	10	10	1.0	0.3
288540	4	10	10	1.0	0.6
288541	4	10	10	1.0	0.4
288542	4	10	10	1.0	0.4
288543	4	10	10	1.0	0.4
288544	4	10	10	0.6	0.6
288545	4	10	10	0.6	0.6
288546	4	10	10	1.0	0.6
288547	4	10	10	1.0	0.4
288548	4	10	10	1.0	0.4
288549	4	10	10	0.4	0.4
288550	4	10	10	1.0	0.6
288551	4	10	10	0.4	0.8
288552	4	10	10	1.0	0.4
288553	4	10	10	1.0	0.5
288554	4	10	10	1.0	0.3
288555	4	10	10	1.0	0.5
288556	4	10	10	1.0	0.3
288557	4	10	10	1.0	0.4
288558	4	10	10	1.0	0.6
288559	4	10	10	1.0	0.6
288560	4	10	10	0.6	0.8
288561	4	10	10	1.0	0.6
288562	4	10	10	1.0	0.5
288563	4	10	10	1.0	0.1
288564	4	10	10	1.0	0.4
288565	4	10	10	1.0	0.7
288566	4	10	10	1.0	0.4
288567	4	10	10	1.0	0.3
288568	4	10	10	1.0	0.5
288569	4	10	10	0.6	0.1
288570	4	10	10	1.0	0.6
288571	4	10	10	1.0	0.3
288572	4	10	10	1.0	0.5
288573	4	10	10	1.0	0.5
288574	4	10	10	1.0	0.5
288575	4	10	10	1.0	0.5
288576	4	10	10	1.0	0.5
288577	4	10	10	1.0	0.5
288578	4	10	10	1.0	0.5
288579	4	10	10	1.0	0.5
288580	4	10	10	1.0	0.6
288581	4	10	10	1.0	0.7
288582	4	10	10	0.6	0.7
288583	4	10	10	1.0	0.5
288584	4	10	10	1.0	0.7
288585	4	10	10	1.0	0.5
288586	4	10	10	1.0	0.6
288587	4	10	10	1.0	0.3
288588	4	10	10	1.0	0.7
288589	4	10	10	1.0	0.7
288590	4	10	10	0.6	0.4
288591	4	10	10	1.0	0.3
288592	4	10	10	0.6	0.5
288593	4	10	10	1.0	0.6
288594	4	10	10	1.0	0.4
288595	4	10	10	1.0	0.6
288596	4	10	10	1.0	0.3
288597	4	10	10	1.0	0.5
288598	4	10	10	1.0	0.1
288599	4	10	10	0.6	0.7
288600	4	10	10	1.0	0.6
288601	4	10	10	1.0	0.6
288602	4	10	10	1.0	0.4
288603	4	10	10	0.4	0.6
288604	4	10	10	1.0	0.3
288605	4	10	10	1.0	0.4
288606	4	10	10	0.6	0.8
288607	4	10	10	1.0	0.5
288608	4	10	10	1.0	0.5
288609	4	10	10	1.0	0.7
288610	4	10	10	1.0	0.7
288611	4	10	10	1.0	0.4
288612	4	10	10	1.0	0.6
288613	4	10	10	1.0	0.7
288614	4	10	10	0.6	0.8
288615	4	10	10	0.4	0.6
288616	4	10	10	1.0	0.4
288617	4	10	10	1.0	0.7
288618	4	10	10	1.0	0.6
288619	4	10	10	1.0	0.3
288620	4	10	10	1.0	0.3
288621	4	10	10	1.0	0.3
288622	4	10	10	1.0	0.3
288623	4	10	10	1.0	0.6
288624	4	10	10	1.0	0.7
288625	4	10	10	0.6	0.6
288626	4	10	10	1.0	0.6
288627	4	10	10	0.6	0.5
288628	4	10	10	1.0	0.4
288629	4	10	10	1.0	0.4
288630	4	10	10	1.0	0.6
288631	4	10	10	1.0	0.5
288632	4	10	10	1.0	0.4
288633	4	10	10	1.0	0.3
288634	4	10	10	1.0	0.7
288635	4	10	10	1.0	0.4
288636	4	10	10	0.6	0.6
288637	4	10	10	1.0	0.4
288638	4	10	10	0.4	0.5
288639	4	10	10	1.0	0.3
288640	4	10	10	1.0	0.4
288641	4	10	10	1.0	0.6
288642	4	10	10	1.0	0.4
288643	4	10	10	1.0	0.6
288644	4	10	10	1.0	0.8
288645	4	10	10	1.0	0.6
288646	4	10	10	1.0	0.3
288647	4	10	10	1.0	0.5
288648	4	10	10	1.0	0.5
288649	4	10	10	1.0	0.6
288650	4	10	10	1.0	0.6
288651	4	10	10	1.0	0.5
288652	4	10	10	0.6	0.6
288653	4	10	10	0.6	0.3
288654	4	10	10	1.0	0.3
288655	4	10	10	1.0	0.2
288656	4	10	10	0.6	0.2
288657	4	10	10	1.0	0.6
288658	4	10	10	1.0	0.4
288659	4	10	10	1.0	0.8
288660	4	10	10	0.8	0.5
288661	4	10	10	1.0	0.3
288662	4	10	10	1.0	0.6
288663	4	10	10	1.0	0.6
288664	4	10	10	1.0	0.4
288665	4	10	10	0.6	0.7
288666	4	10	10	1.0	0.6
288667	4	10	10	1.0	0.7
288668	4	10	10	1.0	0.3
288669	4	10	10	1.0	0.5
288670	4	10	10	1.0	0.8
288671	4	10	10	1.0	0.6
288672	4	10	10	1.0	0.7
288673	4	10	10	1.0	0.7
288674	4	10	10	1.0	0.7
288675	4	10	10	1.0	0.5
288676	4	10	10	0.6	0.8
288677	4	10	10	0.6	0.8
288678	4	10	10	1.0	0.6
288679	4	10	10	1.0	0.2
288680	4	10	10	1.0	0.7
288681	4	10	10	1.0	0.5
288682	4	10	10	1.0	0.7
288683	4	10	10	1.0	0.7
288684	4	10	10	1.0	0.3
288685	4	10	10	1.0	0.5
288686	4	10	10	1.0	0.5
288687	4	10	10	0.8	0.6
288688	4	10	10	1.0	0.6
288689	4	10	10	1.0	0.6
288690	4	10	10	1.0	0.5
288691	4	10	10	1.0	0.4
288692	4	10	10	1.0	0.4
288693	4	10	10	1.0	0.3
288694	4	10	10	1.0	0.5
288695	4	10	10	0.8	0.5
288696	4	10	10	1.0	0.6
288697	4	10	10	1.0	0.5
288698	4	10	10	1.0	0.6
288699	4	10	10	1.0	0.4
288700	4	10	10	0.6	0.4
288701	4	10	10	1.0	0.6
288702	4	10	10	1.0	0.7
288703	4	10	10	1.0	0.6
288704	4	10	10	1.0	0.3
288705	4	10	10	1.0	0.6
288706	4	10	10	1.0	0.6
288707	4	10	10	1.0	0.3
288708	4	10	10	1.0	0.3
288709	4	10	10	1.0	0.6
288710	4	10	10	1.0	0.4
288711	4	10	10	0.6	0.7
288712	4	10	10	0.6	0.7
288713	4	10	10	1.0	0.5
288714	4	10	10	1.0	0.5
288715	4	10	10	1.0	0.7
288716	4	10	10	1.0	0.5
288717	4	10	10	1.0	0.5
288718	4	10	10	1.0	0.7
288719	4	10	10	1.0	0.7
288720	4	10	10	0.6	0.7
288721	4	10	10	1.0	0.4
288722	4	10	10	1.0	0.3
288723	4	10	10	1.0	0.7
288724	4	10	10	1.0	0.3
288725	4	10	10	1.0	0.6
288726	4	10	10	1.0	0.4
288727	4	10	10	0.6	0.5
288728	4	10	10	1.0	0.5
288729	4	10	10	1.0	0.7
288730	4	10	10	0.6	0.7
288731	4	10	10	1.0	0.7
288732	4	10	10	1.0	0.6
288733	4	10	10	1.0	0.8
288734	4	10	10	1.0	0.2
288735	4	10	10	1.0	0.3
288736	4	10	10	1.0	0.3
288737	4	10	10	1.0	0.5
288738	4	10	10	1.0	0.6
288739	4	10	10	1.0	0.5
288740	4	10	10	1.0	0.4
288741	4	10	10	1.0	0.5
288742	4	10	10	1.0	0.4
288743	4	10	10	1.0	0.4
288744	4	10	10	0.6	0.8
288745	4	10	10	1.0	0.7
288746	4	10	10	1.0	0.5
288747	4	10	10	1.0	0.6
288748	4	10	10	1.0	0.5
288749	4	10	10	1.0	0.6
288750	4	10	10	1.0	0.5
288751	4	10	10	1.0	0.5
288752	4	10	10	1.0	0.3
288753	4	10	10	1.0	0.4
288754	4	10	10	1.0	0.5
288755	4	10	10	1.0	0.2
288756	4	10	10	1.0	0.4
288757	4	10	10	1.0	0.5
288758	4	10	10	1.0	0.9
288759	4	10	10	1.0	0.4
288760	4	10	10	1.0	0.7
288761	4	10	10	1.0	0.3
288762	4	10	10	1.0	0.7
288763	4	10	10	1.0	0.5
288764	4	10	10	0.6	0.8
288765	4	10	10	1.0	0.6
288766	4	10	10	1.0	0.5
288767	4	10	10	1.0	0.7
288768	4	10	10	1.0	0.3
288769	4	10	10	1.0	0.5
288770	4	10	10	1.0	0.5
288771	4	10	10	1.0	0.6
288772	4	10	10	1.0	0.5
288773	4	10	10	1.0	0.5
288774	4	10	10	1.0	0.3
288775	4	10	10	1.0	0.8
288776	4	10	10	0.6	0.5
288777	4	10	10	1.0	0.3
288778	4	10	10	1.0	0.6
288779	4	10	10	1.0	0.5
288780	4	10	10	1.0	0.4
288781	4	10	10	1.0	0.4
288782	4	10	10	1.0	0.7
288783	4	10	10	1.0	0.6
288784	4	10	10	0.6	0.9
288785	4	10	10	1.0	0.5
288786	4	10	10	1.0	0.5
288787	4	10	10	1.0	0.5
288788	4	10	10	1.0	0.4
288789	4	10	10	1.0	0.4
288790	4	10	10	1.0	0.5
288791	4	10	10	0.6	0.6
288792	4	10	10	0.6	0.5
288793	4	10	10	1.0	0.6
288794	4	10	10	0.6	0.7
288795	4	10	10	1.0	0.2
288796	4	10	10	1.0	0.3
288797	4	10	10	0.6	0.6
288798	4	10	10	0.6	0.7
288799	4	10	10	1.0	0.4
288800	4	10	10	1.0	0.5
288801	4	10	10	1.0	0.5
288802	4	10	10	1.0	0.7
288803	4	10	10	0.6	0.6
288804	4	10	10	0.6	0.8
288805	4	10	10	1.0	0.0
288806	4	10	10	0.6	0.8
288807	4	10	10	1.0	0.7
288808	4	10	10	1.0	0.5
288809	4	10	10	1.0	0.4
288810	4	10	10	0.6	0.5
288811	4	10	10	1.0	0.4
288812	4	10	10	1.0	0.6
288813	4	10	10	1.0	0.5
288814	4	10	10	1.0	0.6
288815	4	10	10	1.0	0.5
288816	4	10	10	0.6	0.8
288817	4	10	10	1.0	0.4
288818	4	10	10	1.0	0.3
288819	4	10	10	1.0	0.0
288820	4	10	10	1.0	0.4
288821	4	10	10	1.0	0.5
288822	4	10	10	0.8	0.4
288823	4	10	10	1.0	0.5
288824	4	10	10	1.0	0.5
288825	4	10	10	0.6	0.8
288826	4	10	10	1.0	0.5
288827	4	10	10	0.6	0.6
288828	4	10	10	1.0	0.6
288829	4	10	10	1.0	0.7
288830	4	10	10	0.6	0.4
288831	4	10	10	1.0	0.5
288832	4	10	10	1.0	0.6
288833	4	10	10	1.0	0.5
288834	4	10	10	1.0	0.4
288835	4	10	10	1.0	0.4
288836	4	10	10	1.0	0.4
288837	4	10	10	0.6	0.7
288838	4	10	10	1.0	0.7
288839	4	10	10	1.0	0.3
288840	4	10	10	1.0	0.2
288841	4	10	10	1.0	0.5
288842	4	10	10	1.0	0.8
288843	4	10	10	1.0	0.6
288844	4	10	10	0.6	0.7
288845	4	10	10	1.0	0.5
288846	4	10	10	1.0	0.8
288847	4	10	10	1.0	0.3
288848	4	10	10	1.0	0.3
288849	4	10	10	1.0	0.4
288850	4	10	10	1.0	0.4
288851	4	10	10	0.6	0.2
288852	4	10	10	1.0	0.4
288853	4	10	10	1.0	0.7
288854	4	10	10	1.0	0.7
288855	4	10	10	1.0	0.6
288856	4	10	10	1.0	0.5
288857	4	10	10	1.0	0.5
288858	4	10	10	1.0	0.6
288859	4	10	10	1.0	0.3
288860	4	10	10	1.0	0.5
288861	4	10	10	1.0	0.5
288862	4	10	10	1.0	0.6
288863	4	10	10	0.6	0.9
288864	4	10	10	1.0	0.4
288865	4	10	10	0.6	0.4
288866	4	10	10	1.0	0.6
288867	4	10	10	1.0	0.5
288868	4	10	10	1.0	0.4
288869	4	10	10	1.0	0.6
288870	4	10	10	1.0	0.5
288871	4	10	10	1.0	0.4
288872	4	10	10	1.0	0.3
288873	4	10	10	1.0	0.4
288874	4	10	10	1.0	0.6
288875	4	10	10	1.0	0.6
288876	4	10	10	0.6	0.4
288877	4	10	10	1.0	0.4
288878	4	10	10	1.0	0.3
288879	4	10	10	1.0	0.3
288880	4	10	10	1.0	0.3
288881	4	10	10	0.6	0.8
288882	4	10	10	0.6	0.7
288883	4	10	10	1.0	0.6
288884	4	10	10	1.0	0.6
288885	4	10	10	1.0	0.7
288886	4	10	10	1.0	0.5
288887	4	10	10	1.0	0.2
288888	4	10	10	1.0	0.4
288889	4	10	10	1.0	0.4
288890	4	10	10	1.0	0.3
288891	4	10	10	1.0	0.5
288892	4	10	10	1.0	0.6
288893	4	10	10	1.0	0.5
288894	4	10	10	1.0	0.4
288895	4	10	10	1.0	0.6
288896	4	10	10	1.0	0.7
288897	4	10	10	1.0	0.5
288898	4	10	10	1.0	0.7
288899	4	10	10	1.0	0.4
288900	4	10	10	1.0	0.6
288901	4	10	10	1.0	0.4
288902	4	10	10	1.0	0.5
288903	4	10	10	1.0	0.3
288904	4	10	10	0.6	0.6
288905	4	10	10	1.0	0.4
288906	4	10	10	1.0	0.3
288907	4	10	10	1.0	0.6
288908	4	10	10	1.0	0.5
288909	4	10	10	0.6	0.7
288910	4	10	10	1.0	0.5
288911	4	10	10	1.0	0.4
288912	4	10	10	1.0	0.7
288913	4	10	10	1.0	0.7
288914	4	10	10	1.0	0.5
288915	4	10	10	0.6	0.8
288916	4	10	10	0.4	0.7
288917	4	10	10	0.6	0.5
288918	4	10	10	1.0	0.5
288919	4	10	10	1.0	0.3
288920	4	10	10	0.4	0.6
288921	4	10	10	1.0	0.7
288922	4	10	10	1.0	0.4
288923	4	10	10	0.6	0.2
288924	4	10	10	1.0	0.4
288925	4	10	10	1.0	0.3
288926	4	10	10	1.0	0.7
288927	4	10	10	1.0	0.6
288928	4	10	10	1.0	0.1
288929	4	10	10	1.0	0.7
288930	4	10	10	1.0	0.5
288931	4	10	10	1.0	0.5
288932	4	10	10	1.0	0.6
288933	4	10	10	1.0	0.6
288934	4	10	10	1.0	0.3
288935	4	10	10	1.0	0.5
288936	4	10	10	1.0	0.7
288937	4	10	10	0.6	0.6
288938	4	10	10	1.0	0.5
288939	4	10	10	1.0	0.2
288940	4	10	10	1.0	0.7
288941	4	10	10	1.0	0.4
288942	4	10	10	1.0	0.2
288943	4	10	10	1.0	0.5
288944	4	10	10	1.0	0.4
288945	4	10	10	1.0	0.5
288946	4	10	10	1.0	0.6
288947	4	10	10	0.6	0.6
288948	4	10	10	1.0	0.5
288949	4	10	10	1.0	0.5
288950	4	10	10	0.6	0.5
288951	4	10	10	0.4	0.5
288952	4	10	10	1.0	0.3
288953	4	10	10	1.0	0.2
288954	4	10	10	1.0	0.4
288955	4	10	10	1.0	0.6
288956	4	10	10	0.8	0.7
288957	4	10	10	0.6	0.5
288958	4	10	10	1.0	0.5
288959	4	10	10	1.0	0.6
288960	4	10	10	1.0	0.5
288961	4	10	10	1.0	0.2
288962	4	10	10	0.8	0.5
288963	4	10	10	1.0	0.6
288964	4	10	10	1.0	0.6
288965	4	10	10	1.0	0.5
288966	4	10	10	1.0	0.5
288967	4	10	10	1.0	0.4
288968	4	10	10	1.0	0.5
288969	4	10	10	1.0	0.1
288970	4	10	10	1.0	0.6
288971	4	10	10	1.0	0.3
288972	4	10	10	0.6	0.7
288973	4	10	10	1.0	0.5
288974	4	10	10	1.0	0.5
288975	4	10	10	1.0	0.5
288976	4	10	10	1.0	0.7
288977	4	10	10	1.0	0.4
288978	4	10	10	0.6	0.7
288979	4	10	10	0.6	0.5
288980	4	10	10	1.0	0.6
288981	4	10	10	1.0	0.6
288982	4	10	10	1.0	0.5
288983	4	10	10	1.0	0.2
288984	4	10	10	1.0	0.6
288985	4	10	10	1.0	0.7
288986	4	10	10	1.0	0.3
288987	4	10	10	1.0	0.5
288988	4	10	10	0.6	0.8
288989	4	10	10	1.0	0.7
288990	4	10	10	1.0	0.6
288991	4	10	10	1.0	0.1
288992	4	10	10	1.0	0.2
288993	4	10	10	1.0	0.5
288994	4	10	10	0.8	0.7
288995	4	10	10	1.0	0.3
288996	4	10	10	1.0	0.4
288997	4	10	10	1.0	0.2
288998	4	10	10	1.0	0.6
288999	4	10	10	1.0	0.8
289000	4	10	10	1.0	0.6
289001	4	10	10	0.6	0.4
289002	4	10	10	1.0	0.7
289003	4	10	10	1.0	0.6
289004	4	10	10	1.0	0.4
289005	4	10	10	1.0	0.5
289006	4	10	10	1.0	0.3
289007	4	10	10	1.0	0.6
289008	4	10	10	1.0	0.5
289009	4	10	10	1.0	0.5
289010	4	10	10	0.4	0.8
289011	4	10	10	1.0	0.6
289012	4	10	10	1.0	0.7
289013	4	10	10	1.0	0.7
289014	4	10	10	1.0	0.6
289015	4	10	10	1.0	1.0
289016	4	10	10	1.0	0.5
289017	4	10	10	1.0	0.4
289018	4	10	10	1.0	0.4
289019	4	10	10	1.0	0.5
289020	4	10	10	1.0	0.5
289021	4	10	10	0.6	0.5
289022	4	10	10	1.0	0.3
289023	4	10	10	0.6	0.7
289024	4	10	10	1.0	0.7
289025	4	10	10	1.0	0.4
289026	4	10	10	1.0	0.5
289027	4	10	10	1.0	0.3
289028	4	10	10	1.0	0.5
289029	4	10	10	1.0	0.5
289030	4	10	10	1.0	0.4
289031	4	10	10	1.0	0.6
289032	4	10	10	0.8	0.4
289033	4	10	10	1.0	0.7
289034	4	10	10	1.0	0.7
289035	4	10	10	1.0	0.7
289036	4	10	10	1.0	0.6
289037	4	10	10	1.0	0.6
289038	4	10	10	1.0	0.7
289039	4	10	10	1.0	0.5
289040	4	10	10	1.0	0.6
289041	4	10	10	1.0	0.5
289042	4	10	10	1.0	0.6
289043	4	10	10	1.0	0.5
289044	4	10	10	1.0	0.4
289045	4	10	10	1.0	0.5
289046	4	10	10	0.8	0.6
289047	4	10	10	0.4	0.8
289048	4	10	10	1.0	0.4
289049	4	10	10	1.0	0.6
289050	4	10	10	1.0	0.8
289051	4	10	10	1.0	0.3
289052	4	10	10	1.0	0.3
289053	4	10	10	1.0	0.4
289054	4	10	10	1.0	0.1
289055	4	10	10	1.0	0.6
289056	4	10	10	0.6	0.4
289057	4	10	10	1.0	0.2
289058	4	10	10	1.0	0.3
289059	4	10	10	1.0	0.5
289060	4	10	10	1.0	0.4
289061	4	10	10	1.0	0.3
289062	4	10	10	1.0	0.5
289063	4	10	10	1.0	0.3
289064	4	10	10	1.0	0.4
289065	4	10	10	0.6	1.0
289066	4	10	10	1.0	0.4
289067	4	10	10	1.0	0.4
289068	4	10	10	0.8	0.7
289069	4	10	10	1.0	0.6
289070	4	10	10	1.0	0.7
289071	4	10	10	1.0	0.7
289072	4	10	10	1.0	0.1
289073	4	10	10	1.0	0.6
289074	4	10	10	1.0	0.2
289075	4	10	10	1.0	0.4
289076	4	10	10	1.0	0.7
289077	4	10	10	1.0	0.5
289078	4	10	10	1.0	0.4
289079	4	10	10	1.0	0.2
289080	4	10	10	1.0	0.5
289081	4	10	10	1.0	0.2
289082	4	10	10	1.0	0.5
289083	4	10	10	1.0	0.4
289084	4	10	10	0.6	0.8
289085	4	10	10	1.0	0.4
289086	4	10	10	1.0	0.5
289087	4	10	10	1.0	0.3
289088	4	10	10	1.0	0.5
289089	4	10	10	1.0	0.6
289090	4	10	10	1.0	0.2
289091	4	10	10	1.0	0.4
289092	4	10	10	1.0	0.5
289093	4	10	10	1.0	0.6
289094	4	10	10	1.0	0.4
289095	4	10	10	1.0	0.3
289096	4	10	10	1.0	0.7
289097	4	10	10	1.0	0.3
289098	4	10	10	0.4	0.7
289099	4	10	10	1.0	0.5
289100	4	10	10	0.8	0.5
289101	4	10	10	0.6	0.7
289102	4	10	10	1.0	0.4
289103	4	10	10	1.0	0.3
289104	4	10	10	1.0	0.5
289105	4	10	10	1.0	0.6
289106	4	10	10	1.0	0.4
289107	4	10	10	1.0	0.5
289108	4	10	10	1.0	0.7
289109	4	10	10	1.0	0.9
289110	4	10	10	1.0	0.3
289111	4	10	10	1.0	0.7
289112	4	10	10	0.8	0.5
289113	4	10	10	1.0	0.2
289114	4	10	10	1.0	0.1
289115	4	10	10	1.0	0.3
289116	4	10	10	0.6	0.6
289117	4	10	10	1.0	0.5
289118	4	10	10	1.0	0.4
289119	4	10	10	1.0	0.4
289120	4	10	10	1.0	0.5
289121	4	10	10	1.0	0.6
289122	4	10	10	1.0	0.4
289123	4	10	10	1.0	0.6
289124	4	10	10	1.0	0.6
289125	4	10	10	1.0	0.4
289126	4	10	10	0.4	0.6
289127	4	10	10	1.0	0.6
289128	4	10	10	1.0	0.6
289129	4	10	10	1.0	0.4
289130	4	10	10	1.0	0.1
289131	4	10	10	1.0	0.4
289132	4	10	10	1.0	0.2
289133	4	10	10	1.0	0.3
289134	4	10	10	1.0	0.6
289135	4	10	10	0.6	0.6
289136	4	10	10	1.0	0.1
289137	4	10	10	1.0	0.5
289138	4	10	10	0.6	0.7
289139	4	10	10	1.0	0.8
289140	4	10	10	1.0	0.5
289141	4	10	10	1.0	0.6
289142	4	10	10	1.0	0.5
289143	4	10	10	1.0	0.4
289144	4	10	10	1.0	0.6
289145	4	10	10	0.8	0.6
289146	4	10	10	1.0	0.6
289147	4	10	10	1.0	0.4
289148	4	10	10	0.4	0.7
289149	4	10	10	1.0	0.5
289150	4	10	10	1.0	0.4
289151	4	10	10	1.0	0.3
289152	4	10	10	1.0	0.5
289153	4	10	10	1.0	0.6
289154	4	10	10	1.0	0.4
289155	4	10	10	1.0	0.6
289156	4	10	10	1.0	0.4
289157	4	10	10	1.0	0.3
289158	4	10	10	1.0	0.6
289159	4	10	10	1.0	0.5
289160	4	10	10	1.0	0.5
289161	4	10	10	0.6	0.6
289162	4	10	10	0.4	0.4
289163	4	10	10	1.0	0.5
289164	4	10	10	1.0	0.6
289165	4	10	10	1.0	0.3
289166	4	10	10	1.0	0.5
289167	4	10	10	1.0	0.2
289168	4	10	10	1.0	0.5
289169	4	10	10	1.0	0.5
289170	4	10	10	1.0	0.6
289171	4	10	10	1.0	0.4
289172	4	10	10	1.0	0.6
289173	4	10	10	1.0	0.7
289174	4	10	10	1.0	0.5
289175	4	10	10	1.0	0.8
289176	4	10	10	0.8	0.4
289177	4	10	10	1.0	0.4
289178	4	10	10	1.0	0.5
289179	4	10	10	0.8	0.5
289180	4	10	10	1.0	0.5
289181	4	10	10	1.0	0.2
289182	4	10	10	1.0	0.1
289183	4	10	10	1.0	0.6
289184	4	10	10	1.0	0.5
289185	4	10	10	1.0	0.5
289186	4	10	10	1.0	0.4
289187	4	10	10	1.0	0.3
289188	4	10	10	1.0	0.4
289189	4	10	10	1.0	0.6
289190	4	10	10	1.0	0.8
289191	4	10	10	1.0	0.6
289192	4	10	10	0.6	0.6
289193	4	10	10	1.0	0.3
289194	4	10	10	1.0	0.4
289195	4	10	10	0.6	0.4
289196	4	10	10	1.0	0.5
289197	4	10	10	1.0	0.5
289198	4	10	10	1.0	0.6
289199	4	10	10	1.0	0.7
289200	4	10	10	1.0	0.7
289201	4	10	10	1.0	0.4
289202	4	10	10	1.0	0.5
289203	4	10	10	1.0	0.8
289204	4	10	10	1.0	0.3
289205	4	10	10	1.0	0.5
289206	4	10	10	1.0	0.6
289207	4	10	10	1.0	0.6
289208	4	10	10	1.0	0.5
289209	4	10	10	1.0	0.3
289210	4	10	10	1.0	0.3
289211	4	10	10	1.0	0.5
289212	4	10	10	1.0	0.4
289213	4	10	10	1.0	0.6
289214	4	10	10	1.0	0.4
289215	4	10	10	1.0	0.4
289216	4	10	10	1.0	0.6
289217	4	10	10	1.0	0.7
289218	4	10	10	1.0	0.3
289219	4	10	10	1.0	0.2
289220	4	10	10	1.0	0.9
289221	4	10	10	1.0	0.6
289222	4	10	10	1.0	0.7
289223	4	10	10	1.0	0.3
289224	4	10	10	1.0	0.9
289225	4	10	10	1.0	0.3
289226	4	10	10	1.0	0.3
289227	4	10	10	1.0	0.3
289228	4	10	10	0.4	0.8
289229	4	10	10	1.0	0.6
289230	4	10	10	0.8	0.8
289231	4	10	10	1.0	0.6
289232	4	10	10	1.0	0.6
289233	4	10	10	1.0	0.2
289234	4	10	10	1.0	0.3
289235	4	10	10	1.0	0.4
289236	4	10	10	1.0	0.5
289237	4	10	10	1.0	0.4
289238	4	10	10	1.0	0.5
289239	4	10	10	1.0	0.3
289240	4	10	10	1.0	0.3
289241	4	10	10	1.0	0.5
289242	4	10	10	1.0	0.7
289243	4	10	10	0.6	0.5
289244	4	10	10	1.0	0.4
289245	4	10	10	1.0	0.5
289246	4	10	10	1.0	0.6
289247	4	10	10	1.0	0.6
289248	4	10	10	1.0	0.7
289249	4	10	10	1.0	0.4
289250	4	10	10	1.0	0.6
289251	4	10	10	1.0	0.7
289252	4	10	10	1.0	0.2
289253	4	10	10	1.0	0.3
289254	4	10	10	1.0	0.6
289255	4	10	10	1.0	0.8
289256	4	10	10	1.0	0.6
289257	4	10	10	1.0	0.2
289258	4	10	10	1.0	0.4
289259	4	10	10	1.0	0.3
289260	4	10	10	1.0	0.6
289261	4	10	10	1.0	0.3
289262	4	10	10	1.0	0.3
289263	4	10	10	1.0	0.4
289264	4	10	10	1.0	0.5
289265	4	10	10	1.0	0.3
289266	4	10	10	0.6	0.7
289267	4	10	10	1.0	0.3
289268	4	10	10	1.0	0.4
289269	4	10	10	1.0	0.4
289270	4	10	10	1.0	0.5
289271	4	10	10	1.0	0.2
289272	4	10	10	1.0	0.3
289273	4	10	10	1.0	0.6
289274	4	10	10	1.0	0.5
289275	4	10	10	1.0	0.4
289276	4	10	10	1.0	0.4
289277	4	10	10	1.0	0.5
289278	4	10	10	1.0	0.4
289279	4	10	10	1.0	0.2
289280	4	10	10	1.0	0.3
289281	4	10	10	0.6	0.5
289282	4	10	10	1.0	0.6
289283	4	10	10	1.0	0.7
289284	4	10	10	1.0	0.5
289285	4	10	10	1.0	0.5
289286	4	10	10	1.0	0.4
289287	4	10	10	1.0	0.4
289288	4	10	10	1.0	0.7
289289	4	10	10	1.0	0.6
289290	4	10	10	1.0	0.6
289291	4	10	10	1.0	0.5
289292	4	10	10	1.0	0.9
289293	4	10	10	1.0	0.6
289294	4	10	10	1.0	0.2
289295	4	10	10	1.0	0.4
289296	4	10	10	1.0	0.6
289297	4	10	10	1.0	0.5
289298	4	10	10	1.0	0.5
289299	4	10	10	1.0	0.4
289300	4	10	10	1.0	0.3
289301	4	10	10	1.0	0.4
289302	4	10	10	1.0	0.7
289303	4	10	10	1.0	0.6
289304	4	10	10	1.0	0.4
289305	4	10	10	1.0	0.4
289306	4	10	10	1.0	0.4
289307	4	10	10	1.0	0.6
289308	4	10	10	1.0	0.6
289309	4	10	10	1.0	0.3
289310	4	10	10	1.0	0.4
289311	4	10	10	1.0	0.3
289312	4	10	10	1.0	0.3
289313	4	10	10	1.0	0.6
289314	4	10	10	0.4	0.4
289315	4	10	10	1.0	0.5
289316	4	10	10	1.0	0.4
289317	4	10	10	1.0	0.7
289318	4	10	10	1.0	0.4
289319	4	10	10	1.0	0.4
289320	4	10	10	1.0	0.5
289321	4	10	10	1.0	0.3
289322	4	10	10	1.0	0.5
289323	4	10	10	1.0	0.7
289324	4	10	10	1.0	0.6
289325	4	10	10	0.8	0.4
289326	4	10	10	1.0	0.4
289327	4	10	10	1.0	0.3
289328	4	10	10	1.0	0.3
289329	4	10	10	1.0	0.5
289330	4	10	10	1.0	0.2
289331	4	10	10	1.0	0.3
289332	4	10	10	1.0	0.2
289333	4	10	10	1.0	0.6
289334	4	10	10	1.0	0.5
289335	4	10	10	1.0	0.5
289336	4	10	10	0.6	0.7
289337	4	10	10	1.0	0.6
289338	4	10	10	1.0	0.3
289339	4	10	10	1.0	0.3
289340	4	10	10	1.0	0.6
289341	4	10	10	1.0	0.5
289342	4	10	10	1.0	0.4
289343	4	10	10	1.0	0.3
289344	4	10	10	1.0	0.4
289345	4	10	10	1.0	0.2
289346	4	10	10	1.0	0.5
289347	4	10	10	1.0	0.3
289348	4	10	10	1.0	0.5
289349	4	10	10	1.0	0.4
289350	4	10	10	1.0	0.4
289351	4	10	10	1.0	0.5
289352	4	10	10	0.6	0.4
289353	4	10	10	1.0	0.5
289354	4	10	10	1.0	0.3
289355	4	10	10	1.0	0.3
289356	4	10	10	1.0	0.6
289357	4	10	10	1.0	0.6
289358	4	10	10	1.0	0.6
289359	4	10	10	1.0	0.4
289360	4	10	10	1.0	0.6
289361	4	10	10	1.0	0.3
289362	4	10	10	1.0	0.4
289363	4	10	10	1.0	0.3
289364	4	10	10	1.0	0.2
289365	4	10	10	1.0	0.4
289366	4	10	10	0.6	0.6
289367	4	10	10	0.6	0.7
289368	4	10	10	1.0	0.6
289369	4	10	10	1.0	0.1
289370	4	10	10	1.0	0.4
289371	4	10	10	1.0	0.5
289372	4	10	10	1.0	0.4
289373	4	10	10	1.0	0.3
289374	4	10	10	1.0	0.3
289375	4	10	10	1.0	0.5
289376	4	10	10	1.0	0.4
289377	4	10	10	1.0	0.4
289378	4	10	10	1.0	0.5
289379	4	10	10	1.0	0.8
289380	4	10	10	1.0	0.1
289381	4	10	10	1.0	0.4
289382	4	10	10	1.0	0.5
289383	4	10	10	0.6	0.5
289384	4	10	10	1.0	0.1
289385	4	10	10	1.0	0.7
289386	4	10	10	0.8	0.5
289387	4	10	10	1.0	0.3
289388	4	10	10	1.0	0.3
289389	4	10	10	1.0	0.6
289390	4	10	10	1.0	0.6
289391	4	10	10	1.0	0.6
289392	4	10	10	1.0	0.4
289393	4	10	10	1.0	0.7
289394	4	10	10	1.0	0.7
289395	4	10	10	1.0	0.5
289396	4	10	10	1.0	0.4
289397	4	10	10	1.0	0.5
289398	4	10	10	1.0	0.5
289399	4	10	10	1.0	0.4
289400	4	10	10	1.0	0.7
289401	4	10	10	1.0	0.7
289402	4	10	10	1.0	0.4
289403	4	10	10	1.0	0.4
289404	4	10	10	1.0	0.6
289405	4	10	10	1.0	0.3
289406	4	10	10	1.0	0.7
289407	4	10	10	1.0	0.4
289408	4	10	10	1.0	0.8
289409	4	10	10	1.0	0.5
289410	4	10	10	1.0	0.3
289411	4	10	10	1.0	0.4
289412	4	10	10	1.0	0.5
289413	4	10	10	1.0	0.7
289414	4	10	10	1.0	0.4
289415	4	10	10	1.0	0.3
289416	4	10	10	1.0	0.6
289417	4	10	10	1.0	0.7
289418	4	10	10	1.0	0.3
289419	4	10	10	1.0	0.4
289420	4	10	10	1.0	0.5
289421	4	10	10	1.0	0.5
289422	4	10	10	0.6	0.3
289423	4	10	10	1.0	0.4
289424	4	10	10	1.0	0.7
289425	4	10	10	1.0	0.6
289426	4	10	10	1.0	0.3
289427	4	10	10	0.4	0.6
289428	4	10	10	1.0	0.4
289429	4	10	10	0.8	0.6
289430	4	10	10	1.0	0.3
289431	4	10	10	0.6	0.8
289432	4	10	10	1.0	0.3
289433	4	10	10	1.0	0.5
289434	4	10	10	1.0	0.5
289435	4	10	10	1.0	0.5
289436	4	10	10	1.0	0.3
289437	4	10	10	1.0	0.7
289438	4	10	10	0.4	0.7
289439	4	10	10	1.0	0.7
289440	4	10	10	0.8	0.4
289441	4	10	10	1.0	0.3
289442	4	10	10	1.0	0.3
289443	4	10	10	0.6	0.6
289444	4	10	10	0.6	0.6
289445	4	10	10	1.0	0.4
289446	4	10	10	1.0	0.6
289447	4	10	10	1.0	0.4
289448	4	10	10	1.0	0.6
289449	4	10	10	1.0	0.7
289450	4	10	10	1.0	0.3
289451	4	10	10	1.0	0.7
289452	4	10	10	1.0	0.5
289453	4	10	10	1.0	0.5
289454	4	10	10	1.0	0.7
289455	4	10	10	1.0	0.5
289456	4	10	10	0.6	0.5
289457	4	10	10	0.6	0.6
289458	4	10	10	1.0	0.3
289459	4	10	10	1.0	0.5
289460	4	10	10	0.6	0.8
289461	4	10	10	0.8	0.5
289462	4	10	10	1.0	0.5
289463	4	10	10	1.0	0.7
289464	4	10	10	1.0	0.3
289465	4	10	10	1.0	0.5
289466	4	10	10	1.0	0.6
289467	4	10	10	1.0	0.4
289468	4	10	10	1.0	0.4
289469	4	10	10	1.0	0.4
289470	4	10	10	0.6	0.6
289471	4	10	10	1.0	0.5
289472	4	10	10	1.0	0.6
289473	4	10	10	1.0	0.6
289474	4	10	10	1.0	0.4
289475	4	10	10	0.6	0.5
289476	4	10	10	1.0	0.7
289477	4	10	10	1.0	0.6
289478	4	10	10	1.0	0.7
289479	4	10	10	1.0	0.4
289480	4	10	10	0.6	0.7
289481	4	10	10	1.0	0.8
289482	4	10	10	1.0	0.3
289483	4	10	10	1.0	0.4
289484	4	10	10	0.6	0.4
289485	4	10	10	1.0	0.7
289486	4	10	10	1.0	0.5
289487	4	10	10	0.8	0.6
289488	4	10	10	1.0	0.7
289489	4	10	10	1.0	0.4
289490	4	10	10	1.0	0.4
289491	4	10	10	1.0	0.6
289492	4	10	10	0.6	0.3
289493	4	10	10	1.0	0.6
289494	4	10	10	1.0	0.6
289495	4	10	10	1.0	0.4
289496	4	10	10	1.0	0.6
289497	4	10	10	1.0	0.8
289498	4	10	10	1.0	0.6
289499	4	10	10	1.0	0.7
289500	4	10	10	1.0	0.4
289501	4	10	10	1.0	0.4
289502	4	10	10	1.0	0.4
289503	4	10	10	0.6	0.6
289504	4	10	10	1.0	0.6
289505	4	10	10	1.0	0.4
289506	4	10	10	1.0	0.6
289507	4	10	10	1.0	0.6
289508	4	10	10	1.0	0.7
289509	4	10	10	1.0	0.3
289510	4	10	10	1.0	0.4
289511	4	10	10	1.0	0.8
289512	4	10	10	1.0	0.4
289513	4	10	10	1.0	0.2
289514	4	10	10	1.0	0.5
289515	4	10	10	1.0	0.6
289516	4	10	10	1.0	0.5
289517	4	10	10	1.0	0.5
289518	4	10	10	0.6	0.7
289519	4	10	10	1.0	0.7
289520	4	10	10	1.0	0.5
289521	4	10	10	1.0	0.5
289522	4	10	10	1.0	0.5
289523	4	10	10	0.6	0.7
289524	4	10	10	1.0	0.2
289525	4	10	10	1.0	0.6
289526	4	10	10	1.0	0.7
289527	4	10	10	1.0	0.5
289528	4	10	10	1.0	0.6
289529	4	10	10	1.0	0.6
289530	4	10	10	1.0	0.4
289531	4	10	10	1.0	0.5
289532	4	10	10	1.0	0.7
289533	4	10	10	1.0	0.2
289534	4	10	10	1.0	0.5
289535	4	10	10	1.0	0.2
289536	4	10	10	1.0	0.5
289537	4	10	10	1.0	0.5
289538	4	10	10	1.0	0.2
289539	4	10	10	0.6	0.6
289540	4	10	10	1.0	0.5
289541	4	10	10	1.0	0.5
289542	4	10	10	1.0	0.6
289543	4	10	10	1.0	0.5
289544	4	10	10	1.0	0.5
289545	4	10	10	1.0	0.3
289546	4	10	10	1.0	0.4
289547	4	10	10	1.0	0.4
289548	4	10	10	1.0	0.6
289549	4	10	10	1.0	0.6
289550	4	10	10	0.6	0.5
289551	4	10	10	1.0	0.5
289552	4	10	10	1.0	0.5
289553	4	10	10	1.0	0.5
289554	4	10	10	1.0	0.4
289555	4	10	10	0.6	0.6
289556	4	10	10	1.0	0.6
289557	4	10	10	1.0	0.5
289558	4	10	10	1.0	0.6
289559	4	10	10	1.0	0.3
289560	4	10	10	0.8	0.5
289561	4	10	10	1.0	0.5
289562	4	10	10	1.0	0.4
289563	4	10	10	1.0	0.5
289564	4	10	10	1.0	0.7
289565	4	10	10	0.4	0.8
289566	4	10	10	1.0	0.5
289567	4	10	10	1.0	0.3
289568	4	10	10	1.0	0.1
289569	4	10	10	1.0	0.4
289570	4	10	10	1.0	0.6
289571	4	10	10	1.0	0.4
289572	4	10	10	0.6	0.6
289573	4	10	10	1.0	0.5
289574	4	10	10	1.0	0.6
289575	4	10	10	1.0	0.4
289576	4	10	10	1.0	0.4
289577	4	10	10	1.0	0.8
289578	4	10	10	1.0	0.2
289579	4	10	10	1.0	0.3
289580	4	10	10	1.0	0.2
289581	4	10	10	1.0	0.4
289582	4	10	10	0.8	0.4
289583	4	10	10	1.0	0.5
289584	4	10	10	1.0	0.2
289585	4	10	10	1.0	0.3
289586	4	10	10	1.0	0.5
289587	4	10	10	0.6	0.3
289588	4	10	10	1.0	0.3
289589	4	10	10	1.0	0.4
289590	4	10	10	1.0	0.5
289591	4	10	10	0.8	0.4
289592	4	10	10	1.0	0.6
289593	4	10	10	1.0	0.3
289594	4	10	10	1.0	0.6
289595	4	10	10	1.0	0.6
289596	4	10	10	1.0	0.6
289597	4	10	10	1.0	0.4
289598	4	10	10	0.4	0.6
289599	4	10	10	1.0	0.5
289600	4	10	10	1.0	0.2
289601	4	10	10	1.0	0.7
289602	4	10	10	1.0	0.5
289603	4	10	10	1.0	0.6
289604	4	10	10	1.0	0.4
289605	4	10	10	1.0	0.4
289606	4	10	10	1.0	0.3
289607	4	10	10	1.0	0.5
289608	4	10	10	1.0	0.4
289609	4	10	10	1.0	0.5
289610	4	10	10	1.0	0.6
289611	4	10	10	1.0	0.6
289612	4	10	10	1.0	0.4
289613	4	10	10	1.0	0.4
289614	4	10	10	1.0	0.3
289615	4	10	10	1.0	0.6
289616	4	10	10	1.0	0.6
289617	4	10	10	1.0	0.4
289618	4	10	10	1.0	0.5
289619	4	10	10	1.0	0.4
289620	4	10	10	1.0	0.3
289621	4	10	10	1.0	0.5
289622	4	10	10	1.0	0.7
289623	4	10	10	1.0	0.6
289624	4	10	10	1.0	0.5
289625	4	10	10	1.0	0.4
289626	4	10	10	1.0	0.6
289627	4	10	10	1.0	0.3
289628	4	10	10	1.0	0.7
289629	4	10	10	1.0	0.6
289630	4	10	10	0.6	0.5
289631	4	10	10	1.0	0.4
289632	4	10	10	1.0	0.3
289633	4	10	10	1.0	0.6
289634	4	10	10	1.0	0.2
289635	4	10	10	1.0	0.7
289636	4	10	10	0.6	0.5
289637	4	10	10	1.0	0.6
289638	4	10	10	1.0	0.5
289639	4	10	10	1.0	0.6
289640	4	10	10	1.0	0.7
289641	4	10	10	1.0	0.6
289642	4	10	10	1.0	0.5
289643	4	10	10	1.0	0.8
289644	4	10	10	1.0	0.3
289645	4	10	10	1.0	0.2
289646	4	10	10	1.0	0.5
289647	4	10	10	1.0	0.5
289648	4	10	10	1.0	0.3
289649	4	10	10	1.0	0.7
289650	4	10	10	1.0	0.3
289651	4	10	10	1.0	0.5
289652	4	10	10	1.0	0.8
289653	4	10	10	1.0	0.2
289654	4	10	10	1.0	0.4
289655	4	10	10	0.8	0.6
289656	4	10	10	1.0	0.5
289657	4	10	10	1.0	0.5
289658	4	10	10	1.0	0.4
289659	4	10	10	1.0	0.5
289660	4	10	10	0.6	0.8
289661	4	10	10	1.0	0.5
289662	4	10	10	1.0	0.4
289663	4	10	10	0.6	0.7
289664	4	10	10	1.0	0.4
289665	4	10	10	1.0	0.3
289666	4	10	10	1.0	0.5
289667	4	10	10	1.0	0.3
289668	4	10	10	1.0	0.6
289669	4	10	10	1.0	0.3
289670	4	10	10	1.0	0.3
289671	4	10	10	1.0	0.6
289672	4	10	10	1.0	0.5
289673	4	10	10	1.0	0.6
289674	4	10	10	1.0	0.5
289675	4	10	10	1.0	0.3
289676	4	10	10	1.0	0.6
289677	4	10	10	1.0	0.4
289678	4	10	10	1.0	0.5
289679	4	10	10	1.0	0.9
289680	4	10	10	1.0	0.4
289681	4	10	10	1.0	0.3
289682	4	10	10	1.0	0.7
289683	4	10	10	1.0	0.4
289684	4	10	10	1.0	0.6
289685	4	10	10	1.0	0.5
289686	4	10	10	1.0	0.5
289687	4	10	10	1.0	0.6
289688	4	10	10	0.8	0.5
289689	4	10	10	1.0	0.5
289690	4	10	10	1.0	0.5
289691	4	10	10	1.0	0.4
289692	4	10	10	1.0	0.7
289693	4	10	10	1.0	0.4
289694	4	10	10	1.0	0.6
289695	4	10	10	1.0	0.7
289696	4	10	10	1.0	0.5
289697	4	10	10	0.6	0.7
289698	4	10	10	1.0	0.5
289699	4	10	10	1.0	0.5
289700	4	10	10	1.0	0.1
289701	4	10	10	0.6	0.4
289702	4	10	10	1.0	0.4
289703	4	10	10	1.0	0.7
289704	4	10	10	1.0	0.5
289705	4	10	10	1.0	0.3
289706	4	10	10	1.0	0.6
289707	4	10	10	1.0	0.5
289708	4	10	10	1.0	0.6
289709	4	10	10	1.0	0.4
289710	4	10	10	1.0	0.6
289711	4	10	10	1.0	0.6
289712	4	10	10	1.0	0.3
289713	4	10	10	0.6	0.6
289714	4	10	10	1.0	0.7
289715	4	10	10	1.0	0.7
289716	4	10	10	1.0	0.5
289717	4	10	10	1.0	0.5
289718	4	10	10	1.0	0.3
289719	4	10	10	1.0	0.6
289720	4	10	10	1.0	0.6
289721	4	10	10	1.0	0.4
289722	4	10	10	0.6	0.4
289723	4	10	10	1.0	0.3
289724	4	10	10	1.0	0.6
289725	4	10	10	1.0	0.5
289726	4	10	10	1.0	0.4
289727	4	10	10	1.0	0.2
289728	4	10	10	1.0	0.4
289729	4	10	10	0.8	0.4
289730	4	10	10	1.0	0.4
289731	4	10	10	1.0	0.7
289732	4	10	10	1.0	0.6
289733	4	10	10	1.0	0.3
289734	4	10	10	1.0	0.6
289735	4	10	10	1.0	0.4
289736	4	10	10	1.0	0.4
289737	4	10	10	1.0	0.7
289738	4	10	10	0.6	0.6
289739	4	10	10	1.0	0.5
289740	4	10	10	0.6	0.5
289741	4	10	10	1.0	0.4
289742	4	10	10	1.0	0.4
289743	4	10	10	1.0	0.2
289744	4	10	10	1.0	0.5
289745	4	10	10	1.0	0.3
289746	4	10	10	0.8	0.5
289747	4	10	10	1.0	0.8
289748	4	10	10	1.0	0.3
289749	4	10	10	1.0	0.4
289750	4	10	10	0.6	0.4
289751	4	10	10	1.0	0.6
289752	4	10	10	1.0	0.3
289753	4	10	10	1.0	0.7
289754	4	10	10	1.0	0.3
289755	4	10	10	1.0	0.4
289756	4	10	10	1.0	0.4
289757	4	10	10	1.0	0.7
289758	4	10	10	1.0	0.6
289759	4	10	10	1.0	0.5
289760	4	10	10	1.0	0.5
289761	4	10	10	1.0	0.4
289762	4	10	10	1.0	0.6
289763	4	10	10	1.0	0.6
289764	4	10	10	1.0	0.5
289765	4	10	10	1.0	0.3
289766	4	10	10	1.0	0.6
289767	4	10	10	1.0	0.5
289768	4	10	10	1.0	0.4
289769	4	10	10	1.0	0.3
289770	4	10	10	1.0	0.7
289771	4	10	10	1.0	0.5
289772	4	10	10	1.0	0.7
289773	4	10	10	1.0	0.6
289774	4	10	10	1.0	0.6
289775	4	10	10	0.6	0.6
289776	4	10	10	1.0	0.7
289777	4	10	10	1.0	0.4
289778	4	10	10	1.0	0.6
289779	4	10	10	0.6	0.7
289780	4	10	10	1.0	0.6
289781	4	10	10	1.0	0.5
289782	4	10	10	1.0	0.4
289783	4	10	10	1.0	0.8
289784	4	10	10	1.0	0.4
289785	4	10	10	0.6	0.7
289786	4	10	10	1.0	0.8
289787	4	10	10	1.0	0.7
289788	4	10	10	1.0	0.4
289789	4	10	10	0.8	0.6
289790	4	10	10	1.0	0.8
289791	4	10	10	1.0	0.5
289792	4	10	10	1.0	0.3
289793	4	10	10	1.0	0.4
289794	4	10	10	1.0	0.8
289795	4	10	10	1.0	0.6
289796	4	10	10	1.0	0.5
289797	4	10	10	1.0	0.5
289798	4	10	10	0.4	0.3
289799	4	10	10	1.0	0.2
289800	4	10	10	1.0	0.4
289801	4	10	10	1.0	0.4
289802	4	10	10	1.0	0.3
289803	4	10	10	1.0	0.4
289804	4	10	10	1.0	0.5
289805	4	10	10	1.0	0.4
289806	4	10	10	1.0	0.7
289807	4	10	10	1.0	0.4
289808	4	10	10	1.0	0.6
289809	4	10	10	1.0	0.5
289810	4	10	10	1.0	0.4
289811	4	10	10	1.0	0.1
289812	4	10	10	1.0	0.4
289813	4	10	10	1.0	0.4
289814	4	10	10	1.0	0.5
289815	4	10	10	1.0	0.6
289816	4	10	10	1.0	0.4
289817	4	10	10	1.0	0.5
289818	4	10	10	1.0	0.4
289819	4	10	10	1.0	0.6
289820	4	10	10	1.0	0.6
289821	4	10	10	1.0	0.5
289822	4	10	10	1.0	0.5
289823	4	10	10	1.0	0.5
289824	4	10	10	1.0	0.8
289825	4	10	10	1.0	0.2
289826	4	10	10	1.0	0.4
289827	4	10	10	1.0	0.4
289828	4	10	10	0.6	0.7
289829	4	10	10	1.0	0.6
289830	4	10	10	0.6	0.4
289831	4	10	10	1.0	0.5
289832	4	10	10	1.0	0.7
289833	4	10	10	1.0	0.8
289834	4	10	10	1.0	0.8
289835	4	10	10	1.0	0.3
289836	4	10	10	1.0	0.4
289837	4	10	10	1.0	0.4
289838	4	10	10	1.0	0.3
289839	4	10	10	1.0	0.3
289840	4	10	10	1.0	0.3
289841	4	10	10	1.0	0.7
289842	4	10	10	0.6	0.7
289843	4	10	10	1.0	0.4
289844	4	10	10	1.0	0.7
289845	4	10	10	1.0	0.8
289846	4	10	10	1.0	0.4
289847	4	10	10	1.0	0.4
289848	4	10	10	1.0	0.3
289849	4	10	10	0.6	0.7
289850	4	10	10	1.0	0.2
289851	4	10	10	1.0	0.4
289852	4	10	10	1.0	0.7
289853	4	10	10	1.0	0.4
289854	4	10	10	1.0	0.3
289855	4	10	10	1.0	0.4
289856	4	10	10	1.0	0.8
289857	4	10	10	1.0	0.7
289858	4	10	10	1.0	0.3
289859	4	10	10	1.0	0.5
289860	4	10	10	1.0	0.6
289861	4	10	10	1.0	0.4
289862	4	10	10	0.6	0.7
289863	4	10	10	1.0	0.6
289864	4	10	10	1.0	0.2
289865	4	10	10	0.8	0.5
289866	4	10	10	1.0	0.7
289867	4	10	10	1.0	0.3
289868	4	10	10	1.0	0.4
289869	4	10	10	1.0	0.5
289870	4	10	10	1.0	0.6
289871	4	10	10	1.0	0.6
289872	4	10	10	1.0	0.7
289873	4	10	10	1.0	0.6
289874	4	10	10	0.6	0.7
289875	4	10	10	0.6	0.7
289876	4	10	10	0.6	0.8
289877	4	10	10	1.0	0.3
289878	4	10	10	1.0	0.6
289879	4	10	10	1.0	0.5
289880	4	10	10	1.0	0.5
289881	4	10	10	1.0	0.4
289882	4	10	10	0.6	0.7
289883	4	10	10	0.6	0.7
289884	4	10	10	0.8	0.5
289885	4	10	10	1.0	0.2
289886	4	10	10	0.8	0.7
289887	4	10	10	1.0	0.7
289888	4	10	10	1.0	0.9
289889	4	10	10	0.8	0.7
289890	4	10	10	0.8	0.7
289891	4	10	10	1.0	0.4
289892	4	10	10	1.0	0.4
289893	4	10	10	1.0	0.7
289894	4	10	10	1.0	0.6
289895	4	10	10	1.0	0.5
289896	4	10	10	1.0	0.6
289897	4	10	10	1.0	0.4
289898	4	10	10	1.0	0.3
289899	4	10	10	1.0	0.6
289900	4	10	10	1.0	0.8
289901	4	10	10	1.0	0.5
289902	4	10	10	1.0	0.7
289903	4	10	10	0.6	0.6
289904	4	10	10	1.0	0.7
289905	4	10	10	1.0	0.5
289906	4	10	10	1.0	0.7
289907	4	10	10	1.0	0.7
289908	4	10	10	1.0	0.5
289909	4	10	10	1.0	0.4
289910	4	10	10	1.0	0.4
289911	4	10	10	1.0	0.3
289912	4	10	10	1.0	0.5
289913	4	10	10	1.0	0.6
289914	4	10	10	1.0	0.5
289915	4	10	10	1.0	0.5
289916	4	10	10	0.6	0.6
289917	4	10	10	1.0	0.6
289918	4	10	10	1.0	0.4
289919	4	10	10	1.0	0.3
289920	4	10	10	1.0	0.4
289921	4	10	10	1.0	0.2
289922	4	10	10	1.0	0.4
289923	4	10	10	0.4	0.7
289924	4	10	10	1.0	0.6
289925	4	10	10	0.6	0.5
289926	4	10	10	1.0	0.7
289927	4	10	10	0.6	0.6
289928	4	10	10	1.0	0.4
289929	4	10	10	1.0	0.6
289930	4	10	10	1.0	0.3
289931	4	10	10	1.0	0.3
289932	4	10	10	1.0	0.5
289933	4	10	10	1.0	0.7
289934	4	10	10	1.0	0.2
289935	4	10	10	1.0	0.4
289936	4	10	10	1.0	0.6
289937	4	10	10	1.0	0.6
289938	4	10	10	1.0	0.5
289939	4	10	10	1.0	0.6
289940	4	10	10	1.0	0.5
289941	4	10	10	1.0	0.2
289942	4	10	10	1.0	0.4
289943	4	10	10	1.0	0.5
289944	4	10	10	1.0	0.5
289945	4	10	10	1.0	0.5
289946	4	10	10	1.0	0.5
289947	4	10	10	1.0	0.6
289948	4	10	10	1.0	0.4
289949	4	10	10	1.0	0.4
289950	4	10	10	1.0	0.4
289951	4	10	10	0.6	0.4
289952	4	10	10	1.0	0.3
289953	4	10	10	1.0	0.5
289954	4	10	10	1.0	0.4
289955	4	10	10	0.6	0.9
289956	4	10	10	1.0	0.4
289957	4	10	10	1.0	0.5
289958	4	10	10	1.0	0.6
289959	4	10	10	1.0	0.7
289960	4	10	10	1.0	0.7
289961	4	10	10	1.0	0.7
289962	4	10	10	1.0	0.5
289963	4	10	10	1.0	0.3
289964	4	10	10	1.0	0.5
289965	4	10	10	1.0	0.6
289966	4	10	10	1.0	0.5
289967	4	10	10	1.0	0.5
289968	4	10	10	1.0	0.5
289969	4	10	10	1.0	0.6
289970	4	10	10	1.0	0.5
289971	4	10	10	1.0	0.1
289972	4	10	10	0.4	0.5
289973	4	10	10	0.6	0.4
289974	4	10	10	1.0	0.6
289975	4	10	10	0.6	0.7
289976	4	10	10	1.0	0.5
289977	4	10	10	1.0	0.7
289978	4	10	10	1.0	0.7
289979	4	10	10	1.0	0.5
289980	4	10	10	1.0	0.3
289981	4	10	10	1.0	0.7
289982	4	10	10	1.0	0.4
289983	4	10	10	1.0	0.5
289984	4	10	10	1.0	0.5
289985	4	10	10	1.0	0.5
289986	4	10	10	1.0	0.4
289987	4	10	10	1.0	0.5
289988	4	10	10	1.0	0.4
289989	4	10	10	1.0	0.6
289990	4	10	10	1.0	0.3
289991	4	10	10	1.0	0.7
289992	4	10	10	1.0	0.6
289993	4	10	10	1.0	0.4
289994	4	10	10	1.0	0.4
289995	4	10	10	1.0	0.6
289996	4	10	10	1.0	0.4
289997	4	10	10	1.0	0.5
289998	4	10	10	1.0	0.4
289999	4	10	10	0.8	0.5
290000	4	10	10	1.0	0.3
290001	4	10	10	1.0	0.4
290002	4	10	10	1.0	0.4
290003	4	10	10	1.0	0.5
290004	4	10	10	1.0	0.3
290005	4	10	10	1.0	0.3
290006	4	10	10	0.6	0.4
290007	4	10	10	1.0	0.4
290008	4	10	10	1.0	0.4
290009	4	10	10	1.0	0.5
290010	4	10	10	1.0	0.7
290011	4	10	10	1.0	0.8
290012	4	10	10	1.0	0.3
290013	4	10	10	1.0	0.5
290014	4	10	10	1.0	0.4
290015	4	10	10	1.0	0.3
290016	4	10	10	1.0	0.5
290017	4	10	10	1.0	0.5
290018	4	10	10	1.0	0.6
290019	4	10	10	1.0	0.4
290020	4	10	10	1.0	0.5
290021	4	10	10	1.0	0.2
290022	4	10	10	1.0	0.4
290023	4	10	10	0.6	0.6
290024	4	10	10	1.0	0.5
290025	4	10	10	1.0	0.1
290026	4	10	10	1.0	0.8
290027	4	10	10	1.0	0.6
290028	4	10	10	1.0	0.4
290029	4	10	10	1.0	0.3
290030	4	10	10	1.0	0.7
290031	4	10	10	1.0	0.4
290032	4	10	10	0.6	0.8
290033	4	10	10	1.0	0.2
290034	4	10	10	1.0	0.5
290035	4	10	10	1.0	0.6
290036	4	10	10	0.4	0.6
290037	4	10	10	1.0	0.8
290038	4	10	10	1.0	0.3
290039	4	10	10	1.0	0.7
290040	4	10	10	0.6	0.8
290041	4	10	10	1.0	0.3
290042	4	10	10	1.0	0.7
290043	4	10	10	1.0	0.2
290044	4	10	10	1.0	0.7
290045	4	10	10	1.0	0.5
290046	4	10	10	1.0	0.2
290047	4	10	10	0.8	0.5
290048	4	10	10	1.0	0.5
290049	4	10	10	1.0	0.5
290050	4	10	10	1.0	0.2
290051	4	10	10	1.0	0.6
290052	4	10	10	1.0	0.5
290053	4	10	10	1.0	0.5
290054	4	10	10	1.0	0.7
290055	4	10	10	0.4	0.6
290056	4	10	10	1.0	0.6
290057	4	10	10	1.0	0.7
290058	4	10	10	1.0	0.7
290059	4	10	10	1.0	0.7
290060	4	10	10	0.6	0.6
290061	4	10	10	1.0	0.5
290062	4	10	10	1.0	0.4
290063	4	10	10	1.0	0.6
290064	4	10	10	1.0	0.4
290065	4	10	10	0.8	0.6
290066	4	10	10	1.0	0.5
290067	4	10	10	1.0	0.4
290068	4	10	10	1.0	0.6
290069	4	10	10	1.0	0.5
290070	4	10	10	1.0	0.5
290071	4	10	10	1.0	0.2
290072	4	10	10	0.6	0.7
290073	4	10	10	1.0	0.5
290074	4	10	10	0.6	0.6
290075	4	10	10	1.0	0.6
290076	4	10	10	1.0	0.5
290077	4	10	10	1.0	0.3
290078	4	10	10	1.0	0.1
290079	4	10	10	1.0	0.4
290080	4	10	10	0.6	0.6
290081	4	10	10	0.6	0.7
290082	4	10	10	1.0	0.4
290083	4	10	10	1.0	0.6
290084	4	10	10	1.0	0.4
290085	4	10	10	1.0	0.6
290086	4	10	10	1.0	0.6
290087	4	10	10	1.0	0.5
290088	4	10	10	1.0	0.5
290089	4	10	10	0.6	0.6
290090	4	10	10	1.0	0.5
290091	4	10	10	0.6	0.6
290092	4	10	10	1.0	0.3
290093	4	10	10	1.0	0.2
290094	4	10	10	0.6	0.7
290095	4	10	10	1.0	0.4
290096	4	10	10	0.6	0.5
290097	4	10	10	1.0	0.3
290098	4	10	10	1.0	0.6
290099	4	10	10	1.0	0.6
290100	4	10	10	1.0	0.5
290101	4	10	10	0.6	0.5
290102	4	10	10	1.0	0.5
290103	4	10	10	1.0	0.3
290104	4	10	10	1.0	0.6
290105	4	10	10	1.0	0.0
290106	4	10	10	1.0	0.5
290107	4	10	10	0.6	0.9
290108	4	10	10	1.0	0.6
290109	4	10	10	1.0	0.7
290110	4	10	10	1.0	0.3
290111	4	10	10	1.0	0.5
290112	4	10	10	1.0	0.2
290113	4	10	10	0.6	0.6
290114	4	10	10	1.0	0.5
290115	4	10	10	1.0	0.5
290116	4	10	10	1.0	0.6
290117	4	10	10	1.0	0.4
290118	4	10	10	1.0	0.5
290119	4	10	10	1.0	0.6
290120	4	10	10	1.0	0.4
290121	4	10	10	1.0	0.6
290122	4	10	10	1.0	0.9
290123	4	10	10	1.0	0.7
290124	4	10	10	1.0	0.4
290125	4	10	10	0.8	0.4
290126	4	10	10	1.0	0.4
290127	4	10	10	1.0	0.6
290128	4	10	10	1.0	0.4
290129	4	10	10	0.6	0.4
290130	4	10	10	1.0	0.5
290131	4	10	10	0.6	0.7
290132	4	10	10	1.0	0.6
290133	4	10	10	1.0	0.5
290134	4	10	10	1.0	0.5
290135	4	10	10	1.0	0.5
290136	4	10	10	1.0	0.4
290137	4	10	10	1.0	0.8
290138	4	10	10	1.0	0.5
290139	4	10	10	1.0	0.5
290140	4	10	10	1.0	0.5
290141	4	10	10	0.8	0.6
290142	4	10	10	1.0	0.4
290143	4	10	10	1.0	0.4
290144	4	10	10	1.0	0.4
290145	4	10	10	1.0	0.6
290146	4	10	10	1.0	0.4
290147	4	10	10	0.6	0.6
290148	4	10	10	1.0	0.7
290149	4	10	10	1.0	0.5
290150	4	10	10	0.6	0.5
290151	4	10	10	1.0	0.2
290152	4	10	10	1.0	0.4
290153	4	10	10	1.0	0.4
290154	4	10	10	1.0	0.5
290155	4	10	10	1.0	0.6
290156	4	10	10	1.0	0.5
290157	4	10	10	1.0	0.3
290158	4	10	10	1.0	0.4
290159	4	10	10	0.6	0.8
290160	4	10	10	1.0	0.5
290161	4	10	10	1.0	0.2
290162	4	10	10	1.0	0.4
290163	4	10	10	1.0	0.4
290164	4	10	10	1.0	0.6
290165	4	10	10	1.0	0.4
290166	4	10	10	1.0	0.6
290167	4	10	10	1.0	0.9
290168	4	10	10	1.0	0.5
290169	4	10	10	1.0	0.4
290170	4	10	10	1.0	0.4
290171	4	10	10	1.0	0.7
290172	4	10	10	0.6	0.6
290173	4	10	10	1.0	0.5
290174	4	10	10	1.0	0.3
290175	4	10	10	1.0	0.6
290176	4	10	10	1.0	0.5
290177	4	10	10	1.0	0.7
290178	4	10	10	1.0	0.5
290179	4	10	10	1.0	0.4
290180	4	10	10	1.0	0.6
290181	4	10	10	1.0	0.4
290182	4	10	10	1.0	0.5
290183	4	10	10	1.0	0.5
290184	4	10	10	1.0	0.2
290185	4	10	10	0.6	0.3
290186	4	10	10	1.0	0.3
290187	4	10	10	1.0	0.8
290188	4	10	10	1.0	0.5
290189	4	10	10	1.0	0.4
290190	4	10	10	0.8	0.6
290191	4	10	10	1.0	0.6
290192	4	10	10	1.0	0.3
290193	4	10	10	1.0	0.3
290194	4	10	10	1.0	0.5
290195	4	10	10	1.0	0.3
290196	4	10	10	1.0	0.6
290197	4	10	10	1.0	0.5
290198	4	10	10	0.6	0.6
290199	4	10	10	1.0	0.4
290200	4	10	10	1.0	0.4
290201	4	10	10	1.0	0.5
290202	4	10	10	1.0	0.4
290203	4	10	10	1.0	0.3
290204	4	10	10	1.0	0.5
290205	4	10	10	0.8	0.6
290206	4	10	10	1.0	0.6
290207	4	10	10	1.0	0.4
290208	4	10	10	1.0	0.5
290209	4	10	10	1.0	0.2
290210	4	10	10	1.0	0.6
290211	4	10	10	1.0	0.5
290212	4	10	10	1.0	0.4
290213	4	10	10	1.0	0.6
290214	4	10	10	1.0	0.3
290215	4	10	10	1.0	0.4
290216	4	10	10	1.0	0.3
290217	4	10	10	1.0	0.5
290218	4	10	10	1.0	0.3
290219	4	10	10	0.6	0.7
290220	4	10	10	1.0	0.5
290221	4	10	10	1.0	0.4
290222	4	10	10	1.0	0.2
290223	4	10	10	0.8	0.6
290224	4	10	10	1.0	0.6
290225	4	10	10	1.0	0.1
290226	4	10	10	1.0	0.6
290227	4	10	10	0.4	0.6
290228	4	10	10	1.0	0.6
290229	4	10	10	1.0	0.4
290230	4	10	10	0.6	0.5
290231	4	10	10	1.0	0.6
290232	4	10	10	0.6	0.6
290233	4	10	10	0.6	0.5
290234	4	10	10	0.6	0.3
290235	4	10	10	1.0	0.3
290236	4	10	10	1.0	0.4
290237	4	10	10	1.0	0.5
290238	4	10	10	1.0	0.4
290239	4	10	10	1.0	0.6
290240	4	10	10	1.0	0.4
290241	4	10	10	0.6	0.5
290242	4	10	10	1.0	0.5
290243	4	10	10	0.6	0.5
290244	4	10	10	1.0	0.6
290245	4	10	10	0.6	0.7
290246	4	10	10	1.0	0.5
290247	4	10	10	1.0	0.6
290248	4	10	10	1.0	0.5
290249	4	10	10	1.0	0.3
290250	4	10	10	0.4	0.7
290251	4	10	10	1.0	0.5
290252	4	10	10	1.0	0.2
290253	4	10	10	1.0	0.8
290254	4	10	10	1.0	0.5
290255	4	10	10	1.0	0.5
290256	4	10	10	1.0	0.4
290257	4	10	10	1.0	0.6
290258	4	10	10	1.0	0.5
290259	4	10	10	0.8	0.7
290260	4	10	10	0.4	0.6
290261	4	10	10	1.0	0.5
290262	4	10	10	1.0	0.4
290263	4	10	10	1.0	0.9
290264	4	10	10	1.0	0.3
290265	4	10	10	1.0	0.8
290266	4	10	10	1.0	0.5
290267	4	10	10	1.0	0.3
290268	4	10	10	1.0	0.5
290269	4	10	10	0.4	0.5
290270	4	10	10	1.0	0.5
290271	4	10	10	1.0	0.4
290272	4	10	10	1.0	0.3
290273	4	10	10	0.8	0.4
290274	4	10	10	0.6	0.4
290275	4	10	10	1.0	0.5
290276	4	10	10	1.0	0.5
290277	4	10	10	1.0	0.6
290278	4	10	10	1.0	0.3
290279	4	10	10	1.0	0.5
290280	4	10	10	1.0	0.6
290281	4	10	10	1.0	0.6
290282	4	10	10	1.0	0.6
290283	4	10	10	1.0	0.7
290284	4	10	10	0.6	0.3
290285	4	10	10	1.0	0.5
290286	4	10	10	1.0	0.6
290287	4	10	10	1.0	0.4
290288	4	10	10	1.0	0.1
290289	4	10	10	1.0	0.5
290290	4	10	10	1.0	0.3
290291	4	10	10	0.4	0.3
290292	4	10	10	1.0	0.5
290293	4	10	10	1.0	0.8
290294	4	10	10	1.0	0.3
290295	4	10	10	0.6	0.4
290296	4	10	10	1.0	0.5
290297	4	10	10	1.0	0.6
290298	4	10	10	1.0	0.5
290299	4	10	10	1.0	0.5
290300	4	10	10	0.4	0.6
290301	4	10	10	1.0	0.6
290302	4	10	10	0.6	0.7
290303	4	10	10	1.0	0.4
290304	4	10	10	1.0	0.4
290305	4	10	10	1.0	0.4
290306	4	10	10	1.0	0.6
290307	4	10	10	0.6	0.9
290308	4	10	10	0.6	0.8
290309	4	10	10	0.6	0.7
290310	4	10	10	1.0	0.4
290311	4	10	10	1.0	0.3
290312	4	10	10	1.0	0.5
290313	4	10	10	0.4	0.7
290314	4	10	10	1.0	0.6
290315	4	10	10	1.0	0.4
290316	4	10	10	1.0	0.3
290317	4	10	10	1.0	0.5
290318	4	10	10	1.0	0.7
290319	4	10	10	1.0	0.4
290320	4	10	10	0.6	0.8
290321	4	10	10	1.0	0.5
290322	4	10	10	1.0	0.4
290323	4	10	10	1.0	0.4
290324	4	10	10	1.0	0.3
290325	4	10	10	1.0	0.5
290326	4	10	10	0.6	0.7
290327	4	10	10	1.0	0.7
290328	4	10	10	1.0	0.4
290329	4	10	10	1.0	0.4
290330	4	10	10	1.0	0.4
290331	4	10	10	1.0	0.5
290332	4	10	10	1.0	0.4
290333	4	10	10	1.0	0.2
290334	4	10	10	1.0	0.4
290335	4	10	10	1.0	0.5
290336	4	10	10	1.0	0.6
290337	4	10	10	1.0	0.5
290338	4	10	10	1.0	0.6
290339	4	10	10	1.0	0.3
290340	4	10	10	0.6	0.4
290341	4	10	10	1.0	0.6
290342	4	10	10	1.0	0.3
290343	4	10	10	1.0	0.4
290344	4	10	10	1.0	0.7
290345	4	10	10	1.0	0.2
290346	4	10	10	0.8	0.6
290347	4	10	10	1.0	0.4
290348	4	10	10	1.0	0.4
290349	4	10	10	1.0	0.4
290350	4	10	10	0.4	0.9
290351	4	10	10	1.0	0.4
290352	4	10	10	0.6	0.7
290353	4	10	10	0.6	0.5
290354	4	10	10	1.0	0.4
290355	4	10	10	1.0	0.1
290356	4	10	10	1.0	0.1
290357	4	10	10	1.0	0.6
290358	4	10	10	0.6	0.4
290359	4	10	10	1.0	0.2
290360	4	10	10	1.0	0.4
290361	4	10	10	0.6	0.7
290362	4	10	10	1.0	0.4
290363	4	10	10	1.0	0.3
290364	4	10	10	1.0	0.6
290365	4	10	10	1.0	0.5
290366	4	10	10	1.0	0.6
290367	4	10	10	1.0	0.7
290368	4	10	10	1.0	0.5
290369	4	10	10	1.0	0.6
290370	4	10	10	1.0	0.7
290371	4	10	10	1.0	0.8
290372	4	10	10	1.0	0.6
290373	4	10	10	1.0	0.5
290374	4	10	10	1.0	0.6
290375	4	10	10	1.0	0.5
290376	4	10	10	1.0	0.6
290377	4	10	10	1.0	0.6
290378	4	10	10	0.6	0.4
290379	4	10	10	0.6	0.3
290380	4	10	10	1.0	0.3
290381	4	10	10	1.0	0.3
290382	4	10	10	1.0	0.4
290383	4	10	10	0.4	0.8
290384	4	10	10	1.0	0.4
290385	4	10	10	1.0	0.5
290386	4	10	10	1.0	0.3
290387	4	10	10	1.0	0.3
290388	4	10	10	1.0	0.7
290389	4	10	10	0.6	0.6
290390	4	10	10	0.6	0.5
290391	4	10	10	1.0	0.8
290392	4	10	10	0.4	0.7
290393	4	10	10	1.0	0.5
290394	4	10	10	1.0	0.7
290395	4	10	10	1.0	0.4
290396	4	10	10	1.0	0.4
290397	4	10	10	0.4	0.3
290398	4	10	10	1.0	0.3
290399	4	10	10	1.0	0.3
290400	4	10	10	1.0	0.3
290401	4	10	10	1.0	0.6
290402	4	10	10	1.0	0.4
290403	4	10	10	1.0	0.4
290404	4	10	10	1.0	0.5
290405	4	10	10	1.0	0.7
290406	4	10	10	1.0	0.4
290407	4	10	10	1.0	0.7
290408	4	10	10	1.0	0.2
290409	4	10	10	1.0	0.2
290410	4	10	10	1.0	0.4
290411	4	10	10	0.6	0.5
290412	4	10	10	1.0	0.4
290413	4	10	10	1.0	0.3
290414	4	10	10	1.0	0.5
290415	4	10	10	0.6	0.7
290416	4	10	10	1.0	0.3
290417	4	10	10	1.0	0.6
290418	4	10	10	1.0	0.5
290419	4	10	10	1.0	0.6
290420	4	10	10	1.0	0.5
290421	4	10	10	1.0	0.3
290422	4	10	10	1.0	0.4
290423	4	10	10	0.6	0.7
290424	4	10	10	1.0	0.5
290425	4	10	10	1.0	0.3
290426	4	10	10	0.4	0.4
290427	4	10	10	1.0	0.4
290428	4	10	10	1.0	0.5
290429	4	10	10	1.0	0.6
290430	4	10	10	1.0	0.4
290431	4	10	10	1.0	0.4
290432	4	10	10	1.0	0.5
290433	4	10	10	1.0	0.6
290434	4	10	10	1.0	0.4
290435	4	10	10	1.0	0.2
290436	4	10	10	1.0	0.6
290437	4	10	10	1.0	0.8
290438	4	10	10	1.0	0.4
290439	4	10	10	1.0	0.4
290440	4	10	10	1.0	0.5
290441	4	10	10	0.6	0.5
290442	4	10	10	1.0	0.4
290443	4	10	10	1.0	0.7
290444	4	10	10	1.0	0.4
290445	4	10	10	1.0	0.4
290446	4	10	10	1.0	0.3
290447	4	10	10	1.0	0.5
290448	4	10	10	1.0	0.4
290449	4	10	10	1.0	0.3
290450	4	10	10	1.0	0.5
290451	4	10	10	0.8	0.3
290452	4	10	10	1.0	0.4
290453	4	10	10	1.0	0.4
290454	4	10	10	1.0	0.3
290455	4	10	10	1.0	0.6
290456	4	10	10	1.0	0.3
290457	4	10	10	0.6	0.8
290458	4	10	10	1.0	0.6
290459	4	10	10	0.4	0.8
290460	4	10	10	1.0	0.6
290461	4	10	10	1.0	0.4
290462	4	10	10	1.0	0.4
290463	4	10	10	1.0	0.3
290464	4	10	10	1.0	0.8
290465	4	10	10	1.0	0.4
290466	4	10	10	1.0	0.4
290467	4	10	10	1.0	0.8
290468	4	10	10	1.0	0.6
290469	4	10	10	1.0	0.7
290470	4	10	10	1.0	0.5
290471	4	10	10	1.0	0.5
290472	4	10	10	1.0	0.5
290473	4	10	10	1.0	0.3
290474	4	10	10	1.0	0.6
290475	4	10	10	1.0	0.5
290476	4	10	10	1.0	0.6
290477	4	10	10	1.0	0.3
290478	4	10	10	0.6	0.5
290479	4	10	10	1.0	0.6
290480	4	10	10	1.0	0.4
290481	4	10	10	1.0	0.5
290482	4	10	10	1.0	0.5
290483	4	10	10	1.0	0.5
290484	4	10	10	1.0	0.5
290485	4	10	10	1.0	0.4
290486	4	10	10	1.0	0.6
290487	4	10	10	0.6	0.8
290488	4	10	10	1.0	0.6
290489	4	10	10	1.0	0.2
290490	4	10	10	1.0	0.5
290491	4	10	10	0.6	0.6
290492	4	10	10	1.0	0.5
290493	4	10	10	0.8	0.6
290494	4	10	10	1.0	0.4
290495	4	10	10	1.0	0.5
290496	4	10	10	1.0	0.5
290497	4	10	10	1.0	0.5
290498	4	10	10	1.0	0.5
290499	4	10	10	1.0	0.6
290500	4	10	10	1.0	0.3
290501	4	10	10	1.0	0.1
290502	4	10	10	1.0	0.3
290503	4	10	10	1.0	0.4
290504	4	10	10	1.0	0.4
290505	4	10	10	1.0	0.3
290506	4	10	10	0.4	0.6
290507	4	10	10	1.0	0.5
290508	4	10	10	1.0	0.8
290509	4	10	10	1.0	0.3
290510	4	10	10	1.0	0.6
290511	4	10	10	1.0	0.4
290512	4	10	10	1.0	0.4
290513	4	10	10	0.6	0.4
290514	4	10	10	1.0	0.5
290515	4	10	10	1.0	0.4
290516	4	10	10	0.6	0.7
290517	4	10	10	0.8	0.8
290518	4	10	10	1.0	0.2
290519	4	10	10	1.0	0.5
290520	4	10	10	1.0	0.6
290521	4	10	10	1.0	0.4
290522	4	10	10	1.0	0.2
290523	4	10	10	1.0	0.6
290524	4	10	10	1.0	0.5
290525	4	10	10	1.0	0.4
290526	4	10	10	1.0	0.5
290527	4	10	10	0.6	0.7
290528	4	10	10	1.0	0.4
290529	4	10	10	1.0	0.6
290530	4	10	10	1.0	0.5
290531	4	10	10	1.0	0.1
290532	4	10	10	1.0	0.2
290533	4	10	10	1.0	0.4
290534	4	10	10	1.0	0.5
290535	4	10	10	1.0	0.6
290536	4	10	10	1.0	0.6
290537	4	10	10	1.0	0.6
290538	4	10	10	1.0	0.4
290539	4	10	10	1.0	0.3
290540	4	10	10	0.8	0.5
290541	4	10	10	1.0	0.3
290542	4	10	10	1.0	0.2
290543	4	10	10	1.0	0.6
290544	4	10	10	1.0	0.5
290545	4	10	10	1.0	0.5
290546	4	10	10	0.6	0.5
290547	4	10	10	1.0	0.7
290548	4	10	10	1.0	0.4
290549	4	10	10	1.0	0.4
290550	4	10	10	1.0	0.3
290551	4	10	10	1.0	0.7
290552	4	10	10	1.0	0.4
290553	4	10	10	1.0	0.6
290554	4	10	10	1.0	0.4
290555	4	10	10	1.0	0.6
290556	4	10	10	1.0	0.4
290557	4	10	10	1.0	0.8
290558	4	10	10	1.0	0.4
290559	4	10	10	1.0	0.4
290560	4	10	10	1.0	0.5
290561	4	10	10	1.0	0.5
290562	4	10	10	1.0	0.3
290563	4	10	10	0.8	0.5
290564	4	10	10	1.0	0.6
290565	4	10	10	1.0	0.7
290566	4	10	10	1.0	0.4
290567	4	10	10	1.0	0.5
290568	4	10	10	1.0	0.6
290569	4	10	10	1.0	0.5
290570	4	10	10	1.0	0.1
290571	4	10	10	1.0	0.3
290572	4	10	10	1.0	0.2
290573	4	10	10	1.0	0.4
290574	4	10	10	1.0	0.5
290575	4	10	10	0.6	0.4
290576	4	10	10	1.0	0.4
290577	4	10	10	1.0	0.3
290578	4	10	10	1.0	0.5
290579	4	10	10	1.0	0.5
290580	4	10	10	1.0	0.7
290581	4	10	10	1.0	0.5
290582	4	10	10	1.0	0.5
290583	4	10	10	1.0	0.3
290584	4	10	10	1.0	0.4
290585	4	10	10	1.0	0.6
290586	4	10	10	1.0	0.5
290587	4	10	10	1.0	0.7
290588	4	10	10	0.6	0.6
290589	4	10	10	0.8	0.5
290590	4	10	10	1.0	0.5
290591	4	10	10	1.0	0.5
290592	4	10	10	1.0	0.4
290593	4	10	10	1.0	0.3
290594	4	10	10	1.0	0.6
290595	4	10	10	1.0	0.3
290596	4	10	10	1.0	0.5
290597	4	10	10	1.0	0.5
290598	4	10	10	1.0	0.6
290599	4	10	10	1.0	0.4
290600	4	10	10	0.8	0.6
290601	4	10	10	1.0	0.6
290602	4	10	10	1.0	0.5
290603	4	10	10	1.0	0.7
290604	4	10	10	1.0	0.5
290605	4	10	10	1.0	0.7
290606	4	10	10	1.0	0.8
290607	4	10	10	1.0	0.4
290608	4	10	10	1.0	0.2
290609	4	10	10	1.0	0.6
290610	4	10	10	1.0	0.7
290611	4	10	10	1.0	0.4
290612	4	10	10	1.0	0.3
290613	4	10	10	1.0	0.4
290614	4	10	10	1.0	0.4
290615	4	10	10	1.0	0.1
290616	4	10	10	0.6	0.4
290617	4	10	10	1.0	0.8
290618	4	10	10	1.0	0.5
290619	4	10	10	1.0	0.6
290620	4	10	10	1.0	0.2
290621	4	10	10	1.0	0.4
290622	4	10	10	1.0	0.3
290623	4	10	10	1.0	0.4
290624	4	10	10	1.0	0.4
290625	4	10	10	1.0	0.5
290626	4	10	10	1.0	0.5
290627	4	10	10	1.0	0.3
290628	4	10	10	1.0	0.5
290629	4	10	10	1.0	0.3
290630	4	10	10	1.0	0.4
290631	4	10	10	1.0	0.3
290632	4	10	10	0.6	0.7
290633	4	10	10	1.0	0.6
290634	4	10	10	1.0	0.4
290635	4	10	10	1.0	0.4
290636	4	10	10	1.0	0.4
290637	4	10	10	1.0	0.5
290638	4	10	10	1.0	0.5
290639	4	10	10	1.0	0.3
290640	4	10	10	1.0	0.6
290641	4	10	10	1.0	0.5
290642	4	10	10	1.0	0.3
290643	4	10	10	1.0	0.5
290644	4	10	10	1.0	0.6
290645	4	10	10	1.0	0.7
290646	4	10	10	1.0	0.4
290647	4	10	10	1.0	0.4
290648	4	10	10	1.0	0.5
290649	4	10	10	1.0	0.5
290650	4	10	10	1.0	0.4
290651	4	10	10	1.0	0.5
290652	4	10	10	1.0	0.4
290653	4	10	10	1.0	0.5
290654	4	10	10	1.0	0.5
290655	4	10	10	1.0	0.5
290656	4	10	10	1.0	0.6
290657	4	10	10	1.0	0.6
290658	4	10	10	1.0	0.4
290659	4	10	10	1.0	0.4
290660	4	10	10	1.0	0.5
290661	4	10	10	1.0	0.6
290662	4	10	10	1.0	0.7
290663	4	10	10	1.0	0.4
290664	4	10	10	1.0	0.6
290665	4	10	10	1.0	0.6
290666	4	10	10	1.0	0.7
290667	4	10	10	1.0	0.6
290668	4	10	10	1.0	0.6
290669	4	10	10	1.0	0.4
290670	4	10	10	1.0	0.5
290671	4	10	10	1.0	0.4
290672	4	10	10	1.0	0.7
290673	4	10	10	1.0	0.7
290674	4	10	10	1.0	0.5
290675	4	10	10	1.0	0.4
290676	4	10	10	0.6	0.7
290677	4	10	10	1.0	0.5
290678	4	10	10	1.0	0.4
290679	4	10	10	0.8	0.5
290680	4	10	10	1.0	0.5
290681	4	10	10	1.0	0.5
290682	4	10	10	1.0	0.5
290683	4	10	10	1.0	0.4
290684	4	10	10	1.0	0.6
290685	4	10	10	1.0	0.4
290686	4	10	10	1.0	0.5
290687	4	10	10	1.0	0.2
290688	4	10	10	1.0	0.5
290689	4	10	10	1.0	0.5
290690	4	10	10	1.0	0.6
290691	4	10	10	1.0	0.4
290692	4	10	10	1.0	0.5
290693	4	10	10	1.0	0.5
290694	4	10	10	1.0	0.6
290695	4	10	10	1.0	0.7
290696	4	10	10	1.0	0.5
290697	4	10	10	1.0	0.6
290698	4	10	10	1.0	0.7
290699	4	10	10	1.0	0.3
290700	4	10	10	1.0	0.7
290701	4	10	10	1.0	0.4
290702	4	10	10	1.0	0.5
290703	4	10	10	0.8	0.5
290704	4	10	10	1.0	0.3
290705	4	10	10	1.0	0.7
290706	4	10	10	1.0	0.3
290707	4	10	10	1.0	0.5
290708	4	10	10	0.6	0.5
290709	4	10	10	1.0	0.4
290710	4	10	10	1.0	0.2
290711	4	10	10	0.6	0.6
290712	4	10	10	1.0	0.3
290713	4	10	10	1.0	0.5
290714	4	10	10	0.8	0.6
290715	4	10	10	1.0	0.5
290716	4	10	10	0.6	0.3
290717	4	10	10	1.0	0.6
290718	4	10	10	1.0	0.3
290719	4	10	10	1.0	0.4
290720	4	10	10	1.0	0.2
290721	4	10	10	1.0	0.6
290722	4	10	10	1.0	0.5
290723	4	10	10	1.0	0.3
290724	4	10	10	0.4	0.5
290725	4	10	10	1.0	0.5
290726	4	10	10	1.0	0.4
290727	4	10	10	1.0	0.3
290728	4	10	10	1.0	0.7
290729	4	10	10	0.6	0.7
290730	4	10	10	1.0	0.6
290731	4	10	10	1.0	0.4
290732	4	10	10	1.0	0.5
290733	4	10	10	1.0	0.5
290734	4	10	10	1.0	0.4
290735	4	10	10	1.0	0.8
290736	4	10	10	1.0	0.5
290737	4	10	10	1.0	0.2
290738	4	10	10	1.0	0.5
290739	4	10	10	1.0	0.4
290740	4	10	10	1.0	0.2
290741	4	10	10	1.0	0.3
290742	4	10	10	1.0	0.5
290743	4	10	10	1.0	0.7
290744	4	10	10	0.6	0.8
290745	4	10	10	1.0	0.5
290746	4	10	10	1.0	0.5
290747	4	10	10	1.0	0.4
290748	4	10	10	1.0	0.6
290749	4	10	10	1.0	0.3
290750	4	10	10	1.0	0.4
290751	4	10	10	1.0	0.5
290752	4	10	10	1.0	0.4
290753	4	10	10	1.0	0.5
290754	4	10	10	1.0	0.4
290755	4	10	10	1.0	0.3
290756	4	10	10	1.0	0.6
290757	4	10	10	1.0	0.7
290758	4	10	10	1.0	0.5
290759	4	10	10	0.6	0.7
290760	4	10	10	1.0	0.8
290761	4	10	10	1.0	0.5
290762	4	10	10	1.0	0.5
290763	4	10	10	0.8	0.3
290764	4	10	10	1.0	0.3
290765	4	10	10	1.0	0.7
290766	4	10	10	1.0	0.7
290767	4	10	10	1.0	0.4
290768	4	10	10	1.0	0.5
290769	4	10	10	1.0	0.6
290770	4	10	10	1.0	0.5
290771	4	10	10	1.0	0.5
290772	4	10	10	1.0	0.6
290773	4	10	10	1.0	0.5
290774	4	10	10	0.6	0.6
290775	4	10	10	1.0	0.5
290776	4	10	10	0.4	0.5
290777	4	10	10	0.6	0.7
290778	4	10	10	1.0	0.5
290779	4	10	10	1.0	0.2
290780	4	10	10	1.0	0.6
290781	4	10	10	1.0	0.4
290782	4	10	10	1.0	0.3
290783	4	10	10	1.0	0.8
290784	4	10	10	1.0	0.5
290785	4	10	10	1.0	0.6
290786	4	10	10	1.0	0.6
290787	4	10	10	1.0	0.5
290788	4	10	10	1.0	0.4
290789	4	10	10	1.0	0.5
290790	4	10	10	0.6	0.6
290791	4	10	10	1.0	0.4
290792	4	10	10	1.0	0.2
290793	4	10	10	1.0	0.5
290794	4	10	10	1.0	0.5
290795	4	10	10	0.4	0.6
290796	4	10	10	1.0	0.4
290797	4	10	10	1.0	0.7
290798	4	10	10	1.0	0.6
290799	4	10	10	1.0	0.5
290800	4	10	10	1.0	0.4
290801	4	10	10	1.0	0.5
290802	4	10	10	1.0	0.4
290803	4	10	10	0.6	0.6
290804	4	10	10	1.0	0.4
290805	4	10	10	1.0	0.1
290806	4	10	10	1.0	0.6
290807	4	10	10	1.0	0.3
290808	4	10	10	1.0	0.6
290809	4	10	10	1.0	0.4
290810	4	10	10	1.0	0.3
290811	4	10	10	1.0	0.4
290812	4	10	10	1.0	0.8
290813	4	10	10	1.0	0.6
290814	4	10	10	1.0	0.2
290815	4	10	10	1.0	0.3
290816	4	10	10	1.0	0.7
290817	4	10	10	1.0	0.5
290818	4	10	10	1.0	0.4
290819	4	10	10	1.0	0.5
290820	4	10	10	1.0	0.8
290821	4	10	10	1.0	0.7
290822	4	10	10	1.0	0.7
290823	4	10	10	1.0	0.6
290824	4	10	10	1.0	0.3
290825	4	10	10	1.0	0.5
290826	4	10	10	0.6	0.8
290827	4	10	10	1.0	0.4
290828	4	10	10	1.0	0.4
290829	4	10	10	1.0	0.4
290830	4	10	10	1.0	0.6
290831	4	10	10	1.0	0.6
290832	4	10	10	1.0	0.4
290833	4	10	10	1.0	0.2
290834	4	10	10	0.8	0.6
290835	4	10	10	1.0	0.5
290836	4	10	10	1.0	0.6
290837	4	10	10	1.0	0.4
290838	4	10	10	1.0	0.7
290839	4	10	10	1.0	0.4
290840	4	10	10	0.6	0.7
290841	4	10	10	1.0	0.5
290842	4	10	10	1.0	0.5
290843	4	10	10	1.0	0.3
290844	4	10	10	1.0	0.5
290845	4	10	10	1.0	0.6
290846	4	10	10	1.0	0.5
290847	4	10	10	1.0	0.6
290848	4	10	10	1.0	0.6
290849	4	10	10	0.6	0.5
290850	4	10	10	1.0	0.6
290851	4	10	10	1.0	0.4
290852	4	10	10	1.0	0.7
290853	4	10	10	1.0	0.3
290854	4	10	10	0.8	0.6
290855	4	10	10	1.0	0.5
290856	4	10	10	1.0	0.3
290857	4	10	10	1.0	0.5
290858	4	10	10	1.0	0.3
290859	4	10	10	1.0	0.6
290860	4	10	10	1.0	0.4
290861	4	10	10	1.0	0.4
290862	4	10	10	1.0	0.4
290863	4	10	10	0.6	0.6
290864	4	10	10	1.0	0.5
290865	4	10	10	1.0	0.5
290866	4	10	10	1.0	0.6
290867	4	10	10	1.0	0.2
290868	4	10	10	1.0	0.3
290869	4	10	10	1.0	0.2
290870	4	10	10	1.0	0.2
290871	4	10	10	1.0	0.4
290872	4	10	10	1.0	0.7
290873	4	10	10	1.0	0.5
290874	4	10	10	1.0	0.4
290875	4	10	10	0.8	0.5
290876	4	10	10	1.0	0.3
290877	4	10	10	0.8	0.5
290878	4	10	10	1.0	0.3
290879	4	10	10	1.0	0.6
290880	4	10	10	1.0	0.9
290881	4	10	10	1.0	0.3
290882	4	10	10	1.0	0.5
290883	4	10	10	1.0	0.4
290884	4	10	10	1.0	0.7
290885	4	10	10	1.0	0.4
290886	4	10	10	1.0	0.4
290887	4	10	10	1.0	0.6
290888	4	10	10	1.0	0.2
290889	4	10	10	0.6	0.7
290890	4	10	10	1.0	0.4
290891	4	10	10	1.0	0.6
290892	4	10	10	1.0	0.4
290893	4	10	10	1.0	0.5
290894	4	10	10	0.6	0.7
290895	4	10	10	1.0	0.3
290896	4	10	10	1.0	0.6
290897	4	10	10	1.0	0.4
290898	4	10	10	1.0	0.3
290899	4	10	10	0.4	0.4
290900	4	10	10	1.0	0.4
290901	4	10	10	1.0	0.9
290902	4	10	10	1.0	0.4
290903	4	10	10	1.0	0.5
290904	4	10	10	1.0	0.4
290905	4	10	10	1.0	0.3
290906	4	10	10	1.0	0.6
290907	4	10	10	1.0	0.6
290908	4	10	10	1.0	0.5
290909	4	10	10	1.0	0.8
290910	4	10	10	1.0	0.4
290911	4	10	10	1.0	0.4
290912	4	10	10	1.0	0.6
290913	4	10	10	1.0	0.4
290914	4	10	10	1.0	0.4
290915	4	10	10	1.0	0.6
290916	4	10	10	1.0	0.3
290917	4	10	10	1.0	0.7
290918	4	10	10	1.0	0.4
290919	4	10	10	1.0	0.7
290920	4	10	10	1.0	0.4
290921	4	10	10	1.0	0.5
290922	4	10	10	1.0	0.5
290923	4	10	10	1.0	0.5
290924	4	10	10	1.0	0.3
290925	4	10	10	1.0	0.2
290926	4	10	10	1.0	0.4
290927	4	10	10	1.0	0.6
290928	4	10	10	0.4	0.2
290929	4	10	10	1.0	0.4
290930	4	10	10	1.0	0.6
290931	4	10	10	1.0	0.3
290932	4	10	10	1.0	0.4
290933	4	10	10	1.0	0.6
290934	4	10	10	1.0	0.4
290935	4	10	10	1.0	0.3
290936	4	10	10	1.0	0.4
290937	4	10	10	1.0	0.5
290938	4	10	10	1.0	0.2
290939	4	10	10	0.8	0.6
290940	4	10	10	1.0	0.5
290941	4	10	10	1.0	0.6
290942	4	10	10	1.0	0.5
290943	4	10	10	1.0	0.6
290944	4	10	10	1.0	0.5
290945	4	10	10	1.0	0.5
290946	4	10	10	1.0	0.3
290947	4	10	10	1.0	0.4
290948	4	10	10	1.0	0.4
290949	4	10	10	1.0	0.3
290950	4	10	10	1.0	0.7
290951	4	10	10	1.0	0.5
290952	4	10	10	1.0	0.5
290953	4	10	10	1.0	0.4
290954	4	10	10	1.0	0.5
290955	4	10	10	1.0	0.3
290956	4	10	10	1.0	0.4
290957	4	10	10	0.6	0.7
290958	4	10	10	1.0	0.6
290959	4	10	10	1.0	0.4
290960	4	10	10	1.0	0.3
290961	4	10	10	1.0	0.5
290962	4	10	10	1.0	0.5
290963	4	10	10	0.4	0.5
290964	4	10	10	1.0	0.7
290965	4	10	10	1.0	0.4
290966	4	10	10	1.0	0.2
290967	4	10	10	0.6	0.5
290968	4	10	10	1.0	0.5
290969	4	10	10	1.0	0.7
290970	4	10	10	1.0	0.8
290971	4	10	10	1.0	0.6
290972	4	10	10	1.0	0.6
290973	4	10	10	1.0	0.5
290974	4	10	10	1.0	0.5
290975	4	10	10	1.0	0.4
290976	4	10	10	1.0	0.4
290977	4	10	10	1.0	0.4
290978	4	10	10	1.0	0.8
290979	4	10	10	1.0	0.4
290980	4	10	10	1.0	0.6
290981	4	10	10	1.0	0.6
290982	4	10	10	1.0	0.5
290983	4	10	10	1.0	0.7
290984	4	10	10	0.8	0.6
290985	4	10	10	1.0	0.6
290986	4	10	10	1.0	0.6
290987	4	10	10	1.0	0.6
290988	4	10	10	1.0	0.3
290989	4	10	10	0.6	0.6
290990	4	10	10	1.0	0.3
290991	4	10	10	1.0	0.4
290992	4	10	10	1.0	0.2
290993	4	10	10	1.0	0.6
290994	4	10	10	1.0	0.6
290995	4	10	10	1.0	0.5
290996	4	10	10	1.0	0.5
290997	4	10	10	1.0	0.5
290998	4	10	10	1.0	0.3
290999	4	10	10	1.0	0.6
291000	4	10	10	1.0	0.6
291001	4	10	10	1.0	0.4
291002	4	10	10	1.0	0.7
291003	4	10	10	1.0	0.4
291004	4	10	10	1.0	0.8
291005	4	10	10	1.0	0.4
291006	4	10	10	1.0	0.2
291007	4	10	10	0.6	0.8
291008	4	10	10	1.0	0.5
291009	4	10	10	1.0	0.1
291010	4	10	10	1.0	0.8
291011	4	10	10	1.0	0.6
291012	4	10	10	1.0	0.6
291013	4	10	10	1.0	0.2
291014	4	10	10	1.0	0.4
291015	4	10	10	0.6	0.7
291016	4	10	10	1.0	0.3
291017	4	10	10	0.6	0.8
291018	4	10	10	1.0	0.6
291019	4	10	10	1.0	0.7
291020	4	10	10	0.6	0.5
291021	4	10	10	1.0	0.4
291022	4	10	10	1.0	0.5
291023	4	10	10	1.0	0.4
291024	4	10	10	1.0	0.6
291025	4	10	10	1.0	0.5
291026	4	10	10	1.0	0.3
291027	4	10	10	1.0	0.7
291028	4	10	10	1.0	0.7
291029	4	10	10	1.0	0.4
291030	4	10	10	1.0	0.4
291031	4	10	10	1.0	0.9
291032	4	10	10	0.6	0.7
291033	4	10	10	1.0	0.6
291034	4	10	10	1.0	0.6
291035	4	10	10	0.6	0.6
291036	4	10	10	1.0	0.5
291037	4	10	10	1.0	0.6
291038	4	10	10	1.0	0.5
291039	4	10	10	1.0	0.5
291040	4	10	10	1.0	0.6
291041	4	10	10	1.0	0.6
291042	4	10	10	1.0	0.5
291043	4	10	10	1.0	0.5
291044	4	10	10	1.0	0.5
291045	4	10	10	1.0	0.5
291046	4	10	10	1.0	0.5
291047	4	10	10	1.0	0.5
291048	4	10	10	1.0	0.6
291049	4	10	10	1.0	0.4
291050	4	10	10	1.0	0.5
291051	4	10	10	1.0	0.3
291052	4	10	10	1.0	0.6
291053	4	10	10	0.6	0.7
291054	4	10	10	1.0	0.7
291055	4	10	10	1.0	0.6
291056	4	10	10	1.0	0.4
291057	4	10	10	1.0	0.5
291058	4	10	10	1.0	0.2
291059	4	10	10	0.8	0.7
291060	4	10	10	1.0	0.3
291061	4	10	10	1.0	0.5
291062	4	10	10	0.4	0.5
291063	4	10	10	1.0	0.5
291064	4	10	10	1.0	0.6
291065	4	10	10	1.0	0.4
291066	4	10	10	1.0	0.8
291067	4	10	10	1.0	0.6
291068	4	10	10	1.0	0.6
291069	4	10	10	1.0	0.6
291070	4	10	10	0.6	0.7
291071	4	10	10	1.0	0.7
291072	4	10	10	1.0	0.6
291073	4	10	10	1.0	0.5
291074	4	10	10	1.0	0.4
291075	4	10	10	1.0	0.6
291076	4	10	10	1.0	0.2
291077	4	10	10	1.0	0.5
291078	4	10	10	1.0	0.4
291079	4	10	10	1.0	0.2
291080	4	10	10	1.0	0.3
291081	4	10	10	1.0	0.4
291082	4	10	10	0.8	0.6
291083	4	10	10	1.0	0.4
291084	4	10	10	1.0	0.5
291085	4	10	10	1.0	0.1
291086	4	10	10	1.0	0.6
291087	4	10	10	1.0	0.4
291088	4	10	10	1.0	0.3
291089	4	10	10	1.0	0.8
291090	4	10	10	1.0	0.3
291091	4	10	10	1.0	0.5
291092	4	10	10	1.0	0.7
291093	4	10	10	1.0	0.6
291094	4	10	10	1.0	0.4
291095	4	10	10	1.0	0.7
291096	4	10	10	1.0	0.5
291097	4	10	10	1.0	0.5
291098	4	10	10	0.8	0.5
291099	4	10	10	1.0	0.4
291100	4	10	10	1.0	0.5
291101	4	10	10	1.0	0.4
291102	4	10	10	1.0	0.3
291103	4	10	10	1.0	0.5
291104	4	10	10	1.0	0.5
291105	4	10	10	1.0	0.6
291106	4	10	10	0.6	0.7
291107	4	10	10	1.0	0.5
291108	4	10	10	1.0	0.4
291109	4	10	10	1.0	0.5
291110	4	10	10	1.0	0.3
291111	4	10	10	1.0	0.4
291112	4	10	10	1.0	0.4
291113	4	10	10	1.0	0.8
291114	4	10	10	1.0	0.7
291115	4	10	10	0.6	0.8
291116	4	10	10	1.0	0.4
291117	4	10	10	1.0	0.4
291118	4	10	10	1.0	0.4
291119	4	10	10	1.0	0.3
291120	4	10	10	1.0	0.3
291121	4	10	10	1.0	0.6
291122	4	10	10	1.0	0.7
291123	4	10	10	1.0	0.8
291124	4	10	10	0.6	0.6
291125	4	10	10	1.0	0.7
291126	4	10	10	1.0	0.6
291127	4	10	10	1.0	0.6
291128	4	10	10	1.0	0.5
291129	4	10	10	1.0	0.4
291130	4	10	10	1.0	0.7
291131	4	10	10	1.0	0.4
291132	4	10	10	1.0	0.4
291133	4	10	10	1.0	0.5
291134	4	10	10	1.0	0.8
291135	4	10	10	1.0	0.4
291136	4	10	10	0.4	0.4
291137	4	10	10	1.0	0.8
291138	4	10	10	1.0	0.5
291139	4	10	10	0.6	0.7
291140	4	10	10	1.0	0.5
291141	4	10	10	0.8	0.6
291142	4	10	10	1.0	0.4
291143	4	10	10	1.0	0.3
291144	4	10	10	1.0	0.5
291145	4	10	10	0.6	0.6
291146	4	10	10	1.0	0.3
291147	4	10	10	1.0	0.5
291148	4	10	10	1.0	0.5
291149	4	10	10	1.0	0.7
291150	4	10	10	1.0	0.5
291151	4	10	10	1.0	0.5
291152	4	10	10	0.6	0.9
291153	4	10	10	1.0	0.6
291154	4	10	10	1.0	0.7
291155	4	10	10	0.4	0.7
291156	4	10	10	1.0	0.4
291157	4	10	10	1.0	0.6
291158	4	10	10	1.0	0.5
291159	4	10	10	1.0	0.5
291160	4	10	10	1.0	0.6
291161	4	10	10	1.0	0.4
291162	4	10	10	1.0	0.7
291163	4	10	10	1.0	0.3
291164	4	10	10	1.0	0.3
291165	4	10	10	1.0	0.6
291166	4	10	10	0.6	0.4
291167	4	10	10	0.8	0.6
291168	4	10	10	1.0	0.4
291169	4	10	10	1.0	0.3
291170	4	10	10	1.0	0.4
291171	4	10	10	1.0	0.3
291172	4	10	10	1.0	0.3
291173	4	10	10	0.6	0.5
291174	4	10	10	1.0	0.7
291175	4	10	10	1.0	0.4
291176	4	10	10	1.0	0.1
291177	4	10	10	1.0	0.3
291178	4	10	10	1.0	0.3
291179	4	10	10	1.0	0.4
291180	4	10	10	1.0	0.3
291181	4	10	10	1.0	0.2
291182	4	10	10	1.0	0.5
291183	4	10	10	1.0	0.4
291184	4	10	10	1.0	0.5
291185	4	10	10	1.0	0.4
291186	4	10	10	1.0	0.3
291187	4	10	10	1.0	0.7
291188	4	10	10	1.0	0.7
291189	4	10	10	1.0	0.4
291190	4	10	10	1.0	0.4
291191	4	10	10	1.0	0.5
291192	4	10	10	0.6	0.7
291193	4	10	10	1.0	0.4
291194	4	10	10	1.0	0.5
291195	4	10	10	1.0	0.5
291196	4	10	10	1.0	0.4
291197	4	10	10	1.0	0.4
291198	4	10	10	1.0	0.4
291199	4	10	10	1.0	0.3
291200	4	10	10	1.0	0.3
291201	4	10	10	1.0	0.5
291202	4	10	10	1.0	0.1
291203	4	10	10	1.0	0.5
291204	4	10	10	0.6	0.6
291205	4	10	10	1.0	0.4
291206	4	10	10	1.0	0.4
291207	4	10	10	1.0	0.6
291208	4	10	10	1.0	0.3
291209	4	10	10	1.0	0.3
291210	4	10	10	1.0	0.3
291211	4	10	10	1.0	0.7
291212	4	10	10	1.0	0.6
291213	4	10	10	1.0	0.5
291214	4	10	10	1.0	0.3
291215	4	10	10	1.0	0.8
291216	4	10	10	1.0	0.4
291217	4	10	10	1.0	0.3
291218	4	10	10	1.0	0.7
291219	4	10	10	1.0	0.6
291220	4	10	10	1.0	0.5
291221	4	10	10	0.6	0.4
291222	4	10	10	0.6	0.7
291223	4	10	10	1.0	0.3
291224	4	10	10	1.0	0.6
291225	4	10	10	1.0	0.4
291226	4	10	10	1.0	0.5
291227	4	10	10	0.6	0.4
291228	4	10	10	1.0	0.4
291229	4	10	10	1.0	0.4
291230	4	10	10	1.0	0.7
291231	4	10	10	0.6	0.4
291232	4	10	10	1.0	0.5
291233	4	10	10	1.0	0.6
291234	4	10	10	0.6	0.6
291235	4	10	10	0.6	0.8
291236	4	10	10	1.0	0.7
291237	4	10	10	1.0	0.3
291238	4	10	10	1.0	0.1
291239	4	10	10	1.0	0.4
291240	4	10	10	1.0	0.4
291241	4	10	10	1.0	0.6
291242	4	10	10	1.0	0.1
291243	4	10	10	1.0	0.4
291244	4	10	10	1.0	0.6
291245	4	10	10	1.0	0.3
291246	4	10	10	1.0	0.4
291247	4	10	10	0.6	0.4
291248	4	10	10	0.4	0.7
291249	4	10	10	1.0	0.3
291250	4	10	10	1.0	0.7
291251	4	10	10	1.0	0.8
291252	4	10	10	1.0	0.7
291253	4	10	10	1.0	0.6
291254	4	10	10	1.0	0.4
291255	4	10	10	1.0	0.4
291256	4	10	10	1.0	0.3
291257	4	10	10	1.0	0.6
291258	4	10	10	1.0	0.5
291259	4	10	10	1.0	0.2
291260	4	10	10	1.0	0.5
291261	4	10	10	1.0	0.5
291262	4	10	10	1.0	0.3
291263	4	10	10	0.6	0.6
291264	4	10	10	0.6	0.5
291265	4	10	10	1.0	0.7
291266	4	10	10	0.8	0.6
291267	4	10	10	1.0	0.5
291268	4	10	10	1.0	0.4
291269	4	10	10	1.0	0.4
291270	4	10	10	1.0	0.7
291271	4	10	10	1.0	0.5
291272	4	10	10	1.0	0.5
291273	4	10	10	1.0	0.5
291274	4	10	10	0.8	0.4
291275	4	10	10	1.0	0.5
291276	4	10	10	1.0	0.3
291277	4	10	10	1.0	0.5
291278	4	10	10	1.0	0.6
291279	4	10	10	1.0	0.4
291280	4	10	10	1.0	0.5
291281	4	10	10	1.0	0.5
291282	4	10	10	1.0	0.4
291283	4	10	10	1.0	0.2
291284	4	10	10	0.4	0.9
291285	4	10	10	1.0	0.6
291286	4	10	10	0.8	0.6
291287	4	10	10	1.0	0.5
291288	4	10	10	1.0	0.4
291289	4	10	10	1.0	0.5
291290	4	10	10	1.0	0.7
291291	4	10	10	1.0	0.5
291292	4	10	10	1.0	0.2
291293	4	10	10	1.0	0.5
291294	4	10	10	1.0	0.4
291295	4	10	10	1.0	0.7
291296	4	10	10	1.0	0.6
291297	4	10	10	1.0	0.6
291298	4	10	10	1.0	0.6
291299	4	10	10	1.0	0.3
291300	4	10	10	1.0	0.5
291301	4	10	10	1.0	0.4
291302	4	10	10	0.6	0.6
291303	4	10	10	1.0	0.9
291304	4	10	10	1.0	0.8
291305	4	10	10	1.0	0.3
291306	4	10	10	1.0	0.7
291307	4	10	10	0.6	0.6
291308	4	10	10	1.0	0.6
291309	4	10	10	1.0	0.5
291310	4	10	10	1.0	0.3
291311	4	10	10	1.0	0.4
291312	4	10	10	0.6	0.5
291313	4	10	10	1.0	0.4
291314	4	10	10	1.0	0.6
291315	4	10	10	1.0	0.5
291316	4	10	10	1.0	0.5
291317	4	10	10	1.0	0.1
291318	4	10	10	1.0	0.5
291319	4	10	10	1.0	0.4
291320	4	10	10	1.0	0.6
291321	4	10	10	1.0	0.6
291322	4	10	10	0.8	0.6
291323	4	10	10	1.0	0.4
291324	4	10	10	1.0	0.7
291325	4	10	10	1.0	0.2
291326	4	10	10	0.6	0.6
291327	4	10	10	1.0	0.2
291328	4	10	10	1.0	0.8
291329	4	10	10	1.0	0.5
291330	4	10	10	1.0	0.6
291331	4	10	10	1.0	0.5
291332	4	10	10	1.0	0.7
291333	4	10	10	1.0	0.5
291334	4	10	10	1.0	0.5
291335	4	10	10	1.0	0.5
291336	4	10	10	1.0	0.6
291337	4	10	10	0.4	0.7
291338	4	10	10	1.0	0.6
291339	4	10	10	1.0	0.7
291340	4	10	10	1.0	0.7
291341	4	10	10	1.0	0.5
291342	4	10	10	1.0	0.5
291343	4	10	10	1.0	0.4
291344	4	10	10	1.0	0.5
291345	4	10	10	0.4	0.6
291346	4	10	10	1.0	0.5
291347	4	10	10	1.0	0.7
291348	4	10	10	1.0	0.3
291349	4	10	10	1.0	0.5
291350	4	10	10	1.0	0.5
291351	4	10	10	1.0	0.4
291352	4	10	10	1.0	0.5
291353	4	10	10	1.0	0.7
291354	4	10	10	1.0	0.5
291355	4	10	10	1.0	0.9
291356	4	10	10	1.0	0.4
291357	4	10	10	1.0	0.2
291358	4	10	10	1.0	0.5
291359	4	10	10	1.0	0.6
291360	4	10	10	1.0	0.4
291361	4	10	10	0.6	0.6
291362	4	10	10	1.0	0.6
291363	4	10	10	0.6	0.7
291364	4	10	10	1.0	0.3
291365	4	10	10	1.0	0.5
291366	4	10	10	1.0	0.4
291367	4	10	10	1.0	0.7
291368	4	10	10	1.0	0.3
291369	4	10	10	1.0	0.4
291370	4	10	10	1.0	0.8
291371	4	10	10	1.0	0.5
291372	4	10	10	1.0	0.6
291373	4	10	10	1.0	0.4
291374	4	10	10	1.0	0.4
291375	4	10	10	1.0	0.6
291376	4	10	10	1.0	0.7
291377	4	10	10	1.0	0.5
291378	4	10	10	1.0	0.4
291379	4	10	10	1.0	0.3
291380	4	10	10	1.0	0.4
291381	4	10	10	0.6	0.6
291382	4	10	10	1.0	0.7
291383	4	10	10	1.0	0.6
291384	4	10	10	1.0	0.9
291385	4	10	10	1.0	0.5
291386	4	10	10	1.0	0.8
291387	4	10	10	0.6	0.5
291388	4	10	10	1.0	0.4
291389	4	10	10	1.0	0.6
291390	4	10	10	1.0	0.7
291391	4	10	10	1.0	0.4
291392	4	10	10	1.0	0.4
291393	4	10	10	1.0	0.3
291394	4	10	10	1.0	0.6
291395	4	10	10	1.0	0.6
291396	4	10	10	1.0	0.4
291397	4	10	10	0.8	0.6
291398	4	10	10	1.0	0.4
291399	4	10	10	1.0	0.5
291400	4	10	10	1.0	0.5
291401	4	10	10	1.0	0.7
291402	4	10	10	1.0	0.3
291403	4	10	10	1.0	0.5
291404	4	10	10	0.6	0.6
291405	4	10	10	1.0	0.3
291406	4	10	10	1.0	0.5
291407	4	10	10	1.0	0.6
291408	4	10	10	1.0	0.6
291409	4	10	10	1.0	0.4
291410	4	10	10	1.0	0.7
291411	4	10	10	1.0	0.5
291412	4	10	10	1.0	0.4
291413	4	10	10	1.0	0.4
291414	4	10	10	1.0	0.3
291415	4	10	10	1.0	0.8
291416	4	10	10	1.0	0.5
291417	4	10	10	0.6	0.5
291418	4	10	10	1.0	0.6
291419	4	10	10	1.0	0.5
291420	4	10	10	1.0	0.6
291421	4	10	10	1.0	0.3
291422	4	10	10	0.8	0.4
291423	4	10	10	1.0	0.6
291424	4	10	10	1.0	0.4
291425	4	10	10	1.0	0.4
291426	4	10	10	1.0	0.4
291427	4	10	10	0.6	0.7
291428	4	10	10	1.0	0.4
291429	4	10	10	1.0	0.4
291430	4	10	10	1.0	0.7
291431	4	10	10	0.8	0.7
291432	4	10	10	1.0	0.5
291433	4	10	10	1.0	0.5
291434	4	10	10	1.0	0.3
291435	4	10	10	0.6	0.3
291436	4	10	10	1.0	0.6
291437	4	10	10	0.6	0.8
291438	4	10	10	1.0	0.4
291439	4	10	10	0.6	0.3
291440	4	10	10	1.0	0.5
291441	4	10	10	1.0	0.5
291442	4	10	10	0.6	0.6
291443	4	10	10	1.0	0.5
291444	4	10	10	1.0	0.3
291445	4	10	10	1.0	0.4
291446	4	10	10	1.0	0.6
291447	4	10	10	0.6	0.7
291448	4	10	10	1.0	0.8
291449	4	10	10	1.0	0.2
291450	4	10	10	1.0	0.3
291451	4	10	10	1.0	0.7
291452	4	10	10	1.0	0.4
291453	4	10	10	1.0	0.3
291454	4	10	10	1.0	0.5
291455	4	10	10	1.0	0.5
291456	4	10	10	1.0	0.6
291457	4	10	10	1.0	0.5
291458	4	10	10	1.0	0.7
291459	4	10	10	1.0	0.6
291460	4	10	10	1.0	0.2
291461	4	10	10	1.0	0.3
291462	4	10	10	1.0	0.6
291463	4	10	10	1.0	0.3
291464	4	10	10	0.6	0.7
291465	4	10	10	1.0	0.5
291466	4	10	10	1.0	0.8
291467	4	10	10	1.0	0.4
291468	4	10	10	1.0	0.4
291469	4	10	10	1.0	0.5
291470	4	10	10	1.0	0.7
291471	4	10	10	1.0	0.3
291472	4	10	10	1.0	0.3
291473	4	10	10	1.0	0.4
291474	4	10	10	1.0	0.3
291475	4	10	10	0.6	0.6
291476	4	10	10	1.0	0.5
291477	4	10	10	1.0	0.4
291478	4	10	10	0.4	0.9
291479	4	10	10	1.0	0.6
291480	4	10	10	0.6	0.8
291481	4	10	10	1.0	0.4
291482	4	10	10	1.0	0.4
291483	4	10	10	1.0	0.7
291484	4	10	10	1.0	0.7
291485	4	10	10	1.0	0.7
291486	4	10	10	1.0	0.6
291487	4	10	10	1.0	0.5
291488	4	10	10	1.0	0.4
291489	4	10	10	1.0	0.4
291490	4	10	10	1.0	0.1
291491	4	10	10	1.0	0.5
291492	4	10	10	0.6	0.7
291493	4	10	10	1.0	0.4
291494	4	10	10	1.0	0.5
291495	4	10	10	1.0	0.5
291496	4	10	10	1.0	0.2
291497	4	10	10	1.0	0.5
291498	4	10	10	1.0	0.8
291499	4	10	10	1.0	0.6
291500	4	10	10	1.0	0.5
291501	4	10	10	1.0	0.6
291502	4	10	10	1.0	0.3
291503	4	10	10	1.0	0.6
291504	4	10	10	1.0	0.2
291505	4	10	10	1.0	0.5
291506	4	10	10	1.0	0.5
291507	4	10	10	1.0	0.6
291508	4	10	10	1.0	0.5
291509	4	10	10	0.6	0.6
291510	4	10	10	1.0	0.5
291511	4	10	10	1.0	0.2
291512	4	10	10	1.0	0.4
291513	4	10	10	1.0	0.3
291514	4	10	10	1.0	0.6
291515	4	10	10	1.0	0.6
291516	4	10	10	1.0	0.5
291517	4	10	10	1.0	0.6
291518	4	10	10	1.0	0.6
291519	4	10	10	0.6	0.6
291520	4	10	10	1.0	0.5
291521	4	10	10	1.0	0.3
291522	4	10	10	1.0	0.4
291523	4	10	10	1.0	0.4
291524	4	10	10	1.0	0.5
291525	4	10	10	0.6	0.9
291526	4	10	10	1.0	0.5
291527	4	10	10	1.0	0.5
291528	4	10	10	1.0	0.4
291529	4	10	10	0.4	0.7
291530	4	10	10	1.0	0.5
291531	4	10	10	1.0	0.2
291532	4	10	10	1.0	0.4
291533	4	10	10	1.0	0.6
291534	4	10	10	1.0	0.6
291535	4	10	10	1.0	0.4
291536	4	10	10	1.0	0.6
291537	4	10	10	1.0	0.7
291538	4	10	10	1.0	0.4
291539	4	10	10	0.6	0.8
291540	4	10	10	1.0	0.1
291541	4	10	10	1.0	0.4
291542	4	10	10	1.0	0.6
291543	4	10	10	1.0	0.4
291544	4	10	10	1.0	0.5
291545	4	10	10	1.0	0.5
291546	4	10	10	1.0	0.4
291547	4	10	10	1.0	0.6
291548	4	10	10	1.0	0.6
291549	4	10	10	1.0	0.4
291550	4	10	10	1.0	0.5
291551	4	10	10	1.0	0.4
291552	4	10	10	1.0	0.4
291553	4	10	10	1.0	0.2
291554	4	10	10	1.0	0.6
291555	4	10	10	1.0	0.5
291556	4	10	10	1.0	0.3
291557	4	10	10	1.0	0.3
291558	4	10	10	1.0	0.7
291559	4	10	10	1.0	0.4
291560	4	10	10	1.0	0.5
291561	4	10	10	1.0	0.2
291562	4	10	10	1.0	0.7
291563	4	10	10	1.0	0.5
291564	4	10	10	1.0	0.4
291565	4	10	10	0.6	0.7
291566	4	10	10	1.0	0.7
291567	4	10	10	1.0	0.3
291568	4	10	10	1.0	0.6
291569	4	10	10	1.0	0.4
291570	4	10	10	0.4	0.5
291571	4	10	10	1.0	0.4
291572	4	10	10	1.0	0.2
291573	4	10	10	1.0	0.5
291574	4	10	10	1.0	0.3
291575	4	10	10	1.0	0.4
291576	4	10	10	1.0	0.4
291577	4	10	10	1.0	0.3
291578	4	10	10	0.6	0.3
291579	4	10	10	1.0	0.5
291580	4	10	10	0.6	0.7
291581	4	10	10	1.0	0.3
291582	4	10	10	1.0	0.6
291583	4	10	10	1.0	0.3
291584	4	10	10	1.0	0.4
291585	4	10	10	1.0	0.5
291586	4	10	10	0.4	0.5
291587	4	10	10	0.8	0.5
291588	4	10	10	1.0	0.4
291589	4	10	10	1.0	0.5
291590	4	10	10	1.0	0.6
291591	4	10	10	1.0	0.4
291592	4	10	10	1.0	0.4
291593	4	10	10	1.0	0.4
291594	4	10	10	1.0	0.4
291595	4	10	10	0.6	0.8
291596	4	10	10	1.0	0.5
291597	4	10	10	1.0	0.4
291598	4	10	10	1.0	0.6
291599	4	10	10	1.0	0.5
291600	4	10	10	1.0	0.6
291601	4	10	10	0.6	0.6
291602	4	10	10	1.0	0.5
291603	4	10	10	1.0	0.5
291604	4	10	10	1.0	0.9
291605	4	10	10	1.0	0.4
291606	4	10	10	1.0	0.4
291607	4	10	10	0.6	0.6
291608	4	10	10	1.0	0.4
291609	4	10	10	1.0	0.6
291610	4	10	10	0.8	0.5
291611	4	10	10	1.0	0.5
291612	4	10	10	1.0	0.7
291613	4	10	10	1.0	0.3
291614	4	10	10	1.0	0.6
291615	4	10	10	1.0	0.5
291616	4	10	10	1.0	0.4
291617	4	10	10	1.0	0.6
291618	4	10	10	1.0	0.6
291619	4	10	10	1.0	0.6
291620	4	10	10	0.6	0.6
291621	4	10	10	0.6	0.9
291622	4	10	10	1.0	0.4
291623	4	10	10	0.6	0.8
291624	4	10	10	1.0	0.5
291625	4	10	10	1.0	0.2
291626	4	10	10	1.0	0.3
291627	4	10	10	1.0	0.3
291628	4	10	10	1.0	0.6
291629	4	10	10	1.0	0.4
291630	4	10	10	1.0	0.1
291631	4	10	10	0.8	0.5
291632	4	10	10	1.0	0.5
291633	4	10	10	1.0	0.4
291634	4	10	10	1.0	0.5
291635	4	10	10	0.6	0.6
291636	4	10	10	1.0	0.5
291637	4	10	10	1.0	0.2
291638	4	10	10	1.0	0.4
291639	4	10	10	1.0	0.4
291640	4	10	10	1.0	0.5
291641	4	10	10	1.0	0.6
291642	4	10	10	1.0	0.6
291643	4	10	10	1.0	0.5
291644	4	10	10	0.6	0.6
291645	4	10	10	1.0	0.7
291646	4	10	10	1.0	0.5
291647	4	10	10	1.0	0.4
291648	4	10	10	1.0	0.5
291649	4	10	10	1.0	0.5
291650	4	10	10	1.0	0.5
291651	4	10	10	1.0	0.5
291652	4	10	10	1.0	0.4
291653	4	10	10	1.0	0.6
291654	4	10	10	0.6	0.5
291655	4	10	10	1.0	0.6
291656	4	10	10	1.0	0.7
291657	4	10	10	0.6	0.4
291658	4	10	10	1.0	0.8
291659	4	10	10	1.0	0.5
291660	4	10	10	1.0	0.7
291661	4	10	10	1.0	0.5
291662	4	10	10	1.0	0.4
291663	4	10	10	1.0	0.8
291664	4	10	10	1.0	0.3
291665	4	10	10	1.0	0.6
291666	4	10	10	1.0	0.5
291667	4	10	10	1.0	0.5
291668	4	10	10	1.0	0.4
291669	4	10	10	1.0	0.4
291670	4	10	10	1.0	0.7
291671	4	10	10	1.0	0.4
291672	4	10	10	1.0	0.3
291673	4	10	10	1.0	0.6
291674	4	10	10	1.0	0.4
291675	4	10	10	1.0	0.3
291676	4	10	10	1.0	0.3
291677	4	10	10	1.0	0.4
291678	4	10	10	1.0	0.5
291679	4	10	10	0.6	0.8
291680	4	10	10	1.0	0.4
291681	4	10	10	1.0	0.3
291682	4	10	10	0.8	0.6
291683	4	10	10	1.0	0.6
291684	4	10	10	1.0	0.5
291685	4	10	10	1.0	0.7
291686	4	10	10	1.0	0.3
291687	4	10	10	1.0	0.7
291688	4	10	10	1.0	0.6
291689	4	10	10	1.0	0.8
291690	4	10	10	0.6	0.6
291691	4	10	10	1.0	0.8
291692	4	10	10	1.0	0.5
291693	4	10	10	1.0	0.7
291694	4	10	10	1.0	0.7
291695	4	10	10	1.0	0.4
291696	4	10	10	1.0	0.4
291697	4	10	10	1.0	0.4
291698	4	10	10	1.0	0.4
291699	4	10	10	1.0	0.2
291700	4	10	10	1.0	0.5
291701	4	10	10	1.0	0.3
291702	4	10	10	1.0	0.3
291703	4	10	10	1.0	0.5
291704	4	10	10	1.0	0.5
291705	4	10	10	1.0	0.4
291706	4	10	10	1.0	0.4
291707	4	10	10	1.0	0.4
291708	4	10	10	1.0	0.5
291709	4	10	10	1.0	0.6
291710	4	10	10	0.6	0.6
291711	4	10	10	1.0	0.7
291712	4	10	10	0.4	0.8
291713	4	10	10	1.0	0.5
291714	4	10	10	1.0	0.5
291715	4	10	10	1.0	0.5
291716	4	10	10	1.0	0.5
291717	4	10	10	0.6	0.5
291718	4	10	10	0.8	0.4
291719	4	10	10	0.4	0.5
291720	4	10	10	1.0	0.4
291721	4	10	10	1.0	0.4
291722	4	10	10	1.0	0.7
291723	4	10	10	1.0	0.5
291724	4	10	10	1.0	0.4
291725	4	10	10	1.0	0.5
291726	4	10	10	1.0	0.9
291727	4	10	10	0.6	0.2
291728	4	10	10	1.0	0.8
291729	4	10	10	1.0	0.4
291730	4	10	10	1.0	0.4
291731	4	10	10	1.0	0.4
291732	4	10	10	1.0	0.5
291733	4	10	10	1.0	0.8
291734	4	10	10	0.4	0.8
291735	4	10	10	0.8	0.7
291736	4	10	10	1.0	0.5
291737	4	10	10	1.0	0.4
291738	4	10	10	1.0	0.4
291739	4	10	10	1.0	0.7
291740	4	10	10	1.0	0.7
291741	4	10	10	1.0	0.6
291742	4	10	10	1.0	0.6
291743	4	10	10	1.0	0.5
291744	4	10	10	1.0	0.6
291745	4	10	10	1.0	0.5
291746	4	10	10	1.0	0.7
291747	4	10	10	1.0	0.6
291748	4	10	10	1.0	0.5
291749	4	10	10	0.6	0.5
291750	4	10	10	1.0	0.4
291751	4	10	10	1.0	0.4
291752	4	10	10	0.6	0.6
291753	4	10	10	1.0	0.4
291754	4	10	10	1.0	0.6
291755	4	10	10	1.0	0.4
291756	4	10	10	1.0	0.5
291757	4	10	10	1.0	0.2
291758	4	10	10	0.4	0.7
291759	4	10	10	1.0	0.5
291760	4	10	10	1.0	0.6
291761	4	10	10	1.0	0.5
291762	4	10	10	1.0	0.7
291763	4	10	10	1.0	0.3
291764	4	10	10	1.0	0.5
291765	4	10	10	1.0	0.8
291766	4	10	10	1.0	0.6
291767	4	10	10	1.0	0.5
291768	4	10	10	0.6	0.8
291769	4	10	10	1.0	0.5
291770	4	10	10	0.6	0.5
291771	4	10	10	1.0	0.4
291772	4	10	10	1.0	0.6
291773	4	10	10	1.0	0.6
291774	4	10	10	1.0	0.3
291775	4	10	10	1.0	0.5
291776	4	10	10	1.0	0.5
291777	4	10	10	1.0	0.4
291778	4	10	10	1.0	0.4
291779	4	10	10	1.0	0.7
291780	4	10	10	1.0	0.3
291781	4	10	10	1.0	0.7
291782	4	10	10	1.0	0.5
291783	4	10	10	1.0	0.5
291784	4	10	10	1.0	0.7
291785	4	10	10	1.0	0.3
291786	4	10	10	1.0	0.5
291787	4	10	10	1.0	0.5
291788	4	10	10	1.0	0.6
291789	4	10	10	1.0	0.6
291790	4	10	10	1.0	0.2
291791	4	10	10	1.0	0.6
291792	4	10	10	1.0	0.3
291793	4	10	10	1.0	0.4
291794	4	10	10	1.0	0.6
291795	4	10	10	1.0	0.6
291796	4	10	10	1.0	0.7
291797	4	10	10	1.0	0.6
291798	4	10	10	1.0	0.3
291799	4	10	10	0.6	0.4
291800	4	10	10	1.0	0.8
291801	4	10	10	1.0	0.6
291802	4	10	10	0.6	0.7
291803	4	10	10	1.0	0.5
291804	4	10	10	1.0	0.2
291805	4	10	10	1.0	0.6
291806	4	10	10	1.0	0.4
291807	4	10	10	1.0	0.4
291808	4	10	10	1.0	0.3
291809	4	10	10	1.0	0.6
291810	4	10	10	1.0	0.3
291811	4	10	10	1.0	0.3
291812	4	10	10	1.0	0.7
291813	4	10	10	1.0	0.5
291814	4	10	10	1.0	0.5
291815	4	10	10	1.0	0.4
291816	4	10	10	1.0	0.3
291817	4	10	10	0.4	0.5
291818	4	10	10	1.0	0.3
291819	4	10	10	1.0	0.6
291820	4	10	10	1.0	0.3
291821	4	10	10	1.0	0.5
291822	4	10	10	1.0	0.3
291823	4	10	10	1.0	0.5
291824	4	10	10	1.0	0.4
291825	4	10	10	1.0	0.5
291826	4	10	10	1.0	0.5
291827	4	10	10	1.0	0.3
291828	4	10	10	1.0	0.7
291829	4	10	10	1.0	0.4
291830	4	10	10	1.0	0.7
291831	4	10	10	1.0	0.5
291832	4	10	10	1.0	0.5
291833	4	10	10	1.0	0.7
291834	4	10	10	1.0	0.4
291835	4	10	10	1.0	0.6
291836	4	10	10	1.0	0.5
291837	4	10	10	1.0	0.2
291838	4	10	10	1.0	0.6
291839	4	10	10	1.0	0.5
291840	4	10	10	1.0	0.7
291841	4	10	10	1.0	0.8
291842	4	10	10	1.0	0.3
291843	4	10	10	1.0	0.8
291844	4	10	10	1.0	0.6
291845	4	10	10	1.0	0.4
291846	4	10	10	1.0	0.7
291847	4	10	10	1.0	0.2
291848	4	10	10	1.0	0.6
291849	4	10	10	1.0	0.7
291850	4	10	10	1.0	0.5
291851	4	10	10	1.0	0.5
291852	4	10	10	0.4	0.5
291853	4	10	10	1.0	0.4
291854	4	10	10	1.0	0.5
291855	4	10	10	1.0	0.3
291856	4	10	10	1.0	0.5
291857	4	10	10	1.0	0.7
291858	4	10	10	0.8	0.5
291859	4	10	10	1.0	0.5
291860	4	10	10	1.0	0.4
291861	4	10	10	1.0	0.6
291862	4	10	10	1.0	0.8
291863	4	10	10	1.0	0.3
291864	4	10	10	1.0	0.6
291865	4	10	10	1.0	0.2
291866	4	10	10	1.0	0.4
291867	4	10	10	0.6	0.5
291868	4	10	10	1.0	0.4
291869	4	10	10	1.0	0.6
291870	4	10	10	1.0	0.4
291871	4	10	10	1.0	0.6
291872	4	10	10	0.6	0.5
291873	4	10	10	1.0	0.3
291874	4	10	10	1.0	0.6
291875	4	10	10	1.0	0.5
291876	4	10	10	0.6	0.6
291877	4	10	10	1.0	0.4
291878	4	10	10	1.0	0.9
291879	4	10	10	1.0	0.6
291880	4	10	10	1.0	0.5
291881	4	10	10	1.0	0.7
291882	4	10	10	0.6	0.7
291883	4	10	10	1.0	0.4
291884	4	10	10	1.0	0.4
291885	4	10	10	1.0	0.5
291886	4	10	10	1.0	0.2
291887	4	10	10	1.0	0.5
291888	4	10	10	1.0	0.7
291889	4	10	10	1.0	0.8
291890	4	10	10	1.0	0.4
291891	4	10	10	1.0	0.4
291892	4	10	10	1.0	0.8
291893	4	10	10	1.0	0.4
291894	4	10	10	1.0	0.5
291895	4	10	10	1.0	0.4
291896	4	10	10	1.0	0.4
291897	4	10	10	0.6	0.7
291898	4	10	10	1.0	0.3
291899	4	10	10	1.0	0.6
291900	4	10	10	1.0	0.6
291901	4	10	10	1.0	0.7
291902	4	10	10	0.4	0.8
291903	4	10	10	1.0	0.4
291904	4	10	10	1.0	0.5
291905	4	10	10	1.0	0.4
291906	4	10	10	0.6	0.6
291907	4	10	10	1.0	0.5
291908	4	10	10	1.0	0.2
291909	4	10	10	1.0	0.6
291910	4	10	10	0.6	0.7
291911	4	10	10	0.6	0.8
291912	4	10	10	1.0	0.5
291913	4	10	10	1.0	0.4
291914	4	10	10	1.0	0.2
291915	4	10	10	1.0	0.4
291916	4	10	10	0.6	0.4
291917	4	10	10	0.8	0.5
291918	4	10	10	0.6	0.6
291919	4	10	10	1.0	0.4
291920	4	10	10	1.0	0.4
291921	4	10	10	1.0	0.7
291922	4	10	10	1.0	0.3
291923	4	10	10	0.6	0.5
291924	4	10	10	1.0	0.4
291925	4	10	10	1.0	0.5
291926	4	10	10	1.0	0.5
291927	4	10	10	1.0	0.7
291928	4	10	10	1.0	0.7
291929	4	10	10	0.6	0.5
291930	4	10	10	1.0	0.6
291931	4	10	10	1.0	0.5
291932	4	10	10	1.0	0.4
291933	4	10	10	1.0	0.5
291934	4	10	10	1.0	0.5
291935	4	10	10	1.0	0.4
291936	4	10	10	1.0	0.3
291937	4	10	10	1.0	0.6
291938	4	10	10	0.6	0.5
291939	4	10	10	1.0	0.5
291940	4	10	10	1.0	0.5
291941	4	10	10	0.6	0.6
291942	4	10	10	1.0	0.6
291943	4	10	10	1.0	0.4
291944	4	10	10	0.6	0.6
291945	4	10	10	1.0	0.8
291946	4	10	10	1.0	0.1
291947	4	10	10	1.0	0.7
291948	4	10	10	1.0	0.5
291949	4	10	10	1.0	0.6
291950	4	10	10	1.0	0.7
291951	4	10	10	1.0	0.5
291952	4	10	10	0.6	0.8
291953	4	10	10	1.0	0.6
291954	4	10	10	1.0	0.2
291955	4	10	10	1.0	0.6
291956	4	10	10	1.0	0.4
291957	4	10	10	1.0	0.6
291958	4	10	10	1.0	0.5
291959	4	10	10	1.0	0.0
291960	4	10	10	0.6	0.8
291961	4	10	10	1.0	0.3
291962	4	10	10	1.0	0.3
291963	4	10	10	1.0	0.6
291964	4	10	10	1.0	0.6
291965	4	10	10	1.0	0.4
291966	4	10	10	1.0	0.5
291967	4	10	10	1.0	0.6
291968	4	10	10	1.0	0.4
291969	4	10	10	0.8	0.6
291970	4	10	10	1.0	0.3
291971	4	10	10	1.0	0.4
291972	4	10	10	1.0	0.4
291973	4	10	10	0.6	0.9
291974	4	10	10	1.0	0.6
291975	4	10	10	1.0	0.6
291976	4	10	10	1.0	0.4
291977	4	10	10	0.6	0.6
291978	4	10	10	1.0	0.4
291979	4	10	10	1.0	0.5
291980	4	10	10	1.0	0.4
291981	4	10	10	1.0	0.6
291982	4	10	10	1.0	0.6
291983	4	10	10	1.0	0.6
291984	4	10	10	1.0	0.5
291985	4	10	10	1.0	0.7
291986	4	10	10	0.6	0.4
291987	4	10	10	1.0	0.3
291988	4	10	10	1.0	0.4
291989	4	10	10	1.0	0.2
291990	4	10	10	1.0	0.3
291991	4	10	10	1.0	0.4
291992	4	10	10	0.6	0.8
291993	4	10	10	1.0	0.5
291994	4	10	10	1.0	0.3
291995	4	10	10	1.0	0.6
291996	4	10	10	1.0	0.7
291997	4	10	10	1.0	0.6
291998	4	10	10	1.0	0.3
291999	4	10	10	0.4	0.9
292000	4	10	10	1.0	0.3
292001	4	10	10	1.0	0.7
292002	4	10	10	1.0	0.5
292003	4	10	10	1.0	0.7
292004	4	10	10	1.0	0.6
292005	4	10	10	1.0	0.7
292006	4	10	10	1.0	0.3
292007	4	10	10	1.0	0.7
292008	4	10	10	0.4	0.9
292009	4	10	10	1.0	0.7
292010	4	10	10	1.0	0.3
292011	4	10	10	1.0	0.5
292012	4	10	10	1.0	0.4
292013	4	10	10	1.0	0.6
292014	4	10	10	1.0	0.8
292015	4	10	10	1.0	0.3
292016	4	10	10	1.0	0.7
292017	4	10	10	1.0	0.4
292018	4	10	10	0.6	0.9
292019	4	10	10	1.0	0.6
292020	4	10	10	1.0	0.5
292021	4	10	10	1.0	0.8
292022	4	10	10	1.0	0.5
292023	4	10	10	1.0	0.6
292024	4	10	10	1.0	0.4
292025	4	10	10	1.0	0.6
292026	4	10	10	0.6	0.7
292027	4	10	10	1.0	0.6
292028	4	10	10	1.0	0.3
292029	4	10	10	1.0	0.4
292030	4	10	10	1.0	0.4
292031	4	10	10	1.0	0.4
292032	4	10	10	1.0	0.8
292033	4	10	10	1.0	0.3
292034	4	10	10	1.0	0.2
292035	4	10	10	1.0	0.4
292036	4	10	10	0.6	0.6
292037	4	10	10	1.0	0.4
292038	4	10	10	0.8	0.6
292039	4	10	10	1.0	0.6
292040	4	10	10	1.0	0.2
292041	4	10	10	1.0	0.2
292042	4	10	10	1.0	0.5
292043	4	10	10	1.0	0.3
292044	4	10	10	1.0	0.4
292045	4	10	10	1.0	0.6
292046	4	10	10	1.0	0.5
292047	4	10	10	1.0	0.3
292048	4	10	10	1.0	0.4
292049	4	10	10	1.0	0.5
292050	4	10	10	1.0	0.6
292051	4	10	10	0.6	0.8
292052	4	10	10	1.0	0.3
292053	4	10	10	1.0	0.5
292054	4	10	10	0.6	0.7
292055	4	10	10	1.0	0.4
292056	4	10	10	1.0	0.4
292057	4	10	10	1.0	0.6
292058	4	10	10	0.4	0.6
292059	4	10	10	1.0	0.4
292060	4	10	10	1.0	0.5
292061	4	10	10	1.0	0.5
292062	4	10	10	1.0	0.3
292063	4	10	10	1.0	0.7
292064	4	10	10	1.0	0.4
292065	4	10	10	1.0	0.4
292066	4	10	10	1.0	0.6
292067	4	10	10	1.0	0.7
292068	4	10	10	1.0	0.4
292069	4	10	10	1.0	0.4
292070	4	10	10	1.0	0.3
292071	4	10	10	1.0	0.4
292072	4	10	10	1.0	0.6
292073	4	10	10	1.0	0.6
292074	4	10	10	1.0	0.7
292075	4	10	10	1.0	0.8
292076	4	10	10	1.0	0.5
292077	4	10	10	1.0	0.6
292078	4	10	10	1.0	0.5
292079	4	10	10	1.0	0.7
292080	4	10	10	1.0	0.5
292081	4	10	10	1.0	0.6
292082	4	10	10	1.0	0.5
292083	4	10	10	1.0	0.5
292084	4	10	10	1.0	0.5
292085	4	10	10	0.6	0.9
292086	4	10	10	1.0	0.6
292087	4	10	10	1.0	0.4
292088	4	10	10	1.0	0.4
292089	4	10	10	1.0	0.5
292090	4	10	10	1.0	0.5
292091	4	10	10	1.0	0.4
292092	4	10	10	1.0	0.4
292093	4	10	10	1.0	0.4
292094	4	10	10	1.0	0.9
292095	4	10	10	1.0	0.5
292096	4	10	10	1.0	0.2
292097	4	10	10	1.0	0.3
292098	4	10	10	1.0	0.7
292099	4	10	10	1.0	0.5
292100	4	10	10	1.0	0.6
292101	4	10	10	1.0	0.5
292102	4	10	10	1.0	0.4
292103	4	10	10	0.8	0.6
292104	4	10	10	1.0	0.5
292105	4	10	10	1.0	0.6
292106	4	10	10	1.0	0.6
292107	4	10	10	1.0	0.5
292108	4	10	10	1.0	0.6
292109	4	10	10	1.0	0.6
292110	4	10	10	1.0	0.4
292111	4	10	10	1.0	0.3
292112	4	10	10	1.0	0.7
292113	4	10	10	1.0	0.4
292114	4	10	10	1.0	0.5
292115	4	10	10	1.0	0.4
292116	4	10	10	1.0	0.7
292117	4	10	10	1.0	0.5
292118	4	10	10	1.0	0.5
292119	4	10	10	1.0	0.3
292120	4	10	10	1.0	0.5
292121	4	10	10	1.0	0.9
292122	4	10	10	1.0	0.4
292123	4	10	10	1.0	0.6
292124	4	10	10	1.0	0.4
292125	4	10	10	0.6	0.6
292126	4	10	10	1.0	0.6
292127	4	10	10	1.0	0.6
292128	4	10	10	1.0	0.4
292129	4	10	10	1.0	0.5
292130	4	10	10	1.0	0.4
292131	4	10	10	1.0	0.3
292132	4	10	10	1.0	0.4
292133	4	10	10	0.6	0.8
292134	4	10	10	1.0	0.6
292135	4	10	10	1.0	0.4
292136	4	10	10	1.0	0.5
292137	4	10	10	1.0	0.5
292138	4	10	10	1.0	0.5
292139	4	10	10	1.0	0.3
292140	4	10	10	1.0	0.5
292141	4	10	10	1.0	0.3
292142	4	10	10	0.6	0.7
292143	4	10	10	1.0	0.4
292144	4	10	10	1.0	0.4
292145	4	10	10	1.0	0.4
292146	4	10	10	1.0	0.7
292147	4	10	10	1.0	0.2
292148	4	10	10	1.0	0.3
292149	4	10	10	1.0	0.3
292150	4	10	10	1.0	0.5
292151	4	10	10	1.0	0.5
292152	4	10	10	1.0	0.5
292153	4	10	10	1.0	0.3
292154	4	10	10	1.0	0.6
292155	4	10	10	1.0	0.4
292156	4	10	10	1.0	0.3
292157	4	10	10	0.4	0.9
292158	4	10	10	0.6	0.6
292159	4	10	10	0.6	0.9
292160	4	10	10	1.0	0.8
292161	4	10	10	1.0	0.6
292162	4	10	10	1.0	0.4
292163	4	10	10	1.0	0.7
292164	4	10	10	1.0	0.5
292165	4	10	10	0.6	0.8
292166	4	10	10	1.0	0.8
292167	4	10	10	1.0	0.4
292168	4	10	10	1.0	0.4
292169	4	10	10	1.0	0.3
292170	4	10	10	1.0	0.1
292171	4	10	10	1.0	0.2
292172	4	10	10	1.0	0.4
292173	4	10	10	1.0	0.6
292174	4	10	10	1.0	0.8
292175	4	10	10	1.0	0.4
292176	4	10	10	1.0	0.7
292177	4	10	10	1.0	0.6
292178	4	10	10	1.0	0.8
292179	4	10	10	1.0	0.4
292180	4	10	10	1.0	0.5
292181	4	10	10	1.0	0.4
292182	4	10	10	1.0	0.7
292183	4	10	10	1.0	0.4
292184	4	10	10	1.0	0.6
292185	4	10	10	1.0	0.4
292186	4	10	10	1.0	0.6
292187	4	10	10	1.0	0.7
292188	4	10	10	1.0	0.6
292189	4	10	10	1.0	0.8
292190	4	10	10	1.0	0.6
292191	4	10	10	1.0	0.6
292192	4	10	10	1.0	0.3
292193	4	10	10	1.0	0.6
292194	4	10	10	1.0	0.4
292195	4	10	10	1.0	0.3
292196	4	10	10	1.0	0.7
292197	4	10	10	1.0	0.4
292198	4	10	10	1.0	0.5
292199	4	10	10	1.0	0.5
292200	4	10	10	1.0	0.5
292201	4	10	10	1.0	0.7
292202	4	10	10	1.0	0.7
292203	4	10	10	0.8	0.6
292204	4	10	10	1.0	0.5
292205	4	10	10	1.0	0.6
292206	4	10	10	1.0	0.6
292207	4	10	10	1.0	0.5
292208	4	10	10	1.0	0.3
292209	4	10	10	1.0	0.5
292210	4	10	10	1.0	0.5
292211	4	10	10	1.0	0.4
292212	4	10	10	1.0	0.4
292213	4	10	10	1.0	0.4
292214	4	10	10	1.0	0.5
292215	4	10	10	1.0	0.5
292216	4	10	10	1.0	0.8
292217	4	10	10	1.0	0.5
292218	4	10	10	1.0	0.6
292219	4	10	10	1.0	0.8
292220	4	10	10	1.0	0.3
292221	4	10	10	1.0	0.3
292222	4	10	10	1.0	0.7
292223	4	10	10	1.0	0.3
292224	4	10	10	1.0	0.5
292225	4	10	10	1.0	0.6
292226	4	10	10	1.0	0.4
292227	4	10	10	0.6	0.7
292228	4	10	10	1.0	0.4
292229	4	10	10	1.0	0.6
292230	4	10	10	1.0	0.4
292231	4	10	10	1.0	0.8
292232	4	10	10	1.0	0.2
292233	4	10	10	1.0	0.4
292234	4	10	10	1.0	0.6
292235	4	10	10	1.0	0.5
292236	4	10	10	1.0	0.4
292237	4	10	10	1.0	0.5
292238	4	10	10	1.0	0.6
292239	4	10	10	1.0	0.8
292240	4	10	10	1.0	0.3
292241	4	10	10	1.0	0.3
292242	4	10	10	1.0	0.3
292243	4	10	10	1.0	0.4
292244	4	10	10	1.0	0.3
292245	4	10	10	1.0	0.4
292246	4	10	10	1.0	0.5
292247	4	10	10	1.0	0.6
292248	4	10	10	1.0	0.3
292249	4	10	10	1.0	0.4
292250	4	10	10	0.6	0.6
292251	4	10	10	1.0	0.5
292252	4	10	10	1.0	0.2
292253	4	10	10	1.0	0.5
292254	4	10	10	1.0	0.5
292255	4	10	10	1.0	0.6
292256	4	10	10	1.0	0.4
292257	4	10	10	1.0	0.3
292258	4	10	10	1.0	0.3
292259	4	10	10	1.0	0.5
292260	4	10	10	1.0	0.2
292261	4	10	10	1.0	0.7
292262	4	10	10	1.0	0.4
292263	4	10	10	1.0	0.5
292264	4	10	10	1.0	0.4
292265	4	10	10	1.0	0.6
292266	4	10	10	1.0	0.4
292267	4	10	10	0.4	0.7
292268	4	10	10	1.0	0.6
292269	4	10	10	0.8	0.6
292270	4	10	10	1.0	0.6
292271	4	10	10	1.0	0.4
292272	4	10	10	1.0	0.7
292273	4	10	10	1.0	0.5
292274	4	10	10	1.0	0.4
292275	4	10	10	1.0	0.5
292276	4	10	10	1.0	0.6
292277	4	10	10	0.6	0.4
292278	4	10	10	0.6	0.7
292279	4	10	10	1.0	0.7
292280	4	10	10	1.0	0.4
292281	4	10	10	1.0	0.7
292282	4	10	10	1.0	0.4
292283	4	10	10	0.6	0.5
292284	4	10	10	1.0	0.5
292285	4	10	10	1.0	0.8
292286	4	10	10	1.0	0.5
292287	4	10	10	0.4	0.7
292288	4	10	10	1.0	0.3
292289	4	10	10	1.0	0.4
292290	4	10	10	1.0	0.5
292291	4	10	10	0.4	0.5
292292	4	10	10	1.0	0.4
292293	4	10	10	1.0	0.7
292294	4	10	10	1.0	0.3
292295	4	10	10	1.0	0.6
292296	4	10	10	1.0	0.5
292297	4	10	10	1.0	0.4
292298	4	10	10	1.0	0.2
292299	4	10	10	1.0	0.4
292300	4	10	10	1.0	0.3
292301	4	10	10	1.0	0.5
292302	4	10	10	1.0	0.4
292303	4	10	10	1.0	0.4
292304	4	10	10	1.0	0.5
292305	4	10	10	1.0	0.6
292306	4	10	10	1.0	0.4
292307	4	10	10	0.6	0.7
292308	4	10	10	1.0	0.3
292309	4	10	10	1.0	0.5
292310	4	10	10	1.0	0.4
292311	4	10	10	1.0	0.2
292312	4	10	10	1.0	0.5
292313	4	10	10	1.0	0.4
292314	4	10	10	1.0	0.6
292315	4	10	10	0.8	0.7
292316	4	10	10	0.6	0.6
292317	4	10	10	1.0	0.6
292318	4	10	10	1.0	0.5
292319	4	10	10	1.0	0.2
292320	4	10	10	1.0	0.6
292321	4	10	10	1.0	0.5
292322	4	10	10	1.0	0.4
292323	4	10	10	1.0	0.6
292324	4	10	10	0.6	0.6
292325	4	10	10	1.0	0.1
292326	4	10	10	1.0	0.6
292327	4	10	10	1.0	0.6
292328	4	10	10	0.6	0.8
292329	4	10	10	1.0	0.8
292330	4	10	10	0.8	0.5
292331	4	10	10	1.0	0.2
292332	4	10	10	1.0	0.6
292333	4	10	10	1.0	0.5
292334	4	10	10	0.6	0.5
292335	4	10	10	1.0	0.4
292336	4	10	10	1.0	0.5
292337	4	10	10	1.0	0.3
292338	4	10	10	1.0	0.4
292339	4	10	10	0.4	0.4
292340	4	10	10	1.0	0.6
292341	4	10	10	1.0	0.3
292342	4	10	10	1.0	0.7
292343	4	10	10	1.0	0.5
292344	4	10	10	1.0	0.2
292345	4	10	10	1.0	0.4
292346	4	10	10	1.0	0.5
292347	4	10	10	1.0	0.2
292348	4	10	10	1.0	0.4
292349	4	10	10	1.0	0.5
292350	4	10	10	1.0	0.5
292351	4	10	10	1.0	0.3
292352	4	10	10	1.0	0.5
292353	4	10	10	1.0	0.4
292354	4	10	10	1.0	0.2
292355	4	10	10	1.0	0.4
292356	4	10	10	1.0	0.4
292357	4	10	10	1.0	0.5
292358	4	10	10	1.0	0.5
292359	4	10	10	1.0	0.4
292360	4	10	10	1.0	0.3
292361	4	10	10	1.0	0.4
292362	4	10	10	1.0	0.6
292363	4	10	10	1.0	0.5
292364	4	10	10	1.0	0.7
292365	4	10	10	1.0	0.3
292366	4	10	10	1.0	0.9
292367	4	10	10	1.0	0.5
292368	4	10	10	1.0	0.6
292369	4	10	10	1.0	0.5
292370	4	10	10	1.0	0.3
292371	4	10	10	1.0	0.5
292372	4	10	10	1.0	0.5
292373	4	10	10	1.0	0.5
292374	4	10	10	0.6	0.5
292375	4	10	10	0.6	0.6
292376	4	10	10	1.0	0.5
292377	4	10	10	1.0	0.6
292378	4	10	10	1.0	0.6
292379	4	10	10	1.0	0.3
292380	4	10	10	1.0	0.2
292381	4	10	10	1.0	0.6
292382	4	10	10	1.0	0.6
292383	4	10	10	1.0	0.5
292384	4	10	10	1.0	0.6
292385	4	10	10	0.8	0.5
292386	4	10	10	0.6	0.4
292387	4	10	10	1.0	0.9
292388	4	10	10	1.0	0.4
292389	4	10	10	1.0	0.3
292390	4	10	10	1.0	0.6
292391	4	10	10	1.0	0.2
292392	4	10	10	1.0	0.4
292393	4	10	10	0.6	0.7
292394	4	10	10	1.0	0.6
292395	4	10	10	0.6	0.5
292396	4	10	10	0.6	0.7
292397	4	10	10	1.0	0.7
292398	4	10	10	1.0	0.5
292399	4	10	10	1.0	0.2
292400	4	10	10	1.0	0.2
292401	4	10	10	1.0	0.6
292402	4	10	10	1.0	0.5
292403	4	10	10	1.0	0.6
292404	4	10	10	1.0	0.4
292405	4	10	10	1.0	0.5
292406	4	10	10	1.0	0.4
292407	4	10	10	1.0	0.5
292408	4	10	10	1.0	0.5
292409	4	10	10	1.0	0.4
292410	4	10	10	1.0	0.3
292411	4	10	10	1.0	0.4
292412	4	10	10	1.0	0.4
292413	4	10	10	1.0	0.7
292414	4	10	10	1.0	0.6
292415	4	10	10	1.0	0.5
292416	4	10	10	0.4	0.7
292417	4	10	10	1.0	0.4
292418	4	10	10	1.0	0.6
292419	4	10	10	1.0	0.6
292420	4	10	10	1.0	0.2
292421	4	10	10	1.0	0.5
292422	4	10	10	1.0	0.4
292423	4	10	10	1.0	0.5
292424	4	10	10	1.0	0.7
292425	4	10	10	1.0	0.8
292426	4	10	10	1.0	0.7
292427	4	10	10	1.0	0.6
292428	4	10	10	1.0	0.4
292429	4	10	10	1.0	0.5
292430	4	10	10	1.0	0.4
292431	4	10	10	1.0	0.4
292432	4	10	10	1.0	0.4
292433	4	10	10	1.0	0.5
292434	4	10	10	1.0	0.2
292435	4	10	10	1.0	0.5
292436	4	10	10	1.0	0.5
292437	4	10	10	1.0	0.6
292438	4	10	10	1.0	0.5
292439	4	10	10	1.0	0.3
292440	4	10	10	0.6	0.8
292441	4	10	10	1.0	0.6
292442	4	10	10	1.0	0.6
292443	4	10	10	1.0	0.6
292444	4	10	10	1.0	0.4
292445	4	10	10	1.0	0.5
292446	4	10	10	0.4	0.9
292447	4	10	10	1.0	0.3
292448	4	10	10	1.0	0.3
292449	4	10	10	1.0	0.5
292450	4	10	10	1.0	0.5
292451	4	10	10	1.0	0.4
292452	4	10	10	1.0	0.5
292453	4	10	10	1.0	0.4
292454	4	10	10	1.0	0.3
292455	4	10	10	1.0	0.3
292456	4	10	10	1.0	0.3
292457	4	10	10	1.0	0.5
292458	4	10	10	1.0	0.6
292459	4	10	10	1.0	0.4
292460	4	10	10	1.0	0.7
292461	4	10	10	1.0	0.5
292462	4	10	10	1.0	0.5
292463	4	10	10	1.0	0.6
292464	4	10	10	1.0	0.2
292465	4	10	10	1.0	0.3
292466	4	10	10	0.6	0.5
292467	4	10	10	0.8	0.5
292468	4	10	10	1.0	0.6
292469	4	10	10	1.0	0.4
292470	4	10	10	0.8	0.4
292471	4	10	10	1.0	0.5
292472	4	10	10	1.0	0.6
292473	4	10	10	1.0	0.4
292474	4	10	10	1.0	0.6
292475	4	10	10	1.0	0.6
292476	4	10	10	1.0	0.5
292477	4	10	10	1.0	0.4
292478	4	10	10	1.0	0.3
292479	4	10	10	1.0	0.5
292480	4	10	10	1.0	0.3
292481	4	10	10	1.0	0.5
292482	4	10	10	1.0	0.7
292483	4	10	10	1.0	0.3
292484	4	10	10	1.0	0.5
292485	4	10	10	1.0	0.7
292486	4	10	10	1.0	0.3
292487	4	10	10	1.0	0.3
292488	4	10	10	1.0	0.9
292489	4	10	10	1.0	0.4
292490	4	10	10	1.0	0.6
292491	4	10	10	1.0	0.7
292492	4	10	10	1.0	0.4
292493	4	10	10	1.0	0.8
292494	4	10	10	1.0	0.6
292495	4	10	10	1.0	0.1
292496	4	10	10	1.0	0.5
292497	4	10	10	0.6	0.6
292498	4	10	10	1.0	0.5
292499	4	10	10	1.0	0.5
292500	4	10	10	1.0	0.4
292501	4	10	10	1.0	0.3
292502	4	10	10	1.0	0.5
292503	4	10	10	1.0	0.6
292504	4	10	10	1.0	0.5
292505	4	10	10	0.4	0.4
292506	4	10	10	1.0	0.3
292507	4	10	10	0.6	0.9
292508	4	10	10	1.0	0.4
292509	4	10	10	1.0	0.5
292510	4	10	10	1.0	0.5
292511	4	10	10	1.0	0.4
292512	4	10	10	0.6	0.5
292513	4	10	10	1.0	0.6
292514	4	10	10	1.0	0.5
292515	4	10	10	1.0	0.6
292516	4	10	10	1.0	0.4
292517	4	10	10	1.0	0.8
292518	4	10	10	1.0	0.5
292519	4	10	10	1.0	0.5
292520	4	10	10	0.4	0.6
292521	4	10	10	1.0	0.4
292522	4	10	10	0.6	0.5
292523	4	10	10	0.6	0.6
292524	4	10	10	1.0	0.5
292525	4	10	10	1.0	0.3
292526	4	10	10	1.0	0.4
292527	4	10	10	0.6	0.7
292528	4	10	10	1.0	0.5
292529	4	10	10	1.0	0.3
292530	4	10	10	1.0	0.7
292531	4	10	10	1.0	0.3
292532	4	10	10	1.0	0.4
292533	4	10	10	1.0	0.5
292534	4	10	10	1.0	0.5
292535	4	10	10	1.0	0.6
292536	4	10	10	1.0	0.7
292537	4	10	10	0.6	0.6
292538	4	10	10	1.0	0.3
292539	4	10	10	1.0	0.6
292540	4	10	10	0.8	0.5
292541	4	10	10	0.6	0.8
292542	4	10	10	1.0	0.4
292543	4	10	10	1.0	0.5
292544	4	10	10	1.0	0.5
292545	4	10	10	1.0	0.4
292546	4	10	10	0.6	0.5
292547	4	10	10	1.0	0.5
292548	4	10	10	1.0	0.5
292549	4	10	10	1.0	0.7
292550	4	10	10	1.0	0.5
292551	4	10	10	0.6	0.7
292552	4	10	10	1.0	0.4
292553	4	10	10	1.0	0.5
292554	4	10	10	1.0	0.4
292555	4	10	10	1.0	0.3
292556	4	10	10	1.0	0.4
292557	4	10	10	1.0	0.8
292558	4	10	10	1.0	0.5
292559	4	10	10	1.0	0.4
292560	4	10	10	1.0	0.5
292561	4	10	10	1.0	0.2
292562	4	10	10	0.6	0.6
292563	4	10	10	1.0	0.4
292564	4	10	10	1.0	0.6
292565	4	10	10	0.6	0.4
292566	4	10	10	0.6	0.8
292567	4	10	10	1.0	0.6
292568	4	10	10	0.6	0.4
292569	4	10	10	1.0	0.5
292570	4	10	10	1.0	0.6
292571	4	10	10	1.0	0.2
292572	4	10	10	1.0	0.5
292573	4	10	10	1.0	0.6
292574	4	10	10	1.0	0.3
292575	4	10	10	1.0	0.6
292576	4	10	10	1.0	0.6
292577	4	10	10	1.0	0.5
292578	4	10	10	1.0	0.7
292579	4	10	10	1.0	0.5
292580	4	10	10	1.0	0.6
292581	4	10	10	1.0	0.4
292582	4	10	10	0.6	0.3
292583	4	10	10	0.6	0.4
292584	4	10	10	1.0	0.4
292585	4	10	10	1.0	0.5
292586	4	10	10	1.0	0.7
292587	4	10	10	1.0	0.5
292588	4	10	10	1.0	0.5
292589	4	10	10	1.0	0.4
292590	4	10	10	1.0	0.4
292591	4	10	10	1.0	0.7
292592	4	10	10	1.0	0.6
292593	4	10	10	0.6	0.6
292594	4	10	10	1.0	0.3
292595	4	10	10	1.0	0.2
292596	4	10	10	0.4	0.3
292597	4	10	10	0.6	0.8
292598	4	10	10	1.0	0.3
292599	4	10	10	1.0	0.3
292600	4	10	10	1.0	0.4
292601	4	10	10	1.0	0.6
292602	4	10	10	1.0	0.6
292603	4	10	10	1.0	0.5
292604	4	10	10	1.0	0.5
292605	4	10	10	1.0	0.4
292606	4	10	10	1.0	0.4
292607	4	10	10	1.0	0.4
292608	4	10	10	1.0	0.4
292609	4	10	10	1.0	0.3
292610	4	10	10	1.0	0.4
292611	4	10	10	1.0	0.5
292612	4	10	10	0.6	0.7
292613	4	10	10	1.0	0.5
292614	4	10	10	1.0	0.6
292615	4	10	10	1.0	0.4
292616	4	10	10	1.0	0.3
292617	4	10	10	1.0	0.4
292618	4	10	10	0.8	0.4
292619	4	10	10	1.0	0.3
292620	4	10	10	0.6	0.9
292621	4	10	10	1.0	0.6
292622	4	10	10	1.0	0.6
292623	4	10	10	1.0	0.3
292624	4	10	10	1.0	0.4
292625	4	10	10	0.6	0.6
292626	4	10	10	1.0	0.6
292627	4	10	10	1.0	0.3
292628	4	10	10	1.0	0.6
292629	4	10	10	1.0	0.5
292630	4	10	10	1.0	0.3
292631	4	10	10	1.0	0.6
292632	4	10	10	1.0	0.6
292633	4	10	10	1.0	0.4
292634	4	10	10	1.0	0.6
292635	4	10	10	1.0	0.4
292636	4	10	10	1.0	0.5
292637	4	10	10	1.0	0.5
292638	4	10	10	1.0	0.5
292639	4	10	10	1.0	0.7
292640	4	10	10	1.0	0.5
292641	4	10	10	0.6	0.7
292642	4	10	10	0.6	0.5
292643	4	10	10	0.6	0.3
292644	4	10	10	1.0	0.6
292645	4	10	10	1.0	0.5
292646	4	10	10	1.0	0.5
292647	4	10	10	1.0	0.6
292648	4	10	10	0.4	0.5
292649	4	10	10	1.0	0.1
292650	4	10	10	1.0	0.5
292651	4	10	10	1.0	0.7
292652	4	10	10	1.0	0.5
292653	4	10	10	1.0	0.1
292654	4	10	10	1.0	0.7
292655	4	10	10	1.0	0.7
292656	4	10	10	1.0	0.3
292657	4	10	10	1.0	0.3
292658	4	10	10	1.0	0.3
292659	4	10	10	1.0	0.5
292660	4	10	10	1.0	0.7
292661	4	10	10	1.0	0.4
292662	4	10	10	1.0	0.6
292663	4	10	10	1.0	0.5
292664	4	10	10	1.0	0.5
292665	4	10	10	1.0	0.7
292666	4	10	10	1.0	0.7
292667	4	10	10	1.0	0.5
292668	4	10	10	1.0	0.6
292669	4	10	10	1.0	0.3
292670	4	10	10	1.0	0.5
292671	4	10	10	0.6	0.4
292672	4	10	10	1.0	0.5
292673	4	10	10	1.0	0.5
292674	4	10	10	1.0	0.4
292675	4	10	10	1.0	0.6
292676	4	10	10	1.0	0.3
292677	4	10	10	1.0	0.4
292678	4	10	10	1.0	0.5
292679	4	10	10	1.0	0.2
292680	4	10	10	0.6	0.4
292681	4	10	10	1.0	0.3
292682	4	10	10	0.6	0.8
292683	4	10	10	0.6	0.6
292684	4	10	10	1.0	0.6
292685	4	10	10	1.0	0.4
292686	4	10	10	0.8	0.7
292687	4	10	10	1.0	0.8
292688	4	10	10	1.0	0.5
292689	4	10	10	1.0	0.5
292690	4	10	10	1.0	0.4
292691	4	10	10	1.0	0.3
292692	4	10	10	1.0	0.6
292693	4	10	10	1.0	0.5
292694	4	10	10	1.0	0.5
292695	4	10	10	1.0	0.6
292696	4	10	10	1.0	0.4
292697	4	10	10	1.0	0.4
292698	4	10	10	1.0	0.6
292699	4	10	10	1.0	0.4
292700	4	10	10	1.0	0.7
292701	4	10	10	1.0	0.4
292702	4	10	10	1.0	0.5
292703	4	10	10	1.0	0.6
292704	4	10	10	1.0	0.6
292705	4	10	10	1.0	0.6
292706	4	10	10	1.0	0.5
292707	4	10	10	1.0	0.2
292708	4	10	10	1.0	0.4
292709	4	10	10	1.0	0.4
292710	4	10	10	1.0	0.4
292711	4	10	10	0.6	0.7
292712	4	10	10	1.0	0.2
292713	4	10	10	1.0	0.7
292714	4	10	10	1.0	0.6
292715	4	10	10	0.8	0.7
292716	4	10	10	1.0	0.5
292717	4	10	10	1.0	0.2
292718	4	10	10	0.6	0.4
292719	4	10	10	1.0	0.5
292720	4	10	10	1.0	0.7
292721	4	10	10	1.0	0.4
292722	4	10	10	1.0	0.7
292723	4	10	10	1.0	0.5
292724	4	10	10	1.0	0.6
292725	4	10	10	1.0	0.5
292726	4	10	10	1.0	0.4
292727	4	10	10	0.4	0.8
292728	4	10	10	1.0	0.3
292729	4	10	10	1.0	0.2
292730	4	10	10	1.0	0.6
292731	4	10	10	1.0	0.4
292732	4	10	10	1.0	0.5
292733	4	10	10	1.0	0.3
292734	4	10	10	0.6	0.5
292735	4	10	10	1.0	0.4
292736	4	10	10	1.0	0.3
292737	4	10	10	1.0	0.2
292738	4	10	10	0.6	0.7
292739	4	10	10	1.0	0.5
292740	4	10	10	1.0	0.6
292741	4	10	10	0.6	0.8
292742	4	10	10	1.0	0.2
292743	4	10	10	1.0	0.4
292744	4	10	10	1.0	0.1
292745	4	10	10	1.0	0.2
292746	4	10	10	1.0	0.3
292747	4	10	10	1.0	0.4
292748	4	10	10	1.0	0.6
292749	4	10	10	1.0	0.7
292750	4	10	10	1.0	0.5
292751	4	10	10	1.0	0.4
292752	4	10	10	0.6	0.6
292753	4	10	10	1.0	0.7
292754	4	10	10	1.0	0.1
292755	4	10	10	1.0	0.5
292756	4	10	10	1.0	0.3
292757	4	10	10	1.0	0.5
292758	4	10	10	1.0	0.4
292759	4	10	10	1.0	0.7
292760	4	10	10	1.0	0.5
292761	4	10	10	0.6	0.6
292762	4	10	10	1.0	0.7
292763	4	10	10	1.0	0.5
292764	4	10	10	0.6	0.7
292765	4	10	10	1.0	0.4
292766	4	10	10	1.0	0.3
292767	4	10	10	1.0	0.4
292768	4	10	10	1.0	0.4
292769	4	10	10	1.0	0.4
292770	4	10	10	1.0	0.6
292771	4	10	10	1.0	0.4
292772	4	10	10	1.0	0.5
292773	4	10	10	0.6	0.7
292774	4	10	10	1.0	0.5
292775	4	10	10	1.0	0.4
292776	4	10	10	0.8	0.3
292777	4	10	10	1.0	0.5
292778	4	10	10	1.0	0.4
292779	4	10	10	1.0	0.5
292780	4	10	10	1.0	0.3
292781	4	10	10	0.4	0.7
292782	4	10	10	1.0	0.6
292783	4	10	10	1.0	0.7
292784	4	10	10	1.0	0.4
292785	4	10	10	1.0	0.6
292786	4	10	10	1.0	0.3
292787	4	10	10	0.6	0.5
292788	4	10	10	1.0	0.6
292789	4	10	10	1.0	0.5
292790	4	10	10	1.0	0.3
292791	4	10	10	1.0	0.3
292792	4	10	10	1.0	0.3
292793	4	10	10	1.0	0.3
292794	4	10	10	1.0	0.6
292795	4	10	10	1.0	0.4
292796	4	10	10	1.0	0.4
292797	4	10	10	0.6	0.4
292798	4	10	10	1.0	0.3
292799	4	10	10	1.0	0.3
292800	4	10	10	1.0	0.6
292801	4	10	10	1.0	0.6
292802	4	10	10	1.0	0.4
292803	4	10	10	1.0	0.6
292804	4	10	10	1.0	0.4
292805	4	10	10	1.0	0.8
292806	4	10	10	1.0	0.3
292807	4	10	10	1.0	0.5
292808	4	10	10	1.0	0.5
292809	4	10	10	1.0	0.5
292810	4	10	10	1.0	0.4
292811	4	10	10	1.0	0.6
292812	4	10	10	0.6	0.6
292813	4	10	10	1.0	0.4
292814	4	10	10	1.0	0.4
292815	4	10	10	1.0	0.6
292816	4	10	10	1.0	0.7
292817	4	10	10	1.0	0.8
292818	4	10	10	1.0	0.6
292819	4	10	10	1.0	0.4
292820	4	10	10	1.0	0.4
292821	4	10	10	0.6	0.7
292822	4	10	10	1.0	0.4
292823	4	10	10	0.6	0.9
292824	4	10	10	1.0	0.5
292825	4	10	10	1.0	0.7
292826	4	10	10	1.0	0.5
292827	4	10	10	1.0	0.5
292828	4	10	10	1.0	0.3
292829	4	10	10	0.6	0.6
292830	4	10	10	1.0	0.5
292831	4	10	10	1.0	0.4
292832	4	10	10	1.0	0.3
292833	4	10	10	1.0	0.4
292834	4	10	10	0.6	0.5
292835	4	10	10	1.0	0.6
292836	4	10	10	1.0	0.7
292837	4	10	10	1.0	0.3
292838	4	10	10	1.0	0.3
292839	4	10	10	1.0	0.4
292840	4	10	10	1.0	0.6
292841	4	10	10	1.0	0.7
292842	4	10	10	1.0	0.5
292843	4	10	10	1.0	0.6
292844	4	10	10	1.0	0.7
292845	4	10	10	1.0	0.5
292846	4	10	10	1.0	0.5
292847	4	10	10	0.6	0.7
292848	4	10	10	0.4	0.6
292849	4	10	10	1.0	0.6
292850	4	10	10	1.0	0.6
292851	4	10	10	1.0	0.5
292852	4	10	10	1.0	0.5
292853	4	10	10	1.0	0.5
292854	4	10	10	1.0	0.3
292855	4	10	10	1.0	0.6
292856	4	10	10	1.0	0.6
292857	4	10	10	1.0	0.4
292858	4	10	10	1.0	0.6
292859	4	10	10	1.0	0.5
292860	4	10	10	1.0	0.5
292861	4	10	10	1.0	0.2
292862	4	10	10	1.0	0.8
292863	4	10	10	1.0	0.5
292864	4	10	10	1.0	0.4
292865	4	10	10	1.0	0.5
292866	4	10	10	1.0	0.5
292867	4	10	10	1.0	0.6
292868	4	10	10	1.0	0.6
292869	4	10	10	1.0	0.7
292870	4	10	10	1.0	0.3
292871	4	10	10	1.0	0.3
292872	4	10	10	1.0	0.5
292873	4	10	10	1.0	0.6
292874	4	10	10	0.6	0.7
292875	4	10	10	1.0	0.5
292876	4	10	10	1.0	0.3
292877	4	10	10	1.0	0.2
292878	4	10	10	1.0	0.7
292879	4	10	10	1.0	0.5
292880	4	10	10	1.0	0.5
292881	4	10	10	1.0	0.5
292882	4	10	10	1.0	0.5
292883	4	10	10	1.0	0.5
292884	4	10	10	1.0	0.5
292885	4	10	10	1.0	0.4
292886	4	10	10	1.0	0.4
292887	4	10	10	1.0	0.5
292888	4	10	10	1.0	0.1
292889	4	10	10	0.8	0.6
292890	4	10	10	1.0	0.1
292891	4	10	10	1.0	0.4
292892	4	10	10	1.0	0.1
292893	4	10	10	1.0	0.6
292894	4	10	10	1.0	0.4
292895	4	10	10	1.0	0.4
292896	4	10	10	0.6	0.6
292897	4	10	10	1.0	0.6
292898	4	10	10	1.0	0.4
292899	4	10	10	1.0	0.3
292900	4	10	10	1.0	0.5
292901	4	10	10	0.6	0.6
292902	4	10	10	1.0	0.3
292903	4	10	10	1.0	0.5
292904	4	10	10	1.0	0.6
292905	4	10	10	1.0	0.4
292906	4	10	10	0.6	0.4
292907	4	10	10	1.0	0.7
292908	4	10	10	0.6	0.6
292909	4	10	10	1.0	0.6
292910	4	10	10	1.0	0.3
292911	4	10	10	1.0	0.5
292912	4	10	10	0.4	0.7
292913	4	10	10	1.0	0.4
292914	4	10	10	1.0	0.7
292915	4	10	10	1.0	0.8
292916	4	10	10	1.0	0.6
292917	4	10	10	1.0	0.5
292918	4	10	10	1.0	0.4
292919	4	10	10	1.0	0.4
292920	4	10	10	1.0	0.5
292921	4	10	10	1.0	0.6
292922	4	10	10	1.0	0.4
292923	4	10	10	1.0	0.6
292924	4	10	10	1.0	0.6
292925	4	10	10	1.0	0.6
292926	4	10	10	1.0	0.6
292927	4	10	10	1.0	0.7
292928	4	10	10	1.0	0.4
292929	4	10	10	0.4	0.7
292930	4	10	10	1.0	0.6
292931	4	10	10	1.0	0.6
292932	4	10	10	1.0	0.4
292933	4	10	10	1.0	0.5
292934	4	10	10	1.0	0.6
292935	4	10	10	0.4	0.6
292936	4	10	10	1.0	0.5
292937	4	10	10	1.0	0.6
292938	4	10	10	1.0	0.5
292939	4	10	10	1.0	0.8
292940	4	10	10	1.0	0.2
292941	4	10	10	1.0	0.7
292942	4	10	10	1.0	0.2
292943	4	10	10	1.0	0.4
292944	4	10	10	1.0	0.5
292945	4	10	10	1.0	0.4
292946	4	10	10	1.0	0.4
292947	4	10	10	1.0	0.4
292948	4	10	10	1.0	0.5
292949	4	10	10	1.0	0.3
292950	4	10	10	1.0	0.4
292951	4	10	10	1.0	0.2
292952	4	10	10	1.0	0.7
292953	4	10	10	1.0	0.6
292954	4	10	10	1.0	0.7
292955	4	10	10	0.6	0.6
292956	4	10	10	0.6	0.5
292957	4	10	10	0.6	0.6
292958	4	10	10	1.0	0.5
292959	4	10	10	1.0	0.4
292960	4	10	10	1.0	0.6
292961	4	10	10	1.0	0.6
292962	4	10	10	1.0	0.2
292963	4	10	10	1.0	0.4
292964	4	10	10	1.0	0.4
292965	4	10	10	1.0	0.7
292966	4	10	10	1.0	0.6
292967	4	10	10	1.0	0.2
292968	4	10	10	0.6	0.7
292969	4	10	10	1.0	0.7
292970	4	10	10	1.0	0.6
292971	4	10	10	1.0	0.6
292972	4	10	10	1.0	0.7
292973	4	10	10	1.0	0.4
292974	4	10	10	1.0	0.5
292975	4	10	10	1.0	0.3
292976	4	10	10	1.0	0.6
292977	4	10	10	0.8	0.6
292978	4	10	10	1.0	0.6
292979	4	10	10	1.0	0.6
292980	4	10	10	1.0	0.7
292981	4	10	10	1.0	0.3
292982	4	10	10	0.6	0.6
292983	4	10	10	1.0	0.4
292984	4	10	10	1.0	0.4
292985	4	10	10	1.0	0.3
292986	4	10	10	1.0	0.4
292987	4	10	10	1.0	0.6
292988	4	10	10	0.6	0.5
292989	4	10	10	0.8	0.4
292990	4	10	10	1.0	0.5
292991	4	10	10	1.0	0.7
292992	4	10	10	1.0	0.3
292993	4	10	10	1.0	0.8
292994	4	10	10	1.0	0.2
292995	4	10	10	0.6	0.8
292996	4	10	10	1.0	0.8
292997	4	10	10	0.6	0.8
292998	4	10	10	1.0	0.2
292999	4	10	10	1.0	0.9
293000	4	10	10	1.0	0.5
293001	4	10	10	0.6	0.7
293002	4	10	10	1.0	0.4
293003	4	10	10	0.6	0.6
293004	4	10	10	1.0	0.6
293005	4	10	10	0.4	0.7
293006	4	10	10	1.0	0.5
293007	4	10	10	0.4	0.5
293008	4	10	10	1.0	0.4
293009	4	10	10	1.0	0.1
293010	4	10	10	1.0	0.6
293011	4	10	10	1.0	0.7
293012	4	10	10	1.0	0.6
293013	4	10	10	1.0	0.5
293014	4	10	10	1.0	0.7
293015	4	10	10	1.0	0.4
293016	4	10	10	1.0	0.6
293017	4	10	10	1.0	0.6
293018	4	10	10	1.0	0.7
293019	4	10	10	1.0	0.1
293020	4	10	10	1.0	0.5
293021	4	10	10	1.0	0.6
293022	4	10	10	1.0	0.4
293023	4	10	10	1.0	0.6
293024	4	10	10	1.0	0.5
293025	4	10	10	1.0	0.3
293026	4	10	10	1.0	0.7
293027	4	10	10	1.0	0.6
293028	4	10	10	1.0	0.5
293029	4	10	10	1.0	0.5
293030	4	10	10	1.0	0.7
293031	4	10	10	1.0	0.2
293032	4	10	10	1.0	0.4
293033	4	10	10	1.0	0.5
293034	4	10	10	1.0	0.6
293035	4	10	10	1.0	0.6
293036	4	10	10	1.0	0.4
293037	4	10	10	1.0	0.7
293038	4	10	10	0.6	0.9
293039	4	10	10	1.0	0.6
293040	4	10	10	0.6	0.5
293041	4	10	10	1.0	0.5
293042	4	10	10	1.0	0.4
293043	4	10	10	1.0	0.2
293044	4	10	10	0.6	0.6
293045	4	10	10	1.0	0.5
293046	4	10	10	1.0	0.4
293047	4	10	10	1.0	0.7
293048	4	10	10	1.0	0.4
293049	4	10	10	0.6	0.4
293050	4	10	10	1.0	0.5
293051	4	10	10	1.0	0.5
293052	4	10	10	1.0	0.7
293053	4	10	10	1.0	0.5
293054	4	10	10	0.6	0.7
293055	4	10	10	0.8	0.6
293056	4	10	10	1.0	0.3
293057	4	10	10	1.0	0.5
293058	4	10	10	1.0	0.4
293059	4	10	10	1.0	0.4
293060	4	10	10	1.0	0.4
293061	4	10	10	1.0	0.2
293062	4	10	10	1.0	0.4
293063	4	10	10	1.0	0.5
293064	4	10	10	1.0	0.6
293065	4	10	10	1.0	0.4
293066	4	10	10	1.0	0.4
293067	4	10	10	1.0	0.8
293068	4	10	10	1.0	0.6
293069	4	10	10	1.0	0.8
293070	4	10	10	1.0	0.8
293071	4	10	10	1.0	0.5
293072	4	10	10	1.0	0.5
293073	4	10	10	0.6	0.4
293074	4	10	10	1.0	0.2
293075	4	10	10	1.0	0.5
293076	4	10	10	1.0	0.5
293077	4	10	10	1.0	0.7
293078	4	10	10	0.6	0.5
293079	4	10	10	1.0	0.5
293080	4	10	10	1.0	0.5
293081	4	10	10	0.6	0.7
293082	4	10	10	1.0	0.4
293083	4	10	10	1.0	0.5
293084	4	10	10	1.0	0.3
293085	4	10	10	1.0	0.5
293086	4	10	10	1.0	0.5
293087	4	10	10	1.0	0.6
293088	4	10	10	1.0	0.3
293089	4	10	10	1.0	0.5
293090	4	10	10	1.0	0.6
293091	4	10	10	0.6	0.4
293092	4	10	10	1.0	0.5
293093	4	10	10	1.0	0.1
293094	4	10	10	0.6	0.7
293095	4	10	10	1.0	0.4
293096	4	10	10	1.0	0.4
293097	4	10	10	1.0	0.4
293098	4	10	10	0.6	0.9
293099	4	10	10	1.0	0.6
293100	4	10	10	0.8	0.4
293101	4	10	10	1.0	0.5
293102	4	10	10	1.0	0.7
293103	4	10	10	1.0	0.5
293104	4	10	10	1.0	0.9
293105	4	10	10	1.0	0.8
293106	4	10	10	1.0	0.3
293107	4	10	10	1.0	0.5
293108	4	10	10	1.0	0.6
293109	4	10	10	1.0	0.5
293110	4	10	10	1.0	0.4
293111	4	10	10	0.6	0.8
293112	4	10	10	1.0	0.7
293113	4	10	10	1.0	0.7
293114	4	10	10	0.8	0.5
293115	4	10	10	1.0	0.6
293116	4	10	10	1.0	0.4
293117	4	10	10	1.0	0.5
293118	4	10	10	0.6	0.6
293119	4	10	10	0.4	0.5
293120	4	10	10	1.0	0.6
293121	4	10	10	1.0	0.7
293122	4	10	10	1.0	0.5
293123	4	10	10	1.0	0.4
293124	4	10	10	1.0	0.5
293125	4	10	10	1.0	0.6
293126	4	10	10	1.0	0.7
293127	4	10	10	0.6	0.5
293128	4	10	10	0.8	0.6
293129	4	10	10	1.0	0.4
293130	4	10	10	1.0	0.6
293131	4	10	10	1.0	0.5
293132	4	10	10	1.0	0.4
293133	4	10	10	1.0	0.4
293134	4	10	10	1.0	0.4
293135	4	10	10	1.0	0.5
293136	4	10	10	1.0	0.7
293137	4	10	10	0.6	0.6
293138	4	10	10	1.0	0.4
293139	4	10	10	1.0	0.4
293140	4	10	10	1.0	0.2
293141	4	10	10	1.0	0.7
293142	4	10	10	1.0	0.4
293143	4	10	10	1.0	0.8
293144	4	10	10	1.0	0.1
293145	4	10	10	0.6	0.6
293146	4	10	10	1.0	0.7
293147	4	10	10	1.0	0.5
293148	4	10	10	1.0	0.7
293149	4	10	10	1.0	0.5
293150	4	10	10	1.0	0.4
293151	4	10	10	1.0	0.6
293152	4	10	10	0.4	0.5
293153	4	10	10	1.0	0.3
293154	4	10	10	1.0	0.2
293155	4	10	10	0.4	0.6
293156	4	10	10	1.0	0.4
293157	4	10	10	1.0	0.7
293158	4	10	10	1.0	0.6
293159	4	10	10	1.0	0.5
293160	4	10	10	1.0	0.5
293161	4	10	10	1.0	0.5
293162	4	10	10	1.0	0.3
293163	4	10	10	1.0	0.6
293164	4	10	10	1.0	0.6
293165	4	10	10	1.0	0.4
293166	4	10	10	1.0	0.3
293167	4	10	10	1.0	0.5
293168	4	10	10	1.0	0.7
293169	4	10	10	1.0	0.9
293170	4	10	10	1.0	0.5
293171	4	10	10	1.0	0.5
293172	4	10	10	1.0	0.3
293173	4	10	10	1.0	0.9
293174	4	10	10	0.4	0.7
293175	4	10	10	1.0	0.3
293176	4	10	10	1.0	0.3
293177	4	10	10	1.0	0.5
293178	4	10	10	0.6	0.6
293179	4	10	10	1.0	0.7
293180	4	10	10	1.0	0.4
293181	4	10	10	1.0	0.5
293182	4	10	10	1.0	0.5
293183	4	10	10	1.0	0.5
293184	4	10	10	1.0	0.4
293185	4	10	10	1.0	0.6
293186	4	10	10	1.0	0.4
293187	4	10	10	1.0	0.7
293188	4	10	10	1.0	0.4
293189	4	10	10	1.0	0.4
293190	4	10	10	1.0	0.6
293191	4	10	10	1.0	0.6
293192	4	10	10	1.0	0.4
293193	4	10	10	1.0	0.6
293194	4	10	10	1.0	1.0
293195	4	10	10	0.6	0.6
293196	4	10	10	1.0	0.3
293197	4	10	10	1.0	0.4
293198	4	10	10	1.0	0.2
293199	4	10	10	1.0	0.3
293200	4	10	10	1.0	0.5
293201	4	10	10	0.6	0.8
293202	4	10	10	0.6	0.5
293203	4	10	10	1.0	0.6
293204	4	10	10	1.0	0.8
293205	4	10	10	1.0	0.6
293206	4	10	10	1.0	0.3
293207	4	10	10	1.0	0.3
293208	4	10	10	1.0	0.5
293209	4	10	10	0.6	0.7
293210	4	10	10	1.0	0.7
293211	4	10	10	1.0	0.4
293212	4	10	10	1.0	0.4
293213	4	10	10	1.0	0.6
293214	4	10	10	1.0	0.5
293215	4	10	10	1.0	0.4
293216	4	10	10	1.0	0.6
293217	4	10	10	1.0	0.4
293218	4	10	10	1.0	0.6
293219	4	10	10	1.0	0.2
293220	4	10	10	0.6	0.6
293221	4	10	10	1.0	0.6
293222	4	10	10	1.0	0.5
293223	4	10	10	1.0	0.3
293224	4	10	10	1.0	0.3
293225	4	10	10	1.0	0.7
293226	4	10	10	1.0	0.2
293227	4	10	10	1.0	0.2
293228	4	10	10	1.0	0.3
293229	4	10	10	1.0	0.6
293230	4	10	10	1.0	0.7
293231	4	10	10	1.0	0.5
293232	4	10	10	1.0	0.3
293233	4	10	10	1.0	0.6
293234	4	10	10	0.6	0.7
293235	4	10	10	1.0	0.4
293236	4	10	10	1.0	0.6
293237	4	10	10	1.0	0.6
293238	4	10	10	0.6	0.6
293239	4	10	10	1.0	0.3
293240	4	10	10	0.8	0.6
293241	4	10	10	1.0	0.3
293242	4	10	10	1.0	0.3
293243	4	10	10	0.6	0.6
293244	4	10	10	1.0	0.5
293245	4	10	10	1.0	0.5
293246	4	10	10	1.0	0.3
293247	4	10	10	0.6	0.2
293248	4	10	10	1.0	0.3
293249	4	10	10	1.0	0.6
293250	4	10	10	1.0	0.5
293251	4	10	10	1.0	0.7
293252	4	10	10	1.0	0.6
293253	4	10	10	1.0	0.6
293254	4	10	10	1.0	0.6
293255	4	10	10	0.4	0.9
293256	4	10	10	0.6	0.9
293257	4	10	10	1.0	0.6
293258	4	10	10	1.0	0.6
293259	4	10	10	1.0	0.4
293260	4	10	10	1.0	0.6
293261	4	10	10	1.0	0.3
293262	4	10	10	1.0	0.3
293263	4	10	10	1.0	0.6
293264	4	10	10	1.0	0.4
293265	4	10	10	1.0	0.4
293266	4	10	10	1.0	0.3
293267	4	10	10	1.0	0.9
293268	4	10	10	1.0	0.3
293269	4	10	10	1.0	0.5
293270	4	10	10	1.0	0.3
293271	4	10	10	1.0	0.6
293272	4	10	10	1.0	0.2
293273	4	10	10	1.0	0.5
293274	4	10	10	1.0	0.6
293275	4	10	10	1.0	0.3
293276	4	10	10	0.6	0.6
293277	4	10	10	1.0	0.5
293278	4	10	10	1.0	0.6
293279	4	10	10	1.0	0.4
293280	4	10	10	1.0	0.7
293281	4	10	10	0.6	0.8
293282	4	10	10	0.6	0.4
293283	4	10	10	0.6	0.7
293284	4	10	10	1.0	0.6
293285	4	10	10	1.0	0.5
293286	4	10	10	1.0	0.5
293287	4	10	10	1.0	0.3
293288	4	10	10	0.6	0.6
293289	4	10	10	1.0	0.4
293290	4	10	10	1.0	0.7
293291	4	10	10	1.0	0.4
293292	4	10	10	1.0	0.5
293293	4	10	10	1.0	0.4
293294	4	10	10	0.6	0.7
293295	4	10	10	1.0	0.4
293296	4	10	10	1.0	0.3
293297	4	10	10	1.0	0.3
293298	4	10	10	1.0	0.5
293299	4	10	10	1.0	0.5
293300	4	10	10	0.6	0.7
293301	4	10	10	0.8	0.4
293302	4	10	10	1.0	0.6
293303	4	10	10	1.0	0.4
293304	4	10	10	1.0	0.2
293305	4	10	10	0.8	0.6
293306	4	10	10	0.4	0.6
293307	4	10	10	1.0	0.3
293308	4	10	10	1.0	0.4
293309	4	10	10	1.0	0.5
293310	4	10	10	1.0	0.3
293311	4	10	10	1.0	0.6
293312	4	10	10	1.0	0.3
293313	4	10	10	1.0	0.4
293314	4	10	10	1.0	0.5
293315	4	10	10	1.0	0.4
293316	4	10	10	1.0	0.7
293317	4	10	10	1.0	0.6
293318	4	10	10	1.0	0.4
293319	4	10	10	1.0	0.6
293320	4	10	10	1.0	0.6
293321	4	10	10	1.0	0.3
293322	4	10	10	0.6	0.7
293323	4	10	10	1.0	0.6
293324	4	10	10	1.0	0.5
293325	4	10	10	1.0	0.4
293326	4	10	10	1.0	0.7
293327	4	10	10	1.0	0.4
293328	4	10	10	1.0	0.5
293329	4	10	10	1.0	0.5
293330	4	10	10	1.0	0.5
293331	4	10	10	1.0	0.2
293332	4	10	10	1.0	0.5
293333	4	10	10	0.6	0.6
293334	4	10	10	1.0	0.3
293335	4	10	10	1.0	0.5
293336	4	10	10	0.6	0.6
293337	4	10	10	1.0	0.6
293338	4	10	10	1.0	0.4
293339	4	10	10	1.0	0.6
293340	4	10	10	1.0	0.4
293341	4	10	10	1.0	0.5
293342	4	10	10	1.0	0.5
293343	4	10	10	1.0	0.6
293344	4	10	10	1.0	0.5
293345	4	10	10	1.0	0.6
293346	4	10	10	1.0	0.3
293347	4	10	10	1.0	0.5
293348	4	10	10	1.0	0.1
293349	4	10	10	1.0	0.7
293350	4	10	10	1.0	0.4
293351	4	10	10	1.0	0.6
293352	4	10	10	1.0	0.5
293353	4	10	10	1.0	0.4
293354	4	10	10	1.0	0.6
293355	4	10	10	1.0	0.7
293356	4	10	10	1.0	0.5
293357	4	10	10	0.4	0.6
293358	4	10	10	1.0	0.6
293359	4	10	10	0.8	0.7
293360	4	10	10	1.0	0.7
293361	4	10	10	1.0	0.5
293362	4	10	10	1.0	0.5
293363	4	10	10	1.0	0.5
293364	4	10	10	1.0	0.4
293365	4	10	10	1.0	0.6
293366	4	10	10	1.0	0.4
293367	4	10	10	0.8	0.6
293368	4	10	10	1.0	0.7
293369	4	10	10	1.0	0.5
293370	4	10	10	1.0	0.5
293371	4	10	10	1.0	0.7
293372	4	10	10	0.6	0.6
293373	4	10	10	1.0	0.5
293374	4	10	10	1.0	0.5
293375	4	10	10	0.6	0.8
293376	4	10	10	1.0	0.3
293377	4	10	10	1.0	0.6
293378	4	10	10	1.0	0.3
293379	4	10	10	1.0	0.3
293380	4	10	10	0.6	0.6
293381	4	10	10	0.6	0.7
293382	4	10	10	1.0	0.5
293383	4	10	10	1.0	0.5
293384	4	10	10	1.0	0.8
293385	4	10	10	1.0	0.5
293386	4	10	10	1.0	0.4
293387	4	10	10	1.0	0.5
293388	4	10	10	1.0	0.4
293389	4	10	10	0.4	0.5
293390	4	10	10	1.0	0.6
293391	4	10	10	1.0	0.4
293392	4	10	10	1.0	0.5
293393	4	10	10	0.6	0.8
293394	4	10	10	0.6	0.4
293395	4	10	10	1.0	0.5
293396	4	10	10	1.0	0.5
293397	4	10	10	1.0	0.3
293398	4	10	10	1.0	0.4
293399	4	10	10	1.0	0.5
293400	4	10	10	0.6	0.7
293401	4	10	10	1.0	0.4
293402	4	10	10	1.0	0.6
293403	4	10	10	0.6	0.8
293404	4	10	10	0.8	0.4
293405	4	10	10	1.0	0.4
293406	4	10	10	0.6	0.5
293407	4	10	10	1.0	0.6
293408	4	10	10	1.0	0.3
293409	4	10	10	1.0	0.6
293410	4	10	10	0.6	0.7
293411	4	10	10	1.0	0.5
293412	4	10	10	1.0	0.6
293413	4	10	10	1.0	0.6
293414	4	10	10	1.0	0.5
293415	4	10	10	1.0	0.2
293416	4	10	10	0.6	0.7
293417	4	10	10	1.0	0.4
293418	4	10	10	1.0	0.3
293419	4	10	10	0.6	0.7
293420	4	10	10	1.0	0.8
293421	4	10	10	1.0	0.5
293422	4	10	10	0.6	0.2
293423	4	10	10	1.0	0.7
293424	4	10	10	0.6	0.7
293425	4	10	10	1.0	0.5
293426	4	10	10	1.0	0.5
293427	4	10	10	1.0	0.5
293428	4	10	10	1.0	0.4
293429	4	10	10	1.0	0.5
293430	4	10	10	1.0	0.4
293431	4	10	10	1.0	0.5
293432	4	10	10	1.0	0.5
293433	4	10	10	0.6	0.4
293434	4	10	10	1.0	0.4
293435	4	10	10	1.0	0.6
293436	4	10	10	1.0	0.6
293437	4	10	10	1.0	0.2
293438	4	10	10	0.6	0.6
293439	4	10	10	1.0	0.7
293440	4	10	10	1.0	0.6
293441	4	10	10	1.0	0.4
293442	4	10	10	1.0	0.2
293443	4	10	10	0.6	0.8
293444	4	10	10	1.0	0.5
293445	4	10	10	1.0	0.6
293446	4	10	10	1.0	0.2
293447	4	10	10	0.6	0.7
293448	4	10	10	1.0	0.6
293449	4	10	10	1.0	0.4
293450	4	10	10	1.0	0.5
293451	4	10	10	1.0	0.3
293452	4	10	10	1.0	0.5
293453	4	10	10	1.0	0.8
293454	4	10	10	1.0	0.2
293455	4	10	10	0.6	0.5
293456	4	10	10	0.8	0.5
293457	4	10	10	0.6	0.8
293458	4	10	10	1.0	0.5
293459	4	10	10	1.0	0.6
293460	4	10	10	1.0	0.4
293461	4	10	10	1.0	0.4
293462	4	10	10	1.0	0.3
293463	4	10	10	0.8	0.5
293464	4	10	10	0.6	0.4
293465	4	10	10	1.0	0.2
293466	4	10	10	1.0	0.5
293467	4	10	10	1.0	0.6
293468	4	10	10	1.0	0.6
293469	4	10	10	0.6	0.8
293470	4	10	10	1.0	0.3
293471	4	10	10	1.0	0.7
293472	4	10	10	1.0	0.3
293473	4	10	10	0.6	0.8
293474	4	10	10	0.8	0.5
293475	4	10	10	1.0	0.5
293476	4	10	10	1.0	0.5
293477	4	10	10	1.0	0.3
293478	4	10	10	1.0	0.6
293479	4	10	10	1.0	0.4
293480	4	10	10	1.0	0.7
293481	4	10	10	0.6	0.7
293482	4	10	10	1.0	0.7
293483	4	10	10	1.0	0.4
293484	4	10	10	1.0	0.5
293485	4	10	10	1.0	0.3
293486	4	10	10	1.0	0.3
293487	4	10	10	1.0	0.2
293488	4	10	10	1.0	0.4
293489	4	10	10	1.0	0.5
293490	4	10	10	1.0	0.4
293491	4	10	10	1.0	0.5
293492	4	10	10	0.4	0.7
293493	4	10	10	1.0	0.6
293494	4	10	10	1.0	0.4
293495	4	10	10	1.0	0.5
293496	4	10	10	1.0	0.5
293497	4	10	10	1.0	0.5
293498	4	10	10	1.0	0.5
293499	4	10	10	1.0	0.2
293500	4	10	10	0.6	0.8
293501	4	10	10	1.0	0.4
293502	4	10	10	1.0	0.7
293503	4	10	10	1.0	0.3
293504	4	10	10	1.0	0.4
293505	4	10	10	1.0	0.4
293506	4	10	10	0.6	0.6
293507	4	10	10	0.4	0.6
293508	4	10	10	1.0	0.5
293509	4	10	10	1.0	0.5
293510	4	10	10	0.6	0.3
293511	4	10	10	1.0	0.6
293512	4	10	10	1.0	0.5
293513	4	10	10	1.0	0.4
293514	4	10	10	1.0	0.5
293515	4	10	10	1.0	0.6
293516	4	10	10	1.0	0.3
293517	4	10	10	1.0	0.5
293518	4	10	10	1.0	0.4
293519	4	10	10	0.6	0.4
293520	4	10	10	1.0	0.6
293521	4	10	10	1.0	0.0
293522	4	10	10	0.6	0.7
293523	4	10	10	0.8	0.6
293524	4	10	10	0.6	0.4
293525	4	10	10	1.0	0.4
293526	4	10	10	1.0	0.5
293527	4	10	10	1.0	0.3
293528	4	10	10	1.0	0.8
293529	4	10	10	0.6	0.7
293530	4	10	10	1.0	0.3
293531	4	10	10	1.0	0.5
293532	4	10	10	1.0	0.5
293533	4	10	10	1.0	0.3
293534	4	10	10	1.0	0.4
293535	4	10	10	1.0	0.5
293536	4	10	10	1.0	0.6
293537	4	10	10	1.0	0.4
293538	4	10	10	0.6	0.6
293539	4	10	10	1.0	0.2
293540	4	10	10	0.6	0.8
293541	4	10	10	1.0	0.4
293542	4	10	10	0.6	0.4
293543	4	10	10	1.0	0.4
293544	4	10	10	0.4	0.3
293545	4	10	10	1.0	0.5
293546	4	10	10	1.0	0.4
293547	4	10	10	1.0	0.8
293548	4	10	10	1.0	0.4
293549	4	10	10	1.0	0.4
293550	4	10	10	1.0	0.7
293551	4	10	10	1.0	0.5
293552	4	10	10	1.0	0.4
293553	4	10	10	1.0	0.2
293554	4	10	10	1.0	0.4
293555	4	10	10	1.0	0.6
293556	4	10	10	0.6	0.4
293557	4	10	10	1.0	0.1
293558	4	10	10	1.0	0.3
293559	4	10	10	0.6	0.7
293560	4	10	10	1.0	0.5
293561	4	10	10	1.0	0.6
293562	4	10	10	1.0	0.6
293563	4	10	10	1.0	0.5
293564	4	10	10	1.0	0.3
293565	4	10	10	0.6	0.7
293566	4	10	10	1.0	0.7
293567	4	10	10	1.0	0.7
293568	4	10	10	1.0	0.6
293569	4	10	10	1.0	0.6
293570	4	10	10	1.0	0.5
293571	4	10	10	1.0	0.5
293572	4	10	10	1.0	0.3
293573	4	10	10	1.0	0.5
293574	4	10	10	0.6	0.6
293575	4	10	10	1.0	1.0
293576	4	10	10	1.0	0.6
293577	4	10	10	1.0	0.4
293578	4	10	10	0.6	0.8
293579	4	10	10	0.6	0.8
293580	4	10	10	1.0	0.5
293581	4	10	10	1.0	0.5
293582	4	10	10	1.0	0.6
293583	4	10	10	1.0	0.2
293584	4	10	10	1.0	0.6
293585	4	10	10	1.0	0.5
293586	4	10	10	0.6	0.5
293587	4	10	10	1.0	0.5
293588	4	10	10	1.0	0.4
293589	4	10	10	1.0	0.1
293590	4	10	10	1.0	0.6
293591	4	10	10	1.0	0.5
293592	4	10	10	1.0	0.2
293593	4	10	10	1.0	0.6
293594	4	10	10	1.0	0.6
293595	4	10	10	1.0	0.6
293596	4	10	10	1.0	0.7
293597	4	10	10	1.0	0.4
293598	4	10	10	1.0	0.8
293599	4	10	10	1.0	0.6
293600	4	10	10	0.6	0.7
293601	4	10	10	1.0	0.3
293602	4	10	10	1.0	0.6
293603	4	10	10	1.0	0.7
293604	4	10	10	1.0	0.6
293605	4	10	10	1.0	0.1
293606	4	10	10	1.0	0.3
293607	4	10	10	0.8	0.7
293608	4	10	10	1.0	0.2
293609	4	10	10	1.0	0.3
293610	4	10	10	1.0	0.6
293611	4	10	10	1.0	0.4
293612	4	10	10	1.0	0.7
293613	4	10	10	1.0	0.6
293614	4	10	10	0.6	0.3
293615	4	10	10	1.0	0.5
293616	4	10	10	0.6	0.4
293617	4	10	10	1.0	0.5
293618	4	10	10	1.0	0.4
293619	4	10	10	1.0	0.5
293620	4	10	10	1.0	0.6
293621	4	10	10	1.0	0.5
293622	4	10	10	1.0	0.4
293623	4	10	10	0.4	0.8
293624	4	10	10	1.0	0.3
293625	4	10	10	0.6	0.4
293626	4	10	10	1.0	0.3
293627	4	10	10	1.0	0.6
293628	4	10	10	1.0	0.1
293629	4	10	10	1.0	0.5
293630	4	10	10	1.0	0.3
293631	4	10	10	1.0	0.6
293632	4	10	10	1.0	0.8
293633	4	10	10	1.0	0.4
293634	4	10	10	1.0	0.5
293635	4	10	10	1.0	0.6
293636	4	10	10	1.0	0.2
293637	4	10	10	1.0	0.3
293638	4	10	10	1.0	0.5
293639	4	10	10	1.0	0.8
293640	4	10	10	1.0	0.5
293641	4	10	10	1.0	0.7
293642	4	10	10	1.0	0.5
293643	4	10	10	0.6	0.7
293644	4	10	10	1.0	0.6
293645	4	10	10	1.0	0.8
293646	4	10	10	1.0	0.7
293647	4	10	10	1.0	0.2
293648	4	10	10	1.0	0.5
293649	4	10	10	1.0	0.6
293650	4	10	10	0.6	0.7
293651	4	10	10	1.0	0.6
293652	4	10	10	1.0	0.4
293653	4	10	10	0.6	0.5
293654	4	10	10	0.6	0.8
293655	4	10	10	0.8	0.6
293656	4	10	10	1.0	0.6
293657	4	10	10	1.0	0.5
293658	4	10	10	1.0	0.4
293659	4	10	10	1.0	0.4
293660	4	10	10	1.0	0.4
293661	4	10	10	1.0	0.7
293662	4	10	10	1.0	0.4
293663	4	10	10	1.0	0.6
293664	4	10	10	1.0	0.5
293665	4	10	10	1.0	0.3
293666	4	10	10	1.0	0.1
293667	4	10	10	1.0	0.5
293668	4	10	10	1.0	0.4
293669	4	10	10	1.0	0.3
293670	4	10	10	1.0	0.4
293671	4	10	10	1.0	0.5
293672	4	10	10	1.0	0.5
293673	4	10	10	1.0	0.5
293674	4	10	10	0.6	0.5
293675	4	10	10	1.0	0.6
293676	4	10	10	1.0	0.4
293677	4	10	10	1.0	0.5
293678	4	10	10	1.0	0.8
293679	4	10	10	1.0	0.6
293680	4	10	10	1.0	0.2
293681	4	10	10	1.0	0.6
293682	4	10	10	1.0	0.6
293683	4	10	10	1.0	0.3
293684	4	10	10	1.0	0.3
293685	4	10	10	1.0	0.5
293686	4	10	10	1.0	0.6
293687	4	10	10	0.6	0.8
293688	4	10	10	1.0	0.5
293689	4	10	10	1.0	0.4
293690	4	10	10	1.0	0.4
293691	4	10	10	1.0	0.3
293692	4	10	10	1.0	0.3
293693	4	10	10	0.8	0.5
293694	4	10	10	1.0	0.3
293695	4	10	10	1.0	0.6
293696	4	10	10	1.0	0.9
293697	4	10	10	1.0	0.4
293698	4	10	10	1.0	0.3
293699	4	10	10	1.0	0.5
293700	4	10	10	1.0	0.4
293701	4	10	10	0.6	0.7
293702	4	10	10	1.0	0.4
293703	4	10	10	1.0	0.4
293704	4	10	10	1.0	0.2
293705	4	10	10	1.0	0.5
293706	4	10	10	1.0	0.7
293707	4	10	10	0.6	0.7
293708	4	10	10	1.0	0.7
293709	4	10	10	0.8	0.6
293710	4	10	10	0.4	0.6
293711	4	10	10	0.8	0.5
293712	4	10	10	1.0	0.4
293713	4	10	10	1.0	0.6
293714	4	10	10	1.0	0.5
293715	4	10	10	1.0	0.4
293716	4	10	10	1.0	0.6
293717	4	10	10	1.0	0.4
293718	4	10	10	1.0	0.5
293719	4	10	10	1.0	0.6
293720	4	10	10	1.0	0.8
293721	4	10	10	1.0	0.8
293722	4	10	10	1.0	0.4
293723	4	10	10	1.0	0.5
293724	4	10	10	0.4	0.4
293725	4	10	10	1.0	0.4
293726	4	10	10	1.0	0.4
293727	4	10	10	1.0	0.5
293728	4	10	10	1.0	0.4
293729	4	10	10	1.0	0.8
293730	4	10	10	1.0	0.6
293731	4	10	10	1.0	0.4
293732	4	10	10	0.6	0.8
293733	4	10	10	1.0	0.4
293734	4	10	10	1.0	0.4
293735	4	10	10	1.0	0.5
293736	4	10	10	0.4	0.5
293737	4	10	10	0.6	0.3
293738	4	10	10	1.0	0.3
293739	4	10	10	1.0	0.7
293740	4	10	10	0.4	0.3
293741	4	10	10	1.0	0.5
293742	4	10	10	1.0	0.5
293743	4	10	10	1.0	0.5
293744	4	10	10	1.0	0.5
293745	4	10	10	1.0	0.5
293746	4	10	10	1.0	0.4
293747	4	10	10	1.0	0.5
293748	4	10	10	1.0	0.6
293749	4	10	10	1.0	0.6
293750	4	10	10	1.0	0.6
293751	4	10	10	1.0	0.2
293752	4	10	10	1.0	0.4
293753	4	10	10	0.6	0.8
293754	4	10	10	1.0	0.7
293755	4	10	10	1.0	0.3
293756	4	10	10	1.0	0.5
293757	4	10	10	1.0	0.7
293758	4	10	10	1.0	0.7
293759	4	10	10	1.0	0.6
293760	4	10	10	1.0	0.4
293761	4	10	10	1.0	0.3
293762	4	10	10	1.0	0.4
293763	4	10	10	1.0	0.5
293764	4	10	10	1.0	0.6
293765	4	10	10	1.0	0.3
293766	4	10	10	1.0	0.4
293767	4	10	10	0.6	0.9
293768	4	10	10	0.6	0.8
293769	4	10	10	1.0	0.7
293770	4	10	10	1.0	0.5
293771	4	10	10	1.0	0.4
293772	4	10	10	1.0	0.6
293773	4	10	10	0.6	0.6
293774	4	10	10	1.0	0.7
293775	4	10	10	0.6	0.6
293776	4	10	10	1.0	0.4
293777	4	10	10	1.0	0.6
293778	4	10	10	1.0	0.4
293779	4	10	10	0.4	0.6
293780	4	10	10	1.0	0.4
293781	4	10	10	1.0	0.2
293782	4	10	10	1.0	0.5
293783	4	10	10	1.0	0.3
293784	4	10	10	1.0	0.3
293785	4	10	10	1.0	0.5
293786	4	10	10	0.8	0.6
293787	4	10	10	1.0	0.7
293788	4	10	10	1.0	0.4
293789	4	10	10	1.0	0.6
293790	4	10	10	1.0	0.7
293791	4	10	10	1.0	0.7
293792	4	10	10	1.0	0.3
293793	4	10	10	1.0	0.5
293794	4	10	10	1.0	0.5
293795	4	10	10	1.0	0.3
293796	4	10	10	1.0	0.4
293797	4	10	10	1.0	0.5
293798	4	10	10	1.0	0.6
293799	4	10	10	1.0	0.7
293800	4	10	10	1.0	0.1
293801	4	10	10	1.0	0.5
293802	4	10	10	1.0	0.6
293803	4	10	10	1.0	0.3
293804	4	10	10	1.0	0.6
293805	4	10	10	1.0	0.6
293806	4	10	10	1.0	0.5
293807	4	10	10	1.0	0.4
293808	4	10	10	1.0	0.4
293809	4	10	10	1.0	0.4
293810	4	10	10	1.0	0.4
293811	4	10	10	1.0	0.3
293812	4	10	10	1.0	0.5
293813	4	10	10	0.6	0.4
293814	4	10	10	1.0	0.5
293815	4	10	10	1.0	0.5
293816	4	10	10	1.0	0.3
293817	4	10	10	1.0	0.7
293818	4	10	10	1.0	0.4
293819	4	10	10	1.0	0.6
293820	4	10	10	1.0	0.6
293821	4	10	10	0.4	0.7
293822	4	10	10	1.0	0.2
293823	4	10	10	1.0	0.3
293824	4	10	10	1.0	0.4
293825	4	10	10	1.0	0.4
293826	4	10	10	1.0	0.7
293827	4	10	10	0.4	0.6
293828	4	10	10	1.0	0.5
293829	4	10	10	1.0	0.4
293830	4	10	10	1.0	0.4
293831	4	10	10	0.6	0.7
293832	4	10	10	1.0	0.5
293833	4	10	10	1.0	0.4
293834	4	10	10	1.0	0.7
293835	4	10	10	1.0	0.6
293836	4	10	10	1.0	0.6
293837	4	10	10	1.0	0.5
293838	4	10	10	1.0	0.5
293839	4	10	10	1.0	0.5
293840	4	10	10	1.0	0.4
293841	4	10	10	1.0	0.2
293842	4	10	10	1.0	0.6
293843	4	10	10	1.0	0.7
293844	4	10	10	1.0	0.6
293845	4	10	10	1.0	0.3
293846	4	10	10	1.0	0.7
293847	4	10	10	1.0	0.7
293848	4	10	10	1.0	0.4
293849	4	10	10	1.0	0.6
293850	4	10	10	1.0	0.4
293851	4	10	10	1.0	0.6
293852	4	10	10	1.0	0.5
293853	4	10	10	1.0	0.5
293854	4	10	10	0.8	0.6
293855	4	10	10	1.0	0.6
293856	4	10	10	0.4	0.5
293857	4	10	10	1.0	0.5
293858	4	10	10	1.0	0.4
293859	4	10	10	1.0	0.5
293860	4	10	10	0.6	0.5
293861	4	10	10	1.0	0.4
293862	4	10	10	0.6	0.3
293863	4	10	10	0.8	0.7
293864	4	10	10	0.6	0.5
293865	4	10	10	1.0	0.7
293866	4	10	10	1.0	0.5
293867	4	10	10	0.8	0.5
293868	4	10	10	0.6	0.8
293869	4	10	10	1.0	0.6
293870	4	10	10	1.0	0.6
293871	4	10	10	1.0	0.5
293872	4	10	10	1.0	0.2
293873	4	10	10	0.6	0.7
293874	4	10	10	1.0	0.6
293875	4	10	10	1.0	0.5
293876	4	10	10	1.0	0.5
293877	4	10	10	1.0	0.7
293878	4	10	10	1.0	0.4
293879	4	10	10	1.0	0.3
293880	4	10	10	1.0	0.3
293881	4	10	10	1.0	0.3
293882	4	10	10	1.0	0.6
293883	4	10	10	1.0	0.3
293884	4	10	10	0.8	0.6
293885	4	10	10	0.6	0.6
293886	4	10	10	1.0	0.6
293887	4	10	10	1.0	0.3
293888	4	10	10	1.0	0.5
293889	4	10	10	1.0	0.4
293890	4	10	10	1.0	0.5
293891	4	10	10	1.0	0.5
293892	4	10	10	1.0	0.7
293893	4	10	10	1.0	0.4
293894	4	10	10	1.0	0.3
293895	4	10	10	1.0	0.4
293896	4	10	10	1.0	0.2
293897	4	10	10	1.0	0.7
293898	4	10	10	1.0	0.8
293899	4	10	10	0.6	0.7
293900	4	10	10	1.0	0.4
293901	4	10	10	1.0	0.5
293902	4	10	10	0.6	0.7
293903	4	10	10	1.0	0.3
293904	4	10	10	1.0	0.5
293905	4	10	10	1.0	0.4
293906	4	10	10	0.6	0.8
293907	4	10	10	1.0	0.6
293908	4	10	10	1.0	0.3
293909	4	10	10	1.0	0.7
293910	4	10	10	1.0	0.5
293911	4	10	10	1.0	0.5
293912	4	10	10	1.0	0.5
293913	4	10	10	1.0	0.7
293914	4	10	10	1.0	0.6
293915	4	10	10	1.0	0.4
293916	4	10	10	1.0	0.5
293917	4	10	10	1.0	0.6
293918	4	10	10	1.0	0.5
293919	4	10	10	1.0	0.4
293920	4	10	10	1.0	0.3
293921	4	10	10	1.0	0.2
293922	4	10	10	1.0	0.5
293923	4	10	10	1.0	0.3
293924	4	10	10	1.0	0.7
293925	4	10	10	1.0	0.7
293926	4	10	10	1.0	0.5
293927	4	10	10	1.0	0.5
293928	4	10	10	0.8	0.5
293929	4	10	10	1.0	0.6
293930	4	10	10	1.0	0.4
293931	4	10	10	1.0	0.5
293932	4	10	10	1.0	0.6
293933	4	10	10	1.0	0.6
293934	4	10	10	1.0	0.3
293935	4	10	10	1.0	0.1
293936	4	10	10	1.0	0.5
293937	4	10	10	1.0	0.3
293938	4	10	10	1.0	0.5
293939	4	10	10	1.0	0.5
293940	4	10	10	1.0	0.5
293941	4	10	10	1.0	0.7
293942	4	10	10	1.0	0.5
293943	4	10	10	1.0	0.8
293944	4	10	10	1.0	0.3
293945	4	10	10	1.0	0.5
293946	4	10	10	1.0	0.5
293947	4	10	10	1.0	0.7
293948	4	10	10	1.0	0.6
293949	4	10	10	0.6	0.6
293950	4	10	10	1.0	0.4
293951	4	10	10	1.0	0.5
293952	4	10	10	1.0	0.6
293953	4	10	10	1.0	0.5
293954	4	10	10	1.0	0.4
293955	4	10	10	1.0	0.5
293956	4	10	10	1.0	0.5
293957	4	10	10	1.0	0.5
293958	4	10	10	1.0	0.4
293959	4	10	10	1.0	0.4
293960	4	10	10	1.0	0.4
293961	4	10	10	0.8	0.5
293962	4	10	10	1.0	0.4
293963	4	10	10	1.0	0.4
293964	4	10	10	1.0	0.8
293965	4	10	10	1.0	0.4
293966	4	10	10	1.0	0.4
293967	4	10	10	1.0	0.4
293968	4	10	10	1.0	0.5
293969	4	10	10	1.0	0.4
293970	4	10	10	1.0	0.5
293971	4	10	10	1.0	0.4
293972	4	10	10	1.0	0.5
293973	4	10	10	1.0	0.5
293974	4	10	10	1.0	0.3
293975	4	10	10	1.0	0.5
293976	4	10	10	1.0	0.4
293977	4	10	10	1.0	0.4
293978	4	10	10	1.0	0.7
293979	4	10	10	1.0	0.3
293980	4	10	10	0.6	0.7
293981	4	10	10	1.0	0.5
293982	4	10	10	1.0	0.5
293983	4	10	10	1.0	0.6
293984	4	10	10	1.0	0.5
293985	4	10	10	1.0	0.5
293986	4	10	10	1.0	0.5
293987	4	10	10	1.0	0.3
293988	4	10	10	0.6	0.8
293989	4	10	10	1.0	0.4
293990	4	10	10	1.0	0.6
293991	4	10	10	1.0	0.8
293992	4	10	10	1.0	0.7
293993	4	10	10	1.0	0.3
293994	4	10	10	1.0	0.4
293995	4	10	10	1.0	0.6
293996	4	10	10	0.8	0.5
293997	4	10	10	1.0	0.4
293998	4	10	10	1.0	0.6
293999	4	10	10	1.0	0.6
294000	4	10	10	1.0	0.7
294001	4	10	10	1.0	0.3
294002	4	10	10	0.8	0.7
294003	4	10	10	0.8	0.6
294004	4	10	10	1.0	0.5
294005	4	10	10	1.0	0.6
294006	4	10	10	1.0	0.4
294007	4	10	10	1.0	0.6
294008	4	10	10	1.0	0.7
294009	4	10	10	1.0	0.3
294010	4	10	10	0.4	0.5
294011	4	10	10	1.0	0.4
294012	4	10	10	1.0	0.5
294013	4	10	10	1.0	0.5
294014	4	10	10	0.6	0.6
294015	4	10	10	1.0	0.7
294016	4	10	10	1.0	0.6
294017	4	10	10	1.0	0.4
294018	4	10	10	1.0	0.2
294019	4	10	10	1.0	0.7
294020	4	10	10	0.6	0.7
294021	4	10	10	1.0	0.5
294022	4	10	10	1.0	0.4
294023	4	10	10	1.0	0.4
294024	4	10	10	0.8	0.5
294025	4	10	10	1.0	0.7
294026	4	10	10	1.0	0.6
294027	4	10	10	1.0	0.4
294028	4	10	10	1.0	0.5
294029	4	10	10	1.0	0.4
294030	4	10	10	1.0	0.5
294031	4	10	10	1.0	0.6
294032	4	10	10	1.0	0.4
294033	4	10	10	1.0	0.5
294034	4	10	10	1.0	0.7
294035	4	10	10	1.0	0.5
294036	4	10	10	1.0	0.2
294037	4	10	10	1.0	0.5
294038	4	10	10	1.0	0.4
294039	4	10	10	1.0	0.2
294040	4	10	10	1.0	0.3
294041	4	10	10	1.0	0.3
294042	4	10	10	1.0	0.4
294043	4	10	10	1.0	0.5
294044	4	10	10	1.0	0.7
294045	4	10	10	1.0	0.3
294046	4	10	10	1.0	0.4
294047	4	10	10	1.0	0.4
294048	4	10	10	1.0	0.4
294049	4	10	10	1.0	0.4
294050	4	10	10	1.0	0.3
294051	4	10	10	1.0	0.5
294052	4	10	10	0.6	0.8
294053	4	10	10	0.6	0.4
294054	4	10	10	1.0	0.3
294055	4	10	10	1.0	0.5
294056	4	10	10	1.0	0.3
294057	4	10	10	1.0	0.4
294058	4	10	10	1.0	0.6
294059	4	10	10	0.6	0.4
294060	4	10	10	0.6	0.8
294061	4	10	10	1.0	0.5
294062	4	10	10	1.0	0.5
294063	4	10	10	1.0	0.6
294064	4	10	10	1.0	0.4
294065	4	10	10	1.0	0.5
294066	4	10	10	0.6	0.5
294067	4	10	10	1.0	0.4
294068	4	10	10	1.0	0.5
294069	4	10	10	1.0	0.4
294070	4	10	10	1.0	0.5
294071	4	10	10	1.0	0.1
294072	4	10	10	0.6	0.6
294073	4	10	10	1.0	0.5
294074	4	10	10	1.0	0.5
294075	4	10	10	1.0	0.6
294076	4	10	10	0.8	0.7
294077	4	10	10	1.0	0.2
294078	4	10	10	1.0	0.3
294079	4	10	10	1.0	0.4
294080	4	10	10	1.0	0.6
294081	4	10	10	1.0	0.6
294082	4	10	10	0.6	0.7
294083	4	10	10	1.0	0.7
294084	4	10	10	1.0	0.5
294085	4	10	10	1.0	0.6
294086	4	10	10	1.0	0.7
294087	4	10	10	1.0	0.4
294088	4	10	10	1.0	0.5
294089	4	10	10	1.0	0.5
294090	4	10	10	1.0	0.5
294091	4	10	10	1.0	0.7
294092	4	10	10	0.6	0.4
294093	4	10	10	1.0	0.4
294094	4	10	10	1.0	0.5
294095	4	10	10	0.6	0.7
294096	4	10	10	0.6	0.7
294097	4	10	10	1.0	0.3
294098	4	10	10	1.0	0.3
294099	4	10	10	0.6	0.8
294100	4	10	10	0.6	0.8
294101	4	10	10	1.0	0.4
294102	4	10	10	1.0	0.4
294103	4	10	10	1.0	0.4
294104	4	10	10	1.0	0.7
294105	4	10	10	1.0	0.4
294106	4	10	10	1.0	0.4
294107	4	10	10	1.0	0.6
294108	4	10	10	1.0	0.6
294109	4	10	10	1.0	0.5
294110	4	10	10	1.0	0.3
294111	4	10	10	1.0	0.6
294112	4	10	10	1.0	0.6
294113	4	10	10	1.0	0.4
294114	4	10	10	1.0	0.4
294115	4	10	10	1.0	0.6
294116	4	10	10	1.0	0.7
294117	4	10	10	1.0	0.4
294118	4	10	10	1.0	0.1
294119	4	10	10	1.0	0.4
294120	4	10	10	1.0	0.7
294121	4	10	10	1.0	0.6
294122	4	10	10	1.0	0.1
294123	4	10	10	1.0	0.6
294124	4	10	10	0.4	0.7
294125	4	10	10	1.0	0.2
294126	4	10	10	1.0	0.6
294127	4	10	10	1.0	0.6
294128	4	10	10	1.0	0.6
294129	4	10	10	1.0	0.4
294130	4	10	10	1.0	0.3
294131	4	10	10	1.0	0.6
294132	4	10	10	1.0	0.5
294133	4	10	10	1.0	0.5
294134	4	10	10	1.0	0.4
294135	4	10	10	1.0	0.7
294136	4	10	10	0.8	0.5
294137	4	10	10	1.0	0.5
294138	4	10	10	1.0	0.5
294139	4	10	10	1.0	0.6
294140	4	10	10	1.0	0.4
294141	4	10	10	1.0	0.2
294142	4	10	10	1.0	0.4
294143	4	10	10	1.0	0.7
294144	4	10	10	1.0	0.4
294145	4	10	10	1.0	0.6
294146	4	10	10	1.0	0.2
294147	4	10	10	0.8	0.6
294148	4	10	10	1.0	0.6
294149	4	10	10	1.0	0.6
294150	4	10	10	1.0	0.4
294151	4	10	10	1.0	0.4
294152	4	10	10	0.6	0.6
294153	4	10	10	0.6	0.8
294154	4	10	10	1.0	0.4
294155	4	10	10	1.0	0.5
294156	4	10	10	0.6	0.8
294157	4	10	10	1.0	0.5
294158	4	10	10	1.0	0.7
294159	4	10	10	1.0	0.7
294160	4	10	10	1.0	0.7
294161	4	10	10	0.6	0.7
294162	4	10	10	1.0	0.4
294163	4	10	10	1.0	0.4
294164	4	10	10	1.0	0.4
294165	4	10	10	1.0	0.3
294166	4	10	10	1.0	0.4
294167	4	10	10	1.0	0.6
294168	4	10	10	1.0	0.7
294169	4	10	10	1.0	0.4
294170	4	10	10	1.0	0.4
294171	4	10	10	1.0	0.3
294172	4	10	10	0.6	0.5
294173	4	10	10	1.0	0.4
294174	4	10	10	0.8	0.7
294175	4	10	10	1.0	0.5
294176	4	10	10	1.0	0.4
294177	4	10	10	1.0	0.7
294178	4	10	10	0.6	0.4
294179	4	10	10	1.0	0.3
294180	4	10	10	0.8	0.6
294181	4	10	10	0.6	0.5
294182	4	10	10	1.0	0.5
294183	4	10	10	1.0	0.3
294184	4	10	10	1.0	0.4
294185	4	10	10	1.0	0.5
294186	4	10	10	1.0	0.6
294187	4	10	10	1.0	0.6
294188	4	10	10	1.0	0.6
294189	4	10	10	1.0	0.7
294190	4	10	10	1.0	0.5
294191	4	10	10	1.0	0.5
294192	4	10	10	1.0	0.5
294193	4	10	10	1.0	0.5
294194	4	10	10	1.0	0.6
294195	4	10	10	0.6	0.5
294196	4	10	10	1.0	0.5
294197	4	10	10	1.0	0.7
294198	4	10	10	1.0	0.2
294199	4	10	10	1.0	0.4
294200	4	10	10	1.0	0.3
294201	4	10	10	0.4	0.6
294202	4	10	10	1.0	0.5
294203	4	10	10	1.0	0.5
294204	4	10	10	1.0	0.2
294205	4	10	10	1.0	0.6
294206	4	10	10	1.0	0.6
294207	4	10	10	1.0	0.7
294208	4	10	10	1.0	0.6
294209	4	10	10	1.0	0.4
294210	4	10	10	1.0	0.6
294211	4	10	10	1.0	0.4
294212	4	10	10	1.0	0.9
294213	4	10	10	1.0	0.5
294214	4	10	10	1.0	0.4
294215	4	10	10	1.0	0.4
294216	4	10	10	0.6	0.5
294217	4	10	10	1.0	0.3
294218	4	10	10	1.0	0.5
294219	4	10	10	1.0	0.4
294220	4	10	10	1.0	0.4
294221	4	10	10	1.0	0.5
294222	4	10	10	1.0	0.5
294223	4	10	10	1.0	0.6
294224	4	10	10	1.0	0.5
294225	4	10	10	0.4	0.6
294226	4	10	10	1.0	0.6
294227	4	10	10	1.0	0.9
294228	4	10	10	1.0	0.1
294229	4	10	10	1.0	0.3
294230	4	10	10	1.0	0.5
294231	4	10	10	0.6	0.6
294232	4	10	10	1.0	0.7
294233	4	10	10	1.0	0.6
294234	4	10	10	0.4	0.5
294235	4	10	10	1.0	0.8
294236	4	10	10	0.8	0.5
294237	4	10	10	1.0	0.4
294238	4	10	10	1.0	0.4
294239	4	10	10	1.0	0.6
294240	4	10	10	1.0	0.3
294241	4	10	10	0.6	0.5
294242	4	10	10	1.0	0.2
294243	4	10	10	1.0	0.4
294244	4	10	10	1.0	0.8
294245	4	10	10	1.0	0.1
294246	4	10	10	0.4	0.6
294247	4	10	10	1.0	0.6
294248	4	10	10	1.0	0.6
294249	4	10	10	1.0	0.5
294250	4	10	10	1.0	0.3
294251	4	10	10	1.0	0.2
294252	4	10	10	1.0	0.8
294253	4	10	10	1.0	0.6
294254	4	10	10	1.0	0.4
294255	4	10	10	1.0	0.5
294256	4	10	10	0.6	0.8
294257	4	10	10	1.0	0.2
294258	4	10	10	1.0	0.1
294259	4	10	10	1.0	0.3
294260	4	10	10	1.0	0.6
294261	4	10	10	1.0	0.3
294262	4	10	10	1.0	0.6
294263	4	10	10	1.0	0.6
294264	4	10	10	1.0	0.4
294265	4	10	10	1.0	0.7
294266	4	10	10	1.0	0.7
294267	4	10	10	0.8	0.6
294268	4	10	10	0.6	0.6
294269	4	10	10	1.0	0.7
294270	4	10	10	1.0	0.5
294271	4	10	10	1.0	0.6
294272	4	10	10	1.0	0.5
294273	4	10	10	1.0	0.8
294274	4	10	10	1.0	0.2
294275	4	10	10	1.0	0.3
294276	4	10	10	1.0	0.6
294277	4	10	10	1.0	0.4
294278	4	10	10	1.0	0.6
294279	4	10	10	1.0	0.4
294280	4	10	10	0.8	0.6
294281	4	10	10	1.0	0.3
294282	4	10	10	1.0	0.6
294283	4	10	10	1.0	0.4
294284	4	10	10	1.0	0.4
294285	4	10	10	0.4	0.6
294286	4	10	10	1.0	0.4
294287	4	10	10	1.0	0.5
294288	4	10	10	1.0	0.4
294289	4	10	10	1.0	0.6
294290	4	10	10	1.0	0.4
294291	4	10	10	1.0	0.5
294292	4	10	10	1.0	0.4
294293	4	10	10	1.0	0.7
294294	4	10	10	1.0	0.2
294295	4	10	10	1.0	0.4
294296	4	10	10	1.0	0.4
294297	4	10	10	1.0	0.5
294298	4	10	10	1.0	0.6
294299	4	10	10	1.0	0.6
294300	4	10	10	0.6	0.7
294301	4	10	10	1.0	0.4
294302	4	10	10	1.0	0.6
294303	4	10	10	1.0	0.4
294304	4	10	10	1.0	0.5
294305	4	10	10	0.6	0.6
294306	4	10	10	1.0	0.6
294307	4	10	10	1.0	0.6
294308	4	10	10	1.0	0.4
294309	4	10	10	1.0	0.6
294310	4	10	10	1.0	0.8
294311	4	10	10	1.0	0.5
294312	4	10	10	1.0	0.4
294313	4	10	10	1.0	0.5
294314	4	10	10	1.0	0.6
294315	4	10	10	1.0	0.5
294316	4	10	10	1.0	0.6
294317	4	10	10	1.0	0.4
294318	4	10	10	1.0	0.4
294319	4	10	10	0.6	0.6
294320	4	10	10	1.0	0.6
294321	4	10	10	1.0	0.5
294322	4	10	10	1.0	0.3
294323	4	10	10	1.0	0.5
294324	4	10	10	1.0	0.7
294325	4	10	10	1.0	0.3
294326	4	10	10	1.0	0.4
294327	4	10	10	1.0	0.6
294328	4	10	10	1.0	0.4
294329	4	10	10	1.0	0.4
294330	4	10	10	1.0	0.7
294331	4	10	10	1.0	0.3
294332	4	10	10	1.0	0.3
294333	4	10	10	1.0	0.3
294334	4	10	10	1.0	0.3
294335	4	10	10	1.0	0.3
294336	4	10	10	1.0	0.7
294337	4	10	10	1.0	0.5
294338	4	10	10	1.0	0.3
294339	4	10	10	1.0	0.7
294340	4	10	10	1.0	0.4
294341	4	10	10	1.0	0.8
294342	4	10	10	1.0	0.4
294343	4	10	10	1.0	0.7
294344	4	10	10	1.0	0.3
294345	4	10	10	1.0	0.7
294346	4	10	10	1.0	0.4
294347	4	10	10	1.0	0.6
294348	4	10	10	1.0	0.6
294349	4	10	10	1.0	0.3
294350	4	10	10	1.0	0.4
294351	4	10	10	1.0	0.4
294352	4	10	10	1.0	0.8
294353	4	10	10	0.8	0.8
294354	4	10	10	0.8	0.7
294355	4	10	10	0.6	0.7
294356	4	10	10	1.0	0.4
294357	4	10	10	0.6	0.5
294358	4	10	10	1.0	0.5
294359	4	10	10	0.6	0.7
294360	4	10	10	1.0	0.5
294361	4	10	10	1.0	0.4
294362	4	10	10	1.0	0.4
294363	4	10	10	1.0	0.4
294364	4	10	10	1.0	0.5
294365	4	10	10	1.0	0.3
294366	4	10	10	1.0	0.4
294367	4	10	10	1.0	0.4
294368	4	10	10	1.0	0.5
294369	4	10	10	1.0	0.6
294370	4	10	10	0.8	0.6
294371	4	10	10	1.0	0.4
294372	4	10	10	1.0	0.8
294373	4	10	10	1.0	0.5
294374	4	10	10	1.0	0.6
294375	4	10	10	1.0	0.5
294376	4	10	10	1.0	0.3
294377	4	10	10	0.6	0.6
294378	4	10	10	1.0	0.5
294379	4	10	10	1.0	0.5
294380	4	10	10	1.0	0.5
294381	4	10	10	1.0	0.6
294382	4	10	10	1.0	0.3
294383	4	10	10	0.4	1.0
294384	4	10	10	1.0	0.5
294385	4	10	10	1.0	0.3
294386	4	10	10	1.0	0.3
294387	4	10	10	1.0	0.3
294388	4	10	10	1.0	0.4
294389	4	10	10	1.0	0.4
294390	4	10	10	0.6	0.4
294391	4	10	10	1.0	0.5
294392	4	10	10	1.0	0.7
294393	4	10	10	1.0	0.2
294394	4	10	10	1.0	0.3
294395	4	10	10	0.6	0.5
294396	4	10	10	1.0	0.6
294397	4	10	10	1.0	0.6
294398	4	10	10	0.6	0.9
294399	4	10	10	1.0	0.6
294400	4	10	10	0.6	0.4
294401	4	10	10	1.0	0.3
294402	4	10	10	1.0	0.6
294403	4	10	10	1.0	0.4
294404	4	10	10	1.0	0.5
294405	4	10	10	1.0	0.3
294406	4	10	10	1.0	0.7
294407	4	10	10	1.0	0.6
294408	4	10	10	0.4	0.7
294409	4	10	10	1.0	0.8
294410	4	10	10	1.0	0.5
294411	4	10	10	1.0	0.2
294412	4	10	10	0.6	0.5
294413	4	10	10	1.0	0.2
294414	4	10	10	1.0	0.3
294415	4	10	10	1.0	0.2
294416	4	10	10	1.0	0.6
294417	4	10	10	0.4	0.4
294418	4	10	10	1.0	0.6
294419	4	10	10	1.0	0.4
294420	4	10	10	1.0	0.6
294421	4	10	10	1.0	0.5
294422	4	10	10	1.0	0.4
294423	4	10	10	1.0	0.6
294424	4	10	10	1.0	0.6
294425	4	10	10	1.0	0.3
294426	4	10	10	1.0	0.5
294427	4	10	10	1.0	0.7
294428	4	10	10	1.0	0.3
294429	4	10	10	1.0	0.1
294430	4	10	10	1.0	0.4
294431	4	10	10	1.0	0.5
294432	4	10	10	1.0	0.4
294433	4	10	10	1.0	0.4
294434	4	10	10	1.0	0.6
294435	4	10	10	1.0	0.4
294436	4	10	10	1.0	0.7
294437	4	10	10	1.0	0.8
294438	4	10	10	1.0	0.5
294439	4	10	10	1.0	0.6
294440	4	10	10	1.0	0.6
294441	4	10	10	1.0	0.6
294442	4	10	10	1.0	0.2
294443	4	10	10	1.0	0.7
294444	4	10	10	1.0	0.4
294445	4	10	10	1.0	0.5
294446	4	10	10	1.0	0.5
294447	4	10	10	1.0	0.4
294448	4	10	10	1.0	0.4
294449	4	10	10	0.6	0.8
294450	4	10	10	1.0	0.6
294451	4	10	10	0.8	0.6
294452	4	10	10	1.0	0.5
294453	4	10	10	1.0	0.4
294454	4	10	10	1.0	0.3
294455	4	10	10	1.0	0.3
294456	4	10	10	1.0	0.4
294457	4	10	10	1.0	0.6
294458	4	10	10	1.0	0.4
294459	4	10	10	1.0	0.6
294460	4	10	10	1.0	0.5
294461	4	10	10	0.8	0.6
294462	4	10	10	1.0	0.6
294463	4	10	10	0.6	0.9
294464	4	10	10	1.0	0.4
294465	4	10	10	0.6	0.7
294466	4	10	10	1.0	0.7
294467	4	10	10	1.0	0.4
294468	4	10	10	1.0	0.5
294469	4	10	10	1.0	0.7
294470	4	10	10	1.0	0.5
294471	4	10	10	0.4	0.6
294472	4	10	10	1.0	0.5
294473	4	10	10	1.0	0.3
294474	4	10	10	0.6	0.2
294475	4	10	10	1.0	0.5
294476	4	10	10	1.0	0.5
294477	4	10	10	1.0	0.5
294478	4	10	10	1.0	0.4
294479	4	10	10	1.0	0.6
294480	4	10	10	1.0	0.6
294481	4	10	10	1.0	0.6
294482	4	10	10	1.0	0.6
294483	4	10	10	0.6	0.7
294484	4	10	10	1.0	0.4
294485	4	10	10	0.6	0.4
294486	4	10	10	1.0	0.7
294487	4	10	10	1.0	0.5
294488	4	10	10	1.0	0.3
294489	4	10	10	1.0	0.6
294490	4	10	10	1.0	0.6
294491	4	10	10	1.0	0.4
294492	4	10	10	1.0	0.4
294493	4	10	10	1.0	0.7
294494	4	10	10	1.0	0.4
294495	4	10	10	1.0	0.2
294496	4	10	10	1.0	0.3
294497	4	10	10	1.0	0.4
294498	4	10	10	1.0	0.5
294499	4	10	10	1.0	0.6
294500	4	10	10	1.0	0.9
294501	4	10	10	1.0	0.4
294502	4	10	10	1.0	0.2
294503	4	10	10	1.0	0.5
294504	4	10	10	1.0	0.6
294505	4	10	10	1.0	0.4
294506	4	10	10	1.0	0.6
294507	4	10	10	1.0	0.4
294508	4	10	10	1.0	0.5
294509	4	10	10	1.0	0.6
294510	4	10	10	1.0	0.3
294511	4	10	10	1.0	0.3
294512	4	10	10	1.0	0.6
294513	4	10	10	1.0	0.4
294514	4	10	10	1.0	0.6
294515	4	10	10	1.0	0.4
294516	4	10	10	1.0	0.5
294517	4	10	10	1.0	0.6
294518	4	10	10	1.0	0.3
294519	4	10	10	1.0	0.6
294520	4	10	10	1.0	0.7
294521	4	10	10	1.0	0.3
294522	4	10	10	1.0	0.6
294523	4	10	10	1.0	0.6
294524	4	10	10	1.0	0.3
294525	4	10	10	1.0	0.4
294526	4	10	10	1.0	0.6
294527	4	10	10	1.0	0.3
294528	4	10	10	1.0	0.4
294529	4	10	10	0.6	0.6
294530	4	10	10	1.0	0.7
294531	4	10	10	1.0	0.4
294532	4	10	10	1.0	0.5
294533	4	10	10	1.0	0.5
294534	4	10	10	1.0	0.6
294535	4	10	10	1.0	0.3
294536	4	10	10	1.0	0.7
294537	4	10	10	1.0	0.4
294538	4	10	10	1.0	0.7
294539	4	10	10	0.6	0.7
294540	4	10	10	1.0	0.6
294541	4	10	10	1.0	0.3
294542	4	10	10	1.0	0.5
294543	4	10	10	1.0	0.4
294544	4	10	10	1.0	0.2
294545	4	10	10	1.0	0.4
294546	4	10	10	1.0	0.6
294547	4	10	10	1.0	0.7
294548	4	10	10	1.0	0.4
294549	4	10	10	1.0	0.6
294550	4	10	10	1.0	0.6
294551	4	10	10	1.0	0.7
294552	4	10	10	1.0	0.6
294553	4	10	10	1.0	0.4
294554	4	10	10	1.0	0.4
294555	4	10	10	1.0	0.4
294556	4	10	10	1.0	0.4
294557	4	10	10	0.6	0.8
294558	4	10	10	1.0	0.6
294559	4	10	10	1.0	0.6
294560	4	10	10	1.0	0.7
294561	4	10	10	1.0	0.6
294562	4	10	10	1.0	0.3
294563	4	10	10	1.0	0.3
294564	4	10	10	1.0	0.3
294565	4	10	10	1.0	0.4
294566	4	10	10	0.6	0.3
294567	4	10	10	0.8	0.6
294568	4	10	10	1.0	0.6
294569	4	10	10	1.0	0.6
294570	4	10	10	0.4	0.6
294571	4	10	10	1.0	0.5
294572	4	10	10	1.0	0.5
294573	4	10	10	1.0	0.5
294574	4	10	10	1.0	0.5
294575	4	10	10	1.0	0.5
294576	4	10	10	1.0	0.4
294577	4	10	10	1.0	0.3
294578	4	10	10	1.0	0.2
294579	4	10	10	1.0	0.3
294580	4	10	10	1.0	0.5
294581	4	10	10	1.0	0.3
294582	4	10	10	1.0	0.6
294583	4	10	10	1.0	0.6
294584	4	10	10	1.0	0.4
294585	4	10	10	1.0	0.5
294586	4	10	10	0.4	0.8
294587	4	10	10	1.0	0.4
294588	4	10	10	1.0	0.4
294589	4	10	10	1.0	0.5
294590	4	10	10	1.0	0.6
294591	4	10	10	1.0	0.7
294592	4	10	10	1.0	0.3
294593	4	10	10	1.0	0.6
294594	4	10	10	0.6	0.5
294595	4	10	10	0.6	0.6
294596	4	10	10	1.0	0.3
294597	4	10	10	1.0	0.6
294598	4	10	10	1.0	0.4
294599	4	10	10	1.0	0.3
294600	4	10	10	1.0	0.4
294601	4	10	10	0.6	0.6
294602	4	10	10	1.0	0.3
294603	4	10	10	1.0	0.3
294604	4	10	10	1.0	0.4
294605	4	10	10	1.0	0.7
294606	4	10	10	1.0	0.3
294607	4	10	10	1.0	0.5
294608	4	10	10	1.0	0.2
294609	4	10	10	1.0	0.3
294610	4	10	10	1.0	0.5
294611	4	10	10	1.0	0.7
294612	4	10	10	1.0	0.5
294613	4	10	10	1.0	0.3
294614	4	10	10	1.0	0.6
294615	4	10	10	1.0	0.4
294616	4	10	10	1.0	0.7
294617	4	10	10	1.0	0.2
294618	4	10	10	1.0	0.6
294619	4	10	10	1.0	0.3
294620	4	10	10	1.0	0.2
294621	4	10	10	1.0	0.6
294622	4	10	10	1.0	0.4
294623	4	10	10	1.0	0.3
294624	4	10	10	1.0	0.5
294625	4	10	10	1.0	0.8
294626	4	10	10	1.0	0.4
294627	4	10	10	1.0	0.7
294628	4	10	10	1.0	0.7
294629	4	10	10	1.0	0.4
294630	4	10	10	1.0	0.4
294631	4	10	10	1.0	0.6
294632	4	10	10	0.4	0.5
294633	4	10	10	1.0	0.4
294634	4	10	10	1.0	0.5
294635	4	10	10	1.0	0.6
294636	4	10	10	1.0	0.3
294637	4	10	10	1.0	0.8
294638	4	10	10	1.0	0.3
294639	4	10	10	1.0	0.5
294640	4	10	10	1.0	0.5
294641	4	10	10	0.6	0.8
294642	4	10	10	0.6	0.5
294643	4	10	10	1.0	0.6
294644	4	10	10	1.0	0.3
294645	4	10	10	1.0	0.7
294646	4	10	10	1.0	0.4
294647	4	10	10	1.0	0.4
294648	4	10	10	1.0	0.6
294649	4	10	10	1.0	0.7
294650	4	10	10	1.0	0.7
294651	4	10	10	1.0	0.7
294652	4	10	10	1.0	0.2
294653	4	10	10	1.0	0.5
294654	4	10	10	0.6	0.5
294655	4	10	10	1.0	0.2
294656	4	10	10	1.0	0.5
294657	4	10	10	1.0	0.6
294658	4	10	10	1.0	0.3
294659	4	10	10	1.0	0.3
294660	4	10	10	1.0	0.6
294661	4	10	10	1.0	0.5
294662	4	10	10	1.0	0.6
294663	4	10	10	1.0	0.8
294664	4	10	10	1.0	0.4
294665	4	10	10	1.0	0.6
294666	4	10	10	1.0	0.5
294667	4	10	10	1.0	0.4
294668	4	10	10	0.8	0.7
294669	4	10	10	1.0	0.6
294670	4	10	10	1.0	0.4
294671	4	10	10	1.0	0.3
294672	4	10	10	1.0	0.4
294673	4	10	10	1.0	0.6
294674	4	10	10	1.0	0.5
294675	4	10	10	1.0	0.7
294676	4	10	10	1.0	0.3
294677	4	10	10	1.0	0.7
294678	4	10	10	1.0	0.6
294679	4	10	10	1.0	0.5
294680	4	10	10	1.0	0.7
294681	4	10	10	1.0	0.6
294682	4	10	10	1.0	0.6
294683	4	10	10	1.0	0.3
294684	4	10	10	1.0	0.3
294685	4	10	10	1.0	0.5
294686	4	10	10	1.0	0.4
294687	4	10	10	0.6	0.6
294688	4	10	10	1.0	0.5
294689	4	10	10	1.0	0.4
294690	4	10	10	1.0	0.7
294691	4	10	10	1.0	0.7
294692	4	10	10	1.0	0.4
294693	4	10	10	1.0	0.5
294694	4	10	10	1.0	0.4
294695	4	10	10	1.0	0.2
294696	4	10	10	1.0	0.7
294697	4	10	10	1.0	0.3
294698	4	10	10	1.0	0.6
294699	4	10	10	1.0	0.4
294700	4	10	10	1.0	0.2
294701	4	10	10	1.0	0.4
294702	4	10	10	1.0	0.3
294703	4	10	10	1.0	0.4
294704	4	10	10	1.0	0.7
294705	4	10	10	1.0	0.4
294706	4	10	10	1.0	0.6
294707	4	10	10	1.0	0.4
294708	4	10	10	0.6	0.8
294709	4	10	10	1.0	0.4
294710	4	10	10	1.0	0.5
294711	4	10	10	0.6	0.5
294712	4	10	10	1.0	0.7
294713	4	10	10	1.0	0.4
294714	4	10	10	1.0	0.3
294715	4	10	10	1.0	0.3
294716	4	10	10	1.0	0.4
294717	4	10	10	1.0	0.5
294718	4	10	10	1.0	0.4
294719	4	10	10	1.0	0.5
294720	4	10	10	0.6	0.4
294721	4	10	10	0.6	0.6
294722	4	10	10	1.0	0.2
294723	4	10	10	0.6	0.6
294724	4	10	10	1.0	0.7
294725	4	10	10	1.0	0.5
294726	4	10	10	1.0	0.5
294727	4	10	10	0.6	0.6
294728	4	10	10	1.0	0.3
294729	4	10	10	1.0	0.5
294730	4	10	10	1.0	0.2
294731	4	10	10	1.0	0.5
294732	4	10	10	1.0	0.3
294733	4	10	10	1.0	0.7
294734	4	10	10	1.0	0.6
294735	4	10	10	1.0	0.3
294736	4	10	10	1.0	0.4
294737	4	10	10	1.0	0.7
294738	4	10	10	1.0	0.3
294739	4	10	10	1.0	0.4
294740	4	10	10	1.0	0.5
294741	4	10	10	1.0	0.5
294742	4	10	10	1.0	0.4
294743	4	10	10	1.0	0.4
294744	4	10	10	1.0	0.4
294745	4	10	10	1.0	0.3
294746	4	10	10	1.0	0.3
294747	4	10	10	1.0	0.5
294748	4	10	10	1.0	0.4
294749	4	10	10	1.0	0.5
294750	4	10	10	1.0	0.5
294751	4	10	10	1.0	0.5
294752	4	10	10	1.0	0.4
294753	4	10	10	1.0	0.5
294754	4	10	10	1.0	0.4
294755	4	10	10	1.0	0.7
294756	4	10	10	1.0	0.7
294757	4	10	10	1.0	0.6
294758	4	10	10	0.6	1.0
294759	4	10	10	0.6	0.5
294760	4	10	10	1.0	0.3
294761	4	10	10	1.0	0.5
294762	4	10	10	1.0	0.2
294763	4	10	10	1.0	0.7
294764	4	10	10	1.0	0.4
294765	4	10	10	0.6	0.5
294766	4	10	10	1.0	0.4
294767	4	10	10	0.6	0.6
294768	4	10	10	1.0	0.6
294769	4	10	10	1.0	0.1
294770	4	10	10	1.0	0.4
294771	4	10	10	1.0	0.6
294772	4	10	10	0.4	0.8
294773	4	10	10	1.0	0.4
294774	4	10	10	0.6	0.5
294775	4	10	10	0.6	0.7
294776	4	10	10	1.0	0.4
294777	4	10	10	1.0	0.8
294778	4	10	10	1.0	0.6
294779	4	10	10	1.0	0.6
294780	4	10	10	0.8	0.4
294781	4	10	10	1.0	0.5
294782	4	10	10	1.0	0.3
294783	4	10	10	1.0	0.5
294784	4	10	10	1.0	0.3
294785	4	10	10	1.0	0.4
294786	4	10	10	1.0	0.4
294787	4	10	10	0.4	0.8
294788	4	10	10	1.0	0.5
294789	4	10	10	1.0	0.5
294790	4	10	10	1.0	0.4
294791	4	10	10	1.0	0.6
294792	4	10	10	1.0	0.6
294793	4	10	10	1.0	0.2
294794	4	10	10	1.0	0.6
294795	4	10	10	1.0	0.4
294796	4	10	10	1.0	0.7
294797	4	10	10	1.0	0.5
294798	4	10	10	0.8	0.6
294799	4	10	10	0.6	0.6
294800	4	10	10	1.0	0.5
294801	4	10	10	0.6	0.4
294802	4	10	10	1.0	0.2
294803	4	10	10	1.0	0.5
294804	4	10	10	1.0	0.6
294805	4	10	10	1.0	0.4
294806	4	10	10	1.0	0.6
294807	4	10	10	1.0	0.6
294808	4	10	10	1.0	0.6
294809	4	10	10	1.0	0.5
294810	4	10	10	1.0	0.6
294811	4	10	10	1.0	0.4
294812	4	10	10	1.0	0.3
294813	4	10	10	1.0	0.6
294814	4	10	10	1.0	0.4
294815	4	10	10	1.0	0.6
294816	4	10	10	1.0	0.5
294817	4	10	10	1.0	0.6
294818	4	10	10	1.0	0.6
294819	4	10	10	1.0	0.4
294820	4	10	10	1.0	0.4
294821	4	10	10	1.0	0.3
294822	4	10	10	1.0	0.4
294823	4	10	10	1.0	0.4
294824	4	10	10	1.0	0.3
294825	4	10	10	1.0	0.4
294826	4	10	10	1.0	0.5
294827	4	10	10	1.0	0.5
294828	4	10	10	0.4	0.7
294829	4	10	10	1.0	0.4
294830	4	10	10	1.0	0.3
294831	4	10	10	1.0	0.4
294832	4	10	10	1.0	0.4
294833	4	10	10	1.0	0.6
294834	4	10	10	1.0	0.6
294835	4	10	10	1.0	0.6
294836	4	10	10	1.0	0.6
294837	4	10	10	0.6	0.5
294838	4	10	10	1.0	0.5
294839	4	10	10	1.0	0.4
294840	4	10	10	1.0	0.2
294841	4	10	10	1.0	0.4
294842	4	10	10	1.0	0.2
294843	4	10	10	1.0	0.5
294844	4	10	10	0.4	0.5
294845	4	10	10	1.0	0.3
294846	4	10	10	1.0	0.6
294847	4	10	10	0.6	0.6
294848	4	10	10	1.0	0.4
294849	4	10	10	1.0	0.4
294850	4	10	10	1.0	0.5
294851	4	10	10	1.0	0.4
294852	4	10	10	1.0	0.1
294853	4	10	10	1.0	0.5
294854	4	10	10	1.0	0.6
294855	4	10	10	1.0	0.5
294856	4	10	10	1.0	0.6
294857	4	10	10	1.0	0.6
294858	4	10	10	0.6	0.5
294859	4	10	10	1.0	0.4
294860	4	10	10	1.0	0.3
294861	4	10	10	0.6	0.4
294862	4	10	10	1.0	0.6
294863	4	10	10	0.6	0.7
294864	4	10	10	1.0	0.7
294865	4	10	10	1.0	0.6
294866	4	10	10	1.0	0.7
294867	4	10	10	1.0	0.5
294868	4	10	10	1.0	0.1
294869	4	10	10	1.0	0.4
294870	4	10	10	0.6	0.7
294871	4	10	10	1.0	0.5
294872	4	10	10	1.0	0.5
294873	4	10	10	1.0	0.4
294874	4	10	10	1.0	0.4
294875	4	10	10	1.0	0.4
294876	4	10	10	1.0	0.5
294877	4	10	10	1.0	0.6
294878	4	10	10	0.6	0.7
294879	4	10	10	1.0	0.4
294880	4	10	10	1.0	0.5
294881	4	10	10	1.0	0.4
294882	4	10	10	1.0	0.4
294883	4	10	10	1.0	0.6
294884	4	10	10	1.0	0.6
294885	4	10	10	0.6	0.4
294886	4	10	10	1.0	0.5
294887	4	10	10	0.6	0.5
294888	4	10	10	1.0	0.6
294889	4	10	10	0.6	0.7
294890	4	10	10	1.0	0.7
294891	4	10	10	1.0	0.4
294892	4	10	10	1.0	0.4
294893	4	10	10	1.0	0.6
294894	4	10	10	1.0	0.6
294895	4	10	10	1.0	0.7
294896	4	10	10	1.0	0.5
294897	4	10	10	1.0	0.3
294898	4	10	10	1.0	0.5
294899	4	10	10	1.0	0.6
294900	4	10	10	1.0	0.4
294901	4	10	10	1.0	0.5
294902	4	10	10	1.0	0.5
294903	4	10	10	1.0	0.6
294904	4	10	10	1.0	0.5
294905	4	10	10	1.0	0.7
294906	4	10	10	1.0	0.2
294907	4	10	10	1.0	0.5
294908	4	10	10	1.0	0.5
294909	4	10	10	0.6	0.3
294910	4	10	10	1.0	0.4
294911	4	10	10	1.0	0.7
294912	4	10	10	1.0	0.5
294913	4	10	10	1.0	0.6
294914	4	10	10	1.0	0.5
294915	4	10	10	1.0	0.5
294916	4	10	10	1.0	0.7
294917	4	10	10	1.0	0.6
294918	4	10	10	1.0	0.3
294919	4	10	10	1.0	0.5
294920	4	10	10	1.0	0.3
294921	4	10	10	1.0	0.6
294922	4	10	10	1.0	0.7
294923	4	10	10	1.0	0.5
294924	4	10	10	0.6	0.8
294925	4	10	10	1.0	0.7
294926	4	10	10	1.0	0.4
294927	4	10	10	1.0	0.7
294928	4	10	10	1.0	0.5
294929	4	10	10	1.0	0.4
294930	4	10	10	1.0	0.4
294931	4	10	10	1.0	0.5
294932	4	10	10	1.0	0.7
294933	4	10	10	1.0	0.5
294934	4	10	10	1.0	0.7
294935	4	10	10	1.0	0.8
294936	4	10	10	1.0	0.1
294937	4	10	10	1.0	0.2
294938	4	10	10	1.0	0.5
294939	4	10	10	0.8	0.6
294940	4	10	10	1.0	0.6
294941	4	10	10	1.0	0.6
294942	4	10	10	1.0	0.3
294943	4	10	10	1.0	0.4
294944	4	10	10	0.6	0.6
294945	4	10	10	1.0	0.3
294946	4	10	10	1.0	0.7
294947	4	10	10	0.6	0.7
294948	4	10	10	1.0	0.6
294949	4	10	10	0.6	0.7
294950	4	10	10	1.0	0.6
294951	4	10	10	1.0	0.6
294952	4	10	10	1.0	0.6
294953	4	10	10	1.0	0.4
294954	4	10	10	1.0	0.6
294955	4	10	10	1.0	0.2
294956	4	10	10	1.0	0.3
294957	4	10	10	1.0	0.4
294958	4	10	10	1.0	0.5
294959	4	10	10	0.6	0.4
294960	4	10	10	1.0	0.5
294961	4	10	10	1.0	0.5
294962	4	10	10	1.0	0.4
294963	4	10	10	0.8	0.4
294964	4	10	10	1.0	0.4
294965	4	10	10	1.0	0.8
294966	4	10	10	1.0	0.5
294967	4	10	10	1.0	0.4
294968	4	10	10	1.0	0.6
294969	4	10	10	1.0	0.3
294970	4	10	10	1.0	0.4
294971	4	10	10	1.0	0.5
294972	4	10	10	1.0	0.5
294973	4	10	10	0.4	0.7
294974	4	10	10	1.0	0.5
294975	4	10	10	1.0	0.8
294976	4	10	10	1.0	0.4
294977	4	10	10	1.0	0.6
294978	4	10	10	1.0	0.6
294979	4	10	10	1.0	0.4
294980	4	10	10	1.0	0.0
294981	4	10	10	1.0	0.4
294982	4	10	10	1.0	0.7
294983	4	10	10	1.0	0.4
294984	4	10	10	1.0	0.5
294985	4	10	10	1.0	0.4
294986	4	10	10	1.0	0.4
294987	4	10	10	1.0	0.6
294988	4	10	10	1.0	0.3
294989	4	10	10	1.0	0.4
294990	4	10	10	1.0	0.6
294991	4	10	10	1.0	0.3
294992	4	10	10	1.0	0.7
294993	4	10	10	1.0	0.7
294994	4	10	10	1.0	0.5
294995	4	10	10	1.0	0.4
294996	4	10	10	1.0	0.7
294997	4	10	10	0.4	0.6
294998	4	10	10	1.0	0.4
294999	4	10	10	1.0	0.3
295000	4	10	10	1.0	0.4
295001	4	10	10	1.0	0.7
295002	4	10	10	1.0	0.4
295003	4	10	10	0.6	0.5
295004	4	10	10	1.0	0.4
295005	4	10	10	1.0	0.4
295006	4	10	10	1.0	0.2
295007	4	10	10	1.0	0.4
295008	4	10	10	1.0	0.3
295009	4	10	10	1.0	0.3
295010	4	10	10	0.6	0.8
295011	4	10	10	1.0	0.3
295012	4	10	10	1.0	0.7
295013	4	10	10	1.0	0.6
295014	4	10	10	1.0	0.7
295015	4	10	10	1.0	0.6
295016	4	10	10	1.0	0.2
295017	4	10	10	1.0	0.6
295018	4	10	10	1.0	0.3
295019	4	10	10	1.0	0.2
295020	4	10	10	1.0	0.4
295021	4	10	10	1.0	0.5
295022	4	10	10	1.0	0.7
295023	4	10	10	1.0	0.6
295024	4	10	10	1.0	0.3
295025	4	10	10	1.0	0.8
295026	4	10	10	1.0	0.3
295027	4	10	10	1.0	0.8
295028	4	10	10	1.0	0.5
295029	4	10	10	1.0	0.6
295030	4	10	10	1.0	0.6
295031	4	10	10	1.0	0.5
295032	4	10	10	1.0	0.5
295033	4	10	10	1.0	0.4
295034	4	10	10	0.8	0.5
295035	4	10	10	1.0	0.4
295036	4	10	10	1.0	0.4
295037	4	10	10	1.0	0.2
295038	4	10	10	1.0	0.4
295039	4	10	10	1.0	0.4
295040	4	10	10	0.6	0.6
295041	4	10	10	1.0	0.5
295042	4	10	10	1.0	0.6
295043	4	10	10	1.0	0.7
295044	4	10	10	1.0	0.5
295045	4	10	10	0.6	0.6
295046	4	10	10	1.0	0.4
295047	4	10	10	1.0	0.7
295048	4	10	10	1.0	0.4
295049	4	10	10	1.0	0.7
295050	4	10	10	1.0	0.4
295051	4	10	10	1.0	0.5
295052	4	10	10	0.6	0.5
295053	4	10	10	1.0	0.6
295054	4	10	10	0.6	0.6
295055	4	10	10	1.0	0.5
295056	4	10	10	1.0	0.4
295057	4	10	10	1.0	0.4
295058	4	10	10	1.0	0.4
295059	4	10	10	0.6	0.6
295060	4	10	10	0.6	0.8
295061	4	10	10	1.0	0.4
295062	4	10	10	1.0	0.5
295063	4	10	10	1.0	0.5
295064	4	10	10	1.0	0.4
295065	4	10	10	1.0	0.4
295066	4	10	10	0.6	0.6
295067	4	10	10	1.0	0.5
295068	4	10	10	1.0	0.5
295069	4	10	10	1.0	0.3
295070	4	10	10	1.0	0.5
295071	4	10	10	0.6	0.6
295072	4	10	10	1.0	0.4
295073	4	10	10	0.6	0.9
295074	4	10	10	1.0	0.4
295075	4	10	10	1.0	0.5
295076	4	10	10	1.0	0.2
295077	4	10	10	1.0	0.5
295078	4	10	10	1.0	0.6
295079	4	10	10	1.0	0.4
295080	4	10	10	1.0	0.7
295081	4	10	10	1.0	0.3
295082	4	10	10	1.0	0.5
295083	4	10	10	0.8	0.6
295084	4	10	10	1.0	0.8
295085	4	10	10	1.0	0.5
295086	4	10	10	1.0	0.7
295087	4	10	10	1.0	0.3
295088	4	10	10	1.0	0.5
295089	4	10	10	1.0	0.6
295090	4	10	10	1.0	0.4
295091	4	10	10	1.0	0.5
295092	4	10	10	1.0	0.6
295093	4	10	10	1.0	0.5
295094	4	10	10	1.0	0.4
295095	4	10	10	1.0	0.4
295096	4	10	10	1.0	0.5
295097	4	10	10	1.0	0.4
295098	4	10	10	1.0	0.5
295099	4	10	10	1.0	0.6
295100	4	10	10	1.0	0.4
295101	4	10	10	1.0	0.5
295102	4	10	10	1.0	0.4
295103	4	10	10	1.0	0.4
295104	4	10	10	1.0	0.4
295105	4	10	10	1.0	0.7
295106	4	10	10	1.0	0.6
295107	4	10	10	1.0	0.8
295108	4	10	10	1.0	0.3
295109	4	10	10	1.0	0.8
295110	4	10	10	1.0	0.5
295111	4	10	10	1.0	0.8
295112	4	10	10	1.0	0.5
295113	4	10	10	1.0	0.5
295114	4	10	10	0.6	0.5
295115	4	10	10	1.0	0.4
295116	4	10	10	1.0	0.5
295117	4	10	10	0.6	0.7
295118	4	10	10	1.0	0.4
295119	4	10	10	1.0	0.6
295120	4	10	10	1.0	0.4
295121	4	10	10	1.0	0.6
295122	4	10	10	1.0	0.6
295123	4	10	10	1.0	0.6
295124	4	10	10	1.0	0.6
295125	4	10	10	1.0	0.4
295126	4	10	10	1.0	0.5
295127	4	10	10	1.0	0.3
295128	4	10	10	1.0	0.5
295129	4	10	10	1.0	0.7
295130	4	10	10	1.0	0.4
295131	4	10	10	1.0	0.7
295132	4	10	10	1.0	0.4
295133	4	10	10	0.4	0.6
295134	4	10	10	1.0	0.6
295135	4	10	10	1.0	0.8
295136	4	10	10	0.8	0.5
295137	4	10	10	1.0	0.5
295138	4	10	10	0.6	0.4
295139	4	10	10	1.0	0.6
295140	4	10	10	1.0	0.5
295141	4	10	10	1.0	0.5
295142	4	10	10	1.0	0.4
295143	4	10	10	1.0	0.4
295144	4	10	10	1.0	0.3
295145	4	10	10	1.0	0.5
295146	4	10	10	1.0	0.4
295147	4	10	10	1.0	0.6
295148	4	10	10	1.0	0.9
295149	4	10	10	1.0	0.5
295150	4	10	10	1.0	0.3
295151	4	10	10	1.0	0.4
295152	4	10	10	1.0	0.4
295153	4	10	10	1.0	0.6
295154	4	10	10	1.0	0.3
295155	4	10	10	0.6	0.8
295156	4	10	10	1.0	0.4
295157	4	10	10	1.0	0.5
295158	4	10	10	0.8	0.5
295159	4	10	10	1.0	0.1
295160	4	10	10	1.0	0.5
295161	4	10	10	1.0	0.4
295162	4	10	10	1.0	0.6
295163	4	10	10	1.0	0.5
295164	4	10	10	1.0	0.6
295165	4	10	10	1.0	0.5
295166	4	10	10	1.0	0.4
295167	4	10	10	1.0	0.6
295168	4	10	10	1.0	0.3
295169	4	10	10	1.0	0.5
295170	4	10	10	1.0	0.4
295171	4	10	10	0.8	0.5
295172	4	10	10	1.0	0.4
295173	4	10	10	1.0	0.5
295174	4	10	10	1.0	0.4
295175	4	10	10	1.0	0.6
295176	4	10	10	0.6	0.7
295177	4	10	10	1.0	0.7
295178	4	10	10	1.0	0.4
295179	4	10	10	1.0	0.5
295180	4	10	10	1.0	0.5
295181	4	10	10	1.0	0.3
295182	4	10	10	1.0	0.6
295183	4	10	10	1.0	0.6
295184	4	10	10	1.0	0.7
295185	4	10	10	1.0	0.7
295186	4	10	10	0.6	0.7
295187	4	10	10	1.0	0.4
295188	4	10	10	1.0	0.5
295189	4	10	10	1.0	0.5
295190	4	10	10	1.0	0.2
295191	4	10	10	1.0	0.3
295192	4	10	10	1.0	0.6
295193	4	10	10	1.0	0.6
295194	4	10	10	1.0	0.2
295195	4	10	10	1.0	0.7
295196	4	10	10	1.0	0.4
295197	4	10	10	1.0	0.4
295198	4	10	10	1.0	0.4
295199	4	10	10	1.0	0.4
295200	4	10	10	1.0	0.3
295201	4	10	10	1.0	0.5
295202	4	10	10	1.0	0.6
295203	4	10	10	1.0	0.4
295204	4	10	10	1.0	0.6
295205	4	10	10	1.0	0.5
295206	4	10	10	1.0	0.6
295207	4	10	10	1.0	0.4
295208	4	10	10	1.0	0.5
295209	4	10	10	1.0	0.6
295210	4	10	10	1.0	0.5
295211	4	10	10	1.0	0.5
295212	4	10	10	1.0	0.4
295213	4	10	10	1.0	0.3
295214	4	10	10	1.0	0.5
295215	4	10	10	1.0	0.3
295216	4	10	10	1.0	0.5
295217	4	10	10	1.0	0.5
295218	4	10	10	1.0	0.3
295219	4	10	10	1.0	0.4
295220	4	10	10	1.0	0.3
295221	4	10	10	1.0	0.3
295222	4	10	10	1.0	0.6
295223	4	10	10	1.0	0.6
295224	4	10	10	1.0	0.2
295225	4	10	10	1.0	0.5
295226	4	10	10	1.0	0.6
295227	4	10	10	1.0	0.6
295228	4	10	10	1.0	0.8
295229	4	10	10	1.0	0.5
295230	4	10	10	1.0	0.7
295231	4	10	10	1.0	0.4
295232	4	10	10	1.0	0.3
295233	4	10	10	1.0	0.4
295234	4	10	10	1.0	0.4
295235	4	10	10	1.0	0.5
295236	4	10	10	1.0	0.4
295237	4	10	10	1.0	0.3
295238	4	10	10	1.0	0.5
295239	4	10	10	1.0	0.3
295240	4	10	10	1.0	0.5
295241	4	10	10	0.6	0.8
295242	4	10	10	1.0	0.6
295243	4	10	10	1.0	0.6
295244	4	10	10	0.6	0.4
295245	4	10	10	1.0	0.6
295246	4	10	10	1.0	0.5
295247	4	10	10	1.0	0.3
295248	4	10	10	1.0	0.5
295249	4	10	10	1.0	0.5
295250	4	10	10	1.0	0.3
295251	4	10	10	1.0	0.4
295252	4	10	10	1.0	0.1
295253	4	10	10	1.0	0.5
295254	4	10	10	1.0	0.3
295255	4	10	10	1.0	0.5
295256	4	10	10	1.0	0.2
295257	4	10	10	1.0	0.5
295258	4	10	10	1.0	0.4
295259	4	10	10	1.0	0.4
295260	4	10	10	1.0	0.5
295261	4	10	10	0.6	0.7
295262	4	10	10	1.0	0.4
295263	4	10	10	1.0	0.5
295264	4	10	10	1.0	0.5
295265	4	10	10	1.0	0.4
295266	4	10	10	1.0	0.4
295267	4	10	10	1.0	0.4
295268	4	10	10	1.0	0.4
295269	4	10	10	1.0	0.4
295270	4	10	10	0.6	0.6
295271	4	10	10	1.0	0.2
295272	4	10	10	1.0	0.8
295273	4	10	10	0.6	0.8
295274	4	10	10	1.0	0.4
295275	4	10	10	1.0	0.8
295276	4	10	10	1.0	0.4
295277	4	10	10	1.0	0.3
295278	4	10	10	1.0	0.5
295279	4	10	10	1.0	0.8
295280	4	10	10	1.0	0.3
295281	4	10	10	1.0	0.4
295282	4	10	10	1.0	0.4
295283	4	10	10	1.0	0.4
295284	4	10	10	1.0	0.7
295285	4	10	10	1.0	0.6
295286	4	10	10	1.0	0.3
295287	4	10	10	1.0	0.3
295288	4	10	10	1.0	0.6
295289	4	10	10	1.0	0.9
295290	4	10	10	1.0	0.4
295291	4	10	10	1.0	0.5
295292	4	10	10	1.0	0.3
295293	4	10	10	1.0	0.3
295294	4	10	10	1.0	0.7
295295	4	10	10	0.4	0.6
295296	4	10	10	1.0	0.5
295297	4	10	10	1.0	0.4
295298	4	10	10	0.8	0.6
295299	4	10	10	1.0	0.3
295300	4	10	10	1.0	0.7
295301	4	10	10	1.0	0.6
295302	4	10	10	0.8	0.5
295303	4	10	10	1.0	0.4
295304	4	10	10	0.6	0.7
295305	4	10	10	1.0	0.2
295306	4	10	10	1.0	0.5
295307	4	10	10	1.0	0.5
295308	4	10	10	0.6	0.7
295309	4	10	10	0.6	0.5
295310	4	10	10	1.0	0.5
295311	4	10	10	0.4	0.4
295312	4	10	10	1.0	0.4
295313	4	10	10	0.8	0.6
295314	4	10	10	1.0	0.6
295315	4	10	10	1.0	0.2
295316	4	10	10	1.0	0.6
295317	4	10	10	1.0	0.7
295318	4	10	10	1.0	0.6
295319	4	10	10	1.0	0.5
295320	4	10	10	1.0	0.5
295321	4	10	10	1.0	0.8
295322	4	10	10	1.0	0.5
295323	4	10	10	0.6	0.6
295324	4	10	10	1.0	0.2
295325	4	10	10	0.4	0.6
295326	4	10	10	1.0	0.6
295327	4	10	10	0.6	0.6
295328	4	10	10	1.0	0.4
295329	4	10	10	1.0	0.5
295330	4	10	10	1.0	0.2
295331	4	10	10	1.0	0.4
295332	4	10	10	1.0	0.6
295333	4	10	10	1.0	0.3
295334	4	10	10	0.6	0.6
295335	4	10	10	1.0	0.6
295336	4	10	10	1.0	0.3
295337	4	10	10	1.0	0.6
295338	4	10	10	1.0	0.4
295339	4	10	10	1.0	0.4
295340	4	10	10	1.0	0.4
295341	4	10	10	1.0	0.6
295342	4	10	10	1.0	0.7
295343	4	10	10	1.0	0.5
295344	4	10	10	1.0	0.7
295345	4	10	10	1.0	0.2
295346	4	10	10	1.0	0.6
295347	4	10	10	1.0	0.3
295348	4	10	10	1.0	0.2
295349	4	10	10	1.0	0.6
295350	4	10	10	1.0	0.4
295351	4	10	10	1.0	0.4
295352	4	10	10	1.0	0.4
295353	4	10	10	1.0	0.5
295354	4	10	10	1.0	0.7
295355	4	10	10	0.6	0.8
295356	4	10	10	1.0	0.7
295357	4	10	10	1.0	0.3
295358	4	10	10	1.0	0.4
295359	4	10	10	1.0	0.2
295360	4	10	10	1.0	0.6
295361	4	10	10	1.0	0.3
295362	4	10	10	1.0	0.6
295363	4	10	10	1.0	0.3
295364	4	10	10	1.0	0.2
295365	4	10	10	1.0	0.5
295366	4	10	10	1.0	0.7
295367	4	10	10	1.0	0.3
295368	4	10	10	1.0	0.6
295369	4	10	10	1.0	0.8
295370	4	10	10	1.0	0.5
295371	4	10	10	1.0	0.3
295372	4	10	10	1.0	0.4
295373	4	10	10	1.0	0.8
295374	4	10	10	1.0	0.3
295375	4	10	10	1.0	0.3
295376	4	10	10	1.0	0.6
295377	4	10	10	1.0	0.6
295378	4	10	10	1.0	0.2
295379	4	10	10	1.0	0.6
295380	4	10	10	1.0	0.6
295381	4	10	10	1.0	0.4
295382	4	10	10	1.0	0.5
295383	4	10	10	1.0	0.3
295384	4	10	10	1.0	0.4
295385	4	10	10	1.0	0.4
295386	4	10	10	1.0	0.4
295387	4	10	10	1.0	0.5
295388	4	10	10	1.0	0.4
295389	4	10	10	1.0	0.6
295390	4	10	10	1.0	0.5
295391	4	10	10	1.0	0.7
295392	4	10	10	1.0	0.6
295393	4	10	10	1.0	0.4
295394	4	10	10	1.0	0.6
295395	4	10	10	1.0	0.5
295396	4	10	10	1.0	0.4
295397	4	10	10	1.0	0.5
295398	4	10	10	1.0	0.4
295399	4	10	10	1.0	0.4
295400	4	10	10	1.0	0.5
295401	4	10	10	1.0	0.4
295402	4	10	10	1.0	0.4
295403	4	10	10	1.0	0.4
295404	4	10	10	0.6	0.5
295405	4	10	10	1.0	0.4
295406	4	10	10	1.0	0.6
295407	4	10	10	1.0	0.5
295408	4	10	10	1.0	0.4
295409	4	10	10	1.0	0.5
295410	4	10	10	1.0	0.5
295411	4	10	10	1.0	0.7
295412	4	10	10	1.0	0.5
295413	4	10	10	1.0	0.4
295414	4	10	10	0.6	0.7
295415	4	10	10	1.0	0.4
295416	4	10	10	1.0	0.6
295417	4	10	10	1.0	0.5
295418	4	10	10	1.0	0.3
295419	4	10	10	1.0	0.3
295420	4	10	10	1.0	0.7
295421	4	10	10	1.0	0.6
295422	4	10	10	1.0	0.7
295423	4	10	10	1.0	0.1
295424	4	10	10	1.0	0.5
295425	4	10	10	1.0	0.6
295426	4	10	10	1.0	0.2
295427	4	10	10	1.0	0.6
295428	4	10	10	1.0	0.3
295429	4	10	10	1.0	0.6
295430	4	10	10	1.0	0.6
295431	4	10	10	1.0	0.7
295432	4	10	10	1.0	0.3
295433	4	10	10	1.0	0.6
295434	4	10	10	1.0	0.5
295435	4	10	10	1.0	0.4
295436	4	10	10	0.4	0.6
295437	4	10	10	1.0	0.5
295438	4	10	10	1.0	0.5
295439	4	10	10	0.4	0.5
295440	4	10	10	1.0	0.4
295441	4	10	10	1.0	0.3
295442	4	10	10	1.0	0.3
295443	4	10	10	1.0	0.5
295444	4	10	10	1.0	0.5
295445	4	10	10	1.0	0.4
295446	4	10	10	1.0	0.4
295447	4	10	10	1.0	0.5
295448	4	10	10	0.6	0.7
295449	4	10	10	1.0	0.7
295450	4	10	10	1.0	0.5
295451	4	10	10	0.4	0.7
295452	4	10	10	1.0	0.5
295453	4	10	10	1.0	0.3
295454	4	10	10	1.0	0.6
295455	4	10	10	1.0	0.3
295456	4	10	10	1.0	0.4
295457	4	10	10	1.0	0.3
295458	4	10	10	0.8	0.4
295459	4	10	10	1.0	0.2
295460	4	10	10	1.0	0.6
295461	4	10	10	0.4	0.5
295462	4	10	10	1.0	0.4
295463	4	10	10	1.0	0.7
295464	4	10	10	1.0	0.5
295465	4	10	10	1.0	0.6
295466	4	10	10	1.0	0.3
295467	4	10	10	0.6	0.5
295468	4	10	10	1.0	0.4
295469	4	10	10	1.0	0.4
295470	4	10	10	0.6	0.6
295471	4	10	10	0.6	0.5
295472	4	10	10	1.0	0.4
295473	4	10	10	1.0	0.4
295474	4	10	10	1.0	0.6
295475	4	10	10	0.4	0.8
295476	4	10	10	1.0	0.5
295477	4	10	10	1.0	0.5
295478	4	10	10	0.6	0.6
295479	4	10	10	0.8	0.6
295480	4	10	10	1.0	0.5
295481	4	10	10	1.0	0.7
295482	4	10	10	0.6	0.3
295483	4	10	10	1.0	0.4
295484	4	10	10	1.0	0.4
295485	4	10	10	0.6	0.5
295486	4	10	10	1.0	0.7
295487	4	10	10	1.0	0.5
295488	4	10	10	0.6	0.6
295489	4	10	10	1.0	0.6
295490	4	10	10	1.0	0.5
295491	4	10	10	1.0	0.4
295492	4	10	10	1.0	0.3
295493	4	10	10	1.0	0.6
295494	4	10	10	1.0	0.5
295495	4	10	10	1.0	0.3
295496	4	10	10	1.0	0.5
295497	4	10	10	1.0	0.2
295498	4	10	10	1.0	0.6
295499	4	10	10	1.0	0.6
295500	4	10	10	1.0	0.5
295501	4	10	10	1.0	0.6
295502	4	10	10	0.6	0.5
295503	4	10	10	1.0	0.5
295504	4	10	10	1.0	0.5
295505	4	10	10	1.0	0.8
295506	4	10	10	0.6	0.5
295507	4	10	10	1.0	0.5
295508	4	10	10	1.0	0.6
295509	4	10	10	1.0	0.4
295510	4	10	10	1.0	0.5
295511	4	10	10	1.0	0.6
295512	4	10	10	1.0	0.7
295513	4	10	10	1.0	0.4
295514	4	10	10	1.0	0.5
295515	4	10	10	1.0	0.6
295516	4	10	10	0.6	0.7
295517	4	10	10	1.0	0.7
295518	4	10	10	1.0	0.5
295519	4	10	10	1.0	0.3
295520	4	10	10	1.0	0.5
295521	4	10	10	1.0	0.7
295522	4	10	10	0.6	0.5
295523	4	10	10	0.6	0.5
295524	4	10	10	1.0	0.7
295525	4	10	10	1.0	0.5
295526	4	10	10	1.0	0.4
295527	4	10	10	1.0	0.7
295528	4	10	10	1.0	0.5
295529	4	10	10	1.0	0.6
295530	4	10	10	1.0	0.6
295531	4	10	10	1.0	0.7
295532	4	10	10	1.0	0.7
295533	4	10	10	1.0	0.5
295534	4	10	10	1.0	0.2
295535	4	10	10	1.0	0.4
295536	4	10	10	1.0	0.7
295537	4	10	10	1.0	0.4
295538	4	10	10	1.0	0.5
295539	4	10	10	1.0	0.7
295540	4	10	10	0.6	0.7
295541	4	10	10	1.0	0.6
295542	4	10	10	0.4	1.0
295543	4	10	10	1.0	0.3
295544	4	10	10	1.0	0.7
295545	4	10	10	0.6	0.6
295546	4	10	10	1.0	0.5
295547	4	10	10	1.0	0.6
295548	4	10	10	1.0	0.3
295549	4	10	10	1.0	0.5
295550	4	10	10	1.0	0.2
295551	4	10	10	0.6	0.7
295552	4	10	10	1.0	0.5
295553	4	10	10	1.0	0.7
295554	4	10	10	1.0	0.5
295555	4	10	10	1.0	0.5
295556	4	10	10	1.0	0.6
295557	4	10	10	1.0	0.4
295558	4	10	10	1.0	0.6
295559	4	10	10	1.0	0.2
295560	4	10	10	0.6	0.6
295561	4	10	10	1.0	0.3
295562	4	10	10	1.0	0.8
295563	4	10	10	0.6	0.4
295564	4	10	10	1.0	0.3
295565	4	10	10	1.0	0.3
295566	4	10	10	0.6	0.7
295567	4	10	10	1.0	0.3
295568	4	10	10	1.0	0.7
295569	4	10	10	1.0	0.6
295570	4	10	10	0.6	0.4
295571	4	10	10	1.0	0.5
295572	4	10	10	1.0	0.0
295573	4	10	10	1.0	0.6
295574	4	10	10	1.0	0.4
295575	4	10	10	1.0	0.4
295576	4	10	10	1.0	0.5
295577	4	10	10	1.0	0.6
295578	4	10	10	1.0	0.3
295579	4	10	10	1.0	0.5
295580	4	10	10	1.0	0.5
295581	4	10	10	1.0	0.6
295582	4	10	10	1.0	0.3
295583	4	10	10	1.0	0.5
295584	4	10	10	0.6	0.3
295585	4	10	10	1.0	0.4
295586	4	10	10	1.0	0.3
295587	4	10	10	0.8	0.6
295588	4	10	10	1.0	0.5
295589	4	10	10	1.0	0.6
295590	4	10	10	1.0	0.3
295591	4	10	10	1.0	0.8
295592	4	10	10	0.8	0.5
295593	4	10	10	1.0	0.4
295594	4	10	10	0.6	0.7
295595	4	10	10	1.0	0.5
295596	4	10	10	1.0	0.6
295597	4	10	10	1.0	0.2
295598	4	10	10	1.0	0.5
295599	4	10	10	1.0	0.4
295600	4	10	10	1.0	0.5
295601	4	10	10	1.0	0.8
295602	4	10	10	1.0	0.2
295603	4	10	10	1.0	0.7
295604	4	10	10	1.0	0.5
295605	4	10	10	1.0	0.3
295606	4	10	10	1.0	0.6
295607	4	10	10	1.0	0.3
295608	4	10	10	0.6	0.6
295609	4	10	10	1.0	0.2
295610	4	10	10	1.0	0.5
295611	4	10	10	1.0	0.4
295612	4	10	10	1.0	0.6
295613	4	10	10	1.0	0.4
295614	4	10	10	1.0	0.4
295615	4	10	10	0.8	0.4
295616	4	10	10	1.0	0.4
295617	4	10	10	1.0	0.4
295618	4	10	10	1.0	0.6
295619	4	10	10	1.0	0.3
295620	4	10	10	1.0	0.4
295621	4	10	10	1.0	0.5
295622	4	10	10	1.0	0.5
295623	4	10	10	0.6	0.7
295624	4	10	10	1.0	0.2
295625	4	10	10	1.0	0.4
295626	4	10	10	0.4	0.6
295627	4	10	10	1.0	0.4
295628	4	10	10	1.0	0.3
295629	4	10	10	1.0	0.7
295630	4	10	10	0.6	0.6
295631	4	10	10	1.0	0.5
295632	4	10	10	1.0	0.6
295633	4	10	10	1.0	0.6
295634	4	10	10	1.0	0.3
295635	4	10	10	1.0	0.4
295636	4	10	10	1.0	0.6
295637	4	10	10	1.0	0.7
295638	4	10	10	1.0	0.3
295639	4	10	10	1.0	0.7
295640	4	10	10	0.6	0.7
295641	4	10	10	0.6	0.6
295642	4	10	10	1.0	0.4
295643	4	10	10	1.0	0.7
295644	4	10	10	1.0	0.7
295645	4	10	10	1.0	0.4
295646	4	10	10	1.0	0.6
295647	4	10	10	1.0	0.6
295648	4	10	10	0.4	0.9
295649	4	10	10	1.0	0.4
295650	4	10	10	1.0	0.2
295651	4	10	10	1.0	0.6
295652	4	10	10	1.0	0.3
295653	4	10	10	1.0	0.5
295654	4	10	10	1.0	0.4
295655	4	10	10	1.0	0.5
295656	4	10	10	1.0	0.7
295657	4	10	10	1.0	0.6
295658	4	10	10	1.0	0.4
295659	4	10	10	1.0	0.7
295660	4	10	10	1.0	0.6
295661	4	10	10	1.0	0.3
295662	4	10	10	0.8	0.5
295663	4	10	10	1.0	0.5
295664	4	10	10	1.0	0.2
295665	4	10	10	1.0	0.2
295666	4	10	10	1.0	0.5
295667	4	10	10	1.0	0.5
295668	4	10	10	1.0	0.6
295669	4	10	10	1.0	0.2
295670	4	10	10	1.0	0.4
295671	4	10	10	1.0	0.4
295672	4	10	10	1.0	0.5
295673	4	10	10	1.0	0.4
295674	4	10	10	1.0	0.2
295675	4	10	10	1.0	0.7
295676	4	10	10	1.0	0.8
295677	4	10	10	1.0	0.5
295678	4	10	10	1.0	0.3
295679	4	10	10	1.0	0.6
295680	4	10	10	1.0	0.5
295681	4	10	10	1.0	0.5
295682	4	10	10	1.0	0.2
295683	4	10	10	1.0	0.4
295684	4	10	10	1.0	0.4
295685	4	10	10	1.0	0.6
295686	4	10	10	1.0	0.4
295687	4	10	10	1.0	0.4
295688	4	10	10	1.0	0.3
295689	4	10	10	1.0	0.8
295690	4	10	10	0.6	0.6
295691	4	10	10	1.0	0.8
295692	4	10	10	1.0	0.6
295693	4	10	10	1.0	0.7
295694	4	10	10	1.0	0.5
295695	4	10	10	1.0	0.3
295696	4	10	10	1.0	0.5
295697	4	10	10	1.0	0.3
295698	4	10	10	1.0	0.1
295699	4	10	10	1.0	0.5
295700	4	10	10	1.0	0.5
295701	4	10	10	1.0	0.5
295702	4	10	10	1.0	0.8
295703	4	10	10	1.0	0.5
295704	4	10	10	1.0	0.4
295705	4	10	10	1.0	0.6
295706	4	10	10	0.6	0.8
295707	4	10	10	1.0	0.4
295708	4	10	10	1.0	0.4
295709	4	10	10	1.0	0.6
295710	4	10	10	1.0	0.5
295711	4	10	10	1.0	0.6
295712	4	10	10	1.0	0.3
295713	4	10	10	1.0	0.3
295714	4	10	10	1.0	0.6
295715	4	10	10	1.0	0.5
295716	4	10	10	1.0	0.3
295717	4	10	10	1.0	0.4
295718	4	10	10	1.0	0.7
295719	4	10	10	1.0	0.5
295720	4	10	10	1.0	0.5
295721	4	10	10	1.0	0.5
295722	4	10	10	1.0	0.3
295723	4	10	10	1.0	0.5
295724	4	10	10	1.0	0.4
295725	4	10	10	1.0	0.4
295726	4	10	10	1.0	0.6
295727	4	10	10	0.6	0.8
295728	4	10	10	1.0	0.4
295729	4	10	10	1.0	0.5
295730	4	10	10	0.6	0.6
295731	4	10	10	1.0	0.6
295732	4	10	10	1.0	0.5
295733	4	10	10	1.0	0.5
295734	4	10	10	1.0	0.6
295735	4	10	10	1.0	0.3
295736	4	10	10	1.0	0.5
295737	4	10	10	1.0	0.5
295738	4	10	10	1.0	0.6
295739	4	10	10	1.0	0.2
295740	4	10	10	0.6	0.9
295741	4	10	10	1.0	0.3
295742	4	10	10	1.0	0.5
295743	4	10	10	1.0	0.5
295744	4	10	10	0.6	0.7
295745	4	10	10	1.0	0.3
295746	4	10	10	1.0	0.6
295747	4	10	10	1.0	0.5
295748	4	10	10	0.4	0.8
295749	4	10	10	1.0	0.3
295750	4	10	10	1.0	0.3
295751	4	10	10	1.0	0.6
295752	4	10	10	1.0	0.4
295753	4	10	10	1.0	0.5
295754	4	10	10	1.0	0.6
295755	4	10	10	1.0	0.4
295756	4	10	10	0.8	0.5
295757	4	10	10	1.0	0.4
295758	4	10	10	1.0	0.5
295759	4	10	10	1.0	0.3
295760	4	10	10	0.4	0.5
295761	4	10	10	1.0	0.6
295762	4	10	10	1.0	0.4
295763	4	10	10	1.0	0.3
295764	4	10	10	1.0	0.4
295765	4	10	10	1.0	0.2
295766	4	10	10	1.0	0.6
295767	4	10	10	1.0	0.4
295768	4	10	10	1.0	0.3
295769	4	10	10	0.6	0.5
295770	4	10	10	1.0	0.2
295771	4	10	10	0.4	0.6
295772	4	10	10	0.6	0.8
295773	4	10	10	1.0	0.2
295774	4	10	10	1.0	0.5
295775	4	10	10	1.0	0.4
295776	4	10	10	1.0	0.7
295777	4	10	10	1.0	0.5
295778	4	10	10	1.0	0.5
295779	4	10	10	0.4	0.6
295780	4	10	10	1.0	0.2
295781	4	10	10	1.0	0.4
295782	4	10	10	1.0	0.5
295783	4	10	10	1.0	0.8
295784	4	10	10	1.0	0.4
295785	4	10	10	1.0	0.5
295786	4	10	10	1.0	0.7
295787	4	10	10	1.0	0.3
295788	4	10	10	1.0	0.6
295789	4	10	10	1.0	0.3
295790	4	10	10	1.0	0.7
295791	4	10	10	1.0	0.6
295792	4	10	10	1.0	0.3
295793	4	10	10	1.0	0.6
295794	4	10	10	1.0	0.7
295795	4	10	10	1.0	0.4
295796	4	10	10	1.0	0.1
295797	4	10	10	1.0	0.5
295798	4	10	10	1.0	0.4
295799	4	10	10	1.0	0.4
295800	4	10	10	1.0	0.6
295801	4	10	10	1.0	0.8
295802	4	10	10	1.0	0.7
295803	4	10	10	1.0	0.5
295804	4	10	10	1.0	0.6
295805	4	10	10	1.0	0.5
295806	4	10	10	0.6	0.8
295807	4	10	10	0.8	0.6
295808	4	10	10	1.0	0.6
295809	4	10	10	1.0	0.6
295810	4	10	10	1.0	0.6
295811	4	10	10	0.6	0.6
295812	4	10	10	1.0	0.6
295813	4	10	10	0.6	0.5
295814	4	10	10	1.0	0.7
295815	4	10	10	1.0	0.1
295816	4	10	10	0.4	0.6
295817	4	10	10	1.0	0.4
295818	4	10	10	1.0	0.5
295819	4	10	10	0.4	0.8
295820	4	10	10	1.0	0.6
295821	4	10	10	1.0	0.6
295822	4	10	10	1.0	0.4
295823	4	10	10	0.6	0.5
295824	4	10	10	1.0	0.6
295825	4	10	10	0.8	0.5
295826	4	10	10	1.0	0.3
295827	4	10	10	1.0	0.4
295828	4	10	10	1.0	0.3
295829	4	10	10	1.0	0.5
295830	4	10	10	1.0	0.6
295831	4	10	10	1.0	0.5
295832	4	10	10	1.0	0.6
295833	4	10	10	1.0	0.5
295834	4	10	10	1.0	0.4
295835	4	10	10	1.0	0.3
295836	4	10	10	1.0	0.5
295837	4	10	10	1.0	0.3
295838	4	10	10	1.0	0.6
295839	4	10	10	1.0	0.4
295840	4	10	10	1.0	0.6
295841	4	10	10	1.0	0.7
295842	4	10	10	0.6	0.5
295843	4	10	10	0.6	0.7
295844	4	10	10	0.6	0.3
295845	4	10	10	1.0	0.4
295846	4	10	10	1.0	0.3
295847	4	10	10	1.0	0.2
295848	4	10	10	1.0	0.5
295849	4	10	10	1.0	0.1
295850	4	10	10	0.6	0.8
295851	4	10	10	1.0	0.7
295852	4	10	10	0.6	0.6
295853	4	10	10	0.6	0.7
295854	4	10	10	1.0	0.6
295855	4	10	10	0.6	0.5
295856	4	10	10	1.0	0.6
295857	4	10	10	1.0	0.2
295858	4	10	10	1.0	0.6
295859	4	10	10	1.0	0.8
295860	4	10	10	0.6	0.6
295861	4	10	10	1.0	0.9
295862	4	10	10	1.0	0.3
295863	4	10	10	1.0	0.4
295864	4	10	10	1.0	0.2
295865	4	10	10	1.0	0.6
295866	4	10	10	1.0	0.5
295867	4	10	10	1.0	0.6
295868	4	10	10	1.0	0.6
295869	4	10	10	1.0	0.6
295870	4	10	10	1.0	0.4
295871	4	10	10	1.0	0.7
295872	4	10	10	0.6	0.6
295873	4	10	10	1.0	0.4
295874	4	10	10	1.0	0.5
295875	4	10	10	1.0	0.3
295876	4	10	10	1.0	0.6
295877	4	10	10	1.0	0.4
295878	4	10	10	1.0	0.3
295879	4	10	10	1.0	0.6
295880	4	10	10	1.0	0.2
295881	4	10	10	1.0	0.2
295882	4	10	10	1.0	0.4
295883	4	10	10	0.4	0.6
295884	4	10	10	1.0	0.6
295885	4	10	10	1.0	0.3
295886	4	10	10	1.0	0.4
295887	4	10	10	1.0	0.5
295888	4	10	10	0.6	0.7
295889	4	10	10	0.8	0.6
295890	4	10	10	1.0	0.7
295891	4	10	10	0.6	0.5
295892	4	10	10	1.0	0.4
295893	4	10	10	1.0	0.6
295894	4	10	10	1.0	0.5
295895	4	10	10	1.0	0.7
295896	4	10	10	1.0	0.4
295897	4	10	10	1.0	0.4
295898	4	10	10	1.0	0.8
295899	4	10	10	0.6	0.7
295900	4	10	10	1.0	0.2
295901	4	10	10	1.0	0.2
295902	4	10	10	0.6	0.4
295903	4	10	10	1.0	0.7
295904	4	10	10	1.0	0.5
295905	4	10	10	1.0	0.4
295906	4	10	10	1.0	0.6
295907	4	10	10	1.0	0.6
295908	4	10	10	1.0	0.5
295909	4	10	10	0.6	0.8
295910	4	10	10	1.0	0.5
295911	4	10	10	1.0	0.6
295912	4	10	10	0.6	0.6
295913	4	10	10	1.0	0.5
295914	4	10	10	1.0	0.5
295915	4	10	10	1.0	0.7
295916	4	10	10	1.0	0.3
295917	4	10	10	1.0	0.6
295918	4	10	10	1.0	0.7
295919	4	10	10	1.0	0.6
295920	4	10	10	1.0	0.3
295921	4	10	10	1.0	0.4
295922	4	10	10	1.0	0.4
295923	4	10	10	1.0	0.6
295924	4	10	10	1.0	0.6
295925	4	10	10	1.0	0.6
295926	4	10	10	1.0	0.4
295927	4	10	10	0.6	0.7
295928	4	10	10	1.0	0.6
295929	4	10	10	1.0	0.7
295930	4	10	10	1.0	0.5
295931	4	10	10	1.0	0.7
295932	4	10	10	1.0	0.5
295933	4	10	10	1.0	0.4
295934	4	10	10	0.8	0.6
295935	4	10	10	1.0	0.6
295936	4	10	10	0.4	0.5
295937	4	10	10	1.0	0.6
295938	4	10	10	1.0	0.2
295939	4	10	10	1.0	0.1
295940	4	10	10	1.0	0.5
295941	4	10	10	1.0	0.5
295942	4	10	10	0.8	0.5
295943	4	10	10	1.0	0.3
295944	4	10	10	1.0	0.4
295945	4	10	10	1.0	0.5
295946	4	10	10	1.0	0.6
295947	4	10	10	1.0	0.6
295948	4	10	10	1.0	0.3
295949	4	10	10	1.0	0.4
295950	4	10	10	1.0	0.4
295951	4	10	10	1.0	0.5
295952	4	10	10	1.0	0.5
295953	4	10	10	1.0	0.4
295954	4	10	10	1.0	0.5
295955	4	10	10	1.0	0.3
295956	4	10	10	1.0	0.4
295957	4	10	10	1.0	0.6
295958	4	10	10	1.0	0.4
295959	4	10	10	1.0	0.4
295960	4	10	10	1.0	0.4
295961	4	10	10	0.4	0.8
295962	4	10	10	0.4	0.6
295963	4	10	10	0.4	0.6
295964	4	10	10	1.0	0.5
295965	4	10	10	1.0	0.4
295966	4	10	10	1.0	0.4
295967	4	10	10	1.0	0.6
295968	4	10	10	1.0	0.6
295969	4	10	10	1.0	0.6
295970	4	10	10	1.0	0.6
295971	4	10	10	1.0	0.6
295972	4	10	10	1.0	0.6
295973	4	10	10	1.0	0.3
295974	4	10	10	1.0	0.4
295975	4	10	10	1.0	0.5
295976	4	10	10	1.0	0.5
295977	4	10	10	1.0	0.7
295978	4	10	10	1.0	0.5
295979	4	10	10	1.0	0.6
295980	4	10	10	1.0	0.5
295981	4	10	10	1.0	0.4
295982	4	10	10	1.0	0.6
295983	4	10	10	1.0	0.2
295984	4	10	10	1.0	0.5
295985	4	10	10	1.0	0.7
295986	4	10	10	1.0	0.5
295987	4	10	10	1.0	0.5
295988	4	10	10	1.0	0.4
295989	4	10	10	1.0	0.4
295990	4	10	10	1.0	0.5
295991	4	10	10	1.0	0.6
295992	4	10	10	1.0	0.6
295993	4	10	10	1.0	0.7
295994	4	10	10	1.0	0.5
295995	4	10	10	1.0	0.7
295996	4	10	10	1.0	0.5
295997	4	10	10	1.0	0.4
295998	4	10	10	1.0	0.5
295999	4	10	10	1.0	0.4
296000	4	10	10	1.0	0.5
296001	4	10	10	1.0	0.5
296002	4	10	10	1.0	0.8
296003	4	10	10	1.0	0.2
296004	4	10	10	1.0	0.6
296005	4	10	10	1.0	0.3
296006	4	10	10	0.6	0.6
296007	4	10	10	1.0	0.3
296008	4	10	10	1.0	0.4
296009	4	10	10	1.0	0.7
296010	4	10	10	1.0	0.4
296011	4	10	10	1.0	0.2
296012	4	10	10	1.0	0.3
296013	4	10	10	1.0	0.3
296014	4	10	10	1.0	0.6
296015	4	10	10	1.0	0.3
296016	4	10	10	1.0	0.4
296017	4	10	10	0.6	0.4
296018	4	10	10	0.4	0.7
296019	4	10	10	0.6	0.5
296020	4	10	10	1.0	0.6
296021	4	10	10	1.0	0.7
296022	4	10	10	1.0	0.2
296023	4	10	10	1.0	0.3
296024	4	10	10	1.0	0.5
296025	4	10	10	1.0	0.5
296026	4	10	10	1.0	0.4
296027	4	10	10	1.0	0.5
296028	4	10	10	1.0	0.6
296029	4	10	10	1.0	0.7
296030	4	10	10	1.0	0.4
296031	4	10	10	0.6	0.6
296032	4	10	10	1.0	0.6
296033	4	10	10	0.6	0.5
296034	4	10	10	1.0	0.7
296035	4	10	10	1.0	0.4
296036	4	10	10	1.0	0.6
296037	4	10	10	1.0	0.6
296038	4	10	10	0.8	0.5
296039	4	10	10	1.0	0.2
296040	4	10	10	1.0	0.4
296041	4	10	10	0.4	0.8
296042	4	10	10	1.0	0.5
296043	4	10	10	1.0	0.4
296044	4	10	10	1.0	0.5
296045	4	10	10	1.0	0.3
296046	4	10	10	1.0	0.5
296047	4	10	10	1.0	0.4
296048	4	10	10	1.0	0.5
296049	4	10	10	1.0	0.4
296050	4	10	10	1.0	0.5
296051	4	10	10	1.0	0.6
296052	4	10	10	1.0	0.8
296053	4	10	10	1.0	0.5
296054	4	10	10	1.0	0.2
296055	4	10	10	1.0	0.5
296056	4	10	10	1.0	0.4
296057	4	10	10	1.0	0.6
296058	4	10	10	1.0	0.7
296059	4	10	10	0.6	0.3
296060	4	10	10	1.0	0.4
296061	4	10	10	1.0	0.5
296062	4	10	10	1.0	0.7
296063	4	10	10	0.8	0.5
296064	4	10	10	1.0	0.3
296065	4	10	10	1.0	0.2
296066	4	10	10	1.0	0.6
296067	4	10	10	1.0	0.4
296068	4	10	10	1.0	0.4
296069	4	10	10	1.0	0.4
296070	4	10	10	1.0	0.7
296071	4	10	10	0.6	0.8
296072	4	10	10	1.0	0.3
296073	4	10	10	0.4	0.6
296074	4	10	10	1.0	0.5
296075	4	10	10	1.0	0.5
296076	4	10	10	1.0	0.4
296077	4	10	10	1.0	0.5
296078	4	10	10	1.0	0.5
296079	4	10	10	1.0	0.8
296080	4	10	10	0.6	0.5
296081	4	10	10	1.0	0.4
296082	4	10	10	1.0	0.3
296083	4	10	10	1.0	0.0
296084	4	10	10	1.0	0.4
296085	4	10	10	1.0	0.5
296086	4	10	10	1.0	0.4
296087	4	10	10	1.0	0.6
296088	4	10	10	1.0	0.3
296089	4	10	10	1.0	0.3
296090	4	10	10	0.6	0.6
296091	4	10	10	1.0	0.8
296092	4	10	10	1.0	0.2
296093	4	10	10	1.0	0.5
296094	4	10	10	1.0	0.4
296095	4	10	10	1.0	0.5
296096	4	10	10	1.0	0.6
296097	4	10	10	1.0	0.4
296098	4	10	10	0.6	0.5
296099	4	10	10	0.4	0.7
296100	4	10	10	1.0	0.5
296101	4	10	10	1.0	0.8
296102	4	10	10	1.0	0.5
296103	4	10	10	1.0	0.4
296104	4	10	10	1.0	0.6
296105	4	10	10	1.0	0.7
296106	4	10	10	1.0	0.5
296107	4	10	10	1.0	0.6
296108	4	10	10	1.0	0.4
296109	4	10	10	0.8	0.6
296110	4	10	10	1.0	0.6
296111	4	10	10	1.0	0.3
296112	4	10	10	1.0	0.3
296113	4	10	10	0.8	0.2
296114	4	10	10	1.0	0.4
296115	4	10	10	1.0	0.2
296116	4	10	10	1.0	0.4
296117	4	10	10	1.0	0.6
296118	4	10	10	1.0	0.7
296119	4	10	10	1.0	0.6
296120	4	10	10	1.0	0.5
296121	4	10	10	1.0	0.6
296122	4	10	10	1.0	0.5
296123	4	10	10	1.0	0.6
296124	4	10	10	1.0	0.5
296125	4	10	10	1.0	0.5
296126	4	10	10	0.6	0.7
296127	4	10	10	1.0	0.7
296128	4	10	10	0.8	0.6
296129	4	10	10	1.0	0.6
296130	4	10	10	1.0	0.6
296131	4	10	10	1.0	0.6
296132	4	10	10	1.0	0.4
296133	4	10	10	1.0	0.8
296134	4	10	10	1.0	0.8
296135	4	10	10	1.0	0.3
296136	4	10	10	0.8	0.7
296137	4	10	10	1.0	0.5
296138	4	10	10	1.0	0.4
296139	4	10	10	0.8	0.4
296140	4	10	10	1.0	0.3
296141	4	10	10	1.0	0.6
296142	4	10	10	1.0	0.3
296143	4	10	10	1.0	0.6
296144	4	10	10	1.0	0.7
296145	4	10	10	1.0	0.4
296146	4	10	10	1.0	0.5
296147	4	10	10	1.0	0.6
296148	4	10	10	1.0	0.4
296149	4	10	10	1.0	0.3
296150	4	10	10	1.0	0.6
296151	4	10	10	1.0	0.2
296152	4	10	10	1.0	0.5
296153	4	10	10	1.0	0.7
296154	4	10	10	1.0	0.5
296155	4	10	10	1.0	0.4
296156	4	10	10	1.0	0.4
296157	4	10	10	1.0	0.5
296158	4	10	10	1.0	0.4
296159	4	10	10	1.0	0.7
296160	4	10	10	0.6	0.5
296161	4	10	10	0.6	0.8
296162	4	10	10	1.0	0.1
296163	4	10	10	0.6	0.6
296164	4	10	10	1.0	0.2
296165	4	10	10	1.0	0.5
296166	4	10	10	1.0	0.6
296167	4	10	10	1.0	0.5
296168	4	10	10	1.0	0.7
296169	4	10	10	1.0	0.5
296170	4	10	10	1.0	0.5
296171	4	10	10	1.0	0.7
296172	4	10	10	1.0	0.6
296173	4	10	10	1.0	0.6
296174	4	10	10	0.6	0.8
296175	4	10	10	1.0	0.3
296176	4	10	10	1.0	0.5
296177	4	10	10	1.0	0.6
296178	4	10	10	1.0	0.6
296179	4	10	10	1.0	0.7
296180	4	10	10	1.0	0.6
296181	4	10	10	1.0	0.5
296182	4	10	10	1.0	0.1
296183	4	10	10	1.0	0.5
296184	4	10	10	1.0	0.6
296185	4	10	10	1.0	0.5
296186	4	10	10	1.0	0.8
296187	4	10	10	1.0	0.6
296188	4	10	10	1.0	0.5
296189	4	10	10	1.0	0.6
296190	4	10	10	1.0	0.1
296191	4	10	10	1.0	0.6
296192	4	10	10	1.0	0.4
296193	4	10	10	1.0	0.6
296194	4	10	10	1.0	0.4
296195	4	10	10	1.0	0.1
296196	4	10	10	1.0	0.6
296197	4	10	10	0.6	0.4
296198	4	10	10	1.0	0.3
296199	4	10	10	1.0	0.1
296200	4	10	10	1.0	0.4
296201	4	10	10	1.0	0.7
296202	4	10	10	1.0	0.6
296203	4	10	10	1.0	0.6
296204	4	10	10	1.0	0.7
296205	4	10	10	0.4	0.7
296206	4	10	10	1.0	0.6
296207	4	10	10	1.0	0.6
296208	4	10	10	0.6	0.8
296209	4	10	10	1.0	0.6
296210	4	10	10	1.0	0.6
296211	4	10	10	1.0	0.2
296212	4	10	10	1.0	0.3
296213	4	10	10	1.0	0.4
296214	4	10	10	1.0	0.5
296215	4	10	10	1.0	0.6
296216	4	10	10	1.0	0.4
296217	4	10	10	1.0	0.8
296218	4	10	10	0.6	0.6
296219	4	10	10	1.0	0.4
296220	4	10	10	1.0	0.4
296221	4	10	10	1.0	0.4
296222	4	10	10	1.0	0.4
296223	4	10	10	1.0	0.7
296224	4	10	10	1.0	0.6
296225	4	10	10	1.0	0.6
296226	4	10	10	1.0	0.4
296227	4	10	10	1.0	0.5
296228	4	10	10	1.0	0.6
296229	4	10	10	1.0	0.6
296230	4	10	10	1.0	0.5
296231	4	10	10	1.0	0.6
296232	4	10	10	0.6	0.9
296233	4	10	10	1.0	0.2
296234	4	10	10	1.0	0.3
296235	4	10	10	1.0	0.2
296236	4	10	10	1.0	0.5
296237	4	10	10	1.0	0.4
296238	4	10	10	1.0	0.4
296239	4	10	10	1.0	0.5
296240	4	10	10	1.0	0.7
296241	4	10	10	1.0	0.3
296242	4	10	10	1.0	0.4
296243	4	10	10	1.0	0.7
296244	4	10	10	0.4	0.7
296245	4	10	10	1.0	0.6
296246	4	10	10	0.6	0.5
296247	4	10	10	0.6	0.7
296248	4	10	10	1.0	0.4
296249	4	10	10	1.0	0.5
296250	4	10	10	1.0	0.3
296251	4	10	10	1.0	0.6
296252	4	10	10	1.0	0.5
296253	4	10	10	1.0	0.6
296254	4	10	10	1.0	0.7
296255	4	10	10	1.0	0.5
296256	4	10	10	1.0	0.4
296257	4	10	10	1.0	0.6
296258	4	10	10	1.0	0.4
296259	4	10	10	1.0	0.2
296260	4	10	10	1.0	0.2
296261	4	10	10	1.0	0.3
296262	4	10	10	1.0	0.6
296263	4	10	10	1.0	0.5
296264	4	10	10	1.0	0.4
296265	4	10	10	1.0	0.4
296266	4	10	10	1.0	0.4
296267	4	10	10	1.0	0.6
296268	4	10	10	1.0	0.4
296269	4	10	10	1.0	0.4
296270	4	10	10	1.0	0.6
296271	4	10	10	0.6	0.6
296272	4	10	10	1.0	0.4
296273	4	10	10	0.6	0.6
296274	4	10	10	1.0	0.4
296275	4	10	10	1.0	0.5
296276	4	10	10	1.0	0.6
296277	4	10	10	1.0	0.7
296278	4	10	10	1.0	0.4
296279	4	10	10	1.0	0.5
296280	4	10	10	1.0	0.4
296281	4	10	10	1.0	0.5
296282	4	10	10	1.0	0.5
296283	4	10	10	1.0	0.4
296284	4	10	10	1.0	0.5
296285	4	10	10	1.0	0.3
296286	4	10	10	1.0	0.6
296287	4	10	10	1.0	0.5
296288	4	10	10	1.0	0.5
296289	4	10	10	1.0	0.5
296290	4	10	10	0.8	0.6
296291	4	10	10	1.0	0.7
296292	4	10	10	1.0	0.6
296293	4	10	10	1.0	0.7
296294	4	10	10	1.0	0.7
296295	4	10	10	1.0	0.5
296296	4	10	10	1.0	0.2
296297	4	10	10	1.0	0.5
296298	4	10	10	1.0	0.6
296299	4	10	10	1.0	0.4
296300	4	10	10	1.0	0.6
296301	4	10	10	0.6	0.8
296302	4	10	10	1.0	0.6
296303	4	10	10	1.0	0.3
296304	4	10	10	0.6	0.5
296305	4	10	10	1.0	0.5
296306	4	10	10	1.0	0.6
296307	4	10	10	1.0	0.6
296308	4	10	10	1.0	0.8
296309	4	10	10	1.0	0.6
296310	4	10	10	1.0	0.4
296311	4	10	10	1.0	0.5
296312	4	10	10	1.0	0.4
296313	4	10	10	1.0	0.3
296314	4	10	10	1.0	0.3
296315	4	10	10	0.6	0.9
296316	4	10	10	1.0	0.5
296317	4	10	10	1.0	0.7
296318	4	10	10	1.0	0.6
296319	4	10	10	0.6	0.8
296320	4	10	10	1.0	0.6
296321	4	10	10	1.0	0.4
296322	4	10	10	1.0	0.3
296323	4	10	10	1.0	0.3
296324	4	10	10	1.0	0.6
296325	4	10	10	1.0	0.2
296326	4	10	10	1.0	0.3
296327	4	10	10	1.0	0.5
296328	4	10	10	1.0	0.6
296329	4	10	10	1.0	0.5
296330	4	10	10	1.0	0.4
296331	4	10	10	1.0	0.4
296332	4	10	10	1.0	0.5
296333	4	10	10	1.0	0.4
296334	4	10	10	1.0	0.8
296335	4	10	10	1.0	0.5
296336	4	10	10	1.0	0.6
296337	4	10	10	1.0	0.6
296338	4	10	10	1.0	0.6
296339	4	10	10	1.0	0.3
296340	4	10	10	1.0	0.6
296341	4	10	10	1.0	0.4
296342	4	10	10	1.0	0.6
296343	4	10	10	1.0	0.3
296344	4	10	10	1.0	0.6
296345	4	10	10	1.0	0.3
296346	4	10	10	1.0	0.7
296347	4	10	10	1.0	0.1
296348	4	10	10	1.0	0.4
296349	4	10	10	1.0	0.4
296350	4	10	10	1.0	0.6
296351	4	10	10	1.0	0.7
296352	4	10	10	1.0	0.3
296353	4	10	10	1.0	0.7
296354	4	10	10	1.0	0.4
296355	4	10	10	1.0	0.3
296356	4	10	10	1.0	0.7
296357	4	10	10	0.4	0.5
296358	4	10	10	1.0	0.2
296359	4	10	10	1.0	0.2
296360	4	10	10	1.0	0.5
296361	4	10	10	1.0	0.5
296362	4	10	10	1.0	0.3
296363	4	10	10	1.0	0.8
296364	4	10	10	1.0	0.4
296365	4	10	10	1.0	0.6
296366	4	10	10	1.0	0.6
296367	4	10	10	1.0	0.3
296368	4	10	10	1.0	0.4
296369	4	10	10	0.6	0.6
296370	4	10	10	1.0	0.6
296371	4	10	10	1.0	0.5
296372	4	10	10	0.6	0.7
296373	4	10	10	1.0	0.4
296374	4	10	10	1.0	0.5
296375	4	10	10	0.6	0.5
296376	4	10	10	0.8	0.5
296377	4	10	10	1.0	0.7
296378	4	10	10	1.0	0.7
296379	4	10	10	1.0	0.6
296380	4	10	10	0.8	0.5
296381	4	10	10	1.0	0.5
296382	4	10	10	0.6	0.6
296383	4	10	10	1.0	0.4
296384	4	10	10	1.0	0.4
296385	4	10	10	1.0	0.3
296386	4	10	10	0.6	0.8
296387	4	10	10	1.0	0.4
296388	4	10	10	0.6	0.7
296389	4	10	10	1.0	0.4
296390	4	10	10	1.0	0.8
296391	4	10	10	1.0	0.5
296392	4	10	10	1.0	0.4
296393	4	10	10	1.0	0.6
296394	4	10	10	1.0	0.5
296395	4	10	10	1.0	0.6
296396	4	10	10	1.0	0.6
296397	4	10	10	1.0	0.2
296398	4	10	10	0.6	0.8
296399	4	10	10	1.0	0.2
296400	4	10	10	0.8	0.4
296401	4	10	10	1.0	0.5
296402	4	10	10	1.0	0.5
296403	4	10	10	1.0	0.1
296404	4	10	10	1.0	0.3
296405	4	10	10	1.0	0.4
296406	4	10	10	1.0	0.8
296407	4	10	10	1.0	0.5
296408	4	10	10	1.0	0.2
296409	4	10	10	1.0	0.4
296410	4	10	10	1.0	0.6
296411	4	10	10	1.0	0.5
296412	4	10	10	1.0	0.4
296413	4	10	10	1.0	0.5
296414	4	10	10	1.0	0.5
296415	4	10	10	1.0	0.2
296416	4	10	10	1.0	0.3
296417	4	10	10	1.0	0.3
296418	4	10	10	1.0	0.6
296419	4	10	10	1.0	0.5
296420	4	10	10	1.0	0.4
296421	4	10	10	0.6	0.6
296422	4	10	10	1.0	0.6
296423	4	10	10	1.0	0.5
296424	4	10	10	1.0	0.7
296425	4	10	10	1.0	0.4
296426	4	10	10	1.0	0.6
296427	4	10	10	1.0	0.6
296428	4	10	10	1.0	0.5
296429	4	10	10	1.0	0.4
296430	4	10	10	1.0	0.5
296431	4	10	10	1.0	0.5
296432	4	10	10	1.0	0.7
296433	4	10	10	1.0	0.5
296434	4	10	10	0.8	0.7
296435	4	10	10	1.0	0.4
296436	4	10	10	1.0	0.6
296437	4	10	10	1.0	0.5
296438	4	10	10	1.0	0.6
296439	4	10	10	1.0	0.1
296440	4	10	10	1.0	0.6
296441	4	10	10	1.0	0.5
296442	4	10	10	1.0	0.4
296443	4	10	10	1.0	0.4
296444	4	10	10	1.0	0.7
296445	4	10	10	1.0	0.6
296446	4	10	10	1.0	0.3
296447	4	10	10	1.0	0.5
296448	4	10	10	1.0	0.2
296449	4	10	10	1.0	0.7
296450	4	10	10	0.8	0.6
296451	4	10	10	0.6	0.5
296452	4	10	10	1.0	0.4
296453	4	10	10	1.0	0.4
296454	4	10	10	1.0	0.6
296455	4	10	10	1.0	0.6
296456	4	10	10	1.0	0.3
296457	4	10	10	1.0	0.8
296458	4	10	10	1.0	0.7
296459	4	10	10	1.0	0.6
296460	4	10	10	1.0	0.6
296461	4	10	10	1.0	0.3
296462	4	10	10	1.0	0.6
296463	4	10	10	1.0	0.3
296464	4	10	10	1.0	0.4
296465	4	10	10	1.0	0.5
296466	4	10	10	1.0	0.3
296467	4	10	10	1.0	0.7
296468	4	10	10	1.0	0.4
296469	4	10	10	1.0	0.7
296470	4	10	10	1.0	0.6
296471	4	10	10	0.6	0.8
296472	4	10	10	1.0	0.6
296473	4	10	10	1.0	0.4
296474	4	10	10	1.0	0.7
296475	4	10	10	1.0	0.6
296476	4	10	10	1.0	0.3
296477	4	10	10	1.0	0.5
296478	4	10	10	1.0	0.6
296479	4	10	10	1.0	0.4
296480	4	10	10	1.0	0.5
296481	4	10	10	1.0	0.6
296482	4	10	10	1.0	0.4
296483	4	10	10	0.4	0.4
296484	4	10	10	1.0	0.4
296485	4	10	10	1.0	0.4
296486	4	10	10	1.0	0.5
296487	4	10	10	1.0	0.7
296488	4	10	10	1.0	0.1
296489	4	10	10	1.0	0.4
296490	4	10	10	0.6	0.6
296491	4	10	10	1.0	0.6
296492	4	10	10	0.6	0.5
296493	4	10	10	0.6	0.5
296494	4	10	10	1.0	0.7
296495	4	10	10	1.0	0.6
296496	4	10	10	1.0	0.6
296497	4	10	10	0.6	0.6
296498	4	10	10	0.6	0.5
296499	4	10	10	1.0	0.4
296500	4	10	10	1.0	0.5
296501	4	10	10	1.0	0.4
296502	4	10	10	1.0	0.4
296503	4	10	10	0.6	0.7
296504	4	10	10	1.0	0.3
296505	4	10	10	1.0	0.7
296506	4	10	10	1.0	0.9
296507	4	10	10	1.0	0.4
296508	4	10	10	1.0	0.2
296509	4	10	10	1.0	0.5
296510	4	10	10	1.0	0.5
296511	4	10	10	1.0	0.5
296512	4	10	10	0.6	0.7
296513	4	10	10	0.4	0.3
296514	4	10	10	1.0	0.5
296515	4	10	10	1.0	0.2
296516	4	10	10	1.0	0.5
296517	4	10	10	1.0	0.5
296518	4	10	10	1.0	0.5
296519	4	10	10	0.4	0.6
296520	4	10	10	0.8	0.6
296521	4	10	10	1.0	0.4
296522	4	10	10	0.8	0.5
296523	4	10	10	1.0	0.5
296524	4	10	10	1.0	0.3
296525	4	10	10	1.0	0.6
296526	4	10	10	1.0	0.4
296527	4	10	10	1.0	0.7
296528	4	10	10	1.0	0.7
296529	4	10	10	1.0	0.9
296530	4	10	10	1.0	0.4
296531	4	10	10	1.0	0.3
296532	4	10	10	0.6	0.7
296533	4	10	10	0.4	0.6
296534	4	10	10	1.0	0.5
296535	4	10	10	0.4	0.5
296536	4	10	10	1.0	0.7
296537	4	10	10	0.4	0.6
296538	4	10	10	1.0	0.5
296539	4	10	10	1.0	0.4
296540	4	10	10	1.0	0.5
296541	4	10	10	0.6	0.9
296542	4	10	10	1.0	0.2
296543	4	10	10	1.0	0.7
296544	4	10	10	1.0	0.7
296545	4	10	10	1.0	0.6
296546	4	10	10	1.0	0.6
296547	4	10	10	1.0	0.6
296548	4	10	10	1.0	0.6
296549	4	10	10	1.0	0.4
296550	4	10	10	1.0	0.4
296551	4	10	10	1.0	0.2
296552	4	10	10	1.0	0.4
296553	4	10	10	1.0	0.3
296554	4	10	10	0.6	0.5
296555	4	10	10	1.0	0.5
296556	4	10	10	1.0	0.4
296557	4	10	10	1.0	0.5
296558	4	10	10	1.0	0.5
296559	4	10	10	1.0	0.3
296560	4	10	10	1.0	0.7
296561	4	10	10	0.6	0.8
296562	4	10	10	1.0	0.5
296563	4	10	10	1.0	0.5
296564	4	10	10	1.0	0.6
296565	4	10	10	1.0	0.4
296566	4	10	10	1.0	0.5
296567	4	10	10	1.0	0.3
296568	4	10	10	1.0	0.6
296569	4	10	10	1.0	0.9
296570	4	10	10	1.0	0.5
296571	4	10	10	1.0	0.7
296572	4	10	10	1.0	0.6
296573	4	10	10	1.0	0.6
296574	4	10	10	1.0	0.3
296575	4	10	10	1.0	0.8
296576	4	10	10	0.6	0.6
296577	4	10	10	1.0	0.4
296578	4	10	10	1.0	0.7
296579	4	10	10	1.0	0.5
296580	4	10	10	1.0	0.6
296581	4	10	10	1.0	0.4
296582	4	10	10	1.0	0.4
296583	4	10	10	1.0	0.5
296584	4	10	10	1.0	0.4
296585	4	10	10	1.0	0.5
296586	4	10	10	0.6	0.8
296587	4	10	10	1.0	0.7
296588	4	10	10	1.0	0.5
296589	4	10	10	0.4	0.6
296590	4	10	10	1.0	0.5
296591	4	10	10	1.0	0.4
296592	4	10	10	1.0	0.4
296593	4	10	10	1.0	0.3
296594	4	10	10	0.6	0.8
296595	4	10	10	1.0	0.5
296596	4	10	10	1.0	0.5
296597	4	10	10	1.0	0.4
296598	4	10	10	1.0	0.5
296599	4	10	10	1.0	0.7
296600	4	10	10	1.0	0.6
296601	4	10	10	1.0	0.7
296602	4	10	10	1.0	0.2
296603	4	10	10	1.0	0.5
296604	4	10	10	0.6	0.6
296605	4	10	10	1.0	0.7
296606	4	10	10	1.0	0.2
296607	4	10	10	1.0	0.5
296608	4	10	10	1.0	0.4
296609	4	10	10	1.0	0.8
296610	4	10	10	0.6	0.4
296611	4	10	10	1.0	0.7
296612	4	10	10	1.0	0.4
296613	4	10	10	1.0	0.4
296614	4	10	10	1.0	0.3
296615	4	10	10	1.0	0.7
296616	4	10	10	1.0	0.5
296617	4	10	10	1.0	0.7
296618	4	10	10	1.0	0.5
296619	4	10	10	1.0	0.4
296620	4	10	10	1.0	0.4
296621	4	10	10	1.0	0.3
296622	4	10	10	1.0	0.5
296623	4	10	10	1.0	0.6
296624	4	10	10	1.0	0.4
296625	4	10	10	1.0	0.6
296626	4	10	10	1.0	0.4
296627	4	10	10	1.0	0.5
296628	4	10	10	1.0	0.6
296629	4	10	10	1.0	0.8
296630	4	10	10	1.0	0.7
296631	4	10	10	1.0	0.8
296632	4	10	10	1.0	0.7
296633	4	10	10	1.0	0.6
296634	4	10	10	1.0	0.2
296635	4	10	10	1.0	0.3
296636	4	10	10	1.0	0.5
296637	4	10	10	1.0	0.4
296638	4	10	10	0.6	0.4
296639	4	10	10	1.0	0.5
296640	4	10	10	1.0	0.5
296641	4	10	10	1.0	0.4
296642	4	10	10	1.0	0.3
296643	4	10	10	0.6	0.7
296644	4	10	10	1.0	0.5
296645	4	10	10	1.0	0.4
296646	4	10	10	1.0	0.6
296647	4	10	10	1.0	0.3
296648	4	10	10	1.0	0.6
296649	4	10	10	1.0	0.5
296650	4	10	10	1.0	0.5
296651	4	10	10	1.0	0.6
296652	4	10	10	1.0	0.2
296653	4	10	10	1.0	0.5
296654	4	10	10	1.0	0.7
296655	4	10	10	1.0	0.5
296656	4	10	10	1.0	0.4
296657	4	10	10	1.0	0.5
296658	4	10	10	1.0	0.2
296659	4	10	10	1.0	0.6
296660	4	10	10	1.0	0.3
296661	4	10	10	1.0	0.4
296662	4	10	10	1.0	0.5
296663	4	10	10	1.0	0.5
296664	4	10	10	1.0	0.5
296665	4	10	10	1.0	0.4
296666	4	10	10	1.0	0.5
296667	4	10	10	1.0	0.4
296668	4	10	10	1.0	0.3
296669	4	10	10	1.0	0.5
296670	4	10	10	1.0	0.6
296671	4	10	10	1.0	0.6
296672	4	10	10	1.0	0.2
296673	4	10	10	1.0	0.7
296674	4	10	10	1.0	0.4
296675	4	10	10	0.6	0.5
296676	4	10	10	1.0	0.3
296677	4	10	10	1.0	0.2
296678	4	10	10	1.0	0.6
296679	4	10	10	1.0	0.4
296680	4	10	10	1.0	0.7
296681	4	10	10	1.0	0.5
296682	4	10	10	1.0	0.3
296683	4	10	10	1.0	0.3
296684	4	10	10	1.0	0.4
296685	4	10	10	1.0	0.5
296686	4	10	10	1.0	0.3
296687	4	10	10	1.0	0.7
296688	4	10	10	1.0	0.5
296689	4	10	10	0.6	0.4
296690	4	10	10	1.0	0.6
296691	4	10	10	1.0	0.5
296692	4	10	10	1.0	0.5
296693	4	10	10	1.0	0.7
296694	4	10	10	1.0	0.5
296695	4	10	10	0.8	0.4
296696	4	10	10	1.0	0.5
296697	4	10	10	1.0	0.4
296698	4	10	10	1.0	0.1
296699	4	10	10	1.0	0.2
296700	4	10	10	0.6	0.4
296701	4	10	10	1.0	0.4
296702	4	10	10	1.0	0.6
296703	4	10	10	1.0	0.7
296704	4	10	10	1.0	0.5
296705	4	10	10	0.6	0.5
296706	4	10	10	1.0	0.7
296707	4	10	10	1.0	0.6
296708	4	10	10	1.0	0.5
296709	4	10	10	1.0	0.6
296710	4	10	10	1.0	0.4
296711	4	10	10	1.0	0.5
296712	4	10	10	1.0	0.5
296713	4	10	10	1.0	0.7
296714	4	10	10	1.0	0.3
296715	4	10	10	1.0	0.7
296716	4	10	10	1.0	0.3
296717	4	10	10	1.0	0.4
296718	4	10	10	0.6	0.6
296719	4	10	10	0.4	0.5
296720	4	10	10	1.0	0.4
296721	4	10	10	1.0	0.7
296722	4	10	10	1.0	0.6
296723	4	10	10	1.0	0.3
296724	4	10	10	1.0	0.6
296725	4	10	10	1.0	0.3
296726	4	10	10	1.0	0.5
296727	4	10	10	1.0	0.4
296728	4	10	10	1.0	0.3
296729	4	10	10	1.0	0.4
296730	4	10	10	1.0	0.5
296731	4	10	10	1.0	0.4
296732	4	10	10	1.0	0.6
296733	4	10	10	1.0	0.4
296734	4	10	10	1.0	0.6
296735	4	10	10	1.0	0.4
296736	4	10	10	1.0	0.6
296737	4	10	10	1.0	0.5
296738	4	10	10	1.0	0.7
296739	4	10	10	1.0	0.3
296740	4	10	10	1.0	0.4
296741	4	10	10	1.0	0.2
296742	4	10	10	1.0	0.5
296743	4	10	10	1.0	0.6
296744	4	10	10	1.0	0.3
296745	4	10	10	1.0	0.6
296746	4	10	10	1.0	0.7
296747	4	10	10	1.0	0.5
296748	4	10	10	0.8	0.5
296749	4	10	10	1.0	0.6
296750	4	10	10	1.0	0.4
296751	4	10	10	0.6	0.8
296752	4	10	10	1.0	0.5
296753	4	10	10	1.0	0.6
296754	4	10	10	1.0	0.6
296755	4	10	10	1.0	0.4
296756	4	10	10	1.0	0.5
296757	4	10	10	1.0	0.4
296758	4	10	10	1.0	0.4
296759	4	10	10	1.0	0.6
296760	4	10	10	1.0	0.5
296761	4	10	10	1.0	0.7
296762	4	10	10	0.6	0.7
296763	4	10	10	1.0	0.7
296764	4	10	10	0.6	0.8
296765	4	10	10	1.0	0.4
296766	4	10	10	1.0	0.8
296767	4	10	10	1.0	0.6
296768	4	10	10	1.0	0.5
296769	4	10	10	1.0	0.3
296770	4	10	10	1.0	0.5
296771	4	10	10	1.0	0.1
296772	4	10	10	1.0	0.5
296773	4	10	10	1.0	0.5
296774	4	10	10	1.0	0.6
296775	4	10	10	1.0	0.6
296776	4	10	10	1.0	0.5
296777	4	10	10	1.0	0.4
296778	4	10	10	1.0	0.7
296779	4	10	10	1.0	0.3
296780	4	10	10	1.0	0.6
296781	4	10	10	1.0	0.5
296782	4	10	10	1.0	0.5
296783	4	10	10	1.0	0.5
296784	4	10	10	1.0	0.7
296785	4	10	10	1.0	0.5
296786	4	10	10	1.0	0.5
296787	4	10	10	1.0	0.6
296788	4	10	10	1.0	0.1
296789	4	10	10	0.6	0.5
296790	4	10	10	1.0	0.7
296791	4	10	10	1.0	0.6
296792	4	10	10	0.8	0.5
296793	4	10	10	1.0	0.2
296794	4	10	10	1.0	0.6
296795	4	10	10	1.0	0.5
296796	4	10	10	1.0	0.4
296797	4	10	10	1.0	0.7
296798	4	10	10	1.0	0.5
296799	4	10	10	1.0	0.4
296800	4	10	10	1.0	0.4
296801	4	10	10	1.0	0.6
296802	4	10	10	1.0	0.5
296803	4	10	10	1.0	0.7
296804	4	10	10	1.0	0.6
296805	4	10	10	1.0	0.6
296806	4	10	10	1.0	0.6
296807	4	10	10	1.0	0.2
296808	4	10	10	1.0	0.4
296809	4	10	10	1.0	0.5
296810	4	10	10	1.0	0.8
296811	4	10	10	1.0	0.7
296812	4	10	10	1.0	0.3
296813	4	10	10	1.0	0.5
296814	4	10	10	0.6	0.7
296815	4	10	10	1.0	0.5
296816	4	10	10	1.0	0.5
296817	4	10	10	1.0	0.4
296818	4	10	10	1.0	0.8
296819	4	10	10	0.4	0.5
296820	4	10	10	1.0	0.6
296821	4	10	10	1.0	0.5
296822	4	10	10	1.0	0.5
296823	4	10	10	1.0	0.4
296824	4	10	10	1.0	0.1
296825	4	10	10	1.0	0.1
296826	4	10	10	1.0	0.5
296827	4	10	10	1.0	0.4
296828	4	10	10	0.8	0.3
296829	4	10	10	1.0	0.7
296830	4	10	10	1.0	0.3
296831	4	10	10	1.0	0.6
296832	4	10	10	1.0	0.6
296833	4	10	10	1.0	0.4
296834	4	10	10	1.0	0.7
296835	4	10	10	1.0	0.3
296836	4	10	10	1.0	0.3
296837	4	10	10	1.0	0.4
296838	4	10	10	1.0	0.7
296839	4	10	10	1.0	0.6
296840	4	10	10	0.6	0.6
296841	4	10	10	1.0	0.5
296842	4	10	10	0.6	0.6
296843	4	10	10	1.0	0.7
296844	4	10	10	1.0	0.6
296845	4	10	10	1.0	0.4
296846	4	10	10	1.0	0.3
296847	4	10	10	0.6	0.5
296848	4	10	10	1.0	0.4
296849	4	10	10	1.0	0.5
296850	4	10	10	1.0	0.4
296851	4	10	10	1.0	0.7
296852	4	10	10	1.0	0.4
296853	4	10	10	0.6	0.6
296854	4	10	10	1.0	0.6
296855	4	10	10	1.0	0.3
296856	4	10	10	1.0	0.3
296857	4	10	10	1.0	0.3
296858	4	10	10	1.0	0.7
296859	4	10	10	1.0	0.7
296860	4	10	10	0.6	0.7
296861	4	10	10	1.0	0.5
296862	4	10	10	1.0	0.7
296863	4	10	10	1.0	0.6
296864	4	10	10	1.0	0.4
296865	4	10	10	1.0	0.7
296866	4	10	10	1.0	0.4
296867	4	10	10	1.0	0.9
296868	4	10	10	1.0	0.6
296869	4	10	10	1.0	0.7
296870	4	10	10	0.6	0.7
296871	4	10	10	0.6	0.5
296872	4	10	10	1.0	0.8
296873	4	10	10	1.0	0.6
296874	4	10	10	1.0	0.7
296875	4	10	10	1.0	0.5
296876	4	10	10	1.0	0.4
296877	4	10	10	0.6	0.8
296878	4	10	10	0.6	0.6
296879	4	10	10	1.0	0.4
296880	4	10	10	1.0	0.4
296881	4	10	10	1.0	0.6
296882	4	10	10	0.6	0.7
296883	4	10	10	1.0	0.6
296884	4	10	10	1.0	0.7
296885	4	10	10	1.0	0.3
296886	4	10	10	1.0	0.6
296887	4	10	10	1.0	0.4
296888	4	10	10	0.8	0.7
296889	4	10	10	1.0	0.4
296890	4	10	10	1.0	0.4
296891	4	10	10	1.0	0.5
296892	4	10	10	0.6	0.6
296893	4	10	10	1.0	0.4
296894	4	10	10	1.0	0.4
296895	4	10	10	1.0	0.5
296896	4	10	10	1.0	0.6
296897	4	10	10	1.0	0.4
296898	4	10	10	1.0	0.5
296899	4	10	10	1.0	0.5
296900	4	10	10	1.0	0.5
296901	4	10	10	1.0	0.8
296902	4	10	10	1.0	0.4
296903	4	10	10	1.0	0.5
296904	4	10	10	1.0	0.5
296905	4	10	10	0.6	0.8
296906	4	10	10	1.0	0.7
296907	4	10	10	0.6	0.6
296908	4	10	10	1.0	0.4
296909	4	10	10	1.0	0.4
296910	4	10	10	1.0	0.5
296911	4	10	10	1.0	0.6
296912	4	10	10	1.0	0.4
296913	4	10	10	1.0	0.6
296914	4	10	10	1.0	0.4
296915	4	10	10	1.0	0.5
296916	4	10	10	1.0	0.3
296917	4	10	10	1.0	0.6
296918	4	10	10	1.0	0.5
296919	4	10	10	1.0	0.4
296920	4	10	10	1.0	0.2
296921	4	10	10	1.0	0.4
296922	4	10	10	1.0	0.4
296923	4	10	10	0.8	0.6
296924	4	10	10	1.0	0.7
296925	4	10	10	1.0	0.6
296926	4	10	10	1.0	0.5
296927	4	10	10	1.0	0.7
296928	4	10	10	1.0	0.8
296929	4	10	10	1.0	0.4
296930	4	10	10	1.0	0.5
296931	4	10	10	1.0	0.3
296932	4	10	10	1.0	0.6
296933	4	10	10	1.0	0.5
296934	4	10	10	1.0	0.5
296935	4	10	10	0.6	0.8
296936	4	10	10	1.0	0.5
296937	4	10	10	1.0	0.4
296938	4	10	10	0.6	0.8
296939	4	10	10	1.0	0.3
296940	4	10	10	1.0	0.4
296941	4	10	10	1.0	0.6
296942	4	10	10	0.6	0.3
296943	4	10	10	1.0	0.5
296944	4	10	10	1.0	0.5
296945	4	10	10	1.0	0.5
296946	4	10	10	0.6	0.6
296947	4	10	10	1.0	0.6
296948	4	10	10	1.0	0.5
296949	4	10	10	1.0	0.6
296950	4	10	10	1.0	0.5
296951	4	10	10	1.0	0.6
296952	4	10	10	1.0	0.4
296953	4	10	10	0.6	0.7
296954	4	10	10	1.0	0.5
296955	4	10	10	1.0	0.2
296956	4	10	10	1.0	0.6
296957	4	10	10	1.0	0.4
296958	4	10	10	1.0	0.5
296959	4	10	10	1.0	0.5
296960	4	10	10	1.0	0.6
296961	4	10	10	1.0	0.4
296962	4	10	10	1.0	0.4
296963	4	10	10	1.0	0.6
296964	4	10	10	1.0	0.5
296965	4	10	10	1.0	0.4
296966	4	10	10	1.0	0.4
296967	4	10	10	1.0	0.5
296968	4	10	10	1.0	0.4
296969	4	10	10	1.0	0.4
296970	4	10	10	1.0	0.7
296971	4	10	10	0.6	0.7
296972	4	10	10	1.0	0.1
296973	4	10	10	1.0	0.3
296974	4	10	10	1.0	0.5
296975	4	10	10	1.0	0.6
296976	4	10	10	1.0	0.7
296977	4	10	10	1.0	0.6
296978	4	10	10	0.6	0.5
296979	4	10	10	1.0	0.3
296980	4	10	10	1.0	0.7
296981	4	10	10	0.6	0.4
296982	4	10	10	1.0	0.4
296983	4	10	10	1.0	0.5
296984	4	10	10	1.0	0.5
296985	4	10	10	1.0	0.6
296986	4	10	10	1.0	0.7
296987	4	10	10	0.6	0.4
296988	4	10	10	1.0	0.4
296989	4	10	10	1.0	0.5
296990	4	10	10	1.0	0.5
296991	4	10	10	1.0	0.4
296992	4	10	10	1.0	0.6
296993	4	10	10	1.0	0.3
296994	4	10	10	1.0	0.3
296995	4	10	10	1.0	0.5
296996	4	10	10	1.0	0.3
296997	4	10	10	1.0	0.6
296998	4	10	10	1.0	0.6
296999	4	10	10	1.0	0.4
297000	4	10	10	1.0	0.4
297001	4	10	10	1.0	0.8
297002	4	10	10	1.0	0.6
297003	4	10	10	1.0	0.6
297004	4	10	10	1.0	0.4
297005	4	10	10	0.6	0.2
297006	4	10	10	1.0	0.5
297007	4	10	10	1.0	0.5
297008	4	10	10	1.0	0.5
297009	4	10	10	1.0	0.6
297010	4	10	10	1.0	0.4
297011	4	10	10	1.0	0.2
297012	4	10	10	1.0	0.7
297013	4	10	10	1.0	0.0
297014	4	10	10	1.0	0.6
297015	4	10	10	1.0	0.4
297016	4	10	10	1.0	0.4
297017	4	10	10	1.0	0.7
297018	4	10	10	1.0	0.5
297019	4	10	10	1.0	0.5
297020	4	10	10	1.0	0.3
297021	4	10	10	1.0	0.6
297022	4	10	10	1.0	0.4
297023	4	10	10	1.0	0.2
297024	4	10	10	1.0	0.1
297025	4	10	10	1.0	0.3
297026	4	10	10	0.6	0.7
297027	4	10	10	1.0	0.6
297028	4	10	10	1.0	0.5
297029	4	10	10	1.0	0.3
297030	4	10	10	1.0	0.3
297031	4	10	10	0.6	0.7
297032	4	10	10	1.0	0.5
297033	4	10	10	1.0	0.2
297034	4	10	10	1.0	0.3
297035	4	10	10	1.0	0.2
297036	4	10	10	1.0	0.2
297037	4	10	10	1.0	0.6
297038	4	10	10	1.0	0.5
297039	4	10	10	1.0	0.5
297040	4	10	10	1.0	0.6
297041	4	10	10	1.0	0.7
297042	4	10	10	1.0	0.5
297043	4	10	10	1.0	0.5
297044	4	10	10	1.0	0.6
297045	4	10	10	1.0	0.5
297046	4	10	10	1.0	0.7
297047	4	10	10	1.0	0.4
297048	4	10	10	1.0	0.6
297049	4	10	10	1.0	0.3
297050	4	10	10	1.0	0.4
297051	4	10	10	1.0	0.4
297052	4	10	10	1.0	0.5
297053	4	10	10	1.0	0.5
297054	4	10	10	1.0	0.4
297055	4	10	10	1.0	0.5
297056	4	10	10	1.0	0.7
297057	4	10	10	1.0	0.2
297058	4	10	10	1.0	0.4
297059	4	10	10	1.0	0.7
297060	4	10	10	1.0	0.3
297061	4	10	10	1.0	0.4
297062	4	10	10	1.0	0.6
297063	4	10	10	1.0	0.4
297064	4	10	10	1.0	0.6
297065	4	10	10	0.6	0.4
297066	4	10	10	0.8	0.4
297067	4	10	10	1.0	0.4
297068	4	10	10	0.6	0.7
297069	4	10	10	1.0	0.4
297070	4	10	10	1.0	0.4
297071	4	10	10	1.0	0.4
297072	4	10	10	1.0	0.3
297073	4	10	10	1.0	0.5
297074	4	10	10	0.6	0.7
297075	4	10	10	1.0	0.5
297076	4	10	10	1.0	0.3
297077	4	10	10	1.0	0.4
297078	4	10	10	0.8	0.4
297079	4	10	10	0.8	0.6
297080	4	10	10	1.0	0.3
297081	4	10	10	1.0	0.4
297082	4	10	10	1.0	0.5
297083	4	10	10	1.0	0.7
297084	4	10	10	1.0	0.5
297085	4	10	10	1.0	0.6
297086	4	10	10	1.0	0.7
297087	4	10	10	1.0	0.7
297088	4	10	10	1.0	0.6
297089	4	10	10	1.0	0.4
297090	4	10	10	1.0	0.5
297091	4	10	10	0.6	0.8
297092	4	10	10	1.0	0.8
297093	4	10	10	1.0	0.8
297094	4	10	10	1.0	0.6
297095	4	10	10	1.0	0.6
297096	4	10	10	1.0	0.2
297097	4	10	10	1.0	0.3
297098	4	10	10	1.0	0.6
297099	4	10	10	0.8	0.6
297100	4	10	10	1.0	0.5
297101	4	10	10	1.0	0.6
297102	4	10	10	1.0	0.9
297103	4	10	10	1.0	0.8
297104	4	10	10	0.6	0.8
297105	4	10	10	0.6	0.5
297106	4	10	10	1.0	0.4
297107	4	10	10	1.0	0.6
297108	4	10	10	1.0	0.2
297109	4	10	10	1.0	0.7
297110	4	10	10	1.0	0.3
297111	4	10	10	1.0	0.7
297112	4	10	10	1.0	0.5
297113	4	10	10	1.0	0.5
297114	4	10	10	1.0	0.4
297115	4	10	10	1.0	0.4
297116	4	10	10	1.0	0.7
297117	4	10	10	1.0	0.5
297118	4	10	10	1.0	0.5
297119	4	10	10	0.6	0.3
297120	4	10	10	1.0	0.7
297121	4	10	10	1.0	0.7
297122	4	10	10	1.0	0.6
297123	4	10	10	1.0	0.5
297124	4	10	10	1.0	0.5
297125	4	10	10	1.0	0.3
297126	4	10	10	1.0	0.5
297127	4	10	10	1.0	0.4
297128	4	10	10	0.6	0.7
297129	4	10	10	1.0	0.5
297130	4	10	10	1.0	0.3
297131	4	10	10	1.0	0.5
297132	4	10	10	1.0	0.7
297133	4	10	10	1.0	0.4
297134	4	10	10	1.0	0.6
297135	4	10	10	1.0	0.6
297136	4	10	10	1.0	0.4
297137	4	10	10	0.4	0.7
297138	4	10	10	1.0	0.5
297139	4	10	10	1.0	0.5
297140	4	10	10	1.0	0.6
297141	4	10	10	1.0	0.6
297142	4	10	10	1.0	0.5
297143	4	10	10	1.0	0.5
297144	4	10	10	1.0	0.5
297145	4	10	10	1.0	0.4
297146	4	10	10	1.0	0.3
297147	4	10	10	1.0	0.5
297148	4	10	10	1.0	0.8
297149	4	10	10	1.0	0.7
297150	4	10	10	1.0	0.4
297151	4	10	10	1.0	0.5
297152	4	10	10	1.0	0.5
297153	4	10	10	1.0	0.6
297154	4	10	10	1.0	0.5
297155	4	10	10	0.6	0.5
297156	4	10	10	0.6	0.7
297157	4	10	10	1.0	0.6
297158	4	10	10	1.0	0.4
297159	4	10	10	1.0	0.5
297160	4	10	10	1.0	0.5
297161	4	10	10	1.0	0.4
297162	4	10	10	1.0	0.2
297163	4	10	10	1.0	0.5
297164	4	10	10	1.0	0.5
297165	4	10	10	0.8	0.3
297166	4	10	10	0.8	0.7
297167	4	10	10	1.0	0.4
297168	4	10	10	1.0	0.8
297169	4	10	10	1.0	0.6
297170	4	10	10	1.0	0.6
297171	4	10	10	1.0	0.1
297172	4	10	10	1.0	0.2
297173	4	10	10	1.0	0.7
297174	4	10	10	1.0	0.7
297175	4	10	10	1.0	0.8
297176	4	10	10	1.0	0.2
297177	4	10	10	1.0	0.5
297178	4	10	10	1.0	0.3
297179	4	10	10	1.0	0.8
297180	4	10	10	1.0	0.5
297181	4	10	10	1.0	0.7
297182	4	10	10	0.4	0.4
297183	4	10	10	1.0	0.4
297184	4	10	10	1.0	0.7
297185	4	10	10	1.0	0.5
297186	4	10	10	1.0	0.6
297187	4	10	10	1.0	0.3
297188	4	10	10	1.0	0.6
297189	4	10	10	1.0	0.5
297190	4	10	10	1.0	0.5
297191	4	10	10	0.8	0.6
297192	4	10	10	1.0	0.3
297193	4	10	10	0.8	0.6
297194	4	10	10	0.6	0.5
297195	4	10	10	1.0	0.3
297196	4	10	10	1.0	0.6
297197	4	10	10	0.6	0.8
297198	4	10	10	0.6	0.5
297199	4	10	10	1.0	0.3
297200	4	10	10	1.0	0.3
297201	4	10	10	1.0	0.5
297202	4	10	10	1.0	0.6
297203	4	10	10	0.6	0.6
297204	4	10	10	1.0	0.6
297205	4	10	10	1.0	0.5
297206	4	10	10	1.0	0.8
297207	4	10	10	1.0	0.6
297208	4	10	10	1.0	0.7
297209	4	10	10	1.0	0.7
297210	4	10	10	0.4	0.5
297211	4	10	10	1.0	0.4
297212	4	10	10	1.0	0.7
297213	4	10	10	1.0	0.5
297214	4	10	10	1.0	0.5
297215	4	10	10	1.0	0.5
297216	4	10	10	1.0	0.6
297217	4	10	10	0.6	0.3
297218	4	10	10	1.0	0.6
297219	4	10	10	1.0	0.7
297220	4	10	10	1.0	0.4
297221	4	10	10	1.0	0.8
297222	4	10	10	1.0	0.7
297223	4	10	10	1.0	0.6
297224	4	10	10	1.0	0.4
297225	4	10	10	0.6	0.5
297226	4	10	10	1.0	0.4
297227	4	10	10	1.0	0.5
297228	4	10	10	1.0	0.2
297229	4	10	10	0.6	0.4
297230	4	10	10	1.0	0.7
297231	4	10	10	1.0	0.5
297232	4	10	10	1.0	0.5
297233	4	10	10	1.0	0.2
297234	4	10	10	1.0	0.6
297235	4	10	10	1.0	0.4
297236	4	10	10	1.0	0.5
297237	4	10	10	1.0	0.5
297238	4	10	10	1.0	0.1
297239	4	10	10	1.0	0.6
297240	4	10	10	1.0	0.5
297241	4	10	10	1.0	0.4
297242	4	10	10	1.0	0.5
297243	4	10	10	1.0	0.4
297244	4	10	10	1.0	0.2
297245	4	10	10	0.6	0.6
297246	4	10	10	1.0	0.3
297247	4	10	10	1.0	0.4
297248	4	10	10	1.0	0.4
297249	4	10	10	1.0	0.4
297250	4	10	10	0.4	0.5
297251	4	10	10	1.0	0.6
297252	4	10	10	1.0	0.6
297253	4	10	10	1.0	0.5
297254	4	10	10	1.0	0.1
297255	4	10	10	1.0	0.5
297256	4	10	10	0.6	0.7
297257	4	10	10	1.0	0.7
297258	4	10	10	1.0	0.4
297259	4	10	10	1.0	0.4
297260	4	10	10	1.0	0.6
297261	4	10	10	1.0	0.2
297262	4	10	10	1.0	0.4
297263	4	10	10	0.6	0.5
297264	4	10	10	1.0	0.4
297265	4	10	10	1.0	0.6
297266	4	10	10	0.6	0.7
297267	4	10	10	1.0	0.4
297268	4	10	10	1.0	0.2
297269	4	10	10	1.0	0.5
297270	4	10	10	1.0	0.5
297271	4	10	10	0.8	0.7
297272	4	10	10	1.0	0.5
297273	4	10	10	1.0	0.5
297274	4	10	10	1.0	0.5
297275	4	10	10	1.0	0.3
297276	4	10	10	1.0	0.5
297277	4	10	10	1.0	0.4
297278	4	10	10	1.0	0.5
297279	4	10	10	1.0	0.6
297280	4	10	10	1.0	0.3
297281	4	10	10	1.0	0.4
297282	4	10	10	1.0	0.8
297283	4	10	10	1.0	0.4
297284	4	10	10	1.0	0.6
297285	4	10	10	1.0	0.5
297286	4	10	10	1.0	0.5
297287	4	10	10	1.0	0.3
297288	4	10	10	1.0	0.6
297289	4	10	10	1.0	0.7
297290	4	10	10	1.0	0.6
297291	4	10	10	1.0	0.4
297292	4	10	10	1.0	0.8
297293	4	10	10	1.0	0.2
297294	4	10	10	1.0	0.6
297295	4	10	10	1.0	0.6
297296	4	10	10	1.0	0.4
297297	4	10	10	1.0	0.7
297298	4	10	10	0.8	0.5
297299	4	10	10	1.0	0.6
297300	4	10	10	0.6	0.7
297301	4	10	10	1.0	0.5
297302	4	10	10	1.0	0.2
297303	4	10	10	1.0	0.4
297304	4	10	10	1.0	0.6
297305	4	10	10	1.0	0.5
297306	4	10	10	1.0	0.5
297307	4	10	10	1.0	0.4
297308	4	10	10	1.0	0.2
297309	4	10	10	1.0	0.4
297310	4	10	10	1.0	0.2
297311	4	10	10	0.6	0.7
297312	4	10	10	1.0	0.7
297313	4	10	10	1.0	0.4
297314	4	10	10	1.0	0.6
297315	4	10	10	0.6	0.7
297316	4	10	10	1.0	0.6
297317	4	10	10	1.0	0.2
297318	4	10	10	1.0	0.7
297319	4	10	10	1.0	0.2
297320	4	10	10	1.0	0.4
297321	4	10	10	1.0	0.6
297322	4	10	10	1.0	0.3
297323	4	10	10	1.0	0.4
297324	4	10	10	1.0	0.2
297325	4	10	10	1.0	0.4
297326	4	10	10	1.0	0.5
297327	4	10	10	1.0	0.5
297328	4	10	10	1.0	0.6
297329	4	10	10	1.0	0.4
297330	4	10	10	1.0	0.6
297331	4	10	10	1.0	0.4
297332	4	10	10	1.0	0.7
297333	4	10	10	1.0	0.3
297334	4	10	10	0.6	0.5
297335	4	10	10	1.0	0.4
297336	4	10	10	0.6	0.8
297337	4	10	10	1.0	0.5
297338	4	10	10	0.6	0.8
297339	4	10	10	1.0	0.3
297340	4	10	10	1.0	0.3
297341	4	10	10	1.0	0.6
297342	4	10	10	1.0	0.4
297343	4	10	10	0.6	0.7
297344	4	10	10	1.0	0.3
297345	4	10	10	1.0	0.4
297346	4	10	10	1.0	0.4
297347	4	10	10	1.0	0.8
297348	4	10	10	1.0	0.4
297349	4	10	10	1.0	0.6
297350	4	10	10	1.0	0.4
297351	4	10	10	1.0	0.4
297352	4	10	10	1.0	0.6
297353	4	10	10	1.0	0.5
297354	4	10	10	1.0	0.3
297355	4	10	10	1.0	0.3
297356	4	10	10	1.0	0.8
297357	4	10	10	1.0	0.6
297358	4	10	10	1.0	0.4
297359	4	10	10	1.0	0.5
297360	4	10	10	1.0	0.4
297361	4	10	10	1.0	0.4
297362	4	10	10	1.0	0.2
297363	4	10	10	1.0	0.7
297364	4	10	10	0.6	0.7
297365	4	10	10	1.0	0.3
297366	4	10	10	1.0	0.5
297367	4	10	10	1.0	0.3
297368	4	10	10	1.0	0.8
297369	4	10	10	1.0	0.5
297370	4	10	10	1.0	0.6
297371	4	10	10	1.0	0.6
297372	4	10	10	0.6	0.8
297373	4	10	10	1.0	0.4
297374	4	10	10	0.6	0.7
297375	4	10	10	1.0	0.7
297376	4	10	10	0.6	0.8
297377	4	10	10	1.0	0.4
297378	4	10	10	1.0	0.4
297379	4	10	10	1.0	0.7
297380	4	10	10	1.0	0.3
297381	4	10	10	1.0	0.4
297382	4	10	10	1.0	0.6
297383	4	10	10	1.0	0.5
297384	4	10	10	1.0	0.3
297385	4	10	10	1.0	0.4
297386	4	10	10	1.0	0.7
297387	4	10	10	1.0	0.4
297388	4	10	10	1.0	0.3
297389	4	10	10	1.0	0.3
297390	4	10	10	1.0	0.6
297391	4	10	10	1.0	0.4
297392	4	10	10	1.0	0.2
297393	4	10	10	1.0	0.4
297394	4	10	10	1.0	0.6
297395	4	10	10	1.0	0.7
297396	4	10	10	0.6	0.5
297397	4	10	10	1.0	0.6
297398	4	10	10	1.0	0.2
297399	4	10	10	1.0	0.5
297400	4	10	10	1.0	0.7
297401	4	10	10	1.0	0.2
297402	4	10	10	1.0	0.1
297403	4	10	10	1.0	0.2
297404	4	10	10	1.0	0.5
297405	4	10	10	1.0	0.7
297406	4	10	10	0.8	0.7
297407	4	10	10	1.0	0.7
297408	4	10	10	1.0	0.6
297409	4	10	10	1.0	0.2
297410	4	10	10	1.0	0.6
297411	4	10	10	1.0	0.5
297412	4	10	10	1.0	0.6
297413	4	10	10	1.0	0.5
297414	4	10	10	1.0	0.5
297415	4	10	10	1.0	0.8
297416	4	10	10	1.0	0.2
297417	4	10	10	1.0	0.6
297418	4	10	10	1.0	0.4
297419	4	10	10	1.0	0.6
297420	4	10	10	1.0	0.4
297421	4	10	10	1.0	0.8
297422	4	10	10	1.0	0.5
297423	4	10	10	1.0	0.6
297424	4	10	10	1.0	0.5
297425	4	10	10	1.0	0.4
297426	4	10	10	1.0	0.2
297427	4	10	10	1.0	0.7
297428	4	10	10	1.0	0.4
297429	4	10	10	1.0	0.5
297430	4	10	10	1.0	0.5
297431	4	10	10	1.0	0.4
297432	4	10	10	1.0	0.5
297433	4	10	10	1.0	0.2
297434	4	10	10	1.0	0.4
297435	4	10	10	1.0	0.6
297436	4	10	10	1.0	0.5
297437	4	10	10	1.0	0.4
297438	4	10	10	1.0	0.6
297439	4	10	10	1.0	0.7
297440	4	10	10	1.0	0.5
297441	4	10	10	1.0	0.4
297442	4	10	10	1.0	0.7
297443	4	10	10	1.0	0.4
297444	4	10	10	0.8	0.6
297445	4	10	10	0.6	0.5
297446	4	10	10	1.0	0.7
297447	4	10	10	1.0	0.5
297448	4	10	10	1.0	0.5
297449	4	10	10	1.0	0.4
297450	4	10	10	1.0	0.4
297451	4	10	10	1.0	0.6
297452	4	10	10	1.0	0.7
297453	4	10	10	1.0	0.6
297454	4	10	10	1.0	0.5
297455	4	10	10	1.0	0.7
297456	4	10	10	1.0	0.4
297457	4	10	10	1.0	0.7
297458	4	10	10	1.0	0.6
297459	4	10	10	1.0	0.7
297460	4	10	10	1.0	0.6
297461	4	10	10	1.0	0.4
297462	4	10	10	1.0	0.6
297463	4	10	10	1.0	0.3
297464	4	10	10	1.0	0.4
297465	4	10	10	1.0	0.5
297466	4	10	10	1.0	0.6
297467	4	10	10	1.0	0.4
297468	4	10	10	1.0	0.7
297469	4	10	10	1.0	0.5
297470	4	10	10	1.0	0.6
297471	4	10	10	1.0	0.3
297472	4	10	10	1.0	0.6
297473	4	10	10	1.0	0.5
297474	4	10	10	1.0	0.7
297475	4	10	10	0.6	0.8
297476	4	10	10	1.0	0.3
297477	4	10	10	1.0	0.4
297478	4	10	10	1.0	0.4
297479	4	10	10	1.0	0.4
297480	4	10	10	1.0	0.9
297481	4	10	10	1.0	0.7
297482	4	10	10	1.0	0.5
297483	4	10	10	1.0	0.8
297484	4	10	10	1.0	0.3
297485	4	10	10	1.0	0.7
297486	4	10	10	1.0	0.7
297487	4	10	10	1.0	0.4
297488	4	10	10	1.0	0.5
297489	4	10	10	1.0	0.4
297490	4	10	10	1.0	0.3
297491	4	10	10	1.0	0.4
297492	4	10	10	1.0	0.5
297493	4	10	10	1.0	0.4
297494	4	10	10	1.0	0.5
297495	4	10	10	1.0	0.3
297496	4	10	10	1.0	0.4
297497	4	10	10	1.0	0.2
297498	4	10	10	1.0	0.6
297499	4	10	10	1.0	0.6
297500	4	10	10	1.0	0.5
297501	4	10	10	1.0	0.5
297502	4	10	10	1.0	0.6
297503	4	10	10	1.0	0.6
297504	4	10	10	1.0	0.2
297505	4	10	10	1.0	0.5
297506	4	10	10	1.0	0.5
297507	4	10	10	1.0	0.5
297508	4	10	10	1.0	0.6
297509	4	10	10	0.6	0.9
297510	4	10	10	1.0	0.6
297511	4	10	10	1.0	0.4
297512	4	10	10	1.0	0.5
297513	4	10	10	1.0	0.7
297514	4	10	10	1.0	0.7
297515	4	10	10	1.0	0.4
297516	4	10	10	1.0	0.4
297517	4	10	10	1.0	0.5
297518	4	10	10	1.0	0.7
297519	4	10	10	1.0	0.7
297520	4	10	10	1.0	0.3
297521	4	10	10	1.0	0.3
297522	4	10	10	1.0	0.6
297523	4	10	10	1.0	0.3
297524	4	10	10	1.0	0.3
297525	4	10	10	1.0	0.7
297526	4	10	10	0.4	0.5
297527	4	10	10	0.4	0.5
297528	4	10	10	1.0	0.6
297529	4	10	10	1.0	0.6
297530	4	10	10	1.0	0.5
297531	4	10	10	1.0	0.5
297532	4	10	10	1.0	0.3
297533	4	10	10	1.0	0.5
297534	4	10	10	1.0	0.5
297535	4	10	10	1.0	0.6
297536	4	10	10	1.0	0.7
297537	4	10	10	1.0	0.3
297538	4	10	10	1.0	0.5
297539	4	10	10	1.0	0.2
297540	4	10	10	1.0	0.5
297541	4	10	10	1.0	0.5
297542	4	10	10	1.0	0.4
297543	4	10	10	1.0	0.6
297544	4	10	10	1.0	0.3
297545	4	10	10	1.0	0.2
297546	4	10	10	1.0	0.5
297547	4	10	10	1.0	0.2
297548	4	10	10	1.0	0.4
297549	4	10	10	0.4	0.2
297550	4	10	10	1.0	0.6
297551	4	10	10	1.0	0.1
297552	4	10	10	1.0	0.4
297553	4	10	10	0.4	1.0
297554	4	10	10	1.0	1.0
297555	4	10	10	1.0	0.1
297556	4	10	10	0.6	0.7
297557	4	10	10	1.0	0.4
297558	4	10	10	1.0	0.2
297559	4	10	10	1.0	0.3
297560	4	10	10	1.0	0.5
297561	4	10	10	0.8	0.5
297562	4	10	10	0.6	0.9
297563	4	10	10	1.0	0.8
297564	4	10	10	0.8	0.8
297565	4	10	10	1.0	0.2
297566	4	10	10	1.0	0.5
297567	4	10	10	1.0	0.7
297568	4	10	10	0.6	0.8
297569	4	10	10	0.4	0.8
297570	4	10	10	1.0	0.5
297571	4	10	10	1.0	0.4
297572	4	10	10	1.0	0.6
297573	4	10	10	1.0	0.6
297574	4	10	10	1.0	0.5
297575	4	10	10	1.0	0.5
297576	4	10	10	1.0	0.1
297577	4	10	10	1.0	0.5
297578	4	10	10	1.0	0.7
297579	4	10	10	1.0	0.6
297580	4	10	10	1.0	0.5
297581	4	10	10	1.0	0.5
297582	4	10	10	0.6	0.5
297583	4	10	10	1.0	0.7
297584	4	10	10	1.0	0.4
297585	4	10	10	0.6	0.5
297586	4	10	10	1.0	0.7
297587	4	10	10	1.0	0.4
297588	4	10	10	0.6	0.4
297589	4	10	10	1.0	0.5
297590	4	10	10	1.0	0.4
297591	4	10	10	0.6	0.6
297592	4	10	10	1.0	0.5
297593	4	10	10	1.0	0.6
297594	4	10	10	1.0	0.7
297595	4	10	10	0.6	0.5
297596	4	10	10	1.0	0.6
297597	4	10	10	1.0	0.4
297598	4	10	10	0.6	0.4
297599	4	10	10	1.0	0.5
297600	4	10	10	0.8	0.4
297601	4	10	10	1.0	0.3
297602	4	10	10	0.8	0.6
297603	4	10	10	0.6	0.5
297604	4	10	10	1.0	0.5
297605	4	10	10	1.0	0.0
297606	4	10	10	1.0	0.5
297607	4	10	10	1.0	0.6
297608	4	10	10	0.6	0.6
297609	4	10	10	1.0	0.5
297610	4	10	10	1.0	0.6
297611	4	10	10	0.6	0.6
297612	4	10	10	1.0	0.6
297613	4	10	10	0.6	0.6
297614	4	10	10	1.0	0.6
297615	4	10	10	1.0	0.4
297616	4	10	10	1.0	0.5
297617	4	10	10	0.6	0.7
297618	4	10	10	1.0	0.4
297619	4	10	10	0.6	0.6
297620	4	10	10	1.0	0.5
297621	4	10	10	1.0	0.6
297622	4	10	10	1.0	0.2
297623	4	10	10	1.0	0.3
297624	4	10	10	1.0	0.4
297625	4	10	10	1.0	0.6
297626	4	10	10	0.6	0.7
297627	4	10	10	1.0	0.3
297628	4	10	10	1.0	0.5
297629	4	10	10	1.0	0.5
297630	4	10	10	1.0	0.7
297631	4	10	10	1.0	0.7
297632	4	10	10	1.0	0.6
297633	4	10	10	1.0	0.6
297634	4	10	10	1.0	0.6
297635	4	10	10	1.0	0.6
297636	4	10	10	1.0	0.3
297637	4	10	10	1.0	0.6
297638	4	10	10	1.0	0.7
297639	4	10	10	1.0	0.3
297640	4	10	10	1.0	0.4
297641	4	10	10	1.0	0.6
297642	4	10	10	1.0	0.5
297643	4	10	10	1.0	0.5
297644	4	10	10	1.0	0.7
297645	4	10	10	1.0	0.6
297646	4	10	10	1.0	0.5
297647	4	10	10	1.0	0.3
297648	4	10	10	1.0	0.6
297649	4	10	10	1.0	0.5
297650	4	10	10	1.0	0.6
297651	4	10	10	1.0	0.3
297652	4	10	10	1.0	0.3
297653	4	10	10	0.8	0.4
297654	4	10	10	0.6	0.6
297655	4	10	10	1.0	0.7
297656	4	10	10	1.0	0.4
297657	4	10	10	0.6	0.7
297658	4	10	10	1.0	0.4
297659	4	10	10	1.0	0.4
297660	4	10	10	1.0	0.5
297661	4	10	10	1.0	0.4
297662	4	10	10	1.0	0.5
297663	4	10	10	1.0	0.5
297664	4	10	10	1.0	0.4
297665	4	10	10	1.0	0.5
297666	4	10	10	1.0	0.4
297667	4	10	10	1.0	0.5
297668	4	10	10	1.0	0.8
297669	4	10	10	0.6	0.5
297670	4	10	10	1.0	0.4
297671	4	10	10	1.0	0.6
297672	4	10	10	1.0	0.7
297673	4	10	10	1.0	0.5
297674	4	10	10	1.0	0.6
297675	4	10	10	1.0	0.4
297676	4	10	10	0.4	0.8
297677	4	10	10	1.0	0.4
297678	4	10	10	1.0	0.2
297679	4	10	10	1.0	0.5
297680	4	10	10	1.0	0.2
297681	4	10	10	1.0	0.7
297682	4	10	10	1.0	0.7
297683	4	10	10	1.0	0.4
297684	4	10	10	1.0	0.4
297685	4	10	10	0.6	0.4
297686	4	10	10	1.0	0.2
297687	4	10	10	0.6	0.7
297688	4	10	10	1.0	0.5
297689	4	10	10	1.0	0.2
297690	4	10	10	1.0	0.4
297691	4	10	10	1.0	0.5
297692	4	10	10	1.0	0.7
297693	4	10	10	1.0	0.4
297694	4	10	10	1.0	0.5
297695	4	10	10	1.0	0.5
297696	4	10	10	1.0	0.5
297697	4	10	10	1.0	0.5
297698	4	10	10	1.0	0.7
297699	4	10	10	1.0	0.4
297700	4	10	10	1.0	0.4
297701	4	10	10	1.0	0.7
297702	4	10	10	1.0	0.4
297703	4	10	10	1.0	0.5
297704	4	10	10	1.0	0.4
297705	4	10	10	1.0	0.5
297706	4	10	10	1.0	0.4
297707	4	10	10	1.0	0.4
297708	4	10	10	0.8	0.5
297709	4	10	10	0.6	0.5
297710	4	10	10	1.0	0.5
297711	4	10	10	1.0	0.5
297712	4	10	10	1.0	0.3
297713	4	10	10	1.0	0.6
297714	4	10	10	1.0	0.4
297715	4	10	10	1.0	0.6
297716	4	10	10	1.0	0.4
297717	4	10	10	1.0	0.4
297718	4	10	10	0.8	0.4
297719	4	10	10	1.0	0.6
297720	4	10	10	1.0	0.6
297721	4	10	10	1.0	0.3
297722	4	10	10	1.0	0.2
297723	4	10	10	1.0	0.6
297724	4	10	10	1.0	0.2
297725	4	10	10	1.0	0.7
297726	4	10	10	1.0	0.6
297727	4	10	10	1.0	0.2
297728	4	10	10	1.0	0.2
297729	4	10	10	0.6	0.7
297730	4	10	10	1.0	0.5
297731	4	10	10	1.0	0.4
297732	4	10	10	1.0	0.3
297733	4	10	10	1.0	0.2
297734	4	10	10	1.0	0.3
297735	4	10	10	1.0	0.8
297736	4	10	10	1.0	0.6
297737	4	10	10	1.0	0.5
297738	4	10	10	0.8	0.7
297739	4	10	10	1.0	0.4
297740	4	10	10	1.0	0.5
297741	4	10	10	1.0	0.2
297742	4	10	10	1.0	0.5
297743	4	10	10	1.0	0.4
297744	4	10	10	1.0	0.4
297745	4	10	10	1.0	0.5
297746	4	10	10	1.0	0.4
297747	4	10	10	1.0	0.2
297748	4	10	10	0.6	0.5
297749	4	10	10	1.0	0.4
297750	4	10	10	1.0	0.5
297751	4	10	10	1.0	0.5
297752	4	10	10	0.6	0.5
297753	4	10	10	0.8	0.7
297754	4	10	10	1.0	0.3
297755	4	10	10	1.0	0.4
297756	4	10	10	1.0	0.6
297757	4	10	10	1.0	0.4
297758	4	10	10	1.0	0.4
297759	4	10	10	1.0	0.6
297760	4	10	10	0.6	0.6
297761	4	10	10	1.0	0.3
297762	4	10	10	1.0	0.4
297763	4	10	10	1.0	0.4
297764	4	10	10	1.0	0.2
297765	4	10	10	1.0	0.2
297766	4	10	10	1.0	0.3
297767	4	10	10	1.0	0.6
297768	4	10	10	1.0	0.6
297769	4	10	10	1.0	0.4
297770	4	10	10	1.0	0.4
297771	4	10	10	1.0	0.1
297772	4	10	10	0.4	0.5
297773	4	10	10	0.6	0.4
297774	4	10	10	1.0	0.6
297775	4	10	10	1.0	0.5
297776	4	10	10	1.0	0.4
297777	4	10	10	1.0	0.4
297778	4	10	10	1.0	0.2
297779	4	10	10	1.0	0.8
297780	4	10	10	1.0	0.5
297781	4	10	10	1.0	0.5
297782	4	10	10	0.6	0.5
297783	4	10	10	1.0	0.6
297784	4	10	10	1.0	0.6
297785	4	10	10	1.0	0.6
297786	4	10	10	1.0	0.6
297787	4	10	10	0.6	0.6
297788	4	10	10	1.0	0.6
297789	4	10	10	1.0	0.3
297790	4	10	10	1.0	0.5
297791	4	10	10	1.0	0.6
297792	4	10	10	1.0	0.4
297793	4	10	10	1.0	0.6
297794	4	10	10	1.0	0.2
297795	4	10	10	1.0	0.4
297796	4	10	10	0.4	0.8
297797	4	10	10	1.0	0.4
297798	4	10	10	0.6	0.7
297799	4	10	10	0.6	0.6
297800	4	10	10	1.0	0.3
297801	4	10	10	1.0	0.7
297802	4	10	10	1.0	0.4
297803	4	10	10	1.0	0.5
297804	4	10	10	0.6	0.6
297805	4	10	10	1.0	0.5
297806	4	10	10	1.0	0.7
297807	4	10	10	0.6	0.8
297808	4	10	10	0.6	0.5
297809	4	10	10	1.0	0.6
297810	4	10	10	1.0	0.7
297811	4	10	10	0.8	0.6
297812	4	10	10	1.0	0.4
297813	4	10	10	1.0	0.4
297814	4	10	10	1.0	0.5
297815	4	10	10	0.6	0.4
297816	4	10	10	1.0	0.5
297817	4	10	10	1.0	0.2
297818	4	10	10	1.0	0.4
297819	4	10	10	1.0	0.5
297820	4	10	10	1.0	0.5
297821	4	10	10	1.0	0.4
297822	4	10	10	1.0	0.5
297823	4	10	10	1.0	0.5
297824	4	10	10	0.6	0.8
297825	4	10	10	1.0	0.5
297826	4	10	10	1.0	0.4
297827	4	10	10	1.0	0.2
297828	4	10	10	1.0	0.1
297829	4	10	10	1.0	0.6
297830	4	10	10	1.0	0.5
297831	4	10	10	1.0	0.4
297832	4	10	10	1.0	0.6
297833	4	10	10	1.0	0.7
297834	4	10	10	1.0	0.3
297835	4	10	10	1.0	0.6
297836	4	10	10	1.0	0.6
297837	4	10	10	1.0	0.4
297838	4	10	10	1.0	0.3
297839	4	10	10	1.0	0.4
297840	4	10	10	1.0	0.7
297841	4	10	10	1.0	0.7
297842	4	10	10	1.0	0.2
297843	4	10	10	0.6	0.8
297844	4	10	10	1.0	0.6
297845	4	10	10	0.6	0.6
297846	4	10	10	1.0	0.5
297847	4	10	10	1.0	0.4
297848	4	10	10	1.0	0.2
297849	4	10	10	1.0	0.3
297850	4	10	10	1.0	0.5
297851	4	10	10	1.0	0.4
297852	4	10	10	1.0	0.5
297853	4	10	10	1.0	0.4
297854	4	10	10	1.0	0.4
297855	4	10	10	0.6	0.7
297856	4	10	10	1.0	0.5
297857	4	10	10	1.0	0.8
297858	4	10	10	0.6	0.4
297859	4	10	10	1.0	0.4
297860	4	10	10	1.0	0.6
297861	4	10	10	1.0	0.5
297862	4	10	10	1.0	0.4
297863	4	10	10	1.0	0.3
297864	4	10	10	1.0	0.6
297865	4	10	10	1.0	0.8
297866	4	10	10	1.0	0.5
297867	4	10	10	1.0	0.5
297868	4	10	10	0.6	0.8
297869	4	10	10	0.4	0.7
297870	4	10	10	1.0	0.5
297871	4	10	10	1.0	0.5
297872	4	10	10	1.0	0.5
297873	4	10	10	1.0	0.6
297874	4	10	10	1.0	0.5
297875	4	10	10	1.0	0.5
297876	4	10	10	1.0	0.7
297877	4	10	10	1.0	0.5
297878	4	10	10	1.0	0.3
297879	4	10	10	1.0	0.3
297880	4	10	10	1.0	0.6
297881	4	10	10	1.0	0.4
297882	4	10	10	1.0	0.3
297883	4	10	10	1.0	0.6
297884	4	10	10	1.0	0.5
297885	4	10	10	0.6	0.8
297886	4	10	10	1.0	0.6
297887	4	10	10	1.0	0.3
297888	4	10	10	1.0	0.8
297889	4	10	10	1.0	0.3
297890	4	10	10	1.0	0.4
297891	4	10	10	1.0	0.2
297892	4	10	10	1.0	0.4
297893	4	10	10	1.0	0.6
297894	4	10	10	1.0	0.5
297895	4	10	10	1.0	0.4
297896	4	10	10	1.0	0.5
297897	4	10	10	1.0	0.5
297898	4	10	10	1.0	0.5
297899	4	10	10	1.0	0.4
297900	4	10	10	1.0	0.3
297901	4	10	10	1.0	0.2
297902	4	10	10	1.0	0.4
297903	4	10	10	1.0	0.5
297904	4	10	10	1.0	0.5
297905	4	10	10	1.0	0.5
297906	4	10	10	0.8	0.5
297907	4	10	10	0.6	0.7
297908	4	10	10	0.6	0.9
297909	4	10	10	1.0	0.8
297910	4	10	10	1.0	0.8
297911	4	10	10	1.0	0.6
297912	4	10	10	1.0	0.4
297913	4	10	10	1.0	0.6
297914	4	10	10	1.0	0.6
297915	4	10	10	1.0	0.8
297916	4	10	10	1.0	0.6
297917	4	10	10	1.0	0.7
297918	4	10	10	1.0	0.5
297919	4	10	10	0.6	0.7
297920	4	10	10	1.0	0.5
297921	4	10	10	0.6	0.8
297922	4	10	10	1.0	0.4
297923	4	10	10	1.0	0.4
297924	4	10	10	1.0	0.3
297925	4	10	10	1.0	0.5
297926	4	10	10	1.0	0.6
297927	4	10	10	1.0	0.4
297928	4	10	10	1.0	0.5
297929	4	10	10	1.0	0.4
297930	4	10	10	0.6	0.8
297931	4	10	10	1.0	0.5
297932	4	10	10	1.0	0.3
297933	4	10	10	1.0	0.4
297934	4	10	10	1.0	0.4
297935	4	10	10	1.0	0.6
297936	4	10	10	1.0	0.4
297937	4	10	10	1.0	0.6
297938	4	10	10	1.0	0.4
297939	4	10	10	1.0	0.3
297940	4	10	10	1.0	0.6
297941	4	10	10	1.0	0.6
297942	4	10	10	1.0	0.6
297943	4	10	10	1.0	0.5
297944	4	10	10	0.6	0.6
297945	4	10	10	1.0	0.7
297946	4	10	10	1.0	0.6
297947	4	10	10	0.6	0.7
297948	4	10	10	1.0	0.7
297949	4	10	10	1.0	0.3
297950	4	10	10	0.6	0.3
297951	4	10	10	0.4	0.6
297952	4	10	10	0.6	0.2
297953	4	10	10	1.0	0.4
297954	4	10	10	1.0	0.4
297955	4	10	10	1.0	0.8
297956	4	10	10	1.0	0.6
297957	4	10	10	1.0	0.6
297958	4	10	10	1.0	0.4
297959	4	10	10	1.0	0.7
297960	4	10	10	1.0	0.3
297961	4	10	10	1.0	0.2
297962	4	10	10	1.0	0.5
297963	4	10	10	1.0	0.8
297964	4	10	10	1.0	0.5
297965	4	10	10	1.0	0.5
297966	4	10	10	1.0	0.3
297967	4	10	10	0.6	0.8
297968	4	10	10	1.0	0.1
297969	4	10	10	1.0	0.5
297970	4	10	10	1.0	0.4
297971	4	10	10	1.0	0.5
297972	4	10	10	1.0	0.6
297973	4	10	10	1.0	0.5
297974	4	10	10	1.0	0.3
297975	4	10	10	1.0	0.1
297976	4	10	10	1.0	0.5
297977	4	10	10	0.6	0.5
297978	4	10	10	1.0	0.5
297979	4	10	10	0.6	0.5
297980	4	10	10	1.0	0.5
297981	4	10	10	1.0	0.8
297982	4	10	10	1.0	0.6
297983	4	10	10	1.0	0.6
297984	4	10	10	1.0	0.4
297985	4	10	10	1.0	0.3
297986	4	10	10	1.0	0.2
297987	4	10	10	1.0	0.7
297988	4	10	10	0.4	0.3
297989	4	10	10	1.0	0.3
297990	4	10	10	1.0	0.7
297991	4	10	10	0.6	0.6
297992	4	10	10	1.0	0.3
297993	4	10	10	1.0	0.5
297994	4	10	10	1.0	0.6
297995	4	10	10	1.0	0.6
297996	4	10	10	1.0	0.7
297997	4	10	10	0.6	0.7
297998	4	10	10	1.0	0.2
297999	4	10	10	0.6	0.6
298000	4	10	10	1.0	0.7
298001	4	10	10	1.0	0.5
298002	4	10	10	1.0	0.4
298003	4	10	10	0.8	0.5
298004	4	10	10	0.6	0.4
298005	4	10	10	1.0	0.4
298006	4	10	10	1.0	0.3
298007	4	10	10	1.0	0.6
298008	4	10	10	1.0	0.8
298009	4	10	10	1.0	0.3
298010	4	10	10	1.0	0.5
298011	4	10	10	1.0	0.2
298012	4	10	10	1.0	0.5
298013	4	10	10	1.0	0.6
298014	4	10	10	1.0	0.7
298015	4	10	10	1.0	0.6
298016	4	10	10	1.0	0.7
298017	4	10	10	1.0	0.8
298018	4	10	10	0.6	0.7
298019	4	10	10	1.0	0.5
298020	4	10	10	1.0	0.5
298021	4	10	10	0.6	0.5
298022	4	10	10	1.0	0.4
298023	4	10	10	1.0	0.7
298024	4	10	10	1.0	0.5
298025	4	10	10	1.0	0.5
298026	4	10	10	1.0	0.5
298027	4	10	10	1.0	0.5
298028	4	10	10	1.0	0.4
298029	4	10	10	1.0	0.6
298030	4	10	10	1.0	0.5
298031	4	10	10	1.0	0.4
298032	4	10	10	1.0	0.7
298033	4	10	10	1.0	0.4
298034	4	10	10	1.0	0.4
298035	4	10	10	1.0	0.8
298036	4	10	10	1.0	0.6
298037	4	10	10	1.0	0.2
298038	4	10	10	1.0	0.6
298039	4	10	10	1.0	0.6
298040	4	10	10	1.0	0.5
298041	4	10	10	0.4	0.8
298042	4	10	10	1.0	0.4
298043	4	10	10	1.0	1.0
298044	4	10	10	1.0	0.8
298045	4	10	10	1.0	0.5
298046	4	10	10	1.0	0.6
298047	4	10	10	1.0	0.5
298048	4	10	10	1.0	0.6
298049	4	10	10	1.0	0.4
298050	4	10	10	1.0	0.2
298051	4	10	10	1.0	0.2
298052	4	10	10	1.0	0.5
298053	4	10	10	1.0	0.6
298054	4	10	10	1.0	0.7
298055	4	10	10	1.0	0.7
298056	4	10	10	1.0	0.4
298057	4	10	10	1.0	0.5
298058	4	10	10	1.0	0.4
298059	4	10	10	1.0	0.5
298060	4	10	10	1.0	0.6
298061	4	10	10	1.0	0.6
298062	4	10	10	0.6	0.7
298063	4	10	10	1.0	0.3
298064	4	10	10	0.6	0.6
298065	4	10	10	1.0	0.5
298066	4	10	10	1.0	0.6
298067	4	10	10	1.0	0.4
298068	4	10	10	1.0	0.4
298069	4	10	10	0.6	0.5
298070	4	10	10	1.0	0.7
298071	4	10	10	1.0	0.5
298072	4	10	10	0.4	0.6
298073	4	10	10	1.0	0.5
298074	4	10	10	0.6	0.7
298075	4	10	10	0.4	0.7
298076	4	10	10	1.0	0.6
298077	4	10	10	1.0	0.3
298078	4	10	10	1.0	0.8
298079	4	10	10	1.0	0.5
298080	4	10	10	1.0	0.2
298081	4	10	10	1.0	0.6
298082	4	10	10	1.0	0.5
298083	4	10	10	1.0	0.4
298084	4	10	10	1.0	0.7
298085	4	10	10	1.0	0.6
298086	4	10	10	1.0	0.7
298087	4	10	10	1.0	0.6
298088	4	10	10	1.0	0.3
298089	4	10	10	1.0	0.4
298090	4	10	10	1.0	0.8
298091	4	10	10	1.0	0.5
298092	4	10	10	1.0	0.3
298093	4	10	10	1.0	0.4
298094	4	10	10	1.0	0.4
298095	4	10	10	1.0	0.5
298096	4	10	10	1.0	0.4
298097	4	10	10	1.0	0.3
298098	4	10	10	1.0	0.8
298099	4	10	10	1.0	0.6
298100	4	10	10	1.0	0.3
298101	4	10	10	1.0	0.6
298102	4	10	10	1.0	0.6
298103	4	10	10	0.6	0.8
298104	4	10	10	1.0	0.6
298105	4	10	10	1.0	0.2
298106	4	10	10	1.0	0.4
298107	4	10	10	1.0	0.7
298108	4	10	10	1.0	0.5
298109	4	10	10	1.0	0.3
298110	4	10	10	1.0	0.3
298111	4	10	10	1.0	0.4
298112	4	10	10	1.0	0.5
298113	4	10	10	1.0	0.7
298114	4	10	10	1.0	0.7
298115	4	10	10	1.0	0.7
298116	4	10	10	1.0	0.6
298117	4	10	10	0.6	0.7
298118	4	10	10	1.0	0.8
298119	4	10	10	1.0	0.5
298120	4	10	10	0.4	0.4
298121	4	10	10	1.0	0.5
298122	4	10	10	1.0	0.4
298123	4	10	10	1.0	0.4
298124	4	10	10	1.0	0.4
298125	4	10	10	1.0	0.5
298126	4	10	10	1.0	0.3
298127	4	10	10	1.0	0.5
298128	4	10	10	1.0	0.4
298129	4	10	10	0.8	0.6
298130	4	10	10	1.0	0.1
298131	4	10	10	1.0	0.2
298132	4	10	10	1.0	0.5
298133	4	10	10	1.0	0.7
298134	4	10	10	1.0	0.4
298135	4	10	10	1.0	0.4
298136	4	10	10	1.0	0.3
298137	4	10	10	1.0	0.6
298138	4	10	10	0.4	0.5
298139	4	10	10	0.6	0.5
298140	4	10	10	1.0	0.7
298141	4	10	10	1.0	0.4
298142	4	10	10	1.0	0.6
298143	4	10	10	1.0	0.6
298144	4	10	10	1.0	0.7
298145	4	10	10	1.0	0.5
298146	4	10	10	1.0	0.7
298147	4	10	10	1.0	0.4
298148	4	10	10	1.0	0.3
298149	4	10	10	1.0	0.6
298150	4	10	10	1.0	0.6
298151	4	10	10	1.0	0.5
298152	4	10	10	1.0	0.3
298153	4	10	10	1.0	0.4
298154	4	10	10	1.0	0.3
298155	4	10	10	0.6	0.6
298156	4	10	10	0.6	0.7
298157	4	10	10	1.0	0.5
298158	4	10	10	1.0	0.5
298159	4	10	10	1.0	0.2
298160	4	10	10	1.0	0.3
298161	4	10	10	1.0	0.7
298162	4	10	10	1.0	0.2
298163	4	10	10	1.0	0.5
298164	4	10	10	1.0	0.4
298165	4	10	10	1.0	0.4
298166	4	10	10	1.0	0.5
298167	4	10	10	0.6	0.4
298168	4	10	10	1.0	0.4
298169	4	10	10	1.0	0.8
298170	4	10	10	1.0	0.6
298171	4	10	10	1.0	0.4
298172	4	10	10	1.0	0.3
298173	4	10	10	0.4	0.8
298174	4	10	10	1.0	0.5
298175	4	10	10	1.0	0.3
298176	4	10	10	0.6	0.7
298177	4	10	10	1.0	0.4
298178	4	10	10	1.0	0.4
298179	4	10	10	1.0	0.7
298180	4	10	10	1.0	0.3
298181	4	10	10	1.0	0.8
298182	4	10	10	0.6	0.6
298183	4	10	10	1.0	0.6
298184	4	10	10	0.4	0.9
298185	4	10	10	1.0	0.4
298186	4	10	10	0.6	0.8
298187	4	10	10	1.0	0.7
298188	4	10	10	1.0	0.5
298189	4	10	10	1.0	0.3
298190	4	10	10	1.0	0.6
298191	4	10	10	1.0	0.2
298192	4	10	10	1.0	0.4
298193	4	10	10	1.0	0.6
298194	4	10	10	1.0	0.6
298195	4	10	10	0.6	0.7
298196	4	10	10	1.0	0.5
298197	4	10	10	1.0	0.6
298198	4	10	10	1.0	0.8
298199	4	10	10	0.6	0.7
298200	4	10	10	0.6	0.8
298201	4	10	10	0.6	0.9
298202	4	10	10	1.0	0.3
298203	4	10	10	1.0	0.3
298204	4	10	10	1.0	0.4
298205	4	10	10	1.0	0.6
298206	4	10	10	1.0	0.6
298207	4	10	10	1.0	0.6
298208	4	10	10	1.0	0.6
298209	4	10	10	1.0	0.5
298210	4	10	10	1.0	0.6
298211	4	10	10	1.0	0.1
298212	4	10	10	0.6	0.7
298213	4	10	10	0.8	0.7
298214	4	10	10	1.0	0.5
298215	4	10	10	1.0	0.5
298216	4	10	10	1.0	0.6
298217	4	10	10	0.6	0.5
298218	4	10	10	1.0	0.6
298219	4	10	10	1.0	0.5
298220	4	10	10	0.6	0.6
298221	4	10	10	1.0	0.3
298222	4	10	10	0.6	0.6
298223	4	10	10	1.0	0.3
298224	4	10	10	1.0	0.4
298225	4	10	10	1.0	0.6
298226	4	10	10	1.0	0.3
298227	4	10	10	1.0	0.5
298228	4	10	10	1.0	0.6
298229	4	10	10	0.6	0.7
298230	4	10	10	1.0	0.6
298231	4	10	10	1.0	0.5
298232	4	10	10	1.0	0.4
298233	4	10	10	1.0	0.3
298234	4	10	10	1.0	0.5
298235	4	10	10	0.6	0.5
298236	4	10	10	1.0	0.4
298237	4	10	10	1.0	0.3
298238	4	10	10	1.0	0.5
298239	4	10	10	1.0	0.4
298240	4	10	10	1.0	0.3
298241	4	10	10	1.0	0.3
298242	4	10	10	1.0	0.7
298243	4	10	10	1.0	0.6
298244	4	10	10	1.0	0.6
298245	4	10	10	1.0	0.3
298246	4	10	10	1.0	0.3
298247	4	10	10	1.0	0.3
298248	4	10	10	1.0	0.4
298249	4	10	10	0.6	0.6
298250	4	10	10	1.0	0.2
298251	4	10	10	1.0	0.7
298252	4	10	10	1.0	0.7
298253	4	10	10	1.0	0.5
298254	4	10	10	0.6	0.6
298255	4	10	10	1.0	0.7
298256	4	10	10	1.0	0.6
298257	4	10	10	0.6	0.5
298258	4	10	10	1.0	0.7
298259	4	10	10	0.6	0.8
298260	4	10	10	1.0	0.4
298261	4	10	10	1.0	0.4
298262	4	10	10	1.0	0.5
298263	4	10	10	1.0	0.7
298264	4	10	10	1.0	0.4
298265	4	10	10	1.0	0.5
298266	4	10	10	1.0	0.5
298267	4	10	10	1.0	0.5
298268	4	10	10	1.0	0.6
298269	4	10	10	1.0	0.3
298270	4	10	10	1.0	0.5
298271	4	10	10	1.0	0.4
298272	4	10	10	1.0	0.3
298273	4	10	10	1.0	0.6
298274	4	10	10	1.0	0.5
298275	4	10	10	1.0	0.5
298276	4	10	10	1.0	0.2
298277	4	10	10	0.6	0.6
298278	4	10	10	0.6	0.6
298279	4	10	10	0.6	0.5
298280	4	10	10	1.0	0.4
298281	4	10	10	0.6	0.7
298282	4	10	10	1.0	0.5
298283	4	10	10	1.0	0.5
298284	4	10	10	1.0	0.5
298285	4	10	10	0.4	0.7
298286	4	10	10	1.0	0.4
298287	4	10	10	1.0	0.1
298288	4	10	10	1.0	0.5
298289	4	10	10	1.0	0.4
298290	4	10	10	1.0	0.7
298291	4	10	10	1.0	0.7
298292	4	10	10	1.0	0.7
298293	4	10	10	1.0	0.7
298294	4	10	10	1.0	0.3
298295	4	10	10	1.0	0.4
298296	4	10	10	1.0	0.7
298297	4	10	10	1.0	0.6
298298	4	10	10	1.0	0.6
298299	4	10	10	1.0	0.4
298300	4	10	10	1.0	0.6
298301	4	10	10	0.4	0.7
298302	4	10	10	1.0	0.5
298303	4	10	10	1.0	0.5
298304	4	10	10	1.0	0.6
298305	4	10	10	0.8	0.8
298306	4	10	10	1.0	0.2
298307	4	10	10	1.0	0.5
298308	4	10	10	1.0	0.1
298309	4	10	10	1.0	0.5
298310	4	10	10	1.0	0.5
298311	4	10	10	1.0	0.4
298312	4	10	10	1.0	0.8
298313	4	10	10	1.0	0.4
298314	4	10	10	1.0	0.5
298315	4	10	10	1.0	0.7
298316	4	10	10	1.0	0.5
298317	4	10	10	1.0	0.3
298318	4	10	10	1.0	0.6
298319	4	10	10	1.0	0.4
298320	4	10	10	1.0	0.5
298321	4	10	10	1.0	0.6
298322	4	10	10	1.0	0.4
298323	4	10	10	1.0	0.6
298324	4	10	10	1.0	0.5
298325	4	10	10	1.0	0.1
298326	4	10	10	0.6	0.7
298327	4	10	10	1.0	0.3
298328	4	10	10	0.6	0.6
298329	4	10	10	1.0	0.4
298330	4	10	10	1.0	0.3
298331	4	10	10	1.0	0.2
298332	4	10	10	1.0	0.4
298333	4	10	10	1.0	0.5
298334	4	10	10	1.0	0.6
298335	4	10	10	1.0	0.7
298336	4	10	10	0.6	0.7
298337	4	10	10	1.0	0.2
298338	4	10	10	0.8	0.5
298339	4	10	10	1.0	0.6
298340	4	10	10	1.0	0.3
298341	4	10	10	0.8	0.7
298342	4	10	10	1.0	0.4
298343	4	10	10	1.0	0.5
298344	4	10	10	1.0	0.5
298345	4	10	10	1.0	0.7
298346	4	10	10	1.0	0.4
298347	4	10	10	1.0	0.2
298348	4	10	10	1.0	0.4
298349	4	10	10	1.0	0.4
298350	4	10	10	1.0	0.2
298351	4	10	10	1.0	0.4
298352	4	10	10	1.0	0.5
298353	4	10	10	1.0	0.6
298354	4	10	10	1.0	0.2
298355	4	10	10	0.6	0.4
298356	4	10	10	1.0	0.3
298357	4	10	10	1.0	0.3
298358	4	10	10	1.0	0.7
298359	4	10	10	1.0	0.5
298360	4	10	10	1.0	0.7
298361	4	10	10	1.0	0.6
298362	4	10	10	1.0	0.2
298363	4	10	10	1.0	0.4
298364	4	10	10	0.8	0.5
298365	4	10	10	1.0	0.2
298366	4	10	10	1.0	0.8
298367	4	10	10	1.0	0.6
298368	4	10	10	1.0	0.4
298369	4	10	10	1.0	0.4
298370	4	10	10	1.0	0.6
298371	4	10	10	1.0	0.2
298372	4	10	10	1.0	0.4
298373	4	10	10	1.0	0.5
298374	4	10	10	1.0	0.4
298375	4	10	10	0.6	0.7
298376	4	10	10	1.0	0.6
298377	4	10	10	1.0	0.4
298378	4	10	10	0.6	0.7
298379	4	10	10	1.0	0.5
298380	4	10	10	1.0	0.6
298381	4	10	10	1.0	0.4
298382	4	10	10	1.0	0.4
298383	4	10	10	1.0	0.5
298384	4	10	10	0.6	0.3
298385	4	10	10	1.0	0.4
298386	4	10	10	1.0	0.5
298387	4	10	10	0.6	0.7
298388	4	10	10	1.0	0.3
298389	4	10	10	1.0	0.3
298390	4	10	10	1.0	0.5
298391	4	10	10	1.0	0.2
298392	4	10	10	0.6	0.4
298393	4	10	10	1.0	0.3
298394	4	10	10	1.0	0.6
298395	4	10	10	1.0	0.6
298396	4	10	10	1.0	0.4
298397	4	10	10	1.0	0.7
298398	4	10	10	0.6	0.6
298399	4	10	10	1.0	0.4
298400	4	10	10	1.0	0.3
298401	4	10	10	1.0	0.4
298402	4	10	10	1.0	0.5
298403	4	10	10	1.0	0.7
298404	4	10	10	1.0	0.2
298405	4	10	10	1.0	0.5
298406	4	10	10	1.0	0.3
298407	4	10	10	1.0	0.7
298408	4	10	10	1.0	0.2
298409	4	10	10	1.0	0.7
298410	4	10	10	1.0	0.3
298411	4	10	10	1.0	0.6
298412	4	10	10	1.0	0.3
298413	4	10	10	1.0	0.7
298414	4	10	10	0.6	0.8
298415	4	10	10	1.0	0.3
298416	4	10	10	1.0	0.8
298417	4	10	10	1.0	0.6
298418	4	10	10	1.0	0.5
298419	4	10	10	1.0	0.3
298420	4	10	10	1.0	0.5
298421	4	10	10	1.0	0.3
298422	4	10	10	1.0	0.5
298423	4	10	10	1.0	0.6
298424	4	10	10	1.0	0.5
298425	4	10	10	1.0	0.5
298426	4	10	10	1.0	0.5
298427	4	10	10	1.0	0.6
298428	4	10	10	1.0	0.1
298429	4	10	10	0.8	0.5
298430	4	10	10	1.0	0.6
298431	4	10	10	1.0	0.6
298432	4	10	10	1.0	0.4
298433	4	10	10	1.0	0.4
298434	4	10	10	1.0	0.3
298435	4	10	10	1.0	0.6
298436	4	10	10	1.0	0.7
298437	4	10	10	1.0	0.2
298438	4	10	10	0.8	0.4
298439	4	10	10	1.0	0.5
298440	4	10	10	0.4	0.7
298441	4	10	10	1.0	0.4
298442	4	10	10	0.6	0.5
298443	4	10	10	1.0	0.4
298444	4	10	10	1.0	0.4
298445	4	10	10	1.0	0.6
298446	4	10	10	1.0	0.7
298447	4	10	10	1.0	0.2
298448	4	10	10	0.6	0.8
298449	4	10	10	1.0	0.3
298450	4	10	10	1.0	0.1
298451	4	10	10	1.0	0.5
298452	4	10	10	1.0	0.7
298453	4	10	10	1.0	0.5
298454	4	10	10	1.0	0.7
298455	4	10	10	1.0	0.4
298456	4	10	10	1.0	0.3
298457	4	10	10	1.0	0.6
298458	4	10	10	1.0	0.6
298459	4	10	10	0.4	0.5
298460	4	10	10	1.0	0.3
298461	4	10	10	1.0	0.4
298462	4	10	10	1.0	0.7
298463	4	10	10	1.0	0.6
298464	4	10	10	1.0	0.3
298465	4	10	10	0.4	0.7
298466	4	10	10	0.8	0.5
298467	4	10	10	1.0	0.3
298468	4	10	10	1.0	0.5
298469	4	10	10	1.0	0.5
298470	4	10	10	1.0	0.6
298471	4	10	10	1.0	0.6
298472	4	10	10	1.0	0.5
298473	4	10	10	1.0	0.4
298474	4	10	10	1.0	0.9
298475	4	10	10	0.6	0.6
298476	4	10	10	1.0	0.5
298477	4	10	10	1.0	0.3
298478	4	10	10	0.8	0.4
298479	4	10	10	1.0	0.3
298480	4	10	10	0.8	0.7
298481	4	10	10	1.0	0.5
298482	4	10	10	1.0	0.4
298483	4	10	10	1.0	0.6
298484	4	10	10	1.0	0.4
298485	4	10	10	1.0	0.5
298486	4	10	10	1.0	0.6
298487	4	10	10	1.0	0.2
298488	4	10	10	1.0	0.6
298489	4	10	10	1.0	0.3
298490	4	10	10	1.0	0.5
298491	4	10	10	0.6	0.4
298492	4	10	10	1.0	0.4
298493	4	10	10	1.0	0.5
298494	4	10	10	1.0	0.5
298495	4	10	10	1.0	0.6
298496	4	10	10	1.0	0.6
298497	4	10	10	0.6	0.5
298498	4	10	10	0.6	0.4
298499	4	10	10	1.0	0.2
298500	4	10	10	1.0	0.5
298501	4	10	10	1.0	0.4
298502	4	10	10	1.0	0.3
298503	4	10	10	1.0	0.7
298504	4	10	10	1.0	0.5
298505	4	10	10	1.0	0.7
298506	4	10	10	1.0	0.7
298507	4	10	10	1.0	0.3
298508	4	10	10	1.0	0.5
298509	4	10	10	1.0	0.5
298510	4	10	10	1.0	0.4
298511	4	10	10	1.0	0.6
298512	4	10	10	0.4	0.4
298513	4	10	10	0.6	0.8
298514	4	10	10	1.0	0.3
298515	4	10	10	0.8	0.4
298516	4	10	10	0.8	0.4
298517	4	10	10	1.0	0.5
298518	4	10	10	1.0	0.3
298519	4	10	10	1.0	0.7
298520	4	10	10	1.0	0.3
298521	4	10	10	1.0	0.3
298522	4	10	10	1.0	0.6
298523	4	10	10	0.4	0.6
298524	4	10	10	1.0	0.5
298525	4	10	10	1.0	0.5
298526	4	10	10	1.0	0.3
298527	4	10	10	0.6	0.5
298528	4	10	10	1.0	0.4
298529	4	10	10	0.6	0.7
298530	4	10	10	1.0	0.4
298531	4	10	10	0.6	0.6
298532	4	10	10	1.0	0.5
298533	4	10	10	0.6	0.7
298534	4	10	10	1.0	0.5
298535	4	10	10	1.0	0.5
298536	4	10	10	1.0	0.6
298537	4	10	10	1.0	0.7
298538	4	10	10	1.0	0.5
298539	4	10	10	1.0	0.7
298540	4	10	10	1.0	0.6
298541	4	10	10	1.0	0.6
298542	4	10	10	1.0	0.5
298543	4	10	10	1.0	0.7
298544	4	10	10	1.0	0.6
298545	4	10	10	1.0	0.4
298546	4	10	10	1.0	0.4
298547	4	10	10	1.0	0.6
298548	4	10	10	1.0	0.1
298549	4	10	10	1.0	0.4
298550	4	10	10	1.0	0.5
298551	4	10	10	1.0	0.7
298552	4	10	10	1.0	0.6
298553	4	10	10	1.0	0.6
298554	4	10	10	0.6	0.6
298555	4	10	10	1.0	0.3
298556	4	10	10	1.0	0.3
298557	4	10	10	1.0	0.8
298558	4	10	10	1.0	0.2
298559	4	10	10	1.0	0.5
298560	4	10	10	1.0	0.5
298561	4	10	10	1.0	0.5
298562	4	10	10	1.0	0.5
298563	4	10	10	1.0	0.5
298564	4	10	10	1.0	0.4
298565	4	10	10	1.0	0.4
298566	4	10	10	1.0	0.4
298567	4	10	10	0.6	0.9
298568	4	10	10	1.0	0.5
298569	4	10	10	1.0	0.3
298570	4	10	10	1.0	0.5
298571	4	10	10	1.0	0.4
298572	4	10	10	0.4	0.9
298573	4	10	10	1.0	0.5
298574	4	10	10	1.0	0.5
298575	4	10	10	1.0	0.6
298576	4	10	10	0.6	0.6
298577	4	10	10	1.0	0.2
298578	4	10	10	1.0	0.5
298579	4	10	10	1.0	0.5
298580	4	10	10	1.0	0.6
298581	4	10	10	0.6	0.8
298582	4	10	10	1.0	0.5
298583	4	10	10	1.0	0.6
298584	4	10	10	1.0	0.5
298585	4	10	10	1.0	0.5
298586	4	10	10	0.6	0.7
298587	4	10	10	1.0	0.6
298588	4	10	10	1.0	0.3
298589	4	10	10	1.0	0.2
298590	4	10	10	1.0	0.7
298591	4	10	10	1.0	0.3
298592	4	10	10	1.0	0.2
298593	4	10	10	1.0	0.4
298594	4	10	10	1.0	0.3
298595	4	10	10	1.0	0.6
298596	4	10	10	1.0	0.3
298597	4	10	10	1.0	0.7
298598	4	10	10	1.0	0.5
298599	4	10	10	1.0	0.4
298600	4	10	10	1.0	0.2
298601	4	10	10	1.0	0.6
298602	4	10	10	1.0	0.3
298603	4	10	10	1.0	0.6
298604	4	10	10	1.0	0.2
298605	4	10	10	1.0	0.5
298606	4	10	10	1.0	0.5
298607	4	10	10	0.6	0.6
298608	4	10	10	0.6	0.7
298609	4	10	10	1.0	0.7
298610	4	10	10	1.0	0.3
298611	4	10	10	1.0	0.5
298612	4	10	10	1.0	0.3
298613	4	10	10	0.6	0.6
298614	4	10	10	1.0	0.6
298615	4	10	10	1.0	0.7
298616	4	10	10	1.0	0.5
298617	4	10	10	1.0	0.5
298618	4	10	10	1.0	0.6
298619	4	10	10	1.0	0.7
298620	4	10	10	1.0	0.6
298621	4	10	10	1.0	0.4
298622	4	10	10	1.0	0.4
298623	4	10	10	1.0	0.5
298624	4	10	10	1.0	0.4
298625	4	10	10	0.6	0.7
298626	4	10	10	1.0	0.6
298627	4	10	10	0.6	0.7
298628	4	10	10	1.0	0.3
298629	4	10	10	1.0	0.7
298630	4	10	10	1.0	0.4
298631	4	10	10	1.0	0.5
298632	4	10	10	1.0	0.6
298633	4	10	10	0.4	0.5
298634	4	10	10	1.0	0.6
298635	4	10	10	1.0	0.2
298636	4	10	10	1.0	0.5
298637	4	10	10	0.6	0.5
298638	4	10	10	1.0	0.3
298639	4	10	10	1.0	0.5
298640	4	10	10	1.0	0.5
298641	4	10	10	1.0	0.4
298642	4	10	10	1.0	0.4
298643	4	10	10	1.0	0.5
298644	4	10	10	1.0	0.4
298645	4	10	10	1.0	0.6
298646	4	10	10	1.0	0.4
298647	4	10	10	1.0	0.4
298648	4	10	10	1.0	0.4
298649	4	10	10	1.0	0.5
298650	4	10	10	1.0	0.7
298651	4	10	10	1.0	0.4
298652	4	10	10	1.0	0.3
298653	4	10	10	0.6	0.4
298654	4	10	10	1.0	0.6
298655	4	10	10	1.0	0.6
298656	4	10	10	0.6	0.7
298657	4	10	10	1.0	0.6
298658	4	10	10	1.0	0.3
298659	4	10	10	0.6	0.6
298660	4	10	10	1.0	0.6
298661	4	10	10	1.0	0.4
298662	4	10	10	0.4	0.5
298663	4	10	10	0.6	0.9
298664	4	10	10	1.0	0.5
298665	4	10	10	1.0	0.3
298666	4	10	10	1.0	0.2
298667	4	10	10	1.0	0.7
298668	4	10	10	1.0	0.2
298669	4	10	10	1.0	0.4
298670	4	10	10	1.0	0.4
298671	4	10	10	0.4	0.7
298672	4	10	10	0.6	0.7
298673	4	10	10	1.0	0.6
298674	4	10	10	1.0	0.4
298675	4	10	10	1.0	0.5
298676	4	10	10	0.8	0.6
298677	4	10	10	1.0	0.5
298678	4	10	10	1.0	0.7
298679	4	10	10	1.0	0.5
298680	4	10	10	0.6	0.8
298681	4	10	10	0.4	0.6
298682	4	10	10	1.0	0.5
298683	4	10	10	1.0	0.5
298684	4	10	10	1.0	0.6
298685	4	10	10	1.0	0.5
298686	4	10	10	1.0	0.6
298687	4	10	10	1.0	0.6
298688	4	10	10	1.0	0.4
298689	4	10	10	0.6	0.9
298690	4	10	10	1.0	0.6
298691	4	10	10	1.0	0.2
298692	4	10	10	1.0	0.6
298693	4	10	10	0.8	0.7
298694	4	10	10	1.0	0.8
298695	4	10	10	1.0	0.4
298696	4	10	10	1.0	0.7
298697	4	10	10	1.0	0.3
298698	4	10	10	0.6	0.6
298699	4	10	10	1.0	0.7
298700	4	10	10	1.0	0.7
298701	4	10	10	1.0	0.5
298702	4	10	10	1.0	0.7
298703	4	10	10	1.0	0.6
298704	4	10	10	1.0	0.5
298705	4	10	10	1.0	0.3
298706	4	10	10	0.6	0.5
298707	4	10	10	1.0	0.5
298708	4	10	10	1.0	0.6
298709	4	10	10	0.4	0.9
298710	4	10	10	1.0	0.6
298711	4	10	10	1.0	0.4
298712	4	10	10	1.0	0.4
298713	4	10	10	1.0	0.4
298714	4	10	10	1.0	0.4
298715	4	10	10	1.0	0.3
298716	4	10	10	1.0	0.4
298717	4	10	10	1.0	0.7
298718	4	10	10	1.0	0.5
298719	4	10	10	1.0	0.3
298720	4	10	10	1.0	0.7
298721	4	10	10	1.0	0.8
298722	4	10	10	1.0	0.6
298723	4	10	10	0.6	0.7
298724	4	10	10	0.8	0.7
298725	4	10	10	1.0	0.5
298726	4	10	10	1.0	0.5
298727	4	10	10	1.0	0.5
298728	4	10	10	1.0	0.6
298729	4	10	10	1.0	0.3
298730	4	10	10	0.6	0.4
298731	4	10	10	1.0	0.5
298732	4	10	10	1.0	0.5
298733	4	10	10	1.0	0.5
298734	4	10	10	1.0	0.1
298735	4	10	10	1.0	0.5
298736	4	10	10	1.0	0.6
298737	4	10	10	1.0	0.5
298738	4	10	10	1.0	0.3
298739	4	10	10	1.0	0.5
298740	4	10	10	1.0	0.5
298741	4	10	10	1.0	0.6
298742	4	10	10	1.0	0.4
298743	4	10	10	1.0	0.9
298744	4	10	10	0.4	0.7
298745	4	10	10	1.0	0.4
298746	4	10	10	1.0	0.6
298747	4	10	10	1.0	0.1
298748	4	10	10	0.8	0.6
298749	4	10	10	1.0	0.3
298750	4	10	10	1.0	0.4
298751	4	10	10	1.0	0.4
298752	4	10	10	1.0	0.5
298753	4	10	10	1.0	0.6
298754	4	10	10	1.0	0.7
298755	4	10	10	1.0	0.4
298756	4	10	10	1.0	0.6
298757	4	10	10	1.0	0.4
298758	4	10	10	1.0	0.5
298759	4	10	10	1.0	0.8
298760	4	10	10	1.0	0.5
298761	4	10	10	1.0	0.7
298762	4	10	10	1.0	0.5
298763	4	10	10	1.0	0.6
298764	4	10	10	1.0	0.7
298765	4	10	10	1.0	0.5
298766	4	10	10	1.0	0.2
298767	4	10	10	1.0	0.5
298768	4	10	10	1.0	0.3
298769	4	10	10	1.0	0.3
298770	4	10	10	1.0	0.1
298771	4	10	10	1.0	0.1
298772	4	10	10	1.0	0.5
298773	4	10	10	1.0	0.3
298774	4	10	10	1.0	0.6
298775	4	10	10	1.0	0.4
298776	4	10	10	1.0	0.6
298777	4	10	10	1.0	0.5
298778	4	10	10	1.0	0.3
298779	4	10	10	1.0	0.3
298780	4	10	10	1.0	0.7
298781	4	10	10	1.0	0.3
298782	4	10	10	1.0	0.5
298783	4	10	10	1.0	0.6
298784	4	10	10	1.0	0.7
298785	4	10	10	1.0	0.4
298786	4	10	10	1.0	0.5
298787	4	10	10	1.0	0.3
298788	4	10	10	1.0	0.4
298789	4	10	10	1.0	0.3
298790	4	10	10	1.0	0.5
298791	4	10	10	1.0	0.4
298792	4	10	10	1.0	0.4
298793	4	10	10	0.6	0.6
298794	4	10	10	1.0	0.5
298795	4	10	10	1.0	0.3
298796	4	10	10	1.0	0.5
298797	4	10	10	1.0	0.7
298798	4	10	10	1.0	0.3
298799	4	10	10	1.0	0.5
298800	4	10	10	1.0	0.4
298801	4	10	10	1.0	0.4
298802	4	10	10	0.8	0.5
298803	4	10	10	1.0	0.7
298804	4	10	10	1.0	0.7
298805	4	10	10	0.6	0.5
298806	4	10	10	1.0	0.4
298807	4	10	10	1.0	0.6
298808	4	10	10	1.0	0.4
298809	4	10	10	1.0	0.7
298810	4	10	10	1.0	0.5
298811	4	10	10	1.0	0.3
298812	4	10	10	1.0	0.9
298813	4	10	10	1.0	0.6
298814	4	10	10	1.0	0.4
298815	4	10	10	1.0	0.5
298816	4	10	10	1.0	0.5
298817	4	10	10	0.6	0.7
298818	4	10	10	1.0	0.3
298819	4	10	10	0.6	0.7
298820	4	10	10	1.0	0.4
298821	4	10	10	1.0	0.4
298822	4	10	10	1.0	0.4
298823	4	10	10	1.0	0.5
298824	4	10	10	1.0	0.7
298825	4	10	10	1.0	0.4
298826	4	10	10	1.0	0.4
298827	4	10	10	0.6	0.8
298828	4	10	10	1.0	0.7
298829	4	10	10	0.8	0.7
298830	4	10	10	1.0	0.4
298831	4	10	10	1.0	0.6
298832	4	10	10	1.0	0.2
298833	4	10	10	1.0	0.4
298834	4	10	10	1.0	0.5
298835	4	10	10	1.0	0.6
298836	4	10	10	1.0	0.4
298837	4	10	10	1.0	0.3
298838	4	10	10	1.0	0.5
298839	4	10	10	1.0	0.2
298840	4	10	10	1.0	0.6
298841	4	10	10	1.0	0.2
298842	4	10	10	1.0	0.7
298843	4	10	10	1.0	0.4
298844	4	10	10	1.0	0.4
298845	4	10	10	0.8	0.5
298846	4	10	10	0.6	0.6
298847	4	10	10	1.0	0.3
298848	4	10	10	1.0	0.6
298849	4	10	10	1.0	0.6
298850	4	10	10	1.0	0.2
298851	4	10	10	1.0	0.5
298852	4	10	10	1.0	0.3
298853	4	10	10	1.0	0.4
298854	4	10	10	1.0	0.4
298855	4	10	10	1.0	0.6
298856	4	10	10	1.0	0.6
298857	4	10	10	1.0	0.5
298858	4	10	10	1.0	0.6
298859	4	10	10	1.0	0.6
298860	4	10	10	1.0	0.4
298861	4	10	10	1.0	0.4
298862	4	10	10	1.0	0.4
298863	4	10	10	0.6	0.5
298864	4	10	10	1.0	0.6
298865	4	10	10	1.0	0.6
298866	4	10	10	1.0	0.4
298867	4	10	10	0.6	0.7
298868	4	10	10	1.0	0.4
298869	4	10	10	1.0	0.8
298870	4	10	10	1.0	0.7
298871	4	10	10	1.0	0.2
298872	4	10	10	1.0	0.8
298873	4	10	10	1.0	0.4
298874	4	10	10	1.0	0.6
298875	4	10	10	1.0	0.4
298876	4	10	10	1.0	0.4
298877	4	10	10	1.0	0.8
298878	4	10	10	1.0	0.6
298879	4	10	10	1.0	0.4
298880	4	10	10	1.0	0.6
298881	4	10	10	1.0	0.3
298882	4	10	10	1.0	0.4
298883	4	10	10	1.0	0.2
298884	4	10	10	1.0	0.4
298885	4	10	10	0.6	0.8
298886	4	10	10	1.0	0.4
298887	4	10	10	1.0	0.4
298888	4	10	10	0.6	0.5
298889	4	10	10	1.0	0.5
298890	4	10	10	1.0	0.3
298891	4	10	10	1.0	0.3
298892	4	10	10	1.0	0.5
298893	4	10	10	1.0	0.3
298894	4	10	10	1.0	0.5
298895	4	10	10	1.0	0.4
298896	4	10	10	1.0	0.5
298897	4	10	10	1.0	0.6
298898	4	10	10	1.0	0.5
298899	4	10	10	1.0	0.5
298900	4	10	10	1.0	0.4
298901	4	10	10	1.0	0.6
298902	4	10	10	1.0	0.6
298903	4	10	10	1.0	0.3
298904	4	10	10	1.0	0.6
298905	4	10	10	1.0	0.4
298906	4	10	10	1.0	0.5
298907	4	10	10	1.0	0.5
298908	4	10	10	1.0	0.5
298909	4	10	10	1.0	0.4
298910	4	10	10	1.0	0.4
298911	4	10	10	0.6	0.8
298912	4	10	10	1.0	0.3
298913	4	10	10	1.0	0.4
298914	4	10	10	1.0	0.4
298915	4	10	10	1.0	0.6
298916	4	10	10	1.0	0.4
298917	4	10	10	1.0	0.5
298918	4	10	10	1.0	0.5
298919	4	10	10	1.0	0.4
298920	4	10	10	0.6	0.9
298921	4	10	10	1.0	0.8
298922	4	10	10	1.0	0.3
298923	4	10	10	1.0	0.6
298924	4	10	10	1.0	0.6
298925	4	10	10	1.0	0.4
298926	4	10	10	1.0	0.5
298927	4	10	10	1.0	0.6
298928	4	10	10	1.0	0.7
298929	4	10	10	1.0	0.3
298930	4	10	10	1.0	0.3
298931	4	10	10	1.0	0.7
298932	4	10	10	1.0	0.5
298933	4	10	10	1.0	0.5
298934	4	10	10	1.0	0.4
298935	4	10	10	1.0	0.4
298936	4	10	10	1.0	0.7
298937	4	10	10	1.0	0.6
298938	4	10	10	1.0	0.7
298939	4	10	10	1.0	0.6
298940	4	10	10	1.0	0.4
298941	4	10	10	1.0	0.5
298942	4	10	10	1.0	0.5
298943	4	10	10	1.0	0.3
298944	4	10	10	1.0	0.7
298945	4	10	10	0.6	0.7
298946	4	10	10	1.0	0.6
298947	4	10	10	1.0	0.3
298948	4	10	10	1.0	0.4
298949	4	10	10	1.0	0.2
298950	4	10	10	1.0	0.3
298951	4	10	10	1.0	0.7
298952	4	10	10	1.0	0.5
298953	4	10	10	1.0	0.5
298954	4	10	10	0.6	0.9
298955	4	10	10	1.0	0.4
298956	4	10	10	1.0	0.4
298957	4	10	10	1.0	0.6
298958	4	10	10	1.0	0.3
298959	4	10	10	1.0	0.6
298960	4	10	10	1.0	0.1
298961	4	10	10	1.0	0.2
298962	4	10	10	1.0	0.3
298963	4	10	10	1.0	0.3
298964	4	10	10	0.6	0.7
298965	4	10	10	1.0	0.5
298966	4	10	10	0.8	0.6
298967	4	10	10	1.0	0.5
298968	4	10	10	0.4	0.7
298969	4	10	10	1.0	0.3
298970	4	10	10	1.0	0.4
298971	4	10	10	0.6	0.6
298972	4	10	10	1.0	0.4
298973	4	10	10	0.6	0.8
298974	4	10	10	1.0	0.2
298975	4	10	10	1.0	0.4
298976	4	10	10	1.0	0.4
298977	4	10	10	1.0	0.5
298978	4	10	10	1.0	0.5
298979	4	10	10	1.0	0.4
298980	4	10	10	1.0	0.6
298981	4	10	10	1.0	0.4
298982	4	10	10	0.6	0.5
298983	4	10	10	1.0	0.8
298984	4	10	10	1.0	0.5
298985	4	10	10	1.0	0.5
298986	4	10	10	1.0	0.5
298987	4	10	10	1.0	0.4
298988	4	10	10	1.0	0.6
298989	4	10	10	0.6	0.7
298990	4	10	10	1.0	0.5
298991	4	10	10	1.0	0.3
298992	4	10	10	1.0	0.7
298993	4	10	10	1.0	0.6
298994	4	10	10	1.0	0.6
298995	4	10	10	1.0	0.4
298996	4	10	10	1.0	0.3
298997	4	10	10	1.0	0.5
298998	4	10	10	1.0	0.3
298999	4	10	10	0.6	0.3
299000	4	10	10	1.0	0.8
299001	4	10	10	1.0	0.7
299002	4	10	10	0.8	0.4
299003	4	10	10	1.0	0.5
299004	4	10	10	1.0	0.6
299005	4	10	10	0.6	0.7
299006	4	10	10	0.6	0.6
299007	4	10	10	1.0	0.6
299008	4	10	10	1.0	0.4
299009	4	10	10	1.0	0.5
299010	4	10	10	1.0	0.5
299011	4	10	10	1.0	0.4
299012	4	10	10	1.0	0.5
299013	4	10	10	1.0	0.6
299014	4	10	10	0.6	0.8
299015	4	10	10	1.0	0.5
299016	4	10	10	1.0	0.1
299017	4	10	10	1.0	0.5
299018	4	10	10	0.6	0.4
299019	4	10	10	1.0	0.4
299020	4	10	10	0.6	0.7
299021	4	10	10	1.0	0.5
299022	4	10	10	0.6	0.7
299023	4	10	10	0.6	0.8
299024	4	10	10	1.0	0.4
299025	4	10	10	1.0	0.2
299026	4	10	10	0.4	0.8
299027	4	10	10	1.0	0.6
299028	4	10	10	1.0	0.4
299029	4	10	10	1.0	0.4
299030	4	10	10	1.0	0.6
299031	4	10	10	1.0	0.5
299032	4	10	10	1.0	0.7
299033	4	10	10	1.0	0.4
299034	4	10	10	1.0	0.4
299035	4	10	10	0.8	0.5
299036	4	10	10	1.0	0.6
299037	4	10	10	1.0	0.5
299038	4	10	10	1.0	0.6
299039	4	10	10	1.0	0.6
299040	4	10	10	1.0	0.6
299041	4	10	10	1.0	0.4
299042	4	10	10	1.0	0.3
299043	4	10	10	1.0	0.4
299044	4	10	10	1.0	0.5
299045	4	10	10	1.0	0.3
299046	4	10	10	1.0	0.6
299047	4	10	10	1.0	0.5
299048	4	10	10	1.0	0.6
299049	4	10	10	1.0	0.6
299050	4	10	10	1.0	0.5
299051	4	10	10	1.0	0.9
299052	4	10	10	1.0	0.5
299053	4	10	10	0.6	0.8
299054	4	10	10	1.0	0.3
299055	4	10	10	1.0	0.4
299056	4	10	10	1.0	0.4
299057	4	10	10	1.0	0.2
299058	4	10	10	1.0	0.4
299059	4	10	10	1.0	0.7
299060	4	10	10	1.0	0.1
299061	4	10	10	1.0	0.7
299062	4	10	10	1.0	0.6
299063	4	10	10	1.0	0.5
299064	4	10	10	1.0	0.6
299065	4	10	10	1.0	0.6
299066	4	10	10	1.0	0.6
299067	4	10	10	0.6	0.7
299068	4	10	10	0.8	0.6
299069	4	10	10	1.0	0.6
299070	4	10	10	1.0	0.4
299071	4	10	10	1.0	0.5
299072	4	10	10	1.0	0.7
299073	4	10	10	1.0	0.3
299074	4	10	10	1.0	0.6
299075	4	10	10	0.8	0.3
299076	4	10	10	1.0	0.5
299077	4	10	10	1.0	0.6
299078	4	10	10	1.0	0.6
299079	4	10	10	0.6	0.4
299080	4	10	10	1.0	0.2
299081	4	10	10	1.0	0.3
299082	4	10	10	1.0	0.4
299083	4	10	10	1.0	0.3
299084	4	10	10	1.0	0.6
299085	4	10	10	1.0	0.2
299086	4	10	10	1.0	0.5
299087	4	10	10	1.0	0.6
299088	4	10	10	0.6	0.6
299089	4	10	10	1.0	0.5
299090	4	10	10	1.0	0.7
299091	4	10	10	1.0	0.6
299092	4	10	10	1.0	0.3
299093	4	10	10	1.0	0.5
299094	4	10	10	1.0	0.7
299095	4	10	10	1.0	0.5
299096	4	10	10	1.0	0.6
299097	4	10	10	1.0	0.3
299098	4	10	10	1.0	0.7
299099	4	10	10	1.0	0.6
299100	4	10	10	1.0	0.3
299101	4	10	10	1.0	0.3
299102	4	10	10	1.0	0.4
299103	4	10	10	1.0	0.5
299104	4	10	10	0.8	0.6
299105	4	10	10	1.0	0.6
299106	4	10	10	1.0	0.2
299107	4	10	10	1.0	0.3
299108	4	10	10	1.0	0.6
299109	4	10	10	1.0	0.3
299110	4	10	10	1.0	0.3
299111	4	10	10	1.0	0.6
299112	4	10	10	1.0	0.5
299113	4	10	10	0.4	0.8
299114	4	10	10	1.0	0.5
299115	4	10	10	1.0	0.5
299116	4	10	10	1.0	0.4
299117	4	10	10	1.0	0.5
299118	4	10	10	1.0	0.3
299119	4	10	10	1.0	0.4
299120	4	10	10	1.0	0.5
299121	4	10	10	1.0	0.5
299122	4	10	10	1.0	0.4
299123	4	10	10	0.6	0.7
299124	4	10	10	1.0	0.5
299125	4	10	10	0.6	0.9
299126	4	10	10	0.6	0.8
299127	4	10	10	1.0	0.3
299128	4	10	10	1.0	0.7
299129	4	10	10	1.0	0.5
299130	4	10	10	1.0	0.3
299131	4	10	10	1.0	0.4
299132	4	10	10	0.6	0.4
299133	4	10	10	1.0	0.6
299134	4	10	10	1.0	0.2
299135	4	10	10	1.0	0.4
299136	4	10	10	1.0	0.4
299137	4	10	10	1.0	0.5
299138	4	10	10	1.0	0.4
299139	4	10	10	0.6	0.6
299140	4	10	10	1.0	0.5
299141	4	10	10	0.6	0.4
299142	4	10	10	1.0	0.7
299143	4	10	10	1.0	0.4
299144	4	10	10	0.6	0.9
299145	4	10	10	1.0	0.2
299146	4	10	10	1.0	0.3
299147	4	10	10	0.4	0.7
299148	4	10	10	0.6	0.6
299149	4	10	10	1.0	0.4
299150	4	10	10	1.0	0.2
299151	4	10	10	1.0	0.6
299152	4	10	10	1.0	0.2
299153	4	10	10	0.4	0.5
299154	4	10	10	1.0	0.6
299155	4	10	10	1.0	0.6
299156	4	10	10	1.0	0.8
299157	4	10	10	1.0	0.4
299158	4	10	10	1.0	0.7
299159	4	10	10	1.0	0.3
299160	4	10	10	1.0	0.5
299161	4	10	10	1.0	0.6
299162	4	10	10	1.0	0.4
299163	4	10	10	1.0	0.3
299164	4	10	10	0.6	0.6
299165	4	10	10	1.0	0.4
299166	4	10	10	1.0	0.5
299167	4	10	10	1.0	0.6
299168	4	10	10	0.6	0.2
299169	4	10	10	0.6	0.1
299170	4	10	10	1.0	0.6
299171	4	10	10	1.0	0.5
299172	4	10	10	1.0	0.5
299173	4	10	10	1.0	0.5
299174	4	10	10	1.0	0.3
299175	4	10	10	0.6	0.6
299176	4	10	10	1.0	0.3
299177	4	10	10	1.0	0.4
299178	4	10	10	1.0	0.2
299179	4	10	10	1.0	0.6
299180	4	10	10	0.8	0.5
299181	4	10	10	1.0	0.3
299182	4	10	10	1.0	0.4
299183	4	10	10	1.0	0.3
299184	4	10	10	1.0	0.3
299185	4	10	10	1.0	0.5
299186	4	10	10	1.0	0.7
299187	4	10	10	1.0	0.2
299188	4	10	10	0.6	0.6
299189	4	10	10	1.0	0.7
299190	4	10	10	1.0	0.5
299191	4	10	10	1.0	0.5
299192	4	10	10	1.0	0.3
299193	4	10	10	1.0	0.4
299194	4	10	10	1.0	0.5
299195	4	10	10	1.0	0.3
299196	4	10	10	1.0	0.5
299197	4	10	10	1.0	0.7
299198	4	10	10	1.0	0.2
299199	4	10	10	1.0	0.6
299200	4	10	10	1.0	0.4
299201	4	10	10	0.8	0.6
299202	4	10	10	1.0	0.6
299203	4	10	10	0.4	0.8
299204	4	10	10	1.0	0.1
299205	4	10	10	1.0	0.4
299206	4	10	10	1.0	0.5
299207	4	10	10	0.8	0.6
299208	4	10	10	1.0	0.6
299209	4	10	10	1.0	0.4
299210	4	10	10	1.0	0.2
299211	4	10	10	1.0	0.6
299212	4	10	10	1.0	0.5
299213	4	10	10	1.0	0.6
299214	4	10	10	1.0	0.9
299215	4	10	10	1.0	0.5
299216	4	10	10	1.0	0.2
299217	4	10	10	1.0	0.3
299218	4	10	10	1.0	0.3
299219	4	10	10	1.0	0.4
299220	4	10	10	1.0	0.4
299221	4	10	10	1.0	0.5
299222	4	10	10	1.0	0.6
299223	4	10	10	1.0	0.6
299224	4	10	10	0.6	0.7
299225	4	10	10	1.0	0.4
299226	4	10	10	0.6	0.8
299227	4	10	10	0.6	0.6
299228	4	10	10	1.0	0.5
299229	4	10	10	1.0	0.4
299230	4	10	10	1.0	0.5
299231	4	10	10	1.0	0.6
299232	4	10	10	1.0	0.7
299233	4	10	10	1.0	0.3
299234	4	10	10	1.0	0.6
299235	4	10	10	1.0	0.7
299236	4	10	10	1.0	0.6
299237	4	10	10	1.0	0.5
299238	4	10	10	1.0	0.4
299239	4	10	10	1.0	0.5
299240	4	10	10	0.6	0.5
299241	4	10	10	1.0	0.2
299242	4	10	10	0.8	0.4
299243	4	10	10	1.0	0.4
299244	4	10	10	1.0	0.6
299245	4	10	10	1.0	0.5
299246	4	10	10	1.0	0.5
299247	4	10	10	1.0	0.5
299248	4	10	10	1.0	0.5
299249	4	10	10	0.4	0.6
299250	4	10	10	1.0	0.6
299251	4	10	10	1.0	0.5
299252	4	10	10	1.0	0.7
299253	4	10	10	1.0	0.4
299254	4	10	10	1.0	0.7
299255	4	10	10	1.0	0.4
299256	4	10	10	1.0	0.7
299257	4	10	10	0.6	0.4
299258	4	10	10	1.0	0.6
299259	4	10	10	1.0	0.5
299260	4	10	10	1.0	0.3
299261	4	10	10	1.0	0.6
299262	4	10	10	1.0	0.7
299263	4	10	10	1.0	0.3
299264	4	10	10	1.0	0.3
299265	4	10	10	1.0	0.7
299266	4	10	10	1.0	0.4
299267	4	10	10	1.0	0.4
299268	4	10	10	1.0	0.5
299269	4	10	10	1.0	0.6
299270	4	10	10	1.0	0.4
299271	4	10	10	1.0	0.6
299272	4	10	10	1.0	0.4
299273	4	10	10	1.0	0.5
299274	4	10	10	1.0	0.6
299275	4	10	10	1.0	0.7
299276	4	10	10	1.0	0.6
299277	4	10	10	1.0	0.5
299278	4	10	10	1.0	0.4
299279	4	10	10	1.0	0.2
299280	4	10	10	1.0	0.4
299281	4	10	10	0.6	0.5
299282	4	10	10	1.0	0.7
299283	4	10	10	1.0	0.8
299284	4	10	10	1.0	0.5
299285	4	10	10	1.0	0.5
299286	4	10	10	1.0	0.6
299287	4	10	10	1.0	0.6
299288	4	10	10	0.6	0.7
299289	4	10	10	1.0	0.4
299290	4	10	10	1.0	0.4
299291	4	10	10	1.0	0.6
299292	4	10	10	1.0	0.5
299293	4	10	10	0.6	0.5
299294	4	10	10	1.0	0.4
299295	4	10	10	1.0	0.5
299296	4	10	10	1.0	0.5
299297	4	10	10	1.0	0.5
299298	4	10	10	1.0	0.3
299299	4	10	10	0.6	0.6
299300	4	10	10	1.0	0.4
299301	4	10	10	0.6	0.6
299302	4	10	10	1.0	0.4
299303	4	10	10	1.0	0.5
299304	4	10	10	1.0	0.5
299305	4	10	10	0.6	0.3
299306	4	10	10	1.0	0.6
299307	4	10	10	1.0	0.5
299308	4	10	10	1.0	0.3
299309	4	10	10	1.0	0.6
299310	4	10	10	1.0	0.6
299311	4	10	10	1.0	0.5
299312	4	10	10	1.0	0.6
299313	4	10	10	0.8	0.1
299314	4	10	10	1.0	0.4
299315	4	10	10	1.0	0.4
299316	4	10	10	1.0	0.5
299317	4	10	10	1.0	0.7
299318	4	10	10	1.0	0.5
299319	4	10	10	1.0	0.7
299320	4	10	10	0.6	0.7
299321	4	10	10	1.0	0.9
299322	4	10	10	1.0	0.6
299323	4	10	10	1.0	0.4
299324	4	10	10	1.0	0.4
299325	4	10	10	1.0	0.7
299326	4	10	10	1.0	0.7
299327	4	10	10	1.0	0.4
299328	4	10	10	1.0	0.3
299329	4	10	10	1.0	0.3
299330	4	10	10	1.0	0.7
299331	4	10	10	0.8	0.5
299332	4	10	10	1.0	0.5
299333	4	10	10	1.0	0.3
299334	4	10	10	1.0	0.6
299335	4	10	10	1.0	0.7
299336	4	10	10	1.0	0.5
299337	4	10	10	1.0	0.7
299338	4	10	10	0.6	0.7
299339	4	10	10	0.4	0.5
299340	4	10	10	1.0	0.6
299341	4	10	10	1.0	0.5
299342	4	10	10	1.0	0.3
299343	4	10	10	1.0	0.5
299344	4	10	10	1.0	0.6
299345	4	10	10	1.0	0.3
299346	4	10	10	1.0	0.6
299347	4	10	10	1.0	0.4
299348	4	10	10	1.0	0.7
299349	4	10	10	1.0	0.3
299350	4	10	10	1.0	0.4
299351	4	10	10	0.8	0.5
299352	4	10	10	1.0	0.5
299353	4	10	10	1.0	0.4
299354	4	10	10	1.0	0.6
299355	4	10	10	0.6	0.7
299356	4	10	10	1.0	0.7
299357	4	10	10	1.0	0.5
299358	4	10	10	1.0	0.5
299359	4	10	10	1.0	0.3
299360	4	10	10	1.0	0.1
299361	4	10	10	1.0	0.6
299362	4	10	10	1.0	0.5
299363	4	10	10	1.0	0.4
299364	4	10	10	0.6	0.7
299365	4	10	10	1.0	0.6
299366	4	10	10	1.0	0.7
299367	4	10	10	1.0	0.7
299368	4	10	10	1.0	0.5
299369	4	10	10	0.6	0.5
299370	4	10	10	1.0	0.6
299371	4	10	10	1.0	0.4
299372	4	10	10	1.0	0.7
299373	4	10	10	1.0	0.7
299374	4	10	10	1.0	0.6
299375	4	10	10	1.0	0.3
299376	4	10	10	1.0	0.4
299377	4	10	10	1.0	0.4
299378	4	10	10	1.0	0.5
299379	4	10	10	1.0	0.4
299380	4	10	10	1.0	0.6
299381	4	10	10	1.0	0.3
299382	4	10	10	1.0	0.6
299383	4	10	10	1.0	0.5
299384	4	10	10	1.0	0.6
299385	4	10	10	1.0	0.6
299386	4	10	10	1.0	0.5
299387	4	10	10	1.0	0.7
299388	4	10	10	1.0	0.3
299389	4	10	10	0.6	0.7
299390	4	10	10	1.0	0.5
299391	4	10	10	1.0	0.6
299392	4	10	10	1.0	0.3
299393	4	10	10	1.0	0.4
299394	4	10	10	1.0	0.6
299395	4	10	10	0.6	0.6
299396	4	10	10	0.6	0.5
299397	4	10	10	0.6	0.8
299398	4	10	10	1.0	0.4
299399	4	10	10	1.0	0.2
299400	4	10	10	1.0	0.3
299401	4	10	10	1.0	0.3
299402	4	10	10	1.0	0.4
299403	4	10	10	1.0	0.3
299404	4	10	10	1.0	0.6
299405	4	10	10	1.0	0.5
299406	4	10	10	1.0	0.6
299407	4	10	10	1.0	0.6
299408	4	10	10	1.0	0.4
299409	4	10	10	1.0	0.4
299410	4	10	10	1.0	0.6
299411	4	10	10	1.0	0.3
299412	4	10	10	0.6	0.7
299413	4	10	10	1.0	0.4
299414	4	10	10	1.0	0.4
299415	4	10	10	1.0	0.3
299416	4	10	10	1.0	0.2
299417	4	10	10	1.0	0.5
299418	4	10	10	1.0	0.8
299419	4	10	10	1.0	0.8
299420	4	10	10	0.6	0.6
299421	4	10	10	1.0	0.7
299422	4	10	10	1.0	0.6
299423	4	10	10	0.4	0.2
299424	4	10	10	1.0	0.6
299425	4	10	10	1.0	0.6
299426	4	10	10	1.0	0.3
299427	4	10	10	1.0	0.5
299428	4	10	10	1.0	0.4
299429	4	10	10	1.0	0.1
299430	4	10	10	1.0	0.5
299431	4	10	10	0.6	0.8
299432	4	10	10	1.0	0.6
299433	4	10	10	0.4	0.7
299434	4	10	10	1.0	0.8
299435	4	10	10	1.0	0.4
299436	4	10	10	1.0	0.6
299437	4	10	10	1.0	0.5
299438	4	10	10	1.0	0.4
299439	4	10	10	1.0	0.6
299440	4	10	10	1.0	0.4
299441	4	10	10	1.0	0.4
299442	4	10	10	1.0	0.5
299443	4	10	10	1.0	0.5
299444	4	10	10	1.0	0.6
299445	4	10	10	1.0	0.6
299446	4	10	10	1.0	0.4
299447	4	10	10	1.0	0.7
299448	4	10	10	1.0	0.5
299449	4	10	10	1.0	0.4
299450	4	10	10	1.0	0.4
299451	4	10	10	1.0	0.4
299452	4	10	10	0.4	0.5
299453	4	10	10	1.0	0.7
299454	4	10	10	1.0	0.6
299455	4	10	10	1.0	0.4
299456	4	10	10	1.0	0.6
299457	4	10	10	1.0	0.7
299458	4	10	10	1.0	0.3
299459	4	10	10	1.0	0.4
299460	4	10	10	1.0	0.4
299461	4	10	10	1.0	0.6
299462	4	10	10	1.0	0.5
299463	4	10	10	1.0	0.5
299464	4	10	10	1.0	0.7
299465	4	10	10	1.0	0.5
299466	4	10	10	1.0	0.5
299467	4	10	10	1.0	0.6
299468	4	10	10	1.0	0.5
299469	4	10	10	1.0	0.8
299470	4	10	10	1.0	0.3
299471	4	10	10	1.0	0.5
299472	4	10	10	1.0	0.5
299473	4	10	10	1.0	0.6
299474	4	10	10	1.0	0.5
299475	4	10	10	0.6	0.5
299476	4	10	10	1.0	0.5
299477	4	10	10	1.0	0.4
299478	4	10	10	1.0	0.2
299479	4	10	10	1.0	0.5
299480	4	10	10	1.0	0.3
299481	4	10	10	1.0	0.6
299482	4	10	10	1.0	0.4
299483	4	10	10	1.0	0.5
299484	4	10	10	1.0	0.4
299485	4	10	10	1.0	0.3
299486	4	10	10	1.0	0.6
299487	4	10	10	1.0	0.4
299488	4	10	10	1.0	0.6
299489	4	10	10	1.0	0.6
299490	4	10	10	0.8	0.6
299491	4	10	10	1.0	0.3
299492	4	10	10	1.0	0.4
299493	4	10	10	0.8	0.5
299494	4	10	10	1.0	0.5
299495	4	10	10	1.0	0.5
299496	4	10	10	1.0	0.3
299497	4	10	10	0.6	0.6
299498	4	10	10	1.0	0.3
299499	4	10	10	1.0	0.5
299500	4	10	10	1.0	0.5
299501	4	10	10	1.0	0.4
299502	4	10	10	1.0	0.5
299503	4	10	10	1.0	0.6
299504	4	10	10	1.0	0.4
299505	4	10	10	0.6	0.6
299506	4	10	10	1.0	0.7
299507	4	10	10	1.0	0.3
299508	4	10	10	1.0	0.6
299509	4	10	10	1.0	0.4
299510	4	10	10	1.0	0.6
299511	4	10	10	1.0	0.2
299512	4	10	10	1.0	0.5
299513	4	10	10	1.0	0.5
299514	4	10	10	0.4	0.8
299515	4	10	10	1.0	0.4
299516	4	10	10	1.0	0.7
299517	4	10	10	1.0	0.6
299518	4	10	10	1.0	0.3
299519	4	10	10	1.0	0.5
299520	4	10	10	1.0	0.4
299521	4	10	10	1.0	0.4
299522	4	10	10	0.8	0.4
299523	4	10	10	1.0	0.3
299524	4	10	10	1.0	0.5
299525	4	10	10	1.0	0.5
299526	4	10	10	0.4	0.5
299527	4	10	10	1.0	0.5
299528	4	10	10	1.0	0.5
299529	4	10	10	1.0	0.5
299530	4	10	10	1.0	0.7
299531	4	10	10	1.0	0.5
299532	4	10	10	1.0	0.5
299533	4	10	10	1.0	0.6
299534	4	10	10	1.0	0.3
299535	4	10	10	1.0	0.2
299536	4	10	10	1.0	0.7
299537	4	10	10	1.0	0.3
299538	4	10	10	1.0	0.4
299539	4	10	10	0.6	0.9
299540	4	10	10	0.6	0.6
299541	4	10	10	1.0	0.4
299542	4	10	10	0.6	0.6
299543	4	10	10	1.0	0.5
299544	4	10	10	1.0	0.6
299545	4	10	10	1.0	0.9
299546	4	10	10	1.0	0.6
299547	4	10	10	1.0	0.1
299548	4	10	10	0.6	0.8
299549	4	10	10	1.0	0.5
299550	4	10	10	1.0	0.6
299551	4	10	10	0.6	0.2
299552	4	10	10	1.0	0.4
299553	4	10	10	0.6	0.8
299554	4	10	10	0.6	0.6
299555	4	10	10	1.0	0.5
299556	4	10	10	1.0	0.6
299557	4	10	10	1.0	0.5
299558	4	10	10	1.0	0.3
299559	4	10	10	1.0	0.5
299560	4	10	10	1.0	0.6
299561	4	10	10	1.0	0.2
299562	4	10	10	1.0	0.6
299563	4	10	10	1.0	0.5
299564	4	10	10	0.6	0.6
299565	4	10	10	1.0	0.1
299566	4	10	10	1.0	0.7
299567	4	10	10	1.0	0.4
299568	4	10	10	0.4	0.7
299569	4	10	10	1.0	0.5
299570	4	10	10	1.0	0.5
299571	4	10	10	1.0	0.3
299572	4	10	10	0.6	0.6
299573	4	10	10	0.6	0.5
299574	4	10	10	1.0	0.5
299575	4	10	10	1.0	0.5
299576	4	10	10	1.0	0.4
299577	4	10	10	1.0	0.5
299578	4	10	10	0.6	0.6
299579	4	10	10	1.0	0.5
299580	4	10	10	1.0	0.4
299581	4	10	10	1.0	0.5
299582	4	10	10	1.0	0.2
299583	4	10	10	0.6	0.7
299584	4	10	10	1.0	0.5
299585	4	10	10	1.0	0.4
299586	4	10	10	0.8	0.7
299587	4	10	10	1.0	0.6
299588	4	10	10	1.0	0.3
299589	4	10	10	1.0	0.3
299590	4	10	10	1.0	0.2
299591	4	10	10	0.6	0.7
299592	4	10	10	1.0	0.5
299593	4	10	10	0.8	0.6
299594	4	10	10	1.0	0.8
299595	4	10	10	1.0	0.3
299596	4	10	10	1.0	0.4
299597	4	10	10	1.0	0.5
299598	4	10	10	1.0	0.6
299599	4	10	10	1.0	0.6
299600	4	10	10	1.0	0.3
299601	4	10	10	1.0	0.5
299602	4	10	10	1.0	0.5
299603	4	10	10	1.0	0.4
299604	4	10	10	1.0	0.6
299605	4	10	10	1.0	0.2
299606	4	10	10	1.0	0.3
299607	4	10	10	1.0	0.2
299608	4	10	10	1.0	0.5
299609	4	10	10	1.0	0.5
299610	4	10	10	1.0	0.6
299611	4	10	10	1.0	0.6
299612	4	10	10	1.0	0.8
299613	4	10	10	1.0	0.8
299614	4	10	10	1.0	0.7
299615	4	10	10	1.0	0.5
299616	4	10	10	1.0	0.4
299617	4	10	10	1.0	0.7
299618	4	10	10	0.6	0.4
299619	4	10	10	0.8	0.5
299620	4	10	10	1.0	0.7
299621	4	10	10	1.0	0.5
299622	4	10	10	1.0	0.6
299623	4	10	10	1.0	0.3
299624	4	10	10	1.0	0.7
299625	4	10	10	1.0	0.5
299626	4	10	10	1.0	0.5
299627	4	10	10	1.0	0.4
299628	4	10	10	1.0	0.4
299629	4	10	10	1.0	0.5
299630	4	10	10	1.0	0.4
299631	4	10	10	1.0	0.7
299632	4	10	10	1.0	0.5
299633	4	10	10	1.0	0.5
299634	4	10	10	1.0	0.6
299635	4	10	10	1.0	0.4
299636	4	10	10	1.0	0.5
299637	4	10	10	1.0	0.5
299638	4	10	10	1.0	0.2
299639	4	10	10	1.0	0.3
299640	4	10	10	1.0	0.2
299641	4	10	10	1.0	0.3
299642	4	10	10	1.0	0.7
299643	4	10	10	1.0	0.4
299644	4	10	10	0.8	0.7
299645	4	10	10	1.0	0.6
299646	4	10	10	1.0	0.4
299647	4	10	10	0.6	0.9
299648	4	10	10	1.0	0.5
299649	4	10	10	1.0	0.4
299650	4	10	10	1.0	0.5
299651	4	10	10	1.0	0.3
299652	4	10	10	1.0	0.3
299653	4	10	10	1.0	0.4
299654	4	10	10	1.0	0.5
299655	4	10	10	1.0	0.5
299656	4	10	10	1.0	0.5
299657	4	10	10	1.0	0.5
299658	4	10	10	1.0	0.4
299659	4	10	10	1.0	0.4
299660	4	10	10	1.0	0.6
299661	4	10	10	1.0	0.4
299662	4	10	10	0.6	0.6
299663	4	10	10	1.0	0.3
299664	4	10	10	1.0	0.5
299665	4	10	10	1.0	0.7
299666	4	10	10	1.0	0.4
299667	4	10	10	1.0	0.3
299668	4	10	10	1.0	0.5
299669	4	10	10	1.0	0.6
299670	4	10	10	1.0	0.7
299671	4	10	10	1.0	0.4
299672	4	10	10	1.0	0.5
299673	4	10	10	1.0	0.4
299674	4	10	10	1.0	0.6
299675	4	10	10	1.0	0.8
299676	4	10	10	1.0	0.7
299677	4	10	10	0.6	0.6
299678	4	10	10	1.0	0.3
299679	4	10	10	1.0	0.4
299680	4	10	10	1.0	0.6
299681	4	10	10	1.0	0.3
299682	4	10	10	1.0	0.6
299683	4	10	10	1.0	0.6
299684	4	10	10	1.0	0.2
299685	4	10	10	1.0	0.2
299686	4	10	10	1.0	0.6
299687	4	10	10	1.0	0.6
299688	4	10	10	1.0	0.4
299689	4	10	10	1.0	0.6
299690	4	10	10	1.0	0.6
299691	4	10	10	1.0	0.4
299692	4	10	10	1.0	0.5
299693	4	10	10	1.0	0.2
299694	4	10	10	1.0	0.5
299695	4	10	10	1.0	0.7
299696	4	10	10	0.6	0.5
299697	4	10	10	0.6	0.5
299698	4	10	10	1.0	0.4
299699	4	10	10	1.0	0.3
299700	4	10	10	1.0	0.3
299701	4	10	10	1.0	0.6
299702	4	10	10	0.4	0.7
299703	4	10	10	1.0	0.4
299704	4	10	10	1.0	0.7
299705	4	10	10	1.0	0.3
299706	4	10	10	1.0	0.5
299707	4	10	10	0.6	0.5
299708	4	10	10	1.0	0.4
299709	4	10	10	1.0	0.2
299710	4	10	10	0.8	0.5
299711	4	10	10	1.0	0.6
299712	4	10	10	1.0	0.6
299713	4	10	10	0.6	0.9
299714	4	10	10	0.4	0.8
299715	4	10	10	1.0	0.5
299716	4	10	10	0.8	0.5
299717	4	10	10	0.6	0.8
299718	4	10	10	1.0	0.5
299719	4	10	10	1.0	0.4
299720	4	10	10	1.0	0.4
299721	4	10	10	1.0	0.6
299722	4	10	10	1.0	0.5
299723	4	10	10	1.0	0.6
299724	4	10	10	1.0	0.6
299725	4	10	10	1.0	0.5
299726	4	10	10	0.6	0.9
299727	4	10	10	1.0	0.4
299728	4	10	10	1.0	0.5
299729	4	10	10	0.4	0.7
299730	4	10	10	1.0	0.3
299731	4	10	10	1.0	0.6
299732	4	10	10	1.0	0.6
299733	4	10	10	1.0	0.5
299734	4	10	10	1.0	0.3
299735	4	10	10	1.0	0.5
299736	4	10	10	0.4	0.3
299737	4	10	10	1.0	0.3
299738	4	10	10	1.0	0.8
299739	4	10	10	0.6	0.6
299740	4	10	10	1.0	0.4
299741	4	10	10	1.0	0.6
299742	4	10	10	1.0	0.5
299743	4	10	10	1.0	0.3
299744	4	10	10	1.0	0.4
299745	4	10	10	1.0	0.6
299746	4	10	10	1.0	0.5
299747	4	10	10	1.0	0.6
299748	4	10	10	1.0	0.6
299749	4	10	10	1.0	0.2
299750	4	10	10	1.0	0.5
299751	4	10	10	1.0	0.5
299752	4	10	10	1.0	0.5
299753	4	10	10	0.6	0.8
299754	4	10	10	1.0	0.6
299755	4	10	10	1.0	0.5
299756	4	10	10	1.0	0.7
299757	4	10	10	1.0	0.5
299758	4	10	10	1.0	0.9
299759	4	10	10	1.0	0.7
299760	4	10	10	1.0	0.3
299761	4	10	10	1.0	0.3
299762	4	10	10	1.0	0.3
299763	4	10	10	1.0	0.4
299764	4	10	10	1.0	0.7
299765	4	10	10	1.0	0.5
299766	4	10	10	1.0	0.5
299767	4	10	10	1.0	0.4
299768	4	10	10	1.0	0.7
299769	4	10	10	1.0	0.3
299770	4	10	10	1.0	0.6
299771	4	10	10	1.0	0.6
299772	4	10	10	1.0	0.5
299773	4	10	10	1.0	0.3
299774	4	10	10	1.0	0.4
299775	4	10	10	0.6	0.5
299776	4	10	10	1.0	0.4
299777	4	10	10	0.6	0.5
299778	4	10	10	1.0	0.4
299779	4	10	10	1.0	0.4
299780	4	10	10	0.6	0.8
299781	4	10	10	1.0	0.5
299782	4	10	10	1.0	0.2
299783	4	10	10	1.0	0.5
299784	4	10	10	1.0	0.3
299785	4	10	10	1.0	0.4
299786	4	10	10	1.0	0.1
299787	4	10	10	1.0	0.5
299788	4	10	10	1.0	0.4
299789	4	10	10	0.8	0.4
299790	4	10	10	1.0	0.5
299791	4	10	10	1.0	0.5
299792	4	10	10	1.0	0.4
299793	4	10	10	0.6	0.7
299794	4	10	10	1.0	0.6
299795	4	10	10	1.0	0.4
299796	4	10	10	1.0	0.4
299797	4	10	10	1.0	0.5
299798	4	10	10	0.6	0.8
299799	4	10	10	1.0	0.3
299800	4	10	10	1.0	0.5
299801	4	10	10	1.0	0.2
299802	4	10	10	1.0	0.5
299803	4	10	10	1.0	0.4
299804	4	10	10	1.0	0.5
299805	4	10	10	1.0	0.8
299806	4	10	10	1.0	0.6
299807	4	10	10	1.0	0.2
299808	4	10	10	1.0	0.5
299809	4	10	10	1.0	0.5
299810	4	10	10	1.0	0.4
299811	4	10	10	1.0	0.3
299812	4	10	10	0.6	0.6
299813	4	10	10	0.8	0.5
299814	4	10	10	1.0	0.5
299815	4	10	10	1.0	0.5
299816	4	10	10	1.0	0.5
299817	4	10	10	1.0	0.7
299818	4	10	10	1.0	0.5
299819	4	10	10	1.0	0.6
299820	4	10	10	1.0	0.5
299821	4	10	10	1.0	0.3
299822	4	10	10	1.0	0.7
299823	4	10	10	1.0	0.5
299824	4	10	10	1.0	0.7
299825	4	10	10	1.0	0.5
299826	4	10	10	1.0	0.1
299827	4	10	10	0.8	0.1
299828	4	10	10	1.0	0.5
299829	4	10	10	1.0	0.4
299830	4	10	10	1.0	0.7
299831	4	10	10	0.6	0.2
299832	4	10	10	1.0	0.3
299833	4	10	10	0.6	0.7
299834	4	10	10	1.0	0.4
299835	4	10	10	1.0	0.5
299836	4	10	10	1.0	0.6
299837	4	10	10	1.0	0.4
299838	4	10	10	1.0	0.4
299839	4	10	10	0.6	0.5
299840	4	10	10	1.0	0.5
299841	4	10	10	1.0	0.6
299842	4	10	10	1.0	0.6
299843	4	10	10	1.0	0.5
299844	4	10	10	1.0	0.5
299845	4	10	10	1.0	0.5
299846	4	10	10	0.6	0.9
299847	4	10	10	1.0	0.5
299848	4	10	10	1.0	0.3
299849	4	10	10	1.0	0.3
299850	4	10	10	0.6	0.5
299851	4	10	10	1.0	0.4
299852	4	10	10	1.0	0.6
299853	4	10	10	1.0	0.4
299854	4	10	10	1.0	0.6
299855	4	10	10	1.0	0.5
299856	4	10	10	1.0	0.4
299857	4	10	10	0.6	0.8
299858	4	10	10	1.0	0.5
299859	4	10	10	1.0	0.5
299860	4	10	10	1.0	0.7
299861	4	10	10	1.0	0.7
299862	4	10	10	0.4	0.5
299863	4	10	10	1.0	0.7
299864	4	10	10	1.0	0.3
299865	4	10	10	0.6	0.7
299866	4	10	10	1.0	0.5
299867	4	10	10	1.0	0.5
299868	4	10	10	1.0	0.7
299869	4	10	10	1.0	0.4
299870	4	10	10	1.0	0.6
299871	4	10	10	1.0	0.6
299872	4	10	10	0.6	0.6
299873	4	10	10	1.0	0.5
299874	4	10	10	1.0	0.4
299875	4	10	10	1.0	0.5
299876	4	10	10	1.0	0.5
299877	4	10	10	1.0	0.4
299878	4	10	10	1.0	0.6
299879	4	10	10	1.0	0.6
299880	4	10	10	1.0	0.6
299881	4	10	10	1.0	0.4
299882	4	10	10	1.0	0.5
299883	4	10	10	1.0	0.5
299884	4	10	10	1.0	0.7
299885	4	10	10	0.4	0.5
299886	4	10	10	1.0	0.4
299887	4	10	10	1.0	0.5
299888	4	10	10	1.0	0.6
299889	4	10	10	1.0	0.8
299890	4	10	10	1.0	0.4
299891	4	10	10	0.8	0.6
299892	4	10	10	0.6	0.8
299893	4	10	10	0.4	0.4
299894	4	10	10	0.6	1.0
299895	4	10	10	0.6	0.7
299896	4	10	10	1.0	0.6
299897	4	10	10	1.0	0.6
299898	4	10	10	1.0	0.7
299899	4	10	10	1.0	0.6
299900	4	10	10	1.0	0.6
299901	4	10	10	1.0	0.5
299902	4	10	10	1.0	0.7
299903	4	10	10	1.0	0.6
299904	4	10	10	1.0	0.1
299905	4	10	10	1.0	0.6
299906	4	10	10	1.0	0.3
299907	4	10	10	1.0	0.5
299908	4	10	10	1.0	0.3
299909	4	10	10	1.0	0.6
299910	4	10	10	1.0	0.5
299911	4	10	10	0.6	0.7
299912	4	10	10	1.0	0.5
299913	4	10	10	1.0	0.4
299914	4	10	10	1.0	0.6
299915	4	10	10	1.0	0.6
299916	4	10	10	1.0	0.5
299917	4	10	10	1.0	0.4
299918	4	10	10	1.0	0.5
299919	4	10	10	1.0	0.2
299920	4	10	10	1.0	0.3
299921	4	10	10	1.0	0.5
299922	4	10	10	1.0	0.5
299923	4	10	10	1.0	0.3
299924	4	10	10	0.6	0.5
299925	4	10	10	0.6	0.5
299926	4	10	10	1.0	0.9
299927	4	10	10	0.6	0.3
299928	4	10	10	1.0	0.3
299929	4	10	10	0.8	0.5
299930	4	10	10	1.0	0.1
299931	4	10	10	1.0	0.7
299932	4	10	10	1.0	0.5
299933	4	10	10	1.0	0.6
299934	4	10	10	1.0	0.8
299935	4	10	10	1.0	0.5
299936	4	10	10	0.6	0.5
299937	4	10	10	1.0	0.3
299938	4	10	10	0.8	0.7
299939	4	10	10	1.0	0.6
299940	4	10	10	1.0	0.2
299941	4	10	10	1.0	0.5
299942	4	10	10	1.0	0.5
299943	4	10	10	1.0	0.4
299944	4	10	10	1.0	0.2
299945	4	10	10	1.0	0.2
299946	4	10	10	1.0	0.5
299947	4	10	10	1.0	0.7
299948	4	10	10	1.0	0.6
299949	4	10	10	1.0	0.4
299950	4	10	10	0.6	0.7
299951	4	10	10	1.0	0.4
299952	4	10	10	1.0	0.6
299953	4	10	10	1.0	0.5
299954	4	10	10	1.0	0.4
299955	4	10	10	1.0	0.3
299956	4	10	10	1.0	1.0
299957	4	10	10	1.0	0.2
299958	4	10	10	1.0	0.6
299959	4	10	10	1.0	0.4
299960	4	10	10	1.0	0.9
299961	4	10	10	1.0	0.4
299962	4	10	10	0.6	0.7
299963	4	10	10	1.0	0.2
299964	4	10	10	1.0	0.8
299965	4	10	10	1.0	0.4
299966	4	10	10	1.0	0.5
299967	4	10	10	1.0	0.4
299968	4	10	10	1.0	0.2
299969	4	10	10	1.0	0.5
299970	4	10	10	1.0	0.5
299971	4	10	10	1.0	0.5
299972	4	10	10	1.0	0.4
299973	4	10	10	1.0	0.5
299974	4	10	10	1.0	0.5
299975	4	10	10	0.8	0.5
299976	4	10	10	1.0	0.5
299977	4	10	10	1.0	0.6
299978	4	10	10	1.0	0.7
299979	4	10	10	1.0	0.5
299980	4	10	10	1.0	0.6
299981	4	10	10	1.0	0.6
299982	4	10	10	0.6	0.5
299983	4	10	10	0.6	0.5
299984	4	10	10	1.0	0.5
299985	4	10	10	1.0	0.6
299986	4	10	10	1.0	0.6
299987	4	10	10	1.0	0.6
299988	4	10	10	1.0	0.5
299989	4	10	10	1.0	0.5
299990	4	10	10	1.0	0.5
299991	4	10	10	1.0	0.3
299992	4	10	10	1.0	0.7
299993	4	10	10	1.0	0.6
299994	4	10	10	1.0	0.5
299995	4	10	10	1.0	0.7
299996	4	10	10	1.0	0.5
299997	4	10	10	1.0	0.5
299998	4	10	10	1.0	0.5
299999	4	10	10	1.0	0.6
300000	4	10	10	1.0	0.5
300001	4	10	10	1.0	0.6
300002	4	10	10	1.0	0.4
300003	4	10	10	0.4	0.7
300004	4	10	10	1.0	0.6
300005	4	10	10	0.6	0.8
300006	4	10	10	1.0	0.3
300007	4	10	10	1.0	0.4
300008	4	10	10	1.0	0.6
300009	4	10	10	1.0	0.7
300010	4	10	10	1.0	0.6
300011	4	10	10	1.0	0.4
300012	4	10	10	0.8	0.6
300013	4	10	10	1.0	0.2
300014	4	10	10	0.6	0.7
300015	4	10	10	1.0	0.8
300016	4	10	10	1.0	0.4
300017	4	10	10	0.6	0.6
300018	4	10	10	1.0	0.4
300019	4	10	10	1.0	0.5
300020	4	10	10	1.0	0.6
300021	4	10	10	1.0	0.2
300022	4	10	10	1.0	0.5
300023	4	10	10	1.0	0.7
300024	4	10	10	1.0	0.4
300025	4	10	10	0.6	0.7
300026	4	10	10	1.0	0.6
300027	4	10	10	1.0	0.7
300028	4	10	10	1.0	0.7
300029	4	10	10	1.0	0.8
300030	4	10	10	1.0	0.5
300031	4	10	10	1.0	0.7
300032	4	10	10	1.0	0.4
300033	4	10	10	0.8	0.7
300034	4	10	10	0.6	0.5
300035	4	10	10	1.0	0.3
300036	4	10	10	1.0	0.3
300037	4	10	10	1.0	0.3
300038	4	10	10	0.6	0.7
300039	4	10	10	1.0	0.6
300040	4	10	10	1.0	0.3
300041	4	10	10	1.0	0.5
300042	4	10	10	1.0	0.5
300043	4	10	10	1.0	0.2
300044	4	10	10	1.0	0.6
300045	4	10	10	0.6	0.7
300046	4	10	10	1.0	0.6
300047	4	10	10	1.0	0.4
300048	4	10	10	1.0	0.8
300049	4	10	10	0.8	0.5
300050	4	10	10	1.0	0.6
300051	4	10	10	1.0	0.4
300052	4	10	10	1.0	0.5
300053	4	10	10	1.0	0.7
300054	4	10	10	1.0	0.5
300055	4	10	10	1.0	0.5
300056	4	10	10	1.0	0.4
300057	4	10	10	1.0	0.6
300058	4	10	10	0.4	0.5
300059	4	10	10	1.0	0.2
300060	4	10	10	1.0	0.7
300061	4	10	10	1.0	0.5
300062	4	10	10	1.0	0.6
300063	4	10	10	1.0	0.2
300064	4	10	10	1.0	0.3
300065	4	10	10	1.0	0.7
300066	4	10	10	1.0	0.4
300067	4	10	10	1.0	0.4
300068	4	10	10	0.6	0.7
300069	4	10	10	1.0	0.5
300070	4	10	10	1.0	0.5
300071	4	10	10	1.0	0.6
300072	4	10	10	1.0	0.5
300073	4	10	10	1.0	0.5
300074	4	10	10	1.0	0.5
300075	4	10	10	1.0	0.5
300076	4	10	10	1.0	0.1
300077	4	10	10	1.0	0.3
300078	4	10	10	1.0	0.5
300079	4	10	10	1.0	0.3
300080	4	10	10	1.0	0.5
300081	4	10	10	1.0	0.4
300082	4	10	10	1.0	0.4
300083	4	10	10	1.0	0.5
300084	4	10	10	1.0	0.7
300085	4	10	10	0.6	0.8
300086	4	10	10	1.0	0.5
300087	4	10	10	1.0	0.6
300088	4	10	10	1.0	0.6
300089	4	10	10	1.0	0.6
300090	4	10	10	1.0	0.6
300091	4	10	10	1.0	0.4
300092	4	10	10	1.0	0.4
300093	4	10	10	1.0	0.6
300094	4	10	10	1.0	0.5
300095	4	10	10	1.0	0.4
300096	4	10	10	1.0	0.3
300097	4	10	10	1.0	0.5
300098	4	10	10	1.0	0.5
300099	4	10	10	1.0	0.6
300100	4	10	10	1.0	0.2
300101	4	10	10	1.0	0.7
300102	4	10	10	1.0	0.6
300103	4	10	10	1.0	0.2
300104	4	10	10	1.0	0.5
300105	4	10	10	1.0	0.6
300106	4	10	10	1.0	0.4
300107	4	10	10	1.0	0.6
300108	4	10	10	1.0	0.4
300109	4	10	10	0.6	0.6
300110	4	10	10	1.0	0.5
300111	4	10	10	1.0	0.3
300112	4	10	10	0.6	0.7
300113	4	10	10	1.0	0.6
300114	4	10	10	1.0	0.3
300115	4	10	10	1.0	0.4
300116	4	10	10	1.0	0.3
300117	4	10	10	0.6	0.8
300118	4	10	10	1.0	0.5
300119	4	10	10	1.0	0.1
300120	4	10	10	1.0	0.3
300121	4	10	10	1.0	0.4
300122	4	10	10	1.0	0.5
300123	4	10	10	1.0	0.4
300124	4	10	10	1.0	0.8
300125	4	10	10	1.0	0.5
300126	4	10	10	1.0	0.2
300127	4	10	10	1.0	0.5
300128	4	10	10	1.0	0.7
300129	4	10	10	1.0	0.6
300130	4	10	10	1.0	0.7
300131	4	10	10	1.0	0.4
300132	4	10	10	1.0	0.2
300133	4	10	10	1.0	0.4
300134	4	10	10	0.6	0.7
300135	4	10	10	1.0	0.5
300136	4	10	10	1.0	0.2
300137	4	10	10	1.0	0.6
300138	4	10	10	1.0	0.4
300139	4	10	10	1.0	0.7
300140	4	10	10	1.0	0.6
300141	4	10	10	1.0	0.6
300142	4	10	10	1.0	0.5
300143	4	10	10	1.0	0.4
300144	4	10	10	1.0	0.3
300145	4	10	10	1.0	0.5
300146	4	10	10	1.0	0.4
300147	4	10	10	1.0	0.6
300148	4	10	10	1.0	0.5
300149	4	10	10	1.0	0.4
300150	4	10	10	1.0	0.6
300151	4	10	10	1.0	0.7
300152	4	10	10	1.0	0.4
300153	4	10	10	0.6	0.7
300154	4	10	10	1.0	0.4
300155	4	10	10	1.0	0.2
300156	4	10	10	1.0	0.7
300157	4	10	10	0.4	0.7
300158	4	10	10	1.0	0.4
300159	4	10	10	1.0	0.8
300160	4	10	10	1.0	0.5
300161	4	10	10	0.6	0.7
300162	4	10	10	1.0	0.6
300163	4	10	10	1.0	0.6
300164	4	10	10	1.0	0.5
300165	4	10	10	1.0	0.5
300166	4	10	10	1.0	0.4
300167	4	10	10	1.0	0.9
300168	4	10	10	1.0	0.2
300169	4	10	10	1.0	0.7
300170	4	10	10	1.0	0.5
300171	4	10	10	0.6	0.7
300172	4	10	10	1.0	0.5
300173	4	10	10	1.0	0.6
300174	4	10	10	1.0	0.4
300175	4	10	10	1.0	0.5
300176	4	10	10	1.0	0.3
300177	4	10	10	1.0	0.5
300178	4	10	10	1.0	0.8
300179	4	10	10	1.0	0.6
300180	4	10	10	1.0	0.7
300181	4	10	10	0.6	0.9
300182	4	10	10	1.0	0.5
300183	4	10	10	1.0	0.6
300184	4	10	10	1.0	0.5
300185	4	10	10	1.0	0.3
300186	4	10	10	1.0	0.5
300187	4	10	10	1.0	0.5
300188	4	10	10	1.0	0.5
300189	4	10	10	1.0	0.5
300190	4	10	10	0.6	0.7
300191	4	10	10	1.0	0.5
300192	4	10	10	1.0	0.7
300193	4	10	10	1.0	0.7
300194	4	10	10	1.0	0.5
300195	4	10	10	0.6	0.8
300196	4	10	10	1.0	0.4
300197	4	10	10	1.0	0.4
300198	4	10	10	1.0	0.7
300199	4	10	10	1.0	0.4
300200	4	10	10	1.0	0.4
300201	4	10	10	0.4	0.7
300202	4	10	10	1.0	0.2
300203	4	10	10	1.0	0.3
300204	4	10	10	1.0	0.7
300205	4	10	10	1.0	0.4
300206	4	10	10	1.0	0.2
300207	4	10	10	1.0	0.6
300208	4	10	10	1.0	0.4
300209	4	10	10	1.0	0.6
300210	4	10	10	1.0	0.3
300211	4	10	10	0.6	0.4
300212	4	10	10	1.0	0.6
300213	4	10	10	1.0	0.6
300214	4	10	10	1.0	0.6
300215	4	10	10	1.0	0.3
300216	4	10	10	1.0	0.7
300217	4	10	10	1.0	0.6
300218	4	10	10	1.0	0.3
300219	4	10	10	1.0	0.6
300220	4	10	10	1.0	0.7
300221	4	10	10	1.0	0.3
300222	4	10	10	1.0	0.5
300223	4	10	10	1.0	0.6
300224	4	10	10	1.0	0.5
300225	4	10	10	1.0	0.4
300226	4	10	10	1.0	0.7
300227	4	10	10	1.0	0.5
300228	4	10	10	1.0	0.3
300229	4	10	10	1.0	0.3
300230	4	10	10	0.8	0.5
300231	4	10	10	1.0	0.3
300232	4	10	10	0.6	0.4
300233	4	10	10	1.0	0.5
300234	4	10	10	1.0	0.7
300235	4	10	10	1.0	0.4
300236	4	10	10	1.0	0.7
300237	4	10	10	1.0	0.6
300238	4	10	10	1.0	0.2
300239	4	10	10	0.8	0.4
300240	4	10	10	1.0	0.7
300241	4	10	10	1.0	0.7
300242	4	10	10	1.0	0.4
300243	4	10	10	1.0	0.6
300244	4	10	10	1.0	0.3
300245	4	10	10	1.0	0.6
300246	4	10	10	1.0	0.5
300247	4	10	10	1.0	0.8
300248	4	10	10	1.0	0.4
300249	4	10	10	1.0	0.5
300250	4	10	10	1.0	0.4
300251	4	10	10	1.0	0.5
300252	4	10	10	1.0	0.6
300253	4	10	10	0.6	0.6
300254	4	10	10	1.0	0.7
300255	4	10	10	1.0	0.5
300256	4	10	10	1.0	0.4
300257	4	10	10	1.0	0.2
300258	4	10	10	1.0	0.4
300259	4	10	10	1.0	0.5
300260	4	10	10	1.0	0.5
300261	4	10	10	1.0	0.6
300262	4	10	10	1.0	0.3
300263	4	10	10	1.0	0.2
300264	4	10	10	1.0	0.8
300265	4	10	10	1.0	0.3
300266	4	10	10	1.0	0.6
300267	4	10	10	1.0	0.5
300268	4	10	10	1.0	0.6
300269	4	10	10	1.0	0.7
300270	4	10	10	1.0	0.4
300271	4	10	10	1.0	0.7
300272	4	10	10	1.0	0.6
300273	4	10	10	1.0	0.3
300274	4	10	10	1.0	0.4
300275	4	10	10	1.0	0.5
300276	4	10	10	1.0	0.4
300277	4	10	10	1.0	0.5
300278	4	10	10	1.0	0.4
300279	4	10	10	1.0	0.5
300280	4	10	10	1.0	0.8
300281	4	10	10	1.0	0.5
300282	4	10	10	1.0	0.6
300283	4	10	10	0.6	0.8
300284	4	10	10	1.0	0.5
300285	4	10	10	1.0	0.3
300286	4	10	10	1.0	0.2
300287	4	10	10	1.0	0.7
300288	4	10	10	1.0	0.3
300289	4	10	10	1.0	0.5
300290	4	10	10	1.0	0.4
300291	4	10	10	1.0	0.4
300292	4	10	10	1.0	0.7
300293	4	10	10	1.0	0.4
300294	4	10	10	1.0	0.5
300295	4	10	10	1.0	0.4
300296	4	10	10	1.0	0.4
300297	4	10	10	1.0	0.5
300298	4	10	10	1.0	0.6
300299	4	10	10	1.0	0.5
300300	4	10	10	0.6	0.8
300301	4	10	10	1.0	0.6
300302	4	10	10	1.0	0.7
300303	4	10	10	1.0	0.3
300304	4	10	10	1.0	0.3
300305	4	10	10	1.0	0.2
300306	4	10	10	1.0	0.4
300307	4	10	10	1.0	0.4
300308	4	10	10	0.6	0.6
300309	4	10	10	1.0	0.3
300310	4	10	10	1.0	0.5
300311	4	10	10	1.0	0.5
300312	4	10	10	1.0	0.6
300313	4	10	10	0.4	0.8
300314	4	10	10	1.0	0.6
300315	4	10	10	1.0	0.2
300316	4	10	10	1.0	0.3
300317	4	10	10	1.0	0.3
300318	4	10	10	1.0	0.6
300319	4	10	10	1.0	0.3
300320	4	10	10	1.0	0.8
300321	4	10	10	0.6	0.5
300322	4	10	10	1.0	0.5
300323	4	10	10	1.0	0.5
300324	4	10	10	1.0	0.4
300325	4	10	10	1.0	0.5
300326	4	10	10	1.0	0.6
300327	4	10	10	1.0	0.4
300328	4	10	10	1.0	0.6
300329	4	10	10	1.0	0.5
300330	4	10	10	1.0	0.4
300331	4	10	10	1.0	0.5
300332	4	10	10	1.0	0.4
300333	4	10	10	1.0	0.4
300334	4	10	10	1.0	0.4
300335	4	10	10	0.8	0.6
300336	4	10	10	1.0	0.5
300337	4	10	10	1.0	0.5
300338	4	10	10	1.0	0.4
300339	4	10	10	1.0	0.7
300340	4	10	10	1.0	0.5
300341	4	10	10	1.0	0.5
300342	4	10	10	1.0	0.6
300343	4	10	10	1.0	0.5
300344	4	10	10	1.0	0.5
300345	4	10	10	1.0	0.4
300346	4	10	10	1.0	0.8
300347	4	10	10	1.0	0.5
300348	4	10	10	0.6	0.5
300349	4	10	10	1.0	0.6
300350	4	10	10	1.0	0.6
300351	4	10	10	1.0	0.1
300352	4	10	10	1.0	0.7
300353	4	10	10	0.4	0.6
300354	4	10	10	1.0	0.2
300355	4	10	10	1.0	0.2
300356	4	10	10	1.0	0.5
300357	4	10	10	1.0	0.2
300358	4	10	10	1.0	0.3
300359	4	10	10	1.0	0.5
300360	4	10	10	1.0	0.7
300361	4	10	10	1.0	0.5
300362	4	10	10	1.0	0.7
300363	4	10	10	1.0	0.8
300364	4	10	10	0.4	0.7
300365	4	10	10	1.0	0.2
300366	4	10	10	1.0	0.4
300367	4	10	10	1.0	0.6
300368	4	10	10	1.0	0.8
300369	4	10	10	1.0	0.5
300370	4	10	10	1.0	0.2
300371	4	10	10	0.4	0.8
300372	4	10	10	1.0	0.4
300373	4	10	10	0.6	0.7
300374	4	10	10	1.0	0.5
300375	4	10	10	1.0	0.4
300376	4	10	10	1.0	0.5
300377	4	10	10	1.0	0.3
300378	4	10	10	1.0	0.5
300379	4	10	10	1.0	0.5
300380	4	10	10	1.0	0.7
300381	4	10	10	1.0	0.5
300382	4	10	10	1.0	0.4
300383	4	10	10	1.0	0.6
300384	4	10	10	1.0	0.5
300385	4	10	10	1.0	0.4
300386	4	10	10	1.0	0.1
300387	4	10	10	0.6	0.3
300388	4	10	10	1.0	0.2
300389	4	10	10	1.0	0.6
300390	4	10	10	1.0	0.4
300391	4	10	10	1.0	0.7
300392	4	10	10	1.0	0.6
300393	4	10	10	0.6	0.8
300394	4	10	10	0.6	0.8
300395	4	10	10	1.0	0.6
300396	4	10	10	1.0	0.5
300397	4	10	10	1.0	0.5
300398	4	10	10	1.0	0.7
300399	4	10	10	1.0	0.5
300400	4	10	10	1.0	0.8
300401	4	10	10	0.6	0.5
300402	4	10	10	1.0	0.6
300403	4	10	10	0.6	0.3
300404	4	10	10	1.0	0.4
300405	4	10	10	1.0	0.8
300406	4	10	10	1.0	0.4
300407	4	10	10	1.0	0.6
300408	4	10	10	1.0	0.7
300409	4	10	10	1.0	0.5
300410	4	10	10	1.0	0.4
300411	4	10	10	1.0	0.4
300412	4	10	10	1.0	0.6
300413	4	10	10	1.0	0.4
300414	4	10	10	1.0	0.6
300415	4	10	10	1.0	0.4
300416	4	10	10	1.0	0.5
300417	4	10	10	1.0	0.5
300418	4	10	10	0.6	0.5
300419	4	10	10	1.0	0.6
300420	4	10	10	1.0	0.5
300421	4	10	10	1.0	0.7
300422	4	10	10	1.0	0.7
300423	4	10	10	0.6	0.7
300424	4	10	10	1.0	0.4
300425	4	10	10	1.0	0.7
300426	4	10	10	1.0	0.4
300427	4	10	10	1.0	0.3
300428	4	10	10	1.0	0.5
300429	4	10	10	0.8	0.6
300430	4	10	10	1.0	0.4
300431	4	10	10	1.0	0.6
300432	4	10	10	1.0	0.9
300433	4	10	10	1.0	0.4
300434	4	10	10	1.0	0.4
300435	4	10	10	1.0	0.7
300436	4	10	10	1.0	0.4
300437	4	10	10	1.0	0.5
300438	4	10	10	1.0	0.4
300439	4	10	10	0.6	0.5
300440	4	10	10	1.0	0.6
300441	4	10	10	1.0	0.8
300442	4	10	10	1.0	0.5
300443	4	10	10	1.0	0.3
300444	4	10	10	1.0	0.6
300445	4	10	10	1.0	0.6
300446	4	10	10	1.0	0.5
300447	4	10	10	1.0	0.2
300448	4	10	10	1.0	0.3
300449	4	10	10	1.0	0.5
300450	4	10	10	1.0	0.5
300451	4	10	10	1.0	0.5
300452	4	10	10	1.0	0.6
300453	4	10	10	1.0	0.3
300454	4	10	10	1.0	0.4
300455	4	10	10	0.6	0.6
300456	4	10	10	1.0	0.5
300457	4	10	10	1.0	0.3
300458	4	10	10	1.0	0.8
300459	4	10	10	1.0	0.2
300460	4	10	10	1.0	0.4
300461	4	10	10	1.0	0.7
300462	4	10	10	1.0	0.4
300463	4	10	10	1.0	0.7
300464	4	10	10	0.6	0.5
300465	4	10	10	1.0	0.5
300466	4	10	10	1.0	0.9
300467	4	10	10	1.0	0.4
300468	4	10	10	1.0	0.4
300469	4	10	10	1.0	0.5
300470	4	10	10	1.0	0.5
300471	4	10	10	1.0	0.5
300472	4	10	10	1.0	0.3
300473	4	10	10	1.0	0.4
300474	4	10	10	1.0	0.5
300475	4	10	10	1.0	0.6
300476	4	10	10	1.0	0.7
300477	4	10	10	1.0	0.6
300478	4	10	10	0.6	0.7
300479	4	10	10	0.6	0.6
300480	4	10	10	1.0	0.3
300481	4	10	10	1.0	0.5
300482	4	10	10	1.0	0.6
300483	4	10	10	1.0	0.7
300484	4	10	10	1.0	0.4
300485	4	10	10	1.0	0.6
300486	4	10	10	1.0	0.7
300487	4	10	10	1.0	0.4
300488	4	10	10	1.0	0.6
300489	4	10	10	0.6	0.6
300490	4	10	10	1.0	0.5
300491	4	10	10	1.0	0.7
300492	4	10	10	0.4	0.9
300493	4	10	10	1.0	0.7
300494	4	10	10	1.0	0.3
300495	4	10	10	1.0	0.6
300496	4	10	10	1.0	0.5
300497	4	10	10	1.0	0.5
300498	4	10	10	1.0	0.4
300499	4	10	10	0.6	0.6
300500	4	10	10	1.0	0.6
300501	4	10	10	1.0	0.4
300502	4	10	10	0.6	0.8
300503	4	10	10	1.0	0.3
300504	4	10	10	1.0	0.5
300505	4	10	10	0.8	0.5
300506	4	10	10	1.0	0.3
300507	4	10	10	1.0	0.6
300508	4	10	10	1.0	0.7
300509	4	10	10	1.0	0.4
300510	4	10	10	1.0	0.6
300511	4	10	10	0.8	0.4
300512	4	10	10	1.0	0.5
300513	4	10	10	1.0	0.3
300514	4	10	10	1.0	0.5
300515	4	10	10	1.0	0.5
300516	4	10	10	1.0	0.5
300517	4	10	10	1.0	0.3
300518	4	10	10	1.0	0.5
300519	4	10	10	1.0	0.4
300520	4	10	10	1.0	0.6
300521	4	10	10	1.0	0.3
300522	4	10	10	1.0	0.5
300523	4	10	10	1.0	0.2
300524	4	10	10	1.0	0.6
300525	4	10	10	1.0	0.5
300526	4	10	10	1.0	0.5
300527	4	10	10	1.0	0.5
300528	4	10	10	1.0	0.5
300529	4	10	10	1.0	0.8
300530	4	10	10	1.0	0.3
300531	4	10	10	1.0	0.7
300532	4	10	10	0.6	0.7
300533	4	10	10	1.0	0.4
300534	4	10	10	1.0	0.6
300535	4	10	10	1.0	0.5
300536	4	10	10	0.4	0.7
300537	4	10	10	0.4	0.8
300538	4	10	10	0.4	0.3
300539	4	10	10	1.0	0.7
300540	4	10	10	1.0	0.6
300541	4	10	10	1.0	0.6
300542	4	10	10	1.0	0.4
300543	4	10	10	0.4	0.4
300544	4	10	10	1.0	0.3
300545	4	10	10	1.0	0.5
300546	4	10	10	1.0	0.5
300547	4	10	10	1.0	0.4
300548	4	10	10	1.0	0.5
300549	4	10	10	0.6	0.4
300550	4	10	10	0.6	0.5
300551	4	10	10	1.0	0.6
300552	4	10	10	1.0	0.4
300553	4	10	10	0.4	0.8
300554	4	10	10	1.0	0.5
300555	4	10	10	1.0	0.6
300556	4	10	10	1.0	0.6
300557	4	10	10	1.0	0.3
300558	4	10	10	1.0	0.6
300559	4	10	10	0.8	0.5
300560	4	10	10	1.0	0.6
300561	4	10	10	1.0	0.7
300562	4	10	10	1.0	0.3
300563	4	10	10	1.0	0.5
300564	4	10	10	1.0	0.3
300565	4	10	10	1.0	0.4
300566	4	10	10	1.0	0.6
300567	4	10	10	1.0	0.4
300568	4	10	10	1.0	0.7
300569	4	10	10	1.0	0.7
300570	4	10	10	1.0	0.7
300571	4	10	10	1.0	0.7
300572	4	10	10	1.0	0.6
300573	4	10	10	1.0	0.4
300574	4	10	10	1.0	0.7
300575	4	10	10	1.0	0.5
300576	4	10	10	0.6	0.6
300577	4	10	10	0.6	0.6
300578	4	10	10	1.0	0.6
300579	4	10	10	1.0	0.5
300580	4	10	10	1.0	0.6
300581	4	10	10	0.6	0.8
300582	4	10	10	1.0	0.3
300583	4	10	10	1.0	0.0
300584	4	10	10	1.0	0.5
300585	4	10	10	1.0	0.4
300586	4	10	10	1.0	0.4
300587	4	10	10	1.0	0.5
300588	4	10	10	0.6	0.6
300589	4	10	10	1.0	0.4
300590	4	10	10	1.0	0.8
300591	4	10	10	1.0	0.6
300592	4	10	10	1.0	0.4
300593	4	10	10	1.0	0.5
300594	4	10	10	1.0	0.4
300595	4	10	10	0.6	0.5
300596	4	10	10	1.0	0.1
300597	4	10	10	1.0	0.6
300598	4	10	10	1.0	0.4
300599	4	10	10	1.0	0.5
300600	4	10	10	1.0	0.5
300601	4	10	10	1.0	0.2
300602	4	10	10	1.0	0.4
300603	4	10	10	1.0	0.6
300604	4	10	10	1.0	0.5
300605	4	10	10	1.0	0.7
300606	4	10	10	1.0	0.7
300607	4	10	10	1.0	0.6
300608	4	10	10	1.0	0.7
300609	4	10	10	1.0	0.5
300610	4	10	10	1.0	0.5
300611	4	10	10	1.0	0.4
300612	4	10	10	1.0	0.5
300613	4	10	10	0.6	0.5
300614	4	10	10	1.0	0.4
300615	4	10	10	1.0	0.4
300616	4	10	10	1.0	0.6
300617	4	10	10	1.0	0.5
300618	4	10	10	1.0	0.3
300619	4	10	10	1.0	0.2
300620	4	10	10	1.0	0.6
300621	4	10	10	1.0	0.3
300622	4	10	10	1.0	0.5
300623	4	10	10	1.0	0.5
300624	4	10	10	1.0	0.6
300625	4	10	10	1.0	0.4
300626	4	10	10	0.8	0.4
300627	4	10	10	1.0	0.7
300628	4	10	10	1.0	0.5
300629	4	10	10	1.0	0.5
300630	4	10	10	1.0	0.8
300631	4	10	10	1.0	0.6
300632	4	10	10	1.0	0.2
300633	4	10	10	1.0	0.5
300634	4	10	10	1.0	0.5
300635	4	10	10	0.6	0.6
300636	4	10	10	1.0	0.4
300637	4	10	10	1.0	0.4
300638	4	10	10	1.0	0.4
300639	4	10	10	1.0	0.2
300640	4	10	10	1.0	0.4
300641	4	10	10	1.0	0.5
300642	4	10	10	1.0	0.3
300643	4	10	10	1.0	0.3
300644	4	10	10	1.0	0.5
300645	4	10	10	1.0	0.7
300646	4	10	10	1.0	0.3
300647	4	10	10	1.0	0.4
300648	4	10	10	1.0	0.7
300649	4	10	10	0.6	0.5
300650	4	10	10	1.0	0.4
300651	4	10	10	1.0	0.5
300652	4	10	10	0.6	0.8
300653	4	10	10	1.0	0.7
300654	4	10	10	1.0	0.2
300655	4	10	10	1.0	0.3
300656	4	10	10	1.0	0.4
300657	4	10	10	1.0	0.6
300658	4	10	10	1.0	0.7
300659	4	10	10	1.0	0.9
300660	4	10	10	1.0	0.5
300661	4	10	10	1.0	0.3
300662	4	10	10	1.0	0.7
300663	4	10	10	1.0	0.5
300664	4	10	10	1.0	0.4
300665	4	10	10	1.0	0.3
300666	4	10	10	1.0	0.3
300667	4	10	10	0.6	0.6
300668	4	10	10	1.0	0.5
300669	4	10	10	1.0	0.6
300670	4	10	10	1.0	0.4
300671	4	10	10	0.6	0.9
300672	4	10	10	1.0	0.7
300673	4	10	10	1.0	0.3
300674	4	10	10	1.0	0.5
300675	4	10	10	1.0	0.5
300676	4	10	10	0.6	0.7
300677	4	10	10	1.0	0.4
300678	4	10	10	1.0	0.5
300679	4	10	10	1.0	0.6
300680	4	10	10	1.0	0.5
300681	4	10	10	1.0	0.5
300682	4	10	10	0.8	0.5
300683	4	10	10	1.0	0.6
300684	4	10	10	1.0	0.4
300685	4	10	10	1.0	0.5
300686	4	10	10	1.0	0.5
300687	4	10	10	0.6	0.8
300688	4	10	10	1.0	0.7
300689	4	10	10	0.6	0.7
300690	4	10	10	1.0	0.7
300691	4	10	10	0.6	0.7
300692	4	10	10	1.0	0.6
300693	4	10	10	1.0	0.4
300694	4	10	10	1.0	0.2
300695	4	10	10	1.0	0.3
300696	4	10	10	1.0	0.5
300697	4	10	10	1.0	0.2
300698	4	10	10	1.0	0.7
300699	4	10	10	1.0	0.2
300700	4	10	10	0.6	0.6
300701	4	10	10	1.0	0.4
300702	4	10	10	1.0	0.4
300703	4	10	10	1.0	0.5
300704	4	10	10	1.0	0.5
300705	4	10	10	1.0	0.6
300706	4	10	10	1.0	0.5
300707	4	10	10	1.0	0.3
300708	4	10	10	1.0	0.4
300709	4	10	10	0.8	0.6
300710	4	10	10	1.0	0.5
300711	4	10	10	0.6	0.7
300712	4	10	10	1.0	0.7
300713	4	10	10	1.0	0.5
300714	4	10	10	1.0	0.6
300715	4	10	10	1.0	0.3
300716	4	10	10	1.0	0.4
300717	4	10	10	1.0	0.7
300718	4	10	10	1.0	0.7
300719	4	10	10	1.0	0.2
300720	4	10	10	1.0	0.6
300721	4	10	10	1.0	0.6
300722	4	10	10	0.6	0.3
300723	4	10	10	1.0	0.5
300724	4	10	10	1.0	0.6
300725	4	10	10	1.0	0.5
300726	4	10	10	1.0	0.6
300727	4	10	10	1.0	0.3
300728	4	10	10	1.0	0.8
300729	4	10	10	1.0	0.3
300730	4	10	10	1.0	0.2
300731	4	10	10	1.0	0.4
300732	4	10	10	1.0	0.7
300733	4	10	10	1.0	0.3
300734	4	10	10	1.0	0.4
300735	4	10	10	1.0	0.3
300736	4	10	10	0.6	0.3
300737	4	10	10	1.0	0.8
300738	4	10	10	1.0	0.5
300739	4	10	10	1.0	0.2
300740	4	10	10	1.0	0.3
300741	4	10	10	1.0	0.4
300742	4	10	10	1.0	0.3
300743	4	10	10	1.0	0.5
300744	4	10	10	1.0	0.3
300745	4	10	10	1.0	0.6
300746	4	10	10	0.8	0.4
300747	4	10	10	1.0	0.5
300748	4	10	10	0.8	0.6
300749	4	10	10	1.0	0.3
300750	4	10	10	0.8	0.6
300751	4	10	10	1.0	0.6
300752	4	10	10	1.0	0.4
300753	4	10	10	1.0	0.6
300754	4	10	10	1.0	0.8
300755	4	10	10	1.0	0.4
300756	4	10	10	1.0	0.7
300757	4	10	10	1.0	0.5
300758	4	10	10	1.0	0.6
300759	4	10	10	1.0	0.4
300760	4	10	10	1.0	0.4
300761	4	10	10	1.0	0.5
300762	4	10	10	1.0	0.5
300763	4	10	10	1.0	0.4
300764	4	10	10	1.0	0.6
300765	4	10	10	1.0	0.5
300766	4	10	10	1.0	0.4
300767	4	10	10	1.0	0.3
300768	4	10	10	0.6	0.6
300769	4	10	10	1.0	0.2
300770	4	10	10	1.0	0.4
300771	4	10	10	1.0	0.5
300772	4	10	10	1.0	0.5
300773	4	10	10	0.6	0.6
300774	4	10	10	1.0	0.4
300775	4	10	10	1.0	0.2
300776	4	10	10	1.0	0.5
300777	4	10	10	1.0	0.3
300778	4	10	10	1.0	0.2
300779	4	10	10	1.0	0.6
300780	4	10	10	0.8	0.6
300781	4	10	10	1.0	0.6
300782	4	10	10	1.0	0.4
300783	4	10	10	1.0	0.3
300784	4	10	10	1.0	0.5
300785	4	10	10	1.0	0.7
300786	4	10	10	1.0	0.6
300787	4	10	10	1.0	0.2
300788	4	10	10	1.0	0.6
300789	4	10	10	1.0	0.5
300790	4	10	10	1.0	0.4
300791	4	10	10	0.6	0.6
300792	4	10	10	1.0	0.6
300793	4	10	10	0.6	0.7
300794	4	10	10	1.0	0.5
300795	4	10	10	1.0	0.3
300796	4	10	10	1.0	0.3
300797	4	10	10	1.0	0.6
300798	4	10	10	1.0	0.6
300799	4	10	10	1.0	0.3
300800	4	10	10	1.0	0.3
300801	4	10	10	1.0	0.3
300802	4	10	10	1.0	0.6
300803	4	10	10	1.0	0.5
300804	4	10	10	1.0	0.2
300805	4	10	10	1.0	0.4
300806	4	10	10	1.0	0.6
300807	4	10	10	1.0	0.4
300808	4	10	10	0.6	0.7
300809	4	10	10	1.0	0.4
300810	4	10	10	1.0	0.2
300811	4	10	10	1.0	0.4
300812	4	10	10	1.0	0.6
300813	4	10	10	1.0	0.5
300814	4	10	10	1.0	0.3
300815	4	10	10	1.0	0.6
300816	4	10	10	0.4	0.6
300817	4	10	10	1.0	0.7
300818	4	10	10	1.0	0.4
300819	4	10	10	1.0	0.4
300820	4	10	10	1.0	0.7
300821	4	10	10	0.6	0.6
300822	4	10	10	1.0	0.4
300823	4	10	10	1.0	0.4
300824	4	10	10	1.0	0.2
300825	4	10	10	1.0	0.7
300826	4	10	10	1.0	0.7
300827	4	10	10	1.0	0.7
300828	4	10	10	1.0	0.5
300829	4	10	10	1.0	0.5
300830	4	10	10	1.0	0.6
300831	4	10	10	1.0	0.7
300832	4	10	10	1.0	0.3
300833	4	10	10	1.0	0.3
300834	4	10	10	1.0	0.3
300835	4	10	10	1.0	0.4
300836	4	10	10	1.0	0.6
300837	4	10	10	1.0	0.3
300838	4	10	10	1.0	0.5
300839	4	10	10	1.0	0.5
300840	4	10	10	1.0	0.4
300841	4	10	10	1.0	0.4
300842	4	10	10	1.0	0.6
300843	4	10	10	1.0	0.7
300844	4	10	10	1.0	0.7
300845	4	10	10	0.6	0.5
300846	4	10	10	0.6	0.8
300847	4	10	10	1.0	0.5
300848	4	10	10	1.0	0.5
300849	4	10	10	1.0	0.6
300850	4	10	10	1.0	0.3
300851	4	10	10	1.0	0.3
300852	4	10	10	1.0	0.1
300853	4	10	10	1.0	0.6
300854	4	10	10	1.0	0.2
300855	4	10	10	1.0	0.6
300856	4	10	10	1.0	0.6
300857	4	10	10	1.0	0.5
300858	4	10	10	0.6	0.5
300859	4	10	10	0.8	0.8
300860	4	10	10	1.0	0.3
300861	4	10	10	1.0	0.3
300862	4	10	10	1.0	0.4
300863	4	10	10	1.0	0.6
300864	4	10	10	1.0	0.4
300865	4	10	10	1.0	0.4
300866	4	10	10	1.0	0.6
300867	4	10	10	1.0	0.4
300868	4	10	10	1.0	0.5
300869	4	10	10	1.0	0.6
300870	4	10	10	1.0	0.7
300871	4	10	10	1.0	0.7
300872	4	10	10	1.0	0.4
300873	4	10	10	1.0	0.2
300874	4	10	10	0.6	0.6
300875	4	10	10	0.6	0.7
300876	4	10	10	1.0	0.4
300877	4	10	10	1.0	0.3
300878	4	10	10	1.0	0.5
300879	4	10	10	1.0	0.1
300880	4	10	10	0.4	0.5
300881	4	10	10	1.0	0.6
300882	4	10	10	0.6	0.8
300883	4	10	10	1.0	0.7
300884	4	10	10	0.6	0.7
300885	4	10	10	1.0	0.7
300886	4	10	10	1.0	0.6
300887	4	10	10	1.0	0.6
300888	4	10	10	1.0	0.5
300889	4	10	10	1.0	0.5
300890	4	10	10	1.0	0.4
300891	4	10	10	1.0	0.3
300892	4	10	10	1.0	0.4
300893	4	10	10	1.0	0.5
300894	4	10	10	1.0	0.6
300895	4	10	10	1.0	0.5
300896	4	10	10	1.0	0.8
300897	4	10	10	1.0	0.6
300898	4	10	10	1.0	0.4
300899	4	10	10	1.0	0.2
300900	4	10	10	1.0	0.6
300901	4	10	10	1.0	0.2
300902	4	10	10	1.0	0.3
300903	4	10	10	1.0	0.1
300904	4	10	10	0.6	0.6
300905	4	10	10	1.0	0.4
300906	4	10	10	1.0	0.6
300907	4	10	10	1.0	0.6
300908	4	10	10	1.0	0.1
300909	4	10	10	1.0	0.2
300910	4	10	10	1.0	0.7
300911	4	10	10	1.0	0.5
300912	4	10	10	0.6	0.4
300913	4	10	10	1.0	0.6
300914	4	10	10	1.0	0.5
300915	4	10	10	1.0	0.4
300916	4	10	10	1.0	0.5
300917	4	10	10	1.0	0.5
300918	4	10	10	0.6	0.2
300919	4	10	10	1.0	0.5
300920	4	10	10	1.0	0.3
300921	4	10	10	1.0	0.9
300922	4	10	10	1.0	0.4
300923	4	10	10	1.0	0.5
300924	4	10	10	1.0	0.5
300925	4	10	10	1.0	0.4
300926	4	10	10	1.0	0.5
300927	4	10	10	0.6	0.6
300928	4	10	10	1.0	0.2
300929	4	10	10	1.0	0.5
300930	4	10	10	1.0	0.6
300931	4	10	10	0.8	0.6
300932	4	10	10	1.0	0.3
300933	4	10	10	1.0	0.4
300934	4	10	10	1.0	0.5
300935	4	10	10	1.0	0.4
300936	4	10	10	1.0	0.4
300937	4	10	10	1.0	0.4
300938	4	10	10	1.0	0.7
300939	4	10	10	1.0	0.6
300940	4	10	10	1.0	0.5
300941	4	10	10	1.0	0.6
300942	4	10	10	0.6	0.5
300943	4	10	10	1.0	0.3
300944	4	10	10	1.0	0.4
300945	4	10	10	1.0	0.5
300946	4	10	10	1.0	0.8
300947	4	10	10	1.0	0.7
300948	4	10	10	1.0	0.6
300949	4	10	10	0.6	0.6
300950	4	10	10	1.0	0.7
300951	4	10	10	1.0	0.2
300952	4	10	10	1.0	0.4
300953	4	10	10	1.0	0.7
300954	4	10	10	0.6	0.3
300955	4	10	10	1.0	0.6
300956	4	10	10	1.0	0.6
300957	4	10	10	1.0	0.6
300958	4	10	10	1.0	0.6
300959	4	10	10	1.0	0.3
300960	4	10	10	1.0	0.5
300961	4	10	10	1.0	0.3
300962	4	10	10	1.0	0.2
300963	4	10	10	1.0	0.8
300964	4	10	10	0.6	0.8
300965	4	10	10	1.0	0.4
300966	4	10	10	1.0	0.5
300967	4	10	10	1.0	0.5
300968	4	10	10	0.6	0.7
300969	4	10	10	1.0	0.4
300970	4	10	10	1.0	0.3
300971	4	10	10	1.0	0.5
300972	4	10	10	1.0	0.5
300973	4	10	10	1.0	0.4
300974	4	10	10	1.0	0.3
300975	4	10	10	0.6	0.6
300976	4	10	10	1.0	0.4
300977	4	10	10	1.0	0.4
300978	4	10	10	0.8	0.6
300979	4	10	10	1.0	0.4
300980	4	10	10	1.0	0.7
300981	4	10	10	1.0	0.6
300982	4	10	10	1.0	0.8
300983	4	10	10	1.0	0.6
300984	4	10	10	1.0	0.3
300985	4	10	10	1.0	0.6
300986	4	10	10	1.0	0.5
300987	4	10	10	1.0	0.6
300988	4	10	10	1.0	0.4
300989	4	10	10	1.0	0.5
300990	4	10	10	1.0	0.3
300991	4	10	10	1.0	0.6
300992	4	10	10	1.0	0.4
300993	4	10	10	1.0	0.4
300994	4	10	10	1.0	0.5
300995	4	10	10	1.0	0.6
300996	4	10	10	1.0	0.5
300997	4	10	10	1.0	0.5
300998	4	10	10	1.0	0.2
300999	4	10	10	1.0	0.7
301000	4	10	10	1.0	0.6
301001	4	10	10	1.0	0.3
301002	4	10	10	1.0	0.3
301003	4	10	10	1.0	0.6
301004	4	10	10	1.0	0.4
301005	4	10	10	1.0	0.6
301006	4	10	10	1.0	0.2
301007	4	10	10	0.6	0.3
301008	4	10	10	1.0	0.2
301009	4	10	10	0.6	0.7
301010	4	10	10	1.0	0.5
301011	4	10	10	1.0	0.5
301012	4	10	10	1.0	0.5
301013	4	10	10	1.0	0.6
301014	4	10	10	0.6	0.9
301015	4	10	10	1.0	0.6
301016	4	10	10	0.6	0.7
301017	4	10	10	0.8	0.7
301018	4	10	10	1.0	0.2
301019	4	10	10	1.0	0.3
301020	4	10	10	1.0	0.2
301021	4	10	10	1.0	0.4
301022	4	10	10	1.0	0.4
301023	4	10	10	0.6	0.6
301024	4	10	10	1.0	0.5
301025	4	10	10	0.6	0.6
301026	4	10	10	1.0	0.4
301027	4	10	10	1.0	0.6
301028	4	10	10	0.8	0.3
301029	4	10	10	1.0	0.2
301030	4	10	10	1.0	0.6
301031	4	10	10	1.0	0.6
301032	4	10	10	1.0	0.5
301033	4	10	10	1.0	0.6
301034	4	10	10	1.0	0.5
301035	4	10	10	0.6	0.7
301036	4	10	10	1.0	0.6
301037	4	10	10	1.0	0.4
301038	4	10	10	1.0	0.4
301039	4	10	10	1.0	0.5
301040	4	10	10	1.0	0.4
301041	4	10	10	1.0	0.5
301042	4	10	10	0.6	0.4
301043	4	10	10	1.0	0.5
301044	4	10	10	1.0	0.6
301045	4	10	10	1.0	0.6
301046	4	10	10	1.0	0.3
301047	4	10	10	1.0	0.3
301048	4	10	10	1.0	0.7
301049	4	10	10	1.0	0.6
301050	4	10	10	1.0	0.4
301051	4	10	10	0.6	0.7
301052	4	10	10	1.0	0.8
301053	4	10	10	1.0	0.5
301054	4	10	10	0.8	0.6
301055	4	10	10	1.0	0.4
301056	4	10	10	0.6	0.7
301057	4	10	10	0.6	0.6
301058	4	10	10	1.0	0.5
301059	4	10	10	1.0	0.4
301060	4	10	10	0.8	0.6
301061	4	10	10	1.0	0.2
301062	4	10	10	1.0	0.5
301063	4	10	10	0.6	0.7
301064	4	10	10	1.0	0.4
301065	4	10	10	1.0	0.6
301066	4	10	10	1.0	0.5
301067	4	10	10	1.0	0.5
301068	4	10	10	1.0	0.6
301069	4	10	10	0.6	0.6
301070	4	10	10	1.0	0.6
301071	4	10	10	1.0	0.3
301072	4	10	10	1.0	0.7
301073	4	10	10	1.0	0.5
301074	4	10	10	1.0	0.2
301075	4	10	10	1.0	0.7
301076	4	10	10	1.0	0.5
301077	4	10	10	1.0	0.4
301078	4	10	10	1.0	0.7
301079	4	10	10	1.0	0.3
301080	4	10	10	1.0	0.7
301081	4	10	10	0.6	0.6
301082	4	10	10	1.0	0.4
301083	4	10	10	1.0	0.5
301084	4	10	10	1.0	0.5
301085	4	10	10	1.0	0.6
301086	4	10	10	1.0	0.2
301087	4	10	10	1.0	0.2
301088	4	10	10	1.0	0.4
301089	4	10	10	1.0	0.6
301090	4	10	10	1.0	0.7
301091	4	10	10	1.0	0.3
301092	4	10	10	1.0	0.8
301093	4	10	10	1.0	0.4
301094	4	10	10	1.0	0.4
301095	4	10	10	1.0	0.4
301096	4	10	10	1.0	0.4
301097	4	10	10	1.0	0.2
301098	4	10	10	1.0	0.3
301099	4	10	10	1.0	0.4
301100	4	10	10	1.0	0.7
301101	4	10	10	1.0	0.6
301102	4	10	10	1.0	0.2
301103	4	10	10	1.0	0.4
301104	4	10	10	1.0	0.5
301105	4	10	10	1.0	0.5
301106	4	10	10	1.0	0.4
301107	4	10	10	1.0	0.5
301108	4	10	10	1.0	0.4
301109	4	10	10	1.0	0.3
301110	4	10	10	1.0	0.5
301111	4	10	10	1.0	0.7
301112	4	10	10	1.0	0.6
301113	4	10	10	1.0	0.4
301114	4	10	10	1.0	0.3
301115	4	10	10	1.0	0.2
301116	4	10	10	1.0	0.2
301117	4	10	10	0.6	0.6
301118	4	10	10	0.6	0.5
301119	4	10	10	1.0	0.3
301120	4	10	10	0.4	0.9
301121	4	10	10	1.0	0.6
301122	4	10	10	1.0	0.1
301123	4	10	10	1.0	0.5
301124	4	10	10	1.0	0.5
301125	4	10	10	1.0	0.5
301126	4	10	10	1.0	0.5
301127	4	10	10	1.0	0.7
301128	4	10	10	0.8	0.4
301129	4	10	10	0.4	0.4
301130	4	10	10	1.0	0.6
301131	4	10	10	1.0	0.4
301132	4	10	10	1.0	0.7
301133	4	10	10	0.6	0.6
301134	4	10	10	1.0	0.8
301135	4	10	10	1.0	0.4
301136	4	10	10	1.0	0.5
301137	4	10	10	1.0	0.4
301138	4	10	10	1.0	0.4
301139	4	10	10	1.0	0.5
301140	4	10	10	1.0	0.4
301141	4	10	10	0.6	0.5
301142	4	10	10	1.0	0.6
301143	4	10	10	1.0	0.6
301144	4	10	10	1.0	0.3
301145	4	10	10	1.0	0.6
301146	4	10	10	1.0	0.5
301147	4	10	10	1.0	0.5
301148	4	10	10	1.0	0.8
301149	4	10	10	1.0	0.6
301150	4	10	10	1.0	0.4
301151	4	10	10	1.0	0.2
301152	4	10	10	0.8	0.6
301153	4	10	10	1.0	0.5
301154	4	10	10	1.0	0.6
301155	4	10	10	1.0	0.4
301156	4	10	10	1.0	0.2
301157	4	10	10	1.0	0.5
301158	4	10	10	1.0	0.5
301159	4	10	10	1.0	0.8
301160	4	10	10	0.6	0.6
301161	4	10	10	1.0	0.4
301162	4	10	10	1.0	0.3
301163	4	10	10	1.0	0.7
301164	4	10	10	1.0	0.4
301165	4	10	10	1.0	0.2
301166	4	10	10	1.0	0.4
301167	4	10	10	1.0	0.5
301168	4	10	10	1.0	0.9
301169	4	10	10	0.4	0.5
301170	4	10	10	1.0	0.4
301171	4	10	10	0.8	0.4
301172	4	10	10	1.0	0.4
301173	4	10	10	1.0	0.6
301174	4	10	10	1.0	0.3
301175	4	10	10	1.0	0.4
301176	4	10	10	1.0	0.4
301177	4	10	10	1.0	0.3
301178	4	10	10	1.0	0.4
301179	4	10	10	1.0	0.5
301180	4	10	10	0.6	0.8
301181	4	10	10	1.0	0.3
301182	4	10	10	1.0	0.7
301183	4	10	10	0.6	0.7
301184	4	10	10	0.6	0.3
301185	4	10	10	1.0	0.6
301186	4	10	10	1.0	0.6
301187	4	10	10	0.6	0.8
301188	4	10	10	1.0	0.5
301189	4	10	10	1.0	0.5
301190	4	10	10	1.0	0.7
301191	4	10	10	1.0	0.4
301192	4	10	10	1.0	0.4
301193	4	10	10	1.0	0.3
301194	4	10	10	1.0	0.6
301195	4	10	10	0.6	0.7
301196	4	10	10	1.0	0.4
301197	4	10	10	0.6	0.7
301198	4	10	10	0.6	0.7
301199	4	10	10	1.0	0.5
301200	4	10	10	1.0	0.4
301201	4	10	10	1.0	0.5
301202	4	10	10	1.0	0.6
301203	4	10	10	1.0	0.4
301204	4	10	10	1.0	0.4
301205	4	10	10	1.0	0.5
301206	4	10	10	1.0	0.3
301207	4	10	10	1.0	0.3
301208	4	10	10	1.0	0.7
301209	4	10	10	1.0	0.6
301210	4	10	10	1.0	0.6
301211	4	10	10	1.0	0.3
301212	4	10	10	1.0	0.5
301213	4	10	10	0.8	0.4
301214	4	10	10	1.0	0.5
301215	4	10	10	1.0	0.5
301216	4	10	10	0.6	0.7
301217	4	10	10	1.0	0.3
301218	4	10	10	0.6	0.8
301219	4	10	10	0.6	0.7
301220	4	10	10	1.0	0.5
301221	4	10	10	1.0	0.6
301222	4	10	10	1.0	0.6
301223	4	10	10	0.6	0.6
301224	4	10	10	1.0	0.7
301225	4	10	10	0.8	0.5
301226	4	10	10	1.0	0.7
301227	4	10	10	1.0	0.5
301228	4	10	10	1.0	0.8
301229	4	10	10	1.0	0.6
301230	4	10	10	1.0	0.6
301231	4	10	10	0.8	0.4
301232	4	10	10	1.0	0.5
301233	4	10	10	1.0	0.4
301234	4	10	10	1.0	0.2
301235	4	10	10	1.0	0.6
301236	4	10	10	1.0	0.5
301237	4	10	10	1.0	0.6
301238	4	10	10	1.0	0.3
301239	4	10	10	1.0	0.7
301240	4	10	10	1.0	0.5
301241	4	10	10	1.0	0.5
301242	4	10	10	1.0	0.6
301243	4	10	10	0.8	0.5
301244	4	10	10	1.0	0.5
301245	4	10	10	1.0	0.3
301246	4	10	10	1.0	0.3
301247	4	10	10	1.0	0.6
301248	4	10	10	1.0	0.4
301249	4	10	10	1.0	0.9
301250	4	10	10	1.0	0.4
301251	4	10	10	1.0	0.7
301252	4	10	10	1.0	0.5
301253	4	10	10	1.0	0.5
301254	4	10	10	1.0	0.5
301255	4	10	10	1.0	0.4
301256	4	10	10	1.0	0.5
301257	4	10	10	1.0	0.5
301258	4	10	10	1.0	0.6
301259	4	10	10	0.6	0.3
301260	4	10	10	1.0	0.6
301261	4	10	10	1.0	0.4
301262	4	10	10	1.0	0.8
301263	4	10	10	1.0	0.5
301264	4	10	10	0.8	0.6
301265	4	10	10	1.0	0.6
301266	4	10	10	1.0	0.7
301267	4	10	10	0.6	0.7
301268	4	10	10	1.0	0.6
301269	4	10	10	1.0	0.5
301270	4	10	10	1.0	0.6
301271	4	10	10	0.6	0.7
301272	4	10	10	1.0	0.5
301273	4	10	10	1.0	0.3
301274	4	10	10	1.0	0.2
301275	4	10	10	1.0	0.5
301276	4	10	10	1.0	0.5
301277	4	10	10	1.0	0.5
301278	4	10	10	0.6	0.8
301279	4	10	10	1.0	0.5
301280	4	10	10	1.0	0.3
301281	4	10	10	1.0	0.7
301282	4	10	10	1.0	0.3
301283	4	10	10	0.6	0.6
301284	4	10	10	1.0	0.5
301285	4	10	10	0.6	0.6
301286	4	10	10	1.0	0.2
301287	4	10	10	1.0	0.9
301288	4	10	10	1.0	0.5
301289	4	10	10	1.0	0.6
301290	4	10	10	1.0	0.7
301291	4	10	10	1.0	0.6
301292	4	10	10	1.0	0.3
301293	4	10	10	1.0	0.5
301294	4	10	10	1.0	0.6
301295	4	10	10	1.0	0.5
301296	4	10	10	0.8	0.6
301297	4	10	10	1.0	0.2
301298	4	10	10	1.0	0.6
301299	4	10	10	1.0	0.6
301300	4	10	10	1.0	0.2
301301	4	10	10	1.0	0.4
301302	4	10	10	1.0	0.4
301303	4	10	10	0.8	0.5
301304	4	10	10	1.0	0.7
301305	4	10	10	1.0	0.5
301306	4	10	10	1.0	0.7
301307	4	10	10	0.6	0.9
301308	4	10	10	1.0	0.4
301309	4	10	10	1.0	0.5
301310	4	10	10	1.0	0.7
301311	4	10	10	1.0	0.6
301312	4	10	10	1.0	0.3
301313	4	10	10	1.0	0.7
301314	4	10	10	1.0	0.5
301315	4	10	10	1.0	0.5
301316	4	10	10	1.0	0.1
301317	4	10	10	1.0	0.7
301318	4	10	10	1.0	0.4
301319	4	10	10	0.8	0.4
301320	4	10	10	1.0	0.4
301321	4	10	10	0.6	0.6
301322	4	10	10	1.0	0.5
301323	4	10	10	1.0	0.7
301324	4	10	10	1.0	0.5
301325	4	10	10	1.0	0.4
301326	4	10	10	1.0	0.3
301327	4	10	10	1.0	0.4
301328	4	10	10	1.0	0.4
301329	4	10	10	1.0	0.6
301330	4	10	10	1.0	0.6
301331	4	10	10	1.0	0.5
301332	4	10	10	1.0	0.5
301333	4	10	10	0.6	0.4
301334	4	10	10	1.0	0.5
301335	4	10	10	1.0	0.4
301336	4	10	10	1.0	0.5
301337	4	10	10	1.0	0.4
301338	4	10	10	0.6	0.5
301339	4	10	10	1.0	0.5
301340	4	10	10	1.0	0.6
301341	4	10	10	1.0	0.6
301342	4	10	10	1.0	0.4
301343	4	10	10	1.0	0.5
301344	4	10	10	1.0	0.8
301345	4	10	10	1.0	0.8
301346	4	10	10	1.0	0.6
301347	4	10	10	1.0	0.3
301348	4	10	10	1.0	0.5
301349	4	10	10	1.0	0.6
301350	4	10	10	1.0	0.5
301351	4	10	10	0.6	0.3
301352	4	10	10	1.0	0.3
301353	4	10	10	1.0	0.5
301354	4	10	10	1.0	0.5
301355	4	10	10	0.6	0.7
301356	4	10	10	1.0	0.4
301357	4	10	10	1.0	0.8
301358	4	10	10	0.6	0.8
301359	4	10	10	1.0	0.6
301360	4	10	10	1.0	0.4
301361	4	10	10	1.0	0.5
301362	4	10	10	1.0	0.3
301363	4	10	10	0.6	0.6
301364	4	10	10	0.8	0.6
301365	4	10	10	1.0	0.6
301366	4	10	10	0.6	0.2
301367	4	10	10	1.0	0.5
301368	4	10	10	0.8	0.5
301369	4	10	10	0.8	0.6
301370	4	10	10	1.0	0.5
301371	4	10	10	1.0	0.4
301372	4	10	10	1.0	0.5
301373	4	10	10	1.0	0.7
301374	4	10	10	1.0	0.6
301375	4	10	10	1.0	0.6
301376	4	10	10	1.0	0.4
301377	4	10	10	1.0	0.4
301378	4	10	10	1.0	0.3
301379	4	10	10	1.0	0.5
301380	4	10	10	1.0	0.6
301381	4	10	10	1.0	0.5
301382	4	10	10	1.0	0.4
301383	4	10	10	1.0	0.5
301384	4	10	10	0.8	0.7
301385	4	10	10	1.0	0.6
301386	4	10	10	1.0	0.5
301387	4	10	10	1.0	0.7
301388	4	10	10	1.0	0.2
301389	4	10	10	1.0	0.6
301390	4	10	10	0.4	0.6
301391	4	10	10	1.0	0.5
301392	4	10	10	1.0	0.8
301393	4	10	10	1.0	0.4
301394	4	10	10	1.0	0.6
301395	4	10	10	1.0	0.2
301396	4	10	10	1.0	0.4
301397	4	10	10	1.0	0.5
301398	4	10	10	1.0	0.2
301399	4	10	10	1.0	0.4
301400	4	10	10	1.0	0.6
301401	4	10	10	1.0	0.6
301402	4	10	10	1.0	0.3
301403	4	10	10	1.0	0.7
301404	4	10	10	0.4	0.3
301405	4	10	10	1.0	0.6
301406	4	10	10	0.6	0.8
301407	4	10	10	1.0	0.5
301408	4	10	10	1.0	0.7
301409	4	10	10	1.0	0.6
301410	4	10	10	1.0	0.3
301411	4	10	10	1.0	0.4
301412	4	10	10	1.0	0.7
301413	4	10	10	1.0	0.8
301414	4	10	10	1.0	0.6
301415	4	10	10	1.0	0.4
301416	4	10	10	1.0	0.6
301417	4	10	10	1.0	0.3
301418	4	10	10	1.0	0.4
301419	4	10	10	1.0	0.5
301420	4	10	10	1.0	0.5
301421	4	10	10	1.0	0.6
301422	4	10	10	0.6	0.7
301423	4	10	10	1.0	0.1
301424	4	10	10	1.0	0.6
301425	4	10	10	1.0	0.4
301426	4	10	10	1.0	0.2
301427	4	10	10	1.0	0.8
301428	4	10	10	1.0	0.3
301429	4	10	10	1.0	0.7
301430	4	10	10	1.0	0.6
301431	4	10	10	1.0	0.8
301432	4	10	10	1.0	0.4
301433	4	10	10	1.0	0.3
301434	4	10	10	1.0	0.5
301435	4	10	10	1.0	0.3
301436	4	10	10	1.0	0.3
301437	4	10	10	1.0	0.2
301438	4	10	10	1.0	0.3
301439	4	10	10	1.0	0.4
301440	4	10	10	1.0	0.5
301441	4	10	10	1.0	0.7
301442	4	10	10	1.0	0.3
301443	4	10	10	1.0	0.5
301444	4	10	10	1.0	0.4
301445	4	10	10	1.0	0.6
301446	4	10	10	1.0	0.4
301447	4	10	10	1.0	0.7
301448	4	10	10	1.0	0.4
301449	4	10	10	1.0	0.4
301450	4	10	10	1.0	0.8
301451	4	10	10	1.0	0.3
301452	4	10	10	1.0	0.4
301453	4	10	10	0.6	0.5
301454	4	10	10	1.0	0.5
301455	4	10	10	1.0	0.3
301456	4	10	10	0.6	0.7
301457	4	10	10	1.0	0.5
301458	4	10	10	1.0	0.3
301459	4	10	10	1.0	0.1
301460	4	10	10	1.0	0.6
301461	4	10	10	1.0	0.4
301462	4	10	10	1.0	0.3
301463	4	10	10	1.0	0.3
301464	4	10	10	1.0	0.3
301465	4	10	10	1.0	0.5
301466	4	10	10	1.0	0.6
301467	4	10	10	1.0	0.5
301468	4	10	10	1.0	0.4
301469	4	10	10	1.0	0.4
301470	4	10	10	1.0	0.7
301471	4	10	10	1.0	0.6
301472	4	10	10	1.0	0.4
301473	4	10	10	1.0	0.2
301474	4	10	10	1.0	0.4
301475	4	10	10	1.0	0.5
301476	4	10	10	1.0	0.5
301477	4	10	10	1.0	0.5
301478	4	10	10	1.0	0.8
301479	4	10	10	1.0	0.4
301480	4	10	10	1.0	0.4
301481	4	10	10	1.0	0.6
301482	4	10	10	1.0	0.2
301483	4	10	10	1.0	0.5
301484	4	10	10	1.0	0.4
301485	4	10	10	1.0	0.6
301486	4	10	10	1.0	0.1
301487	4	10	10	1.0	0.7
301488	4	10	10	1.0	0.2
301489	4	10	10	1.0	0.5
301490	4	10	10	1.0	0.4
301491	4	10	10	1.0	0.4
301492	4	10	10	1.0	0.5
301493	4	10	10	1.0	0.5
301494	4	10	10	1.0	0.2
301495	4	10	10	1.0	0.5
301496	4	10	10	1.0	0.4
301497	4	10	10	1.0	0.5
301498	4	10	10	0.6	0.5
301499	4	10	10	1.0	0.6
301500	4	10	10	1.0	0.5
301501	4	10	10	1.0	0.8
301502	4	10	10	1.0	0.6
301503	4	10	10	1.0	0.5
301504	4	10	10	1.0	0.4
301505	4	10	10	1.0	0.7
301506	4	10	10	1.0	0.3
301507	4	10	10	1.0	0.5
301508	4	10	10	1.0	0.3
301509	4	10	10	1.0	0.1
301510	4	10	10	1.0	0.6
301511	4	10	10	1.0	0.4
301512	4	10	10	1.0	0.3
301513	4	10	10	1.0	0.4
301514	4	10	10	1.0	0.6
301515	4	10	10	1.0	0.3
301516	4	10	10	1.0	0.6
301517	4	10	10	1.0	0.6
301518	4	10	10	1.0	0.4
301519	4	10	10	1.0	0.6
301520	4	10	10	0.6	0.5
301521	4	10	10	1.0	0.4
301522	4	10	10	1.0	0.5
301523	4	10	10	1.0	0.5
301524	4	10	10	1.0	0.7
301525	4	10	10	1.0	0.8
301526	4	10	10	1.0	0.3
301527	4	10	10	1.0	0.7
301528	4	10	10	1.0	0.8
301529	4	10	10	1.0	0.5
301530	4	10	10	1.0	0.3
301531	4	10	10	1.0	0.4
301532	4	10	10	1.0	0.8
301533	4	10	10	1.0	0.6
301534	4	10	10	1.0	0.7
301535	4	10	10	1.0	0.3
301536	4	10	10	1.0	0.5
301537	4	10	10	1.0	0.3
301538	4	10	10	1.0	0.5
301539	4	10	10	1.0	0.5
301540	4	10	10	1.0	0.4
301541	4	10	10	1.0	0.5
301542	4	10	10	1.0	0.6
301543	4	10	10	1.0	0.5
301544	4	10	10	0.6	0.5
301545	4	10	10	1.0	0.5
301546	4	10	10	1.0	0.5
301547	4	10	10	1.0	0.6
301548	4	10	10	1.0	0.4
301549	4	10	10	1.0	1.0
301550	4	10	10	1.0	0.6
301551	4	10	10	1.0	0.2
301552	4	10	10	1.0	0.3
301553	4	10	10	1.0	0.4
301554	4	10	10	1.0	0.7
301555	4	10	10	1.0	0.6
301556	4	10	10	1.0	0.5
301557	4	10	10	1.0	0.5
301558	4	10	10	1.0	0.6
301559	4	10	10	0.6	0.5
301560	4	10	10	1.0	0.7
301561	4	10	10	1.0	0.7
301562	4	10	10	1.0	0.3
301563	4	10	10	1.0	0.3
301564	4	10	10	0.6	0.5
301565	4	10	10	1.0	0.6
301566	4	10	10	1.0	0.3
301567	4	10	10	0.8	0.4
301568	4	10	10	0.8	0.4
301569	4	10	10	1.0	0.5
301570	4	10	10	0.6	0.8
301571	4	10	10	1.0	0.5
301572	4	10	10	1.0	0.6
301573	4	10	10	1.0	0.4
301574	4	10	10	1.0	0.8
301575	4	10	10	1.0	0.5
301576	4	10	10	1.0	0.3
301577	4	10	10	1.0	0.5
301578	4	10	10	1.0	0.5
301579	4	10	10	1.0	0.6
301580	4	10	10	0.6	0.5
301581	4	10	10	1.0	0.5
301582	4	10	10	0.6	0.9
301583	4	10	10	1.0	0.6
301584	4	10	10	1.0	0.4
301585	4	10	10	1.0	0.5
301586	4	10	10	1.0	0.1
301587	4	10	10	1.0	0.6
301588	4	10	10	1.0	0.7
301589	4	10	10	1.0	0.3
301590	4	10	10	0.8	0.8
301591	4	10	10	0.6	0.4
301592	4	10	10	1.0	0.6
301593	4	10	10	1.0	0.4
301594	4	10	10	1.0	0.6
301595	4	10	10	1.0	0.7
301596	4	10	10	1.0	0.4
301597	4	10	10	1.0	0.4
301598	4	10	10	1.0	0.5
301599	4	10	10	1.0	0.6
301600	4	10	10	1.0	0.7
301601	4	10	10	1.0	0.7
301602	4	10	10	0.8	0.6
301603	4	10	10	1.0	0.4
301604	4	10	10	0.6	0.4
301605	4	10	10	1.0	0.3
301606	4	10	10	1.0	0.5
301607	4	10	10	1.0	0.3
301608	4	10	10	1.0	0.5
301609	4	10	10	1.0	0.5
301610	4	10	10	1.0	0.3
301611	4	10	10	1.0	0.5
301612	4	10	10	1.0	0.5
301613	4	10	10	1.0	0.6
301614	4	10	10	0.8	0.7
301615	4	10	10	1.0	0.6
301616	4	10	10	0.6	0.6
301617	4	10	10	1.0	0.2
301618	4	10	10	1.0	0.3
301619	4	10	10	1.0	0.5
301620	4	10	10	1.0	0.2
301621	4	10	10	1.0	0.6
301622	4	10	10	1.0	0.6
301623	4	10	10	0.6	0.7
301624	4	10	10	1.0	0.2
301625	4	10	10	1.0	0.4
301626	4	10	10	1.0	0.3
301627	4	10	10	1.0	0.5
301628	4	10	10	1.0	0.5
301629	4	10	10	1.0	0.4
301630	4	10	10	0.6	0.8
301631	4	10	10	1.0	0.4
301632	4	10	10	1.0	0.6
301633	4	10	10	0.8	0.5
301634	4	10	10	1.0	0.5
301635	4	10	10	1.0	0.8
301636	4	10	10	1.0	0.4
301637	4	10	10	1.0	0.4
301638	4	10	10	1.0	0.4
301639	4	10	10	1.0	0.6
301640	4	10	10	1.0	0.6
301641	4	10	10	1.0	0.4
301642	4	10	10	1.0	0.3
301643	4	10	10	0.4	0.8
301644	4	10	10	1.0	0.5
301645	4	10	10	1.0	0.6
301646	4	10	10	1.0	0.4
301647	4	10	10	1.0	0.5
301648	4	10	10	1.0	0.5
301649	4	10	10	0.6	0.6
301650	4	10	10	1.0	0.9
301651	4	10	10	1.0	0.4
301652	4	10	10	1.0	0.9
301653	4	10	10	1.0	0.3
301654	4	10	10	1.0	0.8
301655	4	10	10	1.0	0.6
301656	4	10	10	1.0	0.6
301657	4	10	10	1.0	0.3
301658	4	10	10	0.6	0.7
301659	4	10	10	1.0	0.6
301660	4	10	10	1.0	0.4
301661	4	10	10	1.0	0.3
301662	4	10	10	1.0	0.2
301663	4	10	10	1.0	0.4
301664	4	10	10	1.0	0.4
301665	4	10	10	1.0	0.6
301666	4	10	10	1.0	0.4
301667	4	10	10	1.0	0.5
301668	4	10	10	1.0	0.4
301669	4	10	10	0.4	0.4
301670	4	10	10	0.8	0.7
301671	4	10	10	1.0	0.5
301672	4	10	10	1.0	0.6
301673	4	10	10	1.0	0.5
301674	4	10	10	1.0	0.7
301675	4	10	10	1.0	0.6
301676	4	10	10	1.0	0.3
301677	4	10	10	0.6	0.6
301678	4	10	10	1.0	0.4
301679	4	10	10	1.0	0.8
301680	4	10	10	1.0	0.4
301681	4	10	10	1.0	0.4
301682	4	10	10	1.0	0.4
301683	4	10	10	1.0	0.5
301684	4	10	10	0.6	0.4
301685	4	10	10	1.0	0.6
301686	4	10	10	1.0	0.7
301687	4	10	10	1.0	0.6
301688	4	10	10	1.0	0.6
301689	4	10	10	1.0	0.6
301690	4	10	10	1.0	0.7
301691	4	10	10	1.0	0.6
301692	4	10	10	0.6	0.8
301693	4	10	10	1.0	0.4
301694	4	10	10	1.0	0.2
301695	4	10	10	1.0	0.5
301696	4	10	10	1.0	0.8
301697	4	10	10	1.0	0.6
301698	4	10	10	0.6	0.6
301699	4	10	10	1.0	0.5
301700	4	10	10	1.0	0.2
301701	4	10	10	1.0	0.8
301702	4	10	10	1.0	0.3
301703	4	10	10	1.0	0.6
301704	4	10	10	1.0	0.3
301705	4	10	10	0.6	0.5
301706	4	10	10	0.6	0.8
301707	4	10	10	0.4	0.5
301708	4	10	10	1.0	0.5
301709	4	10	10	1.0	0.8
301710	4	10	10	1.0	0.5
301711	4	10	10	1.0	0.3
301712	4	10	10	1.0	0.6
301713	4	10	10	1.0	0.7
301714	4	10	10	0.6	0.8
301715	4	10	10	1.0	0.5
301716	4	10	10	1.0	0.4
301717	4	10	10	1.0	0.5
301718	4	10	10	1.0	0.6
301719	4	10	10	1.0	0.4
301720	4	10	10	1.0	0.5
301721	4	10	10	0.4	0.8
301722	4	10	10	1.0	0.5
301723	4	10	10	1.0	0.4
301724	4	10	10	1.0	0.5
301725	4	10	10	1.0	0.3
301726	4	10	10	1.0	0.4
301727	4	10	10	0.6	0.7
301728	4	10	10	1.0	0.3
301729	4	10	10	1.0	0.4
301730	4	10	10	1.0	0.6
301731	4	10	10	1.0	0.3
301732	4	10	10	1.0	0.4
301733	4	10	10	1.0	0.6
301734	4	10	10	0.4	0.7
301735	4	10	10	1.0	0.3
301736	4	10	10	1.0	0.8
301737	4	10	10	1.0	0.7
301738	4	10	10	1.0	0.5
301739	4	10	10	1.0	0.6
301740	4	10	10	1.0	0.8
301741	4	10	10	1.0	0.4
301742	4	10	10	1.0	0.6
301743	4	10	10	1.0	0.7
301744	4	10	10	1.0	0.6
301745	4	10	10	1.0	0.6
301746	4	10	10	0.6	0.7
301747	4	10	10	1.0	0.2
301748	4	10	10	0.6	0.6
301749	4	10	10	0.6	0.3
301750	4	10	10	1.0	0.5
301751	4	10	10	1.0	0.4
301752	4	10	10	1.0	0.5
301753	4	10	10	1.0	0.6
301754	4	10	10	1.0	0.3
301755	4	10	10	1.0	0.4
301756	4	10	10	1.0	0.3
301757	4	10	10	0.6	0.8
301758	4	10	10	1.0	0.6
301759	4	10	10	1.0	0.6
301760	4	10	10	1.0	0.5
301761	4	10	10	1.0	0.3
301762	4	10	10	1.0	0.4
301763	4	10	10	1.0	0.6
301764	4	10	10	1.0	0.2
301765	4	10	10	1.0	0.6
301766	4	10	10	1.0	0.3
301767	4	10	10	1.0	0.3
301768	4	10	10	1.0	0.3
301769	4	10	10	1.0	0.3
301770	4	10	10	1.0	0.8
301771	4	10	10	1.0	0.4
301772	4	10	10	1.0	0.7
301773	4	10	10	1.0	0.3
301774	4	10	10	1.0	0.3
301775	4	10	10	1.0	0.5
301776	4	10	10	1.0	0.5
301777	4	10	10	1.0	0.4
301778	4	10	10	1.0	0.5
301779	4	10	10	1.0	0.4
301780	4	10	10	1.0	0.6
301781	4	10	10	1.0	0.4
301782	4	10	10	1.0	0.4
301783	4	10	10	0.6	0.6
301784	4	10	10	0.6	0.4
301785	4	10	10	1.0	0.7
301786	4	10	10	1.0	0.4
301787	4	10	10	0.6	0.6
301788	4	10	10	1.0	0.2
301789	4	10	10	1.0	0.4
301790	4	10	10	1.0	0.5
301791	4	10	10	1.0	0.4
301792	4	10	10	1.0	0.6
301793	4	10	10	1.0	0.2
301794	4	10	10	1.0	0.4
301795	4	10	10	1.0	0.5
301796	4	10	10	1.0	0.2
301797	4	10	10	1.0	0.6
301798	4	10	10	0.6	0.7
301799	4	10	10	1.0	0.2
301800	4	10	10	1.0	0.5
301801	4	10	10	1.0	0.7
301802	4	10	10	1.0	0.6
301803	4	10	10	1.0	0.8
301804	4	10	10	0.6	0.6
301805	4	10	10	1.0	0.3
301806	4	10	10	1.0	0.3
301807	4	10	10	1.0	0.3
301808	4	10	10	1.0	0.6
301809	4	10	10	1.0	0.5
301810	4	10	10	1.0	0.6
301811	4	10	10	0.6	0.6
301812	4	10	10	1.0	0.5
301813	4	10	10	1.0	0.3
301814	4	10	10	1.0	0.5
301815	4	10	10	1.0	0.5
301816	4	10	10	1.0	0.4
301817	4	10	10	1.0	0.6
301818	4	10	10	0.4	0.3
301819	4	10	10	1.0	0.3
301820	4	10	10	1.0	0.7
301821	4	10	10	1.0	0.5
301822	4	10	10	1.0	0.7
301823	4	10	10	1.0	0.4
301824	4	10	10	1.0	0.6
301825	4	10	10	1.0	0.3
301826	4	10	10	1.0	0.4
301827	4	10	10	1.0	0.4
301828	4	10	10	1.0	0.5
301829	4	10	10	0.6	0.6
301830	4	10	10	0.6	0.7
301831	4	10	10	1.0	0.6
301832	4	10	10	0.4	0.7
301833	4	10	10	1.0	0.3
301834	4	10	10	1.0	0.6
301835	4	10	10	1.0	0.7
301836	4	10	10	1.0	0.8
301837	4	10	10	1.0	0.5
301838	4	10	10	1.0	0.6
301839	4	10	10	1.0	0.5
301840	4	10	10	1.0	0.5
301841	4	10	10	1.0	0.5
301842	4	10	10	1.0	0.5
301843	4	10	10	1.0	0.4
301844	4	10	10	1.0	0.5
301845	4	10	10	1.0	0.6
301846	4	10	10	1.0	0.6
301847	4	10	10	1.0	0.4
301848	4	10	10	1.0	0.5
301849	4	10	10	1.0	0.7
301850	4	10	10	1.0	0.5
301851	4	10	10	1.0	0.2
301852	4	10	10	0.6	0.3
301853	4	10	10	1.0	0.5
301854	4	10	10	1.0	0.5
301855	4	10	10	1.0	0.6
301856	4	10	10	1.0	0.3
301857	4	10	10	1.0	0.5
301858	4	10	10	1.0	0.4
301859	4	10	10	0.6	0.5
301860	4	10	10	1.0	0.6
301861	4	10	10	1.0	0.6
301862	4	10	10	1.0	0.5
301863	4	10	10	1.0	0.7
301864	4	10	10	1.0	0.6
301865	4	10	10	1.0	0.5
301866	4	10	10	1.0	0.3
301867	4	10	10	1.0	0.4
301868	4	10	10	1.0	0.3
301869	4	10	10	0.6	0.7
301870	4	10	10	1.0	0.3
301871	4	10	10	1.0	0.3
301872	4	10	10	1.0	0.5
301873	4	10	10	1.0	0.6
301874	4	10	10	1.0	0.6
301875	4	10	10	1.0	0.5
301876	4	10	10	1.0	0.3
301877	4	10	10	1.0	0.5
301878	4	10	10	1.0	0.5
301879	4	10	10	1.0	0.5
301880	4	10	10	1.0	0.6
301881	4	10	10	1.0	0.4
301882	4	10	10	0.6	0.8
301883	4	10	10	1.0	0.4
301884	4	10	10	1.0	0.2
301885	4	10	10	0.6	0.5
301886	4	10	10	1.0	0.4
301887	4	10	10	1.0	0.5
301888	4	10	10	1.0	0.5
301889	4	10	10	1.0	0.4
301890	4	10	10	1.0	0.3
301891	4	10	10	0.6	0.7
301892	4	10	10	0.4	0.5
301893	4	10	10	1.0	0.5
301894	4	10	10	1.0	0.5
301895	4	10	10	1.0	0.5
301896	4	10	10	1.0	0.5
301897	4	10	10	1.0	0.6
301898	4	10	10	1.0	0.4
301899	4	10	10	0.6	0.5
301900	4	10	10	1.0	0.5
301901	4	10	10	1.0	0.5
301902	4	10	10	0.6	0.4
301903	4	10	10	0.6	0.7
301904	4	10	10	1.0	0.5
301905	4	10	10	0.8	0.7
301906	4	10	10	1.0	0.3
301907	4	10	10	1.0	0.4
301908	4	10	10	1.0	0.6
301909	4	10	10	1.0	0.4
301910	4	10	10	0.4	0.5
301911	4	10	10	1.0	0.5
301912	4	10	10	1.0	0.5
301913	4	10	10	1.0	0.6
301914	4	10	10	1.0	0.5
301915	4	10	10	1.0	0.7
301916	4	10	10	1.0	0.5
301917	4	10	10	1.0	0.4
301918	4	10	10	1.0	0.5
301919	4	10	10	1.0	0.3
301920	4	10	10	1.0	0.5
301921	4	10	10	1.0	0.3
301922	4	10	10	1.0	0.6
301923	4	10	10	1.0	0.5
301924	4	10	10	0.6	0.7
301925	4	10	10	1.0	0.4
301926	4	10	10	1.0	0.3
301927	4	10	10	1.0	0.4
301928	4	10	10	1.0	0.5
301929	4	10	10	1.0	0.3
301930	4	10	10	1.0	0.8
301931	4	10	10	0.8	0.3
301932	4	10	10	1.0	0.4
301933	4	10	10	1.0	0.6
301934	4	10	10	1.0	0.5
301935	4	10	10	1.0	0.6
301936	4	10	10	1.0	0.4
301937	4	10	10	1.0	0.7
301938	4	10	10	1.0	0.4
301939	4	10	10	1.0	0.7
301940	4	10	10	1.0	0.6
301941	4	10	10	1.0	0.5
301942	4	10	10	1.0	0.4
301943	4	10	10	1.0	0.4
301944	4	10	10	0.4	0.8
301945	4	10	10	1.0	0.6
301946	4	10	10	0.8	0.6
301947	4	10	10	1.0	0.2
301948	4	10	10	1.0	0.4
301949	4	10	10	0.6	0.6
301950	4	10	10	1.0	0.3
301951	4	10	10	1.0	0.5
301952	4	10	10	1.0	0.6
301953	4	10	10	1.0	0.4
301954	4	10	10	1.0	0.3
301955	4	10	10	1.0	0.5
301956	4	10	10	1.0	0.6
301957	4	10	10	1.0	0.4
301958	4	10	10	1.0	0.3
301959	4	10	10	1.0	0.6
301960	4	10	10	1.0	0.5
301961	4	10	10	1.0	0.3
301962	4	10	10	1.0	0.7
301963	4	10	10	1.0	0.7
301964	4	10	10	1.0	0.5
301965	4	10	10	1.0	0.5
301966	4	10	10	1.0	0.5
301967	4	10	10	1.0	0.3
301968	4	10	10	1.0	0.6
301969	4	10	10	1.0	0.3
301970	4	10	10	1.0	0.5
301971	4	10	10	1.0	0.5
301972	4	10	10	1.0	0.5
301973	4	10	10	1.0	0.6
301974	4	10	10	0.8	0.4
301975	4	10	10	1.0	0.5
301976	4	10	10	1.0	0.4
301977	4	10	10	1.0	0.6
301978	4	10	10	1.0	0.4
301979	4	10	10	0.8	0.7
301980	4	10	10	1.0	0.6
301981	4	10	10	1.0	0.5
301982	4	10	10	0.6	0.6
301983	4	10	10	1.0	0.5
301984	4	10	10	1.0	0.5
301985	4	10	10	0.6	0.5
301986	4	10	10	1.0	0.5
301987	4	10	10	1.0	0.6
301988	4	10	10	1.0	0.1
301989	4	10	10	1.0	0.6
301990	4	10	10	1.0	0.8
301991	4	10	10	1.0	0.3
301992	4	10	10	1.0	0.5
301993	4	10	10	1.0	0.4
301994	4	10	10	1.0	0.3
301995	4	10	10	1.0	0.4
301996	4	10	10	1.0	0.6
301997	4	10	10	1.0	0.6
301998	4	10	10	1.0	0.4
301999	4	10	10	1.0	0.5
302000	4	10	10	1.0	0.6
302001	4	10	10	1.0	0.2
302002	4	10	10	1.0	0.4
302003	4	10	10	1.0	0.5
302004	4	10	10	1.0	0.4
302005	4	10	10	1.0	0.7
302006	4	10	10	1.0	0.4
302007	4	10	10	1.0	0.4
302008	4	10	10	1.0	0.5
302009	4	10	10	1.0	0.7
302010	4	10	10	1.0	0.5
302011	4	10	10	1.0	0.8
302012	4	10	10	1.0	0.5
302013	4	10	10	1.0	0.4
302014	4	10	10	1.0	0.4
302015	4	10	10	1.0	0.6
302016	4	10	10	1.0	0.5
302017	4	10	10	1.0	0.7
302018	4	10	10	0.6	0.5
302019	4	10	10	1.0	0.7
302020	4	10	10	1.0	0.7
302021	4	10	10	1.0	0.6
302022	4	10	10	1.0	0.3
302023	4	10	10	1.0	0.4
302024	4	10	10	1.0	0.7
302025	4	10	10	1.0	0.4
302026	4	10	10	1.0	0.7
302027	4	10	10	1.0	0.4
302028	4	10	10	1.0	0.6
302029	4	10	10	1.0	0.5
302030	4	10	10	1.0	0.4
302031	4	10	10	1.0	0.7
302032	4	10	10	1.0	0.3
302033	4	10	10	1.0	0.6
302034	4	10	10	0.6	0.8
302035	4	10	10	1.0	0.7
302036	4	10	10	0.6	0.7
302037	4	10	10	0.6	0.7
302038	4	10	10	1.0	0.8
302039	4	10	10	1.0	0.3
302040	4	10	10	0.6	0.9
302041	4	10	10	1.0	0.4
302042	4	10	10	0.6	0.3
302043	4	10	10	1.0	0.5
302044	4	10	10	0.6	0.4
302045	4	10	10	1.0	0.5
302046	4	10	10	1.0	0.5
302047	4	10	10	1.0	0.2
302048	4	10	10	1.0	0.5
302049	4	10	10	1.0	0.5
302050	4	10	10	1.0	0.6
302051	4	10	10	1.0	0.6
302052	4	10	10	1.0	0.7
302053	4	10	10	0.6	0.8
302054	4	10	10	1.0	0.4
302055	4	10	10	1.0	0.7
302056	4	10	10	0.4	0.7
302057	4	10	10	1.0	0.3
302058	4	10	10	1.0	0.4
302059	4	10	10	0.6	0.6
302060	4	10	10	1.0	0.7
302061	4	10	10	1.0	0.6
302062	4	10	10	1.0	0.5
302063	4	10	10	0.6	0.5
302064	4	10	10	1.0	0.5
302065	4	10	10	1.0	0.4
302066	4	10	10	1.0	0.6
302067	4	10	10	1.0	0.4
302068	4	10	10	1.0	0.4
302069	4	10	10	1.0	0.6
302070	4	10	10	0.4	0.4
302071	4	10	10	1.0	0.6
302072	4	10	10	0.6	0.7
302073	4	10	10	1.0	0.4
302074	4	10	10	1.0	0.5
302075	4	10	10	1.0	0.4
302076	4	10	10	1.0	0.4
302077	4	10	10	1.0	0.5
302078	4	10	10	1.0	0.2
302079	4	10	10	1.0	0.3
302080	4	10	10	1.0	0.4
302081	4	10	10	1.0	0.6
302082	4	10	10	1.0	0.5
302083	4	10	10	1.0	0.5
302084	4	10	10	1.0	0.3
302085	4	10	10	1.0	0.5
302086	4	10	10	1.0	0.4
302087	4	10	10	1.0	0.3
302088	4	10	10	1.0	0.6
302089	4	10	10	1.0	0.3
302090	4	10	10	1.0	0.5
302091	4	10	10	1.0	0.2
302092	4	10	10	1.0	0.5
302093	4	10	10	1.0	0.7
302094	4	10	10	0.6	0.4
302095	4	10	10	1.0	0.3
302096	4	10	10	1.0	0.8
302097	4	10	10	1.0	0.5
302098	4	10	10	1.0	0.5
302099	4	10	10	1.0	0.6
302100	4	10	10	1.0	0.5
302101	4	10	10	0.6	0.4
302102	4	10	10	1.0	0.5
302103	4	10	10	1.0	0.5
302104	4	10	10	1.0	0.3
302105	4	10	10	0.6	0.3
302106	4	10	10	1.0	0.3
302107	4	10	10	1.0	0.3
302108	4	10	10	1.0	0.4
302109	4	10	10	0.8	0.3
302110	4	10	10	0.6	0.7
302111	4	10	10	1.0	0.4
302112	4	10	10	1.0	0.2
302113	4	10	10	0.8	0.6
302114	4	10	10	1.0	0.6
302115	4	10	10	1.0	0.3
302116	4	10	10	1.0	0.2
302117	4	10	10	1.0	0.6
302118	4	10	10	1.0	0.8
302119	4	10	10	1.0	0.5
302120	4	10	10	1.0	0.3
302121	4	10	10	1.0	1.0
302122	4	10	10	1.0	0.5
302123	4	10	10	0.6	0.7
302124	4	10	10	1.0	0.1
302125	4	10	10	1.0	0.5
302126	4	10	10	1.0	0.5
302127	4	10	10	1.0	0.5
302128	4	10	10	1.0	0.3
302129	4	10	10	1.0	0.6
302130	4	10	10	1.0	0.7
302131	4	10	10	1.0	0.4
302132	4	10	10	1.0	0.5
302133	4	10	10	1.0	0.3
302134	4	10	10	1.0	0.4
302135	4	10	10	1.0	0.6
302136	4	10	10	1.0	0.3
302137	4	10	10	1.0	0.4
302138	4	10	10	1.0	0.2
302139	4	10	10	1.0	0.6
302140	4	10	10	1.0	0.3
302141	4	10	10	1.0	0.4
302142	4	10	10	1.0	0.6
302143	4	10	10	1.0	0.6
302144	4	10	10	1.0	0.8
302145	4	10	10	1.0	0.6
302146	4	10	10	1.0	0.3
302147	4	10	10	1.0	0.5
302148	4	10	10	1.0	0.2
302149	4	10	10	1.0	0.6
302150	4	10	10	1.0	0.7
302151	4	10	10	1.0	0.4
302152	4	10	10	1.0	0.6
302153	4	10	10	0.6	0.5
302154	4	10	10	1.0	0.7
302155	4	10	10	1.0	0.6
302156	4	10	10	0.6	0.7
302157	4	10	10	1.0	0.3
302158	4	10	10	1.0	0.3
302159	4	10	10	1.0	0.3
302160	4	10	10	1.0	0.4
302161	4	10	10	1.0	0.5
302162	4	10	10	1.0	0.4
302163	4	10	10	1.0	0.2
302164	4	10	10	1.0	0.2
302165	4	10	10	0.6	0.4
302166	4	10	10	1.0	0.6
302167	4	10	10	1.0	0.6
302168	4	10	10	1.0	0.4
302169	4	10	10	1.0	0.5
302170	4	10	10	0.6	0.5
302171	4	10	10	1.0	0.2
302172	4	10	10	1.0	0.5
302173	4	10	10	1.0	0.6
302174	4	10	10	1.0	0.8
302175	4	10	10	1.0	0.3
302176	4	10	10	1.0	0.4
302177	4	10	10	1.0	0.6
302178	4	10	10	1.0	0.4
302179	4	10	10	1.0	0.7
302180	4	10	10	0.6	0.4
302181	4	10	10	1.0	0.6
302182	4	10	10	1.0	0.2
302183	4	10	10	1.0	0.6
302184	4	10	10	1.0	0.7
302185	4	10	10	1.0	0.6
302186	4	10	10	1.0	0.4
302187	4	10	10	1.0	0.6
302188	4	10	10	1.0	0.5
302189	4	10	10	1.0	0.2
302190	4	10	10	1.0	0.5
302191	4	10	10	1.0	0.5
302192	4	10	10	1.0	0.5
302193	4	10	10	1.0	0.4
302194	4	10	10	1.0	0.7
302195	4	10	10	1.0	0.5
302196	4	10	10	0.6	0.7
302197	4	10	10	1.0	0.4
302198	4	10	10	0.6	0.7
302199	4	10	10	1.0	0.5
302200	4	10	10	1.0	0.6
302201	4	10	10	1.0	0.5
302202	4	10	10	1.0	0.5
302203	4	10	10	1.0	0.6
302204	4	10	10	1.0	0.8
302205	4	10	10	1.0	0.6
302206	4	10	10	1.0	0.4
302207	4	10	10	1.0	0.5
302208	4	10	10	1.0	0.7
302209	4	10	10	1.0	0.3
302210	4	10	10	1.0	0.4
302211	4	10	10	1.0	0.5
302212	4	10	10	1.0	0.7
302213	4	10	10	1.0	0.5
302214	4	10	10	1.0	0.5
302215	4	10	10	1.0	0.3
302216	4	10	10	1.0	0.5
302217	4	10	10	1.0	0.6
302218	4	10	10	1.0	0.6
302219	4	10	10	1.0	0.3
302220	4	10	10	1.0	0.7
302221	4	10	10	0.4	0.4
302222	4	10	10	1.0	0.6
302223	4	10	10	1.0	0.4
302224	4	10	10	1.0	0.7
302225	4	10	10	1.0	0.6
302226	4	10	10	1.0	0.5
302227	4	10	10	1.0	0.3
302228	4	10	10	1.0	0.4
302229	4	10	10	1.0	0.5
302230	4	10	10	1.0	0.6
302231	4	10	10	1.0	0.7
302232	4	10	10	0.6	0.6
302233	4	10	10	0.6	0.7
302234	4	10	10	0.6	0.6
302235	4	10	10	0.6	0.6
302236	4	10	10	1.0	0.5
302237	4	10	10	1.0	0.5
302238	4	10	10	1.0	0.4
302239	4	10	10	1.0	0.6
302240	4	10	10	1.0	0.7
302241	4	10	10	1.0	0.2
302242	4	10	10	1.0	0.4
302243	4	10	10	1.0	0.6
302244	4	10	10	1.0	0.5
302245	4	10	10	1.0	0.3
302246	4	10	10	1.0	0.5
302247	4	10	10	1.0	0.4
302248	4	10	10	1.0	0.5
302249	4	10	10	1.0	0.8
302250	4	10	10	1.0	0.7
302251	4	10	10	1.0	0.7
302252	4	10	10	1.0	0.1
302253	4	10	10	1.0	0.4
302254	4	10	10	1.0	0.7
302255	4	10	10	1.0	0.5
302256	4	10	10	1.0	0.9
302257	4	10	10	1.0	0.3
302258	4	10	10	1.0	0.5
302259	4	10	10	1.0	0.6
302260	4	10	10	0.6	0.6
302261	4	10	10	1.0	0.5
302262	4	10	10	0.6	0.7
302263	4	10	10	1.0	0.5
302264	4	10	10	1.0	0.7
302265	4	10	10	1.0	0.3
302266	4	10	10	1.0	0.4
302267	4	10	10	1.0	0.4
302268	4	10	10	1.0	0.4
302269	4	10	10	1.0	0.6
302270	4	10	10	1.0	0.4
302271	4	10	10	0.6	0.5
302272	4	10	10	1.0	0.5
302273	4	10	10	1.0	0.4
302274	4	10	10	1.0	0.4
302275	4	10	10	1.0	0.5
302276	4	10	10	1.0	0.6
302277	4	10	10	1.0	0.7
302278	4	10	10	1.0	0.5
302279	4	10	10	1.0	0.5
302280	4	10	10	1.0	0.4
302281	4	10	10	1.0	0.4
302282	4	10	10	1.0	0.4
302283	4	10	10	1.0	0.3
302284	4	10	10	1.0	0.4
302285	4	10	10	1.0	0.5
302286	4	10	10	1.0	0.6
302287	4	10	10	1.0	0.3
302288	4	10	10	1.0	0.6
302289	4	10	10	1.0	0.5
302290	4	10	10	1.0	0.5
302291	4	10	10	1.0	0.4
302292	4	10	10	1.0	0.3
302293	4	10	10	1.0	0.6
302294	4	10	10	1.0	0.6
302295	4	10	10	1.0	0.8
302296	4	10	10	1.0	0.6
302297	4	10	10	1.0	0.6
302298	4	10	10	1.0	0.5
302299	4	10	10	1.0	0.3
302300	4	10	10	1.0	0.6
302301	4	10	10	1.0	0.3
302302	4	10	10	1.0	0.5
302303	4	10	10	1.0	0.4
302304	4	10	10	1.0	0.3
302305	4	10	10	1.0	0.6
302306	4	10	10	1.0	0.5
302307	4	10	10	1.0	0.6
302308	4	10	10	1.0	0.3
302309	4	10	10	1.0	0.5
302310	4	10	10	1.0	0.5
302311	4	10	10	1.0	0.6
302312	4	10	10	0.8	0.4
302313	4	10	10	1.0	0.2
302314	4	10	10	1.0	0.4
302315	4	10	10	1.0	0.5
302316	4	10	10	0.6	0.4
302317	4	10	10	1.0	0.6
302318	4	10	10	1.0	0.5
302319	4	10	10	1.0	0.3
302320	4	10	10	1.0	0.4
302321	4	10	10	0.6	0.5
302322	4	10	10	1.0	0.7
302323	4	10	10	0.6	0.7
302324	4	10	10	1.0	0.7
302325	4	10	10	1.0	0.5
302326	4	10	10	0.4	0.8
302327	4	10	10	1.0	0.6
302328	4	10	10	1.0	0.6
302329	4	10	10	1.0	0.8
302330	4	10	10	1.0	0.4
302331	4	10	10	1.0	0.1
302332	4	10	10	1.0	0.2
302333	4	10	10	1.0	0.4
302334	4	10	10	1.0	0.6
302335	4	10	10	1.0	0.3
302336	4	10	10	1.0	0.5
302337	4	10	10	1.0	0.6
302338	4	10	10	1.0	0.3
302339	4	10	10	1.0	0.5
302340	4	10	10	1.0	0.6
302341	4	10	10	1.0	0.8
302342	4	10	10	1.0	0.5
302343	4	10	10	1.0	0.3
302344	4	10	10	1.0	0.5
302345	4	10	10	1.0	0.3
302346	4	10	10	1.0	0.2
302347	4	10	10	1.0	0.6
302348	4	10	10	1.0	0.7
302349	4	10	10	1.0	0.8
302350	4	10	10	1.0	0.5
302351	4	10	10	1.0	0.4
302352	4	10	10	1.0	0.3
302353	4	10	10	1.0	0.3
302354	4	10	10	1.0	0.2
302355	4	10	10	1.0	0.8
302356	4	10	10	1.0	0.3
302357	4	10	10	1.0	0.5
302358	4	10	10	1.0	0.7
302359	4	10	10	1.0	0.6
302360	4	10	10	1.0	0.5
302361	4	10	10	1.0	0.5
302362	4	10	10	1.0	0.4
302363	4	10	10	1.0	0.5
302364	4	10	10	0.4	0.7
302365	4	10	10	0.6	0.6
302366	4	10	10	1.0	0.6
302367	4	10	10	1.0	0.1
302368	4	10	10	1.0	0.5
302369	4	10	10	1.0	0.5
302370	4	10	10	1.0	0.6
302371	4	10	10	1.0	0.5
302372	4	10	10	1.0	0.3
302373	4	10	10	0.6	0.7
302374	4	10	10	1.0	0.6
302375	4	10	10	1.0	0.6
302376	4	10	10	1.0	0.2
302377	4	10	10	1.0	0.4
302378	4	10	10	1.0	0.8
302379	4	10	10	1.0	0.2
302380	4	10	10	0.8	0.4
302381	4	10	10	0.6	0.6
302382	4	10	10	0.6	0.3
302383	4	10	10	1.0	0.4
302384	4	10	10	1.0	0.5
302385	4	10	10	1.0	0.3
302386	4	10	10	1.0	0.2
302387	4	10	10	1.0	0.6
302388	4	10	10	1.0	0.4
302389	4	10	10	1.0	0.5
302390	4	10	10	1.0	0.5
302391	4	10	10	1.0	0.5
302392	4	10	10	1.0	0.3
302393	4	10	10	1.0	0.7
302394	4	10	10	1.0	0.7
302395	4	10	10	1.0	0.6
302396	4	10	10	0.8	0.4
302397	4	10	10	1.0	0.4
302398	4	10	10	1.0	0.5
302399	4	10	10	0.6	0.2
302400	4	10	10	1.0	0.4
302401	4	10	10	1.0	0.3
302402	4	10	10	1.0	0.4
302403	4	10	10	1.0	0.5
302404	4	10	10	0.4	0.5
302405	4	10	10	1.0	0.3
302406	4	10	10	1.0	0.7
302407	4	10	10	1.0	0.6
302408	4	10	10	0.4	0.7
302409	4	10	10	1.0	0.4
302410	4	10	10	1.0	0.4
302411	4	10	10	1.0	0.4
302412	4	10	10	1.0	0.7
302413	4	10	10	1.0	0.5
302414	4	10	10	1.0	0.6
302415	4	10	10	0.6	0.6
302416	4	10	10	1.0	0.2
302417	4	10	10	1.0	0.5
302418	4	10	10	1.0	0.6
302419	4	10	10	1.0	0.2
302420	4	10	10	1.0	0.2
302421	4	10	10	0.6	0.3
302422	4	10	10	1.0	0.3
302423	4	10	10	1.0	0.6
302424	4	10	10	1.0	0.4
302425	4	10	10	0.6	1.0
302426	4	10	10	1.0	0.3
302427	4	10	10	1.0	0.7
302428	4	10	10	1.0	0.5
302429	4	10	10	0.8	0.4
302430	4	10	10	1.0	0.6
302431	4	10	10	1.0	0.5
302432	4	10	10	1.0	0.4
302433	4	10	10	0.6	0.7
302434	4	10	10	1.0	0.5
302435	4	10	10	1.0	0.4
302436	4	10	10	1.0	0.3
302437	4	10	10	1.0	0.5
302438	4	10	10	0.6	0.4
302439	4	10	10	1.0	0.5
302440	4	10	10	1.0	0.3
302441	4	10	10	1.0	0.6
302442	4	10	10	1.0	0.4
302443	4	10	10	1.0	0.3
302444	4	10	10	1.0	0.4
302445	4	10	10	1.0	0.3
302446	4	10	10	1.0	0.6
302447	4	10	10	1.0	0.4
302448	4	10	10	1.0	0.5
302449	4	10	10	1.0	0.5
302450	4	10	10	0.8	0.4
302451	4	10	10	1.0	0.6
302452	4	10	10	1.0	0.5
302453	4	10	10	1.0	0.6
302454	4	10	10	1.0	0.5
302455	4	10	10	0.8	0.5
302456	4	10	10	1.0	0.6
302457	4	10	10	1.0	0.5
302458	4	10	10	1.0	0.2
302459	4	10	10	0.4	0.5
302460	4	10	10	1.0	0.5
302461	4	10	10	1.0	0.5
302462	4	10	10	1.0	0.4
302463	4	10	10	1.0	0.8
302464	4	10	10	1.0	0.4
302465	4	10	10	1.0	0.5
302466	4	10	10	1.0	0.5
302467	4	10	10	1.0	0.5
302468	4	10	10	1.0	0.5
302469	4	10	10	0.6	0.6
302470	4	10	10	1.0	0.3
302471	4	10	10	1.0	0.7
302472	4	10	10	1.0	0.5
302473	4	10	10	1.0	0.4
302474	4	10	10	1.0	0.5
302475	4	10	10	0.8	0.6
302476	4	10	10	1.0	0.3
302477	4	10	10	1.0	0.5
302478	4	10	10	1.0	0.5
302479	4	10	10	1.0	0.4
302480	4	10	10	1.0	0.4
302481	4	10	10	0.4	0.3
302482	4	10	10	1.0	0.4
302483	4	10	10	1.0	0.6
302484	4	10	10	1.0	0.4
302485	4	10	10	1.0	0.7
302486	4	10	10	1.0	0.4
302487	4	10	10	0.8	0.6
302488	4	10	10	0.6	0.8
302489	4	10	10	1.0	0.5
302490	4	10	10	1.0	0.6
302491	4	10	10	1.0	0.3
302492	4	10	10	1.0	0.9
302493	4	10	10	0.6	0.3
302494	4	10	10	0.6	0.6
302495	4	10	10	1.0	0.8
302496	4	10	10	1.0	0.6
302497	4	10	10	0.6	0.6
302498	4	10	10	1.0	0.5
302499	4	10	10	1.0	0.4
302500	4	10	10	1.0	0.4
302501	4	10	10	0.6	0.2
302502	4	10	10	1.0	0.6
302503	4	10	10	1.0	0.7
302504	4	10	10	0.8	0.5
302505	4	10	10	1.0	0.5
302506	4	10	10	1.0	0.7
302507	4	10	10	1.0	0.5
302508	4	10	10	1.0	0.5
302509	4	10	10	1.0	0.4
302510	4	10	10	1.0	0.2
302511	4	10	10	1.0	0.5
302512	4	10	10	1.0	0.5
302513	4	10	10	1.0	0.5
302514	4	10	10	0.8	0.4
302515	4	10	10	1.0	0.7
302516	4	10	10	0.6	0.6
302517	4	10	10	1.0	0.5
302518	4	10	10	1.0	0.3
302519	4	10	10	1.0	0.5
302520	4	10	10	1.0	0.8
302521	4	10	10	1.0	0.5
302522	4	10	10	1.0	0.5
302523	4	10	10	1.0	0.7
302524	4	10	10	1.0	0.8
302525	4	10	10	1.0	0.7
302526	4	10	10	1.0	0.7
302527	4	10	10	1.0	0.3
302528	4	10	10	1.0	0.6
302529	4	10	10	1.0	0.5
302530	4	10	10	1.0	0.5
302531	4	10	10	1.0	0.3
302532	4	10	10	1.0	0.4
302533	4	10	10	1.0	0.6
302534	4	10	10	1.0	0.6
302535	4	10	10	1.0	0.5
302536	4	10	10	1.0	0.4
302537	4	10	10	1.0	0.3
302538	4	10	10	0.8	0.5
302539	4	10	10	1.0	0.2
302540	4	10	10	1.0	0.4
302541	4	10	10	1.0	0.5
302542	4	10	10	1.0	0.4
302543	4	10	10	1.0	0.7
302544	4	10	10	1.0	0.5
302545	4	10	10	1.0	0.4
302546	4	10	10	1.0	0.3
302547	4	10	10	0.6	0.5
302548	4	10	10	1.0	0.5
302549	4	10	10	1.0	0.7
302550	4	10	10	1.0	0.6
302551	4	10	10	1.0	0.3
302552	4	10	10	0.6	0.8
302553	4	10	10	1.0	0.3
302554	4	10	10	1.0	0.8
302555	4	10	10	1.0	0.3
302556	4	10	10	1.0	0.5
302557	4	10	10	1.0	0.4
302558	4	10	10	0.4	0.4
302559	4	10	10	1.0	0.3
302560	4	10	10	1.0	0.7
302561	4	10	10	1.0	0.3
302562	4	10	10	1.0	0.6
302563	4	10	10	1.0	0.5
302564	4	10	10	1.0	0.4
302565	4	10	10	1.0	0.7
302566	4	10	10	1.0	0.6
302567	4	10	10	1.0	0.2
302568	4	10	10	1.0	0.2
302569	4	10	10	1.0	0.3
302570	4	10	10	1.0	0.7
302571	4	10	10	1.0	0.6
302572	4	10	10	1.0	0.4
302573	4	10	10	0.6	0.3
302574	4	10	10	1.0	0.3
302575	4	10	10	1.0	0.4
302576	4	10	10	1.0	0.7
302577	4	10	10	1.0	0.5
302578	4	10	10	1.0	0.5
302579	4	10	10	1.0	0.7
302580	4	10	10	1.0	0.7
302581	4	10	10	1.0	0.8
302582	4	10	10	1.0	0.6
302583	4	10	10	0.8	0.6
302584	4	10	10	1.0	0.2
302585	4	10	10	1.0	0.7
302586	4	10	10	1.0	0.5
302587	4	10	10	1.0	0.5
302588	4	10	10	0.6	0.8
302589	4	10	10	1.0	0.2
302590	4	10	10	1.0	0.5
302591	4	10	10	1.0	0.4
302592	4	10	10	1.0	0.3
302593	4	10	10	1.0	0.7
302594	4	10	10	1.0	0.3
302595	4	10	10	1.0	0.5
302596	4	10	10	0.6	0.6
302597	4	10	10	1.0	0.6
302598	4	10	10	1.0	0.6
302599	4	10	10	1.0	0.5
302600	4	10	10	1.0	0.2
302601	4	10	10	1.0	0.4
302602	4	10	10	1.0	0.7
302603	4	10	10	0.4	0.6
302604	4	10	10	1.0	0.4
302605	4	10	10	1.0	0.5
302606	4	10	10	1.0	0.5
302607	4	10	10	0.6	0.6
302608	4	10	10	1.0	0.5
302609	4	10	10	1.0	0.5
302610	4	10	10	0.8	0.4
302611	4	10	10	1.0	0.5
302612	4	10	10	1.0	0.4
302613	4	10	10	1.0	0.4
302614	4	10	10	0.6	0.6
302615	4	10	10	1.0	0.2
302616	4	10	10	1.0	0.7
302617	4	10	10	0.6	0.5
302618	4	10	10	1.0	0.4
302619	4	10	10	1.0	0.7
302620	4	10	10	1.0	0.5
302621	4	10	10	1.0	0.4
302622	4	10	10	1.0	0.2
302623	4	10	10	1.0	0.5
302624	4	10	10	1.0	0.5
302625	4	10	10	0.8	0.8
302626	4	10	10	1.0	0.6
302627	4	10	10	0.6	0.5
302628	4	10	10	1.0	0.5
302629	4	10	10	1.0	0.5
302630	4	10	10	1.0	0.6
302631	4	10	10	1.0	0.5
302632	4	10	10	1.0	0.5
302633	4	10	10	1.0	0.4
302634	4	10	10	1.0	0.8
302635	4	10	10	1.0	0.5
302636	4	10	10	0.4	0.7
302637	4	10	10	1.0	0.5
302638	4	10	10	1.0	0.6
302639	4	10	10	1.0	0.3
302640	4	10	10	1.0	0.6
302641	4	10	10	0.6	0.7
302642	4	10	10	1.0	0.4
302643	4	10	10	1.0	0.5
302644	4	10	10	1.0	0.2
302645	4	10	10	1.0	0.5
302646	4	10	10	1.0	0.7
302647	4	10	10	1.0	0.7
302648	4	10	10	1.0	0.5
302649	4	10	10	0.4	0.5
302650	4	10	10	0.6	0.3
302651	4	10	10	1.0	0.6
302652	4	10	10	1.0	0.4
302653	4	10	10	1.0	0.4
302654	4	10	10	1.0	0.4
302655	4	10	10	0.8	0.8
302656	4	10	10	1.0	0.5
302657	4	10	10	0.8	0.7
302658	4	10	10	1.0	0.7
302659	4	10	10	1.0	0.3
302660	4	10	10	1.0	0.6
302661	4	10	10	1.0	0.4
302662	4	10	10	1.0	0.2
302663	4	10	10	1.0	0.4
302664	4	10	10	1.0	0.5
302665	4	10	10	1.0	0.5
302666	4	10	10	1.0	0.6
302667	4	10	10	1.0	0.6
302668	4	10	10	1.0	0.6
302669	4	10	10	1.0	0.6
302670	4	10	10	1.0	0.5
302671	4	10	10	1.0	0.7
302672	4	10	10	1.0	0.4
302673	4	10	10	1.0	0.6
302674	4	10	10	1.0	0.3
302675	4	10	10	1.0	0.6
302676	4	10	10	1.0	0.7
302677	4	10	10	1.0	0.5
302678	4	10	10	1.0	0.5
302679	4	10	10	1.0	0.5
302680	4	10	10	0.8	0.4
302681	4	10	10	1.0	0.5
302682	4	10	10	1.0	0.6
302683	4	10	10	1.0	0.3
302684	4	10	10	0.6	0.4
302685	4	10	10	1.0	0.4
302686	4	10	10	1.0	0.3
302687	4	10	10	1.0	0.6
302688	4	10	10	1.0	0.5
302689	4	10	10	1.0	0.2
302690	4	10	10	1.0	0.6
302691	4	10	10	0.6	0.5
302692	4	10	10	0.8	0.5
302693	4	10	10	1.0	0.6
302694	4	10	10	1.0	0.5
302695	4	10	10	1.0	0.6
302696	4	10	10	1.0	0.6
302697	4	10	10	1.0	0.2
302698	4	10	10	1.0	0.4
302699	4	10	10	1.0	0.7
302700	4	10	10	1.0	0.7
302701	4	10	10	1.0	0.5
302702	4	10	10	0.6	0.7
302703	4	10	10	1.0	0.8
302704	4	10	10	0.6	0.5
302705	4	10	10	1.0	0.6
302706	4	10	10	1.0	0.4
302707	4	10	10	1.0	0.6
302708	4	10	10	1.0	0.6
302709	4	10	10	1.0	0.3
302710	4	10	10	0.6	0.7
302711	4	10	10	1.0	0.5
302712	4	10	10	1.0	0.4
302713	4	10	10	1.0	0.7
302714	4	10	10	1.0	0.2
302715	4	10	10	1.0	0.7
302716	4	10	10	1.0	0.4
302717	4	10	10	1.0	0.8
302718	4	10	10	1.0	0.6
302719	4	10	10	1.0	0.7
302720	4	10	10	0.6	0.9
302721	4	10	10	1.0	0.4
302722	4	10	10	1.0	0.4
302723	4	10	10	1.0	0.6
302724	4	10	10	1.0	0.4
302725	4	10	10	1.0	0.3
302726	4	10	10	1.0	0.4
302727	4	10	10	1.0	0.6
302728	4	10	10	1.0	0.5
302729	4	10	10	1.0	0.7
302730	4	10	10	1.0	0.6
302731	4	10	10	1.0	0.4
302732	4	10	10	1.0	0.7
302733	4	10	10	1.0	0.4
302734	4	10	10	0.8	0.7
302735	4	10	10	0.6	0.6
302736	4	10	10	1.0	0.4
302737	4	10	10	1.0	0.6
302738	4	10	10	0.6	0.5
302739	4	10	10	0.8	0.7
302740	4	10	10	1.0	0.6
302741	4	10	10	1.0	0.6
302742	4	10	10	1.0	0.5
302743	4	10	10	1.0	0.6
302744	4	10	10	1.0	0.6
302745	4	10	10	1.0	0.6
302746	4	10	10	1.0	0.7
302747	4	10	10	1.0	0.7
302748	4	10	10	1.0	0.6
302749	4	10	10	1.0	0.5
302750	4	10	10	0.6	0.8
302751	4	10	10	1.0	0.6
302752	4	10	10	1.0	0.4
302753	4	10	10	1.0	0.5
302754	4	10	10	1.0	0.6
302755	4	10	10	1.0	0.7
302756	4	10	10	1.0	0.4
302757	4	10	10	1.0	0.5
302758	4	10	10	0.6	0.7
302759	4	10	10	1.0	0.9
302760	4	10	10	1.0	0.3
302761	4	10	10	1.0	0.4
302762	4	10	10	1.0	0.2
302763	4	10	10	1.0	0.4
302764	4	10	10	1.0	0.5
302765	4	10	10	1.0	0.4
302766	4	10	10	1.0	0.3
302767	4	10	10	1.0	0.4
302768	4	10	10	1.0	0.6
302769	4	10	10	1.0	0.7
302770	4	10	10	1.0	0.4
302771	4	10	10	1.0	0.2
302772	4	10	10	1.0	0.5
302773	4	10	10	1.0	0.9
302774	4	10	10	1.0	0.5
302775	4	10	10	1.0	0.5
302776	4	10	10	1.0	0.4
302777	4	10	10	1.0	0.3
302778	4	10	10	1.0	0.3
302779	4	10	10	1.0	0.6
302780	4	10	10	1.0	0.5
302781	4	10	10	1.0	0.4
302782	4	10	10	1.0	0.2
302783	4	10	10	1.0	0.6
302784	4	10	10	1.0	0.8
302785	4	10	10	1.0	0.4
302786	4	10	10	1.0	0.7
302787	4	10	10	1.0	0.5
302788	4	10	10	1.0	0.3
302789	4	10	10	1.0	0.6
302790	4	10	10	1.0	0.2
302791	4	10	10	1.0	0.3
302792	4	10	10	1.0	0.4
302793	4	10	10	1.0	0.5
302794	4	10	10	1.0	0.4
302795	4	10	10	1.0	0.4
302796	4	10	10	0.6	0.9
302797	4	10	10	1.0	0.6
302798	4	10	10	1.0	0.5
302799	4	10	10	1.0	0.7
302800	4	10	10	1.0	0.6
302801	4	10	10	1.0	0.6
302802	4	10	10	0.6	0.7
302803	4	10	10	1.0	0.6
302804	4	10	10	0.6	0.5
302805	4	10	10	1.0	0.7
302806	4	10	10	1.0	0.6
302807	4	10	10	1.0	0.4
302808	4	10	10	0.8	0.4
302809	4	10	10	1.0	0.6
302810	4	10	10	1.0	0.4
302811	4	10	10	1.0	0.6
302812	4	10	10	1.0	0.3
302813	4	10	10	1.0	0.6
302814	4	10	10	1.0	0.5
302815	4	10	10	1.0	0.3
302816	4	10	10	1.0	0.2
302817	4	10	10	1.0	0.6
302818	4	10	10	1.0	0.4
302819	4	10	10	0.8	0.3
302820	4	10	10	1.0	0.4
302821	4	10	10	1.0	0.5
302822	4	10	10	1.0	0.6
302823	4	10	10	1.0	0.5
302824	4	10	10	0.4	0.6
302825	4	10	10	1.0	0.3
302826	4	10	10	1.0	0.5
302827	4	10	10	1.0	0.4
302828	4	10	10	0.6	0.9
302829	4	10	10	1.0	0.7
302830	4	10	10	1.0	0.6
302831	4	10	10	1.0	0.3
302832	4	10	10	1.0	0.5
302833	4	10	10	1.0	0.6
302834	4	10	10	1.0	0.4
302835	4	10	10	1.0	0.5
302836	4	10	10	1.0	0.7
302837	4	10	10	1.0	0.3
302838	4	10	10	1.0	0.7
302839	4	10	10	1.0	0.5
302840	4	10	10	1.0	0.5
302841	4	10	10	1.0	0.3
302842	4	10	10	1.0	0.6
302843	4	10	10	1.0	0.6
302844	4	10	10	1.0	0.6
302845	4	10	10	1.0	0.5
302846	4	10	10	1.0	0.7
302847	4	10	10	1.0	0.5
302848	4	10	10	1.0	0.4
302849	4	10	10	1.0	0.3
302850	4	10	10	1.0	0.7
302851	4	10	10	1.0	0.5
302852	4	10	10	1.0	0.7
302853	4	10	10	1.0	0.6
302854	4	10	10	1.0	0.6
302855	4	10	10	1.0	0.5
302856	4	10	10	1.0	0.6
302857	4	10	10	1.0	0.6
302858	4	10	10	0.6	0.9
302859	4	10	10	1.0	0.6
302860	4	10	10	1.0	0.6
302861	4	10	10	1.0	0.4
302862	4	10	10	1.0	0.6
302863	4	10	10	1.0	0.5
302864	4	10	10	1.0	0.4
302865	4	10	10	1.0	0.7
302866	4	10	10	1.0	0.7
302867	4	10	10	1.0	0.5
302868	4	10	10	1.0	0.5
302869	4	10	10	0.6	0.5
302870	4	10	10	1.0	0.6
302871	4	10	10	1.0	0.3
302872	4	10	10	0.8	0.5
302873	4	10	10	1.0	0.4
302874	4	10	10	1.0	0.5
302875	4	10	10	1.0	0.7
302876	4	10	10	1.0	0.6
302877	4	10	10	1.0	0.5
302878	4	10	10	1.0	0.4
302879	4	10	10	1.0	0.3
302880	4	10	10	1.0	0.5
302881	4	10	10	0.6	0.5
302882	4	10	10	1.0	0.6
302883	4	10	10	1.0	0.6
302884	4	10	10	1.0	0.6
302885	4	10	10	1.0	0.3
302886	4	10	10	1.0	0.5
302887	4	10	10	1.0	0.4
302888	4	10	10	1.0	0.3
302889	4	10	10	1.0	0.6
302890	4	10	10	1.0	0.4
302891	4	10	10	1.0	0.1
302892	4	10	10	1.0	0.6
302893	4	10	10	1.0	0.7
302894	4	10	10	1.0	0.9
302895	4	10	10	1.0	0.5
302896	4	10	10	1.0	0.3
302897	4	10	10	1.0	0.7
302898	4	10	10	1.0	0.4
302899	4	10	10	1.0	0.4
302900	4	10	10	0.6	0.9
302901	4	10	10	0.6	0.7
302902	4	10	10	1.0	0.7
302903	4	10	10	0.4	0.6
302904	4	10	10	1.0	0.6
302905	4	10	10	1.0	0.7
302906	4	10	10	1.0	0.5
302907	4	10	10	1.0	0.5
302908	4	10	10	1.0	0.5
302909	4	10	10	1.0	0.5
302910	4	10	10	1.0	0.5
302911	4	10	10	0.4	0.6
302912	4	10	10	1.0	0.6
302913	4	10	10	1.0	0.4
302914	4	10	10	1.0	0.3
302915	4	10	10	0.6	0.6
302916	4	10	10	1.0	0.4
302917	4	10	10	0.4	0.6
302918	4	10	10	1.0	0.5
302919	4	10	10	1.0	0.8
302920	4	10	10	1.0	0.5
302921	4	10	10	1.0	0.5
302922	4	10	10	0.8	0.6
302923	4	10	10	0.8	0.6
302924	4	10	10	1.0	0.5
302925	4	10	10	1.0	0.4
302926	4	10	10	1.0	0.7
302927	4	10	10	1.0	0.2
302928	4	10	10	1.0	0.4
302929	4	10	10	1.0	0.4
302930	4	10	10	1.0	0.4
302931	4	10	10	1.0	0.5
302932	4	10	10	0.6	0.7
302933	4	10	10	1.0	0.6
302934	4	10	10	1.0	0.5
302935	4	10	10	1.0	0.7
302936	4	10	10	1.0	0.4
302937	4	10	10	1.0	0.3
302938	4	10	10	1.0	0.2
302939	4	10	10	1.0	0.4
302940	4	10	10	1.0	0.4
302941	4	10	10	1.0	0.7
302942	4	10	10	1.0	0.7
302943	4	10	10	1.0	0.4
302944	4	10	10	1.0	0.5
302945	4	10	10	1.0	0.7
302946	4	10	10	1.0	0.5
302947	4	10	10	1.0	0.2
302948	4	10	10	0.6	0.6
302949	4	10	10	1.0	0.5
302950	4	10	10	1.0	0.6
302951	4	10	10	1.0	0.5
302952	4	10	10	1.0	0.6
302953	4	10	10	1.0	0.4
302954	4	10	10	1.0	0.5
302955	4	10	10	1.0	0.4
302956	4	10	10	1.0	0.5
302957	4	10	10	0.6	0.6
302958	4	10	10	1.0	0.6
302959	4	10	10	1.0	0.2
302960	4	10	10	1.0	1.0
302961	4	10	10	1.0	0.2
302962	4	10	10	0.8	0.4
302963	4	10	10	1.0	0.4
302964	4	10	10	1.0	0.3
302965	4	10	10	1.0	0.6
302966	4	10	10	1.0	0.4
302967	4	10	10	1.0	0.5
302968	4	10	10	1.0	0.4
302969	4	10	10	0.6	0.4
302970	4	10	10	1.0	0.3
302971	4	10	10	1.0	0.3
302972	4	10	10	1.0	0.4
302973	4	10	10	1.0	0.5
302974	4	10	10	1.0	0.5
302975	4	10	10	1.0	0.5
302976	4	10	10	1.0	0.5
302977	4	10	10	1.0	0.4
302978	4	10	10	1.0	0.8
302979	4	10	10	1.0	0.2
302980	4	10	10	0.6	0.8
302981	4	10	10	1.0	0.4
302982	4	10	10	1.0	0.5
302983	4	10	10	1.0	0.4
302984	4	10	10	1.0	0.7
302985	4	10	10	0.8	0.4
302986	4	10	10	1.0	0.1
302987	4	10	10	1.0	0.3
302988	4	10	10	1.0	0.5
302989	4	10	10	1.0	0.6
302990	4	10	10	1.0	0.3
302991	4	10	10	1.0	0.6
302992	4	10	10	1.0	0.4
302993	4	10	10	1.0	0.5
302994	4	10	10	1.0	0.8
302995	4	10	10	1.0	0.5
302996	4	10	10	1.0	0.4
302997	4	10	10	1.0	0.8
302998	4	10	10	1.0	0.4
302999	4	10	10	1.0	0.6
303000	4	10	10	0.6	0.6
303001	4	10	10	1.0	0.6
303002	4	10	10	1.0	0.5
303003	4	10	10	1.0	0.5
303004	4	10	10	0.6	0.7
303005	4	10	10	1.0	0.6
303006	4	10	10	1.0	0.4
303007	4	10	10	0.6	0.5
303008	4	10	10	1.0	0.6
303009	4	10	10	1.0	0.3
303010	4	10	10	1.0	0.6
303011	4	10	10	1.0	0.8
303012	4	10	10	1.0	0.5
303013	4	10	10	1.0	0.4
303014	4	10	10	1.0	0.4
303015	4	10	10	1.0	0.7
303016	4	10	10	1.0	0.4
303017	4	10	10	1.0	0.4
303018	4	10	10	1.0	0.4
303019	4	10	10	0.8	0.5
303020	4	10	10	1.0	0.3
303021	4	10	10	1.0	0.2
303022	4	10	10	1.0	0.5
303023	4	10	10	1.0	0.6
303024	4	10	10	1.0	0.5
303025	4	10	10	1.0	0.3
303026	4	10	10	1.0	0.4
303027	4	10	10	1.0	0.5
303028	4	10	10	1.0	0.5
303029	4	10	10	1.0	0.5
303030	4	10	10	1.0	0.4
303031	4	10	10	1.0	0.5
303032	4	10	10	1.0	0.6
303033	4	10	10	1.0	0.4
303034	4	10	10	0.6	0.7
303035	4	10	10	1.0	0.6
303036	4	10	10	1.0	0.3
303037	4	10	10	1.0	0.7
303038	4	10	10	0.4	0.9
303039	4	10	10	1.0	0.4
303040	4	10	10	0.4	0.6
303041	4	10	10	1.0	0.4
303042	4	10	10	1.0	0.4
303043	4	10	10	1.0	0.7
303044	4	10	10	1.0	0.5
303045	4	10	10	1.0	0.2
303046	4	10	10	1.0	0.6
303047	4	10	10	1.0	0.1
303048	4	10	10	1.0	0.3
303049	4	10	10	1.0	0.4
303050	4	10	10	1.0	0.5
303051	4	10	10	1.0	0.5
303052	4	10	10	1.0	0.6
303053	4	10	10	1.0	0.2
303054	4	10	10	1.0	0.6
303055	4	10	10	1.0	0.8
303056	4	10	10	0.4	0.5
303057	4	10	10	1.0	0.5
303058	4	10	10	1.0	0.4
303059	4	10	10	1.0	0.5
303060	4	10	10	1.0	0.5
303061	4	10	10	0.6	0.8
303062	4	10	10	1.0	0.6
303063	4	10	10	1.0	0.5
303064	4	10	10	1.0	0.3
303065	4	10	10	1.0	0.5
303066	4	10	10	1.0	0.6
303067	4	10	10	0.6	0.7
303068	4	10	10	1.0	0.4
303069	4	10	10	1.0	0.7
303070	4	10	10	1.0	0.6
303071	4	10	10	1.0	0.4
303072	4	10	10	1.0	0.8
303073	4	10	10	1.0	0.6
303074	4	10	10	0.8	0.7
303075	4	10	10	1.0	0.6
303076	4	10	10	1.0	0.5
303077	4	10	10	1.0	0.5
303078	4	10	10	1.0	0.4
303079	4	10	10	1.0	0.5
303080	4	10	10	1.0	0.5
303081	4	10	10	1.0	0.3
303082	4	10	10	0.8	0.7
303083	4	10	10	1.0	0.4
303084	4	10	10	1.0	0.5
303085	4	10	10	1.0	0.4
303086	4	10	10	1.0	0.4
303087	4	10	10	1.0	0.2
303088	4	10	10	1.0	0.4
303089	4	10	10	1.0	0.4
303090	4	10	10	1.0	0.4
303091	4	10	10	1.0	0.5
303092	4	10	10	0.6	0.7
303093	4	10	10	1.0	0.6
303094	4	10	10	1.0	0.3
303095	4	10	10	1.0	0.4
303096	4	10	10	0.6	0.7
303097	4	10	10	0.6	0.4
303098	4	10	10	1.0	0.7
303099	4	10	10	0.6	0.7
303100	4	10	10	1.0	0.4
303101	4	10	10	1.0	0.5
303102	4	10	10	1.0	0.6
303103	4	10	10	1.0	0.3
303104	4	10	10	1.0	0.4
303105	4	10	10	1.0	0.3
303106	4	10	10	1.0	0.7
303107	4	10	10	0.8	0.6
303108	4	10	10	1.0	0.4
303109	4	10	10	1.0	0.2
303110	4	10	10	0.6	0.4
303111	4	10	10	1.0	0.4
303112	4	10	10	1.0	0.6
303113	4	10	10	1.0	0.5
303114	4	10	10	1.0	0.5
303115	4	10	10	1.0	0.4
303116	4	10	10	1.0	0.6
303117	4	10	10	1.0	0.4
303118	4	10	10	1.0	0.3
303119	4	10	10	1.0	0.5
303120	4	10	10	1.0	0.5
303121	4	10	10	1.0	0.2
303122	4	10	10	1.0	0.6
303123	4	10	10	1.0	0.6
303124	4	10	10	1.0	0.6
303125	4	10	10	1.0	0.4
303126	4	10	10	1.0	0.5
303127	4	10	10	1.0	0.8
303128	4	10	10	1.0	0.7
303129	4	10	10	1.0	0.5
303130	4	10	10	0.6	0.5
303131	4	10	10	1.0	0.5
303132	4	10	10	1.0	0.7
303133	4	10	10	1.0	0.4
303134	4	10	10	1.0	0.5
303135	4	10	10	1.0	0.6
303136	4	10	10	1.0	0.6
303137	4	10	10	1.0	0.4
303138	4	10	10	1.0	0.6
303139	4	10	10	1.0	0.7
303140	4	10	10	1.0	0.5
303141	4	10	10	1.0	0.2
303142	4	10	10	1.0	0.3
303143	4	10	10	1.0	0.4
303144	4	10	10	1.0	0.4
303145	4	10	10	1.0	0.7
303146	4	10	10	1.0	0.6
303147	4	10	10	1.0	0.5
303148	4	10	10	0.4	0.6
303149	4	10	10	1.0	0.4
303150	4	10	10	0.8	0.5
303151	4	10	10	1.0	0.3
303152	4	10	10	1.0	0.5
303153	4	10	10	1.0	0.5
303154	4	10	10	1.0	0.6
303155	4	10	10	1.0	0.7
303156	4	10	10	1.0	0.3
303157	4	10	10	1.0	0.6
303158	4	10	10	1.0	0.7
303159	4	10	10	1.0	0.4
303160	4	10	10	1.0	0.9
303161	4	10	10	1.0	0.3
303162	4	10	10	0.6	0.7
303163	4	10	10	1.0	0.5
303164	4	10	10	1.0	0.7
303165	4	10	10	1.0	0.4
303166	4	10	10	1.0	0.4
303167	4	10	10	1.0	0.6
303168	4	10	10	0.6	0.6
303169	4	10	10	1.0	0.5
303170	4	10	10	1.0	0.4
303171	4	10	10	1.0	0.4
303172	4	10	10	1.0	0.6
303173	4	10	10	1.0	0.6
303174	4	10	10	1.0	0.4
303175	4	10	10	1.0	0.5
303176	4	10	10	1.0	0.6
303177	4	10	10	1.0	0.5
303178	4	10	10	1.0	0.5
303179	4	10	10	1.0	0.6
303180	4	10	10	1.0	0.7
303181	4	10	10	1.0	0.6
303182	4	10	10	0.4	0.5
303183	4	10	10	1.0	0.4
303184	4	10	10	1.0	0.4
303185	4	10	10	1.0	0.4
303186	4	10	10	1.0	0.4
303187	4	10	10	1.0	0.5
303188	4	10	10	1.0	0.5
303189	4	10	10	1.0	0.6
303190	4	10	10	1.0	0.6
303191	4	10	10	1.0	0.7
303192	4	10	10	1.0	0.3
303193	4	10	10	1.0	0.6
303194	4	10	10	1.0	0.8
303195	4	10	10	0.6	0.7
303196	4	10	10	1.0	0.6
303197	4	10	10	1.0	0.6
303198	4	10	10	1.0	0.5
303199	4	10	10	1.0	0.2
303200	4	10	10	1.0	0.3
303201	4	10	10	1.0	0.2
303202	4	10	10	1.0	0.1
303203	4	10	10	1.0	0.9
303204	4	10	10	1.0	0.5
303205	4	10	10	1.0	0.7
303206	4	10	10	1.0	0.5
303207	4	10	10	1.0	0.8
303208	4	10	10	1.0	0.4
303209	4	10	10	1.0	0.4
303210	4	10	10	1.0	0.5
303211	4	10	10	0.8	0.8
303212	4	10	10	1.0	0.3
303213	4	10	10	1.0	0.5
303214	4	10	10	0.6	0.8
303215	4	10	10	1.0	0.6
303216	4	10	10	1.0	0.5
303217	4	10	10	1.0	0.6
303218	4	10	10	1.0	0.5
303219	4	10	10	1.0	0.4
303220	4	10	10	1.0	0.4
303221	4	10	10	0.8	0.7
303222	4	10	10	1.0	0.4
303223	4	10	10	1.0	0.4
303224	4	10	10	1.0	0.5
303225	4	10	10	1.0	0.2
303226	4	10	10	1.0	0.4
303227	4	10	10	1.0	0.3
303228	4	10	10	0.6	0.6
303229	4	10	10	1.0	0.5
303230	4	10	10	1.0	0.4
303231	4	10	10	1.0	0.6
303232	4	10	10	1.0	0.5
303233	4	10	10	0.6	0.5
303234	4	10	10	1.0	0.4
303235	4	10	10	1.0	0.8
303236	4	10	10	1.0	0.4
303237	4	10	10	1.0	0.4
303238	4	10	10	1.0	0.3
303239	4	10	10	1.0	0.7
303240	4	10	10	0.6	0.6
303241	4	10	10	1.0	0.2
303242	4	10	10	1.0	0.4
303243	4	10	10	1.0	0.5
303244	4	10	10	1.0	0.3
303245	4	10	10	1.0	0.4
303246	4	10	10	1.0	0.3
303247	4	10	10	1.0	0.3
303248	4	10	10	1.0	0.4
303249	4	10	10	1.0	0.5
303250	4	10	10	1.0	0.3
303251	4	10	10	1.0	0.6
303252	4	10	10	1.0	0.6
303253	4	10	10	1.0	0.4
303254	4	10	10	1.0	0.5
303255	4	10	10	1.0	0.6
303256	4	10	10	1.0	0.4
303257	4	10	10	1.0	0.7
303258	4	10	10	1.0	0.6
303259	4	10	10	1.0	0.3
303260	4	10	10	1.0	0.4
303261	4	10	10	1.0	0.4
303262	4	10	10	1.0	0.4
303263	4	10	10	1.0	0.5
303264	4	10	10	1.0	0.4
303265	4	10	10	1.0	0.6
303266	4	10	10	1.0	0.7
303267	4	10	10	1.0	0.3
303268	4	10	10	1.0	0.6
303269	4	10	10	1.0	0.5
303270	4	10	10	1.0	0.8
303271	4	10	10	1.0	0.6
303272	4	10	10	1.0	0.3
303273	4	10	10	1.0	0.6
303274	4	10	10	1.0	0.3
303275	4	10	10	1.0	0.7
303276	4	10	10	1.0	0.5
303277	4	10	10	1.0	0.5
303278	4	10	10	1.0	0.3
303279	4	10	10	1.0	0.4
303280	4	10	10	1.0	0.4
303281	4	10	10	1.0	0.4
303282	4	10	10	1.0	0.1
303283	4	10	10	1.0	0.6
303284	4	10	10	1.0	0.7
303285	4	10	10	1.0	0.3
303286	4	10	10	1.0	0.7
303287	4	10	10	1.0	0.4
303288	4	10	10	1.0	0.5
303289	4	10	10	1.0	0.1
303290	4	10	10	1.0	0.3
303291	4	10	10	1.0	0.3
303292	4	10	10	1.0	0.5
303293	4	10	10	1.0	0.4
303294	4	10	10	1.0	0.4
303295	4	10	10	1.0	0.5
303296	4	10	10	1.0	0.6
303297	4	10	10	0.6	0.7
303298	4	10	10	0.6	0.5
303299	4	10	10	1.0	0.5
303300	4	10	10	1.0	0.4
303301	4	10	10	1.0	0.5
303302	4	10	10	1.0	0.6
303303	4	10	10	1.0	0.7
303304	4	10	10	1.0	0.4
303305	4	10	10	1.0	0.3
303306	4	10	10	1.0	0.3
303307	4	10	10	1.0	0.5
303308	4	10	10	1.0	0.5
303309	4	10	10	1.0	0.6
303310	4	10	10	1.0	0.5
303311	4	10	10	1.0	0.6
303312	4	10	10	1.0	0.3
303313	4	10	10	1.0	0.5
303314	4	10	10	1.0	0.3
303315	4	10	10	1.0	0.6
303316	4	10	10	1.0	0.4
303317	4	10	10	1.0	0.4
303318	4	10	10	1.0	0.4
303319	4	10	10	1.0	0.6
303320	4	10	10	1.0	0.6
303321	4	10	10	1.0	0.6
303322	4	10	10	1.0	0.7
303323	4	10	10	0.6	0.7
303324	4	10	10	1.0	0.5
303325	4	10	10	1.0	0.5
303326	4	10	10	1.0	0.6
303327	4	10	10	1.0	0.3
303328	4	10	10	1.0	0.4
303329	4	10	10	1.0	0.7
303330	4	10	10	1.0	0.4
303331	4	10	10	1.0	0.4
303332	4	10	10	1.0	0.6
303333	4	10	10	1.0	0.8
303334	4	10	10	1.0	0.3
303335	4	10	10	1.0	0.6
303336	4	10	10	1.0	0.5
303337	4	10	10	1.0	0.1
303338	4	10	10	1.0	0.5
303339	4	10	10	1.0	0.6
303340	4	10	10	1.0	0.3
303341	4	10	10	0.6	0.6
303342	4	10	10	1.0	0.3
303343	4	10	10	1.0	0.2
303344	4	10	10	1.0	0.3
303345	4	10	10	1.0	0.3
303346	4	10	10	1.0	0.2
303347	4	10	10	1.0	0.4
303348	4	10	10	0.6	0.7
303349	4	10	10	1.0	0.3
303350	4	10	10	1.0	0.6
303351	4	10	10	1.0	0.4
303352	4	10	10	1.0	0.4
303353	4	10	10	1.0	0.4
303354	4	10	10	1.0	0.5
303355	4	10	10	1.0	0.4
303356	4	10	10	1.0	0.6
303357	4	10	10	1.0	0.5
303358	4	10	10	1.0	0.7
303359	4	10	10	1.0	0.6
303360	4	10	10	1.0	0.5
303361	4	10	10	1.0	0.6
303362	4	10	10	1.0	0.2
303363	4	10	10	1.0	0.6
303364	4	10	10	1.0	0.3
303365	4	10	10	0.6	0.6
303366	4	10	10	1.0	0.6
303367	4	10	10	1.0	0.6
303368	4	10	10	1.0	0.5
303369	4	10	10	1.0	0.6
303370	4	10	10	1.0	0.4
303371	4	10	10	0.6	0.6
303372	4	10	10	1.0	0.4
303373	4	10	10	1.0	0.4
303374	4	10	10	1.0	0.5
303375	4	10	10	1.0	0.3
303376	4	10	10	1.0	0.5
303377	4	10	10	1.0	0.8
303378	4	10	10	1.0	0.2
303379	4	10	10	1.0	0.3
303380	4	10	10	1.0	0.5
303381	4	10	10	1.0	0.5
303382	4	10	10	1.0	0.5
303383	4	10	10	1.0	0.4
303384	4	10	10	1.0	0.4
303385	4	10	10	0.6	0.7
303386	4	10	10	1.0	0.4
303387	4	10	10	1.0	0.3
303388	4	10	10	1.0	0.5
303389	4	10	10	0.4	0.5
303390	4	10	10	1.0	0.6
303391	4	10	10	1.0	0.1
303392	4	10	10	1.0	0.6
303393	4	10	10	1.0	0.5
303394	4	10	10	1.0	0.3
303395	4	10	10	0.8	0.4
303396	4	10	10	1.0	0.6
303397	4	10	10	1.0	0.5
303398	4	10	10	1.0	0.3
303399	4	10	10	1.0	0.4
303400	4	10	10	1.0	0.5
303401	4	10	10	1.0	0.6
303402	4	10	10	1.0	0.6
303403	4	10	10	1.0	0.4
303404	4	10	10	1.0	0.7
303405	4	10	10	1.0	0.6
303406	4	10	10	0.6	0.7
303407	4	10	10	1.0	0.6
303408	4	10	10	1.0	0.4
303409	4	10	10	1.0	0.5
303410	4	10	10	1.0	0.4
303411	4	10	10	1.0	0.4
303412	4	10	10	1.0	0.6
303413	4	10	10	1.0	0.5
303414	4	10	10	1.0	0.5
303415	4	10	10	1.0	0.8
303416	4	10	10	1.0	0.5
303417	4	10	10	0.6	0.4
303418	4	10	10	1.0	0.4
303419	4	10	10	1.0	0.5
303420	4	10	10	1.0	0.3
303421	4	10	10	1.0	0.5
303422	4	10	10	1.0	0.5
303423	4	10	10	1.0	0.7
303424	4	10	10	1.0	0.6
303425	4	10	10	1.0	0.4
303426	4	10	10	1.0	0.3
303427	4	10	10	1.0	0.6
303428	4	10	10	1.0	0.3
303429	4	10	10	1.0	0.4
303430	4	10	10	1.0	0.6
303431	4	10	10	1.0	0.5
303432	4	10	10	1.0	0.2
303433	4	10	10	1.0	0.2
303434	4	10	10	1.0	0.3
303435	4	10	10	1.0	0.6
303436	4	10	10	1.0	0.6
303437	4	10	10	1.0	0.5
303438	4	10	10	1.0	0.2
303439	4	10	10	1.0	0.4
303440	4	10	10	1.0	0.6
303441	4	10	10	1.0	0.5
303442	4	10	10	1.0	0.4
303443	4	10	10	0.8	0.7
303444	4	10	10	1.0	0.3
303445	4	10	10	1.0	0.4
303446	4	10	10	1.0	0.7
303447	4	10	10	1.0	0.3
303448	4	10	10	1.0	0.5
303449	4	10	10	0.6	0.5
303450	4	10	10	1.0	0.8
303451	4	10	10	1.0	0.4
303452	4	10	10	1.0	0.4
303453	4	10	10	1.0	0.7
303454	4	10	10	1.0	0.6
303455	4	10	10	0.4	0.9
303456	4	10	10	1.0	0.4
303457	4	10	10	1.0	0.6
303458	4	10	10	1.0	0.4
303459	4	10	10	1.0	0.6
303460	4	10	10	1.0	0.5
303461	4	10	10	1.0	0.5
303462	4	10	10	1.0	0.5
303463	4	10	10	1.0	0.2
303464	4	10	10	1.0	0.3
303465	4	10	10	1.0	0.4
303466	4	10	10	1.0	0.6
303467	4	10	10	0.6	0.8
303468	4	10	10	1.0	0.6
303469	4	10	10	1.0	0.3
303470	4	10	10	0.6	0.5
303471	4	10	10	1.0	0.4
303472	4	10	10	1.0	0.6
303473	4	10	10	0.4	0.3
303474	4	10	10	1.0	0.4
303475	4	10	10	1.0	0.3
303476	4	10	10	1.0	0.1
303477	4	10	10	1.0	0.5
303478	4	10	10	1.0	0.7
303479	4	10	10	0.6	0.6
303480	4	10	10	0.8	0.6
303481	4	10	10	1.0	0.4
303482	4	10	10	1.0	0.7
303483	4	10	10	0.6	0.4
303484	4	10	10	1.0	0.4
303485	4	10	10	1.0	0.6
303486	4	10	10	1.0	0.6
303487	4	10	10	1.0	0.5
303488	4	10	10	1.0	0.5
303489	4	10	10	1.0	0.3
303490	4	10	10	1.0	0.3
303491	4	10	10	0.8	0.4
303492	4	10	10	1.0	0.6
303493	4	10	10	1.0	0.5
303494	4	10	10	1.0	0.4
303495	4	10	10	1.0	0.4
303496	4	10	10	1.0	0.5
303497	4	10	10	1.0	0.2
303498	4	10	10	1.0	0.8
303499	4	10	10	1.0	0.5
303500	4	10	10	1.0	0.4
303501	4	10	10	1.0	0.4
303502	4	10	10	1.0	0.4
303503	4	10	10	0.8	0.7
303504	4	10	10	0.6	0.7
303505	4	10	10	1.0	0.7
303506	4	10	10	1.0	0.6
303507	4	10	10	1.0	0.6
303508	4	10	10	1.0	0.5
303509	4	10	10	1.0	0.9
303510	4	10	10	1.0	0.2
303511	4	10	10	1.0	0.6
303512	4	10	10	1.0	0.5
303513	4	10	10	1.0	0.8
303514	4	10	10	1.0	0.2
303515	4	10	10	1.0	0.6
303516	4	10	10	1.0	0.4
303517	4	10	10	1.0	0.4
303518	4	10	10	1.0	0.5
303519	4	10	10	1.0	0.8
303520	4	10	10	1.0	0.5
303521	4	10	10	1.0	0.4
303522	4	10	10	1.0	0.2
303523	4	10	10	1.0	0.4
303524	4	10	10	1.0	0.3
303525	4	10	10	1.0	0.5
303526	4	10	10	0.6	0.4
303527	4	10	10	1.0	0.3
303528	4	10	10	0.6	0.4
303529	4	10	10	1.0	0.4
303530	4	10	10	1.0	0.3
303531	4	10	10	1.0	0.4
303532	4	10	10	1.0	0.6
303533	4	10	10	1.0	0.2
303534	4	10	10	1.0	0.6
303535	4	10	10	1.0	0.5
303536	4	10	10	1.0	0.8
303537	4	10	10	1.0	0.5
303538	4	10	10	1.0	0.6
303539	4	10	10	1.0	0.7
303540	4	10	10	1.0	0.3
303541	4	10	10	1.0	0.3
303542	4	10	10	1.0	0.6
303543	4	10	10	1.0	0.2
303544	4	10	10	1.0	0.6
303545	4	10	10	1.0	0.5
303546	4	10	10	1.0	0.5
303547	4	10	10	1.0	0.6
303548	4	10	10	1.0	0.5
303549	4	10	10	1.0	0.4
303550	4	10	10	1.0	0.3
303551	4	10	10	1.0	0.6
303552	4	10	10	1.0	0.3
303553	4	10	10	0.6	0.7
303554	4	10	10	1.0	0.6
303555	4	10	10	0.6	0.9
303556	4	10	10	1.0	0.3
303557	4	10	10	1.0	0.5
303558	4	10	10	1.0	0.7
303559	4	10	10	1.0	0.4
303560	4	10	10	1.0	0.5
303561	4	10	10	1.0	0.1
303562	4	10	10	1.0	0.5
303563	4	10	10	1.0	0.6
303564	4	10	10	1.0	0.8
303565	4	10	10	1.0	0.4
303566	4	10	10	1.0	0.4
303567	4	10	10	1.0	0.6
303568	4	10	10	1.0	0.6
303569	4	10	10	1.0	0.8
303570	4	10	10	0.4	0.5
303571	4	10	10	1.0	0.7
303572	4	10	10	1.0	0.3
303573	4	10	10	1.0	0.6
303574	4	10	10	1.0	0.6
303575	4	10	10	1.0	0.6
303576	4	10	10	1.0	0.4
303577	4	10	10	1.0	0.5
303578	4	10	10	0.6	0.6
303579	4	10	10	1.0	0.8
303580	4	10	10	1.0	0.6
303581	4	10	10	1.0	0.7
303582	4	10	10	1.0	0.4
303583	4	10	10	1.0	0.4
303584	4	10	10	1.0	0.4
303585	4	10	10	1.0	0.3
303586	4	10	10	1.0	0.4
303587	4	10	10	1.0	0.5
303588	4	10	10	0.4	0.8
303589	4	10	10	1.0	0.6
303590	4	10	10	1.0	0.6
303591	4	10	10	1.0	0.4
303592	4	10	10	1.0	0.4
303593	4	10	10	0.6	0.8
303594	4	10	10	1.0	0.5
303595	4	10	10	1.0	0.2
303596	4	10	10	1.0	0.7
303597	4	10	10	0.6	0.6
303598	4	10	10	0.6	0.7
303599	4	10	10	1.0	0.5
303600	4	10	10	1.0	0.7
303601	4	10	10	1.0	0.3
303602	4	10	10	1.0	0.4
303603	4	10	10	1.0	0.1
303604	4	10	10	1.0	0.4
303605	4	10	10	1.0	0.7
303606	4	10	10	1.0	0.3
303607	4	10	10	1.0	0.6
303608	4	10	10	1.0	0.5
303609	4	10	10	0.6	0.5
303610	4	10	10	1.0	0.4
303611	4	10	10	1.0	0.5
303612	4	10	10	1.0	0.5
303613	4	10	10	1.0	0.5
303614	4	10	10	1.0	0.5
303615	4	10	10	1.0	0.5
303616	4	10	10	0.8	0.5
303617	4	10	10	1.0	0.3
303618	4	10	10	1.0	0.4
303619	4	10	10	1.0	0.5
303620	4	10	10	0.8	0.4
303621	4	10	10	0.6	0.3
303622	4	10	10	1.0	0.7
303623	4	10	10	1.0	0.3
303624	4	10	10	0.6	0.5
303625	4	10	10	1.0	0.5
303626	4	10	10	1.0	0.5
303627	4	10	10	1.0	0.1
303628	4	10	10	1.0	0.6
303629	4	10	10	0.4	0.5
303630	4	10	10	1.0	0.5
303631	4	10	10	1.0	0.6
303632	4	10	10	0.6	0.6
303633	4	10	10	1.0	0.5
303634	4	10	10	1.0	0.4
303635	4	10	10	1.0	0.5
303636	4	10	10	1.0	0.5
303637	4	10	10	1.0	0.5
303638	4	10	10	1.0	0.9
303639	4	10	10	1.0	0.5
303640	4	10	10	1.0	0.3
303641	4	10	10	1.0	0.6
303642	4	10	10	1.0	0.6
303643	4	10	10	1.0	0.6
303644	4	10	10	1.0	0.4
303645	4	10	10	1.0	0.6
303646	4	10	10	1.0	0.6
303647	4	10	10	1.0	0.3
303648	4	10	10	1.0	0.3
303649	4	10	10	1.0	0.4
303650	4	10	10	0.6	0.8
303651	4	10	10	0.6	0.6
303652	4	10	10	1.0	0.5
303653	4	10	10	1.0	0.7
303654	4	10	10	1.0	0.5
303655	4	10	10	1.0	0.3
303656	4	10	10	0.6	0.7
303657	4	10	10	1.0	0.5
303658	4	10	10	1.0	0.5
303659	4	10	10	1.0	0.7
303660	4	10	10	1.0	0.2
303661	4	10	10	1.0	0.5
303662	4	10	10	1.0	0.5
303663	4	10	10	1.0	0.4
303664	4	10	10	1.0	0.8
303665	4	10	10	0.8	0.5
303666	4	10	10	1.0	0.6
303667	4	10	10	1.0	0.2
303668	4	10	10	1.0	0.4
303669	4	10	10	1.0	0.7
303670	4	10	10	1.0	0.4
303671	4	10	10	1.0	0.3
303672	4	10	10	1.0	0.3
303673	4	10	10	1.0	0.5
303674	4	10	10	1.0	0.5
303675	4	10	10	1.0	0.5
303676	4	10	10	1.0	0.6
303677	4	10	10	1.0	0.3
303678	4	10	10	1.0	0.4
303679	4	10	10	1.0	0.7
303680	4	10	10	1.0	0.4
303681	4	10	10	1.0	0.8
303682	4	10	10	1.0	0.3
303683	4	10	10	1.0	0.5
303684	4	10	10	1.0	0.6
303685	4	10	10	1.0	0.6
303686	4	10	10	1.0	0.5
303687	4	10	10	1.0	0.5
303688	4	10	10	1.0	0.4
303689	4	10	10	1.0	0.7
303690	4	10	10	1.0	0.4
303691	4	10	10	0.6	0.8
303692	4	10	10	1.0	0.5
303693	4	10	10	1.0	0.7
303694	4	10	10	1.0	0.6
303695	4	10	10	1.0	0.6
303696	4	10	10	1.0	0.4
303697	4	10	10	1.0	0.5
303698	4	10	10	0.6	0.6
303699	4	10	10	1.0	0.4
303700	4	10	10	1.0	0.4
303701	4	10	10	1.0	0.5
303702	4	10	10	1.0	0.3
303703	4	10	10	1.0	0.4
303704	4	10	10	1.0	0.5
303705	4	10	10	0.6	0.4
303706	4	10	10	1.0	0.7
303707	4	10	10	1.0	0.4
303708	4	10	10	1.0	0.3
303709	4	10	10	1.0	0.7
303710	4	10	10	1.0	0.5
303711	4	10	10	1.0	0.6
303712	4	10	10	1.0	0.4
303713	4	10	10	1.0	0.4
303714	4	10	10	1.0	0.7
303715	4	10	10	1.0	0.6
303716	4	10	10	1.0	0.5
303717	4	10	10	1.0	0.6
303718	4	10	10	0.6	0.5
303719	4	10	10	1.0	0.6
303720	4	10	10	0.6	0.6
303721	4	10	10	1.0	0.6
303722	4	10	10	0.8	0.4
303723	4	10	10	0.6	0.7
303724	4	10	10	0.6	0.5
303725	4	10	10	1.0	0.5
303726	4	10	10	1.0	0.4
303727	4	10	10	1.0	0.5
303728	4	10	10	1.0	0.7
303729	4	10	10	1.0	0.4
303730	4	10	10	1.0	0.6
303731	4	10	10	1.0	0.3
303732	4	10	10	1.0	0.4
303733	4	10	10	1.0	0.4
303734	4	10	10	1.0	0.5
303735	4	10	10	1.0	0.5
303736	4	10	10	1.0	0.4
303737	4	10	10	1.0	0.7
303738	4	10	10	1.0	0.7
303739	4	10	10	1.0	0.5
303740	4	10	10	0.6	0.5
303741	4	10	10	1.0	0.4
303742	4	10	10	1.0	0.4
303743	4	10	10	1.0	0.5
303744	4	10	10	1.0	0.5
303745	4	10	10	1.0	0.2
303746	4	10	10	1.0	0.7
303747	4	10	10	0.6	0.7
303748	4	10	10	1.0	0.4
303749	4	10	10	1.0	0.6
303750	4	10	10	1.0	0.5
303751	4	10	10	0.6	0.6
303752	4	10	10	1.0	0.5
303753	4	10	10	0.6	0.7
303754	4	10	10	1.0	0.5
303755	4	10	10	1.0	0.4
303756	4	10	10	1.0	0.5
303757	4	10	10	1.0	0.5
303758	4	10	10	1.0	0.6
303759	4	10	10	1.0	0.5
303760	4	10	10	1.0	0.7
303761	4	10	10	1.0	0.4
303762	4	10	10	1.0	0.7
303763	4	10	10	0.8	0.7
303764	4	10	10	1.0	0.5
303765	4	10	10	0.6	0.7
303766	4	10	10	1.0	0.2
303767	4	10	10	1.0	0.6
303768	4	10	10	1.0	0.5
303769	4	10	10	1.0	0.7
303770	4	10	10	1.0	0.6
303771	4	10	10	1.0	0.2
303772	4	10	10	1.0	0.3
303773	4	10	10	1.0	0.7
303774	4	10	10	1.0	0.3
303775	4	10	10	1.0	0.7
303776	4	10	10	1.0	0.3
303777	4	10	10	1.0	0.5
303778	4	10	10	1.0	0.7
303779	4	10	10	1.0	0.4
303780	4	10	10	1.0	0.5
303781	4	10	10	1.0	0.6
303782	4	10	10	1.0	0.5
303783	4	10	10	1.0	0.7
303784	4	10	10	1.0	0.6
303785	4	10	10	1.0	0.2
303786	4	10	10	1.0	0.4
303787	4	10	10	1.0	0.4
303788	4	10	10	0.8	0.6
303789	4	10	10	0.6	0.5
303790	4	10	10	1.0	0.7
303791	4	10	10	0.8	0.6
303792	4	10	10	1.0	0.5
303793	4	10	10	1.0	0.4
303794	4	10	10	1.0	0.8
303795	4	10	10	0.8	0.7
303796	4	10	10	0.6	0.5
303797	4	10	10	1.0	0.3
303798	4	10	10	1.0	0.4
303799	4	10	10	1.0	0.6
303800	4	10	10	1.0	0.5
303801	4	10	10	1.0	0.3
303802	4	10	10	1.0	0.5
303803	4	10	10	1.0	0.4
303804	4	10	10	1.0	0.5
303805	4	10	10	0.6	0.3
303806	4	10	10	1.0	0.5
303807	4	10	10	1.0	0.4
303808	4	10	10	1.0	0.5
303809	4	10	10	1.0	0.4
303810	4	10	10	1.0	0.3
303811	4	10	10	1.0	0.6
303812	4	10	10	1.0	0.3
303813	4	10	10	1.0	0.4
303814	4	10	10	1.0	0.7
303815	4	10	10	1.0	0.4
303816	4	10	10	1.0	0.6
303817	4	10	10	1.0	0.4
303818	4	10	10	1.0	0.4
303819	4	10	10	1.0	0.3
303820	4	10	10	0.6	0.6
303821	4	10	10	0.6	0.8
303822	4	10	10	1.0	0.5
303823	4	10	10	1.0	0.5
303824	4	10	10	1.0	0.3
303825	4	10	10	1.0	0.3
303826	4	10	10	1.0	0.6
303827	4	10	10	1.0	0.6
303828	4	10	10	0.6	0.5
303829	4	10	10	1.0	0.5
303830	4	10	10	1.0	0.4
303831	4	10	10	1.0	0.3
303832	4	10	10	1.0	0.5
303833	4	10	10	1.0	0.3
303834	4	10	10	1.0	0.5
303835	4	10	10	0.6	0.6
303836	4	10	10	1.0	0.3
303837	4	10	10	1.0	0.5
303838	4	10	10	1.0	0.6
303839	4	10	10	1.0	0.5
303840	4	10	10	1.0	0.5
303841	4	10	10	1.0	0.3
303842	4	10	10	1.0	0.8
303843	4	10	10	1.0	0.5
303844	4	10	10	1.0	0.4
303845	4	10	10	1.0	0.4
303846	4	10	10	1.0	0.5
303847	4	10	10	1.0	0.5
303848	4	10	10	1.0	0.3
303849	4	10	10	1.0	0.5
303850	4	10	10	1.0	0.5
303851	4	10	10	1.0	0.8
303852	4	10	10	1.0	0.4
303853	4	10	10	1.0	0.5
303854	4	10	10	1.0	0.6
303855	4	10	10	1.0	0.4
303856	4	10	10	1.0	0.4
303857	4	10	10	1.0	0.5
303858	4	10	10	1.0	0.8
303859	4	10	10	1.0	0.5
303860	4	10	10	1.0	0.5
303861	4	10	10	1.0	0.7
303862	4	10	10	1.0	0.5
303863	4	10	10	1.0	0.4
303864	4	10	10	1.0	0.5
303865	4	10	10	1.0	0.5
303866	4	10	10	1.0	0.5
303867	4	10	10	1.0	0.6
303868	4	10	10	1.0	0.4
303869	4	10	10	1.0	0.5
303870	4	10	10	1.0	0.6
303871	4	10	10	0.8	0.7
303872	4	10	10	1.0	0.4
303873	4	10	10	1.0	0.6
303874	4	10	10	1.0	0.7
303875	4	10	10	0.6	0.7
303876	4	10	10	1.0	0.3
303877	4	10	10	1.0	0.5
303878	4	10	10	1.0	0.6
303879	4	10	10	1.0	0.7
303880	4	10	10	1.0	0.6
303881	4	10	10	1.0	0.2
303882	4	10	10	0.6	0.8
303883	4	10	10	1.0	0.7
303884	4	10	10	1.0	0.4
303885	4	10	10	1.0	0.5
303886	4	10	10	1.0	0.3
303887	4	10	10	1.0	0.5
303888	4	10	10	1.0	0.5
303889	4	10	10	1.0	0.3
303890	4	10	10	1.0	0.4
303891	4	10	10	1.0	0.5
303892	4	10	10	1.0	0.3
303893	4	10	10	1.0	0.3
303894	4	10	10	1.0	0.5
303895	4	10	10	1.0	0.5
303896	4	10	10	1.0	0.5
303897	4	10	10	1.0	0.6
303898	4	10	10	0.6	0.6
303899	4	10	10	1.0	0.6
303900	4	10	10	1.0	0.2
303901	4	10	10	0.6	0.5
303902	4	10	10	1.0	0.2
303903	4	10	10	1.0	0.5
303904	4	10	10	1.0	0.3
303905	4	10	10	1.0	0.3
303906	4	10	10	1.0	0.5
303907	4	10	10	1.0	0.5
303908	4	10	10	1.0	0.4
303909	4	10	10	1.0	0.5
303910	4	10	10	1.0	0.4
303911	4	10	10	1.0	0.5
303912	4	10	10	1.0	0.4
303913	4	10	10	1.0	0.7
303914	4	10	10	1.0	0.3
303915	4	10	10	0.6	0.8
303916	4	10	10	1.0	0.3
303917	4	10	10	1.0	0.5
303918	4	10	10	1.0	0.7
303919	4	10	10	1.0	0.2
303920	4	10	10	1.0	0.4
303921	4	10	10	1.0	0.5
303922	4	10	10	1.0	0.6
303923	4	10	10	1.0	0.6
303924	4	10	10	1.0	0.3
303925	4	10	10	1.0	0.2
303926	4	10	10	1.0	0.6
303927	4	10	10	1.0	0.6
303928	4	10	10	1.0	0.7
303929	4	10	10	1.0	0.5
303930	4	10	10	1.0	0.4
303931	4	10	10	1.0	0.4
303932	4	10	10	1.0	0.4
303933	4	10	10	1.0	0.7
303934	4	10	10	1.0	0.4
303935	4	10	10	1.0	0.2
303936	4	10	10	1.0	0.6
303937	4	10	10	1.0	0.5
303938	4	10	10	1.0	0.5
303939	4	10	10	1.0	0.5
303940	4	10	10	1.0	0.3
303941	4	10	10	1.0	0.8
303942	4	10	10	1.0	0.5
303943	4	10	10	1.0	0.7
303944	4	10	10	1.0	0.1
303945	4	10	10	0.6	0.7
303946	4	10	10	1.0	0.5
303947	4	10	10	1.0	0.5
303948	4	10	10	1.0	0.6
303949	4	10	10	1.0	0.4
303950	4	10	10	1.0	0.2
303951	4	10	10	1.0	0.3
303952	4	10	10	1.0	0.5
303953	4	10	10	1.0	0.3
303954	4	10	10	1.0	0.3
303955	4	10	10	0.8	0.4
303956	4	10	10	1.0	0.7
303957	4	10	10	1.0	0.6
303958	4	10	10	0.8	0.6
303959	4	10	10	1.0	0.2
303960	4	10	10	1.0	0.6
303961	4	10	10	1.0	0.3
303962	4	10	10	0.6	0.8
303963	4	10	10	1.0	0.6
303964	4	10	10	1.0	0.4
303965	4	10	10	1.0	0.7
303966	4	10	10	1.0	0.5
303967	4	10	10	1.0	0.5
303968	4	10	10	1.0	0.5
303969	4	10	10	0.6	0.9
303970	4	10	10	1.0	0.6
303971	4	10	10	1.0	0.4
303972	4	10	10	1.0	0.3
303973	4	10	10	1.0	0.5
303974	4	10	10	1.0	0.6
303975	4	10	10	1.0	0.6
303976	4	10	10	1.0	0.7
303977	4	10	10	1.0	0.4
303978	4	10	10	1.0	0.6
303979	4	10	10	1.0	0.6
303980	4	10	10	1.0	0.5
303981	4	10	10	1.0	0.4
303982	4	10	10	1.0	0.5
303983	4	10	10	1.0	0.3
303984	4	10	10	1.0	0.2
303985	4	10	10	1.0	0.5
303986	4	10	10	1.0	0.2
303987	4	10	10	1.0	0.8
303988	4	10	10	0.6	0.7
303989	4	10	10	0.6	0.6
303990	4	10	10	1.0	0.7
303991	4	10	10	1.0	0.2
303992	4	10	10	1.0	0.6
303993	4	10	10	1.0	0.5
303994	4	10	10	1.0	0.6
303995	4	10	10	1.0	0.5
303996	4	10	10	1.0	0.4
303997	4	10	10	1.0	0.5
303998	4	10	10	1.0	0.4
303999	4	10	10	1.0	0.7
304000	4	10	10	1.0	0.5
304001	4	10	10	1.0	0.5
304002	4	10	10	1.0	0.4
304003	4	10	10	1.0	0.5
304004	4	10	10	1.0	0.6
304005	4	10	10	1.0	0.4
304006	4	10	10	1.0	0.6
304007	4	10	10	1.0	0.4
304008	4	10	10	1.0	0.7
304009	4	10	10	1.0	0.4
304010	4	10	10	0.6	0.7
304011	4	10	10	1.0	0.5
304012	4	10	10	1.0	0.2
304013	4	10	10	1.0	0.4
304014	4	10	10	1.0	0.5
304015	4	10	10	1.0	0.3
304016	4	10	10	1.0	0.5
304017	4	10	10	1.0	0.6
304018	4	10	10	1.0	0.5
304019	4	10	10	1.0	0.6
304020	4	10	10	1.0	0.5
304021	4	10	10	0.6	0.8
304022	4	10	10	1.0	0.5
304023	4	10	10	1.0	0.4
304024	4	10	10	1.0	0.6
304025	4	10	10	1.0	0.4
304026	4	10	10	1.0	0.4
304027	4	10	10	1.0	0.5
304028	4	10	10	1.0	0.4
304029	4	10	10	1.0	0.7
304030	4	10	10	1.0	0.6
304031	4	10	10	1.0	0.4
304032	4	10	10	1.0	0.3
304033	4	10	10	0.6	0.4
304034	4	10	10	1.0	0.7
304035	4	10	10	1.0	0.5
304036	4	10	10	0.6	0.8
304037	4	10	10	1.0	0.3
304038	4	10	10	1.0	0.4
304039	4	10	10	1.0	0.3
304040	4	10	10	1.0	0.5
304041	4	10	10	1.0	0.5
304042	4	10	10	1.0	0.5
304043	4	10	10	1.0	0.5
304044	4	10	10	1.0	0.5
304045	4	10	10	1.0	0.6
304046	4	10	10	0.6	0.2
304047	4	10	10	1.0	0.6
304048	4	10	10	1.0	0.4
304049	4	10	10	1.0	0.6
304050	4	10	10	0.6	0.4
304051	4	10	10	1.0	0.4
304052	4	10	10	1.0	0.5
304053	4	10	10	1.0	0.1
304054	4	10	10	0.4	0.8
304055	4	10	10	1.0	0.4
304056	4	10	10	1.0	0.4
304057	4	10	10	1.0	0.5
304058	4	10	10	1.0	0.3
304059	4	10	10	1.0	0.2
304060	4	10	10	0.6	0.6
304061	4	10	10	1.0	0.4
304062	4	10	10	1.0	0.5
304063	4	10	10	1.0	0.5
304064	4	10	10	1.0	0.3
304065	4	10	10	1.0	0.6
304066	4	10	10	1.0	0.3
304067	4	10	10	1.0	0.6
304068	4	10	10	1.0	0.5
304069	4	10	10	1.0	0.6
304070	4	10	10	0.6	0.7
304071	4	10	10	1.0	0.7
304072	4	10	10	1.0	0.2
304073	4	10	10	1.0	0.4
304074	4	10	10	1.0	0.5
304075	4	10	10	1.0	0.4
304076	4	10	10	1.0	0.7
304077	4	10	10	1.0	0.5
304078	4	10	10	0.6	0.8
304079	4	10	10	1.0	0.4
304080	4	10	10	1.0	0.5
304081	4	10	10	1.0	0.5
304082	4	10	10	1.0	0.4
304083	4	10	10	1.0	0.6
304084	4	10	10	1.0	0.6
304085	4	10	10	1.0	0.4
304086	4	10	10	1.0	0.8
304087	4	10	10	1.0	0.2
304088	4	10	10	1.0	0.2
304089	4	10	10	0.6	0.7
304090	4	10	10	0.6	0.8
304091	4	10	10	1.0	0.5
304092	4	10	10	1.0	0.6
304093	4	10	10	1.0	0.5
304094	4	10	10	1.0	0.6
304095	4	10	10	1.0	0.4
304096	4	10	10	1.0	0.4
304097	4	10	10	1.0	0.6
304098	4	10	10	1.0	0.4
304099	4	10	10	0.6	0.6
304100	4	10	10	1.0	0.4
304101	4	10	10	1.0	0.4
304102	4	10	10	1.0	0.4
304103	4	10	10	1.0	0.5
304104	4	10	10	1.0	0.6
304105	4	10	10	1.0	0.6
304106	4	10	10	1.0	0.9
304107	4	10	10	0.6	0.8
304108	4	10	10	1.0	0.3
304109	4	10	10	1.0	0.7
304110	4	10	10	1.0	0.5
304111	4	10	10	1.0	0.5
304112	4	10	10	1.0	0.5
304113	4	10	10	1.0	0.3
304114	4	10	10	0.6	0.6
304115	4	10	10	1.0	0.4
304116	4	10	10	1.0	0.2
304117	4	10	10	1.0	0.3
304118	4	10	10	1.0	0.6
304119	4	10	10	1.0	0.6
304120	4	10	10	1.0	0.4
304121	4	10	10	1.0	0.5
304122	4	10	10	0.6	0.8
304123	4	10	10	1.0	0.7
304124	4	10	10	1.0	0.3
304125	4	10	10	1.0	0.2
304126	4	10	10	0.6	0.4
304127	4	10	10	1.0	0.7
304128	4	10	10	1.0	0.4
304129	4	10	10	1.0	0.6
304130	4	10	10	1.0	0.4
304131	4	10	10	1.0	0.4
304132	4	10	10	1.0	0.7
304133	4	10	10	1.0	0.6
304134	4	10	10	1.0	0.6
304135	4	10	10	1.0	0.5
304136	4	10	10	1.0	0.3
304137	4	10	10	1.0	0.4
304138	4	10	10	1.0	0.4
304139	4	10	10	1.0	0.6
304140	4	10	10	1.0	0.6
304141	4	10	10	1.0	0.3
304142	4	10	10	1.0	0.6
304143	4	10	10	1.0	0.6
304144	4	10	10	1.0	0.7
304145	4	10	10	0.6	0.8
304146	4	10	10	1.0	0.5
304147	4	10	10	1.0	0.5
304148	4	10	10	1.0	0.4
304149	4	10	10	0.6	0.8
304150	4	10	10	1.0	0.5
304151	4	10	10	1.0	0.5
304152	4	10	10	1.0	0.7
304153	4	10	10	1.0	0.5
304154	4	10	10	1.0	0.4
304155	4	10	10	1.0	0.6
304156	4	10	10	0.4	0.3
304157	4	10	10	1.0	0.3
304158	4	10	10	1.0	0.3
304159	4	10	10	1.0	0.4
304160	4	10	10	1.0	0.3
304161	4	10	10	1.0	0.6
304162	4	10	10	1.0	0.4
304163	4	10	10	1.0	0.4
304164	4	10	10	1.0	0.4
304165	4	10	10	0.6	0.7
304166	4	10	10	1.0	0.5
304167	4	10	10	1.0	0.6
304168	4	10	10	0.6	0.8
304169	4	10	10	1.0	0.7
304170	4	10	10	1.0	0.5
304171	4	10	10	1.0	0.4
304172	4	10	10	1.0	0.4
304173	4	10	10	1.0	0.4
304174	4	10	10	1.0	0.6
304175	4	10	10	1.0	0.3
304176	4	10	10	1.0	0.5
304177	4	10	10	1.0	0.5
304178	4	10	10	1.0	0.1
304179	4	10	10	1.0	0.2
304180	4	10	10	1.0	0.3
304181	4	10	10	1.0	0.3
304182	4	10	10	1.0	0.3
304183	4	10	10	0.6	0.7
304184	4	10	10	0.8	0.7
304185	4	10	10	0.6	0.6
304186	4	10	10	1.0	0.4
304187	4	10	10	1.0	0.4
304188	4	10	10	1.0	0.6
304189	4	10	10	1.0	0.6
304190	4	10	10	1.0	0.4
304191	4	10	10	0.6	0.4
304192	4	10	10	1.0	0.3
304193	4	10	10	1.0	0.2
304194	4	10	10	1.0	0.6
304195	4	10	10	1.0	0.3
304196	4	10	10	1.0	0.5
304197	4	10	10	1.0	0.3
304198	4	10	10	1.0	0.7
304199	4	10	10	1.0	0.6
304200	4	10	10	1.0	0.6
304201	4	10	10	0.4	0.6
304202	4	10	10	1.0	0.7
304203	4	10	10	1.0	0.7
304204	4	10	10	1.0	0.5
304205	4	10	10	1.0	0.2
304206	4	10	10	1.0	0.2
304207	4	10	10	1.0	0.4
304208	4	10	10	1.0	0.2
304209	4	10	10	1.0	0.6
304210	4	10	10	1.0	0.6
304211	4	10	10	1.0	0.6
304212	4	10	10	1.0	0.5
304213	4	10	10	1.0	0.9
304214	4	10	10	1.0	0.5
304215	4	10	10	1.0	0.5
304216	4	10	10	1.0	0.7
304217	4	10	10	1.0	0.3
304218	4	10	10	1.0	0.7
304219	4	10	10	1.0	0.9
