## Supplemental Data 2 for "Efficient algorithms for designing maximally sized orthogonal DNA sequence libraries" (part 8 of 37)

	Alphabet	k	L	Unpaired	GC content
304220	4	10	10	1.0	0.5
304221	4	10	10	1.0	0.5
304222	4	10	10	1.0	0.3
304223	4	10	10	1.0	0.5
304224	4	10	10	1.0	0.5
304225	4	10	10	1.0	0.3
304226	4	10	10	1.0	0.5
304227	4	10	10	1.0	0.5
304228	4	10	10	1.0	0.8
304229	4	10	10	0.8	0.4
304230	4	10	10	1.0	0.6
304231	4	10	10	0.6	0.7
304232	4	10	10	1.0	0.6
304233	4	10	10	0.6	0.8
304234	4	10	10	0.8	0.7
304235	4	10	10	1.0	0.4
304236	4	10	10	1.0	0.5
304237	4	10	10	1.0	0.3
304238	4	10	10	1.0	0.3
304239	4	10	10	1.0	0.4
304240	4	10	10	1.0	0.6
304241	4	10	10	1.0	0.6
304242	4	10	10	1.0	0.4
304243	4	10	10	1.0	0.5
304244	4	10	10	1.0	0.4
304245	4	10	10	1.0	0.6
304246	4	10	10	1.0	0.4
304247	4	10	10	1.0	0.5
304248	4	10	10	0.6	0.4
304249	4	10	10	1.0	0.6
304250	4	10	10	1.0	0.4
304251	4	10	10	1.0	0.5
304252	4	10	10	0.6	0.7
304253	4	10	10	1.0	0.6
304254	4	10	10	1.0	0.6
304255	4	10	10	1.0	0.4
304256	4	10	10	1.0	0.4
304257	4	10	10	1.0	0.5
304258	4	10	10	1.0	0.4
304259	4	10	10	1.0	0.2
304260	4	10	10	1.0	0.6
304261	4	10	10	1.0	0.3
304262	4	10	10	1.0	0.5
304263	4	10	10	1.0	0.8
304264	4	10	10	1.0	0.3
304265	4	10	10	1.0	0.4
304266	4	10	10	0.6	0.6
304267	4	10	10	1.0	0.4
304268	4	10	10	1.0	0.4
304269	4	10	10	0.6	0.7
304270	4	10	10	1.0	0.4
304271	4	10	10	1.0	0.3
304272	4	10	10	1.0	0.4
304273	4	10	10	1.0	0.7
304274	4	10	10	1.0	0.6
304275	4	10	10	1.0	0.5
304276	4	10	10	1.0	0.6
304277	4	10	10	1.0	0.4
304278	4	10	10	0.6	0.7
304279	4	10	10	1.0	0.2
304280	4	10	10	1.0	0.6
304281	4	10	10	1.0	0.6
304282	4	10	10	1.0	0.3
304283	4	10	10	1.0	0.2
304284	4	10	10	0.4	0.6
304285	4	10	10	1.0	0.5
304286	4	10	10	1.0	0.4
304287	4	10	10	0.4	0.6
304288	4	10	10	1.0	0.5
304289	4	10	10	1.0	0.4
304290	4	10	10	0.6	0.6
304291	4	10	10	1.0	0.5
304292	4	10	10	1.0	0.7
304293	4	10	10	1.0	0.4
304294	4	10	10	1.0	0.5
304295	4	10	10	1.0	0.2
304296	4	10	10	1.0	0.1
304297	4	10	10	1.0	0.6
304298	4	10	10	1.0	0.6
304299	4	10	10	1.0	0.6
304300	4	10	10	1.0	0.3
304301	4	10	10	1.0	0.4
304302	4	10	10	1.0	0.4
304303	4	10	10	1.0	0.4
304304	4	10	10	1.0	0.5
304305	4	10	10	1.0	0.5
304306	4	10	10	0.6	0.8
304307	4	10	10	1.0	0.6
304308	4	10	10	1.0	0.7
304309	4	10	10	1.0	0.3
304310	4	10	10	1.0	0.4
304311	4	10	10	0.8	0.6
304312	4	10	10	1.0	0.6
304313	4	10	10	1.0	0.4
304314	4	10	10	1.0	0.2
304315	4	10	10	0.6	0.7
304316	4	10	10	0.6	0.6
304317	4	10	10	1.0	0.3
304318	4	10	10	1.0	0.5
304319	4	10	10	1.0	0.5
304320	4	10	10	1.0	0.6
304321	4	10	10	1.0	0.6
304322	4	10	10	1.0	0.6
304323	4	10	10	0.4	0.7
304324	4	10	10	1.0	0.5
304325	4	10	10	0.4	0.7
304326	4	10	10	1.0	0.5
304327	4	10	10	1.0	0.4
304328	4	10	10	1.0	0.7
304329	4	10	10	1.0	0.6
304330	4	10	10	1.0	0.7
304331	4	10	10	1.0	0.5
304332	4	10	10	1.0	0.2
304333	4	10	10	1.0	0.4
304334	4	10	10	1.0	0.8
304335	4	10	10	1.0	0.6
304336	4	10	10	1.0	0.5
304337	4	10	10	1.0	0.4
304338	4	10	10	1.0	0.6
304339	4	10	10	1.0	0.4
304340	4	10	10	1.0	0.5
304341	4	10	10	1.0	0.5
304342	4	10	10	1.0	0.3
304343	4	10	10	1.0	0.7
304344	4	10	10	1.0	0.4
304345	4	10	10	1.0	0.3
304346	4	10	10	1.0	0.6
304347	4	10	10	0.6	0.8
304348	4	10	10	1.0	0.4
304349	4	10	10	1.0	0.5
304350	4	10	10	1.0	0.3
304351	4	10	10	1.0	0.7
304352	4	10	10	0.6	0.4
304353	4	10	10	1.0	0.3
304354	4	10	10	1.0	0.7
304355	4	10	10	0.6	0.4
304356	4	10	10	1.0	0.4
304357	4	10	10	1.0	0.6
304358	4	10	10	0.6	0.5
304359	4	10	10	1.0	0.5
304360	4	10	10	1.0	0.4
304361	4	10	10	0.6	0.7
304362	4	10	10	1.0	0.3
304363	4	10	10	0.6	0.6
304364	4	10	10	0.4	0.7
304365	4	10	10	1.0	0.4
304366	4	10	10	1.0	0.6
304367	4	10	10	1.0	0.9
304368	4	10	10	1.0	0.6
304369	4	10	10	1.0	0.6
304370	4	10	10	1.0	0.5
304371	4	10	10	1.0	0.5
304372	4	10	10	0.6	0.4
304373	4	10	10	0.6	0.6
304374	4	10	10	1.0	0.7
304375	4	10	10	1.0	0.6
304376	4	10	10	1.0	0.8
304377	4	10	10	1.0	0.6
304378	4	10	10	1.0	0.6
304379	4	10	10	1.0	0.3
304380	4	10	10	1.0	0.5
304381	4	10	10	1.0	0.3
304382	4	10	10	0.6	0.7
304383	4	10	10	1.0	0.1
304384	4	10	10	1.0	0.6
304385	4	10	10	1.0	0.3
304386	4	10	10	1.0	0.5
304387	4	10	10	1.0	0.6
304388	4	10	10	1.0	0.4
304389	4	10	10	1.0	0.4
304390	4	10	10	1.0	0.3
304391	4	10	10	0.6	0.9
304392	4	10	10	1.0	0.7
304393	4	10	10	0.4	0.5
304394	4	10	10	1.0	0.4
304395	4	10	10	1.0	0.7
304396	4	10	10	1.0	0.7
304397	4	10	10	1.0	0.7
304398	4	10	10	1.0	0.4
304399	4	10	10	1.0	0.3
304400	4	10	10	1.0	0.2
304401	4	10	10	1.0	0.5
304402	4	10	10	1.0	0.7
304403	4	10	10	1.0	0.7
304404	4	10	10	1.0	0.5
304405	4	10	10	1.0	0.5
304406	4	10	10	1.0	0.5
304407	4	10	10	1.0	0.5
304408	4	10	10	1.0	0.4
304409	4	10	10	1.0	0.4
304410	4	10	10	1.0	0.3
304411	4	10	10	1.0	0.4
304412	4	10	10	1.0	0.6
304413	4	10	10	0.8	0.4
304414	4	10	10	1.0	0.4
304415	4	10	10	1.0	0.4
304416	4	10	10	1.0	0.5
304417	4	10	10	0.4	0.9
304418	4	10	10	1.0	0.5
304419	4	10	10	1.0	0.5
304420	4	10	10	0.4	0.7
304421	4	10	10	1.0	0.6
304422	4	10	10	1.0	0.7
304423	4	10	10	1.0	0.5
304424	4	10	10	1.0	0.4
304425	4	10	10	0.6	0.6
304426	4	10	10	1.0	0.3
304427	4	10	10	1.0	0.8
304428	4	10	10	1.0	0.3
304429	4	10	10	1.0	0.6
304430	4	10	10	1.0	0.7
304431	4	10	10	1.0	0.6
304432	4	10	10	1.0	0.3
304433	4	10	10	1.0	0.6
304434	4	10	10	1.0	0.3
304435	4	10	10	1.0	0.4
304436	4	10	10	1.0	0.3
304437	4	10	10	0.6	0.8
304438	4	10	10	0.4	0.6
304439	4	10	10	1.0	0.5
304440	4	10	10	0.6	0.7
304441	4	10	10	1.0	0.5
304442	4	10	10	1.0	0.6
304443	4	10	10	1.0	0.5
304444	4	10	10	1.0	0.8
304445	4	10	10	1.0	0.5
304446	4	10	10	1.0	0.2
304447	4	10	10	1.0	0.5
304448	4	10	10	1.0	0.3
304449	4	10	10	1.0	0.6
304450	4	10	10	1.0	0.4
304451	4	10	10	0.4	0.5
304452	4	10	10	1.0	0.5
304453	4	10	10	1.0	0.6
304454	4	10	10	0.6	0.5
304455	4	10	10	1.0	0.5
304456	4	10	10	1.0	0.3
304457	4	10	10	1.0	0.5
304458	4	10	10	0.8	0.5
304459	4	10	10	1.0	0.6
304460	4	10	10	1.0	0.4
304461	4	10	10	1.0	0.5
304462	4	10	10	1.0	0.5
304463	4	10	10	1.0	0.2
304464	4	10	10	1.0	0.5
304465	4	10	10	0.6	0.5
304466	4	10	10	1.0	0.7
304467	4	10	10	1.0	0.4
304468	4	10	10	0.6	0.5
304469	4	10	10	1.0	0.6
304470	4	10	10	1.0	0.1
304471	4	10	10	1.0	0.5
304472	4	10	10	1.0	0.3
304473	4	10	10	1.0	0.4
304474	4	10	10	1.0	0.8
304475	4	10	10	1.0	0.2
304476	4	10	10	1.0	0.6
304477	4	10	10	1.0	0.5
304478	4	10	10	1.0	0.3
304479	4	10	10	1.0	0.4
304480	4	10	10	0.8	0.4
304481	4	10	10	1.0	0.4
304482	4	10	10	1.0	0.7
304483	4	10	10	1.0	0.2
304484	4	10	10	1.0	0.6
304485	4	10	10	1.0	0.8
304486	4	10	10	1.0	0.5
304487	4	10	10	1.0	0.4
304488	4	10	10	1.0	0.5
304489	4	10	10	1.0	0.6
304490	4	10	10	1.0	0.4
304491	4	10	10	0.6	0.8
304492	4	10	10	0.4	0.6
304493	4	10	10	1.0	0.4
304494	4	10	10	0.8	0.3
304495	4	10	10	1.0	0.5
304496	4	10	10	1.0	0.5
304497	4	10	10	1.0	0.5
304498	4	10	10	1.0	0.6
304499	4	10	10	1.0	0.6
304500	4	10	10	1.0	0.5
304501	4	10	10	1.0	0.2
304502	4	10	10	0.8	0.6
304503	4	10	10	1.0	0.2
304504	4	10	10	1.0	0.0
304505	4	10	10	1.0	0.3
304506	4	10	10	1.0	0.2
304507	4	10	10	1.0	0.4
304508	4	10	10	1.0	0.5
304509	4	10	10	1.0	0.3
304510	4	10	10	1.0	0.4
304511	4	10	10	1.0	0.5
304512	4	10	10	1.0	0.5
304513	4	10	10	1.0	0.5
304514	4	10	10	1.0	0.7
304515	4	10	10	1.0	0.5
304516	4	10	10	1.0	0.5
304517	4	10	10	1.0	0.7
304518	4	10	10	1.0	0.5
304519	4	10	10	1.0	0.1
304520	4	10	10	1.0	0.5
304521	4	10	10	1.0	0.5
304522	4	10	10	1.0	0.4
304523	4	10	10	1.0	0.5
304524	4	10	10	1.0	0.4
304525	4	10	10	1.0	0.5
304526	4	10	10	1.0	0.2
304527	4	10	10	1.0	0.5
304528	4	10	10	1.0	0.4
304529	4	10	10	1.0	0.5
304530	4	10	10	1.0	0.5
304531	4	10	10	1.0	0.5
304532	4	10	10	1.0	0.6
304533	4	10	10	0.8	0.4
304534	4	10	10	1.0	0.3
304535	4	10	10	1.0	0.3
304536	4	10	10	1.0	0.5
304537	4	10	10	1.0	0.5
304538	4	10	10	1.0	0.6
304539	4	10	10	1.0	0.5
304540	4	10	10	0.4	0.8
304541	4	10	10	1.0	0.6
304542	4	10	10	1.0	0.4
304543	4	10	10	0.6	0.5
304544	4	10	10	1.0	0.4
304545	4	10	10	1.0	0.5
304546	4	10	10	1.0	0.5
304547	4	10	10	1.0	0.5
304548	4	10	10	1.0	0.5
304549	4	10	10	1.0	0.6
304550	4	10	10	1.0	0.7
304551	4	10	10	1.0	0.4
304552	4	10	10	1.0	0.5
304553	4	10	10	1.0	0.2
304554	4	10	10	1.0	0.4
304555	4	10	10	1.0	0.6
304556	4	10	10	0.6	0.4
304557	4	10	10	1.0	0.4
304558	4	10	10	1.0	0.3
304559	4	10	10	1.0	0.4
304560	4	10	10	1.0	0.4
304561	4	10	10	1.0	0.3
304562	4	10	10	1.0	0.3
304563	4	10	10	0.6	0.7
304564	4	10	10	1.0	0.5
304565	4	10	10	1.0	0.8
304566	4	10	10	0.4	0.7
304567	4	10	10	1.0	0.6
304568	4	10	10	1.0	0.5
304569	4	10	10	1.0	0.7
304570	4	10	10	0.8	0.7
304571	4	10	10	1.0	0.6
304572	4	10	10	1.0	0.5
304573	4	10	10	1.0	0.5
304574	4	10	10	1.0	0.5
304575	4	10	10	1.0	0.4
304576	4	10	10	1.0	0.7
304577	4	10	10	1.0	0.7
304578	4	10	10	1.0	0.3
304579	4	10	10	0.6	0.5
304580	4	10	10	1.0	0.6
304581	4	10	10	1.0	0.3
304582	4	10	10	1.0	0.2
304583	4	10	10	1.0	0.6
304584	4	10	10	1.0	0.7
304585	4	10	10	1.0	0.4
304586	4	10	10	0.6	0.9
304587	4	10	10	1.0	0.6
304588	4	10	10	1.0	0.4
304589	4	10	10	1.0	0.4
304590	4	10	10	1.0	0.3
304591	4	10	10	1.0	0.3
304592	4	10	10	1.0	0.3
304593	4	10	10	1.0	0.3
304594	4	10	10	1.0	0.5
304595	4	10	10	1.0	0.5
304596	4	10	10	1.0	0.8
304597	4	10	10	1.0	0.6
304598	4	10	10	1.0	0.5
304599	4	10	10	0.8	0.7
304600	4	10	10	1.0	0.5
304601	4	10	10	1.0	0.3
304602	4	10	10	1.0	0.5
304603	4	10	10	0.6	0.6
304604	4	10	10	1.0	0.8
304605	4	10	10	1.0	0.6
304606	4	10	10	1.0	0.5
304607	4	10	10	0.6	0.6
304608	4	10	10	1.0	0.4
304609	4	10	10	1.0	0.5
304610	4	10	10	1.0	0.4
304611	4	10	10	1.0	0.4
304612	4	10	10	1.0	0.6
304613	4	10	10	1.0	0.5
304614	4	10	10	1.0	0.4
304615	4	10	10	1.0	0.2
304616	4	10	10	1.0	0.3
304617	4	10	10	1.0	0.5
304618	4	10	10	1.0	0.4
304619	4	10	10	1.0	0.9
304620	4	10	10	1.0	0.2
304621	4	10	10	0.6	0.7
304622	4	10	10	1.0	0.4
304623	4	10	10	0.8	0.5
304624	4	10	10	1.0	0.4
304625	4	10	10	1.0	0.5
304626	4	10	10	1.0	0.3
304627	4	10	10	1.0	0.6
304628	4	10	10	1.0	0.5
304629	4	10	10	1.0	0.3
304630	4	10	10	1.0	0.4
304631	4	10	10	1.0	0.7
304632	4	10	10	1.0	0.4
304633	4	10	10	1.0	0.4
304634	4	10	10	1.0	0.2
304635	4	10	10	1.0	0.7
304636	4	10	10	1.0	0.1
304637	4	10	10	1.0	0.6
304638	4	10	10	1.0	0.5
304639	4	10	10	1.0	0.4
304640	4	10	10	1.0	0.5
304641	4	10	10	1.0	0.2
304642	4	10	10	0.6	0.8
304643	4	10	10	1.0	0.2
304644	4	10	10	1.0	0.2
304645	4	10	10	1.0	0.6
304646	4	10	10	1.0	0.3
304647	4	10	10	1.0	0.5
304648	4	10	10	1.0	0.4
304649	4	10	10	1.0	0.3
304650	4	10	10	1.0	0.3
304651	4	10	10	0.8	0.4
304652	4	10	10	1.0	0.5
304653	4	10	10	0.4	0.6
304654	4	10	10	1.0	0.5
304655	4	10	10	1.0	0.6
304656	4	10	10	1.0	0.7
304657	4	10	10	1.0	0.4
304658	4	10	10	1.0	0.5
304659	4	10	10	1.0	0.6
304660	4	10	10	0.6	0.3
304661	4	10	10	1.0	0.5
304662	4	10	10	1.0	0.4
304663	4	10	10	0.8	0.5
304664	4	10	10	1.0	0.4
304665	4	10	10	1.0	0.5
304666	4	10	10	1.0	0.4
304667	4	10	10	1.0	0.4
304668	4	10	10	1.0	0.3
304669	4	10	10	1.0	0.2
304670	4	10	10	1.0	0.5
304671	4	10	10	0.6	0.4
304672	4	10	10	1.0	0.5
304673	4	10	10	1.0	0.5
304674	4	10	10	0.6	0.4
304675	4	10	10	1.0	0.5
304676	4	10	10	1.0	0.5
304677	4	10	10	1.0	0.3
304678	4	10	10	1.0	0.9
304679	4	10	10	1.0	0.6
304680	4	10	10	0.6	0.6
304681	4	10	10	1.0	0.6
304682	4	10	10	0.4	0.8
304683	4	10	10	0.8	0.5
304684	4	10	10	1.0	0.6
304685	4	10	10	1.0	0.5
304686	4	10	10	1.0	0.4
304687	4	10	10	0.6	0.2
304688	4	10	10	1.0	0.5
304689	4	10	10	1.0	0.5
304690	4	10	10	1.0	0.5
304691	4	10	10	1.0	0.7
304692	4	10	10	1.0	0.6
304693	4	10	10	1.0	0.6
304694	4	10	10	1.0	0.1
304695	4	10	10	1.0	0.3
304696	4	10	10	1.0	0.6
304697	4	10	10	1.0	0.6
304698	4	10	10	1.0	0.3
304699	4	10	10	1.0	0.6
304700	4	10	10	1.0	0.6
304701	4	10	10	1.0	0.5
304702	4	10	10	1.0	0.6
304703	4	10	10	1.0	0.5
304704	4	10	10	1.0	0.6
304705	4	10	10	1.0	0.4
304706	4	10	10	1.0	0.4
304707	4	10	10	1.0	0.5
304708	4	10	10	1.0	0.7
304709	4	10	10	1.0	0.4
304710	4	10	10	1.0	0.4
304711	4	10	10	1.0	0.5
304712	4	10	10	1.0	0.7
304713	4	10	10	1.0	0.5
304714	4	10	10	1.0	0.5
304715	4	10	10	1.0	0.5
304716	4	10	10	1.0	0.3
304717	4	10	10	1.0	0.5
304718	4	10	10	1.0	0.6
304719	4	10	10	1.0	0.6
304720	4	10	10	1.0	0.2
304721	4	10	10	1.0	0.5
304722	4	10	10	1.0	0.5
304723	4	10	10	1.0	0.6
304724	4	10	10	1.0	0.4
304725	4	10	10	1.0	0.3
304726	4	10	10	1.0	0.7
304727	4	10	10	1.0	0.4
304728	4	10	10	1.0	0.4
304729	4	10	10	1.0	0.6
304730	4	10	10	1.0	0.5
304731	4	10	10	1.0	0.4
304732	4	10	10	1.0	0.6
304733	4	10	10	1.0	0.4
304734	4	10	10	1.0	0.5
304735	4	10	10	1.0	0.6
304736	4	10	10	1.0	0.6
304737	4	10	10	1.0	0.5
304738	4	10	10	1.0	0.3
304739	4	10	10	1.0	0.6
304740	4	10	10	1.0	0.5
304741	4	10	10	1.0	0.4
304742	4	10	10	0.6	0.7
304743	4	10	10	1.0	0.5
304744	4	10	10	1.0	0.4
304745	4	10	10	1.0	0.5
304746	4	10	10	1.0	0.7
304747	4	10	10	1.0	0.6
304748	4	10	10	1.0	0.3
304749	4	10	10	1.0	0.7
304750	4	10	10	1.0	0.4
304751	4	10	10	1.0	0.5
304752	4	10	10	1.0	0.6
304753	4	10	10	1.0	0.6
304754	4	10	10	1.0	0.6
304755	4	10	10	1.0	0.6
304756	4	10	10	1.0	0.4
304757	4	10	10	1.0	0.5
304758	4	10	10	1.0	0.4
304759	4	10	10	1.0	0.5
304760	4	10	10	1.0	0.5
304761	4	10	10	1.0	0.3
304762	4	10	10	1.0	0.4
304763	4	10	10	1.0	0.5
304764	4	10	10	1.0	0.6
304765	4	10	10	1.0	0.5
304766	4	10	10	1.0	0.4
304767	4	10	10	1.0	0.6
304768	4	10	10	0.6	1.0
304769	4	10	10	1.0	0.5
304770	4	10	10	1.0	0.3
304771	4	10	10	1.0	0.3
304772	4	10	10	0.6	0.7
304773	4	10	10	1.0	0.6
304774	4	10	10	1.0	0.4
304775	4	10	10	1.0	0.2
304776	4	10	10	1.0	0.4
304777	4	10	10	1.0	0.3
304778	4	10	10	1.0	0.6
304779	4	10	10	0.6	0.8
304780	4	10	10	1.0	0.6
304781	4	10	10	1.0	0.5
304782	4	10	10	1.0	0.6
304783	4	10	10	0.6	0.7
304784	4	10	10	1.0	0.7
304785	4	10	10	1.0	0.6
304786	4	10	10	1.0	0.7
304787	4	10	10	1.0	0.5
304788	4	10	10	1.0	0.5
304789	4	10	10	1.0	0.2
304790	4	10	10	1.0	0.3
304791	4	10	10	1.0	0.4
304792	4	10	10	1.0	0.2
304793	4	10	10	1.0	0.5
304794	4	10	10	1.0	0.6
304795	4	10	10	0.6	0.7
304796	4	10	10	1.0	0.4
304797	4	10	10	1.0	0.4
304798	4	10	10	0.6	0.9
304799	4	10	10	1.0	0.2
304800	4	10	10	1.0	0.3
304801	4	10	10	1.0	0.6
304802	4	10	10	0.6	0.9
304803	4	10	10	1.0	0.6
304804	4	10	10	1.0	0.6
304805	4	10	10	1.0	0.5
304806	4	10	10	1.0	0.5
304807	4	10	10	0.6	0.6
304808	4	10	10	1.0	0.3
304809	4	10	10	1.0	0.5
304810	4	10	10	1.0	0.4
304811	4	10	10	1.0	0.8
304812	4	10	10	1.0	0.3
304813	4	10	10	0.6	0.7
304814	4	10	10	1.0	0.4
304815	4	10	10	1.0	0.5
304816	4	10	10	1.0	0.5
304817	4	10	10	1.0	0.4
304818	4	10	10	1.0	0.5
304819	4	10	10	1.0	0.2
304820	4	10	10	1.0	0.4
304821	4	10	10	1.0	0.4
304822	4	10	10	1.0	0.5
304823	4	10	10	1.0	0.4
304824	4	10	10	1.0	0.6
304825	4	10	10	1.0	0.5
304826	4	10	10	1.0	0.6
304827	4	10	10	1.0	0.3
304828	4	10	10	1.0	0.5
304829	4	10	10	1.0	0.5
304830	4	10	10	1.0	0.4
304831	4	10	10	1.0	0.5
304832	4	10	10	1.0	0.7
304833	4	10	10	1.0	0.6
304834	4	10	10	1.0	0.6
304835	4	10	10	1.0	0.3
304836	4	10	10	1.0	0.4
304837	4	10	10	1.0	0.5
304838	4	10	10	1.0	0.6
304839	4	10	10	1.0	0.5
304840	4	10	10	1.0	0.4
304841	4	10	10	1.0	0.4
304842	4	10	10	1.0	0.5
304843	4	10	10	1.0	0.8
304844	4	10	10	1.0	0.4
304845	4	10	10	1.0	0.3
304846	4	10	10	1.0	0.4
304847	4	10	10	1.0	0.3
304848	4	10	10	1.0	0.5
304849	4	10	10	1.0	0.5
304850	4	10	10	1.0	0.6
304851	4	10	10	1.0	0.6
304852	4	10	10	1.0	0.4
304853	4	10	10	1.0	0.5
304854	4	10	10	1.0	0.2
304855	4	10	10	1.0	0.3
304856	4	10	10	0.6	0.7
304857	4	10	10	1.0	0.6
304858	4	10	10	1.0	0.4
304859	4	10	10	1.0	0.5
304860	4	10	10	0.6	0.4
304861	4	10	10	1.0	0.5
304862	4	10	10	1.0	0.5
304863	4	10	10	1.0	0.6
304864	4	10	10	1.0	0.8
304865	4	10	10	1.0	0.2
304866	4	10	10	1.0	0.3
304867	4	10	10	0.6	0.7
304868	4	10	10	1.0	0.7
304869	4	10	10	1.0	0.5
304870	4	10	10	0.4	0.7
304871	4	10	10	1.0	0.3
304872	4	10	10	1.0	0.6
304873	4	10	10	1.0	0.4
304874	4	10	10	1.0	0.4
304875	4	10	10	1.0	0.6
304876	4	10	10	1.0	0.5
304877	4	10	10	0.6	0.4
304878	4	10	10	1.0	0.7
304879	4	10	10	1.0	0.3
304880	4	10	10	0.8	0.4
304881	4	10	10	0.6	0.5
304882	4	10	10	1.0	0.5
304883	4	10	10	1.0	0.6
304884	4	10	10	1.0	0.5
304885	4	10	10	1.0	0.5
304886	4	10	10	1.0	0.5
304887	4	10	10	1.0	0.3
304888	4	10	10	1.0	0.2
304889	4	10	10	1.0	0.6
304890	4	10	10	1.0	0.6
304891	4	10	10	0.6	0.7
304892	4	10	10	1.0	0.3
304893	4	10	10	1.0	0.5
304894	4	10	10	1.0	0.3
304895	4	10	10	1.0	0.4
304896	4	10	10	0.6	0.5
304897	4	10	10	0.6	0.5
304898	4	10	10	1.0	0.6
304899	4	10	10	1.0	0.4
304900	4	10	10	1.0	0.5
304901	4	10	10	1.0	0.6
304902	4	10	10	1.0	0.5
304903	4	10	10	1.0	0.5
304904	4	10	10	1.0	0.5
304905	4	10	10	1.0	0.6
304906	4	10	10	1.0	0.4
304907	4	10	10	1.0	0.4
304908	4	10	10	1.0	0.3
304909	4	10	10	1.0	0.3
304910	4	10	10	1.0	0.5
304911	4	10	10	1.0	0.4
304912	4	10	10	1.0	0.6
304913	4	10	10	1.0	0.4
304914	4	10	10	1.0	0.4
304915	4	10	10	1.0	0.6
304916	4	10	10	1.0	0.6
304917	4	10	10	1.0	0.4
304918	4	10	10	1.0	0.6
304919	4	10	10	1.0	0.2
304920	4	10	10	1.0	0.6
304921	4	10	10	1.0	0.5
304922	4	10	10	0.8	0.6
304923	4	10	10	1.0	0.4
304924	4	10	10	0.6	0.6
304925	4	10	10	1.0	0.4
304926	4	10	10	1.0	0.7
304927	4	10	10	1.0	0.6
304928	4	10	10	1.0	0.5
304929	4	10	10	1.0	0.6
304930	4	10	10	0.6	0.8
304931	4	10	10	1.0	0.6
304932	4	10	10	1.0	0.5
304933	4	10	10	1.0	0.5
304934	4	10	10	1.0	0.3
304935	4	10	10	1.0	0.5
304936	4	10	10	1.0	0.4
304937	4	10	10	1.0	0.4
304938	4	10	10	1.0	0.6
304939	4	10	10	1.0	0.6
304940	4	10	10	1.0	0.4
304941	4	10	10	1.0	0.5
304942	4	10	10	1.0	0.5
304943	4	10	10	1.0	0.3
304944	4	10	10	1.0	0.5
304945	4	10	10	0.6	0.7
304946	4	10	10	1.0	0.5
304947	4	10	10	1.0	0.6
304948	4	10	10	1.0	0.5
304949	4	10	10	1.0	0.3
304950	4	10	10	1.0	0.2
304951	4	10	10	1.0	0.8
304952	4	10	10	1.0	0.4
304953	4	10	10	1.0	0.4
304954	4	10	10	1.0	0.4
304955	4	10	10	1.0	0.4
304956	4	10	10	1.0	0.5
304957	4	10	10	1.0	0.3
304958	4	10	10	1.0	0.6
304959	4	10	10	1.0	0.8
304960	4	10	10	1.0	0.5
304961	4	10	10	1.0	0.7
304962	4	10	10	1.0	0.4
304963	4	10	10	1.0	0.3
304964	4	10	10	1.0	0.6
304965	4	10	10	1.0	0.7
304966	4	10	10	1.0	0.4
304967	4	10	10	1.0	0.5
304968	4	10	10	1.0	0.6
304969	4	10	10	1.0	0.3
304970	4	10	10	1.0	0.6
304971	4	10	10	1.0	0.5
304972	4	10	10	1.0	0.5
304973	4	10	10	0.6	0.5
304974	4	10	10	1.0	0.5
304975	4	10	10	1.0	0.5
304976	4	10	10	1.0	0.6
304977	4	10	10	1.0	0.7
304978	4	10	10	1.0	0.8
304979	4	10	10	0.6	0.7
304980	4	10	10	0.6	0.9
304981	4	10	10	1.0	0.2
304982	4	10	10	1.0	0.3
304983	4	10	10	1.0	0.4
304984	4	10	10	0.6	0.7
304985	4	10	10	1.0	0.5
304986	4	10	10	1.0	0.7
304987	4	10	10	1.0	0.5
304988	4	10	10	1.0	0.5
304989	4	10	10	1.0	0.4
304990	4	10	10	1.0	0.3
304991	4	10	10	1.0	0.4
304992	4	10	10	1.0	0.6
304993	4	10	10	1.0	0.5
304994	4	10	10	1.0	0.5
304995	4	10	10	1.0	0.8
304996	4	10	10	1.0	0.7
304997	4	10	10	1.0	0.5
304998	4	10	10	1.0	0.2
304999	4	10	10	1.0	0.4
305000	4	10	10	1.0	0.6
305001	4	10	10	1.0	0.5
305002	4	10	10	0.8	0.5
305003	4	10	10	1.0	0.3
305004	4	10	10	1.0	0.4
305005	4	10	10	0.6	0.9
305006	4	10	10	1.0	0.4
305007	4	10	10	1.0	0.6
305008	4	10	10	1.0	0.6
305009	4	10	10	0.8	0.5
305010	4	10	10	1.0	0.4
305011	4	10	10	0.6	0.7
305012	4	10	10	0.6	0.8
305013	4	10	10	1.0	0.6
305014	4	10	10	1.0	0.6
305015	4	10	10	1.0	0.5
305016	4	10	10	1.0	0.3
305017	4	10	10	1.0	0.6
305018	4	10	10	1.0	0.5
305019	4	10	10	1.0	0.6
305020	4	10	10	1.0	0.6
305021	4	10	10	1.0	0.5
305022	4	10	10	1.0	0.3
305023	4	10	10	1.0	0.8
305024	4	10	10	1.0	0.5
305025	4	10	10	1.0	0.2
305026	4	10	10	1.0	0.5
305027	4	10	10	1.0	0.4
305028	4	10	10	1.0	0.3
305029	4	10	10	1.0	0.4
305030	4	10	10	1.0	0.3
305031	4	10	10	1.0	0.4
305032	4	10	10	1.0	0.6
305033	4	10	10	0.6	0.5
305034	4	10	10	1.0	0.5
305035	4	10	10	1.0	0.5
305036	4	10	10	1.0	0.6
305037	4	10	10	1.0	0.4
305038	4	10	10	0.6	0.4
305039	4	10	10	1.0	0.7
305040	4	10	10	1.0	0.6
305041	4	10	10	1.0	0.5
305042	4	10	10	1.0	0.5
305043	4	10	10	1.0	0.7
305044	4	10	10	1.0	0.6
305045	4	10	10	0.6	0.4
305046	4	10	10	1.0	0.2
305047	4	10	10	0.6	0.7
305048	4	10	10	1.0	0.4
305049	4	10	10	1.0	0.6
305050	4	10	10	1.0	0.5
305051	4	10	10	1.0	0.4
305052	4	10	10	1.0	0.4
305053	4	10	10	1.0	0.5
305054	4	10	10	1.0	0.4
305055	4	10	10	1.0	0.3
305056	4	10	10	1.0	0.8
305057	4	10	10	1.0	0.6
305058	4	10	10	1.0	0.3
305059	4	10	10	1.0	0.6
305060	4	10	10	1.0	0.3
305061	4	10	10	1.0	0.4
305062	4	10	10	0.6	0.6
305063	4	10	10	1.0	0.1
305064	4	10	10	1.0	0.8
305065	4	10	10	1.0	0.4
305066	4	10	10	0.4	0.3
305067	4	10	10	1.0	0.6
305068	4	10	10	1.0	0.6
305069	4	10	10	1.0	0.7
305070	4	10	10	1.0	0.4
305071	4	10	10	1.0	0.6
305072	4	10	10	1.0	0.7
305073	4	10	10	1.0	0.3
305074	4	10	10	1.0	0.5
305075	4	10	10	1.0	0.4
305076	4	10	10	1.0	0.5
305077	4	10	10	1.0	0.3
305078	4	10	10	1.0	0.5
305079	4	10	10	1.0	0.6
305080	4	10	10	1.0	0.5
305081	4	10	10	1.0	0.4
305082	4	10	10	1.0	0.3
305083	4	10	10	1.0	0.4
305084	4	10	10	1.0	0.6
305085	4	10	10	1.0	0.4
305086	4	10	10	1.0	0.2
305087	4	10	10	1.0	0.5
305088	4	10	10	1.0	0.6
305089	4	10	10	1.0	0.7
305090	4	10	10	1.0	0.6
305091	4	10	10	1.0	0.4
305092	4	10	10	1.0	0.5
305093	4	10	10	1.0	0.6
305094	4	10	10	1.0	0.7
305095	4	10	10	1.0	0.7
305096	4	10	10	1.0	0.6
305097	4	10	10	1.0	0.5
305098	4	10	10	1.0	0.3
305099	4	10	10	1.0	0.6
305100	4	10	10	1.0	0.7
305101	4	10	10	1.0	0.5
305102	4	10	10	1.0	0.6
305103	4	10	10	0.8	0.5
305104	4	10	10	1.0	0.6
305105	4	10	10	1.0	0.4
305106	4	10	10	1.0	0.6
305107	4	10	10	0.6	0.7
305108	4	10	10	1.0	0.6
305109	4	10	10	1.0	0.6
305110	4	10	10	1.0	0.5
305111	4	10	10	1.0	0.8
305112	4	10	10	1.0	0.6
305113	4	10	10	1.0	0.5
305114	4	10	10	1.0	0.4
305115	4	10	10	1.0	0.5
305116	4	10	10	1.0	0.5
305117	4	10	10	1.0	0.6
305118	4	10	10	1.0	0.6
305119	4	10	10	1.0	0.3
305120	4	10	10	1.0	0.5
305121	4	10	10	1.0	0.5
305122	4	10	10	1.0	0.4
305123	4	10	10	1.0	0.5
305124	4	10	10	1.0	0.7
305125	4	10	10	1.0	0.6
305126	4	10	10	1.0	0.3
305127	4	10	10	1.0	0.4
305128	4	10	10	1.0	0.6
305129	4	10	10	1.0	0.4
305130	4	10	10	1.0	0.3
305131	4	10	10	1.0	0.5
305132	4	10	10	1.0	0.4
305133	4	10	10	0.4	0.9
305134	4	10	10	1.0	0.8
305135	4	10	10	1.0	0.3
305136	4	10	10	1.0	0.6
305137	4	10	10	1.0	0.4
305138	4	10	10	0.6	0.7
305139	4	10	10	0.4	0.7
305140	4	10	10	0.6	0.7
305141	4	10	10	0.6	0.2
305142	4	10	10	0.6	0.6
305143	4	10	10	1.0	0.5
305144	4	10	10	1.0	0.4
305145	4	10	10	1.0	0.5
305146	4	10	10	1.0	0.4
305147	4	10	10	1.0	0.4
305148	4	10	10	1.0	0.3
305149	4	10	10	0.8	0.5
305150	4	10	10	1.0	0.6
305151	4	10	10	1.0	0.5
305152	4	10	10	1.0	0.7
305153	4	10	10	1.0	0.4
305154	4	10	10	1.0	0.3
305155	4	10	10	0.6	0.5
305156	4	10	10	1.0	0.6
305157	4	10	10	1.0	0.7
305158	4	10	10	1.0	0.4
305159	4	10	10	1.0	0.7
305160	4	10	10	0.6	0.7
305161	4	10	10	1.0	0.6
305162	4	10	10	1.0	0.4
305163	4	10	10	1.0	0.2
305164	4	10	10	1.0	0.5
305165	4	10	10	1.0	0.3
305166	4	10	10	1.0	0.5
305167	4	10	10	1.0	0.8
305168	4	10	10	1.0	0.4
305169	4	10	10	1.0	0.5
305170	4	10	10	1.0	0.5
305171	4	10	10	1.0	0.5
305172	4	10	10	1.0	0.5
305173	4	10	10	1.0	0.7
305174	4	10	10	1.0	0.4
305175	4	10	10	1.0	0.6
305176	4	10	10	1.0	0.4
305177	4	10	10	1.0	0.7
305178	4	10	10	1.0	0.6
305179	4	10	10	1.0	0.4
305180	4	10	10	1.0	0.4
305181	4	10	10	1.0	0.4
305182	4	10	10	1.0	0.6
305183	4	10	10	1.0	0.3
305184	4	10	10	1.0	0.5
305185	4	10	10	0.6	0.9
305186	4	10	10	1.0	0.7
305187	4	10	10	1.0	0.6
305188	4	10	10	1.0	0.6
305189	4	10	10	1.0	0.6
305190	4	10	10	1.0	0.5
305191	4	10	10	1.0	0.4
305192	4	10	10	1.0	0.7
305193	4	10	10	1.0	0.3
305194	4	10	10	0.6	0.6
305195	4	10	10	1.0	0.4
305196	4	10	10	1.0	0.7
305197	4	10	10	1.0	0.5
305198	4	10	10	1.0	0.5
305199	4	10	10	0.6	0.3
305200	4	10	10	1.0	0.7
305201	4	10	10	1.0	0.4
305202	4	10	10	1.0	0.3
305203	4	10	10	1.0	0.4
305204	4	10	10	1.0	0.5
305205	4	10	10	0.6	0.7
305206	4	10	10	1.0	0.7
305207	4	10	10	0.6	0.5
305208	4	10	10	1.0	0.3
305209	4	10	10	1.0	0.4
305210	4	10	10	1.0	0.4
305211	4	10	10	1.0	0.7
305212	4	10	10	0.6	0.6
305213	4	10	10	1.0	0.4
305214	4	10	10	1.0	0.7
305215	4	10	10	1.0	0.4
305216	4	10	10	1.0	0.3
305217	4	10	10	0.6	0.8
305218	4	10	10	1.0	0.4
305219	4	10	10	1.0	0.5
305220	4	10	10	1.0	0.4
305221	4	10	10	1.0	0.5
305222	4	10	10	1.0	0.8
305223	4	10	10	1.0	0.3
305224	4	10	10	1.0	0.5
305225	4	10	10	1.0	0.5
305226	4	10	10	1.0	0.6
305227	4	10	10	1.0	0.5
305228	4	10	10	1.0	0.3
305229	4	10	10	1.0	0.1
305230	4	10	10	1.0	0.6
305231	4	10	10	1.0	0.6
305232	4	10	10	1.0	0.5
305233	4	10	10	1.0	0.5
305234	4	10	10	1.0	0.4
305235	4	10	10	1.0	0.4
305236	4	10	10	1.0	0.7
305237	4	10	10	1.0	0.3
305238	4	10	10	1.0	0.4
305239	4	10	10	0.6	0.7
305240	4	10	10	1.0	0.5
305241	4	10	10	1.0	0.4
305242	4	10	10	1.0	0.4
305243	4	10	10	1.0	0.5
305244	4	10	10	1.0	0.5
305245	4	10	10	1.0	0.4
305246	4	10	10	1.0	0.7
305247	4	10	10	0.8	0.4
305248	4	10	10	1.0	0.3
305249	4	10	10	1.0	0.5
305250	4	10	10	1.0	0.4
305251	4	10	10	1.0	0.6
305252	4	10	10	1.0	0.4
305253	4	10	10	1.0	0.8
305254	4	10	10	1.0	0.6
305255	4	10	10	0.6	0.5
305256	4	10	10	1.0	0.5
305257	4	10	10	1.0	0.6
305258	4	10	10	1.0	0.6
305259	4	10	10	1.0	0.6
305260	4	10	10	1.0	0.3
305261	4	10	10	1.0	0.3
305262	4	10	10	0.6	0.7
305263	4	10	10	1.0	0.2
305264	4	10	10	1.0	0.5
305265	4	10	10	1.0	0.6
305266	4	10	10	1.0	0.6
305267	4	10	10	1.0	0.6
305268	4	10	10	0.8	0.5
305269	4	10	10	1.0	0.4
305270	4	10	10	1.0	0.5
305271	4	10	10	1.0	0.6
305272	4	10	10	1.0	0.6
305273	4	10	10	0.6	0.8
305274	4	10	10	1.0	0.3
305275	4	10	10	1.0	0.2
305276	4	10	10	0.6	0.6
305277	4	10	10	1.0	0.5
305278	4	10	10	1.0	0.5
305279	4	10	10	1.0	0.4
305280	4	10	10	1.0	0.6
305281	4	10	10	0.6	0.8
305282	4	10	10	1.0	0.6
305283	4	10	10	1.0	0.4
305284	4	10	10	1.0	0.4
305285	4	10	10	1.0	0.2
305286	4	10	10	1.0	0.3
305287	4	10	10	0.6	0.7
305288	4	10	10	1.0	0.4
305289	4	10	10	1.0	0.3
305290	4	10	10	1.0	0.5
305291	4	10	10	1.0	0.6
305292	4	10	10	1.0	0.4
305293	4	10	10	1.0	0.3
305294	4	10	10	1.0	0.2
305295	4	10	10	1.0	0.6
305296	4	10	10	1.0	0.5
305297	4	10	10	1.0	0.6
305298	4	10	10	1.0	0.2
305299	4	10	10	1.0	0.6
305300	4	10	10	1.0	0.5
305301	4	10	10	1.0	0.6
305302	4	10	10	1.0	0.7
305303	4	10	10	1.0	0.4
305304	4	10	10	1.0	0.2
305305	4	10	10	1.0	0.6
305306	4	10	10	0.4	0.6
305307	4	10	10	1.0	0.2
305308	4	10	10	1.0	0.4
305309	4	10	10	0.6	0.4
305310	4	10	10	1.0	0.5
305311	4	10	10	0.6	0.5
305312	4	10	10	1.0	0.2
305313	4	10	10	1.0	0.4
305314	4	10	10	1.0	0.7
305315	4	10	10	1.0	0.4
305316	4	10	10	1.0	1.0
305317	4	10	10	1.0	0.2
305318	4	10	10	1.0	0.5
305319	4	10	10	1.0	0.6
305320	4	10	10	1.0	0.4
305321	4	10	10	1.0	0.6
305322	4	10	10	1.0	0.4
305323	4	10	10	1.0	0.7
305324	4	10	10	1.0	0.7
305325	4	10	10	1.0	0.7
305326	4	10	10	1.0	0.7
305327	4	10	10	1.0	0.3
305328	4	10	10	1.0	0.4
305329	4	10	10	1.0	0.7
305330	4	10	10	1.0	0.4
305331	4	10	10	1.0	0.5
305332	4	10	10	1.0	0.4
305333	4	10	10	1.0	0.3
305334	4	10	10	1.0	0.5
305335	4	10	10	1.0	0.7
305336	4	10	10	1.0	0.5
305337	4	10	10	1.0	0.7
305338	4	10	10	1.0	0.7
305339	4	10	10	1.0	0.5
305340	4	10	10	1.0	0.4
305341	4	10	10	1.0	0.6
305342	4	10	10	0.6	0.8
305343	4	10	10	1.0	0.5
305344	4	10	10	1.0	0.3
305345	4	10	10	1.0	0.5
305346	4	10	10	1.0	0.4
305347	4	10	10	0.6	0.7
305348	4	10	10	1.0	0.3
305349	4	10	10	1.0	0.2
305350	4	10	10	1.0	0.4
305351	4	10	10	1.0	0.5
305352	4	10	10	1.0	0.6
305353	4	10	10	1.0	0.6
305354	4	10	10	1.0	0.4
305355	4	10	10	1.0	0.4
305356	4	10	10	0.4	0.7
305357	4	10	10	0.6	0.6
305358	4	10	10	1.0	0.6
305359	4	10	10	1.0	0.6
305360	4	10	10	1.0	0.7
305361	4	10	10	1.0	0.4
305362	4	10	10	1.0	0.6
305363	4	10	10	1.0	0.6
305364	4	10	10	1.0	0.3
305365	4	10	10	1.0	0.4
305366	4	10	10	1.0	0.6
305367	4	10	10	1.0	0.5
305368	4	10	10	1.0	0.4
305369	4	10	10	1.0	0.4
305370	4	10	10	1.0	0.3
305371	4	10	10	1.0	0.4
305372	4	10	10	0.6	0.8
305373	4	10	10	1.0	0.4
305374	4	10	10	1.0	0.3
305375	4	10	10	0.4	0.4
305376	4	10	10	1.0	0.2
305377	4	10	10	1.0	0.5
305378	4	10	10	1.0	0.4
305379	4	10	10	1.0	0.4
305380	4	10	10	1.0	0.8
305381	4	10	10	1.0	0.4
305382	4	10	10	1.0	0.3
305383	4	10	10	1.0	0.6
305384	4	10	10	1.0	0.6
305385	4	10	10	1.0	0.4
305386	4	10	10	1.0	0.5
305387	4	10	10	0.8	0.7
305388	4	10	10	1.0	0.4
305389	4	10	10	1.0	0.7
305390	4	10	10	0.8	0.7
305391	4	10	10	1.0	0.4
305392	4	10	10	1.0	0.6
305393	4	10	10	1.0	0.5
305394	4	10	10	1.0	0.3
305395	4	10	10	1.0	0.7
305396	4	10	10	1.0	0.6
305397	4	10	10	1.0	0.3
305398	4	10	10	0.6	0.8
305399	4	10	10	1.0	0.5
305400	4	10	10	0.6	0.7
305401	4	10	10	1.0	0.5
305402	4	10	10	1.0	0.6
305403	4	10	10	1.0	0.3
305404	4	10	10	1.0	0.6
305405	4	10	10	1.0	0.5
305406	4	10	10	1.0	0.2
305407	4	10	10	1.0	0.5
305408	4	10	10	1.0	0.4
305409	4	10	10	1.0	0.5
305410	4	10	10	1.0	0.5
305411	4	10	10	1.0	0.5
305412	4	10	10	0.6	0.5
305413	4	10	10	1.0	0.6
305414	4	10	10	1.0	0.3
305415	4	10	10	1.0	0.6
305416	4	10	10	1.0	0.5
305417	4	10	10	1.0	0.2
305418	4	10	10	0.8	0.5
305419	4	10	10	1.0	0.5
305420	4	10	10	1.0	0.2
305421	4	10	10	0.6	0.7
305422	4	10	10	0.8	0.5
305423	4	10	10	1.0	0.3
305424	4	10	10	1.0	0.7
305425	4	10	10	1.0	0.5
305426	4	10	10	1.0	0.4
305427	4	10	10	0.6	0.4
305428	4	10	10	0.6	0.6
305429	4	10	10	1.0	0.5
305430	4	10	10	0.6	0.3
305431	4	10	10	1.0	0.5
305432	4	10	10	1.0	0.5
305433	4	10	10	0.6	0.8
305434	4	10	10	1.0	0.7
305435	4	10	10	1.0	0.7
305436	4	10	10	1.0	0.6
305437	4	10	10	1.0	0.6
305438	4	10	10	1.0	0.3
305439	4	10	10	1.0	0.5
305440	4	10	10	1.0	0.8
305441	4	10	10	1.0	0.6
305442	4	10	10	1.0	0.4
305443	4	10	10	1.0	0.6
305444	4	10	10	1.0	0.6
305445	4	10	10	1.0	0.5
305446	4	10	10	1.0	0.5
305447	4	10	10	1.0	0.7
305448	4	10	10	1.0	0.5
305449	4	10	10	1.0	0.5
305450	4	10	10	1.0	0.6
305451	4	10	10	1.0	0.7
305452	4	10	10	0.4	0.8
305453	4	10	10	1.0	0.6
305454	4	10	10	1.0	0.6
305455	4	10	10	0.6	0.7
305456	4	10	10	1.0	0.8
305457	4	10	10	1.0	0.6
305458	4	10	10	0.6	0.5
305459	4	10	10	0.6	0.5
305460	4	10	10	1.0	0.2
305461	4	10	10	1.0	0.3
305462	4	10	10	1.0	0.4
305463	4	10	10	1.0	0.6
305464	4	10	10	1.0	0.7
305465	4	10	10	0.6	0.7
305466	4	10	10	1.0	0.4
305467	4	10	10	1.0	0.2
305468	4	10	10	1.0	0.6
305469	4	10	10	1.0	0.5
305470	4	10	10	0.4	0.8
305471	4	10	10	1.0	0.6
305472	4	10	10	0.6	0.3
305473	4	10	10	1.0	0.2
305474	4	10	10	1.0	0.5
305475	4	10	10	1.0	0.4
305476	4	10	10	1.0	0.5
305477	4	10	10	1.0	0.6
305478	4	10	10	1.0	0.5
305479	4	10	10	1.0	0.5
305480	4	10	10	1.0	0.4
305481	4	10	10	0.6	0.7
305482	4	10	10	1.0	0.1
305483	4	10	10	1.0	0.6
305484	4	10	10	1.0	0.4
305485	4	10	10	1.0	0.7
305486	4	10	10	1.0	0.3
305487	4	10	10	1.0	0.7
305488	4	10	10	1.0	0.4
305489	4	10	10	1.0	0.4
305490	4	10	10	0.6	0.4
305491	4	10	10	1.0	0.4
305492	4	10	10	1.0	0.5
305493	4	10	10	1.0	0.6
305494	4	10	10	0.6	0.7
305495	4	10	10	0.6	0.7
305496	4	10	10	1.0	0.4
305497	4	10	10	1.0	0.4
305498	4	10	10	1.0	0.4
305499	4	10	10	1.0	0.3
305500	4	10	10	1.0	0.3
305501	4	10	10	1.0	0.7
305502	4	10	10	0.6	0.8
305503	4	10	10	1.0	0.6
305504	4	10	10	1.0	0.6
305505	4	10	10	1.0	0.4
305506	4	10	10	1.0	0.4
305507	4	10	10	1.0	0.4
305508	4	10	10	1.0	0.6
305509	4	10	10	1.0	0.8
305510	4	10	10	1.0	0.4
305511	4	10	10	0.6	0.6
305512	4	10	10	1.0	0.6
305513	4	10	10	1.0	0.5
305514	4	10	10	1.0	0.5
305515	4	10	10	1.0	0.5
305516	4	10	10	1.0	0.3
305517	4	10	10	1.0	0.7
305518	4	10	10	1.0	0.4
305519	4	10	10	0.6	0.7
305520	4	10	10	1.0	0.6
305521	4	10	10	1.0	0.4
305522	4	10	10	1.0	0.5
305523	4	10	10	1.0	0.4
305524	4	10	10	1.0	0.8
305525	4	10	10	1.0	0.4
305526	4	10	10	0.6	0.6
305527	4	10	10	1.0	0.3
305528	4	10	10	1.0	0.7
305529	4	10	10	1.0	0.3
305530	4	10	10	1.0	0.2
305531	4	10	10	1.0	0.6
305532	4	10	10	1.0	0.4
305533	4	10	10	0.6	0.8
305534	4	10	10	0.6	0.6
305535	4	10	10	1.0	0.3
305536	4	10	10	1.0	0.4
305537	4	10	10	1.0	0.7
305538	4	10	10	1.0	0.5
305539	4	10	10	1.0	0.4
305540	4	10	10	1.0	0.8
305541	4	10	10	1.0	0.4
305542	4	10	10	1.0	0.7
305543	4	10	10	0.6	0.3
305544	4	10	10	1.0	0.3
305545	4	10	10	1.0	0.3
305546	4	10	10	1.0	0.3
305547	4	10	10	1.0	0.6
305548	4	10	10	1.0	0.4
305549	4	10	10	1.0	0.5
305550	4	10	10	1.0	0.7
305551	4	10	10	1.0	0.1
305552	4	10	10	1.0	0.5
305553	4	10	10	1.0	0.5
305554	4	10	10	1.0	0.2
305555	4	10	10	1.0	0.3
305556	4	10	10	1.0	0.5
305557	4	10	10	1.0	0.3
305558	4	10	10	1.0	0.6
305559	4	10	10	1.0	0.3
305560	4	10	10	1.0	0.6
305561	4	10	10	1.0	0.7
305562	4	10	10	1.0	0.3
305563	4	10	10	1.0	0.4
305564	4	10	10	1.0	0.7
305565	4	10	10	1.0	0.4
305566	4	10	10	1.0	0.4
305567	4	10	10	1.0	0.3
305568	4	10	10	1.0	0.5
305569	4	10	10	1.0	0.6
305570	4	10	10	1.0	0.2
305571	4	10	10	1.0	0.7
305572	4	10	10	0.6	0.7
305573	4	10	10	1.0	0.7
305574	4	10	10	1.0	0.3
305575	4	10	10	1.0	0.3
305576	4	10	10	1.0	0.5
305577	4	10	10	0.6	0.7
305578	4	10	10	1.0	0.6
305579	4	10	10	1.0	0.4
305580	4	10	10	1.0	0.6
305581	4	10	10	1.0	0.6
305582	4	10	10	1.0	0.7
305583	4	10	10	1.0	0.4
305584	4	10	10	1.0	0.3
305585	4	10	10	1.0	0.6
305586	4	10	10	1.0	0.7
305587	4	10	10	0.4	0.8
305588	4	10	10	1.0	0.6
305589	4	10	10	0.6	0.5
305590	4	10	10	1.0	0.2
305591	4	10	10	0.6	0.5
305592	4	10	10	1.0	0.4
305593	4	10	10	1.0	0.7
305594	4	10	10	1.0	0.5
305595	4	10	10	0.6	0.5
305596	4	10	10	1.0	0.6
305597	4	10	10	1.0	0.7
305598	4	10	10	1.0	0.3
305599	4	10	10	1.0	0.3
305600	4	10	10	1.0	0.7
305601	4	10	10	1.0	0.0
305602	4	10	10	0.6	0.5
305603	4	10	10	1.0	0.4
305604	4	10	10	1.0	0.6
305605	4	10	10	0.6	0.6
305606	4	10	10	1.0	0.7
305607	4	10	10	1.0	0.3
305608	4	10	10	0.6	0.6
305609	4	10	10	1.0	0.6
305610	4	10	10	0.6	0.5
305611	4	10	10	1.0	0.4
305612	4	10	10	1.0	0.2
305613	4	10	10	1.0	0.3
305614	4	10	10	0.6	0.6
305615	4	10	10	1.0	0.4
305616	4	10	10	1.0	0.3
305617	4	10	10	1.0	0.5
305618	4	10	10	1.0	0.4
305619	4	10	10	1.0	0.7
305620	4	10	10	1.0	0.5
305621	4	10	10	1.0	0.4
305622	4	10	10	1.0	0.4
305623	4	10	10	1.0	0.8
305624	4	10	10	1.0	0.4
305625	4	10	10	1.0	0.4
305626	4	10	10	1.0	0.4
305627	4	10	10	1.0	0.5
305628	4	10	10	1.0	0.4
305629	4	10	10	1.0	0.6
305630	4	10	10	1.0	0.4
305631	4	10	10	1.0	0.7
305632	4	10	10	1.0	0.5
305633	4	10	10	1.0	0.5
305634	4	10	10	1.0	0.5
305635	4	10	10	1.0	0.2
305636	4	10	10	0.6	0.7
305637	4	10	10	1.0	0.2
305638	4	10	10	1.0	0.4
305639	4	10	10	1.0	0.5
305640	4	10	10	1.0	0.4
305641	4	10	10	1.0	0.5
305642	4	10	10	1.0	0.4
305643	4	10	10	1.0	0.5
305644	4	10	10	0.4	0.8
305645	4	10	10	1.0	0.7
305646	4	10	10	1.0	0.5
305647	4	10	10	1.0	0.4
305648	4	10	10	1.0	0.7
305649	4	10	10	1.0	0.3
305650	4	10	10	1.0	0.7
305651	4	10	10	1.0	0.7
305652	4	10	10	1.0	0.4
305653	4	10	10	1.0	0.2
305654	4	10	10	1.0	0.6
305655	4	10	10	1.0	0.5
305656	4	10	10	1.0	0.5
305657	4	10	10	1.0	0.3
305658	4	10	10	1.0	0.3
305659	4	10	10	1.0	0.5
305660	4	10	10	1.0	0.6
305661	4	10	10	1.0	0.4
305662	4	10	10	1.0	0.3
305663	4	10	10	1.0	0.6
305664	4	10	10	1.0	0.4
305665	4	10	10	1.0	0.6
305666	4	10	10	0.6	0.7
305667	4	10	10	1.0	0.5
305668	4	10	10	0.6	0.5
305669	4	10	10	0.8	0.4
305670	4	10	10	1.0	0.4
305671	4	10	10	1.0	0.5
305672	4	10	10	1.0	0.8
305673	4	10	10	1.0	0.9
305674	4	10	10	1.0	0.3
305675	4	10	10	0.8	0.6
305676	4	10	10	1.0	0.7
305677	4	10	10	1.0	0.4
305678	4	10	10	0.6	0.8
305679	4	10	10	0.4	0.8
305680	4	10	10	1.0	0.3
305681	4	10	10	1.0	0.3
305682	4	10	10	1.0	0.5
305683	4	10	10	1.0	0.3
305684	4	10	10	1.0	0.4
305685	4	10	10	1.0	0.4
305686	4	10	10	0.6	0.6
305687	4	10	10	1.0	0.5
305688	4	10	10	1.0	0.5
305689	4	10	10	1.0	0.5
305690	4	10	10	1.0	0.7
305691	4	10	10	1.0	0.6
305692	4	10	10	1.0	0.2
305693	4	10	10	1.0	0.3
305694	4	10	10	1.0	0.5
305695	4	10	10	1.0	0.7
305696	4	10	10	1.0	0.4
305697	4	10	10	1.0	0.6
305698	4	10	10	0.8	0.3
305699	4	10	10	0.6	0.5
305700	4	10	10	1.0	0.5
305701	4	10	10	1.0	0.5
305702	4	10	10	0.6	0.6
305703	4	10	10	1.0	0.5
305704	4	10	10	1.0	0.5
305705	4	10	10	1.0	0.6
305706	4	10	10	1.0	0.4
305707	4	10	10	1.0	0.3
305708	4	10	10	1.0	0.4
305709	4	10	10	1.0	0.7
305710	4	10	10	0.6	0.6
305711	4	10	10	1.0	0.5
305712	4	10	10	1.0	0.3
305713	4	10	10	1.0	0.3
305714	4	10	10	1.0	0.6
305715	4	10	10	1.0	0.7
305716	4	10	10	1.0	0.7
305717	4	10	10	0.8	0.7
305718	4	10	10	1.0	0.2
305719	4	10	10	1.0	0.8
305720	4	10	10	1.0	0.2
305721	4	10	10	1.0	0.4
305722	4	10	10	1.0	0.4
305723	4	10	10	1.0	0.6
305724	4	10	10	1.0	0.5
305725	4	10	10	1.0	0.4
305726	4	10	10	1.0	0.4
305727	4	10	10	1.0	0.6
305728	4	10	10	1.0	0.5
305729	4	10	10	1.0	0.4
305730	4	10	10	1.0	0.6
305731	4	10	10	1.0	0.5
305732	4	10	10	0.8	0.5
305733	4	10	10	0.6	0.7
305734	4	10	10	0.6	0.5
305735	4	10	10	1.0	0.8
305736	4	10	10	1.0	0.6
305737	4	10	10	1.0	0.4
305738	4	10	10	0.8	0.5
305739	4	10	10	1.0	0.3
305740	4	10	10	1.0	0.6
305741	4	10	10	0.8	0.5
305742	4	10	10	1.0	0.3
305743	4	10	10	0.6	0.6
305744	4	10	10	1.0	0.2
305745	4	10	10	1.0	0.6
305746	4	10	10	1.0	0.4
305747	4	10	10	1.0	0.4
305748	4	10	10	1.0	0.6
305749	4	10	10	1.0	0.4
305750	4	10	10	1.0	0.4
305751	4	10	10	1.0	0.4
305752	4	10	10	1.0	0.4
305753	4	10	10	1.0	0.8
305754	4	10	10	0.4	0.6
305755	4	10	10	1.0	0.4
305756	4	10	10	1.0	0.6
305757	4	10	10	1.0	0.4
305758	4	10	10	1.0	0.4
305759	4	10	10	1.0	0.4
305760	4	10	10	1.0	0.6
305761	4	10	10	1.0	0.5
305762	4	10	10	1.0	0.4
305763	4	10	10	0.6	0.6
305764	4	10	10	1.0	0.4
305765	4	10	10	1.0	0.3
305766	4	10	10	0.4	0.8
305767	4	10	10	1.0	0.4
305768	4	10	10	1.0	0.4
305769	4	10	10	1.0	0.7
305770	4	10	10	1.0	0.4
305771	4	10	10	1.0	0.3
305772	4	10	10	1.0	0.6
305773	4	10	10	1.0	0.5
305774	4	10	10	1.0	0.6
305775	4	10	10	1.0	0.5
305776	4	10	10	1.0	0.5
305777	4	10	10	1.0	0.2
305778	4	10	10	1.0	0.3
305779	4	10	10	1.0	0.4
305780	4	10	10	1.0	0.5
305781	4	10	10	1.0	0.5
305782	4	10	10	1.0	0.7
305783	4	10	10	1.0	0.3
305784	4	10	10	1.0	0.6
305785	4	10	10	0.6	0.5
305786	4	10	10	1.0	0.2
305787	4	10	10	1.0	0.5
305788	4	10	10	1.0	0.6
305789	4	10	10	1.0	0.6
305790	4	10	10	0.6	0.8
305791	4	10	10	1.0	0.4
305792	4	10	10	1.0	0.5
305793	4	10	10	1.0	0.3
305794	4	10	10	1.0	0.3
305795	4	10	10	1.0	0.2
305796	4	10	10	1.0	0.7
305797	4	10	10	1.0	0.6
305798	4	10	10	1.0	0.6
305799	4	10	10	1.0	0.3
305800	4	10	10	0.6	0.7
305801	4	10	10	1.0	0.2
305802	4	10	10	1.0	0.6
305803	4	10	10	1.0	0.4
305804	4	10	10	1.0	0.3
305805	4	10	10	1.0	0.5
305806	4	10	10	1.0	0.5
305807	4	10	10	1.0	0.7
305808	4	10	10	0.6	0.5
305809	4	10	10	1.0	0.4
305810	4	10	10	0.6	0.7
305811	4	10	10	1.0	0.4
305812	4	10	10	1.0	0.5
305813	4	10	10	0.4	0.4
305814	4	10	10	1.0	0.9
305815	4	10	10	1.0	0.3
305816	4	10	10	1.0	0.4
305817	4	10	10	1.0	0.5
305818	4	10	10	1.0	0.6
305819	4	10	10	1.0	0.2
305820	4	10	10	1.0	0.8
305821	4	10	10	1.0	0.5
305822	4	10	10	1.0	0.4
305823	4	10	10	0.6	0.5
305824	4	10	10	1.0	0.4
305825	4	10	10	1.0	0.8
305826	4	10	10	0.6	0.9
305827	4	10	10	1.0	0.3
305828	4	10	10	1.0	0.8
305829	4	10	10	1.0	0.6
305830	4	10	10	1.0	0.5
305831	4	10	10	0.6	0.7
305832	4	10	10	1.0	0.5
305833	4	10	10	1.0	0.3
305834	4	10	10	1.0	0.4
305835	4	10	10	1.0	0.5
305836	4	10	10	1.0	0.6
305837	4	10	10	1.0	0.7
305838	4	10	10	1.0	0.4
305839	4	10	10	1.0	0.6
305840	4	10	10	0.6	0.5
305841	4	10	10	1.0	0.5
305842	4	10	10	1.0	0.7
305843	4	10	10	1.0	0.2
305844	4	10	10	1.0	0.7
305845	4	10	10	1.0	0.5
305846	4	10	10	1.0	0.7
305847	4	10	10	1.0	0.5
305848	4	10	10	1.0	0.6
305849	4	10	10	1.0	0.3
305850	4	10	10	1.0	0.4
305851	4	10	10	1.0	0.6
305852	4	10	10	1.0	0.6
305853	4	10	10	1.0	0.6
305854	4	10	10	1.0	0.5
305855	4	10	10	1.0	0.7
305856	4	10	10	1.0	0.5
305857	4	10	10	1.0	0.5
305858	4	10	10	1.0	0.6
305859	4	10	10	1.0	0.4
305860	4	10	10	1.0	0.4
305861	4	10	10	1.0	0.2
305862	4	10	10	1.0	0.4
305863	4	10	10	1.0	0.4
305864	4	10	10	1.0	0.3
305865	4	10	10	1.0	0.5
305866	4	10	10	1.0	0.2
305867	4	10	10	0.6	0.4
305868	4	10	10	1.0	0.5
305869	4	10	10	1.0	0.4
305870	4	10	10	1.0	0.5
305871	4	10	10	1.0	0.4
305872	4	10	10	1.0	0.5
305873	4	10	10	1.0	0.7
305874	4	10	10	0.6	0.5
305875	4	10	10	0.4	0.9
305876	4	10	10	1.0	0.6
305877	4	10	10	0.6	0.6
305878	4	10	10	1.0	0.5
305879	4	10	10	1.0	0.5
305880	4	10	10	0.6	0.4
305881	4	10	10	1.0	0.6
305882	4	10	10	0.4	0.5
305883	4	10	10	1.0	0.8
305884	4	10	10	1.0	0.6
305885	4	10	10	1.0	0.7
305886	4	10	10	1.0	0.5
305887	4	10	10	1.0	0.5
305888	4	10	10	1.0	0.5
305889	4	10	10	1.0	0.5
305890	4	10	10	1.0	0.1
305891	4	10	10	1.0	0.3
305892	4	10	10	1.0	0.5
305893	4	10	10	1.0	0.4
305894	4	10	10	1.0	0.5
305895	4	10	10	1.0	0.4
305896	4	10	10	1.0	0.6
305897	4	10	10	1.0	0.6
305898	4	10	10	1.0	0.4
305899	4	10	10	1.0	0.4
305900	4	10	10	1.0	0.5
305901	4	10	10	1.0	0.4
305902	4	10	10	0.6	0.2
305903	4	10	10	1.0	0.6
305904	4	10	10	1.0	0.7
305905	4	10	10	1.0	0.7
305906	4	10	10	0.6	0.4
305907	4	10	10	1.0	0.6
305908	4	10	10	1.0	0.5
305909	4	10	10	1.0	0.3
305910	4	10	10	1.0	0.4
305911	4	10	10	1.0	0.4
305912	4	10	10	1.0	0.6
305913	4	10	10	1.0	0.6
305914	4	10	10	1.0	0.2
305915	4	10	10	1.0	0.6
305916	4	10	10	0.4	0.7
305917	4	10	10	1.0	0.4
305918	4	10	10	1.0	0.4
305919	4	10	10	1.0	0.3
305920	4	10	10	1.0	0.7
305921	4	10	10	1.0	0.3
305922	4	10	10	1.0	0.8
305923	4	10	10	1.0	0.5
305924	4	10	10	1.0	0.3
305925	4	10	10	0.6	0.7
305926	4	10	10	1.0	0.6
305927	4	10	10	1.0	0.5
305928	4	10	10	1.0	0.5
305929	4	10	10	1.0	0.7
305930	4	10	10	1.0	0.2
305931	4	10	10	1.0	0.3
305932	4	10	10	1.0	0.8
305933	4	10	10	1.0	0.6
305934	4	10	10	1.0	0.4
305935	4	10	10	1.0	0.6
305936	4	10	10	1.0	0.3
305937	4	10	10	1.0	0.7
305938	4	10	10	1.0	0.5
305939	4	10	10	1.0	0.5
305940	4	10	10	1.0	0.6
305941	4	10	10	1.0	0.5
305942	4	10	10	1.0	0.4
305943	4	10	10	1.0	0.6
305944	4	10	10	1.0	0.7
305945	4	10	10	1.0	0.4
305946	4	10	10	0.6	0.6
305947	4	10	10	1.0	0.5
305948	4	10	10	1.0	0.2
305949	4	10	10	0.6	0.6
305950	4	10	10	1.0	0.4
305951	4	10	10	0.6	0.8
305952	4	10	10	1.0	0.7
305953	4	10	10	0.6	0.6
305954	4	10	10	1.0	0.5
305955	4	10	10	1.0	0.6
305956	4	10	10	1.0	0.3
305957	4	10	10	1.0	0.3
305958	4	10	10	1.0	0.6
305959	4	10	10	1.0	0.6
305960	4	10	10	1.0	0.7
305961	4	10	10	1.0	0.5
305962	4	10	10	1.0	0.5
305963	4	10	10	1.0	0.5
305964	4	10	10	1.0	0.4
305965	4	10	10	1.0	0.3
305966	4	10	10	1.0	0.6
305967	4	10	10	1.0	0.4
305968	4	10	10	1.0	0.5
305969	4	10	10	1.0	0.4
305970	4	10	10	0.4	0.6
305971	4	10	10	1.0	0.3
305972	4	10	10	1.0	0.4
305973	4	10	10	1.0	0.2
305974	4	10	10	1.0	0.6
305975	4	10	10	1.0	0.6
305976	4	10	10	1.0	0.5
305977	4	10	10	1.0	0.6
305978	4	10	10	1.0	0.6
305979	4	10	10	1.0	0.5
305980	4	10	10	1.0	0.7
305981	4	10	10	1.0	0.7
305982	4	10	10	1.0	0.4
305983	4	10	10	1.0	0.5
305984	4	10	10	1.0	0.6
305985	4	10	10	1.0	0.4
305986	4	10	10	1.0	0.5
305987	4	10	10	1.0	0.6
305988	4	10	10	1.0	0.5
305989	4	10	10	1.0	0.5
305990	4	10	10	1.0	0.2
305991	4	10	10	1.0	0.3
305992	4	10	10	1.0	0.5
305993	4	10	10	0.8	0.5
305994	4	10	10	1.0	0.2
305995	4	10	10	1.0	0.6
305996	4	10	10	1.0	0.6
305997	4	10	10	1.0	0.7
305998	4	10	10	1.0	0.5
305999	4	10	10	1.0	0.7
306000	4	10	10	1.0	0.2
306001	4	10	10	1.0	0.6
306002	4	10	10	1.0	0.4
306003	4	10	10	1.0	0.5
306004	4	10	10	0.6	0.5
306005	4	10	10	1.0	0.3
306006	4	10	10	1.0	0.4
306007	4	10	10	1.0	0.6
306008	4	10	10	1.0	0.3
306009	4	10	10	1.0	0.4
306010	4	10	10	1.0	0.4
306011	4	10	10	0.8	0.6
306012	4	10	10	1.0	0.1
306013	4	10	10	1.0	0.5
306014	4	10	10	1.0	0.3
306015	4	10	10	1.0	0.4
306016	4	10	10	1.0	0.6
306017	4	10	10	1.0	0.5
306018	4	10	10	1.0	0.4
306019	4	10	10	1.0	0.7
306020	4	10	10	1.0	0.5
306021	4	10	10	1.0	0.6
306022	4	10	10	1.0	0.2
306023	4	10	10	1.0	0.4
306024	4	10	10	1.0	0.5
306025	4	10	10	1.0	0.7
306026	4	10	10	1.0	0.6
306027	4	10	10	1.0	0.5
306028	4	10	10	1.0	0.5
306029	4	10	10	1.0	0.5
306030	4	10	10	1.0	0.5
306031	4	10	10	1.0	0.4
306032	4	10	10	1.0	0.2
306033	4	10	10	1.0	0.6
306034	4	10	10	0.4	0.3
306035	4	10	10	1.0	0.5
306036	4	10	10	1.0	0.5
306037	4	10	10	1.0	0.3
306038	4	10	10	1.0	0.6
306039	4	10	10	1.0	0.3
306040	4	10	10	1.0	0.4
306041	4	10	10	1.0	0.6
306042	4	10	10	1.0	0.5
306043	4	10	10	1.0	0.8
306044	4	10	10	1.0	0.4
306045	4	10	10	1.0	0.5
306046	4	10	10	1.0	0.5
306047	4	10	10	1.0	0.4
306048	4	10	10	1.0	0.7
306049	4	10	10	1.0	0.7
306050	4	10	10	0.6	0.7
306051	4	10	10	1.0	0.5
306052	4	10	10	1.0	0.4
306053	4	10	10	1.0	0.7
306054	4	10	10	1.0	0.5
306055	4	10	10	1.0	0.5
306056	4	10	10	1.0	0.6
306057	4	10	10	0.6	0.7
306058	4	10	10	0.8	0.6
306059	4	10	10	1.0	0.5
306060	4	10	10	1.0	0.7
306061	4	10	10	0.6	0.3
306062	4	10	10	1.0	0.4
306063	4	10	10	1.0	0.7
306064	4	10	10	1.0	0.5
306065	4	10	10	1.0	0.4
306066	4	10	10	1.0	0.3
306067	4	10	10	1.0	0.5
306068	4	10	10	1.0	0.3
306069	4	10	10	0.6	0.7
306070	4	10	10	1.0	0.6
306071	4	10	10	1.0	0.6
306072	4	10	10	0.8	0.4
306073	4	10	10	1.0	0.6
306074	4	10	10	1.0	0.6
306075	4	10	10	1.0	0.4
306076	4	10	10	1.0	0.4
306077	4	10	10	1.0	0.4
306078	4	10	10	1.0	0.5
306079	4	10	10	1.0	0.6
306080	4	10	10	1.0	0.7
306081	4	10	10	0.6	0.7
306082	4	10	10	1.0	0.7
306083	4	10	10	1.0	0.3
306084	4	10	10	1.0	0.6
306085	4	10	10	1.0	0.4
306086	4	10	10	1.0	0.6
306087	4	10	10	1.0	0.4
306088	4	10	10	1.0	0.4
306089	4	10	10	1.0	0.3
306090	4	10	10	1.0	0.4
306091	4	10	10	1.0	0.5
306092	4	10	10	1.0	0.4
306093	4	10	10	1.0	0.4
306094	4	10	10	1.0	0.5
306095	4	10	10	1.0	0.6
306096	4	10	10	1.0	0.7
306097	4	10	10	1.0	0.5
306098	4	10	10	1.0	0.5
306099	4	10	10	1.0	0.3
306100	4	10	10	1.0	0.5
306101	4	10	10	1.0	0.4
306102	4	10	10	0.6	0.7
306103	4	10	10	1.0	0.2
306104	4	10	10	1.0	0.1
306105	4	10	10	0.4	0.6
306106	4	10	10	1.0	0.4
306107	4	10	10	1.0	0.7
306108	4	10	10	1.0	0.4
306109	4	10	10	1.0	0.7
306110	4	10	10	0.6	0.4
306111	4	10	10	1.0	0.5
306112	4	10	10	1.0	0.3
306113	4	10	10	1.0	0.5
306114	4	10	10	1.0	0.5
306115	4	10	10	1.0	0.6
306116	4	10	10	1.0	0.8
306117	4	10	10	1.0	0.5
306118	4	10	10	0.8	0.6
306119	4	10	10	1.0	0.7
306120	4	10	10	1.0	0.4
306121	4	10	10	1.0	0.3
306122	4	10	10	1.0	0.7
306123	4	10	10	1.0	0.6
306124	4	10	10	1.0	0.4
306125	4	10	10	1.0	0.3
306126	4	10	10	1.0	0.3
306127	4	10	10	0.4	0.8
306128	4	10	10	0.6	0.8
306129	4	10	10	1.0	0.7
306130	4	10	10	0.6	0.7
306131	4	10	10	0.8	0.6
306132	4	10	10	1.0	0.7
306133	4	10	10	1.0	0.4
306134	4	10	10	0.6	0.9
306135	4	10	10	1.0	0.8
306136	4	10	10	1.0	0.3
306137	4	10	10	1.0	0.3
306138	4	10	10	1.0	0.5
306139	4	10	10	1.0	0.5
306140	4	10	10	0.6	0.7
306141	4	10	10	1.0	0.1
306142	4	10	10	1.0	0.4
306143	4	10	10	1.0	0.1
306144	4	10	10	1.0	0.7
306145	4	10	10	1.0	0.3
306146	4	10	10	1.0	0.2
306147	4	10	10	1.0	0.5
306148	4	10	10	1.0	0.4
306149	4	10	10	1.0	0.6
306150	4	10	10	1.0	0.4
306151	4	10	10	1.0	0.4
306152	4	10	10	1.0	0.7
306153	4	10	10	1.0	0.5
306154	4	10	10	1.0	0.3
306155	4	10	10	1.0	0.4
306156	4	10	10	1.0	0.3
306157	4	10	10	1.0	0.3
306158	4	10	10	1.0	0.4
306159	4	10	10	0.6	0.6
306160	4	10	10	1.0	0.4
306161	4	10	10	1.0	0.5
306162	4	10	10	1.0	0.8
306163	4	10	10	1.0	0.6
306164	4	10	10	1.0	0.5
306165	4	10	10	1.0	0.5
306166	4	10	10	1.0	0.4
306167	4	10	10	1.0	0.4
306168	4	10	10	0.6	0.8
306169	4	10	10	1.0	0.2
306170	4	10	10	1.0	0.5
306171	4	10	10	1.0	0.4
306172	4	10	10	0.6	0.7
306173	4	10	10	1.0	0.4
306174	4	10	10	1.0	0.6
306175	4	10	10	1.0	0.4
306176	4	10	10	1.0	0.7
306177	4	10	10	1.0	0.6
306178	4	10	10	1.0	0.4
306179	4	10	10	0.6	0.5
306180	4	10	10	1.0	0.6
306181	4	10	10	1.0	0.7
306182	4	10	10	1.0	0.5
306183	4	10	10	0.6	0.5
306184	4	10	10	1.0	0.5
306185	4	10	10	1.0	0.6
306186	4	10	10	1.0	0.6
306187	4	10	10	1.0	0.5
306188	4	10	10	1.0	0.4
306189	4	10	10	1.0	0.6
306190	4	10	10	1.0	0.5
306191	4	10	10	1.0	0.3
306192	4	10	10	1.0	0.7
306193	4	10	10	1.0	0.3
306194	4	10	10	1.0	0.6
306195	4	10	10	0.6	0.6
306196	4	10	10	1.0	0.7
306197	4	10	10	1.0	0.8
306198	4	10	10	1.0	0.2
306199	4	10	10	1.0	0.4
306200	4	10	10	1.0	0.2
306201	4	10	10	1.0	0.5
306202	4	10	10	1.0	0.5
306203	4	10	10	1.0	0.3
306204	4	10	10	1.0	0.7
306205	4	10	10	1.0	0.8
306206	4	10	10	1.0	0.6
306207	4	10	10	1.0	0.3
306208	4	10	10	0.6	0.6
306209	4	10	10	0.8	0.6
306210	4	10	10	0.6	0.7
306211	4	10	10	1.0	0.2
306212	4	10	10	1.0	0.3
306213	4	10	10	1.0	0.5
306214	4	10	10	1.0	0.6
306215	4	10	10	1.0	0.2
306216	4	10	10	1.0	0.7
306217	4	10	10	0.6	0.6
306218	4	10	10	1.0	0.5
306219	4	10	10	1.0	0.5
306220	4	10	10	1.0	0.4
306221	4	10	10	1.0	0.4
306222	4	10	10	1.0	0.4
306223	4	10	10	1.0	0.6
306224	4	10	10	1.0	0.4
306225	4	10	10	1.0	0.3
306226	4	10	10	1.0	0.6
306227	4	10	10	1.0	0.4
306228	4	10	10	1.0	0.4
306229	4	10	10	1.0	0.4
306230	4	10	10	1.0	0.3
306231	4	10	10	1.0	0.5
306232	4	10	10	1.0	0.3
306233	4	10	10	1.0	0.5
306234	4	10	10	0.6	0.7
306235	4	10	10	1.0	0.7
306236	4	10	10	1.0	0.6
306237	4	10	10	0.6	0.6
306238	4	10	10	0.4	0.5
306239	4	10	10	1.0	0.3
306240	4	10	10	0.6	0.5
306241	4	10	10	1.0	0.5
306242	4	10	10	1.0	0.6
306243	4	10	10	1.0	0.5
306244	4	10	10	1.0	0.3
306245	4	10	10	0.6	0.4
306246	4	10	10	1.0	0.3
306247	4	10	10	1.0	0.6
306248	4	10	10	1.0	0.5
306249	4	10	10	0.6	0.9
306250	4	10	10	1.0	0.5
306251	4	10	10	1.0	0.6
306252	4	10	10	1.0	0.6
306253	4	10	10	1.0	0.4
306254	4	10	10	1.0	0.3
306255	4	10	10	1.0	0.3
306256	4	10	10	1.0	0.3
306257	4	10	10	1.0	0.5
306258	4	10	10	1.0	0.5
306259	4	10	10	1.0	0.4
306260	4	10	10	1.0	0.6
306261	4	10	10	1.0	0.5
306262	4	10	10	0.6	0.8
306263	4	10	10	1.0	0.4
306264	4	10	10	1.0	0.4
306265	4	10	10	1.0	0.7
306266	4	10	10	1.0	0.4
306267	4	10	10	0.6	0.7
306268	4	10	10	1.0	0.5
306269	4	10	10	1.0	0.6
306270	4	10	10	1.0	0.4
306271	4	10	10	1.0	0.4
306272	4	10	10	1.0	0.8
306273	4	10	10	1.0	0.5
306274	4	10	10	1.0	0.6
306275	4	10	10	0.6	0.7
306276	4	10	10	1.0	0.4
306277	4	10	10	1.0	0.6
306278	4	10	10	1.0	0.3
306279	4	10	10	0.4	0.5
306280	4	10	10	1.0	0.3
306281	4	10	10	1.0	0.2
306282	4	10	10	1.0	0.5
306283	4	10	10	1.0	0.5
306284	4	10	10	1.0	0.3
306285	4	10	10	1.0	0.6
306286	4	10	10	1.0	0.5
306287	4	10	10	1.0	0.4
306288	4	10	10	1.0	0.5
306289	4	10	10	1.0	0.4
306290	4	10	10	1.0	0.5
306291	4	10	10	1.0	0.5
306292	4	10	10	1.0	0.4
306293	4	10	10	1.0	0.5
306294	4	10	10	1.0	0.2
306295	4	10	10	1.0	0.4
306296	4	10	10	1.0	0.4
306297	4	10	10	1.0	0.4
306298	4	10	10	1.0	0.5
306299	4	10	10	1.0	0.5
306300	4	10	10	1.0	0.8
306301	4	10	10	1.0	0.4
306302	4	10	10	0.6	0.8
306303	4	10	10	0.6	0.5
306304	4	10	10	1.0	0.5
306305	4	10	10	1.0	0.5
306306	4	10	10	1.0	0.2
306307	4	10	10	1.0	0.7
306308	4	10	10	1.0	0.6
306309	4	10	10	1.0	0.5
306310	4	10	10	1.0	0.3
306311	4	10	10	1.0	0.7
306312	4	10	10	0.4	0.8
306313	4	10	10	1.0	0.3
306314	4	10	10	1.0	0.6
306315	4	10	10	1.0	0.6
306316	4	10	10	1.0	0.5
306317	4	10	10	1.0	0.4
306318	4	10	10	1.0	0.4
306319	4	10	10	1.0	0.5
306320	4	10	10	1.0	0.6
306321	4	10	10	1.0	0.4
306322	4	10	10	1.0	0.5
306323	4	10	10	1.0	0.8
306324	4	10	10	0.4	0.6
306325	4	10	10	0.6	0.6
306326	4	10	10	0.6	0.8
306327	4	10	10	0.8	0.4
306328	4	10	10	1.0	0.5
306329	4	10	10	1.0	0.4
306330	4	10	10	1.0	0.4
306331	4	10	10	1.0	0.4
306332	4	10	10	1.0	0.3
306333	4	10	10	1.0	0.5
306334	4	10	10	1.0	0.5
306335	4	10	10	1.0	0.6
306336	4	10	10	1.0	0.5
306337	4	10	10	1.0	0.9
306338	4	10	10	1.0	0.6
306339	4	10	10	1.0	0.7
306340	4	10	10	1.0	0.6
306341	4	10	10	1.0	0.5
306342	4	10	10	0.8	0.4
306343	4	10	10	1.0	0.2
306344	4	10	10	1.0	0.4
306345	4	10	10	1.0	0.7
306346	4	10	10	1.0	0.4
306347	4	10	10	1.0	0.6
306348	4	10	10	0.6	0.5
306349	4	10	10	1.0	0.4
306350	4	10	10	1.0	0.7
306351	4	10	10	1.0	0.3
306352	4	10	10	1.0	0.6
306353	4	10	10	1.0	0.7
306354	4	10	10	1.0	0.5
306355	4	10	10	1.0	0.8
306356	4	10	10	0.6	0.8
306357	4	10	10	1.0	0.2
306358	4	10	10	1.0	0.5
306359	4	10	10	0.6	0.8
306360	4	10	10	1.0	0.4
306361	4	10	10	0.4	0.7
306362	4	10	10	1.0	0.6
306363	4	10	10	1.0	0.7
306364	4	10	10	0.6	0.6
306365	4	10	10	1.0	0.6
306366	4	10	10	1.0	0.8
306367	4	10	10	1.0	0.7
306368	4	10	10	1.0	0.6
306369	4	10	10	1.0	0.3
306370	4	10	10	0.6	0.6
306371	4	10	10	0.6	0.6
306372	4	10	10	1.0	0.6
306373	4	10	10	0.6	0.6
306374	4	10	10	1.0	0.6
306375	4	10	10	1.0	0.6
306376	4	10	10	1.0	0.4
306377	4	10	10	1.0	0.7
306378	4	10	10	1.0	0.4
306379	4	10	10	1.0	0.5
306380	4	10	10	1.0	0.7
306381	4	10	10	1.0	0.2
306382	4	10	10	1.0	0.6
306383	4	10	10	1.0	0.2
306384	4	10	10	1.0	0.4
306385	4	10	10	1.0	0.3
306386	4	10	10	1.0	0.5
306387	4	10	10	1.0	0.3
306388	4	10	10	1.0	0.7
306389	4	10	10	1.0	0.6
306390	4	10	10	1.0	0.6
306391	4	10	10	1.0	0.7
306392	4	10	10	1.0	0.4
306393	4	10	10	1.0	0.5
306394	4	10	10	1.0	0.4
306395	4	10	10	1.0	0.3
306396	4	10	10	1.0	0.6
306397	4	10	10	1.0	0.5
306398	4	10	10	1.0	0.5
306399	4	10	10	1.0	0.4
306400	4	10	10	1.0	0.5
306401	4	10	10	1.0	0.3
306402	4	10	10	1.0	0.6
306403	4	10	10	1.0	0.5
306404	4	10	10	1.0	0.5
306405	4	10	10	1.0	0.4
306406	4	10	10	1.0	0.5
306407	4	10	10	1.0	0.3
306408	4	10	10	1.0	0.8
306409	4	10	10	1.0	0.5
306410	4	10	10	1.0	0.6
306411	4	10	10	1.0	0.6
306412	4	10	10	1.0	0.2
306413	4	10	10	1.0	0.7
306414	4	10	10	1.0	0.4
306415	4	10	10	1.0	0.4
306416	4	10	10	1.0	0.3
306417	4	10	10	0.6	0.8
306418	4	10	10	1.0	0.2
306419	4	10	10	1.0	0.6
306420	4	10	10	1.0	0.5
306421	4	10	10	0.4	0.7
306422	4	10	10	1.0	0.5
306423	4	10	10	1.0	0.4
306424	4	10	10	1.0	0.5
306425	4	10	10	1.0	0.5
306426	4	10	10	1.0	0.7
306427	4	10	10	1.0	0.5
306428	4	10	10	1.0	0.4
306429	4	10	10	1.0	0.3
306430	4	10	10	1.0	0.6
306431	4	10	10	1.0	0.5
306432	4	10	10	1.0	0.4
306433	4	10	10	1.0	0.8
306434	4	10	10	1.0	0.6
306435	4	10	10	1.0	0.4
306436	4	10	10	1.0	0.5
306437	4	10	10	1.0	0.5
306438	4	10	10	1.0	0.3
306439	4	10	10	1.0	0.8
306440	4	10	10	1.0	0.3
306441	4	10	10	1.0	0.5
306442	4	10	10	1.0	0.4
306443	4	10	10	1.0	0.4
306444	4	10	10	1.0	0.3
306445	4	10	10	1.0	0.5
306446	4	10	10	1.0	0.5
306447	4	10	10	1.0	0.2
306448	4	10	10	1.0	0.5
306449	4	10	10	1.0	0.5
306450	4	10	10	1.0	0.4
306451	4	10	10	0.6	0.8
306452	4	10	10	1.0	0.7
306453	4	10	10	0.6	0.7
306454	4	10	10	1.0	0.8
306455	4	10	10	1.0	0.0
306456	4	10	10	1.0	0.5
306457	4	10	10	1.0	0.8
306458	4	10	10	1.0	0.6
306459	4	10	10	1.0	0.3
306460	4	10	10	1.0	0.3
306461	4	10	10	1.0	0.4
306462	4	10	10	1.0	0.5
306463	4	10	10	1.0	0.5
306464	4	10	10	1.0	0.5
306465	4	10	10	1.0	0.7
306466	4	10	10	1.0	0.4
306467	4	10	10	1.0	0.6
306468	4	10	10	1.0	0.2
306469	4	10	10	1.0	0.4
306470	4	10	10	1.0	0.4
306471	4	10	10	1.0	0.4
306472	4	10	10	1.0	0.5
306473	4	10	10	1.0	0.3
306474	4	10	10	1.0	0.6
306475	4	10	10	1.0	0.5
306476	4	10	10	1.0	0.2
306477	4	10	10	1.0	0.4
306478	4	10	10	1.0	0.5
306479	4	10	10	1.0	0.5
306480	4	10	10	1.0	0.3
306481	4	10	10	1.0	0.4
306482	4	10	10	1.0	0.4
306483	4	10	10	1.0	0.4
306484	4	10	10	1.0	0.3
306485	4	10	10	1.0	0.5
306486	4	10	10	1.0	0.3
306487	4	10	10	1.0	0.7
306488	4	10	10	1.0	0.5
306489	4	10	10	1.0	0.4
306490	4	10	10	1.0	0.6
306491	4	10	10	1.0	0.4
306492	4	10	10	1.0	0.4
306493	4	10	10	1.0	0.5
306494	4	10	10	1.0	0.4
306495	4	10	10	1.0	0.7
306496	4	10	10	1.0	0.4
306497	4	10	10	1.0	0.6
306498	4	10	10	0.4	0.8
306499	4	10	10	1.0	0.5
306500	4	10	10	0.6	0.5
306501	4	10	10	1.0	0.3
306502	4	10	10	1.0	0.4
306503	4	10	10	0.6	0.8
306504	4	10	10	1.0	0.3
306505	4	10	10	1.0	0.6
306506	4	10	10	1.0	0.3
306507	4	10	10	1.0	0.5
306508	4	10	10	0.6	0.5
306509	4	10	10	1.0	0.6
306510	4	10	10	1.0	0.3
306511	4	10	10	1.0	0.5
306512	4	10	10	1.0	0.6
306513	4	10	10	1.0	0.3
306514	4	10	10	1.0	0.4
306515	4	10	10	1.0	0.2
306516	4	10	10	1.0	0.7
306517	4	10	10	1.0	0.5
306518	4	10	10	1.0	0.6
306519	4	10	10	1.0	0.5
306520	4	10	10	1.0	0.5
306521	4	10	10	1.0	0.3
306522	4	10	10	1.0	0.3
306523	4	10	10	0.4	0.7
306524	4	10	10	0.6	0.6
306525	4	10	10	1.0	0.3
306526	4	10	10	1.0	0.6
306527	4	10	10	1.0	0.3
306528	4	10	10	1.0	0.5
306529	4	10	10	1.0	0.2
306530	4	10	10	1.0	0.4
306531	4	10	10	1.0	0.3
306532	4	10	10	0.6	0.7
306533	4	10	10	1.0	0.9
306534	4	10	10	1.0	0.4
306535	4	10	10	1.0	0.5
306536	4	10	10	1.0	0.4
306537	4	10	10	1.0	0.6
306538	4	10	10	0.6	0.7
306539	4	10	10	1.0	0.3
306540	4	10	10	1.0	0.5
306541	4	10	10	1.0	0.7
306542	4	10	10	1.0	0.6
306543	4	10	10	1.0	0.6
306544	4	10	10	1.0	0.7
306545	4	10	10	1.0	0.5
306546	4	10	10	1.0	0.3
306547	4	10	10	1.0	0.5
306548	4	10	10	1.0	0.4
306549	4	10	10	0.4	0.4
306550	4	10	10	1.0	0.7
306551	4	10	10	1.0	0.6
306552	4	10	10	0.6	0.5
306553	4	10	10	1.0	0.3
306554	4	10	10	0.6	0.6
306555	4	10	10	1.0	0.5
306556	4	10	10	1.0	0.4
306557	4	10	10	0.8	0.6
306558	4	10	10	1.0	0.4
306559	4	10	10	1.0	0.6
306560	4	10	10	1.0	0.4
306561	4	10	10	1.0	0.4
306562	4	10	10	1.0	0.4
306563	4	10	10	1.0	0.4
306564	4	10	10	1.0	0.5
306565	4	10	10	0.6	0.8
306566	4	10	10	1.0	0.5
306567	4	10	10	1.0	0.6
306568	4	10	10	1.0	0.5
306569	4	10	10	0.6	0.7
306570	4	10	10	1.0	0.3
306571	4	10	10	1.0	0.2
306572	4	10	10	1.0	0.6
306573	4	10	10	1.0	0.7
306574	4	10	10	1.0	0.6
306575	4	10	10	1.0	0.5
306576	4	10	10	1.0	0.3
306577	4	10	10	1.0	0.4
306578	4	10	10	1.0	1.0
306579	4	10	10	1.0	0.6
306580	4	10	10	1.0	0.5
306581	4	10	10	1.0	0.4
306582	4	10	10	1.0	0.5
306583	4	10	10	1.0	0.5
306584	4	10	10	1.0	0.4
306585	4	10	10	1.0	0.5
306586	4	10	10	1.0	0.4
306587	4	10	10	1.0	0.7
306588	4	10	10	1.0	0.3
306589	4	10	10	1.0	0.2
306590	4	10	10	1.0	0.5
306591	4	10	10	1.0	0.1
306592	4	10	10	1.0	0.6
306593	4	10	10	1.0	0.6
306594	4	10	10	1.0	0.7
306595	4	10	10	1.0	0.5
306596	4	10	10	1.0	0.6
306597	4	10	10	1.0	0.5
306598	4	10	10	1.0	0.7
306599	4	10	10	1.0	0.2
306600	4	10	10	1.0	0.6
306601	4	10	10	1.0	0.5
306602	4	10	10	0.6	0.7
306603	4	10	10	1.0	0.5
306604	4	10	10	1.0	0.5
306605	4	10	10	1.0	0.4
306606	4	10	10	1.0	0.3
306607	4	10	10	1.0	0.7
306608	4	10	10	1.0	0.3
306609	4	10	10	1.0	0.4
306610	4	10	10	1.0	0.5
306611	4	10	10	1.0	0.3
306612	4	10	10	1.0	0.5
306613	4	10	10	1.0	0.5
306614	4	10	10	1.0	0.5
306615	4	10	10	1.0	0.6
306616	4	10	10	1.0	0.7
306617	4	10	10	1.0	0.6
306618	4	10	10	1.0	0.6
306619	4	10	10	0.6	0.7
306620	4	10	10	1.0	0.4
306621	4	10	10	1.0	0.7
306622	4	10	10	1.0	0.4
306623	4	10	10	1.0	0.1
306624	4	10	10	1.0	0.4
306625	4	10	10	1.0	0.6
306626	4	10	10	1.0	0.6
306627	4	10	10	1.0	0.6
306628	4	10	10	0.6	0.7
306629	4	10	10	1.0	0.6
306630	4	10	10	1.0	0.7
306631	4	10	10	1.0	0.4
306632	4	10	10	1.0	0.4
306633	4	10	10	1.0	0.4
306634	4	10	10	1.0	0.4
306635	4	10	10	1.0	0.5
306636	4	10	10	0.6	0.8
306637	4	10	10	1.0	0.3
306638	4	10	10	1.0	0.4
306639	4	10	10	1.0	0.5
306640	4	10	10	1.0	0.6
306641	4	10	10	1.0	0.5
306642	4	10	10	1.0	0.1
306643	4	10	10	1.0	0.4
306644	4	10	10	1.0	0.6
306645	4	10	10	1.0	0.7
306646	4	10	10	1.0	0.6
306647	4	10	10	1.0	0.6
306648	4	10	10	1.0	0.4
306649	4	10	10	1.0	0.4
306650	4	10	10	1.0	0.5
306651	4	10	10	1.0	0.5
306652	4	10	10	1.0	0.5
306653	4	10	10	1.0	0.8
306654	4	10	10	1.0	0.2
306655	4	10	10	1.0	0.5
306656	4	10	10	1.0	0.6
306657	4	10	10	1.0	0.3
306658	4	10	10	1.0	0.4
306659	4	10	10	1.0	0.3
306660	4	10	10	1.0	0.2
306661	4	10	10	1.0	0.3
306662	4	10	10	1.0	0.6
306663	4	10	10	1.0	0.9
306664	4	10	10	1.0	0.5
306665	4	10	10	0.6	0.5
306666	4	10	10	1.0	0.4
306667	4	10	10	1.0	0.4
306668	4	10	10	1.0	0.5
306669	4	10	10	0.4	0.8
306670	4	10	10	1.0	0.8
306671	4	10	10	0.6	0.6
306672	4	10	10	1.0	0.5
306673	4	10	10	1.0	0.4
306674	4	10	10	1.0	0.6
306675	4	10	10	1.0	0.3
306676	4	10	10	1.0	0.7
306677	4	10	10	1.0	0.4
306678	4	10	10	1.0	0.4
306679	4	10	10	1.0	0.4
306680	4	10	10	1.0	0.3
306681	4	10	10	1.0	0.3
306682	4	10	10	0.4	0.3
306683	4	10	10	1.0	0.3
306684	4	10	10	0.6	0.6
306685	4	10	10	1.0	0.7
306686	4	10	10	1.0	0.6
306687	4	10	10	1.0	0.3
306688	4	10	10	1.0	0.4
306689	4	10	10	1.0	0.6
306690	4	10	10	1.0	0.3
306691	4	10	10	1.0	0.4
306692	4	10	10	1.0	0.6
306693	4	10	10	1.0	0.4
306694	4	10	10	1.0	0.8
306695	4	10	10	1.0	0.4
306696	4	10	10	1.0	0.6
306697	4	10	10	1.0	0.3
306698	4	10	10	1.0	0.2
306699	4	10	10	1.0	0.4
306700	4	10	10	1.0	0.5
306701	4	10	10	1.0	0.4
306702	4	10	10	0.6	0.7
306703	4	10	10	0.4	0.6
306704	4	10	10	0.8	0.4
306705	4	10	10	0.4	0.9
306706	4	10	10	1.0	0.7
306707	4	10	10	0.6	0.9
306708	4	10	10	1.0	0.5
306709	4	10	10	1.0	0.5
306710	4	10	10	1.0	0.4
306711	4	10	10	0.6	0.7
306712	4	10	10	1.0	0.5
306713	4	10	10	1.0	0.5
306714	4	10	10	1.0	0.5
306715	4	10	10	1.0	0.7
306716	4	10	10	1.0	0.2
306717	4	10	10	1.0	0.6
306718	4	10	10	1.0	0.4
306719	4	10	10	1.0	0.4
306720	4	10	10	1.0	0.7
306721	4	10	10	1.0	0.5
306722	4	10	10	1.0	0.8
306723	4	10	10	1.0	0.6
306724	4	10	10	0.8	0.7
306725	4	10	10	1.0	0.4
306726	4	10	10	1.0	0.5
306727	4	10	10	1.0	0.6
306728	4	10	10	1.0	0.6
306729	4	10	10	0.6	0.6
306730	4	10	10	1.0	0.4
306731	4	10	10	1.0	0.4
306732	4	10	10	0.6	0.6
306733	4	10	10	1.0	0.6
306734	4	10	10	1.0	0.4
306735	4	10	10	1.0	0.6
306736	4	10	10	1.0	0.4
306737	4	10	10	1.0	0.5
306738	4	10	10	1.0	0.2
306739	4	10	10	1.0	0.5
306740	4	10	10	1.0	0.4
306741	4	10	10	1.0	0.1
306742	4	10	10	1.0	0.5
306743	4	10	10	1.0	0.5
306744	4	10	10	1.0	0.6
306745	4	10	10	1.0	0.5
306746	4	10	10	0.6	0.7
306747	4	10	10	0.4	0.6
306748	4	10	10	1.0	0.7
306749	4	10	10	1.0	0.5
306750	4	10	10	1.0	0.5
306751	4	10	10	0.6	0.5
306752	4	10	10	1.0	0.4
306753	4	10	10	1.0	0.5
306754	4	10	10	1.0	0.5
306755	4	10	10	1.0	0.5
306756	4	10	10	1.0	0.2
306757	4	10	10	1.0	0.5
306758	4	10	10	1.0	0.4
306759	4	10	10	1.0	0.5
306760	4	10	10	1.0	0.5
306761	4	10	10	1.0	0.4
306762	4	10	10	1.0	0.4
306763	4	10	10	1.0	0.6
306764	4	10	10	1.0	0.5
306765	4	10	10	1.0	0.6
306766	4	10	10	1.0	0.3
306767	4	10	10	1.0	0.5
306768	4	10	10	1.0	0.6
306769	4	10	10	1.0	0.5
306770	4	10	10	1.0	0.6
306771	4	10	10	1.0	0.6
306772	4	10	10	1.0	0.2
306773	4	10	10	1.0	0.5
306774	4	10	10	1.0	0.2
306775	4	10	10	1.0	0.5
306776	4	10	10	1.0	0.6
306777	4	10	10	1.0	0.4
306778	4	10	10	0.6	0.7
306779	4	10	10	1.0	0.6
306780	4	10	10	1.0	0.6
306781	4	10	10	1.0	0.5
306782	4	10	10	1.0	0.4
306783	4	10	10	1.0	0.2
306784	4	10	10	1.0	0.2
306785	4	10	10	1.0	0.5
306786	4	10	10	1.0	0.6
306787	4	10	10	1.0	0.6
306788	4	10	10	1.0	0.4
306789	4	10	10	1.0	0.6
306790	4	10	10	1.0	0.6
306791	4	10	10	1.0	0.3
306792	4	10	10	1.0	0.4
306793	4	10	10	1.0	0.5
306794	4	10	10	1.0	0.5
306795	4	10	10	1.0	0.7
306796	4	10	10	1.0	0.5
306797	4	10	10	1.0	0.5
306798	4	10	10	1.0	0.4
306799	4	10	10	1.0	0.4
306800	4	10	10	0.8	0.4
306801	4	10	10	1.0	0.4
306802	4	10	10	1.0	0.7
306803	4	10	10	1.0	0.5
306804	4	10	10	1.0	0.7
306805	4	10	10	1.0	0.6
306806	4	10	10	1.0	0.2
306807	4	10	10	1.0	0.4
306808	4	10	10	1.0	0.5
306809	4	10	10	1.0	0.5
306810	4	10	10	1.0	0.4
306811	4	10	10	0.8	0.7
306812	4	10	10	1.0	0.7
306813	4	10	10	0.8	0.6
306814	4	10	10	1.0	0.5
306815	4	10	10	1.0	0.6
306816	4	10	10	1.0	0.6
306817	4	10	10	1.0	0.4
306818	4	10	10	1.0	0.4
306819	4	10	10	1.0	0.4
306820	4	10	10	1.0	0.5
306821	4	10	10	1.0	0.5
306822	4	10	10	1.0	0.7
306823	4	10	10	0.6	0.7
306824	4	10	10	1.0	0.4
306825	4	10	10	1.0	0.3
306826	4	10	10	0.6	0.8
306827	4	10	10	0.6	0.4
306828	4	10	10	1.0	0.4
306829	4	10	10	1.0	0.5
306830	4	10	10	0.6	0.7
306831	4	10	10	1.0	0.7
306832	4	10	10	1.0	0.9
306833	4	10	10	1.0	0.4
306834	4	10	10	1.0	0.6
306835	4	10	10	1.0	0.4
306836	4	10	10	1.0	0.4
306837	4	10	10	1.0	0.5
306838	4	10	10	1.0	0.6
306839	4	10	10	1.0	0.3
306840	4	10	10	0.6	0.5
306841	4	10	10	1.0	0.4
306842	4	10	10	1.0	0.5
306843	4	10	10	1.0	0.5
306844	4	10	10	1.0	0.4
306845	4	10	10	1.0	0.6
306846	4	10	10	1.0	0.3
306847	4	10	10	0.6	0.5
306848	4	10	10	1.0	0.6
306849	4	10	10	0.8	0.4
306850	4	10	10	1.0	0.5
306851	4	10	10	0.6	0.7
306852	4	10	10	1.0	0.3
306853	4	10	10	1.0	0.3
306854	4	10	10	0.6	0.3
306855	4	10	10	1.0	0.4
306856	4	10	10	1.0	0.4
306857	4	10	10	1.0	0.4
306858	4	10	10	1.0	0.4
306859	4	10	10	1.0	0.7
306860	4	10	10	1.0	0.2
306861	4	10	10	1.0	0.4
306862	4	10	10	1.0	0.8
306863	4	10	10	1.0	0.7
306864	4	10	10	1.0	0.5
306865	4	10	10	1.0	0.3
306866	4	10	10	1.0	0.4
306867	4	10	10	1.0	0.5
306868	4	10	10	0.6	0.7
306869	4	10	10	1.0	0.3
306870	4	10	10	1.0	0.5
306871	4	10	10	1.0	0.4
306872	4	10	10	1.0	0.5
306873	4	10	10	1.0	0.5
306874	4	10	10	1.0	0.4
306875	4	10	10	1.0	0.8
306876	4	10	10	1.0	0.5
306877	4	10	10	1.0	0.6
306878	4	10	10	1.0	0.5
306879	4	10	10	1.0	0.4
306880	4	10	10	1.0	0.7
306881	4	10	10	1.0	0.7
306882	4	10	10	1.0	0.7
306883	4	10	10	1.0	0.5
306884	4	10	10	1.0	0.4
306885	4	10	10	0.6	0.8
306886	4	10	10	1.0	0.6
306887	4	10	10	1.0	0.3
306888	4	10	10	1.0	0.5
306889	4	10	10	1.0	0.6
306890	4	10	10	1.0	0.5
306891	4	10	10	1.0	0.5
306892	4	10	10	1.0	0.4
306893	4	10	10	1.0	0.4
306894	4	10	10	1.0	0.3
306895	4	10	10	1.0	0.3
306896	4	10	10	0.6	0.7
306897	4	10	10	1.0	0.3
306898	4	10	10	1.0	0.3
306899	4	10	10	1.0	0.7
306900	4	10	10	0.6	0.6
306901	4	10	10	0.8	0.6
306902	4	10	10	1.0	0.8
306903	4	10	10	0.8	0.5
306904	4	10	10	1.0	0.5
306905	4	10	10	1.0	0.3
306906	4	10	10	1.0	0.6
306907	4	10	10	1.0	0.5
306908	4	10	10	1.0	0.3
306909	4	10	10	1.0	0.4
306910	4	10	10	1.0	0.6
306911	4	10	10	1.0	0.3
306912	4	10	10	1.0	0.4
306913	4	10	10	1.0	0.4
306914	4	10	10	1.0	0.5
306915	4	10	10	1.0	0.8
306916	4	10	10	1.0	0.5
306917	4	10	10	0.6	0.7
306918	4	10	10	1.0	0.5
306919	4	10	10	1.0	0.3
306920	4	10	10	1.0	0.4
306921	4	10	10	1.0	0.3
306922	4	10	10	1.0	0.5
306923	4	10	10	1.0	0.4
306924	4	10	10	0.6	0.7
306925	4	10	10	1.0	0.6
306926	4	10	10	1.0	0.3
306927	4	10	10	1.0	0.4
306928	4	10	10	1.0	0.5
306929	4	10	10	1.0	0.4
306930	4	10	10	1.0	0.6
306931	4	10	10	1.0	0.5
306932	4	10	10	1.0	0.7
306933	4	10	10	1.0	0.6
306934	4	10	10	1.0	0.5
306935	4	10	10	1.0	0.6
306936	4	10	10	1.0	0.6
306937	4	10	10	1.0	0.6
306938	4	10	10	0.6	0.5
306939	4	10	10	0.6	0.7
306940	4	10	10	1.0	0.6
306941	4	10	10	1.0	0.5
306942	4	10	10	1.0	0.5
306943	4	10	10	1.0	0.5
306944	4	10	10	1.0	0.2
306945	4	10	10	1.0	0.3
306946	4	10	10	1.0	0.7
306947	4	10	10	1.0	0.1
306948	4	10	10	1.0	0.3
306949	4	10	10	0.6	0.6
306950	4	10	10	1.0	0.3
306951	4	10	10	1.0	0.5
306952	4	10	10	1.0	0.3
306953	4	10	10	1.0	0.7
306954	4	10	10	1.0	0.5
306955	4	10	10	1.0	0.4
306956	4	10	10	1.0	0.4
306957	4	10	10	1.0	0.5
306958	4	10	10	1.0	0.5
306959	4	10	10	1.0	0.3
306960	4	10	10	1.0	0.6
306961	4	10	10	1.0	0.3
306962	4	10	10	1.0	0.5
306963	4	10	10	1.0	0.5
306964	4	10	10	1.0	0.3
306965	4	10	10	1.0	0.3
306966	4	10	10	1.0	0.4
306967	4	10	10	0.6	0.6
306968	4	10	10	1.0	0.4
306969	4	10	10	1.0	0.6
306970	4	10	10	1.0	0.5
306971	4	10	10	1.0	0.5
306972	4	10	10	1.0	0.3
306973	4	10	10	1.0	0.5
306974	4	10	10	1.0	0.6
306975	4	10	10	1.0	0.2
306976	4	10	10	1.0	0.3
306977	4	10	10	1.0	0.4
306978	4	10	10	1.0	0.8
306979	4	10	10	1.0	0.6
306980	4	10	10	0.6	0.6
306981	4	10	10	1.0	0.5
306982	4	10	10	1.0	0.4
306983	4	10	10	1.0	0.4
306984	4	10	10	1.0	0.5
306985	4	10	10	0.6	0.7
306986	4	10	10	1.0	0.4
306987	4	10	10	1.0	0.4
306988	4	10	10	1.0	0.5
306989	4	10	10	1.0	0.3
306990	4	10	10	1.0	0.6
306991	4	10	10	1.0	0.1
306992	4	10	10	1.0	0.4
306993	4	10	10	1.0	0.6
306994	4	10	10	1.0	0.6
306995	4	10	10	1.0	0.6
306996	4	10	10	1.0	0.4
306997	4	10	10	1.0	0.3
306998	4	10	10	1.0	0.2
306999	4	10	10	1.0	0.2
307000	4	10	10	1.0	0.6
307001	4	10	10	0.6	0.6
307002	4	10	10	1.0	0.5
307003	4	10	10	1.0	0.4
307004	4	10	10	1.0	0.6
307005	4	10	10	0.6	0.7
307006	4	10	10	1.0	0.7
307007	4	10	10	1.0	0.6
307008	4	10	10	0.6	0.7
307009	4	10	10	1.0	0.7
307010	4	10	10	1.0	0.4
307011	4	10	10	1.0	0.7
307012	4	10	10	1.0	0.3
307013	4	10	10	1.0	0.7
307014	4	10	10	0.6	0.3
307015	4	10	10	1.0	0.6
307016	4	10	10	1.0	0.3
307017	4	10	10	1.0	0.4
307018	4	10	10	1.0	0.7
307019	4	10	10	1.0	0.7
307020	4	10	10	0.6	0.8
307021	4	10	10	1.0	0.6
307022	4	10	10	1.0	0.7
307023	4	10	10	1.0	0.3
307024	4	10	10	1.0	0.6
307025	4	10	10	1.0	0.6
307026	4	10	10	1.0	0.6
307027	4	10	10	1.0	0.7
307028	4	10	10	1.0	0.5
307029	4	10	10	1.0	0.6
307030	4	10	10	1.0	0.4
307031	4	10	10	1.0	0.5
307032	4	10	10	1.0	0.4
307033	4	10	10	1.0	0.4
307034	4	10	10	1.0	0.5
307035	4	10	10	1.0	0.6
307036	4	10	10	1.0	0.4
307037	4	10	10	0.6	0.7
307038	4	10	10	1.0	0.5
307039	4	10	10	1.0	0.3
307040	4	10	10	1.0	0.3
307041	4	10	10	1.0	0.5
307042	4	10	10	1.0	0.7
307043	4	10	10	0.8	0.6
307044	4	10	10	1.0	0.5
307045	4	10	10	1.0	0.5
307046	4	10	10	1.0	0.5
307047	4	10	10	1.0	0.1
307048	4	10	10	1.0	0.6
307049	4	10	10	1.0	0.6
307050	4	10	10	1.0	0.2
307051	4	10	10	0.4	0.6
307052	4	10	10	0.6	0.6
307053	4	10	10	1.0	0.6
307054	4	10	10	1.0	0.7
307055	4	10	10	1.0	0.3
307056	4	10	10	1.0	0.1
307057	4	10	10	1.0	0.4
307058	4	10	10	1.0	0.4
307059	4	10	10	1.0	0.4
307060	4	10	10	0.4	0.5
307061	4	10	10	1.0	0.4
307062	4	10	10	0.6	0.4
307063	4	10	10	1.0	0.5
307064	4	10	10	1.0	0.2
307065	4	10	10	1.0	0.3
307066	4	10	10	1.0	0.3
307067	4	10	10	1.0	0.4
307068	4	10	10	1.0	0.7
307069	4	10	10	1.0	0.3
307070	4	10	10	1.0	0.5
307071	4	10	10	0.8	0.4
307072	4	10	10	1.0	0.3
307073	4	10	10	1.0	0.5
307074	4	10	10	1.0	0.5
307075	4	10	10	1.0	0.6
307076	4	10	10	0.6	0.3
307077	4	10	10	1.0	0.5
307078	4	10	10	1.0	0.5
307079	4	10	10	1.0	0.6
307080	4	10	10	1.0	0.7
307081	4	10	10	1.0	0.6
307082	4	10	10	0.6	0.7
307083	4	10	10	1.0	0.4
307084	4	10	10	0.6	0.6
307085	4	10	10	0.8	0.4
307086	4	10	10	1.0	0.6
307087	4	10	10	1.0	0.4
307088	4	10	10	0.6	0.2
307089	4	10	10	0.6	0.7
307090	4	10	10	1.0	0.5
307091	4	10	10	1.0	0.4
307092	4	10	10	1.0	0.5
307093	4	10	10	1.0	0.5
307094	4	10	10	1.0	0.6
307095	4	10	10	1.0	0.5
307096	4	10	10	1.0	0.3
307097	4	10	10	1.0	0.3
307098	4	10	10	1.0	0.4
307099	4	10	10	1.0	0.5
307100	4	10	10	1.0	0.4
307101	4	10	10	1.0	0.4
307102	4	10	10	1.0	0.4
307103	4	10	10	1.0	0.5
307104	4	10	10	1.0	0.4
307105	4	10	10	1.0	0.6
307106	4	10	10	0.4	0.7
307107	4	10	10	1.0	0.3
307108	4	10	10	1.0	0.4
307109	4	10	10	0.6	0.7
307110	4	10	10	1.0	0.4
307111	4	10	10	0.6	0.5
307112	4	10	10	1.0	0.5
307113	4	10	10	1.0	0.4
307114	4	10	10	1.0	0.2
307115	4	10	10	1.0	0.6
307116	4	10	10	1.0	0.5
307117	4	10	10	1.0	0.2
307118	4	10	10	0.6	0.6
307119	4	10	10	0.6	0.6
307120	4	10	10	1.0	0.6
307121	4	10	10	1.0	0.5
307122	4	10	10	0.6	0.5
307123	4	10	10	1.0	0.3
307124	4	10	10	1.0	0.7
307125	4	10	10	1.0	0.3
307126	4	10	10	0.6	0.7
307127	4	10	10	0.8	0.6
307128	4	10	10	1.0	0.4
307129	4	10	10	1.0	0.5
307130	4	10	10	1.0	0.4
307131	4	10	10	1.0	0.5
307132	4	10	10	0.6	0.9
307133	4	10	10	1.0	0.4
307134	4	10	10	1.0	0.3
307135	4	10	10	1.0	0.4
307136	4	10	10	1.0	0.6
307137	4	10	10	1.0	0.2
307138	4	10	10	1.0	0.5
307139	4	10	10	1.0	0.4
307140	4	10	10	1.0	0.9
307141	4	10	10	1.0	0.4
307142	4	10	10	0.6	0.3
307143	4	10	10	1.0	0.6
307144	4	10	10	1.0	0.8
307145	4	10	10	1.0	0.2
307146	4	10	10	1.0	0.3
307147	4	10	10	1.0	0.8
307148	4	10	10	0.6	0.7
307149	4	10	10	0.6	0.8
307150	4	10	10	1.0	0.4
307151	4	10	10	1.0	0.3
307152	4	10	10	0.6	0.8
307153	4	10	10	1.0	0.3
307154	4	10	10	1.0	0.6
307155	4	10	10	1.0	0.8
307156	4	10	10	0.6	0.5
307157	4	10	10	1.0	0.3
307158	4	10	10	1.0	0.5
307159	4	10	10	1.0	0.4
307160	4	10	10	1.0	0.4
307161	4	10	10	1.0	0.6
307162	4	10	10	1.0	0.6
307163	4	10	10	1.0	0.5
307164	4	10	10	0.6	0.3
307165	4	10	10	1.0	0.6
307166	4	10	10	0.6	0.6
307167	4	10	10	0.6	0.8
307168	4	10	10	0.8	0.4
307169	4	10	10	1.0	0.3
307170	4	10	10	1.0	0.2
307171	4	10	10	1.0	0.6
307172	4	10	10	1.0	0.3
307173	4	10	10	1.0	0.4
307174	4	10	10	1.0	0.6
307175	4	10	10	0.8	0.5
307176	4	10	10	1.0	0.1
307177	4	10	10	1.0	0.1
307178	4	10	10	1.0	0.5
307179	4	10	10	1.0	0.7
307180	4	10	10	0.6	0.7
307181	4	10	10	0.6	0.8
307182	4	10	10	1.0	0.7
307183	4	10	10	1.0	0.2
307184	4	10	10	1.0	0.5
307185	4	10	10	1.0	0.4
307186	4	10	10	1.0	0.8
307187	4	10	10	0.8	0.5
307188	4	10	10	0.6	0.5
307189	4	10	10	1.0	0.7
307190	4	10	10	1.0	0.7
307191	4	10	10	1.0	0.3
307192	4	10	10	1.0	0.7
307193	4	10	10	1.0	0.6
307194	4	10	10	1.0	0.6
307195	4	10	10	1.0	0.3
307196	4	10	10	1.0	0.3
307197	4	10	10	0.6	0.6
307198	4	10	10	1.0	0.3
307199	4	10	10	1.0	0.4
307200	4	10	10	0.6	0.6
307201	4	10	10	1.0	0.3
307202	4	10	10	1.0	0.4
307203	4	10	10	0.4	0.7
307204	4	10	10	1.0	0.4
307205	4	10	10	1.0	0.6
307206	4	10	10	1.0	0.6
307207	4	10	10	1.0	0.3
307208	4	10	10	1.0	0.6
307209	4	10	10	1.0	0.8
307210	4	10	10	1.0	0.3
307211	4	10	10	1.0	0.7
307212	4	10	10	1.0	0.5
307213	4	10	10	1.0	0.3
307214	4	10	10	1.0	0.4
307215	4	10	10	1.0	0.3
307216	4	10	10	1.0	0.3
307217	4	10	10	1.0	0.4
307218	4	10	10	1.0	0.6
307219	4	10	10	1.0	0.7
307220	4	10	10	1.0	0.6
307221	4	10	10	1.0	0.5
307222	4	10	10	1.0	0.3
307223	4	10	10	1.0	0.3
307224	4	10	10	1.0	0.5
307225	4	10	10	1.0	0.4
307226	4	10	10	1.0	0.4
307227	4	10	10	1.0	0.3
307228	4	10	10	1.0	0.4
307229	4	10	10	1.0	0.7
307230	4	10	10	1.0	0.4
307231	4	10	10	0.8	0.6
307232	4	10	10	1.0	0.4
307233	4	10	10	1.0	0.5
307234	4	10	10	1.0	0.2
307235	4	10	10	0.8	0.4
307236	4	10	10	1.0	0.5
307237	4	10	10	1.0	0.3
307238	4	10	10	1.0	0.6
307239	4	10	10	1.0	0.5
307240	4	10	10	1.0	0.5
307241	4	10	10	1.0	0.7
307242	4	10	10	1.0	0.3
307243	4	10	10	1.0	0.4
307244	4	10	10	1.0	0.4
307245	4	10	10	0.6	0.6
307246	4	10	10	1.0	0.5
307247	4	10	10	1.0	0.4
307248	4	10	10	1.0	0.2
307249	4	10	10	1.0	0.4
307250	4	10	10	1.0	0.5
307251	4	10	10	0.6	0.9
307252	4	10	10	1.0	0.6
307253	4	10	10	1.0	0.6
307254	4	10	10	1.0	0.6
307255	4	10	10	1.0	0.6
307256	4	10	10	0.6	0.8
307257	4	10	10	1.0	0.3
307258	4	10	10	1.0	0.6
307259	4	10	10	0.6	0.8
307260	4	10	10	1.0	0.5
307261	4	10	10	1.0	0.5
307262	4	10	10	1.0	0.6
307263	4	10	10	1.0	0.4
307264	4	10	10	1.0	0.5
307265	4	10	10	1.0	0.7
307266	4	10	10	1.0	0.3
307267	4	10	10	1.0	0.4
307268	4	10	10	1.0	0.4
307269	4	10	10	1.0	0.5
307270	4	10	10	1.0	0.7
307271	4	10	10	1.0	0.3
307272	4	10	10	1.0	0.5
307273	4	10	10	1.0	0.6
307274	4	10	10	1.0	0.7
307275	4	10	10	1.0	0.5
307276	4	10	10	1.0	0.7
307277	4	10	10	0.6	0.6
307278	4	10	10	1.0	0.6
307279	4	10	10	1.0	0.5
307280	4	10	10	1.0	0.3
307281	4	10	10	1.0	0.4
307282	4	10	10	1.0	0.6
307283	4	10	10	0.8	0.7
307284	4	10	10	1.0	0.5
307285	4	10	10	1.0	0.5
307286	4	10	10	1.0	0.3
307287	4	10	10	1.0	0.5
307288	4	10	10	1.0	0.5
307289	4	10	10	0.8	0.6
307290	4	10	10	0.6	0.4
307291	4	10	10	1.0	0.4
307292	4	10	10	1.0	0.3
307293	4	10	10	1.0	0.4
307294	4	10	10	1.0	0.6
307295	4	10	10	0.8	0.7
307296	4	10	10	0.6	0.4
307297	4	10	10	1.0	0.4
307298	4	10	10	1.0	0.4
307299	4	10	10	0.4	0.5
307300	4	10	10	0.6	0.8
307301	4	10	10	1.0	0.8
307302	4	10	10	1.0	0.4
307303	4	10	10	1.0	0.6
307304	4	10	10	1.0	0.6
307305	4	10	10	1.0	0.5
307306	4	10	10	0.4	0.5
307307	4	10	10	1.0	0.4
307308	4	10	10	1.0	0.6
307309	4	10	10	1.0	0.2
307310	4	10	10	1.0	0.6
307311	4	10	10	1.0	0.4
307312	4	10	10	1.0	0.4
307313	4	10	10	1.0	0.4
307314	4	10	10	0.6	0.8
307315	4	10	10	1.0	0.4
307316	4	10	10	1.0	0.6
307317	4	10	10	1.0	0.5
307318	4	10	10	1.0	0.3
307319	4	10	10	1.0	0.4
307320	4	10	10	1.0	0.6
307321	4	10	10	1.0	0.7
307322	4	10	10	1.0	0.7
307323	4	10	10	0.8	0.6
307324	4	10	10	1.0	0.5
307325	4	10	10	1.0	0.4
307326	4	10	10	1.0	0.4
307327	4	10	10	1.0	0.4
307328	4	10	10	1.0	0.8
307329	4	10	10	1.0	0.9
307330	4	10	10	1.0	0.4
307331	4	10	10	1.0	0.2
307332	4	10	10	1.0	0.6
307333	4	10	10	1.0	0.4
307334	4	10	10	1.0	0.5
307335	4	10	10	1.0	0.6
307336	4	10	10	1.0	0.5
307337	4	10	10	0.6	0.7
307338	4	10	10	1.0	0.6
307339	4	10	10	1.0	0.3
307340	4	10	10	1.0	0.5
307341	4	10	10	1.0	0.4
307342	4	10	10	1.0	0.5
307343	4	10	10	1.0	0.6
307344	4	10	10	1.0	0.4
307345	4	10	10	1.0	0.5
307346	4	10	10	0.6	0.7
307347	4	10	10	1.0	0.3
307348	4	10	10	1.0	0.7
307349	4	10	10	1.0	0.5
307350	4	10	10	1.0	0.5
307351	4	10	10	1.0	0.6
307352	4	10	10	1.0	0.8
307353	4	10	10	0.6	0.7
307354	4	10	10	0.6	0.7
307355	4	10	10	0.6	0.8
307356	4	10	10	0.6	0.5
307357	4	10	10	1.0	0.0
307358	4	10	10	0.4	0.6
307359	4	10	10	1.0	0.4
307360	4	10	10	1.0	0.5
307361	4	10	10	1.0	0.6
307362	4	10	10	1.0	0.2
307363	4	10	10	1.0	0.2
307364	4	10	10	1.0	0.9
307365	4	10	10	1.0	0.4
307366	4	10	10	0.8	0.6
307367	4	10	10	1.0	0.5
307368	4	10	10	1.0	0.3
307369	4	10	10	1.0	0.2
307370	4	10	10	1.0	0.6
307371	4	10	10	1.0	0.2
307372	4	10	10	1.0	0.4
307373	4	10	10	1.0	0.8
307374	4	10	10	1.0	0.4
307375	4	10	10	1.0	0.6
307376	4	10	10	1.0	0.5
307377	4	10	10	1.0	0.5
307378	4	10	10	1.0	0.4
307379	4	10	10	1.0	0.4
307380	4	10	10	1.0	0.3
307381	4	10	10	1.0	0.4
307382	4	10	10	1.0	0.3
307383	4	10	10	1.0	0.3
307384	4	10	10	1.0	0.4
307385	4	10	10	1.0	0.7
307386	4	10	10	1.0	0.6
307387	4	10	10	1.0	0.4
307388	4	10	10	1.0	0.5
307389	4	10	10	1.0	0.5
307390	4	10	10	1.0	0.3
307391	4	10	10	0.6	0.5
307392	4	10	10	1.0	0.6
307393	4	10	10	1.0	0.2
307394	4	10	10	1.0	0.4
307395	4	10	10	1.0	0.5
307396	4	10	10	0.6	0.7
307397	4	10	10	1.0	0.5
307398	4	10	10	1.0	0.6
307399	4	10	10	1.0	0.4
307400	4	10	10	1.0	0.4
307401	4	10	10	1.0	0.5
307402	4	10	10	1.0	0.5
307403	4	10	10	1.0	0.3
307404	4	10	10	0.6	0.5
307405	4	10	10	1.0	0.6
307406	4	10	10	1.0	0.6
307407	4	10	10	1.0	0.5
307408	4	10	10	1.0	0.7
307409	4	10	10	1.0	0.4
307410	4	10	10	0.6	0.8
307411	4	10	10	1.0	0.3
307412	4	10	10	1.0	0.6
307413	4	10	10	1.0	0.4
307414	4	10	10	0.4	0.5
307415	4	10	10	1.0	0.6
307416	4	10	10	0.6	0.6
307417	4	10	10	0.6	0.5
307418	4	10	10	0.6	0.9
307419	4	10	10	1.0	0.5
307420	4	10	10	1.0	0.6
307421	4	10	10	1.0	0.3
307422	4	10	10	1.0	0.5
307423	4	10	10	1.0	0.4
307424	4	10	10	1.0	0.5
307425	4	10	10	1.0	0.6
307426	4	10	10	1.0	0.3
307427	4	10	10	1.0	0.6
307428	4	10	10	1.0	0.3
307429	4	10	10	1.0	0.5
307430	4	10	10	1.0	0.6
307431	4	10	10	1.0	0.4
307432	4	10	10	1.0	0.2
307433	4	10	10	1.0	0.5
307434	4	10	10	1.0	0.4
307435	4	10	10	1.0	0.2
307436	4	10	10	1.0	0.3
307437	4	10	10	1.0	0.4
307438	4	10	10	1.0	0.8
307439	4	10	10	1.0	0.6
307440	4	10	10	1.0	0.7
307441	4	10	10	0.6	0.7
307442	4	10	10	1.0	0.4
307443	4	10	10	1.0	0.5
307444	4	10	10	1.0	0.4
307445	4	10	10	1.0	0.5
307446	4	10	10	1.0	0.6
307447	4	10	10	1.0	0.7
307448	4	10	10	1.0	0.4
307449	4	10	10	1.0	0.5
307450	4	10	10	0.6	0.8
307451	4	10	10	1.0	0.4
307452	4	10	10	0.4	0.7
307453	4	10	10	1.0	0.5
307454	4	10	10	1.0	0.5
307455	4	10	10	0.6	0.6
307456	4	10	10	1.0	0.5
307457	4	10	10	1.0	0.6
307458	4	10	10	1.0	0.8
307459	4	10	10	1.0	0.3
307460	4	10	10	1.0	0.5
307461	4	10	10	1.0	0.4
307462	4	10	10	1.0	0.5
307463	4	10	10	1.0	0.3
307464	4	10	10	1.0	0.5
307465	4	10	10	1.0	0.4
307466	4	10	10	1.0	0.2
307467	4	10	10	1.0	0.3
307468	4	10	10	1.0	0.4
307469	4	10	10	1.0	0.5
307470	4	10	10	1.0	0.5
307471	4	10	10	1.0	0.5
307472	4	10	10	1.0	0.3
307473	4	10	10	1.0	0.3
307474	4	10	10	1.0	0.8
307475	4	10	10	0.4	0.6
307476	4	10	10	1.0	0.3
307477	4	10	10	1.0	0.7
307478	4	10	10	1.0	0.5
307479	4	10	10	0.8	0.6
307480	4	10	10	1.0	0.6
307481	4	10	10	0.6	0.4
307482	4	10	10	1.0	0.7
307483	4	10	10	1.0	0.4
307484	4	10	10	1.0	0.3
307485	4	10	10	1.0	0.5
307486	4	10	10	1.0	0.7
307487	4	10	10	1.0	0.5
307488	4	10	10	1.0	0.2
307489	4	10	10	0.6	0.8
307490	4	10	10	1.0	0.2
307491	4	10	10	1.0	0.6
307492	4	10	10	1.0	0.5
307493	4	10	10	1.0	0.7
307494	4	10	10	1.0	0.4
307495	4	10	10	1.0	0.6
307496	4	10	10	1.0	0.6
307497	4	10	10	1.0	0.3
307498	4	10	10	0.6	0.4
307499	4	10	10	1.0	0.9
307500	4	10	10	1.0	0.7
307501	4	10	10	1.0	0.6
307502	4	10	10	1.0	0.6
307503	4	10	10	1.0	0.6
307504	4	10	10	1.0	0.6
307505	4	10	10	1.0	0.4
307506	4	10	10	1.0	0.5
307507	4	10	10	1.0	0.3
307508	4	10	10	1.0	0.7
307509	4	10	10	1.0	0.3
307510	4	10	10	1.0	0.3
307511	4	10	10	1.0	0.5
307512	4	10	10	1.0	0.4
307513	4	10	10	1.0	0.1
307514	4	10	10	1.0	0.7
307515	4	10	10	0.6	0.5
307516	4	10	10	1.0	0.7
307517	4	10	10	1.0	0.2
307518	4	10	10	1.0	0.3
307519	4	10	10	1.0	0.2
307520	4	10	10	1.0	0.7
307521	4	10	10	1.0	0.6
307522	4	10	10	1.0	0.4
307523	4	10	10	1.0	0.2
307524	4	10	10	1.0	0.4
307525	4	10	10	1.0	0.6
307526	4	10	10	1.0	0.6
307527	4	10	10	1.0	0.3
307528	4	10	10	1.0	0.5
307529	4	10	10	1.0	0.2
307530	4	10	10	1.0	0.6
307531	4	10	10	1.0	0.8
307532	4	10	10	1.0	0.8
307533	4	10	10	1.0	0.5
307534	4	10	10	1.0	0.4
307535	4	10	10	1.0	0.8
307536	4	10	10	1.0	0.5
307537	4	10	10	1.0	0.4
307538	4	10	10	1.0	0.5
307539	4	10	10	0.4	0.8
307540	4	10	10	0.6	0.7
307541	4	10	10	0.8	0.5
307542	4	10	10	0.6	0.6
307543	4	10	10	1.0	0.6
307544	4	10	10	1.0	0.3
307545	4	10	10	1.0	0.3
307546	4	10	10	1.0	0.4
307547	4	10	10	1.0	0.5
307548	4	10	10	1.0	0.2
307549	4	10	10	0.6	0.6
307550	4	10	10	1.0	0.6
307551	4	10	10	1.0	0.5
307552	4	10	10	1.0	0.4
307553	4	10	10	1.0	0.2
307554	4	10	10	1.0	0.4
307555	4	10	10	1.0	0.2
307556	4	10	10	1.0	0.6
307557	4	10	10	1.0	0.5
307558	4	10	10	0.6	0.6
307559	4	10	10	1.0	0.3
307560	4	10	10	1.0	0.3
307561	4	10	10	1.0	0.3
307562	4	10	10	1.0	0.6
307563	4	10	10	1.0	0.3
307564	4	10	10	1.0	0.2
307565	4	10	10	1.0	0.5
307566	4	10	10	0.8	0.4
307567	4	10	10	1.0	0.3
307568	4	10	10	1.0	0.5
307569	4	10	10	1.0	0.7
307570	4	10	10	1.0	0.5
307571	4	10	10	1.0	0.5
307572	4	10	10	0.4	0.7
307573	4	10	10	1.0	0.3
307574	4	10	10	1.0	0.7
307575	4	10	10	1.0	0.6
307576	4	10	10	1.0	0.5
307577	4	10	10	1.0	0.6
307578	4	10	10	1.0	0.4
307579	4	10	10	1.0	0.6
307580	4	10	10	1.0	0.4
307581	4	10	10	1.0	0.4
307582	4	10	10	1.0	0.6
307583	4	10	10	1.0	0.5
307584	4	10	10	1.0	0.4
307585	4	10	10	0.6	0.8
307586	4	10	10	1.0	0.5
307587	4	10	10	1.0	0.7
307588	4	10	10	0.6	0.7
307589	4	10	10	1.0	0.4
307590	4	10	10	1.0	0.5
307591	4	10	10	0.6	0.8
307592	4	10	10	1.0	0.9
307593	4	10	10	1.0	0.5
307594	4	10	10	1.0	0.2
307595	4	10	10	1.0	0.4
307596	4	10	10	1.0	0.5
307597	4	10	10	0.6	0.4
307598	4	10	10	1.0	0.5
307599	4	10	10	1.0	0.6
307600	4	10	10	0.6	0.5
307601	4	10	10	0.8	0.5
307602	4	10	10	1.0	0.2
307603	4	10	10	1.0	0.5
307604	4	10	10	1.0	0.3
307605	4	10	10	1.0	0.5
307606	4	10	10	1.0	0.5
307607	4	10	10	1.0	0.9
307608	4	10	10	1.0	0.3
307609	4	10	10	1.0	0.4
307610	4	10	10	1.0	0.5
307611	4	10	10	1.0	0.4
307612	4	10	10	1.0	0.4
307613	4	10	10	1.0	0.3
307614	4	10	10	1.0	0.3
307615	4	10	10	1.0	0.3
307616	4	10	10	1.0	0.4
307617	4	10	10	1.0	0.5
307618	4	10	10	1.0	0.6
307619	4	10	10	1.0	0.3
307620	4	10	10	1.0	0.3
307621	4	10	10	1.0	0.3
307622	4	10	10	1.0	0.4
307623	4	10	10	1.0	0.5
307624	4	10	10	1.0	0.5
307625	4	10	10	1.0	0.3
307626	4	10	10	1.0	0.3
307627	4	10	10	1.0	0.4
307628	4	10	10	1.0	0.4
307629	4	10	10	0.6	0.6
307630	4	10	10	1.0	0.6
307631	4	10	10	0.6	0.6
307632	4	10	10	1.0	0.6
307633	4	10	10	1.0	0.4
307634	4	10	10	1.0	0.4
307635	4	10	10	1.0	0.6
307636	4	10	10	1.0	0.5
307637	4	10	10	1.0	0.8
307638	4	10	10	1.0	0.3
307639	4	10	10	1.0	0.4
307640	4	10	10	1.0	0.4
307641	4	10	10	1.0	0.2
307642	4	10	10	1.0	0.6
307643	4	10	10	1.0	0.4
307644	4	10	10	1.0	0.5
307645	4	10	10	0.6	0.5
307646	4	10	10	1.0	0.4
307647	4	10	10	0.6	0.4
307648	4	10	10	1.0	0.5
307649	4	10	10	1.0	0.2
307650	4	10	10	1.0	0.4
307651	4	10	10	1.0	0.6
307652	4	10	10	0.6	0.5
307653	4	10	10	1.0	0.7
307654	4	10	10	1.0	0.5
307655	4	10	10	0.6	0.9
307656	4	10	10	1.0	0.7
307657	4	10	10	1.0	0.5
307658	4	10	10	1.0	0.4
307659	4	10	10	1.0	0.5
307660	4	10	10	1.0	0.3
307661	4	10	10	0.6	0.8
307662	4	10	10	1.0	0.4
307663	4	10	10	1.0	0.4
307664	4	10	10	0.6	0.5
307665	4	10	10	1.0	0.5
307666	4	10	10	1.0	0.6
307667	4	10	10	1.0	0.8
307668	4	10	10	1.0	0.3
307669	4	10	10	1.0	0.5
307670	4	10	10	1.0	0.3
307671	4	10	10	1.0	0.4
307672	4	10	10	1.0	0.3
307673	4	10	10	1.0	0.4
307674	4	10	10	1.0	0.5
307675	4	10	10	1.0	0.1
307676	4	10	10	1.0	0.3
307677	4	10	10	1.0	0.7
307678	4	10	10	1.0	0.4
307679	4	10	10	1.0	0.7
307680	4	10	10	1.0	0.3
307681	4	10	10	0.6	0.4
307682	4	10	10	1.0	0.4
307683	4	10	10	1.0	0.4
307684	4	10	10	1.0	0.1
307685	4	10	10	1.0	0.5
307686	4	10	10	1.0	0.7
307687	4	10	10	1.0	0.3
307688	4	10	10	1.0	0.5
307689	4	10	10	1.0	0.8
307690	4	10	10	1.0	0.7
307691	4	10	10	1.0	0.6
307692	4	10	10	1.0	0.2
307693	4	10	10	1.0	0.5
307694	4	10	10	1.0	0.5
307695	4	10	10	1.0	0.6
307696	4	10	10	1.0	0.4
307697	4	10	10	1.0	0.6
307698	4	10	10	1.0	0.6
307699	4	10	10	1.0	0.4
307700	4	10	10	1.0	0.4
307701	4	10	10	1.0	0.5
307702	4	10	10	1.0	0.6
307703	4	10	10	1.0	0.4
307704	4	10	10	1.0	0.5
307705	4	10	10	1.0	0.2
307706	4	10	10	1.0	0.4
307707	4	10	10	0.6	0.3
307708	4	10	10	0.6	0.7
307709	4	10	10	1.0	0.7
307710	4	10	10	1.0	0.6
307711	4	10	10	1.0	0.7
307712	4	10	10	1.0	0.4
307713	4	10	10	1.0	0.8
307714	4	10	10	1.0	0.7
307715	4	10	10	1.0	0.4
307716	4	10	10	1.0	0.5
307717	4	10	10	1.0	0.2
307718	4	10	10	1.0	0.5
307719	4	10	10	1.0	0.6
307720	4	10	10	1.0	0.6
307721	4	10	10	1.0	0.3
307722	4	10	10	1.0	0.7
307723	4	10	10	1.0	0.3
307724	4	10	10	0.8	0.4
307725	4	10	10	1.0	0.5
307726	4	10	10	1.0	0.5
307727	4	10	10	1.0	0.3
307728	4	10	10	1.0	0.4
307729	4	10	10	1.0	0.7
307730	4	10	10	0.6	0.7
307731	4	10	10	1.0	0.2
307732	4	10	10	1.0	0.7
307733	4	10	10	1.0	0.7
307734	4	10	10	1.0	0.6
307735	4	10	10	1.0	0.5
307736	4	10	10	1.0	0.6
307737	4	10	10	1.0	0.7
307738	4	10	10	0.6	0.6
307739	4	10	10	1.0	0.7
307740	4	10	10	1.0	0.4
307741	4	10	10	1.0	0.5
307742	4	10	10	1.0	0.6
307743	4	10	10	1.0	0.1
307744	4	10	10	1.0	0.6
307745	4	10	10	1.0	0.6
307746	4	10	10	1.0	0.3
307747	4	10	10	1.0	0.5
307748	4	10	10	1.0	0.6
307749	4	10	10	1.0	0.5
307750	4	10	10	1.0	0.2
307751	4	10	10	1.0	0.4
307752	4	10	10	1.0	0.3
307753	4	10	10	0.6	0.8
307754	4	10	10	1.0	0.5
307755	4	10	10	1.0	0.6
307756	4	10	10	1.0	0.4
307757	4	10	10	1.0	0.5
307758	4	10	10	1.0	0.7
307759	4	10	10	1.0	0.5
307760	4	10	10	1.0	0.4
307761	4	10	10	1.0	0.4
307762	4	10	10	1.0	0.3
307763	4	10	10	1.0	0.5
307764	4	10	10	0.6	0.6
307765	4	10	10	1.0	0.4
307766	4	10	10	1.0	0.6
307767	4	10	10	1.0	0.4
307768	4	10	10	1.0	0.5
307769	4	10	10	1.0	0.5
307770	4	10	10	1.0	0.2
307771	4	10	10	1.0	0.2
307772	4	10	10	1.0	0.4
307773	4	10	10	1.0	0.5
307774	4	10	10	0.6	0.5
307775	4	10	10	1.0	0.5
307776	4	10	10	1.0	0.2
307777	4	10	10	1.0	0.4
307778	4	10	10	1.0	0.3
307779	4	10	10	1.0	0.6
307780	4	10	10	1.0	0.3
307781	4	10	10	1.0	0.5
307782	4	10	10	1.0	0.2
307783	4	10	10	1.0	0.4
307784	4	10	10	1.0	0.6
307785	4	10	10	1.0	0.3
307786	4	10	10	1.0	0.6
307787	4	10	10	1.0	0.3
307788	4	10	10	1.0	0.3
307789	4	10	10	1.0	0.4
307790	4	10	10	1.0	0.4
307791	4	10	10	1.0	0.6
307792	4	10	10	0.4	0.8
307793	4	10	10	1.0	0.4
307794	4	10	10	0.6	0.8
307795	4	10	10	1.0	0.5
307796	4	10	10	0.8	0.6
307797	4	10	10	1.0	0.6
307798	4	10	10	1.0	0.8
307799	4	10	10	1.0	0.3
307800	4	10	10	1.0	0.6
307801	4	10	10	1.0	0.6
307802	4	10	10	1.0	0.8
307803	4	10	10	1.0	0.5
307804	4	10	10	0.6	0.5
307805	4	10	10	1.0	0.6
307806	4	10	10	1.0	0.7
307807	4	10	10	1.0	0.5
307808	4	10	10	1.0	0.5
307809	4	10	10	1.0	0.5
307810	4	10	10	1.0	0.6
307811	4	10	10	1.0	0.4
307812	4	10	10	1.0	0.6
307813	4	10	10	1.0	0.8
307814	4	10	10	1.0	0.3
307815	4	10	10	1.0	0.5
307816	4	10	10	1.0	0.5
307817	4	10	10	1.0	0.4
307818	4	10	10	1.0	0.5
307819	4	10	10	1.0	0.5
307820	4	10	10	1.0	0.5
307821	4	10	10	1.0	0.7
307822	4	10	10	1.0	0.4
307823	4	10	10	1.0	0.4
307824	4	10	10	1.0	0.7
307825	4	10	10	1.0	0.4
307826	4	10	10	1.0	0.5
307827	4	10	10	1.0	0.3
307828	4	10	10	1.0	0.3
307829	4	10	10	1.0	0.6
307830	4	10	10	1.0	0.4
307831	4	10	10	1.0	0.7
307832	4	10	10	1.0	0.6
307833	4	10	10	1.0	0.4
307834	4	10	10	1.0	0.4
307835	4	10	10	1.0	0.4
307836	4	10	10	1.0	0.5
307837	4	10	10	1.0	0.6
307838	4	10	10	1.0	0.4
307839	4	10	10	1.0	0.4
307840	4	10	10	1.0	0.5
307841	4	10	10	1.0	0.4
307842	4	10	10	1.0	0.4
307843	4	10	10	1.0	0.5
307844	4	10	10	1.0	0.5
307845	4	10	10	1.0	0.4
307846	4	10	10	1.0	0.4
307847	4	10	10	1.0	0.2
307848	4	10	10	0.6	0.8
307849	4	10	10	1.0	0.6
307850	4	10	10	1.0	0.5
307851	4	10	10	1.0	0.7
307852	4	10	10	1.0	0.6
307853	4	10	10	1.0	0.6
307854	4	10	10	1.0	0.6
307855	4	10	10	1.0	0.5
307856	4	10	10	1.0	0.7
307857	4	10	10	0.6	0.8
307858	4	10	10	1.0	0.6
307859	4	10	10	1.0	0.3
307860	4	10	10	1.0	0.5
307861	4	10	10	1.0	0.4
307862	4	10	10	0.6	0.8
307863	4	10	10	1.0	0.4
307864	4	10	10	1.0	0.1
307865	4	10	10	0.6	0.9
307866	4	10	10	1.0	0.6
307867	4	10	10	1.0	0.1
307868	4	10	10	1.0	0.4
307869	4	10	10	1.0	0.3
307870	4	10	10	1.0	0.5
307871	4	10	10	1.0	0.5
307872	4	10	10	1.0	0.3
307873	4	10	10	1.0	0.6
307874	4	10	10	1.0	0.5
307875	4	10	10	1.0	0.4
307876	4	10	10	0.6	0.1
307877	4	10	10	1.0	0.5
307878	4	10	10	1.0	0.5
307879	4	10	10	1.0	0.4
307880	4	10	10	1.0	0.4
307881	4	10	10	1.0	0.4
307882	4	10	10	1.0	0.5
307883	4	10	10	1.0	0.3
307884	4	10	10	1.0	0.2
307885	4	10	10	1.0	0.5
307886	4	10	10	1.0	0.4
307887	4	10	10	1.0	0.3
307888	4	10	10	1.0	0.4
307889	4	10	10	1.0	0.5
307890	4	10	10	1.0	0.7
307891	4	10	10	1.0	0.5
307892	4	10	10	1.0	0.6
307893	4	10	10	1.0	0.6
307894	4	10	10	1.0	0.4
307895	4	10	10	1.0	0.5
307896	4	10	10	1.0	0.6
307897	4	10	10	1.0	0.2
307898	4	10	10	1.0	0.2
307899	4	10	10	1.0	0.4
307900	4	10	10	1.0	0.6
307901	4	10	10	1.0	0.5
307902	4	10	10	1.0	0.3
307903	4	10	10	1.0	0.4
307904	4	10	10	0.6	0.6
307905	4	10	10	1.0	0.2
307906	4	10	10	1.0	0.6
307907	4	10	10	1.0	0.4
307908	4	10	10	1.0	0.4
307909	4	10	10	1.0	0.8
307910	4	10	10	1.0	0.4
307911	4	10	10	1.0	0.5
307912	4	10	10	1.0	0.3
307913	4	10	10	1.0	0.5
307914	4	10	10	1.0	0.7
307915	4	10	10	1.0	0.6
307916	4	10	10	1.0	0.6
307917	4	10	10	1.0	0.4
307918	4	10	10	1.0	0.5
307919	4	10	10	1.0	0.6
307920	4	10	10	1.0	0.7
307921	4	10	10	0.6	0.6
307922	4	10	10	0.6	0.6
307923	4	10	10	1.0	0.7
307924	4	10	10	1.0	0.3
307925	4	10	10	0.6	0.7
307926	4	10	10	1.0	0.4
307927	4	10	10	1.0	0.5
307928	4	10	10	1.0	0.3
307929	4	10	10	1.0	0.6
307930	4	10	10	1.0	0.3
307931	4	10	10	1.0	0.5
307932	4	10	10	0.6	0.8
307933	4	10	10	1.0	0.7
307934	4	10	10	1.0	0.4
307935	4	10	10	1.0	0.5
307936	4	10	10	1.0	0.4
307937	4	10	10	0.4	0.6
307938	4	10	10	1.0	0.1
307939	4	10	10	1.0	0.6
307940	4	10	10	1.0	0.4
307941	4	10	10	1.0	0.6
307942	4	10	10	1.0	0.5
307943	4	10	10	1.0	0.4
307944	4	10	10	1.0	0.3
307945	4	10	10	1.0	0.3
307946	4	10	10	1.0	0.6
307947	4	10	10	1.0	0.5
307948	4	10	10	1.0	0.4
307949	4	10	10	1.0	0.5
307950	4	10	10	1.0	0.5
307951	4	10	10	1.0	0.6
307952	4	10	10	1.0	0.5
307953	4	10	10	1.0	0.6
307954	4	10	10	1.0	0.6
307955	4	10	10	1.0	0.3
307956	4	10	10	1.0	0.6
307957	4	10	10	1.0	0.6
307958	4	10	10	0.6	0.5
307959	4	10	10	1.0	0.6
307960	4	10	10	1.0	0.5
307961	4	10	10	1.0	0.4
307962	4	10	10	0.6	0.7
307963	4	10	10	1.0	0.5
307964	4	10	10	1.0	0.6
307965	4	10	10	1.0	0.4
307966	4	10	10	1.0	0.4
307967	4	10	10	0.4	0.6
307968	4	10	10	0.8	0.7
307969	4	10	10	1.0	0.5
307970	4	10	10	1.0	0.6
307971	4	10	10	1.0	0.5
307972	4	10	10	1.0	0.5
307973	4	10	10	1.0	0.3
307974	4	10	10	1.0	0.4
307975	4	10	10	1.0	0.5
307976	4	10	10	1.0	0.4
307977	4	10	10	1.0	0.4
307978	4	10	10	1.0	0.3
307979	4	10	10	1.0	0.6
307980	4	10	10	1.0	0.4
307981	4	10	10	1.0	0.5
307982	4	10	10	0.6	0.6
307983	4	10	10	1.0	0.4
307984	4	10	10	1.0	0.3
307985	4	10	10	1.0	0.4
307986	4	10	10	1.0	0.6
307987	4	10	10	1.0	0.6
307988	4	10	10	1.0	0.5
307989	4	10	10	1.0	0.6
307990	4	10	10	1.0	0.5
307991	4	10	10	0.6	0.6
307992	4	10	10	1.0	0.7
307993	4	10	10	1.0	0.3
307994	4	10	10	0.6	0.4
307995	4	10	10	1.0	0.5
307996	4	10	10	1.0	0.4
307997	4	10	10	1.0	0.5
307998	4	10	10	1.0	0.3
307999	4	10	10	1.0	0.3
308000	4	10	10	1.0	0.3
308001	4	10	10	1.0	0.6
308002	4	10	10	1.0	0.5
308003	4	10	10	1.0	0.8
308004	4	10	10	1.0	0.5
308005	4	10	10	1.0	0.6
308006	4	10	10	1.0	0.4
308007	4	10	10	1.0	0.8
308008	4	10	10	1.0	0.6
308009	4	10	10	1.0	0.7
308010	4	10	10	1.0	0.4
308011	4	10	10	1.0	0.5
308012	4	10	10	1.0	0.5
308013	4	10	10	1.0	0.3
308014	4	10	10	1.0	0.6
308015	4	10	10	1.0	0.5
308016	4	10	10	1.0	0.5
308017	4	10	10	1.0	0.5
308018	4	10	10	1.0	0.8
308019	4	10	10	1.0	0.6
308020	4	10	10	1.0	0.4
308021	4	10	10	1.0	0.3
308022	4	10	10	1.0	0.7
308023	4	10	10	1.0	0.6
308024	4	10	10	1.0	0.5
308025	4	10	10	1.0	0.6
308026	4	10	10	1.0	0.5
308027	4	10	10	1.0	0.4
308028	4	10	10	1.0	0.5
308029	4	10	10	1.0	0.5
308030	4	10	10	0.6	0.3
308031	4	10	10	0.6	0.4
308032	4	10	10	1.0	0.3
308033	4	10	10	1.0	0.4
308034	4	10	10	1.0	0.4
308035	4	10	10	1.0	0.5
308036	4	10	10	1.0	0.6
308037	4	10	10	1.0	0.3
308038	4	10	10	1.0	0.5
308039	4	10	10	1.0	0.4
308040	4	10	10	0.6	0.4
308041	4	10	10	1.0	0.5
308042	4	10	10	1.0	0.3
308043	4	10	10	0.6	0.4
308044	4	10	10	1.0	0.7
308045	4	10	10	1.0	0.2
308046	4	10	10	1.0	0.4
308047	4	10	10	1.0	0.6
308048	4	10	10	0.6	0.6
308049	4	10	10	1.0	0.5
308050	4	10	10	1.0	0.5
308051	4	10	10	1.0	0.5
308052	4	10	10	1.0	0.3
308053	4	10	10	1.0	0.6
308054	4	10	10	1.0	0.6
308055	4	10	10	1.0	0.5
308056	4	10	10	1.0	0.3
308057	4	10	10	1.0	0.5
308058	4	10	10	1.0	0.6
308059	4	10	10	1.0	0.6
308060	4	10	10	1.0	0.5
308061	4	10	10	1.0	0.5
308062	4	10	10	1.0	0.5
308063	4	10	10	1.0	0.4
308064	4	10	10	1.0	0.5
308065	4	10	10	1.0	0.3
308066	4	10	10	1.0	0.2
308067	4	10	10	1.0	0.3
308068	4	10	10	1.0	0.9
308069	4	10	10	1.0	0.7
308070	4	10	10	1.0	0.5
308071	4	10	10	0.4	0.6
308072	4	10	10	1.0	0.4
308073	4	10	10	1.0	0.5
308074	4	10	10	1.0	0.6
308075	4	10	10	1.0	0.3
308076	4	10	10	0.4	0.8
308077	4	10	10	1.0	0.7
308078	4	10	10	1.0	0.6
308079	4	10	10	1.0	0.5
308080	4	10	10	1.0	0.4
308081	4	10	10	1.0	0.8
308082	4	10	10	1.0	0.7
308083	4	10	10	0.6	0.7
308084	4	10	10	1.0	0.1
308085	4	10	10	0.6	0.7
308086	4	10	10	1.0	0.7
308087	4	10	10	0.6	0.7
308088	4	10	10	1.0	0.5
308089	4	10	10	1.0	0.5
308090	4	10	10	1.0	0.4
308091	4	10	10	1.0	0.5
308092	4	10	10	1.0	0.5
308093	4	10	10	0.6	0.6
308094	4	10	10	1.0	0.6
308095	4	10	10	1.0	0.6
308096	4	10	10	0.8	0.7
308097	4	10	10	1.0	0.5
308098	4	10	10	1.0	0.4
308099	4	10	10	1.0	0.3
308100	4	10	10	1.0	0.7
308101	4	10	10	0.6	0.6
308102	4	10	10	0.4	0.8
308103	4	10	10	1.0	0.4
308104	4	10	10	1.0	0.5
308105	4	10	10	1.0	0.4
308106	4	10	10	1.0	0.5
308107	4	10	10	1.0	0.4
308108	4	10	10	1.0	0.3
308109	4	10	10	1.0	0.5
308110	4	10	10	1.0	0.5
308111	4	10	10	1.0	0.5
308112	4	10	10	1.0	0.4
308113	4	10	10	1.0	0.3
308114	4	10	10	1.0	0.4
308115	4	10	10	1.0	0.5
308116	4	10	10	1.0	0.3
308117	4	10	10	1.0	0.5
308118	4	10	10	1.0	0.8
308119	4	10	10	1.0	0.4
308120	4	10	10	1.0	0.5
308121	4	10	10	1.0	0.4
308122	4	10	10	1.0	0.6
308123	4	10	10	1.0	0.2
308124	4	10	10	1.0	0.5
308125	4	10	10	1.0	0.5
308126	4	10	10	1.0	0.5
308127	4	10	10	1.0	0.3
308128	4	10	10	1.0	0.7
308129	4	10	10	1.0	0.7
308130	4	10	10	1.0	0.6
308131	4	10	10	1.0	0.3
308132	4	10	10	0.6	0.5
308133	4	10	10	1.0	0.5
308134	4	10	10	1.0	0.5
308135	4	10	10	1.0	0.4
308136	4	10	10	1.0	0.5
308137	4	10	10	1.0	0.5
308138	4	10	10	1.0	0.5
308139	4	10	10	1.0	0.4
308140	4	10	10	1.0	0.6
308141	4	10	10	1.0	0.4
308142	4	10	10	1.0	0.7
308143	4	10	10	1.0	0.0
308144	4	10	10	1.0	0.3
308145	4	10	10	1.0	0.4
308146	4	10	10	0.6	0.8
308147	4	10	10	1.0	0.5
308148	4	10	10	1.0	0.4
308149	4	10	10	1.0	0.4
308150	4	10	10	1.0	0.5
308151	4	10	10	1.0	0.5
308152	4	10	10	1.0	0.3
308153	4	10	10	1.0	0.2
308154	4	10	10	1.0	0.1
308155	4	10	10	1.0	0.3
308156	4	10	10	1.0	0.4
308157	4	10	10	0.6	0.7
308158	4	10	10	1.0	0.3
308159	4	10	10	1.0	0.6
308160	4	10	10	1.0	0.2
308161	4	10	10	1.0	0.5
308162	4	10	10	1.0	0.3
308163	4	10	10	1.0	0.5
308164	4	10	10	1.0	0.5
308165	4	10	10	1.0	0.6
308166	4	10	10	1.0	0.3
308167	4	10	10	1.0	0.6
308168	4	10	10	1.0	0.3
308169	4	10	10	0.4	0.3
308170	4	10	10	1.0	0.6
308171	4	10	10	1.0	0.6
308172	4	10	10	1.0	0.5
308173	4	10	10	1.0	0.5
308174	4	10	10	1.0	0.6
308175	4	10	10	1.0	0.5
308176	4	10	10	0.8	0.5
308177	4	10	10	1.0	0.4
308178	4	10	10	1.0	0.5
308179	4	10	10	1.0	0.3
308180	4	10	10	1.0	0.7
308181	4	10	10	0.4	0.8
308182	4	10	10	1.0	0.3
308183	4	10	10	1.0	0.6
308184	4	10	10	0.6	0.4
308185	4	10	10	0.6	0.6
308186	4	10	10	1.0	0.2
308187	4	10	10	1.0	0.7
308188	4	10	10	1.0	0.3
308189	4	10	10	0.6	0.6
308190	4	10	10	1.0	0.6
308191	4	10	10	1.0	0.2
308192	4	10	10	1.0	0.6
308193	4	10	10	1.0	0.4
308194	4	10	10	1.0	0.7
308195	4	10	10	1.0	0.9
308196	4	10	10	1.0	0.6
308197	4	10	10	0.6	0.6
308198	4	10	10	1.0	0.5
308199	4	10	10	0.6	0.6
308200	4	10	10	1.0	0.5
308201	4	10	10	0.6	0.6
308202	4	10	10	1.0	0.4
308203	4	10	10	1.0	0.2
308204	4	10	10	1.0	0.3
308205	4	10	10	1.0	0.5
308206	4	10	10	1.0	0.7
308207	4	10	10	1.0	0.6
308208	4	10	10	1.0	0.6
308209	4	10	10	1.0	0.5
308210	4	10	10	1.0	0.2
308211	4	10	10	1.0	0.3
308212	4	10	10	1.0	0.6
308213	4	10	10	1.0	0.3
308214	4	10	10	1.0	0.5
308215	4	10	10	1.0	0.5
308216	4	10	10	0.4	0.7
308217	4	10	10	1.0	0.6
308218	4	10	10	1.0	0.5
308219	4	10	10	1.0	0.4
308220	4	10	10	1.0	0.7
308221	4	10	10	1.0	0.9
308222	4	10	10	1.0	0.8
308223	4	10	10	1.0	0.5
308224	4	10	10	0.6	0.6
308225	4	10	10	1.0	0.6
308226	4	10	10	1.0	0.6
308227	4	10	10	0.6	0.6
308228	4	10	10	1.0	0.4
308229	4	10	10	1.0	0.5
308230	4	10	10	1.0	0.6
308231	4	10	10	0.6	0.6
308232	4	10	10	0.6	0.6
308233	4	10	10	1.0	0.2
308234	4	10	10	1.0	0.5
308235	4	10	10	1.0	0.4
308236	4	10	10	1.0	0.6
308237	4	10	10	1.0	0.7
308238	4	10	10	1.0	0.4
308239	4	10	10	1.0	0.5
308240	4	10	10	1.0	0.7
308241	4	10	10	1.0	0.5
308242	4	10	10	1.0	0.4
308243	4	10	10	0.4	0.7
308244	4	10	10	1.0	0.3
308245	4	10	10	1.0	0.6
308246	4	10	10	1.0	0.6
308247	4	10	10	1.0	0.6
308248	4	10	10	1.0	0.2
308249	4	10	10	1.0	0.3
308250	4	10	10	1.0	0.5
308251	4	10	10	1.0	0.8
308252	4	10	10	1.0	0.6
308253	4	10	10	1.0	0.8
308254	4	10	10	1.0	0.3
308255	4	10	10	0.6	0.5
308256	4	10	10	1.0	0.5
308257	4	10	10	1.0	0.5
308258	4	10	10	1.0	0.6
308259	4	10	10	0.8	0.6
308260	4	10	10	1.0	0.3
308261	4	10	10	1.0	0.6
308262	4	10	10	1.0	0.4
308263	4	10	10	1.0	0.4
308264	4	10	10	1.0	0.4
308265	4	10	10	1.0	0.6
308266	4	10	10	1.0	0.5
308267	4	10	10	1.0	0.4
308268	4	10	10	1.0	0.3
308269	4	10	10	1.0	0.5
308270	4	10	10	1.0	0.6
308271	4	10	10	0.6	0.6
308272	4	10	10	0.8	0.5
308273	4	10	10	1.0	0.4
308274	4	10	10	1.0	0.5
308275	4	10	10	1.0	0.2
308276	4	10	10	1.0	0.3
308277	4	10	10	1.0	0.5
308278	4	10	10	1.0	0.7
308279	4	10	10	1.0	0.4
308280	4	10	10	1.0	0.6
308281	4	10	10	1.0	0.4
308282	4	10	10	1.0	0.5
308283	4	10	10	1.0	0.4
308284	4	10	10	0.6	0.5
308285	4	10	10	1.0	0.4
308286	4	10	10	1.0	0.4
308287	4	10	10	1.0	0.3
308288	4	10	10	1.0	0.6
308289	4	10	10	1.0	0.4
308290	4	10	10	1.0	0.4
308291	4	10	10	0.6	0.7
308292	4	10	10	1.0	0.4
308293	4	10	10	1.0	0.3
308294	4	10	10	1.0	0.7
308295	4	10	10	1.0	0.8
308296	4	10	10	1.0	0.2
308297	4	10	10	1.0	0.4
308298	4	10	10	1.0	0.4
308299	4	10	10	1.0	0.6
308300	4	10	10	0.6	0.5
308301	4	10	10	1.0	0.5
308302	4	10	10	1.0	0.6
308303	4	10	10	0.6	0.7
308304	4	10	10	1.0	0.4
308305	4	10	10	1.0	0.6
308306	4	10	10	1.0	0.5
308307	4	10	10	1.0	0.8
308308	4	10	10	1.0	0.5
308309	4	10	10	1.0	0.5
308310	4	10	10	1.0	0.5
308311	4	10	10	0.6	0.6
308312	4	10	10	1.0	0.5
308313	4	10	10	0.8	0.5
308314	4	10	10	1.0	0.7
308315	4	10	10	0.6	0.7
308316	4	10	10	1.0	0.6
308317	4	10	10	1.0	0.6
308318	4	10	10	1.0	0.7
308319	4	10	10	0.6	0.6
308320	4	10	10	1.0	0.6
308321	4	10	10	1.0	0.4
308322	4	10	10	1.0	0.3
308323	4	10	10	1.0	0.5
308324	4	10	10	1.0	0.4
308325	4	10	10	1.0	0.7
308326	4	10	10	1.0	0.3
308327	4	10	10	1.0	0.1
308328	4	10	10	0.8	0.6
308329	4	10	10	1.0	0.5
308330	4	10	10	1.0	0.6
308331	4	10	10	1.0	0.3
308332	4	10	10	1.0	0.3
308333	4	10	10	1.0	0.4
308334	4	10	10	1.0	0.5
308335	4	10	10	1.0	0.4
308336	4	10	10	0.4	0.8
308337	4	10	10	1.0	0.6
308338	4	10	10	1.0	0.8
308339	4	10	10	1.0	0.5
308340	4	10	10	1.0	0.7
308341	4	10	10	1.0	0.3
308342	4	10	10	1.0	0.4
308343	4	10	10	0.6	0.8
308344	4	10	10	1.0	0.5
308345	4	10	10	1.0	0.7
308346	4	10	10	1.0	0.5
308347	4	10	10	0.4	0.6
308348	4	10	10	1.0	0.5
308349	4	10	10	1.0	0.6
308350	4	10	10	1.0	0.7
308351	4	10	10	0.6	0.6
308352	4	10	10	0.6	0.3
308353	4	10	10	1.0	0.4
308354	4	10	10	1.0	0.3
308355	4	10	10	1.0	0.5
308356	4	10	10	0.6	0.8
308357	4	10	10	1.0	0.4
308358	4	10	10	0.6	0.6
308359	4	10	10	1.0	0.5
308360	4	10	10	0.6	0.7
308361	4	10	10	1.0	0.4
308362	4	10	10	1.0	0.4
308363	4	10	10	1.0	0.4
308364	4	10	10	1.0	0.7
308365	4	10	10	1.0	0.3
308366	4	10	10	1.0	0.6
308367	4	10	10	1.0	0.3
308368	4	10	10	1.0	0.5
308369	4	10	10	1.0	0.5
308370	4	10	10	1.0	0.5
308371	4	10	10	0.6	0.6
308372	4	10	10	0.6	0.7
308373	4	10	10	1.0	0.5
308374	4	10	10	0.6	0.7
308375	4	10	10	1.0	0.6
308376	4	10	10	1.0	0.2
308377	4	10	10	1.0	0.6
308378	4	10	10	1.0	0.4
308379	4	10	10	1.0	0.3
308380	4	10	10	1.0	0.4
308381	4	10	10	1.0	0.5
308382	4	10	10	1.0	0.2
308383	4	10	10	1.0	0.6
308384	4	10	10	0.6	0.7
308385	4	10	10	1.0	0.5
308386	4	10	10	1.0	0.6
308387	4	10	10	1.0	0.5
308388	4	10	10	1.0	0.7
308389	4	10	10	1.0	0.2
308390	4	10	10	1.0	0.5
308391	4	10	10	1.0	0.8
308392	4	10	10	1.0	0.4
308393	4	10	10	1.0	0.6
308394	4	10	10	1.0	0.6
308395	4	10	10	1.0	0.4
308396	4	10	10	1.0	0.2
308397	4	10	10	1.0	0.6
308398	4	10	10	1.0	0.3
308399	4	10	10	1.0	0.4
308400	4	10	10	1.0	0.4
308401	4	10	10	1.0	0.7
308402	4	10	10	1.0	0.4
308403	4	10	10	1.0	0.6
308404	4	10	10	1.0	0.6
308405	4	10	10	1.0	0.4
308406	4	10	10	1.0	0.7
308407	4	10	10	1.0	0.5
308408	4	10	10	1.0	0.3
308409	4	10	10	1.0	0.5
308410	4	10	10	1.0	0.4
308411	4	10	10	1.0	0.6
308412	4	10	10	1.0	0.7
308413	4	10	10	1.0	0.4
308414	4	10	10	1.0	0.8
308415	4	10	10	1.0	0.4
308416	4	10	10	1.0	0.6
308417	4	10	10	1.0	0.5
308418	4	10	10	0.6	0.6
308419	4	10	10	1.0	0.7
308420	4	10	10	1.0	0.4
308421	4	10	10	1.0	0.6
308422	4	10	10	0.6	0.7
308423	4	10	10	1.0	0.4
308424	4	10	10	1.0	0.3
308425	4	10	10	1.0	0.6
308426	4	10	10	1.0	0.6
308427	4	10	10	1.0	0.5
308428	4	10	10	1.0	0.4
308429	4	10	10	1.0	0.5
308430	4	10	10	1.0	0.5
308431	4	10	10	1.0	0.6
308432	4	10	10	1.0	0.8
308433	4	10	10	1.0	0.4
308434	4	10	10	1.0	0.2
308435	4	10	10	1.0	0.1
308436	4	10	10	1.0	0.4
308437	4	10	10	1.0	0.4
308438	4	10	10	0.8	0.5
308439	4	10	10	0.6	0.8
308440	4	10	10	1.0	0.5
308441	4	10	10	1.0	0.1
308442	4	10	10	0.6	0.8
308443	4	10	10	1.0	0.5
308444	4	10	10	1.0	0.5
308445	4	10	10	1.0	0.3
308446	4	10	10	0.6	0.5
308447	4	10	10	1.0	0.7
308448	4	10	10	1.0	0.3
308449	4	10	10	1.0	0.6
308450	4	10	10	1.0	0.2
308451	4	10	10	0.6	0.5
308452	4	10	10	0.8	0.6
308453	4	10	10	1.0	0.5
308454	4	10	10	1.0	0.5
308455	4	10	10	1.0	0.2
308456	4	10	10	1.0	0.4
308457	4	10	10	1.0	0.6
308458	4	10	10	1.0	0.4
308459	4	10	10	1.0	0.4
308460	4	10	10	1.0	0.6
308461	4	10	10	1.0	0.2
308462	4	10	10	1.0	0.7
308463	4	10	10	1.0	0.4
308464	4	10	10	1.0	0.4
308465	4	10	10	1.0	0.3
308466	4	10	10	1.0	0.4
308467	4	10	10	1.0	0.6
308468	4	10	10	1.0	0.6
308469	4	10	10	1.0	0.3
308470	4	10	10	1.0	0.4
308471	4	10	10	1.0	0.7
308472	4	10	10	1.0	0.4
308473	4	10	10	1.0	0.4
308474	4	10	10	1.0	0.6
308475	4	10	10	1.0	0.5
308476	4	10	10	1.0	0.6
308477	4	10	10	1.0	0.5
308478	4	10	10	1.0	0.5
308479	4	10	10	1.0	0.5
308480	4	10	10	1.0	0.3
308481	4	10	10	1.0	0.6
308482	4	10	10	1.0	0.5
308483	4	10	10	1.0	0.4
308484	4	10	10	0.6	0.6
308485	4	10	10	0.6	0.7
308486	4	10	10	1.0	0.6
308487	4	10	10	1.0	0.4
308488	4	10	10	1.0	0.5
308489	4	10	10	1.0	0.6
308490	4	10	10	1.0	0.4
308491	4	10	10	1.0	0.4
308492	4	10	10	1.0	0.3
308493	4	10	10	1.0	0.5
308494	4	10	10	1.0	0.2
308495	4	10	10	1.0	0.5
308496	4	10	10	1.0	0.5
308497	4	10	10	1.0	0.6
308498	4	10	10	1.0	0.4
308499	4	10	10	1.0	0.4
308500	4	10	10	1.0	0.5
308501	4	10	10	1.0	0.6
308502	4	10	10	1.0	0.6
308503	4	10	10	1.0	0.6
308504	4	10	10	0.6	0.6
308505	4	10	10	1.0	0.2
308506	4	10	10	1.0	0.7
308507	4	10	10	1.0	0.5
308508	4	10	10	1.0	0.6
308509	4	10	10	1.0	0.4
308510	4	10	10	0.6	0.6
308511	4	10	10	1.0	0.1
308512	4	10	10	1.0	0.7
308513	4	10	10	0.8	0.7
308514	4	10	10	1.0	0.4
308515	4	10	10	0.6	0.6
308516	4	10	10	1.0	0.5
308517	4	10	10	1.0	0.6
308518	4	10	10	1.0	0.6
308519	4	10	10	1.0	0.5
308520	4	10	10	1.0	0.3
308521	4	10	10	1.0	0.2
308522	4	10	10	1.0	0.4
308523	4	10	10	1.0	0.3
308524	4	10	10	1.0	0.5
308525	4	10	10	1.0	0.6
308526	4	10	10	1.0	0.6
308527	4	10	10	1.0	0.5
308528	4	10	10	1.0	0.4
308529	4	10	10	1.0	0.4
308530	4	10	10	0.4	0.5
308531	4	10	10	1.0	0.6
308532	4	10	10	1.0	0.6
308533	4	10	10	1.0	0.2
308534	4	10	10	1.0	0.1
308535	4	10	10	1.0	0.8
308536	4	10	10	1.0	0.4
308537	4	10	10	1.0	0.4
308538	4	10	10	0.8	0.5
308539	4	10	10	1.0	0.6
308540	4	10	10	1.0	0.7
308541	4	10	10	1.0	0.5
308542	4	10	10	1.0	0.4
308543	4	10	10	0.6	0.4
308544	4	10	10	1.0	0.5
308545	4	10	10	1.0	0.5
308546	4	10	10	0.4	0.5
308547	4	10	10	1.0	0.5
308548	4	10	10	1.0	0.6
308549	4	10	10	0.8	0.2
308550	4	10	10	1.0	0.6
308551	4	10	10	1.0	0.5
308552	4	10	10	0.6	0.5
308553	4	10	10	1.0	0.6
308554	4	10	10	1.0	0.7
308555	4	10	10	1.0	0.4
308556	4	10	10	1.0	0.7
308557	4	10	10	1.0	0.3
308558	4	10	10	1.0	0.5
308559	4	10	10	1.0	0.5
308560	4	10	10	1.0	0.4
308561	4	10	10	1.0	0.7
308562	4	10	10	0.6	0.8
308563	4	10	10	1.0	0.3
308564	4	10	10	1.0	0.5
308565	4	10	10	1.0	0.5
308566	4	10	10	1.0	0.5
308567	4	10	10	1.0	0.5
308568	4	10	10	1.0	0.7
308569	4	10	10	1.0	0.5
308570	4	10	10	0.6	0.7
308571	4	10	10	1.0	0.5
308572	4	10	10	1.0	0.5
308573	4	10	10	1.0	0.7
308574	4	10	10	1.0	0.4
308575	4	10	10	0.6	0.6
308576	4	10	10	1.0	0.5
308577	4	10	10	0.6	0.6
308578	4	10	10	1.0	0.5
308579	4	10	10	1.0	0.7
308580	4	10	10	0.6	0.6
308581	4	10	10	0.6	0.7
308582	4	10	10	1.0	0.3
308583	4	10	10	0.4	0.7
308584	4	10	10	1.0	0.7
308585	4	10	10	1.0	0.5
308586	4	10	10	1.0	0.5
308587	4	10	10	1.0	0.7
308588	4	10	10	1.0	0.1
308589	4	10	10	1.0	0.4
308590	4	10	10	1.0	0.5
308591	4	10	10	1.0	0.4
308592	4	10	10	1.0	0.3
308593	4	10	10	1.0	0.5
308594	4	10	10	1.0	0.7
308595	4	10	10	1.0	0.6
308596	4	10	10	1.0	0.4
308597	4	10	10	1.0	0.8
308598	4	10	10	1.0	0.3
308599	4	10	10	1.0	0.3
308600	4	10	10	1.0	0.6
308601	4	10	10	1.0	0.5
308602	4	10	10	1.0	0.7
308603	4	10	10	0.6	0.5
308604	4	10	10	1.0	0.5
308605	4	10	10	1.0	0.5
308606	4	10	10	0.4	0.6
308607	4	10	10	1.0	0.6
308608	4	10	10	1.0	0.5
308609	4	10	10	1.0	0.4
308610	4	10	10	1.0	0.4
308611	4	10	10	1.0	0.4
308612	4	10	10	1.0	0.4
308613	4	10	10	1.0	0.4
308614	4	10	10	1.0	0.4
308615	4	10	10	1.0	0.3
308616	4	10	10	1.0	0.5
308617	4	10	10	1.0	0.7
308618	4	10	10	1.0	0.2
308619	4	10	10	1.0	0.8
308620	4	10	10	1.0	0.6
308621	4	10	10	0.6	1.0
308622	4	10	10	1.0	0.6
308623	4	10	10	1.0	0.6
308624	4	10	10	1.0	0.6
308625	4	10	10	1.0	0.5
308626	4	10	10	1.0	0.5
308627	4	10	10	1.0	0.3
308628	4	10	10	1.0	0.3
308629	4	10	10	1.0	0.5
308630	4	10	10	1.0	0.4
308631	4	10	10	1.0	0.2
308632	4	10	10	1.0	0.5
308633	4	10	10	1.0	0.5
308634	4	10	10	1.0	0.7
308635	4	10	10	0.8	0.4
308636	4	10	10	1.0	0.7
308637	4	10	10	1.0	0.3
308638	4	10	10	1.0	0.5
308639	4	10	10	1.0	0.6
308640	4	10	10	0.8	0.8
308641	4	10	10	1.0	0.4
308642	4	10	10	1.0	0.6
308643	4	10	10	1.0	0.4
308644	4	10	10	1.0	0.6
308645	4	10	10	0.6	0.6
308646	4	10	10	1.0	0.2
308647	4	10	10	1.0	0.5
308648	4	10	10	1.0	0.1
308649	4	10	10	1.0	0.6
308650	4	10	10	1.0	0.6
308651	4	10	10	1.0	0.4
308652	4	10	10	1.0	0.5
308653	4	10	10	1.0	0.5
308654	4	10	10	1.0	0.3
308655	4	10	10	1.0	0.4
308656	4	10	10	1.0	0.5
308657	4	10	10	0.6	0.4
308658	4	10	10	1.0	0.5
308659	4	10	10	0.6	0.9
308660	4	10	10	0.6	0.5
308661	4	10	10	0.8	0.5
308662	4	10	10	1.0	0.6
308663	4	10	10	1.0	0.4
308664	4	10	10	1.0	0.3
308665	4	10	10	0.6	0.6
308666	4	10	10	1.0	0.5
308667	4	10	10	1.0	0.4
308668	4	10	10	1.0	0.8
308669	4	10	10	1.0	0.6
308670	4	10	10	1.0	0.4
308671	4	10	10	1.0	0.3
308672	4	10	10	1.0	0.6
308673	4	10	10	1.0	0.2
308674	4	10	10	1.0	0.5
308675	4	10	10	1.0	0.6
308676	4	10	10	1.0	0.6
308677	4	10	10	1.0	0.7
308678	4	10	10	1.0	0.7
308679	4	10	10	1.0	0.3
308680	4	10	10	1.0	0.4
308681	4	10	10	1.0	0.6
308682	4	10	10	1.0	0.6
308683	4	10	10	1.0	0.5
308684	4	10	10	1.0	0.4
308685	4	10	10	1.0	0.5
308686	4	10	10	1.0	0.5
308687	4	10	10	1.0	0.3
308688	4	10	10	1.0	0.6
308689	4	10	10	1.0	0.5
308690	4	10	10	0.4	0.8
308691	4	10	10	1.0	0.9
308692	4	10	10	1.0	0.3
308693	4	10	10	0.8	0.7
308694	4	10	10	1.0	0.6
308695	4	10	10	1.0	0.6
308696	4	10	10	1.0	0.4
308697	4	10	10	1.0	0.4
308698	4	10	10	1.0	0.6
308699	4	10	10	1.0	0.7
308700	4	10	10	1.0	0.3
308701	4	10	10	1.0	0.3
308702	4	10	10	0.8	0.5
308703	4	10	10	1.0	0.4
308704	4	10	10	1.0	0.7
308705	4	10	10	1.0	0.6
308706	4	10	10	1.0	0.6
308707	4	10	10	1.0	0.5
308708	4	10	10	1.0	0.4
308709	4	10	10	1.0	0.5
308710	4	10	10	1.0	0.5
308711	4	10	10	1.0	0.7
308712	4	10	10	1.0	0.6
308713	4	10	10	1.0	0.4
308714	4	10	10	1.0	0.5
308715	4	10	10	1.0	0.7
308716	4	10	10	1.0	0.5
308717	4	10	10	1.0	0.7
308718	4	10	10	1.0	0.7
308719	4	10	10	1.0	0.7
308720	4	10	10	0.6	0.5
308721	4	10	10	1.0	0.4
308722	4	10	10	1.0	0.4
308723	4	10	10	1.0	0.3
308724	4	10	10	1.0	0.7
308725	4	10	10	1.0	0.2
308726	4	10	10	1.0	0.5
308727	4	10	10	1.0	0.6
308728	4	10	10	1.0	0.4
308729	4	10	10	1.0	0.6
308730	4	10	10	1.0	0.5
308731	4	10	10	1.0	0.4
308732	4	10	10	1.0	0.8
308733	4	10	10	0.6	0.6
308734	4	10	10	1.0	0.5
308735	4	10	10	1.0	0.3
308736	4	10	10	1.0	0.4
308737	4	10	10	0.6	0.6
308738	4	10	10	1.0	0.5
308739	4	10	10	1.0	0.6
308740	4	10	10	1.0	0.7
308741	4	10	10	1.0	0.4
308742	4	10	10	1.0	0.3
308743	4	10	10	1.0	0.2
308744	4	10	10	0.6	0.7
308745	4	10	10	1.0	0.5
308746	4	10	10	1.0	0.7
308747	4	10	10	1.0	0.5
308748	4	10	10	1.0	0.5
308749	4	10	10	1.0	0.2
308750	4	10	10	1.0	0.4
308751	4	10	10	1.0	0.2
308752	4	10	10	1.0	0.5
308753	4	10	10	0.6	0.6
308754	4	10	10	1.0	0.8
308755	4	10	10	1.0	0.4
308756	4	10	10	1.0	0.4
308757	4	10	10	0.6	0.7
308758	4	10	10	1.0	0.3
308759	4	10	10	0.8	0.5
308760	4	10	10	1.0	0.5
308761	4	10	10	1.0	0.6
308762	4	10	10	0.8	0.6
308763	4	10	10	1.0	0.7
308764	4	10	10	1.0	0.5
308765	4	10	10	1.0	0.3
308766	4	10	10	1.0	0.5
308767	4	10	10	1.0	0.1
308768	4	10	10	1.0	0.4
308769	4	10	10	0.6	0.4
308770	4	10	10	1.0	0.4
308771	4	10	10	1.0	0.4
308772	4	10	10	1.0	0.6
308773	4	10	10	0.6	0.4
308774	4	10	10	1.0	0.5
308775	4	10	10	0.6	0.6
308776	4	10	10	1.0	0.4
308777	4	10	10	1.0	0.5
308778	4	10	10	1.0	0.4
308779	4	10	10	0.6	0.7
308780	4	10	10	1.0	0.4
308781	4	10	10	1.0	0.5
308782	4	10	10	1.0	0.2
308783	4	10	10	1.0	0.6
308784	4	10	10	0.6	0.4
308785	4	10	10	1.0	0.5
308786	4	10	10	0.6	0.3
308787	4	10	10	1.0	0.4
308788	4	10	10	1.0	0.6
308789	4	10	10	1.0	0.4
308790	4	10	10	1.0	0.2
308791	4	10	10	0.6	0.6
308792	4	10	10	1.0	0.4
308793	4	10	10	1.0	0.6
308794	4	10	10	1.0	0.6
308795	4	10	10	0.6	0.6
308796	4	10	10	1.0	0.7
308797	4	10	10	0.6	0.6
308798	4	10	10	1.0	0.3
308799	4	10	10	0.8	0.6
308800	4	10	10	1.0	0.4
308801	4	10	10	0.4	0.6
308802	4	10	10	1.0	0.2
308803	4	10	10	0.6	0.5
308804	4	10	10	1.0	0.7
308805	4	10	10	1.0	0.7
308806	4	10	10	1.0	0.7
308807	4	10	10	1.0	0.3
308808	4	10	10	0.8	0.6
308809	4	10	10	1.0	0.6
308810	4	10	10	1.0	0.9
308811	4	10	10	1.0	0.6
308812	4	10	10	1.0	0.5
308813	4	10	10	1.0	0.2
308814	4	10	10	1.0	0.6
308815	4	10	10	1.0	0.6
308816	4	10	10	1.0	0.7
308817	4	10	10	0.6	0.7
308818	4	10	10	1.0	0.1
308819	4	10	10	1.0	0.6
308820	4	10	10	1.0	0.4
308821	4	10	10	1.0	0.2
308822	4	10	10	1.0	0.6
308823	4	10	10	1.0	0.4
308824	4	10	10	1.0	0.4
308825	4	10	10	1.0	0.6
308826	4	10	10	1.0	0.3
308827	4	10	10	1.0	0.7
308828	4	10	10	1.0	0.5
308829	4	10	10	1.0	0.8
308830	4	10	10	1.0	0.7
308831	4	10	10	1.0	0.3
308832	4	10	10	1.0	0.8
308833	4	10	10	1.0	0.4
308834	4	10	10	1.0	0.2
308835	4	10	10	1.0	0.7
308836	4	10	10	0.6	0.8
308837	4	10	10	1.0	0.7
308838	4	10	10	1.0	0.4
308839	4	10	10	1.0	0.5
308840	4	10	10	0.6	0.9
308841	4	10	10	1.0	0.4
308842	4	10	10	1.0	0.5
308843	4	10	10	0.6	0.7
308844	4	10	10	1.0	0.5
308845	4	10	10	1.0	0.4
308846	4	10	10	1.0	0.6
308847	4	10	10	1.0	0.6
308848	4	10	10	0.6	0.7
308849	4	10	10	1.0	0.6
308850	4	10	10	1.0	0.4
308851	4	10	10	1.0	0.5
308852	4	10	10	1.0	0.6
308853	4	10	10	1.0	0.3
308854	4	10	10	1.0	0.7
308855	4	10	10	1.0	0.3
308856	4	10	10	1.0	0.3
308857	4	10	10	1.0	0.5
308858	4	10	10	1.0	0.6
308859	4	10	10	0.6	0.5
308860	4	10	10	1.0	0.2
308861	4	10	10	1.0	0.2
308862	4	10	10	1.0	0.4
308863	4	10	10	1.0	0.3
308864	4	10	10	1.0	0.5
308865	4	10	10	0.6	0.7
308866	4	10	10	1.0	0.3
308867	4	10	10	1.0	0.3
308868	4	10	10	1.0	0.9
308869	4	10	10	1.0	0.4
308870	4	10	10	1.0	0.3
308871	4	10	10	1.0	0.6
308872	4	10	10	1.0	0.5
308873	4	10	10	0.6	0.8
308874	4	10	10	1.0	0.5
308875	4	10	10	1.0	0.5
308876	4	10	10	1.0	0.6
308877	4	10	10	1.0	0.6
308878	4	10	10	0.6	0.7
308879	4	10	10	1.0	0.5
308880	4	10	10	1.0	0.7
308881	4	10	10	1.0	0.5
308882	4	10	10	1.0	0.6
308883	4	10	10	1.0	0.2
308884	4	10	10	1.0	0.5
308885	4	10	10	1.0	0.4
308886	4	10	10	1.0	0.6
308887	4	10	10	0.6	0.6
308888	4	10	10	1.0	0.4
308889	4	10	10	1.0	0.6
308890	4	10	10	1.0	0.2
308891	4	10	10	1.0	0.3
308892	4	10	10	1.0	0.5
308893	4	10	10	1.0	0.6
308894	4	10	10	1.0	0.3
308895	4	10	10	1.0	0.6
308896	4	10	10	1.0	0.3
308897	4	10	10	1.0	0.5
308898	4	10	10	1.0	0.4
308899	4	10	10	0.6	0.7
308900	4	10	10	0.6	0.5
308901	4	10	10	1.0	0.6
308902	4	10	10	0.6	0.6
308903	4	10	10	1.0	0.3
308904	4	10	10	1.0	0.5
308905	4	10	10	1.0	0.6
308906	4	10	10	1.0	0.6
308907	4	10	10	1.0	0.5
308908	4	10	10	1.0	0.6
308909	4	10	10	1.0	0.5
308910	4	10	10	0.6	0.7
308911	4	10	10	1.0	0.2
308912	4	10	10	1.0	0.3
308913	4	10	10	1.0	0.5
308914	4	10	10	1.0	0.6
308915	4	10	10	1.0	0.6
308916	4	10	10	1.0	0.5
308917	4	10	10	1.0	0.5
308918	4	10	10	1.0	0.2
308919	4	10	10	1.0	0.5
308920	4	10	10	1.0	0.1
308921	4	10	10	0.6	0.8
308922	4	10	10	1.0	0.4
308923	4	10	10	1.0	0.5
308924	4	10	10	1.0	0.4
308925	4	10	10	1.0	0.4
308926	4	10	10	1.0	0.5
308927	4	10	10	1.0	0.7
308928	4	10	10	1.0	0.6
308929	4	10	10	1.0	0.4
308930	4	10	10	1.0	0.4
308931	4	10	10	0.8	0.5
308932	4	10	10	0.6	0.7
308933	4	10	10	1.0	0.5
308934	4	10	10	1.0	0.5
308935	4	10	10	0.4	0.8
308936	4	10	10	1.0	0.8
308937	4	10	10	1.0	0.5
308938	4	10	10	0.8	0.6
308939	4	10	10	1.0	0.6
308940	4	10	10	1.0	0.7
308941	4	10	10	0.6	0.8
308942	4	10	10	1.0	0.7
308943	4	10	10	1.0	0.5
308944	4	10	10	1.0	0.5
308945	4	10	10	1.0	0.4
308946	4	10	10	1.0	0.7
308947	4	10	10	1.0	0.5
308948	4	10	10	0.8	0.4
308949	4	10	10	1.0	0.4
308950	4	10	10	1.0	0.4
308951	4	10	10	1.0	0.7
308952	4	10	10	1.0	0.6
308953	4	10	10	1.0	0.7
308954	4	10	10	1.0	0.7
308955	4	10	10	1.0	0.6
308956	4	10	10	0.8	0.7
308957	4	10	10	1.0	0.5
308958	4	10	10	1.0	0.5
308959	4	10	10	0.6	0.3
308960	4	10	10	1.0	0.4
308961	4	10	10	1.0	0.6
308962	4	10	10	1.0	0.3
308963	4	10	10	1.0	0.5
308964	4	10	10	0.6	0.5
308965	4	10	10	1.0	0.4
308966	4	10	10	1.0	0.4
308967	4	10	10	1.0	0.5
308968	4	10	10	1.0	0.4
308969	4	10	10	1.0	0.5
308970	4	10	10	1.0	0.5
308971	4	10	10	1.0	0.7
308972	4	10	10	1.0	0.5
308973	4	10	10	1.0	0.5
308974	4	10	10	0.6	0.4
308975	4	10	10	1.0	0.5
308976	4	10	10	1.0	0.4
308977	4	10	10	1.0	0.6
308978	4	10	10	1.0	0.7
308979	4	10	10	0.8	0.7
308980	4	10	10	1.0	0.5
308981	4	10	10	0.6	0.7
308982	4	10	10	0.6	0.5
308983	4	10	10	1.0	0.7
308984	4	10	10	1.0	0.6
308985	4	10	10	1.0	0.4
308986	4	10	10	1.0	0.7
308987	4	10	10	0.4	0.4
308988	4	10	10	1.0	0.5
308989	4	10	10	1.0	0.4
308990	4	10	10	1.0	0.5
308991	4	10	10	1.0	0.5
308992	4	10	10	1.0	0.2
308993	4	10	10	1.0	0.7
308994	4	10	10	1.0	0.5
308995	4	10	10	1.0	0.5
308996	4	10	10	1.0	0.3
308997	4	10	10	0.6	0.8
308998	4	10	10	1.0	0.5
308999	4	10	10	1.0	0.7
309000	4	10	10	0.8	0.5
309001	4	10	10	1.0	0.5
309002	4	10	10	1.0	0.4
309003	4	10	10	1.0	0.2
309004	4	10	10	0.6	0.6
309005	4	10	10	0.4	0.4
309006	4	10	10	1.0	0.7
309007	4	10	10	0.8	0.6
309008	4	10	10	1.0	0.6
309009	4	10	10	1.0	0.3
309010	4	10	10	1.0	0.5
309011	4	10	10	1.0	0.3
309012	4	10	10	1.0	0.2
309013	4	10	10	1.0	0.5
309014	4	10	10	1.0	0.4
309015	4	10	10	1.0	0.5
309016	4	10	10	1.0	0.5
309017	4	10	10	1.0	0.6
309018	4	10	10	1.0	0.5
309019	4	10	10	1.0	0.3
309020	4	10	10	1.0	0.6
309021	4	10	10	1.0	0.6
309022	4	10	10	1.0	0.7
309023	4	10	10	0.6	0.7
309024	4	10	10	1.0	0.5
309025	4	10	10	1.0	0.5
309026	4	10	10	1.0	0.4
309027	4	10	10	0.4	0.6
309028	4	10	10	0.6	0.8
309029	4	10	10	1.0	0.2
309030	4	10	10	1.0	0.3
309031	4	10	10	0.4	0.5
309032	4	10	10	1.0	0.6
309033	4	10	10	1.0	0.3
309034	4	10	10	1.0	0.4
309035	4	10	10	1.0	0.6
309036	4	10	10	1.0	0.6
309037	4	10	10	1.0	0.3
309038	4	10	10	1.0	0.6
309039	4	10	10	1.0	0.5
309040	4	10	10	1.0	0.5
309041	4	10	10	1.0	0.6
309042	4	10	10	1.0	0.1
309043	4	10	10	1.0	0.5
309044	4	10	10	1.0	0.9
309045	4	10	10	1.0	0.8
309046	4	10	10	0.6	0.4
309047	4	10	10	1.0	0.2
309048	4	10	10	1.0	0.6
309049	4	10	10	1.0	0.5
309050	4	10	10	1.0	0.4
309051	4	10	10	1.0	0.6
309052	4	10	10	1.0	0.3
309053	4	10	10	1.0	0.5
309054	4	10	10	0.6	0.4
309055	4	10	10	1.0	0.6
309056	4	10	10	1.0	0.4
309057	4	10	10	1.0	0.4
309058	4	10	10	1.0	0.8
309059	4	10	10	0.6	0.7
309060	4	10	10	0.6	0.6
309061	4	10	10	1.0	0.1
309062	4	10	10	1.0	0.6
309063	4	10	10	1.0	0.2
309064	4	10	10	1.0	0.2
309065	4	10	10	0.8	0.7
309066	4	10	10	1.0	0.6
309067	4	10	10	0.6	0.8
309068	4	10	10	1.0	0.3
309069	4	10	10	0.6	0.6
309070	4	10	10	1.0	0.5
309071	4	10	10	1.0	0.4
309072	4	10	10	1.0	0.4
309073	4	10	10	1.0	0.3
309074	4	10	10	0.4	0.6
309075	4	10	10	1.0	0.5
309076	4	10	10	1.0	0.5
309077	4	10	10	0.6	0.6
309078	4	10	10	0.6	0.7
309079	4	10	10	1.0	0.3
309080	4	10	10	1.0	0.5
309081	4	10	10	0.6	0.7
309082	4	10	10	0.8	0.6
309083	4	10	10	1.0	0.4
309084	4	10	10	0.4	0.8
309085	4	10	10	1.0	0.4
309086	4	10	10	1.0	0.5
309087	4	10	10	1.0	0.5
309088	4	10	10	1.0	0.7
309089	4	10	10	1.0	0.6
309090	4	10	10	1.0	0.4
309091	4	10	10	1.0	0.4
309092	4	10	10	1.0	0.6
309093	4	10	10	1.0	0.6
309094	4	10	10	1.0	0.5
309095	4	10	10	1.0	0.2
309096	4	10	10	1.0	0.5
309097	4	10	10	1.0	0.6
309098	4	10	10	1.0	0.6
309099	4	10	10	1.0	0.3
309100	4	10	10	0.6	0.7
309101	4	10	10	1.0	0.7
309102	4	10	10	1.0	0.4
309103	4	10	10	1.0	0.2
309104	4	10	10	1.0	0.4
309105	4	10	10	1.0	0.8
309106	4	10	10	0.6	0.4
309107	4	10	10	1.0	0.8
309108	4	10	10	1.0	0.5
309109	4	10	10	1.0	0.2
309110	4	10	10	0.6	0.7
309111	4	10	10	0.6	0.7
309112	4	10	10	1.0	0.6
309113	4	10	10	1.0	0.7
309114	4	10	10	1.0	0.5
309115	4	10	10	1.0	0.3
309116	4	10	10	1.0	0.3
309117	4	10	10	1.0	0.7
309118	4	10	10	1.0	0.6
309119	4	10	10	1.0	0.5
309120	4	10	10	0.6	0.7
309121	4	10	10	1.0	0.4
309122	4	10	10	1.0	0.5
309123	4	10	10	1.0	0.6
309124	4	10	10	0.6	0.8
309125	4	10	10	1.0	0.4
309126	4	10	10	1.0	0.6
309127	4	10	10	1.0	0.3
309128	4	10	10	1.0	0.5
309129	4	10	10	1.0	0.4
309130	4	10	10	1.0	0.5
309131	4	10	10	1.0	0.5
309132	4	10	10	1.0	0.6
309133	4	10	10	1.0	0.6
309134	4	10	10	1.0	0.4
309135	4	10	10	1.0	0.5
309136	4	10	10	1.0	0.6
309137	4	10	10	1.0	0.6
309138	4	10	10	1.0	0.6
309139	4	10	10	0.6	0.7
309140	4	10	10	0.6	0.5
309141	4	10	10	0.4	0.8
309142	4	10	10	1.0	0.5
309143	4	10	10	1.0	0.3
309144	4	10	10	1.0	0.6
309145	4	10	10	1.0	0.7
309146	4	10	10	1.0	0.5
309147	4	10	10	1.0	0.7
309148	4	10	10	1.0	0.5
309149	4	10	10	1.0	0.7
309150	4	10	10	1.0	0.7
309151	4	10	10	1.0	0.2
309152	4	10	10	1.0	0.5
309153	4	10	10	1.0	0.7
309154	4	10	10	1.0	0.7
309155	4	10	10	1.0	0.4
309156	4	10	10	1.0	0.4
309157	4	10	10	1.0	0.4
309158	4	10	10	1.0	0.6
309159	4	10	10	1.0	0.6
309160	4	10	10	1.0	0.6
309161	4	10	10	1.0	0.4
309162	4	10	10	1.0	0.4
309163	4	10	10	1.0	0.7
309164	4	10	10	1.0	0.6
309165	4	10	10	1.0	0.6
309166	4	10	10	1.0	0.4
309167	4	10	10	1.0	0.7
309168	4	10	10	1.0	0.4
309169	4	10	10	0.6	0.8
309170	4	10	10	1.0	0.7
309171	4	10	10	1.0	0.6
309172	4	10	10	1.0	0.7
309173	4	10	10	1.0	0.7
309174	4	10	10	1.0	0.7
309175	4	10	10	1.0	0.3
309176	4	10	10	1.0	0.5
309177	4	10	10	1.0	0.4
309178	4	10	10	1.0	0.3
309179	4	10	10	1.0	0.4
309180	4	10	10	1.0	0.3
309181	4	10	10	1.0	0.1
309182	4	10	10	0.4	0.7
309183	4	10	10	1.0	0.5
309184	4	10	10	1.0	0.6
309185	4	10	10	1.0	0.3
309186	4	10	10	1.0	0.5
309187	4	10	10	1.0	0.7
309188	4	10	10	1.0	0.7
309189	4	10	10	1.0	0.4
309190	4	10	10	1.0	0.5
309191	4	10	10	1.0	0.3
309192	4	10	10	0.8	0.6
309193	4	10	10	1.0	0.5
309194	4	10	10	1.0	0.3
309195	4	10	10	1.0	0.5
309196	4	10	10	1.0	0.6
309197	4	10	10	1.0	0.4
309198	4	10	10	0.6	0.6
309199	4	10	10	1.0	0.3
309200	4	10	10	0.4	0.6
309201	4	10	10	1.0	0.4
309202	4	10	10	1.0	0.7
309203	4	10	10	1.0	0.4
309204	4	10	10	0.6	0.5
309205	4	10	10	1.0	0.5
309206	4	10	10	1.0	0.6
309207	4	10	10	0.6	0.8
309208	4	10	10	1.0	0.5
309209	4	10	10	1.0	0.5
309210	4	10	10	1.0	0.4
309211	4	10	10	1.0	0.2
309212	4	10	10	1.0	0.7
309213	4	10	10	1.0	0.4
309214	4	10	10	1.0	0.5
309215	4	10	10	1.0	0.6
309216	4	10	10	0.6	0.7
309217	4	10	10	1.0	0.6
309218	4	10	10	1.0	0.4
309219	4	10	10	1.0	0.1
309220	4	10	10	1.0	0.2
309221	4	10	10	1.0	0.7
309222	4	10	10	0.6	0.5
309223	4	10	10	1.0	0.6
309224	4	10	10	1.0	0.4
309225	4	10	10	1.0	0.7
309226	4	10	10	0.6	0.6
309227	4	10	10	1.0	0.6
309228	4	10	10	1.0	0.5
309229	4	10	10	1.0	0.3
309230	4	10	10	0.6	0.5
309231	4	10	10	0.6	0.9
309232	4	10	10	1.0	0.5
309233	4	10	10	1.0	0.5
309234	4	10	10	0.6	0.4
309235	4	10	10	1.0	0.2
309236	4	10	10	1.0	0.3
309237	4	10	10	1.0	0.7
309238	4	10	10	1.0	0.5
309239	4	10	10	1.0	0.7
309240	4	10	10	1.0	0.5
309241	4	10	10	0.6	0.6
309242	4	10	10	1.0	0.5
309243	4	10	10	1.0	0.5
309244	4	10	10	1.0	0.6
309245	4	10	10	0.4	0.8
309246	4	10	10	1.0	0.5
309247	4	10	10	1.0	0.5
309248	4	10	10	1.0	0.6
309249	4	10	10	1.0	0.5
309250	4	10	10	1.0	0.5
309251	4	10	10	1.0	0.5
309252	4	10	10	1.0	0.6
309253	4	10	10	1.0	0.4
309254	4	10	10	1.0	0.4
309255	4	10	10	1.0	0.6
309256	4	10	10	1.0	0.5
309257	4	10	10	1.0	0.4
309258	4	10	10	0.6	0.8
309259	4	10	10	1.0	0.3
309260	4	10	10	1.0	0.5
309261	4	10	10	1.0	0.3
309262	4	10	10	1.0	0.5
309263	4	10	10	1.0	0.5
309264	4	10	10	1.0	0.5
309265	4	10	10	1.0	0.4
309266	4	10	10	1.0	0.5
309267	4	10	10	1.0	0.4
309268	4	10	10	1.0	0.8
309269	4	10	10	1.0	0.2
309270	4	10	10	1.0	0.3
309271	4	10	10	1.0	0.6
309272	4	10	10	1.0	0.5
309273	4	10	10	1.0	0.8
309274	4	10	10	1.0	0.9
309275	4	10	10	0.6	0.6
309276	4	10	10	1.0	0.5
309277	4	10	10	0.6	0.5
309278	4	10	10	0.8	0.6
309279	4	10	10	1.0	0.3
309280	4	10	10	1.0	0.6
309281	4	10	10	1.0	0.5
309282	4	10	10	1.0	0.3
309283	4	10	10	1.0	0.6
309284	4	10	10	1.0	0.5
309285	4	10	10	1.0	0.6
309286	4	10	10	1.0	0.4
309287	4	10	10	1.0	0.4
309288	4	10	10	1.0	0.6
309289	4	10	10	1.0	0.5
309290	4	10	10	1.0	0.3
309291	4	10	10	1.0	0.8
309292	4	10	10	1.0	0.3
309293	4	10	10	1.0	0.4
309294	4	10	10	1.0	0.3
309295	4	10	10	1.0	0.6
309296	4	10	10	1.0	0.3
309297	4	10	10	1.0	0.4
309298	4	10	10	1.0	0.3
309299	4	10	10	1.0	0.5
309300	4	10	10	1.0	0.6
309301	4	10	10	1.0	0.5
309302	4	10	10	1.0	0.5
309303	4	10	10	1.0	0.5
309304	4	10	10	0.6	0.6
309305	4	10	10	1.0	0.4
309306	4	10	10	1.0	0.5
309307	4	10	10	1.0	0.6
309308	4	10	10	1.0	0.3
309309	4	10	10	1.0	0.6
309310	4	10	10	1.0	0.5
309311	4	10	10	1.0	0.4
309312	4	10	10	1.0	0.5
309313	4	10	10	1.0	0.5
309314	4	10	10	1.0	0.7
309315	4	10	10	1.0	0.6
309316	4	10	10	1.0	0.1
309317	4	10	10	1.0	0.7
309318	4	10	10	1.0	0.6
309319	4	10	10	1.0	0.5
309320	4	10	10	1.0	0.5
309321	4	10	10	0.6	0.6
309322	4	10	10	1.0	0.6
309323	4	10	10	1.0	0.5
309324	4	10	10	1.0	0.7
309325	4	10	10	1.0	0.7
309326	4	10	10	0.8	0.5
309327	4	10	10	1.0	0.3
309328	4	10	10	1.0	0.5
309329	4	10	10	1.0	0.6
309330	4	10	10	1.0	0.4
309331	4	10	10	1.0	0.4
309332	4	10	10	1.0	0.5
309333	4	10	10	1.0	0.6
309334	4	10	10	1.0	0.4
309335	4	10	10	1.0	0.6
309336	4	10	10	1.0	0.5
309337	4	10	10	1.0	0.4
309338	4	10	10	1.0	0.3
309339	4	10	10	0.6	0.5
309340	4	10	10	1.0	0.6
309341	4	10	10	1.0	0.4
309342	4	10	10	1.0	0.5
309343	4	10	10	0.4	0.8
309344	4	10	10	1.0	0.5
309345	4	10	10	1.0	0.3
309346	4	10	10	1.0	0.6
309347	4	10	10	1.0	0.4
309348	4	10	10	1.0	0.7
309349	4	10	10	1.0	0.6
309350	4	10	10	1.0	0.1
309351	4	10	10	1.0	0.3
309352	4	10	10	1.0	0.5
309353	4	10	10	1.0	0.4
309354	4	10	10	0.6	0.6
309355	4	10	10	1.0	0.5
309356	4	10	10	1.0	0.3
309357	4	10	10	1.0	0.4
309358	4	10	10	1.0	0.4
309359	4	10	10	1.0	0.8
309360	4	10	10	1.0	0.4
309361	4	10	10	1.0	0.4
309362	4	10	10	1.0	0.3
309363	4	10	10	1.0	0.3
309364	4	10	10	1.0	0.6
309365	4	10	10	1.0	0.4
309366	4	10	10	1.0	0.5
309367	4	10	10	1.0	0.5
309368	4	10	10	1.0	0.2
309369	4	10	10	1.0	0.3
309370	4	10	10	1.0	0.2
309371	4	10	10	1.0	0.6
309372	4	10	10	1.0	0.3
309373	4	10	10	1.0	0.6
309374	4	10	10	1.0	0.2
309375	4	10	10	1.0	0.4
309376	4	10	10	1.0	0.8
309377	4	10	10	0.6	0.4
309378	4	10	10	0.8	0.4
309379	4	10	10	1.0	0.6
309380	4	10	10	1.0	0.4
309381	4	10	10	1.0	0.6
309382	4	10	10	1.0	0.6
309383	4	10	10	1.0	0.5
309384	4	10	10	1.0	0.6
309385	4	10	10	1.0	0.4
309386	4	10	10	1.0	0.4
309387	4	10	10	1.0	0.6
309388	4	10	10	1.0	0.5
309389	4	10	10	1.0	0.5
309390	4	10	10	1.0	0.2
309391	4	10	10	1.0	0.4
309392	4	10	10	1.0	0.5
309393	4	10	10	1.0	0.3
309394	4	10	10	1.0	0.3
309395	4	10	10	0.6	0.6
309396	4	10	10	1.0	0.4
309397	4	10	10	1.0	0.5
309398	4	10	10	1.0	0.7
309399	4	10	10	1.0	0.6
309400	4	10	10	1.0	0.3
309401	4	10	10	1.0	0.4
309402	4	10	10	1.0	0.7
309403	4	10	10	1.0	0.6
309404	4	10	10	1.0	0.4
309405	4	10	10	1.0	0.4
309406	4	10	10	1.0	0.6
309407	4	10	10	1.0	0.5
309408	4	10	10	1.0	0.7
309409	4	10	10	1.0	0.7
309410	4	10	10	1.0	0.7
309411	4	10	10	1.0	0.4
309412	4	10	10	1.0	0.6
309413	4	10	10	1.0	0.6
309414	4	10	10	1.0	0.4
309415	4	10	10	1.0	0.5
309416	4	10	10	1.0	0.3
309417	4	10	10	1.0	0.5
309418	4	10	10	1.0	0.6
309419	4	10	10	1.0	0.7
309420	4	10	10	1.0	0.4
309421	4	10	10	0.6	0.9
309422	4	10	10	1.0	0.4
309423	4	10	10	1.0	0.6
309424	4	10	10	1.0	0.4
309425	4	10	10	1.0	0.6
309426	4	10	10	0.8	0.5
309427	4	10	10	1.0	0.6
309428	4	10	10	1.0	0.6
309429	4	10	10	1.0	0.7
309430	4	10	10	1.0	0.4
309431	4	10	10	1.0	0.4
309432	4	10	10	1.0	0.3
309433	4	10	10	1.0	0.5
309434	4	10	10	1.0	0.7
309435	4	10	10	1.0	0.5
309436	4	10	10	1.0	0.6
309437	4	10	10	0.6	0.7
309438	4	10	10	0.4	0.5
309439	4	10	10	0.8	0.7
309440	4	10	10	1.0	0.6
309441	4	10	10	1.0	0.4
309442	4	10	10	1.0	0.6
309443	4	10	10	1.0	0.4
309444	4	10	10	1.0	0.5
309445	4	10	10	1.0	0.6
309446	4	10	10	1.0	0.8
309447	4	10	10	1.0	0.4
309448	4	10	10	1.0	0.6
309449	4	10	10	1.0	0.3
309450	4	10	10	1.0	0.4
309451	4	10	10	1.0	0.5
309452	4	10	10	1.0	0.4
309453	4	10	10	0.6	0.3
309454	4	10	10	0.6	0.6
309455	4	10	10	1.0	0.7
309456	4	10	10	1.0	0.6
309457	4	10	10	0.6	0.5
309458	4	10	10	1.0	0.5
309459	4	10	10	1.0	0.6
309460	4	10	10	1.0	0.4
309461	4	10	10	1.0	0.3
309462	4	10	10	0.6	0.6
309463	4	10	10	1.0	0.4
309464	4	10	10	1.0	0.5
309465	4	10	10	1.0	0.6
309466	4	10	10	1.0	0.3
309467	4	10	10	1.0	0.3
309468	4	10	10	1.0	0.4
309469	4	10	10	1.0	0.4
309470	4	10	10	1.0	0.6
309471	4	10	10	0.4	0.4
309472	4	10	10	1.0	0.6
309473	4	10	10	1.0	0.6
309474	4	10	10	0.8	0.5
309475	4	10	10	1.0	0.5
309476	4	10	10	1.0	0.6
309477	4	10	10	1.0	0.4
309478	4	10	10	1.0	0.7
309479	4	10	10	1.0	0.3
309480	4	10	10	1.0	0.2
309481	4	10	10	1.0	0.6
309482	4	10	10	1.0	0.5
309483	4	10	10	1.0	0.3
309484	4	10	10	1.0	0.3
309485	4	10	10	1.0	0.4
309486	4	10	10	1.0	0.2
309487	4	10	10	1.0	0.5
309488	4	10	10	1.0	0.6
309489	4	10	10	1.0	0.6
309490	4	10	10	1.0	0.5
309491	4	10	10	1.0	0.5
309492	4	10	10	1.0	0.6
309493	4	10	10	1.0	0.5
309494	4	10	10	1.0	0.4
309495	4	10	10	1.0	0.6
309496	4	10	10	0.4	0.7
309497	4	10	10	1.0	0.4
309498	4	10	10	0.8	0.6
309499	4	10	10	1.0	0.3
309500	4	10	10	1.0	0.2
309501	4	10	10	1.0	0.4
309502	4	10	10	1.0	0.1
309503	4	10	10	1.0	0.1
309504	4	10	10	1.0	0.7
309505	4	10	10	1.0	0.5
309506	4	10	10	1.0	0.5
309507	4	10	10	1.0	0.5
309508	4	10	10	1.0	0.6
309509	4	10	10	1.0	0.2
309510	4	10	10	1.0	0.6
309511	4	10	10	1.0	0.4
309512	4	10	10	1.0	0.5
309513	4	10	10	1.0	0.5
309514	4	10	10	1.0	0.3
309515	4	10	10	1.0	0.5
309516	4	10	10	1.0	0.7
309517	4	10	10	1.0	0.5
309518	4	10	10	1.0	0.6
309519	4	10	10	1.0	0.3
309520	4	10	10	1.0	0.5
309521	4	10	10	1.0	0.5
309522	4	10	10	0.6	0.8
309523	4	10	10	1.0	0.6
309524	4	10	10	1.0	0.4
309525	4	10	10	1.0	0.4
309526	4	10	10	1.0	0.6
309527	4	10	10	1.0	0.7
309528	4	10	10	1.0	0.3
309529	4	10	10	1.0	0.5
309530	4	10	10	1.0	0.3
309531	4	10	10	1.0	0.7
309532	4	10	10	1.0	0.1
309533	4	10	10	1.0	0.3
309534	4	10	10	1.0	0.5
309535	4	10	10	1.0	0.4
309536	4	10	10	1.0	0.5
309537	4	10	10	0.6	0.5
309538	4	10	10	1.0	0.4
309539	4	10	10	1.0	0.2
309540	4	10	10	1.0	0.3
309541	4	10	10	1.0	0.3
309542	4	10	10	1.0	0.7
309543	4	10	10	1.0	0.4
309544	4	10	10	1.0	0.4
309545	4	10	10	1.0	0.3
309546	4	10	10	1.0	0.4
309547	4	10	10	1.0	0.3
309548	4	10	10	1.0	0.5
309549	4	10	10	1.0	0.5
309550	4	10	10	1.0	0.4
309551	4	10	10	1.0	0.6
309552	4	10	10	1.0	0.4
309553	4	10	10	1.0	0.6
309554	4	10	10	1.0	0.3
309555	4	10	10	1.0	0.5
309556	4	10	10	0.6	0.9
309557	4	10	10	1.0	0.5
309558	4	10	10	1.0	0.5
309559	4	10	10	1.0	0.4
309560	4	10	10	1.0	0.6
309561	4	10	10	1.0	0.8
309562	4	10	10	1.0	0.6
309563	4	10	10	0.8	0.4
309564	4	10	10	1.0	0.5
309565	4	10	10	1.0	0.4
309566	4	10	10	1.0	0.3
309567	4	10	10	1.0	0.4
309568	4	10	10	1.0	0.6
309569	4	10	10	1.0	0.4
309570	4	10	10	1.0	0.6
309571	4	10	10	0.4	0.4
309572	4	10	10	1.0	0.5
309573	4	10	10	1.0	0.6
309574	4	10	10	1.0	0.5
309575	4	10	10	1.0	0.2
309576	4	10	10	1.0	0.7
309577	4	10	10	0.6	0.8
309578	4	10	10	0.8	0.5
309579	4	10	10	1.0	0.4
309580	4	10	10	1.0	0.5
309581	4	10	10	0.6	0.7
309582	4	10	10	1.0	0.7
309583	4	10	10	1.0	0.6
309584	4	10	10	1.0	0.3
309585	4	10	10	0.6	0.8
309586	4	10	10	1.0	0.3
309587	4	10	10	0.6	0.4
309588	4	10	10	1.0	0.6
309589	4	10	10	1.0	0.4
309590	4	10	10	1.0	0.6
309591	4	10	10	1.0	0.7
309592	4	10	10	1.0	0.4
309593	4	10	10	1.0	0.4
309594	4	10	10	1.0	0.8
309595	4	10	10	1.0	0.5
309596	4	10	10	1.0	0.4
309597	4	10	10	1.0	0.6
309598	4	10	10	1.0	0.5
309599	4	10	10	1.0	0.5
309600	4	10	10	1.0	0.6
309601	4	10	10	1.0	0.2
309602	4	10	10	1.0	0.7
309603	4	10	10	1.0	0.6
309604	4	10	10	1.0	0.7
309605	4	10	10	0.6	0.7
309606	4	10	10	0.6	0.4
309607	4	10	10	1.0	0.5
309608	4	10	10	1.0	0.2
309609	4	10	10	1.0	0.5
309610	4	10	10	1.0	0.3
309611	4	10	10	1.0	0.5
309612	4	10	10	1.0	0.5
309613	4	10	10	1.0	0.6
309614	4	10	10	1.0	0.6
309615	4	10	10	1.0	0.5
309616	4	10	10	0.6	0.5
309617	4	10	10	1.0	0.4
309618	4	10	10	1.0	0.8
309619	4	10	10	1.0	0.4
309620	4	10	10	1.0	0.3
309621	4	10	10	1.0	0.4
309622	4	10	10	0.4	0.6
309623	4	10	10	1.0	0.9
309624	4	10	10	1.0	0.5
309625	4	10	10	1.0	0.6
309626	4	10	10	1.0	0.6
309627	4	10	10	1.0	0.5
309628	4	10	10	0.6	0.6
309629	4	10	10	1.0	0.4
309630	4	10	10	1.0	0.6
309631	4	10	10	1.0	0.1
309632	4	10	10	0.6	0.4
309633	4	10	10	1.0	0.6
309634	4	10	10	1.0	0.4
309635	4	10	10	1.0	0.3
309636	4	10	10	1.0	0.7
309637	4	10	10	0.6	0.4
309638	4	10	10	1.0	0.4
309639	4	10	10	1.0	0.2
309640	4	10	10	1.0	0.7
309641	4	10	10	0.8	0.5
309642	4	10	10	1.0	0.6
309643	4	10	10	1.0	0.6
309644	4	10	10	1.0	0.4
309645	4	10	10	1.0	0.6
309646	4	10	10	1.0	0.8
309647	4	10	10	1.0	0.5
309648	4	10	10	1.0	0.2
309649	4	10	10	1.0	0.4
309650	4	10	10	1.0	0.4
309651	4	10	10	1.0	0.5
309652	4	10	10	0.6	0.6
309653	4	10	10	1.0	0.4
309654	4	10	10	1.0	0.6
309655	4	10	10	1.0	0.2
309656	4	10	10	1.0	0.6
309657	4	10	10	0.6	0.6
309658	4	10	10	1.0	0.4
309659	4	10	10	1.0	0.6
309660	4	10	10	1.0	0.8
309661	4	10	10	1.0	0.4
309662	4	10	10	1.0	0.3
309663	4	10	10	1.0	0.4
309664	4	10	10	1.0	0.4
309665	4	10	10	1.0	0.6
309666	4	10	10	1.0	0.5
309667	4	10	10	1.0	0.2
309668	4	10	10	1.0	0.4
309669	4	10	10	1.0	0.3
309670	4	10	10	0.6	0.5
309671	4	10	10	1.0	0.4
309672	4	10	10	0.4	0.9
309673	4	10	10	1.0	0.6
309674	4	10	10	1.0	0.7
309675	4	10	10	1.0	0.4
309676	4	10	10	0.6	0.7
309677	4	10	10	0.6	0.7
309678	4	10	10	0.6	0.5
309679	4	10	10	1.0	0.5
309680	4	10	10	1.0	0.4
309681	4	10	10	0.6	0.7
309682	4	10	10	1.0	0.5
309683	4	10	10	1.0	0.5
309684	4	10	10	0.6	0.7
309685	4	10	10	1.0	0.6
309686	4	10	10	1.0	0.5
309687	4	10	10	1.0	0.6
309688	4	10	10	1.0	0.2
309689	4	10	10	1.0	0.5
309690	4	10	10	0.4	0.4
309691	4	10	10	1.0	0.7
309692	4	10	10	0.8	0.4
309693	4	10	10	1.0	0.4
309694	4	10	10	1.0	0.3
309695	4	10	10	1.0	0.4
309696	4	10	10	1.0	0.5
309697	4	10	10	1.0	0.4
309698	4	10	10	0.8	0.6
309699	4	10	10	1.0	0.5
309700	4	10	10	1.0	0.3
309701	4	10	10	1.0	0.6
309702	4	10	10	1.0	0.6
309703	4	10	10	0.6	0.7
309704	4	10	10	1.0	0.4
309705	4	10	10	1.0	0.5
309706	4	10	10	1.0	0.6
309707	4	10	10	1.0	0.4
309708	4	10	10	1.0	0.7
309709	4	10	10	1.0	0.6
309710	4	10	10	1.0	0.3
309711	4	10	10	1.0	0.6
309712	4	10	10	1.0	0.5
309713	4	10	10	0.6	0.6
309714	4	10	10	1.0	0.4
309715	4	10	10	0.6	0.8
309716	4	10	10	0.6	0.8
309717	4	10	10	1.0	0.5
309718	4	10	10	1.0	0.4
309719	4	10	10	1.0	0.5
309720	4	10	10	1.0	0.5
309721	4	10	10	1.0	0.6
309722	4	10	10	1.0	0.4
309723	4	10	10	1.0	0.4
309724	4	10	10	1.0	0.3
309725	4	10	10	1.0	0.6
309726	4	10	10	1.0	0.5
309727	4	10	10	1.0	0.3
309728	4	10	10	1.0	0.5
309729	4	10	10	1.0	0.6
309730	4	10	10	1.0	0.7
309731	4	10	10	1.0	0.3
309732	4	10	10	1.0	0.6
309733	4	10	10	1.0	0.2
309734	4	10	10	1.0	0.4
309735	4	10	10	1.0	0.5
309736	4	10	10	1.0	0.4
309737	4	10	10	1.0	0.5
309738	4	10	10	1.0	0.6
309739	4	10	10	1.0	0.2
309740	4	10	10	1.0	0.1
309741	4	10	10	1.0	0.5
309742	4	10	10	1.0	0.3
309743	4	10	10	1.0	0.6
309744	4	10	10	1.0	0.5
309745	4	10	10	1.0	0.4
309746	4	10	10	1.0	0.5
309747	4	10	10	0.6	0.9
309748	4	10	10	1.0	0.2
309749	4	10	10	1.0	0.8
309750	4	10	10	1.0	0.5
309751	4	10	10	1.0	0.3
309752	4	10	10	1.0	0.5
309753	4	10	10	1.0	0.4
309754	4	10	10	1.0	0.6
309755	4	10	10	1.0	0.5
309756	4	10	10	1.0	0.6
309757	4	10	10	1.0	0.3
309758	4	10	10	1.0	0.4
309759	4	10	10	1.0	0.6
309760	4	10	10	1.0	0.6
309761	4	10	10	1.0	0.6
309762	4	10	10	1.0	0.4
309763	4	10	10	1.0	0.3
309764	4	10	10	1.0	0.5
309765	4	10	10	1.0	0.5
309766	4	10	10	1.0	0.4
309767	4	10	10	1.0	0.5
309768	4	10	10	1.0	0.5
309769	4	10	10	1.0	0.5
309770	4	10	10	1.0	0.4
309771	4	10	10	0.6	0.6
309772	4	10	10	1.0	0.5
309773	4	10	10	1.0	0.5
309774	4	10	10	1.0	0.3
309775	4	10	10	1.0	0.2
309776	4	10	10	1.0	0.6
309777	4	10	10	1.0	0.6
309778	4	10	10	1.0	0.4
309779	4	10	10	1.0	0.7
309780	4	10	10	1.0	0.4
309781	4	10	10	1.0	0.4
309782	4	10	10	1.0	0.5
309783	4	10	10	1.0	0.5
309784	4	10	10	1.0	0.3
309785	4	10	10	1.0	0.7
309786	4	10	10	1.0	0.5
309787	4	10	10	1.0	0.7
309788	4	10	10	1.0	0.6
309789	4	10	10	1.0	0.3
309790	4	10	10	1.0	0.6
309791	4	10	10	1.0	0.4
309792	4	10	10	1.0	0.2
309793	4	10	10	1.0	0.6
309794	4	10	10	1.0	0.6
309795	4	10	10	1.0	0.4
309796	4	10	10	0.6	0.8
309797	4	10	10	1.0	0.4
309798	4	10	10	1.0	0.5
309799	4	10	10	1.0	0.6
309800	4	10	10	1.0	0.6
309801	4	10	10	1.0	0.3
309802	4	10	10	1.0	0.7
309803	4	10	10	1.0	0.3
309804	4	10	10	1.0	0.3
309805	4	10	10	0.4	0.6
309806	4	10	10	1.0	0.6
309807	4	10	10	1.0	0.8
309808	4	10	10	1.0	0.5
309809	4	10	10	1.0	0.5
309810	4	10	10	1.0	0.4
309811	4	10	10	1.0	0.6
309812	4	10	10	1.0	0.3
309813	4	10	10	1.0	0.2
309814	4	10	10	0.8	0.6
309815	4	10	10	1.0	0.5
309816	4	10	10	1.0	0.5
309817	4	10	10	1.0	0.3
309818	4	10	10	0.6	0.6
309819	4	10	10	1.0	0.7
309820	4	10	10	1.0	0.4
309821	4	10	10	1.0	0.3
309822	4	10	10	1.0	0.7
309823	4	10	10	1.0	0.4
309824	4	10	10	1.0	0.5
309825	4	10	10	1.0	0.6
309826	4	10	10	1.0	0.5
309827	4	10	10	1.0	0.5
309828	4	10	10	1.0	0.3
309829	4	10	10	1.0	0.5
309830	4	10	10	0.6	0.9
309831	4	10	10	1.0	0.5
309832	4	10	10	0.6	0.7
309833	4	10	10	0.8	0.5
309834	4	10	10	1.0	0.6
309835	4	10	10	0.6	0.5
309836	4	10	10	0.6	0.4
309837	4	10	10	1.0	0.4
309838	4	10	10	1.0	0.5
309839	4	10	10	1.0	0.5
309840	4	10	10	1.0	0.6
309841	4	10	10	1.0	0.7
309842	4	10	10	1.0	0.6
309843	4	10	10	1.0	0.5
309844	4	10	10	1.0	0.7
309845	4	10	10	0.8	0.4
309846	4	10	10	1.0	0.4
309847	4	10	10	0.6	0.6
309848	4	10	10	1.0	0.5
309849	4	10	10	1.0	0.7
309850	4	10	10	1.0	0.6
309851	4	10	10	1.0	0.4
309852	4	10	10	1.0	0.2
309853	4	10	10	1.0	0.4
309854	4	10	10	0.6	0.5
309855	4	10	10	1.0	0.4
309856	4	10	10	1.0	0.5
309857	4	10	10	1.0	0.7
309858	4	10	10	1.0	0.5
309859	4	10	10	0.8	0.6
309860	4	10	10	1.0	0.3
309861	4	10	10	1.0	0.5
309862	4	10	10	1.0	0.6
309863	4	10	10	1.0	0.5
309864	4	10	10	1.0	0.1
309865	4	10	10	1.0	0.6
309866	4	10	10	1.0	0.5
309867	4	10	10	1.0	0.7
309868	4	10	10	1.0	0.7
309869	4	10	10	1.0	0.5
309870	4	10	10	1.0	0.3
309871	4	10	10	1.0	0.1
309872	4	10	10	1.0	0.6
309873	4	10	10	1.0	0.3
309874	4	10	10	1.0	0.5
309875	4	10	10	1.0	0.3
309876	4	10	10	1.0	0.9
309877	4	10	10	1.0	0.6
309878	4	10	10	1.0	0.6
309879	4	10	10	1.0	0.4
309880	4	10	10	1.0	0.5
309881	4	10	10	1.0	0.6
309882	4	10	10	0.6	0.8
309883	4	10	10	0.6	0.5
309884	4	10	10	1.0	0.7
309885	4	10	10	1.0	0.6
309886	4	10	10	1.0	0.5
309887	4	10	10	1.0	0.7
309888	4	10	10	0.6	0.4
309889	4	10	10	1.0	0.7
309890	4	10	10	1.0	0.5
309891	4	10	10	1.0	0.2
309892	4	10	10	1.0	0.3
309893	4	10	10	1.0	0.4
309894	4	10	10	1.0	0.6
309895	4	10	10	1.0	0.3
309896	4	10	10	1.0	0.7
309897	4	10	10	1.0	0.5
309898	4	10	10	1.0	0.4
309899	4	10	10	1.0	0.5
309900	4	10	10	1.0	0.5
309901	4	10	10	0.6	0.8
309902	4	10	10	1.0	0.7
309903	4	10	10	1.0	0.3
309904	4	10	10	1.0	0.5
309905	4	10	10	1.0	0.7
309906	4	10	10	1.0	0.4
309907	4	10	10	1.0	0.1
309908	4	10	10	1.0	0.8
309909	4	10	10	1.0	0.6
309910	4	10	10	1.0	0.5
309911	4	10	10	1.0	0.4
309912	4	10	10	1.0	0.8
309913	4	10	10	0.8	0.5
309914	4	10	10	1.0	0.5
309915	4	10	10	1.0	0.5
309916	4	10	10	1.0	0.6
309917	4	10	10	1.0	0.3
309918	4	10	10	1.0	0.5
309919	4	10	10	1.0	0.7
309920	4	10	10	1.0	0.2
309921	4	10	10	0.4	0.4
309922	4	10	10	1.0	0.2
309923	4	10	10	1.0	0.5
309924	4	10	10	1.0	0.6
309925	4	10	10	1.0	0.5
309926	4	10	10	0.6	0.6
309927	4	10	10	0.6	0.6
309928	4	10	10	1.0	0.7
309929	4	10	10	1.0	0.2
309930	4	10	10	1.0	0.3
309931	4	10	10	0.6	0.4
309932	4	10	10	1.0	0.7
309933	4	10	10	1.0	0.5
309934	4	10	10	1.0	0.5
309935	4	10	10	0.6	0.6
309936	4	10	10	0.8	0.7
309937	4	10	10	1.0	0.2
309938	4	10	10	1.0	0.6
309939	4	10	10	1.0	0.4
309940	4	10	10	1.0	0.4
309941	4	10	10	1.0	0.5
309942	4	10	10	1.0	0.6
309943	4	10	10	1.0	0.4
309944	4	10	10	0.8	0.6
309945	4	10	10	0.6	0.7
309946	4	10	10	1.0	0.7
309947	4	10	10	1.0	0.2
309948	4	10	10	1.0	0.7
309949	4	10	10	1.0	0.8
309950	4	10	10	1.0	0.6
309951	4	10	10	1.0	0.3
309952	4	10	10	1.0	0.7
309953	4	10	10	1.0	0.5
309954	4	10	10	1.0	0.3
309955	4	10	10	1.0	0.5
309956	4	10	10	1.0	0.6
309957	4	10	10	1.0	0.2
309958	4	10	10	0.6	0.5
309959	4	10	10	1.0	0.4
309960	4	10	10	1.0	0.2
309961	4	10	10	1.0	0.5
309962	4	10	10	0.6	0.6
309963	4	10	10	1.0	0.1
309964	4	10	10	1.0	0.6
309965	4	10	10	1.0	0.8
309966	4	10	10	1.0	0.7
309967	4	10	10	1.0	0.7
309968	4	10	10	1.0	0.8
309969	4	10	10	1.0	0.6
309970	4	10	10	1.0	0.3
309971	4	10	10	1.0	0.4
309972	4	10	10	1.0	0.6
309973	4	10	10	1.0	0.4
309974	4	10	10	1.0	0.4
309975	4	10	10	1.0	0.5
309976	4	10	10	1.0	0.4
309977	4	10	10	1.0	0.5
309978	4	10	10	1.0	0.5
309979	4	10	10	1.0	0.4
309980	4	10	10	1.0	0.6
309981	4	10	10	1.0	0.4
309982	4	10	10	1.0	0.6
309983	4	10	10	1.0	0.2
309984	4	10	10	0.6	0.9
309985	4	10	10	1.0	0.6
309986	4	10	10	1.0	0.6
309987	4	10	10	1.0	0.5
309988	4	10	10	1.0	0.3
309989	4	10	10	1.0	0.6
309990	4	10	10	1.0	0.8
309991	4	10	10	1.0	0.3
309992	4	10	10	1.0	0.4
309993	4	10	10	1.0	0.7
309994	4	10	10	1.0	0.5
309995	4	10	10	1.0	0.7
309996	4	10	10	1.0	0.4
309997	4	10	10	1.0	0.5
309998	4	10	10	1.0	0.5
309999	4	10	10	1.0	0.4
310000	4	10	10	1.0	0.4
310001	4	10	10	1.0	0.4
310002	4	10	10	1.0	0.6
310003	4	10	10	0.4	0.5
310004	4	10	10	1.0	0.3
310005	4	10	10	1.0	0.5
310006	4	10	10	1.0	0.6
310007	4	10	10	1.0	0.8
310008	4	10	10	1.0	0.4
310009	4	10	10	1.0	0.4
310010	4	10	10	1.0	0.6
310011	4	10	10	0.4	0.8
310012	4	10	10	1.0	0.4
310013	4	10	10	1.0	0.5
310014	4	10	10	1.0	0.4
310015	4	10	10	0.4	0.7
310016	4	10	10	1.0	0.5
310017	4	10	10	1.0	0.6
310018	4	10	10	1.0	0.6
310019	4	10	10	1.0	0.4
310020	4	10	10	1.0	0.5
310021	4	10	10	1.0	0.5
310022	4	10	10	1.0	0.6
310023	4	10	10	1.0	0.5
310024	4	10	10	0.6	0.6
310025	4	10	10	1.0	0.3
310026	4	10	10	1.0	0.2
310027	4	10	10	1.0	0.2
310028	4	10	10	1.0	0.3
310029	4	10	10	1.0	0.3
310030	4	10	10	1.0	0.2
310031	4	10	10	1.0	0.6
310032	4	10	10	1.0	0.4
310033	4	10	10	1.0	0.6
310034	4	10	10	1.0	0.6
310035	4	10	10	1.0	0.4
310036	4	10	10	1.0	0.5
310037	4	10	10	1.0	0.4
310038	4	10	10	1.0	0.3
310039	4	10	10	1.0	0.3
310040	4	10	10	1.0	0.3
310041	4	10	10	0.6	0.5
310042	4	10	10	1.0	0.4
310043	4	10	10	1.0	0.6
310044	4	10	10	1.0	0.6
310045	4	10	10	0.4	0.7
310046	4	10	10	1.0	0.4
310047	4	10	10	1.0	0.4
310048	4	10	10	1.0	0.3
310049	4	10	10	1.0	0.3
310050	4	10	10	1.0	0.5
310051	4	10	10	1.0	0.6
310052	4	10	10	1.0	0.3
310053	4	10	10	1.0	0.4
310054	4	10	10	1.0	0.2
310055	4	10	10	1.0	0.5
310056	4	10	10	1.0	0.4
310057	4	10	10	1.0	0.4
310058	4	10	10	1.0	0.6
310059	4	10	10	1.0	0.8
310060	4	10	10	1.0	0.6
310061	4	10	10	1.0	0.6
310062	4	10	10	1.0	0.3
310063	4	10	10	1.0	0.6
310064	4	10	10	1.0	0.7
310065	4	10	10	1.0	0.5
310066	4	10	10	1.0	0.7
310067	4	10	10	1.0	0.4
310068	4	10	10	1.0	0.6
310069	4	10	10	1.0	0.6
310070	4	10	10	1.0	0.7
310071	4	10	10	0.6	0.8
310072	4	10	10	1.0	0.6
310073	4	10	10	1.0	0.5
310074	4	10	10	1.0	0.6
310075	4	10	10	1.0	0.8
310076	4	10	10	1.0	0.2
310077	4	10	10	0.6	0.4
310078	4	10	10	1.0	0.4
310079	4	10	10	1.0	0.6
310080	4	10	10	0.8	0.5
310081	4	10	10	0.6	0.6
310082	4	10	10	1.0	0.4
310083	4	10	10	1.0	0.5
310084	4	10	10	1.0	0.5
310085	4	10	10	1.0	0.4
310086	4	10	10	1.0	0.5
310087	4	10	10	1.0	0.6
310088	4	10	10	0.8	0.5
310089	4	10	10	1.0	0.2
310090	4	10	10	1.0	0.2
310091	4	10	10	1.0	0.6
310092	4	10	10	1.0	0.6
310093	4	10	10	1.0	0.4
310094	4	10	10	1.0	0.3
310095	4	10	10	1.0	0.5
310096	4	10	10	1.0	0.3
310097	4	10	10	1.0	0.5
310098	4	10	10	1.0	0.6
310099	4	10	10	1.0	0.4
310100	4	10	10	1.0	0.6
310101	4	10	10	1.0	0.6
310102	4	10	10	1.0	0.3
310103	4	10	10	0.6	0.7
310104	4	10	10	0.6	0.6
310105	4	10	10	1.0	0.8
310106	4	10	10	1.0	0.5
310107	4	10	10	0.6	0.8
310108	4	10	10	1.0	0.5
310109	4	10	10	1.0	0.3
310110	4	10	10	1.0	0.5
310111	4	10	10	1.0	0.5
310112	4	10	10	0.6	0.3
310113	4	10	10	1.0	0.7
310114	4	10	10	1.0	0.1
310115	4	10	10	1.0	0.7
310116	4	10	10	1.0	0.5
310117	4	10	10	1.0	0.3
310118	4	10	10	1.0	0.6
310119	4	10	10	1.0	0.6
310120	4	10	10	1.0	0.6
310121	4	10	10	1.0	0.3
310122	4	10	10	1.0	0.5
310123	4	10	10	1.0	0.7
310124	4	10	10	1.0	0.4
310125	4	10	10	1.0	0.5
310126	4	10	10	1.0	0.4
310127	4	10	10	1.0	0.5
310128	4	10	10	0.6	0.8
310129	4	10	10	1.0	0.7
310130	4	10	10	1.0	0.5
310131	4	10	10	1.0	0.5
310132	4	10	10	1.0	0.4
310133	4	10	10	1.0	0.6
310134	4	10	10	1.0	0.5
310135	4	10	10	1.0	0.4
310136	4	10	10	1.0	0.4
310137	4	10	10	1.0	0.4
310138	4	10	10	1.0	0.4
310139	4	10	10	1.0	0.4
310140	4	10	10	1.0	0.4
310141	4	10	10	1.0	0.3
310142	4	10	10	1.0	0.3
310143	4	10	10	1.0	0.8
310144	4	10	10	1.0	0.7
310145	4	10	10	1.0	0.4
310146	4	10	10	0.4	0.8
310147	4	10	10	1.0	0.7
310148	4	10	10	1.0	0.5
310149	4	10	10	1.0	0.3
310150	4	10	10	1.0	0.6
310151	4	10	10	0.6	0.8
310152	4	10	10	1.0	0.6
310153	4	10	10	1.0	0.3
310154	4	10	10	0.4	0.6
310155	4	10	10	1.0	0.4
310156	4	10	10	1.0	0.5
310157	4	10	10	1.0	0.4
310158	4	10	10	1.0	0.3
310159	4	10	10	1.0	0.6
310160	4	10	10	1.0	0.2
310161	4	10	10	0.8	0.6
310162	4	10	10	1.0	0.8
310163	4	10	10	1.0	0.5
310164	4	10	10	1.0	0.4
310165	4	10	10	1.0	0.6
310166	4	10	10	1.0	0.4
310167	4	10	10	0.4	0.7
310168	4	10	10	0.6	0.5
310169	4	10	10	1.0	0.6
310170	4	10	10	1.0	0.7
310171	4	10	10	1.0	0.6
310172	4	10	10	1.0	0.6
310173	4	10	10	1.0	0.4
310174	4	10	10	1.0	0.3
310175	4	10	10	1.0	0.6
310176	4	10	10	1.0	0.5
310177	4	10	10	1.0	0.5
310178	4	10	10	1.0	0.7
310179	4	10	10	1.0	0.3
310180	4	10	10	1.0	0.6
310181	4	10	10	1.0	0.4
310182	4	10	10	1.0	0.4
310183	4	10	10	0.6	0.7
310184	4	10	10	1.0	0.6
310185	4	10	10	1.0	0.4
310186	4	10	10	0.6	0.7
310187	4	10	10	1.0	0.6
310188	4	10	10	0.6	0.5
310189	4	10	10	1.0	0.6
310190	4	10	10	1.0	0.3
310191	4	10	10	1.0	0.6
310192	4	10	10	1.0	0.6
310193	4	10	10	0.6	0.6
310194	4	10	10	1.0	0.4
310195	4	10	10	1.0	0.8
310196	4	10	10	1.0	0.5
310197	4	10	10	1.0	0.7
310198	4	10	10	0.8	0.5
310199	4	10	10	0.8	0.5
310200	4	10	10	1.0	0.7
310201	4	10	10	1.0	0.7
310202	4	10	10	0.6	0.5
310203	4	10	10	1.0	0.5
310204	4	10	10	1.0	0.1
310205	4	10	10	1.0	0.5
310206	4	10	10	1.0	0.3
310207	4	10	10	0.6	0.7
310208	4	10	10	1.0	0.5
310209	4	10	10	1.0	0.5
310210	4	10	10	0.6	0.3
310211	4	10	10	1.0	0.3
310212	4	10	10	1.0	0.7
310213	4	10	10	0.6	0.5
310214	4	10	10	1.0	0.2
310215	4	10	10	1.0	0.4
310216	4	10	10	1.0	0.3
310217	4	10	10	1.0	0.4
310218	4	10	10	1.0	0.6
310219	4	10	10	1.0	0.6
310220	4	10	10	1.0	0.1
310221	4	10	10	1.0	0.6
310222	4	10	10	1.0	0.5
310223	4	10	10	1.0	0.4
310224	4	10	10	1.0	0.4
310225	4	10	10	1.0	0.3
310226	4	10	10	1.0	0.6
310227	4	10	10	1.0	0.7
310228	4	10	10	0.6	0.6
310229	4	10	10	1.0	0.6
310230	4	10	10	1.0	0.4
310231	4	10	10	1.0	0.3
310232	4	10	10	1.0	0.5
310233	4	10	10	1.0	0.6
310234	4	10	10	1.0	0.5
310235	4	10	10	1.0	0.4
310236	4	10	10	1.0	0.5
310237	4	10	10	1.0	0.6
310238	4	10	10	1.0	0.5
310239	4	10	10	1.0	0.3
310240	4	10	10	1.0	0.2
310241	4	10	10	1.0	0.6
310242	4	10	10	1.0	0.3
310243	4	10	10	1.0	0.5
310244	4	10	10	1.0	0.4
310245	4	10	10	1.0	0.5
310246	4	10	10	1.0	0.7
310247	4	10	10	1.0	0.4
310248	4	10	10	1.0	0.7
310249	4	10	10	1.0	0.5
310250	4	10	10	0.8	0.6
310251	4	10	10	1.0	0.4
310252	4	10	10	1.0	0.4
310253	4	10	10	1.0	0.4
310254	4	10	10	1.0	0.2
310255	4	10	10	1.0	0.6
310256	4	10	10	1.0	0.7
310257	4	10	10	1.0	0.4
310258	4	10	10	1.0	0.3
310259	4	10	10	1.0	0.4
310260	4	10	10	1.0	0.1
310261	4	10	10	1.0	0.6
310262	4	10	10	1.0	0.4
310263	4	10	10	1.0	0.4
310264	4	10	10	1.0	0.6
310265	4	10	10	0.6	0.5
310266	4	10	10	1.0	0.4
310267	4	10	10	1.0	0.3
310268	4	10	10	0.6	0.7
310269	4	10	10	1.0	0.5
310270	4	10	10	1.0	0.3
310271	4	10	10	1.0	0.7
310272	4	10	10	1.0	0.7
310273	4	10	10	1.0	0.3
310274	4	10	10	1.0	0.2
310275	4	10	10	1.0	0.4
310276	4	10	10	1.0	0.5
310277	4	10	10	1.0	0.3
310278	4	10	10	1.0	0.4
310279	4	10	10	1.0	0.5
310280	4	10	10	1.0	0.4
310281	4	10	10	1.0	0.2
310282	4	10	10	1.0	0.5
310283	4	10	10	1.0	0.5
310284	4	10	10	1.0	0.4
310285	4	10	10	1.0	0.5
310286	4	10	10	0.6	0.6
310287	4	10	10	1.0	0.8
310288	4	10	10	1.0	0.4
310289	4	10	10	1.0	0.5
310290	4	10	10	1.0	0.5
310291	4	10	10	1.0	0.5
310292	4	10	10	1.0	0.7
310293	4	10	10	1.0	0.7
310294	4	10	10	1.0	0.5
310295	4	10	10	1.0	0.5
310296	4	10	10	1.0	0.3
310297	4	10	10	1.0	0.3
310298	4	10	10	1.0	0.5
310299	4	10	10	1.0	0.3
310300	4	10	10	1.0	0.6
310301	4	10	10	1.0	0.8
310302	4	10	10	0.8	0.7
310303	4	10	10	1.0	0.7
310304	4	10	10	1.0	0.5
310305	4	10	10	1.0	0.7
310306	4	10	10	1.0	0.6
310307	4	10	10	1.0	0.6
310308	4	10	10	1.0	0.3
310309	4	10	10	1.0	0.6
310310	4	10	10	0.6	0.7
310311	4	10	10	0.8	0.6
310312	4	10	10	1.0	0.5
310313	4	10	10	1.0	0.6
310314	4	10	10	1.0	0.4
310315	4	10	10	1.0	0.8
310316	4	10	10	1.0	0.5
310317	4	10	10	1.0	0.0
310318	4	10	10	1.0	0.5
310319	4	10	10	1.0	0.4
310320	4	10	10	1.0	0.5
310321	4	10	10	1.0	0.6
310322	4	10	10	1.0	0.4
310323	4	10	10	1.0	0.5
310324	4	10	10	1.0	0.5
310325	4	10	10	1.0	0.4
310326	4	10	10	0.4	0.5
310327	4	10	10	1.0	0.7
310328	4	10	10	1.0	0.2
310329	4	10	10	1.0	0.7
310330	4	10	10	1.0	0.4
310331	4	10	10	1.0	0.4
310332	4	10	10	1.0	0.5
310333	4	10	10	1.0	0.6
310334	4	10	10	1.0	0.5
310335	4	10	10	1.0	0.4
310336	4	10	10	1.0	0.4
310337	4	10	10	1.0	0.7
310338	4	10	10	1.0	0.8
310339	4	10	10	1.0	0.5
310340	4	10	10	1.0	0.5
310341	4	10	10	1.0	0.6
310342	4	10	10	1.0	0.6
310343	4	10	10	1.0	0.6
310344	4	10	10	1.0	0.5
310345	4	10	10	1.0	0.6
310346	4	10	10	1.0	0.3
310347	4	10	10	1.0	0.5
310348	4	10	10	1.0	0.4
310349	4	10	10	1.0	0.6
310350	4	10	10	1.0	0.4
310351	4	10	10	1.0	0.5
310352	4	10	10	0.6	0.7
310353	4	10	10	1.0	0.6
310354	4	10	10	1.0	0.2
310355	4	10	10	1.0	0.8
310356	4	10	10	1.0	0.4
310357	4	10	10	1.0	0.4
310358	4	10	10	0.6	0.7
310359	4	10	10	1.0	0.1
310360	4	10	10	1.0	0.7
310361	4	10	10	1.0	0.3
310362	4	10	10	1.0	0.4
310363	4	10	10	1.0	0.4
310364	4	10	10	1.0	0.6
310365	4	10	10	1.0	0.5
310366	4	10	10	1.0	0.5
310367	4	10	10	1.0	0.4
310368	4	10	10	1.0	0.4
310369	4	10	10	1.0	0.8
310370	4	10	10	1.0	0.5
310371	4	10	10	1.0	0.4
310372	4	10	10	1.0	0.5
310373	4	10	10	1.0	0.5
310374	4	10	10	1.0	0.7
310375	4	10	10	1.0	0.4
310376	4	10	10	1.0	0.8
310377	4	10	10	0.6	0.7
310378	4	10	10	1.0	0.7
310379	4	10	10	1.0	0.4
310380	4	10	10	1.0	0.5
310381	4	10	10	1.0	0.3
310382	4	10	10	1.0	0.3
310383	4	10	10	1.0	0.5
310384	4	10	10	1.0	0.5
310385	4	10	10	1.0	0.3
310386	4	10	10	1.0	0.7
310387	4	10	10	1.0	0.4
310388	4	10	10	1.0	0.3
310389	4	10	10	1.0	0.8
310390	4	10	10	0.6	0.8
310391	4	10	10	1.0	0.4
310392	4	10	10	0.6	0.6
310393	4	10	10	1.0	0.5
310394	4	10	10	1.0	0.3
310395	4	10	10	0.6	0.5
310396	4	10	10	1.0	0.4
310397	4	10	10	1.0	0.6
310398	4	10	10	1.0	0.4
310399	4	10	10	1.0	0.9
310400	4	10	10	0.6	0.3
310401	4	10	10	1.0	0.2
310402	4	10	10	1.0	0.6
310403	4	10	10	1.0	0.9
310404	4	10	10	1.0	0.4
310405	4	10	10	1.0	0.5
310406	4	10	10	1.0	0.7
310407	4	10	10	1.0	0.4
310408	4	10	10	1.0	0.5
310409	4	10	10	1.0	0.4
310410	4	10	10	1.0	0.3
310411	4	10	10	1.0	0.3
310412	4	10	10	1.0	0.6
310413	4	10	10	1.0	0.3
310414	4	10	10	1.0	0.4
310415	4	10	10	1.0	0.3
310416	4	10	10	1.0	0.1
310417	4	10	10	1.0	0.6
310418	4	10	10	1.0	0.6
310419	4	10	10	1.0	0.7
310420	4	10	10	1.0	0.6
310421	4	10	10	1.0	0.4
310422	4	10	10	1.0	0.2
310423	4	10	10	0.8	0.4
310424	4	10	10	1.0	0.5
310425	4	10	10	1.0	0.3
310426	4	10	10	1.0	0.2
310427	4	10	10	0.6	0.6
310428	4	10	10	1.0	0.4
310429	4	10	10	1.0	0.4
310430	4	10	10	1.0	0.4
310431	4	10	10	1.0	0.5
310432	4	10	10	1.0	0.3
310433	4	10	10	1.0	0.1
310434	4	10	10	1.0	0.4
310435	4	10	10	1.0	0.4
310436	4	10	10	1.0	0.4
310437	4	10	10	1.0	0.6
310438	4	10	10	1.0	0.4
310439	4	10	10	1.0	0.3
310440	4	10	10	0.6	0.6
310441	4	10	10	1.0	0.6
310442	4	10	10	1.0	0.3
310443	4	10	10	1.0	0.5
310444	4	10	10	1.0	0.6
310445	4	10	10	1.0	0.5
310446	4	10	10	1.0	0.4
310447	4	10	10	0.6	0.5
310448	4	10	10	1.0	0.5
310449	4	10	10	1.0	0.3
310450	4	10	10	1.0	0.4
310451	4	10	10	1.0	0.4
310452	4	10	10	1.0	0.2
310453	4	10	10	1.0	0.7
310454	4	10	10	1.0	0.5
310455	4	10	10	1.0	0.6
310456	4	10	10	1.0	0.5
310457	4	10	10	1.0	0.2
310458	4	10	10	1.0	0.6
310459	4	10	10	1.0	0.4
310460	4	10	10	1.0	0.4
310461	4	10	10	1.0	0.5
310462	4	10	10	1.0	0.7
310463	4	10	10	1.0	0.4
310464	4	10	10	1.0	0.3
310465	4	10	10	1.0	0.7
310466	4	10	10	1.0	0.4
310467	4	10	10	1.0	0.7
310468	4	10	10	1.0	0.5
310469	4	10	10	1.0	0.6
310470	4	10	10	1.0	0.7
310471	4	10	10	1.0	0.6
310472	4	10	10	1.0	0.3
310473	4	10	10	1.0	0.7
310474	4	10	10	1.0	0.3
310475	4	10	10	1.0	0.5
310476	4	10	10	1.0	0.4
310477	4	10	10	1.0	0.3
310478	4	10	10	1.0	0.3
310479	4	10	10	1.0	0.7
310480	4	10	10	1.0	0.3
310481	4	10	10	1.0	0.5
310482	4	10	10	1.0	0.4
310483	4	10	10	0.6	0.6
310484	4	10	10	1.0	0.5
310485	4	10	10	1.0	0.4
310486	4	10	10	1.0	0.3
310487	4	10	10	1.0	0.5
310488	4	10	10	1.0	0.8
310489	4	10	10	1.0	0.3
310490	4	10	10	0.6	0.7
310491	4	10	10	1.0	0.4
310492	4	10	10	1.0	0.5
310493	4	10	10	1.0	0.4
310494	4	10	10	1.0	0.6
310495	4	10	10	1.0	0.7
310496	4	10	10	1.0	0.4
310497	4	10	10	1.0	0.3
310498	4	10	10	1.0	0.4
310499	4	10	10	1.0	0.3
310500	4	10	10	0.6	0.5
310501	4	10	10	1.0	0.5
310502	4	10	10	1.0	0.6
310503	4	10	10	1.0	0.2
310504	4	10	10	1.0	0.3
310505	4	10	10	1.0	0.3
310506	4	10	10	1.0	0.5
310507	4	10	10	1.0	0.6
310508	4	10	10	1.0	0.4
310509	4	10	10	1.0	0.5
310510	4	10	10	0.6	0.7
310511	4	10	10	1.0	0.4
310512	4	10	10	1.0	0.5
310513	4	10	10	1.0	0.9
310514	4	10	10	0.6	0.5
310515	4	10	10	1.0	0.8
310516	4	10	10	0.6	0.7
310517	4	10	10	1.0	0.6
310518	4	10	10	1.0	0.6
310519	4	10	10	0.6	0.6
310520	4	10	10	1.0	0.2
310521	4	10	10	1.0	0.4
310522	4	10	10	1.0	0.4
310523	4	10	10	1.0	0.6
310524	4	10	10	1.0	0.5
310525	4	10	10	1.0	0.6
310526	4	10	10	1.0	0.4
310527	4	10	10	1.0	0.5
310528	4	10	10	1.0	0.2
310529	4	10	10	1.0	0.5
310530	4	10	10	1.0	0.5
310531	4	10	10	0.6	0.5
310532	4	10	10	1.0	0.6
310533	4	10	10	1.0	0.5
310534	4	10	10	1.0	0.6
310535	4	10	10	1.0	0.4
310536	4	10	10	1.0	0.3
310537	4	10	10	1.0	0.7
310538	4	10	10	1.0	0.6
310539	4	10	10	1.0	0.7
310540	4	10	10	1.0	0.3
310541	4	10	10	1.0	0.5
310542	4	10	10	0.6	0.7
310543	4	10	10	1.0	0.4
310544	4	10	10	1.0	0.3
310545	4	10	10	1.0	0.4
310546	4	10	10	1.0	0.6
310547	4	10	10	0.6	1.0
310548	4	10	10	1.0	0.4
310549	4	10	10	1.0	0.3
310550	4	10	10	1.0	0.4
310551	4	10	10	1.0	0.6
310552	4	10	10	1.0	0.7
310553	4	10	10	1.0	0.5
310554	4	10	10	0.8	0.6
310555	4	10	10	1.0	0.7
310556	4	10	10	1.0	0.4
310557	4	10	10	1.0	0.4
310558	4	10	10	0.6	0.7
310559	4	10	10	1.0	0.4
310560	4	10	10	1.0	0.6
310561	4	10	10	1.0	0.7
310562	4	10	10	1.0	0.5
310563	4	10	10	1.0	0.6
310564	4	10	10	0.4	0.5
310565	4	10	10	1.0	0.3
310566	4	10	10	1.0	0.5
310567	4	10	10	1.0	0.6
310568	4	10	10	1.0	0.4
310569	4	10	10	1.0	0.6
310570	4	10	10	1.0	0.5
310571	4	10	10	0.6	0.4
310572	4	10	10	1.0	0.3
310573	4	10	10	1.0	0.7
310574	4	10	10	1.0	0.6
310575	4	10	10	1.0	0.4
310576	4	10	10	1.0	0.7
310577	4	10	10	1.0	0.4
310578	4	10	10	1.0	0.3
310579	4	10	10	1.0	0.4
310580	4	10	10	0.6	0.7
310581	4	10	10	1.0	0.4
310582	4	10	10	1.0	0.3
310583	4	10	10	1.0	0.5
310584	4	10	10	1.0	0.6
310585	4	10	10	1.0	0.5
310586	4	10	10	1.0	0.3
310587	4	10	10	0.8	0.6
310588	4	10	10	1.0	0.5
310589	4	10	10	1.0	0.7
310590	4	10	10	1.0	0.5
310591	4	10	10	1.0	0.4
310592	4	10	10	1.0	0.7
310593	4	10	10	1.0	0.3
310594	4	10	10	1.0	0.3
310595	4	10	10	1.0	0.5
310596	4	10	10	1.0	0.6
310597	4	10	10	1.0	0.7
310598	4	10	10	1.0	0.4
310599	4	10	10	0.6	0.6
310600	4	10	10	1.0	0.6
310601	4	10	10	1.0	0.5
310602	4	10	10	1.0	0.4
310603	4	10	10	1.0	0.5
310604	4	10	10	1.0	0.4
310605	4	10	10	1.0	0.5
310606	4	10	10	1.0	0.5
310607	4	10	10	0.6	0.7
310608	4	10	10	1.0	0.4
310609	4	10	10	1.0	0.7
310610	4	10	10	1.0	0.7
310611	4	10	10	1.0	0.5
310612	4	10	10	0.8	0.5
310613	4	10	10	1.0	0.5
310614	4	10	10	1.0	0.5
310615	4	10	10	1.0	0.6
310616	4	10	10	1.0	0.4
310617	4	10	10	1.0	0.3
310618	4	10	10	1.0	0.5
310619	4	10	10	1.0	0.6
310620	4	10	10	1.0	0.7
310621	4	10	10	1.0	0.5
310622	4	10	10	1.0	0.5
310623	4	10	10	1.0	0.5
310624	4	10	10	1.0	0.3
310625	4	10	10	1.0	0.1
310626	4	10	10	1.0	0.5
310627	4	10	10	0.6	0.6
310628	4	10	10	1.0	0.7
310629	4	10	10	1.0	0.3
310630	4	10	10	1.0	0.6
310631	4	10	10	0.8	0.6
310632	4	10	10	1.0	0.4
310633	4	10	10	1.0	0.5
310634	4	10	10	1.0	0.3
310635	4	10	10	1.0	0.3
310636	4	10	10	1.0	0.7
310637	4	10	10	1.0	0.5
310638	4	10	10	1.0	0.4
310639	4	10	10	1.0	0.3
310640	4	10	10	1.0	0.8
310641	4	10	10	1.0	0.7
310642	4	10	10	1.0	0.4
310643	4	10	10	1.0	0.6
310644	4	10	10	0.6	0.7
310645	4	10	10	1.0	0.5
310646	4	10	10	1.0	0.5
310647	4	10	10	1.0	0.8
310648	4	10	10	0.6	0.8
310649	4	10	10	1.0	0.3
310650	4	10	10	1.0	0.1
310651	4	10	10	1.0	0.4
310652	4	10	10	1.0	0.3
310653	4	10	10	1.0	0.6
310654	4	10	10	1.0	0.6
310655	4	10	10	1.0	0.7
310656	4	10	10	1.0	0.6
310657	4	10	10	1.0	0.5
310658	4	10	10	1.0	0.2
310659	4	10	10	1.0	0.5
310660	4	10	10	1.0	0.5
310661	4	10	10	1.0	0.4
310662	4	10	10	1.0	0.5
310663	4	10	10	1.0	0.7
310664	4	10	10	1.0	0.3
310665	4	10	10	1.0	0.7
310666	4	10	10	1.0	0.4
310667	4	10	10	0.8	0.5
310668	4	10	10	1.0	0.5
310669	4	10	10	1.0	0.5
310670	4	10	10	1.0	0.6
310671	4	10	10	1.0	0.3
310672	4	10	10	1.0	0.9
310673	4	10	10	0.6	0.6
310674	4	10	10	1.0	0.6
310675	4	10	10	1.0	0.6
310676	4	10	10	0.6	0.7
310677	4	10	10	1.0	0.5
310678	4	10	10	1.0	0.2
310679	4	10	10	1.0	0.7
310680	4	10	10	1.0	0.4
310681	4	10	10	0.8	0.5
310682	4	10	10	1.0	0.7
310683	4	10	10	1.0	0.8
310684	4	10	10	1.0	0.6
310685	4	10	10	1.0	0.5
310686	4	10	10	1.0	0.3
310687	4	10	10	1.0	0.5
310688	4	10	10	1.0	0.5
310689	4	10	10	1.0	0.5
310690	4	10	10	1.0	0.2
310691	4	10	10	1.0	0.4
310692	4	10	10	1.0	0.3
310693	4	10	10	1.0	0.5
310694	4	10	10	0.6	0.6
310695	4	10	10	0.6	0.9
310696	4	10	10	1.0	0.4
310697	4	10	10	1.0	0.5
310698	4	10	10	1.0	0.3
310699	4	10	10	1.0	0.6
310700	4	10	10	1.0	0.4
310701	4	10	10	1.0	0.6
310702	4	10	10	1.0	0.8
310703	4	10	10	1.0	0.3
310704	4	10	10	1.0	0.4
310705	4	10	10	1.0	0.6
310706	4	10	10	1.0	0.4
310707	4	10	10	0.6	0.5
310708	4	10	10	1.0	0.2
310709	4	10	10	1.0	0.4
310710	4	10	10	1.0	0.4
310711	4	10	10	1.0	0.4
310712	4	10	10	1.0	0.2
310713	4	10	10	1.0	0.4
310714	4	10	10	1.0	0.5
310715	4	10	10	1.0	0.4
310716	4	10	10	1.0	0.4
310717	4	10	10	1.0	0.4
310718	4	10	10	1.0	0.6
310719	4	10	10	1.0	0.4
310720	4	10	10	1.0	0.2
310721	4	10	10	1.0	0.6
310722	4	10	10	1.0	0.4
310723	4	10	10	1.0	0.1
310724	4	10	10	1.0	0.4
310725	4	10	10	0.6	0.7
310726	4	10	10	1.0	0.4
310727	4	10	10	1.0	0.2
310728	4	10	10	1.0	0.3
310729	4	10	10	1.0	0.4
310730	4	10	10	1.0	0.4
310731	4	10	10	1.0	0.4
310732	4	10	10	1.0	0.5
310733	4	10	10	1.0	0.4
310734	4	10	10	1.0	0.6
310735	4	10	10	1.0	0.5
310736	4	10	10	0.6	0.8
310737	4	10	10	1.0	0.3
310738	4	10	10	1.0	0.7
310739	4	10	10	0.4	0.4
310740	4	10	10	1.0	0.6
310741	4	10	10	1.0	0.5
310742	4	10	10	1.0	0.5
310743	4	10	10	1.0	0.4
310744	4	10	10	0.6	0.2
310745	4	10	10	1.0	0.5
310746	4	10	10	1.0	0.5
310747	4	10	10	1.0	0.4
310748	4	10	10	1.0	0.5
310749	4	10	10	1.0	0.2
310750	4	10	10	1.0	0.6
310751	4	10	10	1.0	0.6
310752	4	10	10	0.6	0.7
310753	4	10	10	1.0	0.4
310754	4	10	10	1.0	0.4
310755	4	10	10	1.0	0.5
310756	4	10	10	1.0	0.5
310757	4	10	10	1.0	0.4
310758	4	10	10	1.0	0.6
310759	4	10	10	0.4	0.7
310760	4	10	10	1.0	0.4
310761	4	10	10	1.0	0.3
310762	4	10	10	1.0	0.8
310763	4	10	10	1.0	0.6
310764	4	10	10	1.0	0.6
310765	4	10	10	1.0	0.3
310766	4	10	10	1.0	0.4
310767	4	10	10	0.6	0.5
310768	4	10	10	1.0	0.4
310769	4	10	10	1.0	0.3
310770	4	10	10	1.0	0.3
310771	4	10	10	1.0	0.6
310772	4	10	10	1.0	0.4
310773	4	10	10	1.0	0.6
310774	4	10	10	1.0	0.4
310775	4	10	10	1.0	0.5
310776	4	10	10	1.0	0.7
310777	4	10	10	1.0	0.6
310778	4	10	10	1.0	0.6
310779	4	10	10	1.0	0.8
310780	4	10	10	1.0	0.7
310781	4	10	10	1.0	0.5
310782	4	10	10	1.0	0.6
310783	4	10	10	1.0	0.5
310784	4	10	10	1.0	0.6
310785	4	10	10	1.0	0.6
310786	4	10	10	1.0	0.5
310787	4	10	10	1.0	0.4
310788	4	10	10	1.0	0.7
310789	4	10	10	1.0	0.4
310790	4	10	10	1.0	0.7
310791	4	10	10	0.4	0.9
310792	4	10	10	1.0	0.4
310793	4	10	10	1.0	0.3
310794	4	10	10	0.6	0.8
310795	4	10	10	1.0	0.3
310796	4	10	10	0.6	0.7
310797	4	10	10	1.0	0.6
310798	4	10	10	1.0	0.4
310799	4	10	10	1.0	0.4
310800	4	10	10	1.0	0.4
310801	4	10	10	1.0	0.6
310802	4	10	10	1.0	0.4
310803	4	10	10	1.0	0.3
310804	4	10	10	1.0	0.6
310805	4	10	10	1.0	0.5
310806	4	10	10	1.0	0.5
310807	4	10	10	1.0	0.5
310808	4	10	10	1.0	0.6
310809	4	10	10	1.0	0.5
310810	4	10	10	1.0	0.5
310811	4	10	10	1.0	0.2
310812	4	10	10	1.0	0.6
310813	4	10	10	1.0	0.4
310814	4	10	10	0.8	0.7
310815	4	10	10	1.0	0.7
310816	4	10	10	1.0	0.3
310817	4	10	10	1.0	0.5
310818	4	10	10	1.0	0.4
310819	4	10	10	1.0	0.3
310820	4	10	10	1.0	0.2
310821	4	10	10	1.0	0.4
310822	4	10	10	1.0	0.5
310823	4	10	10	1.0	0.6
310824	4	10	10	1.0	0.5
310825	4	10	10	1.0	0.6
310826	4	10	10	1.0	0.5
310827	4	10	10	1.0	0.3
310828	4	10	10	1.0	0.4
310829	4	10	10	0.6	0.8
310830	4	10	10	1.0	0.5
310831	4	10	10	1.0	0.2
310832	4	10	10	1.0	0.7
310833	4	10	10	1.0	0.3
310834	4	10	10	1.0	0.5
310835	4	10	10	1.0	0.5
310836	4	10	10	1.0	0.8
310837	4	10	10	1.0	0.5
310838	4	10	10	1.0	0.6
310839	4	10	10	1.0	0.4
310840	4	10	10	0.8	0.6
310841	4	10	10	1.0	0.6
310842	4	10	10	0.6	0.6
310843	4	10	10	1.0	0.6
310844	4	10	10	1.0	0.5
310845	4	10	10	1.0	0.9
310846	4	10	10	1.0	0.4
310847	4	10	10	1.0	0.3
310848	4	10	10	1.0	0.3
310849	4	10	10	1.0	0.5
310850	4	10	10	1.0	0.5
310851	4	10	10	1.0	0.3
310852	4	10	10	1.0	0.5
310853	4	10	10	0.8	0.6
310854	4	10	10	0.6	0.8
310855	4	10	10	1.0	0.4
310856	4	10	10	1.0	0.1
310857	4	10	10	0.6	0.7
310858	4	10	10	1.0	0.7
310859	4	10	10	1.0	0.6
310860	4	10	10	1.0	0.4
310861	4	10	10	1.0	0.4
310862	4	10	10	1.0	0.4
310863	4	10	10	1.0	0.5
310864	4	10	10	1.0	0.2
310865	4	10	10	1.0	0.4
310866	4	10	10	1.0	0.4
310867	4	10	10	1.0	0.6
310868	4	10	10	1.0	0.4
310869	4	10	10	1.0	0.1
310870	4	10	10	1.0	0.6
310871	4	10	10	1.0	0.4
310872	4	10	10	1.0	0.4
310873	4	10	10	1.0	0.3
310874	4	10	10	1.0	0.4
310875	4	10	10	1.0	0.4
310876	4	10	10	1.0	0.5
310877	4	10	10	1.0	0.5
310878	4	10	10	1.0	0.6
310879	4	10	10	1.0	0.5
310880	4	10	10	0.6	0.5
310881	4	10	10	1.0	0.2
310882	4	10	10	1.0	0.4
310883	4	10	10	1.0	0.4
310884	4	10	10	1.0	0.3
310885	4	10	10	0.6	0.7
310886	4	10	10	1.0	0.6
310887	4	10	10	1.0	0.5
310888	4	10	10	1.0	0.2
310889	4	10	10	0.6	0.8
310890	4	10	10	1.0	0.6
310891	4	10	10	1.0	0.5
310892	4	10	10	1.0	0.5
310893	4	10	10	0.4	0.7
310894	4	10	10	0.6	0.7
310895	4	10	10	1.0	0.6
310896	4	10	10	1.0	0.7
310897	4	10	10	1.0	0.5
310898	4	10	10	1.0	0.6
310899	4	10	10	0.6	0.6
310900	4	10	10	1.0	0.3
310901	4	10	10	1.0	0.7
310902	4	10	10	1.0	0.3
310903	4	10	10	1.0	0.4
310904	4	10	10	1.0	0.7
310905	4	10	10	1.0	0.6
310906	4	10	10	1.0	0.6
310907	4	10	10	1.0	0.5
310908	4	10	10	1.0	0.6
310909	4	10	10	1.0	0.5
310910	4	10	10	0.6	0.6
310911	4	10	10	1.0	0.6
310912	4	10	10	0.6	0.5
310913	4	10	10	1.0	0.6
310914	4	10	10	1.0	0.6
310915	4	10	10	1.0	0.7
310916	4	10	10	1.0	0.6
310917	4	10	10	1.0	0.6
310918	4	10	10	1.0	0.4
310919	4	10	10	1.0	0.5
310920	4	10	10	1.0	0.4
310921	4	10	10	1.0	0.7
310922	4	10	10	1.0	0.8
310923	4	10	10	1.0	0.4
310924	4	10	10	1.0	0.3
310925	4	10	10	1.0	0.3
310926	4	10	10	1.0	0.3
310927	4	10	10	1.0	0.6
310928	4	10	10	1.0	0.6
310929	4	10	10	1.0	0.7
310930	4	10	10	1.0	0.6
310931	4	10	10	1.0	0.6
310932	4	10	10	1.0	0.2
310933	4	10	10	1.0	0.5
310934	4	10	10	1.0	0.4
310935	4	10	10	1.0	0.2
310936	4	10	10	1.0	0.6
310937	4	10	10	1.0	0.2
310938	4	10	10	1.0	0.6
310939	4	10	10	1.0	0.4
310940	4	10	10	1.0	0.5
310941	4	10	10	1.0	0.3
310942	4	10	10	1.0	0.6
310943	4	10	10	1.0	0.7
310944	4	10	10	1.0	0.2
310945	4	10	10	1.0	0.6
310946	4	10	10	1.0	0.4
310947	4	10	10	1.0	0.4
310948	4	10	10	0.6	0.7
310949	4	10	10	0.6	0.8
310950	4	10	10	1.0	0.6
310951	4	10	10	1.0	0.6
310952	4	10	10	1.0	0.5
310953	4	10	10	1.0	0.6
310954	4	10	10	1.0	0.3
310955	4	10	10	1.0	0.5
310956	4	10	10	1.0	0.9
310957	4	10	10	1.0	0.5
310958	4	10	10	1.0	0.4
310959	4	10	10	1.0	0.6
310960	4	10	10	1.0	0.3
310961	4	10	10	1.0	0.6
310962	4	10	10	1.0	0.4
310963	4	10	10	1.0	0.2
310964	4	10	10	1.0	0.4
310965	4	10	10	1.0	0.2
310966	4	10	10	1.0	0.4
310967	4	10	10	1.0	0.6
310968	4	10	10	1.0	0.5
310969	4	10	10	1.0	0.7
310970	4	10	10	1.0	0.4
310971	4	10	10	0.6	0.5
310972	4	10	10	1.0	0.4
310973	4	10	10	1.0	0.1
310974	4	10	10	1.0	0.3
310975	4	10	10	0.6	0.6
310976	4	10	10	1.0	0.3
310977	4	10	10	1.0	0.5
310978	4	10	10	1.0	0.4
310979	4	10	10	1.0	0.5
310980	4	10	10	1.0	0.4
310981	4	10	10	1.0	0.5
310982	4	10	10	1.0	0.5
310983	4	10	10	1.0	0.3
310984	4	10	10	1.0	0.4
310985	4	10	10	1.0	0.5
310986	4	10	10	1.0	0.3
310987	4	10	10	1.0	0.5
310988	4	10	10	1.0	0.4
310989	4	10	10	1.0	0.5
310990	4	10	10	1.0	0.4
310991	4	10	10	1.0	0.5
310992	4	10	10	1.0	0.5
310993	4	10	10	1.0	0.4
310994	4	10	10	0.6	0.3
310995	4	10	10	1.0	0.4
310996	4	10	10	1.0	0.4
310997	4	10	10	1.0	0.8
310998	4	10	10	1.0	0.7
310999	4	10	10	1.0	0.5
311000	4	10	10	1.0	0.5
311001	4	10	10	1.0	0.3
311002	4	10	10	1.0	0.6
311003	4	10	10	1.0	0.3
311004	4	10	10	1.0	0.6
311005	4	10	10	1.0	0.7
311006	4	10	10	1.0	0.6
311007	4	10	10	1.0	0.4
311008	4	10	10	0.8	0.5
311009	4	10	10	1.0	0.6
311010	4	10	10	1.0	0.7
311011	4	10	10	1.0	0.4
311012	4	10	10	0.4	0.8
311013	4	10	10	1.0	0.6
311014	4	10	10	1.0	0.6
311015	4	10	10	1.0	0.4
311016	4	10	10	0.6	0.5
311017	4	10	10	1.0	0.3
311018	4	10	10	0.8	0.7
311019	4	10	10	1.0	0.7
311020	4	10	10	1.0	0.5
311021	4	10	10	1.0	0.2
311022	4	10	10	1.0	0.4
311023	4	10	10	1.0	0.4
311024	4	10	10	0.6	0.7
311025	4	10	10	1.0	0.4
311026	4	10	10	1.0	0.4
311027	4	10	10	1.0	0.4
311028	4	10	10	1.0	0.5
311029	4	10	10	1.0	0.5
311030	4	10	10	1.0	0.7
311031	4	10	10	1.0	0.5
311032	4	10	10	0.6	0.6
311033	4	10	10	1.0	0.3
311034	4	10	10	1.0	0.5
311035	4	10	10	1.0	0.6
311036	4	10	10	1.0	0.6
311037	4	10	10	1.0	0.5
311038	4	10	10	1.0	0.7
311039	4	10	10	1.0	0.5
311040	4	10	10	1.0	0.5
311041	4	10	10	1.0	0.4
311042	4	10	10	1.0	0.5
311043	4	10	10	1.0	0.6
311044	4	10	10	1.0	0.4
311045	4	10	10	1.0	0.5
311046	4	10	10	1.0	0.4
311047	4	10	10	1.0	0.6
311048	4	10	10	1.0	0.6
311049	4	10	10	1.0	0.5
311050	4	10	10	1.0	0.4
311051	4	10	10	1.0	0.5
311052	4	10	10	1.0	0.5
311053	4	10	10	1.0	0.5
311054	4	10	10	1.0	0.3
311055	4	10	10	1.0	0.2
311056	4	10	10	1.0	0.8
311057	4	10	10	1.0	0.3
311058	4	10	10	1.0	0.4
311059	4	10	10	1.0	0.3
311060	4	10	10	1.0	0.3
311061	4	10	10	1.0	0.4
311062	4	10	10	1.0	0.4
311063	4	10	10	0.6	0.6
311064	4	10	10	1.0	0.6
311065	4	10	10	1.0	0.4
311066	4	10	10	0.6	0.6
311067	4	10	10	1.0	0.3
311068	4	10	10	1.0	0.6
311069	4	10	10	1.0	0.4
311070	4	10	10	1.0	0.6
311071	4	10	10	1.0	0.3
311072	4	10	10	1.0	0.7
311073	4	10	10	1.0	0.4
311074	4	10	10	0.6	0.6
311075	4	10	10	1.0	0.5
311076	4	10	10	1.0	0.7
311077	4	10	10	0.4	0.6
311078	4	10	10	1.0	0.6
311079	4	10	10	1.0	0.5
311080	4	10	10	1.0	0.4
311081	4	10	10	1.0	0.4
311082	4	10	10	1.0	0.7
311083	4	10	10	1.0	0.7
311084	4	10	10	1.0	0.4
311085	4	10	10	1.0	0.5
311086	4	10	10	1.0	0.3
311087	4	10	10	1.0	0.5
311088	4	10	10	0.6	0.4
311089	4	10	10	1.0	0.4
311090	4	10	10	1.0	0.4
311091	4	10	10	1.0	0.4
311092	4	10	10	1.0	0.7
311093	4	10	10	1.0	0.6
311094	4	10	10	0.6	0.7
311095	4	10	10	1.0	0.5
311096	4	10	10	1.0	0.5
311097	4	10	10	1.0	0.4
311098	4	10	10	1.0	0.5
311099	4	10	10	1.0	0.9
311100	4	10	10	0.8	0.4
311101	4	10	10	1.0	0.7
311102	4	10	10	1.0	0.4
311103	4	10	10	1.0	0.5
311104	4	10	10	1.0	0.2
311105	4	10	10	1.0	0.8
311106	4	10	10	1.0	0.7
311107	4	10	10	1.0	0.7
311108	4	10	10	0.6	0.6
311109	4	10	10	1.0	0.8
311110	4	10	10	1.0	0.7
311111	4	10	10	1.0	0.4
311112	4	10	10	1.0	0.7
311113	4	10	10	1.0	0.4
311114	4	10	10	0.8	0.4
311115	4	10	10	1.0	0.5
311116	4	10	10	1.0	0.5
311117	4	10	10	0.6	0.6
311118	4	10	10	1.0	0.3
311119	4	10	10	1.0	0.5
311120	4	10	10	1.0	0.5
311121	4	10	10	0.6	0.7
311122	4	10	10	1.0	0.7
311123	4	10	10	1.0	0.5
311124	4	10	10	1.0	0.3
311125	4	10	10	1.0	0.2
311126	4	10	10	0.8	0.5
311127	4	10	10	1.0	0.4
311128	4	10	10	1.0	0.7
311129	4	10	10	1.0	0.3
311130	4	10	10	0.6	0.8
311131	4	10	10	0.6	0.7
311132	4	10	10	1.0	0.2
311133	4	10	10	1.0	0.4
311134	4	10	10	1.0	0.7
311135	4	10	10	1.0	0.6
311136	4	10	10	1.0	0.3
311137	4	10	10	1.0	0.5
311138	4	10	10	1.0	0.5
311139	4	10	10	1.0	0.6
311140	4	10	10	0.6	0.6
311141	4	10	10	1.0	0.6
311142	4	10	10	1.0	0.6
311143	4	10	10	1.0	0.5
311144	4	10	10	1.0	0.4
311145	4	10	10	1.0	0.5
311146	4	10	10	1.0	0.4
311147	4	10	10	1.0	0.5
311148	4	10	10	1.0	0.4
311149	4	10	10	1.0	0.5
311150	4	10	10	1.0	0.5
311151	4	10	10	1.0	0.4
311152	4	10	10	1.0	0.7
311153	4	10	10	1.0	0.4
311154	4	10	10	1.0	0.4
311155	4	10	10	1.0	0.6
311156	4	10	10	0.6	0.6
311157	4	10	10	1.0	0.5
311158	4	10	10	1.0	0.6
311159	4	10	10	1.0	0.8
311160	4	10	10	1.0	0.5
311161	4	10	10	1.0	0.2
311162	4	10	10	1.0	0.4
311163	4	10	10	1.0	0.4
311164	4	10	10	1.0	0.7
311165	4	10	10	0.6	0.6
311166	4	10	10	1.0	0.5
311167	4	10	10	1.0	0.6
311168	4	10	10	1.0	0.4
311169	4	10	10	1.0	0.7
311170	4	10	10	0.6	0.6
311171	4	10	10	1.0	0.5
311172	4	10	10	0.6	0.7
311173	4	10	10	1.0	0.5
311174	4	10	10	1.0	0.4
311175	4	10	10	1.0	0.4
311176	4	10	10	1.0	0.4
311177	4	10	10	1.0	0.5
311178	4	10	10	1.0	0.3
311179	4	10	10	0.8	0.7
311180	4	10	10	1.0	0.5
311181	4	10	10	1.0	0.4
311182	4	10	10	0.6	0.7
311183	4	10	10	1.0	0.4
311184	4	10	10	1.0	0.4
311185	4	10	10	1.0	0.4
311186	4	10	10	1.0	0.4
311187	4	10	10	1.0	0.6
311188	4	10	10	1.0	0.6
311189	4	10	10	1.0	0.5
311190	4	10	10	1.0	0.2
311191	4	10	10	0.8	0.4
311192	4	10	10	1.0	0.3
311193	4	10	10	1.0	0.2
311194	4	10	10	0.4	0.6
311195	4	10	10	0.6	0.3
311196	4	10	10	1.0	0.4
311197	4	10	10	1.0	0.7
311198	4	10	10	1.0	0.5
311199	4	10	10	1.0	0.3
311200	4	10	10	1.0	0.7
311201	4	10	10	1.0	0.4
311202	4	10	10	1.0	0.4
311203	4	10	10	1.0	0.6
311204	4	10	10	1.0	0.2
311205	4	10	10	1.0	0.4
311206	4	10	10	1.0	0.4
311207	4	10	10	1.0	0.6
311208	4	10	10	1.0	0.4
311209	4	10	10	1.0	0.4
311210	4	10	10	1.0	0.7
311211	4	10	10	1.0	0.5
311212	4	10	10	1.0	0.4
311213	4	10	10	1.0	0.4
311214	4	10	10	1.0	0.6
311215	4	10	10	1.0	0.6
311216	4	10	10	1.0	0.5
311217	4	10	10	1.0	0.3
311218	4	10	10	1.0	0.5
311219	4	10	10	1.0	0.5
311220	4	10	10	1.0	0.7
311221	4	10	10	1.0	0.6
311222	4	10	10	1.0	0.5
311223	4	10	10	1.0	0.4
311224	4	10	10	1.0	0.6
311225	4	10	10	1.0	0.8
311226	4	10	10	1.0	0.5
311227	4	10	10	1.0	0.5
311228	4	10	10	1.0	0.4
311229	4	10	10	1.0	0.5
311230	4	10	10	1.0	0.5
311231	4	10	10	1.0	0.3
311232	4	10	10	0.8	0.5
311233	4	10	10	1.0	0.7
311234	4	10	10	1.0	0.5
311235	4	10	10	1.0	0.4
311236	4	10	10	1.0	0.7
311237	4	10	10	1.0	0.3
311238	4	10	10	1.0	0.5
311239	4	10	10	1.0	0.6
311240	4	10	10	1.0	0.7
311241	4	10	10	1.0	0.7
311242	4	10	10	1.0	0.7
311243	4	10	10	1.0	0.6
311244	4	10	10	1.0	0.6
311245	4	10	10	1.0	0.4
311246	4	10	10	1.0	0.5
311247	4	10	10	1.0	0.6
311248	4	10	10	1.0	0.6
311249	4	10	10	1.0	0.4
311250	4	10	10	1.0	0.5
311251	4	10	10	1.0	0.6
311252	4	10	10	1.0	0.5
311253	4	10	10	1.0	0.5
311254	4	10	10	1.0	0.4
311255	4	10	10	1.0	0.3
311256	4	10	10	1.0	0.5
311257	4	10	10	1.0	0.5
311258	4	10	10	1.0	0.4
311259	4	10	10	0.6	0.7
311260	4	10	10	1.0	0.2
311261	4	10	10	1.0	0.5
311262	4	10	10	1.0	0.7
311263	4	10	10	1.0	0.4
311264	4	10	10	1.0	0.5
311265	4	10	10	1.0	0.3
311266	4	10	10	1.0	0.3
311267	4	10	10	1.0	0.6
311268	4	10	10	1.0	0.7
311269	4	10	10	1.0	0.4
311270	4	10	10	1.0	0.5
311271	4	10	10	1.0	0.6
311272	4	10	10	1.0	0.7
311273	4	10	10	1.0	0.7
311274	4	10	10	1.0	0.6
311275	4	10	10	1.0	0.3
311276	4	10	10	1.0	0.4
311277	4	10	10	1.0	0.5
311278	4	10	10	0.6	0.5
311279	4	10	10	1.0	0.4
311280	4	10	10	0.6	0.6
311281	4	10	10	1.0	0.3
311282	4	10	10	1.0	0.4
311283	4	10	10	1.0	0.6
311284	4	10	10	1.0	0.7
311285	4	10	10	1.0	0.3
311286	4	10	10	1.0	0.2
311287	4	10	10	1.0	0.3
311288	4	10	10	1.0	0.5
311289	4	10	10	1.0	0.2
311290	4	10	10	1.0	0.5
311291	4	10	10	1.0	0.5
311292	4	10	10	0.8	0.6
311293	4	10	10	1.0	0.6
311294	4	10	10	0.6	0.6
311295	4	10	10	1.0	0.6
311296	4	10	10	1.0	0.6
311297	4	10	10	1.0	0.5
311298	4	10	10	0.8	0.6
311299	4	10	10	1.0	0.7
311300	4	10	10	1.0	0.4
311301	4	10	10	1.0	0.7
311302	4	10	10	1.0	0.3
311303	4	10	10	1.0	0.6
311304	4	10	10	1.0	0.3
311305	4	10	10	1.0	0.4
311306	4	10	10	1.0	0.6
311307	4	10	10	1.0	0.7
311308	4	10	10	1.0	0.5
311309	4	10	10	1.0	0.3
311310	4	10	10	1.0	0.7
311311	4	10	10	1.0	0.4
311312	4	10	10	1.0	0.4
311313	4	10	10	1.0	0.4
311314	4	10	10	1.0	0.7
311315	4	10	10	0.4	0.8
311316	4	10	10	1.0	0.3
311317	4	10	10	0.6	0.7
311318	4	10	10	1.0	0.6
311319	4	10	10	1.0	0.6
311320	4	10	10	1.0	0.7
311321	4	10	10	1.0	0.4
311322	4	10	10	1.0	0.3
311323	4	10	10	1.0	0.4
311324	4	10	10	0.6	0.7
311325	4	10	10	0.6	0.9
311326	4	10	10	1.0	0.4
311327	4	10	10	1.0	0.5
311328	4	10	10	1.0	0.5
311329	4	10	10	1.0	0.5
311330	4	10	10	1.0	0.5
311331	4	10	10	0.4	0.8
311332	4	10	10	1.0	0.5
311333	4	10	10	1.0	0.5
311334	4	10	10	0.6	0.6
311335	4	10	10	0.6	0.6
311336	4	10	10	0.8	0.6
311337	4	10	10	1.0	0.4
311338	4	10	10	1.0	0.7
311339	4	10	10	1.0	0.2
311340	4	10	10	1.0	0.8
311341	4	10	10	1.0	0.7
311342	4	10	10	1.0	0.5
311343	4	10	10	1.0	0.4
311344	4	10	10	1.0	0.6
311345	4	10	10	1.0	0.6
311346	4	10	10	1.0	0.6
311347	4	10	10	0.6	0.4
311348	4	10	10	1.0	0.8
311349	4	10	10	1.0	0.5
311350	4	10	10	1.0	0.3
311351	4	10	10	1.0	0.5
311352	4	10	10	1.0	0.3
311353	4	10	10	1.0	0.5
311354	4	10	10	1.0	0.2
311355	4	10	10	1.0	0.3
311356	4	10	10	1.0	0.5
311357	4	10	10	0.6	0.8
311358	4	10	10	1.0	0.6
311359	4	10	10	1.0	0.5
311360	4	10	10	0.6	0.5
311361	4	10	10	0.8	0.7
311362	4	10	10	1.0	0.2
311363	4	10	10	0.6	0.4
311364	4	10	10	1.0	0.4
311365	4	10	10	1.0	0.7
311366	4	10	10	1.0	0.1
311367	4	10	10	1.0	0.3
311368	4	10	10	1.0	0.4
311369	4	10	10	1.0	0.5
311370	4	10	10	1.0	0.4
311371	4	10	10	1.0	0.3
311372	4	10	10	1.0	0.4
311373	4	10	10	0.4	0.4
311374	4	10	10	1.0	0.4
311375	4	10	10	0.8	0.6
311376	4	10	10	1.0	0.3
311377	4	10	10	1.0	0.5
311378	4	10	10	1.0	0.7
311379	4	10	10	1.0	0.3
311380	4	10	10	0.4	0.6
311381	4	10	10	0.4	0.5
311382	4	10	10	0.4	0.8
311383	4	10	10	1.0	0.5
311384	4	10	10	1.0	0.5
311385	4	10	10	1.0	0.6
311386	4	10	10	1.0	0.4
311387	4	10	10	1.0	0.5
311388	4	10	10	1.0	0.7
311389	4	10	10	1.0	0.6
311390	4	10	10	1.0	0.4
311391	4	10	10	1.0	0.4
311392	4	10	10	1.0	0.7
311393	4	10	10	1.0	0.4
311394	4	10	10	1.0	0.6
311395	4	10	10	1.0	0.4
311396	4	10	10	1.0	0.5
311397	4	10	10	1.0	0.5
311398	4	10	10	1.0	0.5
311399	4	10	10	1.0	0.5
311400	4	10	10	1.0	0.5
311401	4	10	10	1.0	0.6
311402	4	10	10	1.0	0.4
311403	4	10	10	1.0	0.5
311404	4	10	10	1.0	0.6
311405	4	10	10	1.0	0.8
311406	4	10	10	1.0	0.3
311407	4	10	10	1.0	0.1
311408	4	10	10	1.0	0.6
311409	4	10	10	0.8	0.5
311410	4	10	10	1.0	0.8
311411	4	10	10	1.0	0.4
311412	4	10	10	1.0	0.6
311413	4	10	10	1.0	0.4
311414	4	10	10	0.6	0.8
311415	4	10	10	1.0	0.3
311416	4	10	10	1.0	0.5
311417	4	10	10	1.0	0.7
311418	4	10	10	1.0	0.3
311419	4	10	10	1.0	0.5
311420	4	10	10	1.0	0.4
311421	4	10	10	1.0	0.4
311422	4	10	10	1.0	0.4
311423	4	10	10	1.0	0.5
311424	4	10	10	1.0	0.3
311425	4	10	10	1.0	0.6
311426	4	10	10	0.6	0.5
311427	4	10	10	1.0	0.5
311428	4	10	10	1.0	0.5
311429	4	10	10	1.0	0.4
311430	4	10	10	1.0	0.9
311431	4	10	10	1.0	0.4
311432	4	10	10	1.0	0.2
311433	4	10	10	1.0	0.6
311434	4	10	10	1.0	0.5
311435	4	10	10	1.0	0.5
311436	4	10	10	0.6	0.5
311437	4	10	10	1.0	0.2
311438	4	10	10	1.0	0.5
311439	4	10	10	1.0	0.4
311440	4	10	10	1.0	0.8
311441	4	10	10	1.0	0.3
311442	4	10	10	1.0	0.7
311443	4	10	10	0.6	0.6
311444	4	10	10	1.0	0.2
311445	4	10	10	1.0	0.5
311446	4	10	10	1.0	0.4
311447	4	10	10	1.0	0.6
311448	4	10	10	1.0	0.7
311449	4	10	10	1.0	0.5
311450	4	10	10	1.0	0.3
311451	4	10	10	1.0	0.5
311452	4	10	10	1.0	0.8
311453	4	10	10	1.0	0.5
311454	4	10	10	0.8	0.4
311455	4	10	10	1.0	0.4
311456	4	10	10	1.0	0.3
311457	4	10	10	1.0	0.6
311458	4	10	10	1.0	0.5
311459	4	10	10	1.0	0.2
311460	4	10	10	1.0	0.4
311461	4	10	10	1.0	0.7
311462	4	10	10	1.0	0.6
311463	4	10	10	1.0	0.4
311464	4	10	10	1.0	0.4
311465	4	10	10	1.0	0.6
311466	4	10	10	1.0	0.5
311467	4	10	10	1.0	0.4
311468	4	10	10	1.0	0.4
311469	4	10	10	1.0	0.8
311470	4	10	10	1.0	0.4
311471	4	10	10	1.0	0.4
311472	4	10	10	1.0	0.5
311473	4	10	10	0.6	0.7
311474	4	10	10	1.0	0.4
311475	4	10	10	1.0	0.5
311476	4	10	10	1.0	0.3
311477	4	10	10	1.0	0.8
311478	4	10	10	1.0	0.5
311479	4	10	10	1.0	0.3
311480	4	10	10	1.0	0.7
311481	4	10	10	1.0	0.5
311482	4	10	10	1.0	0.3
311483	4	10	10	1.0	0.7
311484	4	10	10	1.0	0.3
311485	4	10	10	1.0	0.5
311486	4	10	10	1.0	0.6
311487	4	10	10	1.0	0.5
311488	4	10	10	1.0	0.4
311489	4	10	10	1.0	0.4
311490	4	10	10	1.0	0.5
311491	4	10	10	1.0	0.4
311492	4	10	10	1.0	0.8
311493	4	10	10	1.0	0.4
311494	4	10	10	1.0	0.6
311495	4	10	10	0.6	0.5
311496	4	10	10	1.0	0.6
311497	4	10	10	1.0	0.5
311498	4	10	10	1.0	0.7
311499	4	10	10	1.0	0.6
311500	4	10	10	1.0	0.5
311501	4	10	10	1.0	0.5
311502	4	10	10	1.0	0.5
311503	4	10	10	0.6	0.8
311504	4	10	10	1.0	0.4
311505	4	10	10	1.0	0.4
311506	4	10	10	1.0	0.4
311507	4	10	10	1.0	0.4
311508	4	10	10	1.0	0.6
311509	4	10	10	0.8	0.4
311510	4	10	10	1.0	0.4
311511	4	10	10	1.0	0.4
311512	4	10	10	1.0	0.5
311513	4	10	10	1.0	0.3
311514	4	10	10	1.0	0.4
311515	4	10	10	1.0	0.7
311516	4	10	10	1.0	0.4
311517	4	10	10	1.0	0.6
311518	4	10	10	1.0	0.5
311519	4	10	10	1.0	0.4
311520	4	10	10	1.0	0.3
311521	4	10	10	1.0	0.6
311522	4	10	10	0.6	0.3
311523	4	10	10	1.0	0.4
311524	4	10	10	1.0	0.6
311525	4	10	10	0.8	0.7
311526	4	10	10	1.0	0.8
311527	4	10	10	1.0	0.5
311528	4	10	10	1.0	0.5
311529	4	10	10	1.0	0.6
311530	4	10	10	1.0	0.5
311531	4	10	10	0.8	0.5
311532	4	10	10	1.0	0.3
311533	4	10	10	0.4	0.6
311534	4	10	10	0.4	0.6
311535	4	10	10	1.0	0.5
311536	4	10	10	1.0	0.9
311537	4	10	10	1.0	0.5
311538	4	10	10	0.6	0.4
311539	4	10	10	1.0	0.6
311540	4	10	10	1.0	0.5
311541	4	10	10	1.0	0.5
311542	4	10	10	1.0	0.3
311543	4	10	10	1.0	0.6
311544	4	10	10	1.0	0.5
311545	4	10	10	0.8	0.4
311546	4	10	10	1.0	0.5
311547	4	10	10	1.0	0.6
311548	4	10	10	1.0	0.6
311549	4	10	10	1.0	0.4
311550	4	10	10	1.0	0.5
311551	4	10	10	1.0	0.6
311552	4	10	10	1.0	0.7
311553	4	10	10	1.0	0.4
311554	4	10	10	1.0	0.7
311555	4	10	10	1.0	0.3
311556	4	10	10	1.0	0.2
311557	4	10	10	1.0	0.2
311558	4	10	10	1.0	0.6
311559	4	10	10	1.0	0.6
311560	4	10	10	1.0	0.6
311561	4	10	10	0.4	0.5
311562	4	10	10	1.0	0.6
311563	4	10	10	1.0	0.4
311564	4	10	10	1.0	0.4
311565	4	10	10	1.0	0.1
311566	4	10	10	0.6	0.3
311567	4	10	10	1.0	0.5
311568	4	10	10	1.0	0.5
311569	4	10	10	1.0	0.4
311570	4	10	10	1.0	0.3
311571	4	10	10	1.0	0.3
311572	4	10	10	1.0	0.5
311573	4	10	10	1.0	0.6
311574	4	10	10	0.6	0.6
311575	4	10	10	1.0	0.4
311576	4	10	10	1.0	0.5
311577	4	10	10	1.0	0.8
311578	4	10	10	1.0	0.5
311579	4	10	10	1.0	0.5
311580	4	10	10	1.0	0.5
311581	4	10	10	0.6	0.8
311582	4	10	10	1.0	0.1
311583	4	10	10	0.6	0.7
311584	4	10	10	0.6	0.6
311585	4	10	10	1.0	0.7
311586	4	10	10	1.0	0.5
311587	4	10	10	1.0	0.5
311588	4	10	10	1.0	0.6
311589	4	10	10	1.0	0.5
311590	4	10	10	1.0	0.5
311591	4	10	10	1.0	0.5
311592	4	10	10	1.0	0.7
311593	4	10	10	1.0	0.7
311594	4	10	10	1.0	0.4
311595	4	10	10	1.0	0.8
311596	4	10	10	1.0	0.7
311597	4	10	10	1.0	0.6
311598	4	10	10	1.0	0.4
311599	4	10	10	1.0	0.7
311600	4	10	10	1.0	0.3
311601	4	10	10	1.0	0.6
311602	4	10	10	1.0	0.5
311603	4	10	10	1.0	0.4
311604	4	10	10	1.0	0.4
311605	4	10	10	1.0	0.2
311606	4	10	10	1.0	0.3
311607	4	10	10	1.0	0.6
311608	4	10	10	1.0	0.5
311609	4	10	10	1.0	0.6
311610	4	10	10	1.0	0.5
311611	4	10	10	1.0	0.4
311612	4	10	10	0.6	0.3
311613	4	10	10	0.6	0.8
311614	4	10	10	1.0	0.5
311615	4	10	10	0.6	0.6
311616	4	10	10	1.0	0.3
311617	4	10	10	1.0	0.5
311618	4	10	10	1.0	0.4
311619	4	10	10	1.0	0.4
311620	4	10	10	1.0	0.5
311621	4	10	10	1.0	0.4
311622	4	10	10	0.6	0.4
311623	4	10	10	1.0	0.5
311624	4	10	10	1.0	0.3
311625	4	10	10	0.8	0.3
311626	4	10	10	1.0	0.4
311627	4	10	10	1.0	0.5
311628	4	10	10	1.0	0.5
311629	4	10	10	1.0	0.6
311630	4	10	10	1.0	0.6
311631	4	10	10	0.8	0.5
311632	4	10	10	0.6	0.7
311633	4	10	10	1.0	0.4
311634	4	10	10	1.0	0.6
311635	4	10	10	1.0	0.3
311636	4	10	10	0.6	0.6
311637	4	10	10	1.0	0.7
311638	4	10	10	1.0	0.3
311639	4	10	10	1.0	0.6
311640	4	10	10	1.0	0.5
311641	4	10	10	1.0	0.6
311642	4	10	10	0.8	0.5
311643	4	10	10	1.0	0.4
311644	4	10	10	1.0	0.5
311645	4	10	10	1.0	0.5
311646	4	10	10	1.0	0.2
311647	4	10	10	1.0	0.5
311648	4	10	10	1.0	0.5
311649	4	10	10	1.0	0.2
311650	4	10	10	1.0	0.9
311651	4	10	10	1.0	0.4
311652	4	10	10	0.8	0.6
311653	4	10	10	1.0	0.4
311654	4	10	10	1.0	0.5
311655	4	10	10	1.0	0.4
311656	4	10	10	1.0	0.6
311657	4	10	10	1.0	0.4
311658	4	10	10	1.0	0.4
311659	4	10	10	1.0	0.4
311660	4	10	10	1.0	0.4
311661	4	10	10	1.0	0.8
311662	4	10	10	0.6	0.2
311663	4	10	10	1.0	0.6
311664	4	10	10	1.0	0.3
311665	4	10	10	1.0	0.3
311666	4	10	10	1.0	0.6
311667	4	10	10	1.0	0.6
311668	4	10	10	1.0	0.4
311669	4	10	10	1.0	0.5
311670	4	10	10	1.0	0.6
311671	4	10	10	1.0	0.6
311672	4	10	10	1.0	0.1
311673	4	10	10	1.0	0.6
311674	4	10	10	0.6	0.6
311675	4	10	10	1.0	0.6
311676	4	10	10	1.0	0.5
311677	4	10	10	1.0	0.1
311678	4	10	10	1.0	0.5
311679	4	10	10	1.0	0.5
311680	4	10	10	1.0	0.9
311681	4	10	10	1.0	0.3
311682	4	10	10	1.0	0.5
311683	4	10	10	1.0	0.7
311684	4	10	10	0.6	0.7
311685	4	10	10	1.0	0.5
311686	4	10	10	0.4	0.5
311687	4	10	10	1.0	0.5
311688	4	10	10	1.0	0.4
311689	4	10	10	1.0	0.4
311690	4	10	10	1.0	0.6
311691	4	10	10	1.0	0.5
311692	4	10	10	0.6	0.6
311693	4	10	10	1.0	0.6
311694	4	10	10	0.6	0.4
311695	4	10	10	1.0	0.6
311696	4	10	10	1.0	0.7
311697	4	10	10	1.0	0.5
311698	4	10	10	1.0	0.6
311699	4	10	10	0.6	0.7
311700	4	10	10	1.0	0.5
311701	4	10	10	1.0	0.5
311702	4	10	10	1.0	0.4
311703	4	10	10	1.0	0.7
311704	4	10	10	0.8	0.7
311705	4	10	10	0.6	0.5
311706	4	10	10	1.0	0.7
311707	4	10	10	1.0	0.5
311708	4	10	10	1.0	0.3
311709	4	10	10	0.8	0.5
311710	4	10	10	1.0	0.5
311711	4	10	10	1.0	0.7
311712	4	10	10	0.8	0.5
311713	4	10	10	1.0	0.5
311714	4	10	10	0.6	0.7
311715	4	10	10	1.0	0.5
311716	4	10	10	1.0	0.4
311717	4	10	10	1.0	0.7
311718	4	10	10	1.0	0.5
311719	4	10	10	1.0	0.6
311720	4	10	10	0.4	0.9
311721	4	10	10	1.0	0.6
311722	4	10	10	1.0	0.4
311723	4	10	10	1.0	0.7
311724	4	10	10	1.0	0.6
311725	4	10	10	0.6	0.7
311726	4	10	10	1.0	0.7
311727	4	10	10	1.0	0.4
311728	4	10	10	1.0	0.4
311729	4	10	10	1.0	0.3
311730	4	10	10	1.0	0.6
311731	4	10	10	0.8	0.5
311732	4	10	10	1.0	0.8
311733	4	10	10	1.0	0.6
311734	4	10	10	1.0	0.5
311735	4	10	10	1.0	0.5
311736	4	10	10	1.0	0.6
311737	4	10	10	0.6	0.4
311738	4	10	10	1.0	0.4
311739	4	10	10	1.0	0.6
311740	4	10	10	0.4	0.7
311741	4	10	10	1.0	0.4
311742	4	10	10	1.0	0.6
311743	4	10	10	1.0	0.7
311744	4	10	10	1.0	0.7
311745	4	10	10	1.0	0.6
311746	4	10	10	1.0	0.4
311747	4	10	10	1.0	0.4
311748	4	10	10	1.0	0.6
311749	4	10	10	1.0	0.4
311750	4	10	10	1.0	0.2
311751	4	10	10	0.6	0.6
311752	4	10	10	1.0	0.4
311753	4	10	10	1.0	0.3
311754	4	10	10	1.0	0.4
311755	4	10	10	1.0	0.2
311756	4	10	10	0.8	0.4
311757	4	10	10	1.0	0.3
311758	4	10	10	1.0	0.6
311759	4	10	10	1.0	0.6
311760	4	10	10	1.0	0.3
311761	4	10	10	0.4	0.7
311762	4	10	10	1.0	0.6
311763	4	10	10	1.0	0.6
311764	4	10	10	1.0	0.4
311765	4	10	10	1.0	0.4
311766	4	10	10	1.0	0.6
311767	4	10	10	1.0	0.5
311768	4	10	10	1.0	0.6
311769	4	10	10	1.0	0.6
311770	4	10	10	1.0	0.3
311771	4	10	10	1.0	0.4
311772	4	10	10	0.6	0.8
311773	4	10	10	1.0	0.4
311774	4	10	10	1.0	0.2
311775	4	10	10	1.0	0.6
311776	4	10	10	0.6	0.5
311777	4	10	10	1.0	0.6
311778	4	10	10	1.0	0.5
311779	4	10	10	1.0	0.6
311780	4	10	10	1.0	0.4
311781	4	10	10	0.8	0.8
311782	4	10	10	1.0	0.6
311783	4	10	10	1.0	0.4
311784	4	10	10	1.0	0.7
311785	4	10	10	0.8	0.5
311786	4	10	10	1.0	0.4
311787	4	10	10	1.0	0.4
311788	4	10	10	1.0	0.4
311789	4	10	10	0.4	0.4
311790	4	10	10	1.0	0.5
311791	4	10	10	1.0	0.5
311792	4	10	10	1.0	0.3
311793	4	10	10	1.0	0.6
311794	4	10	10	1.0	0.8
311795	4	10	10	1.0	0.6
311796	4	10	10	1.0	0.6
311797	4	10	10	1.0	0.5
311798	4	10	10	1.0	0.5
311799	4	10	10	1.0	0.3
311800	4	10	10	1.0	0.4
311801	4	10	10	1.0	0.3
311802	4	10	10	1.0	0.4
311803	4	10	10	1.0	0.4
311804	4	10	10	1.0	0.2
311805	4	10	10	1.0	0.5
311806	4	10	10	1.0	0.6
311807	4	10	10	0.8	0.5
311808	4	10	10	1.0	0.1
311809	4	10	10	1.0	0.6
311810	4	10	10	1.0	0.6
311811	4	10	10	1.0	0.7
311812	4	10	10	1.0	0.5
311813	4	10	10	0.6	0.7
311814	4	10	10	0.4	0.9
311815	4	10	10	1.0	0.5
311816	4	10	10	1.0	0.3
311817	4	10	10	1.0	0.5
311818	4	10	10	1.0	0.5
311819	4	10	10	1.0	0.3
311820	4	10	10	1.0	0.5
311821	4	10	10	0.8	0.6
311822	4	10	10	1.0	0.7
311823	4	10	10	1.0	0.5
311824	4	10	10	1.0	0.4
311825	4	10	10	1.0	0.3
311826	4	10	10	0.6	0.6
311827	4	10	10	0.6	0.6
311828	4	10	10	1.0	0.5
311829	4	10	10	1.0	0.6
311830	4	10	10	1.0	0.4
311831	4	10	10	1.0	0.7
311832	4	10	10	1.0	0.6
311833	4	10	10	1.0	0.7
311834	4	10	10	1.0	0.6
311835	4	10	10	0.6	0.6
311836	4	10	10	1.0	0.6
311837	4	10	10	1.0	0.6
311838	4	10	10	0.6	0.7
311839	4	10	10	1.0	0.4
311840	4	10	10	1.0	0.4
311841	4	10	10	1.0	0.3
311842	4	10	10	1.0	0.4
311843	4	10	10	0.6	0.7
311844	4	10	10	1.0	0.8
311845	4	10	10	1.0	0.5
311846	4	10	10	1.0	0.7
311847	4	10	10	1.0	0.2
311848	4	10	10	1.0	0.2
311849	4	10	10	0.8	0.7
311850	4	10	10	0.8	0.6
311851	4	10	10	1.0	0.7
311852	4	10	10	1.0	0.7
311853	4	10	10	1.0	0.7
311854	4	10	10	1.0	0.1
311855	4	10	10	1.0	0.3
311856	4	10	10	1.0	0.5
311857	4	10	10	1.0	0.5
311858	4	10	10	1.0	0.4
311859	4	10	10	1.0	0.7
311860	4	10	10	1.0	0.8
311861	4	10	10	1.0	0.3
311862	4	10	10	1.0	0.6
311863	4	10	10	1.0	0.6
311864	4	10	10	0.6	0.4
311865	4	10	10	1.0	0.5
311866	4	10	10	1.0	0.6
311867	4	10	10	1.0	0.4
311868	4	10	10	1.0	0.9
311869	4	10	10	1.0	0.3
311870	4	10	10	1.0	0.5
311871	4	10	10	1.0	0.5
311872	4	10	10	1.0	0.3
311873	4	10	10	1.0	0.4
311874	4	10	10	1.0	0.6
311875	4	10	10	1.0	0.4
311876	4	10	10	1.0	0.5
311877	4	10	10	1.0	0.6
311878	4	10	10	1.0	0.6
311879	4	10	10	1.0	0.6
311880	4	10	10	1.0	0.7
311881	4	10	10	1.0	0.5
311882	4	10	10	1.0	0.4
311883	4	10	10	1.0	0.5
311884	4	10	10	1.0	0.5
311885	4	10	10	1.0	0.7
311886	4	10	10	1.0	0.4
311887	4	10	10	1.0	0.6
311888	4	10	10	1.0	0.5
311889	4	10	10	1.0	0.8
311890	4	10	10	0.8	0.5
311891	4	10	10	1.0	0.6
311892	4	10	10	1.0	0.3
311893	4	10	10	1.0	0.5
311894	4	10	10	1.0	0.3
311895	4	10	10	1.0	0.3
311896	4	10	10	1.0	0.7
311897	4	10	10	1.0	0.4
311898	4	10	10	1.0	0.5
311899	4	10	10	1.0	0.6
311900	4	10	10	1.0	0.5
311901	4	10	10	1.0	0.3
311902	4	10	10	1.0	0.4
311903	4	10	10	1.0	0.5
311904	4	10	10	1.0	0.6
311905	4	10	10	0.6	0.6
311906	4	10	10	1.0	0.4
311907	4	10	10	1.0	0.7
311908	4	10	10	1.0	0.6
311909	4	10	10	1.0	0.4
311910	4	10	10	1.0	0.4
311911	4	10	10	0.6	0.8
311912	4	10	10	1.0	0.7
311913	4	10	10	1.0	0.4
311914	4	10	10	0.4	0.7
311915	4	10	10	1.0	0.6
311916	4	10	10	1.0	0.4
311917	4	10	10	1.0	0.6
311918	4	10	10	1.0	0.4
311919	4	10	10	1.0	0.7
311920	4	10	10	1.0	0.5
311921	4	10	10	1.0	0.4
311922	4	10	10	1.0	0.7
311923	4	10	10	1.0	0.5
311924	4	10	10	1.0	0.5
311925	4	10	10	1.0	0.4
311926	4	10	10	1.0	0.4
311927	4	10	10	1.0	0.7
311928	4	10	10	1.0	0.6
311929	4	10	10	1.0	0.0
311930	4	10	10	0.6	0.7
311931	4	10	10	1.0	0.5
311932	4	10	10	1.0	0.5
311933	4	10	10	1.0	0.4
311934	4	10	10	0.4	0.9
311935	4	10	10	1.0	0.4
311936	4	10	10	1.0	0.7
311937	4	10	10	1.0	0.4
311938	4	10	10	1.0	0.3
311939	4	10	10	1.0	0.5
311940	4	10	10	1.0	0.5
311941	4	10	10	1.0	0.5
311942	4	10	10	1.0	0.5
311943	4	10	10	1.0	0.2
311944	4	10	10	1.0	0.4
311945	4	10	10	1.0	0.5
311946	4	10	10	1.0	0.2
311947	4	10	10	1.0	0.6
311948	4	10	10	1.0	0.6
311949	4	10	10	1.0	0.3
311950	4	10	10	1.0	0.5
311951	4	10	10	1.0	0.5
311952	4	10	10	1.0	0.5
311953	4	10	10	1.0	0.5
311954	4	10	10	1.0	0.5
311955	4	10	10	1.0	0.5
311956	4	10	10	0.8	0.5
311957	4	10	10	1.0	0.6
311958	4	10	10	1.0	0.6
311959	4	10	10	1.0	0.4
311960	4	10	10	1.0	0.2
311961	4	10	10	1.0	0.8
311962	4	10	10	1.0	0.5
311963	4	10	10	1.0	0.4
311964	4	10	10	1.0	0.5
311965	4	10	10	1.0	0.5
311966	4	10	10	1.0	0.5
311967	4	10	10	1.0	0.7
311968	4	10	10	1.0	0.7
311969	4	10	10	1.0	0.5
311970	4	10	10	1.0	0.7
311971	4	10	10	1.0	0.5
311972	4	10	10	1.0	0.5
311973	4	10	10	1.0	0.6
311974	4	10	10	1.0	0.5
311975	4	10	10	1.0	0.6
311976	4	10	10	1.0	0.4
311977	4	10	10	1.0	0.5
311978	4	10	10	1.0	0.5
311979	4	10	10	1.0	0.6
311980	4	10	10	1.0	0.7
311981	4	10	10	1.0	0.4
311982	4	10	10	0.6	0.5
311983	4	10	10	0.6	0.7
311984	4	10	10	1.0	0.5
311985	4	10	10	1.0	0.4
311986	4	10	10	1.0	0.7
311987	4	10	10	1.0	0.9
311988	4	10	10	1.0	0.5
311989	4	10	10	1.0	0.7
311990	4	10	10	1.0	0.6
311991	4	10	10	1.0	0.5
311992	4	10	10	1.0	0.4
311993	4	10	10	1.0	0.4
311994	4	10	10	1.0	0.6
311995	4	10	10	1.0	0.5
311996	4	10	10	1.0	0.4
311997	4	10	10	0.6	0.8
311998	4	10	10	1.0	0.6
311999	4	10	10	1.0	0.4
312000	4	10	10	1.0	0.3
312001	4	10	10	1.0	0.5
312002	4	10	10	1.0	0.4
312003	4	10	10	1.0	0.3
312004	4	10	10	1.0	0.5
312005	4	10	10	1.0	0.2
312006	4	10	10	1.0	0.2
312007	4	10	10	1.0	0.4
312008	4	10	10	1.0	0.3
312009	4	10	10	1.0	0.6
312010	4	10	10	1.0	0.3
312011	4	10	10	1.0	0.4
312012	4	10	10	1.0	0.5
312013	4	10	10	1.0	0.6
312014	4	10	10	1.0	0.4
312015	4	10	10	1.0	0.5
312016	4	10	10	1.0	0.4
312017	4	10	10	0.6	0.7
312018	4	10	10	1.0	0.7
312019	4	10	10	1.0	0.4
312020	4	10	10	1.0	0.9
312021	4	10	10	1.0	0.1
312022	4	10	10	1.0	0.3
312023	4	10	10	1.0	0.4
312024	4	10	10	1.0	0.6
312025	4	10	10	1.0	0.2
312026	4	10	10	1.0	0.5
312027	4	10	10	1.0	0.4
312028	4	10	10	1.0	0.6
312029	4	10	10	1.0	0.5
312030	4	10	10	1.0	0.6
312031	4	10	10	1.0	0.5
312032	4	10	10	1.0	0.6
312033	4	10	10	1.0	0.3
312034	4	10	10	1.0	0.7
312035	4	10	10	0.6	0.7
312036	4	10	10	1.0	0.5
312037	4	10	10	1.0	0.7
312038	4	10	10	1.0	0.8
312039	4	10	10	1.0	0.5
312040	4	10	10	1.0	0.3
312041	4	10	10	1.0	0.7
312042	4	10	10	0.8	0.4
312043	4	10	10	0.4	0.6
312044	4	10	10	0.6	0.5
312045	4	10	10	1.0	0.5
312046	4	10	10	1.0	0.4
312047	4	10	10	1.0	0.5
312048	4	10	10	1.0	0.6
312049	4	10	10	1.0	0.7
312050	4	10	10	1.0	0.3
312051	4	10	10	1.0	0.5
312052	4	10	10	1.0	0.3
312053	4	10	10	1.0	0.4
312054	4	10	10	1.0	0.5
312055	4	10	10	1.0	0.2
312056	4	10	10	1.0	0.4
312057	4	10	10	1.0	0.5
312058	4	10	10	1.0	0.4
312059	4	10	10	1.0	0.6
312060	4	10	10	1.0	0.4
312061	4	10	10	1.0	0.5
312062	4	10	10	1.0	0.5
312063	4	10	10	1.0	0.5
312064	4	10	10	1.0	0.5
312065	4	10	10	1.0	0.3
312066	4	10	10	1.0	0.3
312067	4	10	10	1.0	0.6
312068	4	10	10	1.0	0.4
312069	4	10	10	1.0	0.5
312070	4	10	10	1.0	0.4
312071	4	10	10	1.0	0.5
312072	4	10	10	1.0	0.2
312073	4	10	10	1.0	0.5
312074	4	10	10	1.0	0.3
312075	4	10	10	1.0	0.6
312076	4	10	10	1.0	0.6
312077	4	10	10	1.0	0.5
312078	4	10	10	1.0	0.6
312079	4	10	10	1.0	0.6
312080	4	10	10	1.0	0.6
312081	4	10	10	0.6	0.7
312082	4	10	10	1.0	0.5
312083	4	10	10	1.0	0.5
312084	4	10	10	1.0	0.2
312085	4	10	10	1.0	0.5
312086	4	10	10	1.0	0.4
312087	4	10	10	1.0	0.5
312088	4	10	10	1.0	0.4
312089	4	10	10	1.0	0.6
312090	4	10	10	1.0	0.6
312091	4	10	10	1.0	0.4
312092	4	10	10	1.0	0.5
312093	4	10	10	1.0	0.5
312094	4	10	10	1.0	0.5
312095	4	10	10	1.0	0.4
312096	4	10	10	1.0	0.5
312097	4	10	10	1.0	0.4
312098	4	10	10	1.0	0.4
312099	4	10	10	1.0	0.4
312100	4	10	10	1.0	0.5
312101	4	10	10	1.0	0.3
312102	4	10	10	1.0	0.6
312103	4	10	10	0.6	0.4
312104	4	10	10	0.4	0.6
312105	4	10	10	1.0	0.5
312106	4	10	10	1.0	0.3
312107	4	10	10	1.0	0.4
312108	4	10	10	1.0	0.4
312109	4	10	10	1.0	0.6
312110	4	10	10	1.0	0.3
312111	4	10	10	1.0	0.7
312112	4	10	10	1.0	0.3
312113	4	10	10	1.0	0.3
312114	4	10	10	1.0	0.7
312115	4	10	10	1.0	0.7
312116	4	10	10	1.0	0.5
312117	4	10	10	1.0	0.5
312118	4	10	10	0.6	0.8
312119	4	10	10	1.0	0.4
312120	4	10	10	1.0	0.3
312121	4	10	10	1.0	0.2
312122	4	10	10	0.8	0.6
312123	4	10	10	1.0	0.4
312124	4	10	10	1.0	0.3
312125	4	10	10	1.0	0.6
312126	4	10	10	1.0	0.6
312127	4	10	10	1.0	0.6
312128	4	10	10	1.0	0.4
312129	4	10	10	1.0	0.5
312130	4	10	10	1.0	0.4
312131	4	10	10	1.0	0.4
312132	4	10	10	1.0	0.6
312133	4	10	10	0.4	0.9
312134	4	10	10	0.4	0.6
312135	4	10	10	1.0	0.6
312136	4	10	10	1.0	0.3
312137	4	10	10	1.0	0.6
312138	4	10	10	1.0	0.5
312139	4	10	10	1.0	0.4
312140	4	10	10	1.0	0.6
312141	4	10	10	1.0	0.9
312142	4	10	10	1.0	0.5
312143	4	10	10	1.0	0.5
312144	4	10	10	1.0	0.3
312145	4	10	10	1.0	0.5
312146	4	10	10	1.0	0.4
312147	4	10	10	1.0	0.5
312148	4	10	10	1.0	0.3
312149	4	10	10	1.0	0.5
312150	4	10	10	0.6	0.7
312151	4	10	10	1.0	0.5
312152	4	10	10	1.0	0.5
312153	4	10	10	1.0	0.5
312154	4	10	10	1.0	0.3
312155	4	10	10	1.0	0.5
312156	4	10	10	1.0	0.4
312157	4	10	10	1.0	0.6
312158	4	10	10	1.0	0.3
312159	4	10	10	1.0	0.5
312160	4	10	10	1.0	0.3
312161	4	10	10	1.0	0.5
312162	4	10	10	1.0	0.4
312163	4	10	10	1.0	0.5
312164	4	10	10	1.0	0.4
312165	4	10	10	1.0	0.4
312166	4	10	10	1.0	0.2
312167	4	10	10	1.0	0.4
312168	4	10	10	1.0	0.4
312169	4	10	10	1.0	0.5
312170	4	10	10	1.0	0.3
312171	4	10	10	1.0	0.2
312172	4	10	10	1.0	0.5
312173	4	10	10	0.6	0.5
312174	4	10	10	0.6	0.8
312175	4	10	10	1.0	0.3
312176	4	10	10	1.0	0.5
312177	4	10	10	1.0	0.6
312178	4	10	10	1.0	0.7
312179	4	10	10	0.8	0.5
312180	4	10	10	1.0	0.2
312181	4	10	10	1.0	0.6
312182	4	10	10	1.0	0.6
312183	4	10	10	1.0	0.3
312184	4	10	10	1.0	0.5
312185	4	10	10	1.0	0.7
312186	4	10	10	1.0	0.5
312187	4	10	10	1.0	0.4
312188	4	10	10	1.0	0.6
312189	4	10	10	1.0	0.4
312190	4	10	10	1.0	0.4
312191	4	10	10	1.0	0.4
312192	4	10	10	1.0	0.5
312193	4	10	10	1.0	0.3
312194	4	10	10	1.0	0.5
312195	4	10	10	1.0	0.2
312196	4	10	10	1.0	0.3
312197	4	10	10	1.0	0.6
312198	4	10	10	1.0	0.6
312199	4	10	10	1.0	0.8
312200	4	10	10	0.8	0.6
312201	4	10	10	0.6	0.5
312202	4	10	10	1.0	0.5
312203	4	10	10	1.0	0.3
312204	4	10	10	1.0	0.3
312205	4	10	10	1.0	0.5
312206	4	10	10	0.6	0.9
312207	4	10	10	1.0	0.6
312208	4	10	10	0.6	0.3
312209	4	10	10	1.0	0.5
312210	4	10	10	0.6	0.7
312211	4	10	10	1.0	0.4
312212	4	10	10	1.0	0.5
312213	4	10	10	1.0	0.5
312214	4	10	10	1.0	0.4
312215	4	10	10	1.0	0.4
312216	4	10	10	1.0	0.4
312217	4	10	10	1.0	0.5
312218	4	10	10	1.0	0.5
312219	4	10	10	1.0	0.3
312220	4	10	10	0.6	0.7
312221	4	10	10	1.0	0.5
312222	4	10	10	1.0	0.2
312223	4	10	10	1.0	0.6
312224	4	10	10	0.6	0.5
312225	4	10	10	1.0	0.4
312226	4	10	10	1.0	0.7
312227	4	10	10	1.0	0.3
312228	4	10	10	1.0	0.5
312229	4	10	10	1.0	0.4
312230	4	10	10	1.0	0.7
312231	4	10	10	1.0	0.3
312232	4	10	10	1.0	0.5
312233	4	10	10	1.0	0.5
312234	4	10	10	0.8	0.7
312235	4	10	10	1.0	0.3
312236	4	10	10	1.0	0.2
312237	4	10	10	1.0	0.2
312238	4	10	10	1.0	0.5
312239	4	10	10	0.8	0.4
312240	4	10	10	1.0	0.6
312241	4	10	10	1.0	0.5
312242	4	10	10	1.0	0.4
312243	4	10	10	1.0	0.6
312244	4	10	10	1.0	0.2
312245	4	10	10	0.6	0.8
312246	4	10	10	1.0	0.4
312247	4	10	10	1.0	0.7
312248	4	10	10	1.0	0.6
312249	4	10	10	0.6	0.8
312250	4	10	10	1.0	0.2
312251	4	10	10	1.0	0.6
312252	4	10	10	1.0	0.5
312253	4	10	10	1.0	0.6
312254	4	10	10	1.0	0.4
312255	4	10	10	1.0	0.3
312256	4	10	10	1.0	0.6
312257	4	10	10	1.0	0.6
312258	4	10	10	1.0	0.5
312259	4	10	10	1.0	0.8
312260	4	10	10	1.0	0.1
312261	4	10	10	1.0	0.3
312262	4	10	10	1.0	0.7
312263	4	10	10	0.6	0.4
312264	4	10	10	1.0	0.5
312265	4	10	10	1.0	0.4
312266	4	10	10	1.0	0.5
312267	4	10	10	1.0	0.3
312268	4	10	10	1.0	0.4
312269	4	10	10	1.0	0.6
312270	4	10	10	1.0	0.3
312271	4	10	10	1.0	0.5
312272	4	10	10	1.0	0.3
312273	4	10	10	0.6	0.7
312274	4	10	10	1.0	0.6
312275	4	10	10	1.0	0.6
312276	4	10	10	1.0	0.5
312277	4	10	10	1.0	0.3
312278	4	10	10	1.0	0.7
312279	4	10	10	1.0	0.2
312280	4	10	10	1.0	0.4
312281	4	10	10	1.0	0.6
312282	4	10	10	1.0	0.5
312283	4	10	10	1.0	0.3
312284	4	10	10	0.6	0.6
312285	4	10	10	0.8	0.5
312286	4	10	10	1.0	0.5
312287	4	10	10	0.6	0.8
312288	4	10	10	0.6	0.4
312289	4	10	10	1.0	0.8
312290	4	10	10	1.0	0.6
312291	4	10	10	1.0	0.2
312292	4	10	10	1.0	0.5
312293	4	10	10	1.0	0.5
312294	4	10	10	1.0	0.7
312295	4	10	10	1.0	0.8
312296	4	10	10	1.0	0.4
312297	4	10	10	1.0	0.4
312298	4	10	10	1.0	0.9
312299	4	10	10	1.0	0.4
312300	4	10	10	1.0	0.8
312301	4	10	10	0.4	0.5
312302	4	10	10	1.0	0.5
312303	4	10	10	1.0	0.4
312304	4	10	10	1.0	0.5
312305	4	10	10	1.0	0.6
312306	4	10	10	1.0	0.9
312307	4	10	10	1.0	0.5
312308	4	10	10	1.0	0.5
312309	4	10	10	0.6	0.6
312310	4	10	10	1.0	0.5
312311	4	10	10	0.6	0.7
312312	4	10	10	1.0	0.6
312313	4	10	10	0.6	0.8
312314	4	10	10	1.0	0.6
312315	4	10	10	1.0	0.4
312316	4	10	10	1.0	0.6
312317	4	10	10	1.0	0.7
312318	4	10	10	1.0	0.4
312319	4	10	10	1.0	0.5
312320	4	10	10	1.0	0.4
312321	4	10	10	1.0	0.5
312322	4	10	10	1.0	0.5
312323	4	10	10	0.6	0.9
312324	4	10	10	1.0	0.2
312325	4	10	10	1.0	0.3
312326	4	10	10	1.0	0.5
312327	4	10	10	1.0	0.7
312328	4	10	10	1.0	0.6
312329	4	10	10	1.0	0.4
312330	4	10	10	1.0	0.6
312331	4	10	10	1.0	0.5
312332	4	10	10	1.0	0.5
312333	4	10	10	0.6	0.8
312334	4	10	10	1.0	0.7
312335	4	10	10	1.0	0.4
312336	4	10	10	1.0	0.7
312337	4	10	10	1.0	0.3
312338	4	10	10	1.0	0.4
312339	4	10	10	1.0	0.5
312340	4	10	10	1.0	0.4
312341	4	10	10	1.0	0.6
312342	4	10	10	1.0	0.6
312343	4	10	10	1.0	0.4
312344	4	10	10	1.0	0.5
312345	4	10	10	0.6	0.5
312346	4	10	10	1.0	0.7
312347	4	10	10	1.0	0.7
312348	4	10	10	1.0	0.3
312349	4	10	10	1.0	0.5
312350	4	10	10	1.0	0.5
312351	4	10	10	0.6	0.6
312352	4	10	10	1.0	0.4
312353	4	10	10	1.0	0.7
312354	4	10	10	1.0	0.5
312355	4	10	10	0.6	0.5
312356	4	10	10	1.0	0.4
312357	4	10	10	1.0	0.8
312358	4	10	10	1.0	0.6
312359	4	10	10	1.0	0.5
312360	4	10	10	1.0	0.3
312361	4	10	10	1.0	0.2
312362	4	10	10	1.0	0.3
312363	4	10	10	1.0	0.4
312364	4	10	10	1.0	0.4
312365	4	10	10	1.0	0.5
312366	4	10	10	1.0	0.4
312367	4	10	10	1.0	0.6
312368	4	10	10	1.0	0.3
312369	4	10	10	1.0	0.5
312370	4	10	10	1.0	0.5
312371	4	10	10	1.0	0.6
312372	4	10	10	1.0	0.5
312373	4	10	10	1.0	0.6
312374	4	10	10	1.0	0.3
312375	4	10	10	1.0	0.4
312376	4	10	10	1.0	0.3
312377	4	10	10	0.4	0.5
312378	4	10	10	1.0	0.2
312379	4	10	10	1.0	0.4
312380	4	10	10	1.0	0.4
312381	4	10	10	1.0	0.4
312382	4	10	10	1.0	0.7
312383	4	10	10	1.0	0.5
312384	4	10	10	0.6	0.9
312385	4	10	10	1.0	0.5
312386	4	10	10	1.0	0.7
312387	4	10	10	0.8	0.8
312388	4	10	10	1.0	0.4
312389	4	10	10	1.0	0.5
312390	4	10	10	1.0	0.6
312391	4	10	10	1.0	0.4
312392	4	10	10	1.0	0.4
312393	4	10	10	0.6	0.5
312394	4	10	10	1.0	0.3
312395	4	10	10	1.0	0.7
312396	4	10	10	1.0	0.8
312397	4	10	10	0.6	0.7
312398	4	10	10	1.0	0.7
312399	4	10	10	1.0	0.7
312400	4	10	10	1.0	0.6
312401	4	10	10	1.0	0.4
312402	4	10	10	0.6	0.5
312403	4	10	10	1.0	0.4
312404	4	10	10	1.0	0.2
312405	4	10	10	1.0	0.5
312406	4	10	10	1.0	0.5
312407	4	10	10	1.0	0.5
312408	4	10	10	1.0	0.6
312409	4	10	10	1.0	0.4
312410	4	10	10	1.0	0.6
312411	4	10	10	1.0	0.5
312412	4	10	10	1.0	0.2
312413	4	10	10	1.0	0.5
312414	4	10	10	1.0	0.7
312415	4	10	10	1.0	0.7
312416	4	10	10	0.4	0.7
312417	4	10	10	1.0	0.4
312418	4	10	10	1.0	0.6
312419	4	10	10	1.0	0.8
312420	4	10	10	1.0	0.5
312421	4	10	10	1.0	0.5
312422	4	10	10	0.4	0.6
312423	4	10	10	1.0	0.7
312424	4	10	10	1.0	0.8
312425	4	10	10	1.0	0.4
312426	4	10	10	1.0	0.4
312427	4	10	10	1.0	0.5
312428	4	10	10	1.0	0.6
312429	4	10	10	1.0	0.4
312430	4	10	10	1.0	0.5
312431	4	10	10	1.0	0.3
312432	4	10	10	1.0	0.2
312433	4	10	10	1.0	0.5
312434	4	10	10	1.0	0.6
312435	4	10	10	1.0	0.5
312436	4	10	10	1.0	0.6
312437	4	10	10	1.0	0.4
312438	4	10	10	1.0	0.4
312439	4	10	10	0.6	0.7
312440	4	10	10	1.0	0.5
312441	4	10	10	1.0	0.7
312442	4	10	10	1.0	0.4
312443	4	10	10	1.0	0.8
312444	4	10	10	1.0	0.6
312445	4	10	10	1.0	0.4
312446	4	10	10	1.0	0.7
312447	4	10	10	1.0	0.6
312448	4	10	10	1.0	0.4
312449	4	10	10	1.0	0.5
312450	4	10	10	0.6	0.5
312451	4	10	10	1.0	0.7
312452	4	10	10	1.0	0.7
312453	4	10	10	1.0	0.4
312454	4	10	10	1.0	0.6
312455	4	10	10	0.4	0.8
312456	4	10	10	1.0	0.5
312457	4	10	10	1.0	0.3
312458	4	10	10	1.0	0.7
312459	4	10	10	1.0	0.7
312460	4	10	10	1.0	0.5
312461	4	10	10	1.0	0.4
312462	4	10	10	1.0	0.6
312463	4	10	10	1.0	0.4
312464	4	10	10	1.0	0.5
312465	4	10	10	0.6	0.7
312466	4	10	10	1.0	0.5
312467	4	10	10	1.0	0.4
312468	4	10	10	1.0	0.4
312469	4	10	10	1.0	0.8
312470	4	10	10	1.0	0.4
312471	4	10	10	1.0	0.4
312472	4	10	10	0.4	0.7
312473	4	10	10	1.0	0.7
312474	4	10	10	1.0	0.4
312475	4	10	10	1.0	0.7
312476	4	10	10	1.0	0.4
312477	4	10	10	1.0	0.5
312478	4	10	10	1.0	0.8
312479	4	10	10	1.0	0.4
312480	4	10	10	1.0	0.5
312481	4	10	10	0.6	0.3
312482	4	10	10	1.0	0.3
312483	4	10	10	1.0	0.4
312484	4	10	10	1.0	0.2
312485	4	10	10	1.0	0.7
312486	4	10	10	1.0	0.5
312487	4	10	10	1.0	0.1
312488	4	10	10	1.0	0.4
312489	4	10	10	1.0	0.5
312490	4	10	10	0.6	0.5
312491	4	10	10	1.0	0.5
312492	4	10	10	0.6	0.7
312493	4	10	10	0.4	0.7
312494	4	10	10	1.0	0.5
312495	4	10	10	1.0	0.7
312496	4	10	10	1.0	0.6
312497	4	10	10	1.0	0.6
312498	4	10	10	1.0	0.4
312499	4	10	10	0.6	0.6
312500	4	10	10	1.0	0.6
312501	4	10	10	1.0	0.4
312502	4	10	10	1.0	0.6
312503	4	10	10	1.0	0.2
312504	4	10	10	1.0	0.4
312505	4	10	10	1.0	0.4
312506	4	10	10	1.0	0.4
312507	4	10	10	1.0	0.3
312508	4	10	10	1.0	0.4
312509	4	10	10	1.0	0.4
312510	4	10	10	1.0	0.3
312511	4	10	10	1.0	0.5
312512	4	10	10	1.0	0.4
312513	4	10	10	1.0	0.3
312514	4	10	10	1.0	0.3
312515	4	10	10	1.0	0.3
312516	4	10	10	0.6	0.8
312517	4	10	10	1.0	0.6
312518	4	10	10	1.0	0.5
312519	4	10	10	1.0	0.3
312520	4	10	10	1.0	0.1
312521	4	10	10	1.0	0.3
312522	4	10	10	1.0	0.5
312523	4	10	10	1.0	0.6
312524	4	10	10	1.0	0.6
312525	4	10	10	0.8	0.6
312526	4	10	10	1.0	0.3
312527	4	10	10	1.0	0.3
312528	4	10	10	1.0	0.5
312529	4	10	10	1.0	0.5
312530	4	10	10	1.0	0.5
312531	4	10	10	1.0	0.2
312532	4	10	10	1.0	0.6
312533	4	10	10	1.0	0.6
312534	4	10	10	1.0	0.3
312535	4	10	10	1.0	0.5
312536	4	10	10	1.0	0.4
312537	4	10	10	1.0	0.5
312538	4	10	10	0.6	0.6
312539	4	10	10	1.0	0.7
312540	4	10	10	1.0	0.5
312541	4	10	10	1.0	0.5
312542	4	10	10	1.0	0.6
312543	4	10	10	1.0	0.4
312544	4	10	10	1.0	0.3
312545	4	10	10	1.0	0.5
312546	4	10	10	1.0	0.6
312547	4	10	10	1.0	0.5
312548	4	10	10	1.0	0.3
312549	4	10	10	1.0	0.7
312550	4	10	10	1.0	0.5
312551	4	10	10	1.0	0.6
312552	4	10	10	1.0	0.5
312553	4	10	10	1.0	0.7
312554	4	10	10	1.0	0.3
312555	4	10	10	1.0	0.6
312556	4	10	10	1.0	0.4
312557	4	10	10	0.8	0.6
312558	4	10	10	1.0	0.5
312559	4	10	10	0.8	0.4
312560	4	10	10	1.0	0.3
312561	4	10	10	1.0	0.2
312562	4	10	10	0.6	0.6
312563	4	10	10	1.0	0.7
312564	4	10	10	1.0	0.7
312565	4	10	10	1.0	0.5
312566	4	10	10	0.4	0.7
312567	4	10	10	1.0	0.4
312568	4	10	10	1.0	0.6
312569	4	10	10	1.0	0.6
312570	4	10	10	0.4	0.7
312571	4	10	10	1.0	0.4
312572	4	10	10	0.6	0.6
312573	4	10	10	1.0	0.8
312574	4	10	10	1.0	0.5
312575	4	10	10	1.0	0.3
312576	4	10	10	1.0	0.4
312577	4	10	10	1.0	0.3
312578	4	10	10	1.0	0.4
312579	4	10	10	1.0	0.7
312580	4	10	10	1.0	0.8
312581	4	10	10	1.0	0.3
312582	4	10	10	0.4	0.7
312583	4	10	10	0.6	0.8
312584	4	10	10	1.0	0.8
312585	4	10	10	0.6	0.8
312586	4	10	10	1.0	0.6
312587	4	10	10	0.6	0.6
312588	4	10	10	1.0	0.5
312589	4	10	10	1.0	0.5
312590	4	10	10	1.0	0.5
312591	4	10	10	1.0	0.3
312592	4	10	10	1.0	0.4
312593	4	10	10	1.0	0.6
312594	4	10	10	1.0	0.4
312595	4	10	10	1.0	0.4
312596	4	10	10	1.0	0.6
312597	4	10	10	0.4	0.7
312598	4	10	10	1.0	0.6
312599	4	10	10	1.0	0.5
312600	4	10	10	1.0	0.4
312601	4	10	10	1.0	0.4
312602	4	10	10	1.0	0.5
312603	4	10	10	1.0	0.3
312604	4	10	10	1.0	0.6
312605	4	10	10	1.0	0.6
312606	4	10	10	1.0	0.3
312607	4	10	10	1.0	0.1
312608	4	10	10	1.0	0.5
312609	4	10	10	1.0	0.4
312610	4	10	10	1.0	0.4
312611	4	10	10	1.0	0.3
312612	4	10	10	1.0	0.5
312613	4	10	10	0.6	0.7
312614	4	10	10	0.6	0.6
312615	4	10	10	1.0	1.0
312616	4	10	10	1.0	0.4
312617	4	10	10	1.0	0.4
312618	4	10	10	1.0	0.4
312619	4	10	10	1.0	0.6
312620	4	10	10	1.0	0.4
312621	4	10	10	1.0	0.8
312622	4	10	10	1.0	0.6
312623	4	10	10	1.0	0.5
312624	4	10	10	1.0	0.4
312625	4	10	10	0.6	0.5
312626	4	10	10	1.0	0.5
312627	4	10	10	1.0	0.6
312628	4	10	10	1.0	0.4
312629	4	10	10	1.0	0.3
312630	4	10	10	1.0	0.7
312631	4	10	10	1.0	0.4
312632	4	10	10	1.0	0.6
312633	4	10	10	1.0	0.5
312634	4	10	10	1.0	0.6
312635	4	10	10	0.8	0.4
312636	4	10	10	0.6	0.8
312637	4	10	10	1.0	0.6
312638	4	10	10	1.0	0.7
312639	4	10	10	1.0	0.4
312640	4	10	10	1.0	0.6
312641	4	10	10	1.0	0.4
312642	4	10	10	1.0	0.5
312643	4	10	10	1.0	0.6
312644	4	10	10	1.0	0.5
312645	4	10	10	0.8	0.7
312646	4	10	10	1.0	0.7
312647	4	10	10	1.0	0.3
312648	4	10	10	1.0	0.4
312649	4	10	10	1.0	0.7
312650	4	10	10	1.0	0.3
312651	4	10	10	1.0	0.5
312652	4	10	10	1.0	0.4
312653	4	10	10	0.6	0.6
312654	4	10	10	1.0	0.7
312655	4	10	10	1.0	0.5
312656	4	10	10	1.0	0.5
312657	4	10	10	1.0	0.3
312658	4	10	10	1.0	0.7
312659	4	10	10	0.6	0.7
312660	4	10	10	1.0	0.3
312661	4	10	10	0.4	0.6
312662	4	10	10	1.0	0.5
312663	4	10	10	1.0	0.4
312664	4	10	10	0.4	0.6
312665	4	10	10	1.0	0.5
312666	4	10	10	1.0	0.5
312667	4	10	10	0.6	0.5
312668	4	10	10	1.0	0.6
312669	4	10	10	1.0	0.2
312670	4	10	10	0.6	0.7
312671	4	10	10	1.0	0.7
312672	4	10	10	1.0	0.2
312673	4	10	10	1.0	0.7
312674	4	10	10	0.6	0.7
312675	4	10	10	1.0	0.3
312676	4	10	10	1.0	0.4
312677	4	10	10	1.0	0.3
312678	4	10	10	1.0	0.4
312679	4	10	10	1.0	0.6
312680	4	10	10	1.0	0.5
312681	4	10	10	1.0	0.5
312682	4	10	10	1.0	0.4
312683	4	10	10	1.0	0.5
312684	4	10	10	1.0	0.5
312685	4	10	10	1.0	0.2
312686	4	10	10	0.6	0.4
312687	4	10	10	1.0	0.4
312688	4	10	10	0.6	0.7
312689	4	10	10	1.0	0.6
312690	4	10	10	0.8	0.6
312691	4	10	10	1.0	0.3
312692	4	10	10	1.0	0.7
312693	4	10	10	1.0	0.7
312694	4	10	10	1.0	0.3
312695	4	10	10	0.6	0.7
312696	4	10	10	0.8	0.6
312697	4	10	10	1.0	0.5
312698	4	10	10	0.8	0.5
312699	4	10	10	1.0	0.3
312700	4	10	10	1.0	0.5
312701	4	10	10	1.0	0.5
312702	4	10	10	1.0	0.4
312703	4	10	10	1.0	0.4
312704	4	10	10	1.0	0.5
312705	4	10	10	1.0	0.2
312706	4	10	10	1.0	0.6
312707	4	10	10	0.6	0.7
312708	4	10	10	0.6	0.6
312709	4	10	10	1.0	0.5
312710	4	10	10	1.0	0.4
312711	4	10	10	1.0	0.6
312712	4	10	10	1.0	0.6
312713	4	10	10	1.0	0.5
312714	4	10	10	1.0	0.6
312715	4	10	10	1.0	0.5
312716	4	10	10	0.8	0.7
312717	4	10	10	1.0	0.6
312718	4	10	10	0.4	0.7
312719	4	10	10	0.6	0.8
312720	4	10	10	1.0	0.5
312721	4	10	10	1.0	0.6
312722	4	10	10	1.0	0.2
312723	4	10	10	1.0	0.5
312724	4	10	10	1.0	0.6
312725	4	10	10	1.0	0.5
312726	4	10	10	1.0	0.5
312727	4	10	10	1.0	0.5
312728	4	10	10	1.0	0.4
312729	4	10	10	1.0	0.6
312730	4	10	10	0.6	0.5
312731	4	10	10	0.6	0.8
312732	4	10	10	1.0	0.4
312733	4	10	10	1.0	0.8
312734	4	10	10	1.0	0.3
312735	4	10	10	1.0	0.6
312736	4	10	10	1.0	0.4
312737	4	10	10	1.0	0.1
312738	4	10	10	0.6	0.8
312739	4	10	10	0.6	0.4
312740	4	10	10	0.8	0.5
312741	4	10	10	1.0	0.6
312742	4	10	10	1.0	0.6
312743	4	10	10	1.0	0.4
312744	4	10	10	0.6	0.6
312745	4	10	10	0.6	0.5
312746	4	10	10	1.0	0.4
312747	4	10	10	1.0	0.5
312748	4	10	10	1.0	0.3
312749	4	10	10	1.0	0.4
312750	4	10	10	1.0	0.4
312751	4	10	10	1.0	0.2
312752	4	10	10	1.0	0.4
312753	4	10	10	0.6	0.6
312754	4	10	10	1.0	0.6
312755	4	10	10	1.0	0.5
312756	4	10	10	1.0	0.6
312757	4	10	10	1.0	0.4
312758	4	10	10	1.0	0.3
312759	4	10	10	1.0	0.4
312760	4	10	10	1.0	0.5
312761	4	10	10	1.0	0.6
312762	4	10	10	1.0	0.5
312763	4	10	10	1.0	0.4
312764	4	10	10	1.0	0.5
312765	4	10	10	0.6	0.6
312766	4	10	10	0.6	0.6
312767	4	10	10	1.0	0.6
312768	4	10	10	1.0	0.4
312769	4	10	10	1.0	0.3
312770	4	10	10	1.0	0.6
312771	4	10	10	1.0	0.7
312772	4	10	10	1.0	0.5
312773	4	10	10	1.0	0.6
312774	4	10	10	0.6	0.8
312775	4	10	10	0.6	0.6
312776	4	10	10	0.6	0.7
312777	4	10	10	1.0	0.4
312778	4	10	10	1.0	0.6
312779	4	10	10	1.0	0.4
312780	4	10	10	1.0	0.4
312781	4	10	10	1.0	0.6
312782	4	10	10	1.0	0.3
312783	4	10	10	1.0	0.2
312784	4	10	10	1.0	0.5
312785	4	10	10	1.0	0.6
312786	4	10	10	1.0	0.5
312787	4	10	10	1.0	0.6
312788	4	10	10	1.0	0.4
312789	4	10	10	1.0	0.6
312790	4	10	10	1.0	0.3
312791	4	10	10	1.0	0.5
312792	4	10	10	1.0	0.7
312793	4	10	10	0.8	0.6
312794	4	10	10	1.0	0.5
312795	4	10	10	1.0	0.5
312796	4	10	10	0.6	0.7
312797	4	10	10	1.0	0.3
312798	4	10	10	0.6	0.6
312799	4	10	10	1.0	0.5
312800	4	10	10	1.0	0.6
312801	4	10	10	1.0	0.5
312802	4	10	10	1.0	0.4
312803	4	10	10	1.0	0.3
312804	4	10	10	1.0	0.6
312805	4	10	10	1.0	0.3
312806	4	10	10	1.0	0.5
312807	4	10	10	1.0	0.5
312808	4	10	10	1.0	0.6
312809	4	10	10	1.0	0.6
312810	4	10	10	1.0	0.1
312811	4	10	10	1.0	0.4
312812	4	10	10	1.0	0.2
312813	4	10	10	1.0	0.5
312814	4	10	10	1.0	0.5
312815	4	10	10	1.0	0.4
312816	4	10	10	0.6	0.6
312817	4	10	10	1.0	0.6
312818	4	10	10	0.6	0.6
312819	4	10	10	1.0	0.5
312820	4	10	10	1.0	0.5
312821	4	10	10	0.6	0.8
312822	4	10	10	0.6	0.8
312823	4	10	10	1.0	0.5
312824	4	10	10	1.0	0.5
312825	4	10	10	1.0	0.7
312826	4	10	10	1.0	0.4
312827	4	10	10	1.0	0.5
312828	4	10	10	1.0	0.5
312829	4	10	10	1.0	0.2
312830	4	10	10	1.0	0.4
312831	4	10	10	1.0	0.2
312832	4	10	10	0.6	0.7
312833	4	10	10	1.0	0.4
312834	4	10	10	1.0	0.5
312835	4	10	10	1.0	0.5
312836	4	10	10	1.0	0.4
312837	4	10	10	1.0	0.6
312838	4	10	10	1.0	0.6
312839	4	10	10	1.0	0.5
312840	4	10	10	1.0	0.8
312841	4	10	10	1.0	0.6
312842	4	10	10	1.0	0.4
312843	4	10	10	1.0	0.4
312844	4	10	10	1.0	0.7
312845	4	10	10	0.6	0.6
312846	4	10	10	1.0	0.5
312847	4	10	10	1.0	0.5
312848	4	10	10	1.0	0.6
312849	4	10	10	1.0	0.1
312850	4	10	10	1.0	0.7
312851	4	10	10	1.0	0.4
312852	4	10	10	1.0	0.7
312853	4	10	10	0.6	0.5
312854	4	10	10	1.0	0.4
312855	4	10	10	1.0	0.6
312856	4	10	10	1.0	0.5
312857	4	10	10	1.0	0.3
312858	4	10	10	1.0	0.6
312859	4	10	10	1.0	0.6
312860	4	10	10	1.0	0.8
312861	4	10	10	1.0	0.4
312862	4	10	10	1.0	0.7
312863	4	10	10	1.0	0.3
312864	4	10	10	1.0	0.5
312865	4	10	10	0.6	0.7
312866	4	10	10	1.0	0.4
312867	4	10	10	1.0	0.3
312868	4	10	10	0.6	0.4
312869	4	10	10	1.0	0.4
312870	4	10	10	1.0	0.3
312871	4	10	10	1.0	0.3
312872	4	10	10	1.0	0.7
312873	4	10	10	1.0	0.7
312874	4	10	10	1.0	0.6
312875	4	10	10	1.0	0.5
312876	4	10	10	0.6	0.3
312877	4	10	10	1.0	0.6
312878	4	10	10	1.0	0.7
312879	4	10	10	1.0	0.5
312880	4	10	10	0.6	0.6
312881	4	10	10	1.0	0.3
312882	4	10	10	1.0	0.8
312883	4	10	10	0.8	0.6
312884	4	10	10	1.0	0.4
312885	4	10	10	1.0	0.5
312886	4	10	10	1.0	0.1
312887	4	10	10	1.0	0.7
312888	4	10	10	1.0	0.5
312889	4	10	10	1.0	0.5
312890	4	10	10	1.0	0.3
312891	4	10	10	0.4	0.6
312892	4	10	10	1.0	0.7
312893	4	10	10	1.0	0.8
312894	4	10	10	1.0	0.6
312895	4	10	10	1.0	0.4
312896	4	10	10	1.0	0.5
312897	4	10	10	1.0	0.6
312898	4	10	10	1.0	0.4
312899	4	10	10	1.0	0.3
312900	4	10	10	1.0	0.6
312901	4	10	10	1.0	0.4
312902	4	10	10	1.0	0.4
312903	4	10	10	1.0	0.5
312904	4	10	10	1.0	0.4
312905	4	10	10	1.0	0.4
312906	4	10	10	1.0	0.7
312907	4	10	10	1.0	0.7
312908	4	10	10	1.0	0.4
312909	4	10	10	1.0	0.4
312910	4	10	10	1.0	0.5
312911	4	10	10	1.0	0.2
312912	4	10	10	1.0	0.6
312913	4	10	10	1.0	0.7
312914	4	10	10	1.0	0.4
312915	4	10	10	1.0	0.5
312916	4	10	10	1.0	0.8
312917	4	10	10	1.0	0.3
312918	4	10	10	1.0	0.7
312919	4	10	10	1.0	0.5
312920	4	10	10	1.0	0.2
312921	4	10	10	1.0	0.9
312922	4	10	10	1.0	0.7
312923	4	10	10	1.0	0.5
312924	4	10	10	0.6	0.6
312925	4	10	10	1.0	0.4
312926	4	10	10	1.0	0.5
312927	4	10	10	1.0	0.4
312928	4	10	10	1.0	0.4
312929	4	10	10	1.0	0.5
312930	4	10	10	1.0	0.5
312931	4	10	10	1.0	0.6
312932	4	10	10	1.0	0.4
312933	4	10	10	1.0	0.6
312934	4	10	10	0.6	0.5
312935	4	10	10	1.0	0.5
312936	4	10	10	1.0	0.3
312937	4	10	10	1.0	0.4
312938	4	10	10	1.0	0.6
312939	4	10	10	1.0	0.4
312940	4	10	10	1.0	0.7
312941	4	10	10	1.0	0.4
312942	4	10	10	1.0	0.5
312943	4	10	10	1.0	0.5
312944	4	10	10	1.0	0.2
312945	4	10	10	1.0	0.3
312946	4	10	10	1.0	0.5
312947	4	10	10	1.0	0.5
312948	4	10	10	1.0	0.4
312949	4	10	10	1.0	0.4
312950	4	10	10	0.6	0.9
312951	4	10	10	1.0	0.6
312952	4	10	10	1.0	0.7
312953	4	10	10	0.6	0.8
312954	4	10	10	1.0	0.4
312955	4	10	10	1.0	0.4
312956	4	10	10	1.0	0.3
312957	4	10	10	1.0	0.5
312958	4	10	10	1.0	0.4
312959	4	10	10	1.0	0.3
312960	4	10	10	1.0	0.4
312961	4	10	10	1.0	0.5
312962	4	10	10	1.0	0.7
312963	4	10	10	1.0	0.6
312964	4	10	10	1.0	0.5
312965	4	10	10	1.0	0.4
312966	4	10	10	1.0	0.5
312967	4	10	10	0.4	0.4
312968	4	10	10	0.6	0.9
312969	4	10	10	0.6	0.7
312970	4	10	10	1.0	0.7
312971	4	10	10	0.6	0.7
312972	4	10	10	1.0	0.3
312973	4	10	10	1.0	0.3
312974	4	10	10	1.0	0.7
312975	4	10	10	1.0	0.7
312976	4	10	10	1.0	0.4
312977	4	10	10	1.0	0.2
312978	4	10	10	1.0	0.7
312979	4	10	10	1.0	0.4
312980	4	10	10	1.0	0.6
312981	4	10	10	1.0	0.4
312982	4	10	10	1.0	0.4
312983	4	10	10	0.8	0.7
312984	4	10	10	1.0	0.6
312985	4	10	10	1.0	0.5
312986	4	10	10	1.0	0.7
312987	4	10	10	1.0	0.3
312988	4	10	10	1.0	0.5
312989	4	10	10	1.0	0.5
312990	4	10	10	1.0	0.7
312991	4	10	10	0.4	0.7
312992	4	10	10	1.0	0.6
312993	4	10	10	1.0	0.5
312994	4	10	10	1.0	0.3
312995	4	10	10	1.0	0.6
312996	4	10	10	1.0	0.6
312997	4	10	10	1.0	0.4
312998	4	10	10	1.0	0.4
312999	4	10	10	0.6	0.6
313000	4	10	10	1.0	0.4
313001	4	10	10	1.0	0.7
313002	4	10	10	1.0	0.6
313003	4	10	10	1.0	0.3
313004	4	10	10	1.0	0.6
313005	4	10	10	1.0	0.5
313006	4	10	10	0.6	0.6
313007	4	10	10	1.0	0.5
313008	4	10	10	1.0	0.3
313009	4	10	10	1.0	0.4
313010	4	10	10	1.0	0.3
313011	4	10	10	1.0	0.3
313012	4	10	10	1.0	0.5
313013	4	10	10	1.0	0.3
313014	4	10	10	1.0	0.4
313015	4	10	10	1.0	0.5
313016	4	10	10	1.0	0.7
313017	4	10	10	1.0	0.9
313018	4	10	10	1.0	0.5
313019	4	10	10	1.0	0.4
313020	4	10	10	1.0	0.5
313021	4	10	10	1.0	0.3
313022	4	10	10	1.0	0.3
313023	4	10	10	1.0	0.5
313024	4	10	10	1.0	0.7
313025	4	10	10	1.0	0.5
313026	4	10	10	1.0	0.6
313027	4	10	10	1.0	0.5
313028	4	10	10	1.0	0.5
313029	4	10	10	1.0	0.5
313030	4	10	10	1.0	0.1
313031	4	10	10	1.0	0.5
313032	4	10	10	1.0	0.3
313033	4	10	10	1.0	0.5
313034	4	10	10	1.0	0.5
313035	4	10	10	1.0	0.5
313036	4	10	10	0.6	0.8
313037	4	10	10	0.4	0.6
313038	4	10	10	0.6	0.5
313039	4	10	10	0.6	0.7
313040	4	10	10	1.0	0.6
313041	4	10	10	0.6	0.7
313042	4	10	10	1.0	0.3
313043	4	10	10	1.0	0.2
313044	4	10	10	1.0	0.6
313045	4	10	10	1.0	0.2
313046	4	10	10	1.0	0.8
313047	4	10	10	1.0	0.6
313048	4	10	10	1.0	0.8
313049	4	10	10	1.0	0.6
313050	4	10	10	1.0	0.3
313051	4	10	10	1.0	0.3
313052	4	10	10	1.0	0.5
313053	4	10	10	1.0	0.4
313054	4	10	10	1.0	0.6
313055	4	10	10	1.0	0.4
313056	4	10	10	1.0	0.7
313057	4	10	10	1.0	0.7
313058	4	10	10	0.6	0.6
313059	4	10	10	0.6	0.6
313060	4	10	10	1.0	0.6
313061	4	10	10	1.0	0.4
313062	4	10	10	0.6	0.6
313063	4	10	10	1.0	0.5
313064	4	10	10	1.0	0.5
313065	4	10	10	0.6	0.5
313066	4	10	10	1.0	0.5
313067	4	10	10	1.0	0.7
313068	4	10	10	1.0	0.6
313069	4	10	10	1.0	0.5
313070	4	10	10	1.0	0.4
313071	4	10	10	1.0	0.3
313072	4	10	10	1.0	0.6
313073	4	10	10	1.0	0.5
313074	4	10	10	1.0	0.5
313075	4	10	10	1.0	0.8
313076	4	10	10	1.0	0.5
313077	4	10	10	1.0	0.3
313078	4	10	10	1.0	0.5
313079	4	10	10	1.0	0.7
313080	4	10	10	1.0	0.6
313081	4	10	10	1.0	0.6
313082	4	10	10	1.0	0.4
313083	4	10	10	0.6	0.9
313084	4	10	10	0.6	0.4
313085	4	10	10	1.0	0.7
313086	4	10	10	1.0	0.4
313087	4	10	10	1.0	0.4
313088	4	10	10	1.0	0.7
313089	4	10	10	1.0	0.4
313090	4	10	10	1.0	0.4
313091	4	10	10	1.0	0.6
313092	4	10	10	1.0	0.3
313093	4	10	10	1.0	0.3
313094	4	10	10	1.0	0.4
313095	4	10	10	0.6	0.5
313096	4	10	10	1.0	0.4
313097	4	10	10	1.0	0.4
313098	4	10	10	1.0	0.4
313099	4	10	10	1.0	0.8
313100	4	10	10	1.0	0.5
313101	4	10	10	1.0	0.5
313102	4	10	10	1.0	0.3
313103	4	10	10	1.0	0.7
313104	4	10	10	0.6	0.7
313105	4	10	10	1.0	0.6
313106	4	10	10	1.0	0.1
313107	4	10	10	1.0	0.2
313108	4	10	10	1.0	0.7
313109	4	10	10	1.0	0.5
313110	4	10	10	1.0	0.3
313111	4	10	10	1.0	0.5
313112	4	10	10	1.0	0.8
313113	4	10	10	1.0	0.5
313114	4	10	10	1.0	0.5
313115	4	10	10	1.0	0.5
313116	4	10	10	1.0	0.6
313117	4	10	10	1.0	0.7
313118	4	10	10	1.0	0.6
313119	4	10	10	1.0	0.5
313120	4	10	10	1.0	0.4
313121	4	10	10	1.0	0.6
313122	4	10	10	1.0	0.5
313123	4	10	10	1.0	0.6
313124	4	10	10	1.0	0.6
313125	4	10	10	1.0	0.6
313126	4	10	10	1.0	0.7
313127	4	10	10	1.0	0.6
313128	4	10	10	1.0	0.7
313129	4	10	10	1.0	0.5
313130	4	10	10	1.0	0.5
313131	4	10	10	1.0	0.7
313132	4	10	10	1.0	0.3
313133	4	10	10	1.0	0.6
313134	4	10	10	1.0	0.5
313135	4	10	10	1.0	0.5
313136	4	10	10	1.0	0.5
313137	4	10	10	1.0	0.6
313138	4	10	10	1.0	0.7
313139	4	10	10	1.0	0.5
313140	4	10	10	1.0	0.7
313141	4	10	10	1.0	0.1
313142	4	10	10	1.0	0.3
313143	4	10	10	1.0	0.4
313144	4	10	10	1.0	0.6
313145	4	10	10	0.6	0.6
313146	4	10	10	1.0	0.6
313147	4	10	10	0.6	0.5
313148	4	10	10	1.0	0.6
313149	4	10	10	1.0	0.6
313150	4	10	10	1.0	0.6
313151	4	10	10	1.0	0.5
313152	4	10	10	1.0	0.6
313153	4	10	10	1.0	0.3
313154	4	10	10	1.0	0.6
313155	4	10	10	1.0	0.7
313156	4	10	10	1.0	0.3
313157	4	10	10	1.0	0.1
313158	4	10	10	1.0	0.4
313159	4	10	10	1.0	0.4
313160	4	10	10	1.0	0.5
313161	4	10	10	1.0	0.4
313162	4	10	10	1.0	0.6
313163	4	10	10	1.0	0.7
313164	4	10	10	1.0	0.1
313165	4	10	10	1.0	0.4
313166	4	10	10	1.0	0.3
313167	4	10	10	1.0	0.5
313168	4	10	10	1.0	0.4
313169	4	10	10	1.0	0.2
313170	4	10	10	1.0	0.7
313171	4	10	10	1.0	0.4
313172	4	10	10	1.0	0.6
313173	4	10	10	1.0	0.5
313174	4	10	10	1.0	0.5
313175	4	10	10	1.0	0.2
313176	4	10	10	1.0	0.6
313177	4	10	10	1.0	0.3
313178	4	10	10	1.0	0.6
313179	4	10	10	1.0	0.4
313180	4	10	10	1.0	0.5
313181	4	10	10	1.0	0.3
313182	4	10	10	1.0	0.3
313183	4	10	10	1.0	0.7
313184	4	10	10	1.0	0.5
313185	4	10	10	1.0	0.7
313186	4	10	10	1.0	0.5
313187	4	10	10	1.0	0.6
313188	4	10	10	1.0	0.4
313189	4	10	10	1.0	0.8
313190	4	10	10	1.0	0.3
313191	4	10	10	1.0	0.3
313192	4	10	10	1.0	0.5
313193	4	10	10	0.6	0.6
313194	4	10	10	1.0	0.4
313195	4	10	10	1.0	0.4
313196	4	10	10	1.0	0.6
313197	4	10	10	0.6	0.8
313198	4	10	10	1.0	0.4
313199	4	10	10	1.0	0.1
313200	4	10	10	1.0	0.3
313201	4	10	10	1.0	0.4
313202	4	10	10	0.6	0.5
313203	4	10	10	1.0	0.6
313204	4	10	10	1.0	0.7
313205	4	10	10	1.0	0.5
313206	4	10	10	0.6	0.6
313207	4	10	10	1.0	0.6
313208	4	10	10	1.0	0.6
313209	4	10	10	1.0	0.5
313210	4	10	10	1.0	0.7
313211	4	10	10	1.0	0.4
313212	4	10	10	1.0	0.4
313213	4	10	10	0.4	0.9
313214	4	10	10	1.0	0.4
313215	4	10	10	1.0	0.4
313216	4	10	10	1.0	0.3
313217	4	10	10	0.6	0.8
313218	4	10	10	1.0	0.8
313219	4	10	10	1.0	0.4
313220	4	10	10	1.0	0.3
313221	4	10	10	1.0	0.5
313222	4	10	10	1.0	0.7
313223	4	10	10	1.0	0.5
313224	4	10	10	0.6	0.6
313225	4	10	10	1.0	0.2
313226	4	10	10	1.0	0.2
313227	4	10	10	1.0	0.5
313228	4	10	10	1.0	0.6
313229	4	10	10	1.0	0.5
313230	4	10	10	1.0	0.7
313231	4	10	10	0.6	0.6
313232	4	10	10	1.0	0.4
313233	4	10	10	1.0	0.6
313234	4	10	10	1.0	0.4
313235	4	10	10	1.0	0.5
313236	4	10	10	1.0	0.7
313237	4	10	10	0.6	0.6
313238	4	10	10	1.0	0.2
313239	4	10	10	1.0	0.5
313240	4	10	10	1.0	0.4
313241	4	10	10	1.0	0.3
313242	4	10	10	1.0	0.5
313243	4	10	10	1.0	0.5
313244	4	10	10	1.0	0.2
313245	4	10	10	0.6	0.7
313246	4	10	10	1.0	0.6
313247	4	10	10	1.0	0.7
313248	4	10	10	1.0	0.5
313249	4	10	10	1.0	0.4
313250	4	10	10	1.0	0.3
313251	4	10	10	1.0	0.5
313252	4	10	10	1.0	0.5
313253	4	10	10	1.0	0.4
313254	4	10	10	1.0	0.7
313255	4	10	10	1.0	0.5
313256	4	10	10	1.0	0.4
313257	4	10	10	1.0	0.2
313258	4	10	10	1.0	0.3
313259	4	10	10	0.8	0.6
313260	4	10	10	1.0	0.5
313261	4	10	10	1.0	0.6
313262	4	10	10	1.0	0.5
313263	4	10	10	1.0	0.4
313264	4	10	10	1.0	0.5
313265	4	10	10	1.0	0.3
313266	4	10	10	1.0	0.6
313267	4	10	10	1.0	0.5
313268	4	10	10	1.0	0.3
313269	4	10	10	1.0	0.6
313270	4	10	10	1.0	0.5
313271	4	10	10	1.0	0.5
313272	4	10	10	1.0	0.6
313273	4	10	10	1.0	0.6
313274	4	10	10	1.0	0.5
313275	4	10	10	1.0	0.5
313276	4	10	10	1.0	0.2
313277	4	10	10	1.0	0.6
313278	4	10	10	0.6	0.6
313279	4	10	10	1.0	0.4
313280	4	10	10	1.0	0.6
313281	4	10	10	1.0	0.6
313282	4	10	10	1.0	0.3
313283	4	10	10	1.0	0.4
313284	4	10	10	1.0	0.5
313285	4	10	10	1.0	0.4
313286	4	10	10	1.0	0.3
313287	4	10	10	1.0	0.6
313288	4	10	10	1.0	0.5
313289	4	10	10	1.0	0.6
313290	4	10	10	1.0	0.4
313291	4	10	10	1.0	0.7
313292	4	10	10	1.0	0.5
313293	4	10	10	1.0	0.3
313294	4	10	10	1.0	0.5
313295	4	10	10	1.0	0.6
313296	4	10	10	0.6	0.6
313297	4	10	10	1.0	0.5
313298	4	10	10	1.0	0.6
313299	4	10	10	1.0	0.4
313300	4	10	10	1.0	0.4
313301	4	10	10	1.0	0.3
313302	4	10	10	1.0	0.7
313303	4	10	10	1.0	0.3
313304	4	10	10	1.0	0.4
313305	4	10	10	1.0	0.7
313306	4	10	10	1.0	0.7
313307	4	10	10	1.0	0.5
313308	4	10	10	1.0	0.6
313309	4	10	10	0.6	0.7
313310	4	10	10	1.0	0.6
313311	4	10	10	1.0	0.5
313312	4	10	10	1.0	0.6
313313	4	10	10	0.6	0.8
313314	4	10	10	1.0	0.6
313315	4	10	10	1.0	0.3
313316	4	10	10	1.0	0.4
313317	4	10	10	1.0	0.2
313318	4	10	10	0.8	0.6
313319	4	10	10	1.0	0.5
313320	4	10	10	1.0	0.6
313321	4	10	10	1.0	0.5
313322	4	10	10	1.0	0.8
313323	4	10	10	1.0	0.5
313324	4	10	10	1.0	0.5
313325	4	10	10	1.0	0.6
313326	4	10	10	1.0	0.6
313327	4	10	10	1.0	0.3
313328	4	10	10	1.0	0.4
313329	4	10	10	0.6	0.5
313330	4	10	10	1.0	0.3
313331	4	10	10	1.0	0.4
313332	4	10	10	1.0	0.4
313333	4	10	10	1.0	0.3
313334	4	10	10	0.6	0.4
313335	4	10	10	1.0	0.5
313336	4	10	10	1.0	0.8
313337	4	10	10	1.0	0.6
313338	4	10	10	1.0	0.5
313339	4	10	10	1.0	0.6
313340	4	10	10	1.0	0.5
313341	4	10	10	0.6	0.5
313342	4	10	10	1.0	0.4
313343	4	10	10	1.0	0.7
313344	4	10	10	1.0	0.6
313345	4	10	10	1.0	0.7
313346	4	10	10	1.0	0.3
313347	4	10	10	1.0	0.6
313348	4	10	10	1.0	0.6
313349	4	10	10	1.0	0.6
313350	4	10	10	1.0	0.7
313351	4	10	10	0.6	0.7
313352	4	10	10	1.0	0.4
313353	4	10	10	0.6	0.8
313354	4	10	10	1.0	0.3
313355	4	10	10	1.0	0.4
313356	4	10	10	1.0	0.5
313357	4	10	10	1.0	0.7
313358	4	10	10	1.0	0.5
313359	4	10	10	1.0	0.7
313360	4	10	10	1.0	0.7
313361	4	10	10	1.0	0.3
313362	4	10	10	1.0	0.4
313363	4	10	10	1.0	0.4
313364	4	10	10	1.0	0.6
313365	4	10	10	1.0	0.3
313366	4	10	10	1.0	0.3
313367	4	10	10	1.0	0.3
313368	4	10	10	1.0	0.3
313369	4	10	10	1.0	0.7
313370	4	10	10	1.0	0.4
313371	4	10	10	1.0	0.5
313372	4	10	10	0.8	0.6
313373	4	10	10	1.0	0.6
313374	4	10	10	1.0	0.5
313375	4	10	10	1.0	0.5
313376	4	10	10	1.0	0.2
313377	4	10	10	1.0	0.9
313378	4	10	10	1.0	0.6
313379	4	10	10	1.0	0.3
313380	4	10	10	1.0	0.6
313381	4	10	10	1.0	0.6
313382	4	10	10	1.0	0.6
313383	4	10	10	1.0	0.7
313384	4	10	10	1.0	0.4
313385	4	10	10	1.0	0.5
313386	4	10	10	1.0	0.5
313387	4	10	10	1.0	0.4
313388	4	10	10	1.0	0.6
313389	4	10	10	1.0	0.5
313390	4	10	10	1.0	0.6
313391	4	10	10	1.0	0.5
313392	4	10	10	1.0	0.4
313393	4	10	10	1.0	0.3
313394	4	10	10	1.0	0.4
313395	4	10	10	1.0	0.6
313396	4	10	10	0.6	0.7
313397	4	10	10	1.0	0.6
313398	4	10	10	1.0	0.3
313399	4	10	10	1.0	0.6
313400	4	10	10	1.0	0.5
313401	4	10	10	1.0	1.0
313402	4	10	10	1.0	0.3
313403	4	10	10	1.0	0.5
313404	4	10	10	1.0	0.5
313405	4	10	10	1.0	0.5
313406	4	10	10	1.0	0.6
313407	4	10	10	1.0	0.2
313408	4	10	10	0.4	0.9
313409	4	10	10	0.6	0.5
313410	4	10	10	1.0	0.6
313411	4	10	10	1.0	0.3
313412	4	10	10	1.0	0.3
313413	4	10	10	1.0	0.7
313414	4	10	10	0.4	0.3
313415	4	10	10	0.6	0.7
313416	4	10	10	1.0	0.5
313417	4	10	10	1.0	0.4
313418	4	10	10	1.0	0.3
313419	4	10	10	1.0	0.5
313420	4	10	10	1.0	0.5
313421	4	10	10	1.0	0.6
313422	4	10	10	1.0	0.7
313423	4	10	10	1.0	0.4
313424	4	10	10	1.0	0.3
313425	4	10	10	0.8	0.6
313426	4	10	10	1.0	0.7
313427	4	10	10	0.4	0.8
313428	4	10	10	1.0	0.3
313429	4	10	10	1.0	0.5
313430	4	10	10	1.0	0.4
313431	4	10	10	1.0	0.6
313432	4	10	10	1.0	0.6
313433	4	10	10	1.0	0.7
313434	4	10	10	1.0	0.5
313435	4	10	10	1.0	0.7
313436	4	10	10	1.0	0.7
313437	4	10	10	0.6	0.7
313438	4	10	10	1.0	0.4
313439	4	10	10	1.0	0.5
313440	4	10	10	1.0	0.6
313441	4	10	10	1.0	0.8
313442	4	10	10	1.0	0.6
313443	4	10	10	1.0	0.4
313444	4	10	10	1.0	0.5
313445	4	10	10	1.0	0.5
313446	4	10	10	1.0	0.4
313447	4	10	10	0.4	0.7
313448	4	10	10	1.0	0.3
313449	4	10	10	1.0	0.3
313450	4	10	10	1.0	0.5
313451	4	10	10	1.0	0.5
313452	4	10	10	1.0	0.5
313453	4	10	10	1.0	0.4
313454	4	10	10	1.0	0.7
313455	4	10	10	1.0	0.8
313456	4	10	10	1.0	0.7
313457	4	10	10	1.0	0.6
313458	4	10	10	1.0	0.4
313459	4	10	10	1.0	0.4
313460	4	10	10	1.0	0.2
313461	4	10	10	1.0	0.3
313462	4	10	10	1.0	0.2
313463	4	10	10	1.0	0.3
313464	4	10	10	0.6	0.6
313465	4	10	10	1.0	0.6
313466	4	10	10	1.0	0.5
313467	4	10	10	1.0	0.5
313468	4	10	10	1.0	0.5
313469	4	10	10	1.0	0.7
313470	4	10	10	1.0	0.5
313471	4	10	10	1.0	0.5
313472	4	10	10	0.6	0.6
313473	4	10	10	0.6	0.7
313474	4	10	10	1.0	0.5
313475	4	10	10	1.0	0.4
313476	4	10	10	1.0	0.5
313477	4	10	10	1.0	0.4
313478	4	10	10	1.0	0.5
313479	4	10	10	1.0	0.2
313480	4	10	10	1.0	0.6
313481	4	10	10	1.0	0.7
313482	4	10	10	1.0	0.4
313483	4	10	10	1.0	0.6
313484	4	10	10	1.0	0.4
313485	4	10	10	1.0	0.6
313486	4	10	10	1.0	0.3
313487	4	10	10	1.0	0.1
313488	4	10	10	1.0	0.3
313489	4	10	10	1.0	0.7
313490	4	10	10	0.6	0.6
313491	4	10	10	1.0	0.6
313492	4	10	10	1.0	0.8
313493	4	10	10	1.0	0.4
313494	4	10	10	1.0	0.5
313495	4	10	10	1.0	0.4
313496	4	10	10	1.0	0.7
313497	4	10	10	1.0	0.6
313498	4	10	10	0.6	0.6
313499	4	10	10	1.0	0.3
313500	4	10	10	1.0	0.4
313501	4	10	10	1.0	0.7
313502	4	10	10	1.0	0.4
313503	4	10	10	1.0	0.4
313504	4	10	10	1.0	0.2
313505	4	10	10	1.0	0.2
313506	4	10	10	1.0	0.5
313507	4	10	10	0.6	0.3
313508	4	10	10	1.0	0.3
313509	4	10	10	1.0	0.6
313510	4	10	10	1.0	0.3
313511	4	10	10	1.0	0.4
313512	4	10	10	1.0	0.4
313513	4	10	10	1.0	0.5
313514	4	10	10	1.0	0.5
313515	4	10	10	1.0	0.4
313516	4	10	10	0.6	0.6
313517	4	10	10	1.0	0.5
313518	4	10	10	1.0	0.4
313519	4	10	10	1.0	0.7
313520	4	10	10	1.0	0.6
313521	4	10	10	1.0	0.4
313522	4	10	10	1.0	0.3
313523	4	10	10	1.0	0.6
313524	4	10	10	0.6	0.6
313525	4	10	10	1.0	0.2
313526	4	10	10	1.0	0.6
313527	4	10	10	1.0	0.4
313528	4	10	10	1.0	0.6
313529	4	10	10	1.0	0.3
313530	4	10	10	1.0	0.5
313531	4	10	10	1.0	0.6
313532	4	10	10	1.0	0.8
313533	4	10	10	1.0	0.4
313534	4	10	10	1.0	0.7
313535	4	10	10	1.0	0.6
313536	4	10	10	0.6	0.6
313537	4	10	10	1.0	0.4
313538	4	10	10	0.6	0.6
313539	4	10	10	1.0	0.6
313540	4	10	10	1.0	0.4
313541	4	10	10	1.0	0.2
313542	4	10	10	1.0	0.4
313543	4	10	10	1.0	0.5
313544	4	10	10	1.0	0.6
313545	4	10	10	1.0	0.5
313546	4	10	10	1.0	0.4
313547	4	10	10	1.0	0.4
313548	4	10	10	1.0	0.6
313549	4	10	10	1.0	0.3
313550	4	10	10	1.0	0.8
313551	4	10	10	1.0	0.3
313552	4	10	10	1.0	0.3
313553	4	10	10	1.0	0.6
313554	4	10	10	1.0	0.8
313555	4	10	10	0.6	0.4
313556	4	10	10	0.6	0.5
313557	4	10	10	1.0	0.6
313558	4	10	10	1.0	0.6
313559	4	10	10	1.0	0.7
313560	4	10	10	1.0	0.7
313561	4	10	10	1.0	0.6
313562	4	10	10	1.0	0.5
313563	4	10	10	1.0	0.2
313564	4	10	10	1.0	0.4
313565	4	10	10	1.0	0.6
313566	4	10	10	1.0	0.8
313567	4	10	10	0.8	0.5
313568	4	10	10	1.0	0.8
313569	4	10	10	1.0	0.6
313570	4	10	10	1.0	0.3
313571	4	10	10	1.0	0.7
313572	4	10	10	1.0	0.7
313573	4	10	10	1.0	0.4
313574	4	10	10	1.0	0.4
313575	4	10	10	1.0	0.6
313576	4	10	10	1.0	0.2
313577	4	10	10	1.0	0.5
313578	4	10	10	0.6	0.7
313579	4	10	10	1.0	0.5
313580	4	10	10	1.0	0.6
313581	4	10	10	0.6	0.8
313582	4	10	10	0.6	0.8
313583	4	10	10	1.0	0.6
313584	4	10	10	1.0	0.8
313585	4	10	10	1.0	0.6
313586	4	10	10	1.0	0.3
313587	4	10	10	1.0	0.6
313588	4	10	10	1.0	0.4
313589	4	10	10	1.0	0.6
313590	4	10	10	1.0	0.7
313591	4	10	10	0.6	0.8
313592	4	10	10	1.0	0.3
313593	4	10	10	1.0	0.9
313594	4	10	10	1.0	0.4
313595	4	10	10	1.0	0.4
313596	4	10	10	1.0	0.4
313597	4	10	10	0.6	0.3
313598	4	10	10	1.0	0.5
313599	4	10	10	1.0	0.5
313600	4	10	10	1.0	0.4
313601	4	10	10	1.0	0.5
313602	4	10	10	1.0	0.3
313603	4	10	10	1.0	0.4
313604	4	10	10	1.0	0.4
313605	4	10	10	1.0	0.5
313606	4	10	10	1.0	0.6
313607	4	10	10	1.0	0.5
313608	4	10	10	1.0	0.3
313609	4	10	10	1.0	0.4
313610	4	10	10	1.0	0.4
313611	4	10	10	1.0	0.5
313612	4	10	10	1.0	0.4
313613	4	10	10	1.0	0.6
313614	4	10	10	1.0	0.5
313615	4	10	10	0.6	0.7
313616	4	10	10	1.0	0.7
313617	4	10	10	1.0	0.3
313618	4	10	10	1.0	0.7
313619	4	10	10	1.0	0.5
313620	4	10	10	1.0	0.5
313621	4	10	10	0.6	0.7
313622	4	10	10	1.0	0.4
313623	4	10	10	1.0	0.4
313624	4	10	10	1.0	0.6
313625	4	10	10	1.0	0.8
313626	4	10	10	1.0	0.3
313627	4	10	10	1.0	0.6
313628	4	10	10	1.0	0.4
313629	4	10	10	0.8	0.4
313630	4	10	10	1.0	0.5
313631	4	10	10	0.6	0.6
313632	4	10	10	1.0	0.4
313633	4	10	10	1.0	0.5
313634	4	10	10	1.0	0.5
313635	4	10	10	1.0	0.5
313636	4	10	10	1.0	0.5
313637	4	10	10	1.0	0.6
313638	4	10	10	1.0	0.6
313639	4	10	10	1.0	0.6
313640	4	10	10	1.0	0.4
313641	4	10	10	1.0	0.6
313642	4	10	10	1.0	0.5
313643	4	10	10	0.6	0.5
313644	4	10	10	1.0	0.6
313645	4	10	10	1.0	0.5
313646	4	10	10	1.0	0.6
313647	4	10	10	1.0	0.5
313648	4	10	10	1.0	0.5
313649	4	10	10	0.6	0.8
313650	4	10	10	1.0	0.5
313651	4	10	10	1.0	0.3
313652	4	10	10	1.0	0.5
313653	4	10	10	1.0	0.7
313654	4	10	10	1.0	0.7
313655	4	10	10	1.0	0.3
313656	4	10	10	1.0	0.4
313657	4	10	10	1.0	0.6
313658	4	10	10	1.0	0.5
313659	4	10	10	0.6	0.5
313660	4	10	10	1.0	0.5
313661	4	10	10	1.0	0.4
313662	4	10	10	1.0	0.3
313663	4	10	10	1.0	0.5
313664	4	10	10	1.0	0.6
313665	4	10	10	1.0	0.3
313666	4	10	10	1.0	0.5
313667	4	10	10	1.0	0.3
313668	4	10	10	1.0	0.3
313669	4	10	10	1.0	0.4
313670	4	10	10	1.0	0.7
313671	4	10	10	1.0	0.4
313672	4	10	10	1.0	0.6
313673	4	10	10	1.0	0.6
313674	4	10	10	1.0	0.5
313675	4	10	10	1.0	0.3
313676	4	10	10	1.0	0.1
313677	4	10	10	1.0	0.6
313678	4	10	10	1.0	0.5
313679	4	10	10	1.0	0.5
313680	4	10	10	1.0	0.6
313681	4	10	10	1.0	0.4
313682	4	10	10	0.6	0.6
313683	4	10	10	1.0	0.4
313684	4	10	10	1.0	0.5
313685	4	10	10	1.0	0.4
313686	4	10	10	1.0	0.8
313687	4	10	10	1.0	0.6
313688	4	10	10	1.0	0.6
313689	4	10	10	0.6	0.8
313690	4	10	10	1.0	0.7
313691	4	10	10	1.0	0.3
313692	4	10	10	1.0	0.4
313693	4	10	10	1.0	0.5
313694	4	10	10	0.6	0.1
313695	4	10	10	0.6	0.6
313696	4	10	10	1.0	0.4
313697	4	10	10	1.0	0.3
313698	4	10	10	1.0	0.7
313699	4	10	10	1.0	0.0
313700	4	10	10	1.0	0.8
313701	4	10	10	1.0	0.8
313702	4	10	10	1.0	0.5
313703	4	10	10	1.0	0.6
313704	4	10	10	1.0	0.5
313705	4	10	10	1.0	0.4
313706	4	10	10	1.0	0.6
313707	4	10	10	1.0	0.4
313708	4	10	10	1.0	0.6
313709	4	10	10	1.0	0.5
313710	4	10	10	1.0	0.6
313711	4	10	10	1.0	0.4
313712	4	10	10	0.6	0.4
313713	4	10	10	0.6	0.8
313714	4	10	10	1.0	0.6
313715	4	10	10	1.0	0.5
313716	4	10	10	0.6	0.6
313717	4	10	10	1.0	0.7
313718	4	10	10	1.0	0.5
313719	4	10	10	1.0	0.5
313720	4	10	10	1.0	0.7
313721	4	10	10	1.0	0.6
313722	4	10	10	1.0	0.6
313723	4	10	10	1.0	0.5
313724	4	10	10	1.0	0.1
313725	4	10	10	1.0	0.4
313726	4	10	10	1.0	0.3
313727	4	10	10	1.0	0.4
313728	4	10	10	1.0	0.2
313729	4	10	10	1.0	0.5
313730	4	10	10	0.8	0.6
313731	4	10	10	1.0	0.2
313732	4	10	10	1.0	0.8
313733	4	10	10	1.0	0.6
313734	4	10	10	1.0	0.5
313735	4	10	10	1.0	0.5
313736	4	10	10	1.0	0.4
313737	4	10	10	0.6	0.5
313738	4	10	10	1.0	0.6
313739	4	10	10	1.0	0.7
313740	4	10	10	1.0	0.3
313741	4	10	10	1.0	0.5
313742	4	10	10	1.0	0.4
313743	4	10	10	1.0	0.3
313744	4	10	10	1.0	0.3
313745	4	10	10	1.0	0.3
313746	4	10	10	1.0	0.8
313747	4	10	10	1.0	0.5
313748	4	10	10	1.0	0.4
313749	4	10	10	0.6	0.7
313750	4	10	10	1.0	0.6
313751	4	10	10	1.0	0.4
313752	4	10	10	1.0	0.4
313753	4	10	10	1.0	0.3
313754	4	10	10	1.0	0.4
313755	4	10	10	1.0	0.2
313756	4	10	10	1.0	0.5
313757	4	10	10	1.0	0.3
313758	4	10	10	1.0	0.4
313759	4	10	10	1.0	0.5
313760	4	10	10	1.0	0.6
313761	4	10	10	0.8	0.3
313762	4	10	10	1.0	0.6
313763	4	10	10	1.0	0.5
313764	4	10	10	1.0	0.5
313765	4	10	10	1.0	0.3
313766	4	10	10	0.6	0.7
313767	4	10	10	1.0	0.6
313768	4	10	10	0.6	0.6
313769	4	10	10	1.0	0.4
313770	4	10	10	0.6	0.7
313771	4	10	10	1.0	0.5
313772	4	10	10	1.0	0.4
313773	4	10	10	1.0	0.3
313774	4	10	10	1.0	0.2
313775	4	10	10	1.0	0.5
313776	4	10	10	1.0	0.4
313777	4	10	10	1.0	0.4
313778	4	10	10	1.0	0.6
313779	4	10	10	1.0	0.4
313780	4	10	10	1.0	0.2
313781	4	10	10	0.6	0.6
313782	4	10	10	1.0	0.3
313783	4	10	10	1.0	0.5
313784	4	10	10	1.0	0.3
313785	4	10	10	1.0	0.7
313786	4	10	10	1.0	0.7
313787	4	10	10	1.0	0.5
313788	4	10	10	1.0	0.5
313789	4	10	10	1.0	0.7
313790	4	10	10	1.0	0.5
313791	4	10	10	1.0	0.4
313792	4	10	10	0.6	0.3
313793	4	10	10	1.0	0.2
313794	4	10	10	1.0	0.4
313795	4	10	10	1.0	0.2
313796	4	10	10	1.0	0.3
313797	4	10	10	1.0	0.3
313798	4	10	10	1.0	0.5
313799	4	10	10	1.0	0.7
313800	4	10	10	1.0	0.6
313801	4	10	10	1.0	0.3
313802	4	10	10	1.0	0.5
313803	4	10	10	1.0	0.7
313804	4	10	10	1.0	0.5
313805	4	10	10	1.0	0.7
313806	4	10	10	1.0	0.4
313807	4	10	10	1.0	0.5
313808	4	10	10	1.0	0.4
313809	4	10	10	1.0	0.2
313810	4	10	10	1.0	0.5
313811	4	10	10	1.0	0.6
313812	4	10	10	0.6	0.7
313813	4	10	10	1.0	0.6
313814	4	10	10	1.0	0.6
313815	4	10	10	1.0	0.3
313816	4	10	10	1.0	0.1
313817	4	10	10	0.6	0.6
313818	4	10	10	1.0	0.4
313819	4	10	10	1.0	0.8
313820	4	10	10	1.0	0.3
313821	4	10	10	0.6	0.4
313822	4	10	10	1.0	0.4
313823	4	10	10	1.0	0.3
313824	4	10	10	1.0	0.6
313825	4	10	10	1.0	0.5
313826	4	10	10	1.0	0.3
313827	4	10	10	1.0	0.7
313828	4	10	10	1.0	0.6
313829	4	10	10	1.0	0.6
313830	4	10	10	1.0	0.7
313831	4	10	10	1.0	0.6
313832	4	10	10	1.0	0.4
313833	4	10	10	1.0	0.4
313834	4	10	10	1.0	0.8
313835	4	10	10	1.0	0.7
313836	4	10	10	0.6	0.4
313837	4	10	10	1.0	0.5
313838	4	10	10	1.0	0.5
313839	4	10	10	1.0	0.5
313840	4	10	10	1.0	0.2
313841	4	10	10	0.6	0.7
313842	4	10	10	1.0	0.7
313843	4	10	10	1.0	0.7
313844	4	10	10	1.0	0.5
313845	4	10	10	1.0	0.7
313846	4	10	10	1.0	0.6
313847	4	10	10	1.0	0.5
313848	4	10	10	1.0	0.4
313849	4	10	10	1.0	0.6
313850	4	10	10	1.0	0.6
313851	4	10	10	1.0	0.4
313852	4	10	10	1.0	0.5
313853	4	10	10	1.0	0.2
313854	4	10	10	1.0	0.5
313855	4	10	10	1.0	0.2
313856	4	10	10	1.0	0.5
313857	4	10	10	1.0	0.5
313858	4	10	10	1.0	0.7
313859	4	10	10	1.0	0.2
313860	4	10	10	1.0	0.6
313861	4	10	10	1.0	0.5
313862	4	10	10	1.0	0.5
313863	4	10	10	1.0	0.9
313864	4	10	10	0.4	0.7
313865	4	10	10	1.0	0.8
313866	4	10	10	0.6	0.7
313867	4	10	10	1.0	0.4
313868	4	10	10	0.8	0.5
313869	4	10	10	1.0	0.7
313870	4	10	10	1.0	0.4
313871	4	10	10	0.6	0.5
313872	4	10	10	1.0	0.6
313873	4	10	10	1.0	0.3
313874	4	10	10	1.0	0.7
313875	4	10	10	1.0	0.2
313876	4	10	10	1.0	0.4
313877	4	10	10	1.0	0.7
313878	4	10	10	1.0	0.6
313879	4	10	10	1.0	0.3
313880	4	10	10	1.0	0.2
313881	4	10	10	1.0	0.6
313882	4	10	10	1.0	0.6
313883	4	10	10	1.0	0.3
313884	4	10	10	0.8	0.5
313885	4	10	10	1.0	0.4
313886	4	10	10	1.0	0.4
313887	4	10	10	1.0	0.5
313888	4	10	10	1.0	0.5
313889	4	10	10	0.4	0.6
313890	4	10	10	1.0	0.5
313891	4	10	10	1.0	0.4
313892	4	10	10	1.0	0.5
313893	4	10	10	1.0	0.4
313894	4	10	10	1.0	0.6
313895	4	10	10	1.0	0.4
313896	4	10	10	1.0	0.4
313897	4	10	10	1.0	0.5
313898	4	10	10	1.0	0.2
313899	4	10	10	1.0	0.6
313900	4	10	10	1.0	0.7
313901	4	10	10	1.0	0.8
313902	4	10	10	1.0	0.7
313903	4	10	10	1.0	0.5
313904	4	10	10	1.0	0.4
313905	4	10	10	1.0	0.6
313906	4	10	10	1.0	0.8
313907	4	10	10	1.0	0.4
313908	4	10	10	1.0	0.5
313909	4	10	10	1.0	0.6
313910	4	10	10	1.0	0.5
313911	4	10	10	1.0	0.5
313912	4	10	10	1.0	0.7
313913	4	10	10	1.0	0.7
313914	4	10	10	0.6	0.6
313915	4	10	10	1.0	0.6
313916	4	10	10	1.0	0.2
313917	4	10	10	1.0	0.6
313918	4	10	10	1.0	0.5
313919	4	10	10	1.0	0.5
313920	4	10	10	1.0	0.4
313921	4	10	10	1.0	0.7
313922	4	10	10	1.0	0.7
313923	4	10	10	1.0	0.2
313924	4	10	10	1.0	0.6
313925	4	10	10	1.0	0.4
313926	4	10	10	1.0	0.3
313927	4	10	10	1.0	0.5
313928	4	10	10	0.6	0.9
313929	4	10	10	1.0	0.8
313930	4	10	10	1.0	0.4
313931	4	10	10	1.0	0.2
313932	4	10	10	1.0	0.4
313933	4	10	10	1.0	0.7
313934	4	10	10	1.0	0.5
313935	4	10	10	1.0	0.7
313936	4	10	10	1.0	0.5
313937	4	10	10	1.0	0.7
313938	4	10	10	1.0	0.7
313939	4	10	10	1.0	0.6
313940	4	10	10	1.0	0.8
313941	4	10	10	0.6	0.6
313942	4	10	10	1.0	0.3
313943	4	10	10	1.0	0.6
313944	4	10	10	0.6	0.4
313945	4	10	10	1.0	0.4
313946	4	10	10	0.8	0.5
313947	4	10	10	1.0	0.1
313948	4	10	10	1.0	0.2
313949	4	10	10	1.0	0.6
313950	4	10	10	1.0	0.5
313951	4	10	10	1.0	0.5
313952	4	10	10	0.6	0.7
313953	4	10	10	1.0	0.4
313954	4	10	10	1.0	0.8
313955	4	10	10	1.0	0.4
313956	4	10	10	1.0	0.5
313957	4	10	10	1.0	0.4
313958	4	10	10	1.0	0.6
313959	4	10	10	1.0	0.7
313960	4	10	10	1.0	0.3
313961	4	10	10	1.0	0.6
313962	4	10	10	1.0	0.6
313963	4	10	10	1.0	0.4
313964	4	10	10	1.0	0.4
313965	4	10	10	1.0	0.5
313966	4	10	10	1.0	0.3
313967	4	10	10	1.0	0.6
313968	4	10	10	1.0	0.6
313969	4	10	10	1.0	0.4
313970	4	10	10	1.0	0.5
313971	4	10	10	1.0	0.7
313972	4	10	10	1.0	0.6
313973	4	10	10	1.0	0.7
313974	4	10	10	0.6	0.7
313975	4	10	10	1.0	0.6
313976	4	10	10	1.0	0.7
313977	4	10	10	1.0	0.4
313978	4	10	10	1.0	0.6
313979	4	10	10	1.0	0.6
313980	4	10	10	1.0	0.7
313981	4	10	10	1.0	0.6
313982	4	10	10	1.0	0.5
313983	4	10	10	1.0	0.6
313984	4	10	10	0.6	0.5
313985	4	10	10	1.0	0.7
313986	4	10	10	1.0	0.2
313987	4	10	10	1.0	0.6
313988	4	10	10	1.0	0.6
313989	4	10	10	1.0	0.3
313990	4	10	10	1.0	0.4
313991	4	10	10	1.0	0.7
313992	4	10	10	1.0	0.6
313993	4	10	10	1.0	0.4
313994	4	10	10	1.0	0.4
313995	4	10	10	1.0	0.4
313996	4	10	10	1.0	0.5
313997	4	10	10	1.0	0.6
313998	4	10	10	0.8	0.6
313999	4	10	10	1.0	0.6
314000	4	10	10	1.0	0.5
314001	4	10	10	1.0	0.6
314002	4	10	10	1.0	0.5
314003	4	10	10	1.0	0.6
314004	4	10	10	1.0	0.5
314005	4	10	10	1.0	0.3
314006	4	10	10	1.0	0.4
314007	4	10	10	1.0	0.7
314008	4	10	10	1.0	1.0
314009	4	10	10	0.6	0.6
314010	4	10	10	1.0	0.8
314011	4	10	10	1.0	0.4
314012	4	10	10	1.0	0.6
314013	4	10	10	1.0	0.6
314014	4	10	10	1.0	0.5
314015	4	10	10	1.0	0.5
314016	4	10	10	0.6	0.9
314017	4	10	10	1.0	0.6
314018	4	10	10	1.0	0.4
314019	4	10	10	0.6	0.7
314020	4	10	10	1.0	0.5
314021	4	10	10	1.0	0.3
314022	4	10	10	1.0	0.5
314023	4	10	10	1.0	0.3
314024	4	10	10	0.4	0.9
314025	4	10	10	1.0	0.3
314026	4	10	10	1.0	0.5
314027	4	10	10	1.0	0.7
314028	4	10	10	1.0	0.5
314029	4	10	10	1.0	0.3
314030	4	10	10	1.0	0.2
314031	4	10	10	0.8	0.4
314032	4	10	10	0.8	0.7
314033	4	10	10	1.0	0.6
314034	4	10	10	1.0	0.4
314035	4	10	10	1.0	0.5
314036	4	10	10	1.0	0.3
314037	4	10	10	1.0	0.4
314038	4	10	10	1.0	0.4
314039	4	10	10	0.6	0.7
314040	4	10	10	1.0	0.3
314041	4	10	10	0.6	0.8
314042	4	10	10	1.0	0.1
314043	4	10	10	0.6	0.7
314044	4	10	10	0.6	0.6
314045	4	10	10	1.0	0.5
314046	4	10	10	1.0	0.5
314047	4	10	10	1.0	0.6
314048	4	10	10	0.6	0.7
314049	4	10	10	1.0	0.5
314050	4	10	10	1.0	0.2
314051	4	10	10	1.0	0.3
314052	4	10	10	0.4	0.6
314053	4	10	10	1.0	0.3
314054	4	10	10	1.0	0.6
314055	4	10	10	1.0	0.4
314056	4	10	10	0.6	0.8
314057	4	10	10	1.0	0.2
314058	4	10	10	1.0	0.4
314059	4	10	10	1.0	0.5
314060	4	10	10	1.0	0.4
314061	4	10	10	1.0	0.7
314062	4	10	10	1.0	0.5
314063	4	10	10	0.6	0.7
314064	4	10	10	1.0	0.4
314065	4	10	10	1.0	0.4
314066	4	10	10	1.0	0.5
314067	4	10	10	1.0	0.4
314068	4	10	10	1.0	0.6
314069	4	10	10	1.0	0.4
314070	4	10	10	1.0	0.4
314071	4	10	10	1.0	0.4
314072	4	10	10	0.6	0.5
314073	4	10	10	0.6	0.4
314074	4	10	10	1.0	0.5
314075	4	10	10	1.0	0.4
314076	4	10	10	1.0	0.5
314077	4	10	10	1.0	0.5
314078	4	10	10	0.6	0.8
314079	4	10	10	1.0	0.5
314080	4	10	10	1.0	0.4
314081	4	10	10	1.0	0.4
314082	4	10	10	1.0	0.4
314083	4	10	10	1.0	0.8
314084	4	10	10	1.0	0.2
314085	4	10	10	1.0	0.4
314086	4	10	10	0.6	0.6
314087	4	10	10	1.0	0.4
314088	4	10	10	0.6	0.7
314089	4	10	10	1.0	0.4
314090	4	10	10	0.4	0.5
314091	4	10	10	1.0	0.5
314092	4	10	10	1.0	0.6
314093	4	10	10	1.0	0.8
314094	4	10	10	1.0	0.6
314095	4	10	10	1.0	0.3
314096	4	10	10	1.0	0.5
314097	4	10	10	1.0	0.6
314098	4	10	10	1.0	0.4
314099	4	10	10	1.0	0.5
314100	4	10	10	1.0	0.7
314101	4	10	10	1.0	0.1
314102	4	10	10	1.0	0.5
314103	4	10	10	1.0	0.4
314104	4	10	10	1.0	0.4
314105	4	10	10	1.0	0.6
314106	4	10	10	1.0	0.5
314107	4	10	10	1.0	0.4
314108	4	10	10	1.0	0.5
314109	4	10	10	1.0	0.6
314110	4	10	10	1.0	0.6
314111	4	10	10	1.0	0.6
314112	4	10	10	0.6	0.6
314113	4	10	10	1.0	0.4
314114	4	10	10	1.0	0.5
314115	4	10	10	1.0	0.3
314116	4	10	10	1.0	0.4
314117	4	10	10	1.0	0.5
314118	4	10	10	1.0	0.3
314119	4	10	10	0.8	0.6
314120	4	10	10	1.0	0.4
314121	4	10	10	0.6	0.8
314122	4	10	10	1.0	0.6
314123	4	10	10	1.0	0.5
314124	4	10	10	1.0	0.4
314125	4	10	10	1.0	0.8
314126	4	10	10	1.0	0.6
314127	4	10	10	1.0	0.5
314128	4	10	10	1.0	0.5
314129	4	10	10	1.0	0.4
314130	4	10	10	1.0	0.5
314131	4	10	10	1.0	0.5
314132	4	10	10	1.0	0.5
314133	4	10	10	1.0	0.3
314134	4	10	10	1.0	0.6
314135	4	10	10	0.6	0.6
314136	4	10	10	1.0	0.3
314137	4	10	10	1.0	0.2
314138	4	10	10	1.0	0.4
314139	4	10	10	1.0	0.7
314140	4	10	10	1.0	0.4
314141	4	10	10	1.0	0.3
314142	4	10	10	1.0	0.6
314143	4	10	10	1.0	0.6
314144	4	10	10	1.0	0.4
314145	4	10	10	1.0	0.6
314146	4	10	10	1.0	0.5
314147	4	10	10	1.0	0.3
314148	4	10	10	1.0	0.5
314149	4	10	10	1.0	0.6
314150	4	10	10	1.0	0.5
314151	4	10	10	1.0	0.4
314152	4	10	10	0.6	0.7
314153	4	10	10	1.0	0.5
314154	4	10	10	0.6	0.8
314155	4	10	10	1.0	0.4
314156	4	10	10	0.6	0.7
314157	4	10	10	1.0	0.5
314158	4	10	10	1.0	0.5
314159	4	10	10	1.0	0.6
314160	4	10	10	1.0	0.6
314161	4	10	10	1.0	0.4
314162	4	10	10	1.0	0.4
314163	4	10	10	0.6	0.6
314164	4	10	10	1.0	0.5
314165	4	10	10	1.0	0.6
314166	4	10	10	1.0	0.6
314167	4	10	10	1.0	0.4
314168	4	10	10	1.0	0.5
314169	4	10	10	1.0	0.6
314170	4	10	10	0.8	0.8
314171	4	10	10	1.0	0.7
314172	4	10	10	1.0	0.3
314173	4	10	10	1.0	0.8
314174	4	10	10	1.0	0.6
314175	4	10	10	1.0	0.4
314176	4	10	10	1.0	0.3
314177	4	10	10	1.0	0.7
314178	4	10	10	1.0	0.5
314179	4	10	10	1.0	0.4
314180	4	10	10	1.0	0.3
314181	4	10	10	1.0	0.3
314182	4	10	10	1.0	0.4
314183	4	10	10	1.0	0.4
314184	4	10	10	1.0	0.5
314185	4	10	10	1.0	0.4
314186	4	10	10	1.0	0.7
314187	4	10	10	1.0	0.3
314188	4	10	10	1.0	0.6
314189	4	10	10	1.0	0.6
314190	4	10	10	1.0	0.4
314191	4	10	10	0.6	0.6
314192	4	10	10	1.0	0.4
314193	4	10	10	1.0	0.6
314194	4	10	10	1.0	0.5
314195	4	10	10	1.0	0.3
314196	4	10	10	1.0	0.6
314197	4	10	10	1.0	0.6
314198	4	10	10	1.0	0.4
314199	4	10	10	0.6	0.8
314200	4	10	10	1.0	0.5
314201	4	10	10	1.0	0.3
314202	4	10	10	0.6	0.5
314203	4	10	10	1.0	0.5
314204	4	10	10	1.0	0.3
314205	4	10	10	1.0	0.4
314206	4	10	10	1.0	0.5
314207	4	10	10	1.0	0.6
314208	4	10	10	1.0	0.5
314209	4	10	10	1.0	0.4
314210	4	10	10	1.0	0.6
314211	4	10	10	1.0	0.4
314212	4	10	10	0.4	0.8
314213	4	10	10	1.0	0.5
314214	4	10	10	1.0	0.6
314215	4	10	10	1.0	0.7
314216	4	10	10	0.6	0.8
314217	4	10	10	0.4	0.7
314218	4	10	10	1.0	0.3
314219	4	10	10	1.0	0.4
314220	4	10	10	1.0	0.5
314221	4	10	10	0.6	0.6
314222	4	10	10	1.0	0.4
314223	4	10	10	1.0	0.4
314224	4	10	10	0.8	0.6
314225	4	10	10	1.0	0.5
314226	4	10	10	1.0	0.4
314227	4	10	10	1.0	0.6
314228	4	10	10	1.0	0.4
314229	4	10	10	1.0	0.6
314230	4	10	10	1.0	0.7
314231	4	10	10	1.0	0.7
314232	4	10	10	1.0	0.6
314233	4	10	10	1.0	0.4
314234	4	10	10	1.0	0.5
314235	4	10	10	1.0	0.5
314236	4	10	10	1.0	0.6
314237	4	10	10	0.6	0.8
314238	4	10	10	1.0	0.4
314239	4	10	10	1.0	0.6
314240	4	10	10	1.0	0.6
314241	4	10	10	1.0	0.3
314242	4	10	10	1.0	0.4
314243	4	10	10	1.0	0.5
314244	4	10	10	0.6	0.7
314245	4	10	10	1.0	0.7
314246	4	10	10	1.0	0.5
314247	4	10	10	1.0	0.4
314248	4	10	10	1.0	0.5
314249	4	10	10	1.0	0.7
314250	4	10	10	1.0	0.6
314251	4	10	10	1.0	0.4
314252	4	10	10	1.0	0.7
314253	4	10	10	1.0	0.6
314254	4	10	10	1.0	0.4
314255	4	10	10	1.0	0.5
314256	4	10	10	1.0	0.2
314257	4	10	10	1.0	0.7
314258	4	10	10	1.0	0.5
314259	4	10	10	1.0	0.5
314260	4	10	10	0.6	0.7
314261	4	10	10	1.0	0.6
314262	4	10	10	1.0	0.7
314263	4	10	10	0.4	0.6
314264	4	10	10	1.0	0.3
314265	4	10	10	1.0	0.6
314266	4	10	10	1.0	0.5
314267	4	10	10	1.0	0.3
314268	4	10	10	1.0	0.7
314269	4	10	10	1.0	0.2
314270	4	10	10	1.0	0.5
314271	4	10	10	0.4	0.5
314272	4	10	10	0.6	0.3
314273	4	10	10	1.0	0.4
314274	4	10	10	1.0	0.3
314275	4	10	10	0.6	0.5
314276	4	10	10	1.0	0.5
314277	4	10	10	1.0	0.4
314278	4	10	10	1.0	0.4
314279	4	10	10	0.8	0.5
314280	4	10	10	1.0	0.7
314281	4	10	10	1.0	0.4
314282	4	10	10	1.0	0.4
314283	4	10	10	1.0	0.4
314284	4	10	10	1.0	0.4
314285	4	10	10	0.4	0.5
314286	4	10	10	1.0	0.4
314287	4	10	10	1.0	0.4
314288	4	10	10	0.6	0.7
314289	4	10	10	1.0	0.5
314290	4	10	10	1.0	0.5
314291	4	10	10	1.0	0.6
314292	4	10	10	1.0	0.3
314293	4	10	10	1.0	0.7
314294	4	10	10	1.0	0.4
314295	4	10	10	1.0	0.6
314296	4	10	10	1.0	0.5
314297	4	10	10	1.0	0.3
314298	4	10	10	1.0	0.3
314299	4	10	10	1.0	0.4
314300	4	10	10	0.6	0.6
314301	4	10	10	1.0	0.8
314302	4	10	10	1.0	0.5
314303	4	10	10	1.0	0.6
314304	4	10	10	1.0	0.2
314305	4	10	10	1.0	0.7
314306	4	10	10	1.0	0.5
314307	4	10	10	1.0	0.6
314308	4	10	10	1.0	0.5
314309	4	10	10	1.0	0.4
314310	4	10	10	1.0	0.6
314311	4	10	10	1.0	0.4
314312	4	10	10	1.0	0.3
314313	4	10	10	1.0	0.4
314314	4	10	10	1.0	0.5
314315	4	10	10	0.6	0.7
314316	4	10	10	0.6	0.5
314317	4	10	10	1.0	0.3
314318	4	10	10	1.0	0.6
314319	4	10	10	1.0	0.6
314320	4	10	10	1.0	0.4
314321	4	10	10	1.0	0.6
314322	4	10	10	0.6	0.5
314323	4	10	10	1.0	0.1
314324	4	10	10	1.0	0.2
314325	4	10	10	1.0	0.3
314326	4	10	10	1.0	0.4
314327	4	10	10	1.0	0.6
314328	4	10	10	1.0	0.3
314329	4	10	10	1.0	0.4
314330	4	10	10	0.8	0.5
314331	4	10	10	1.0	0.4
314332	4	10	10	1.0	0.3
314333	4	10	10	1.0	0.7
314334	4	10	10	1.0	0.6
314335	4	10	10	1.0	0.6
314336	4	10	10	1.0	0.5
314337	4	10	10	1.0	0.3
314338	4	10	10	1.0	0.4
314339	4	10	10	1.0	0.4
314340	4	10	10	1.0	0.7
314341	4	10	10	1.0	0.5
314342	4	10	10	1.0	0.2
314343	4	10	10	1.0	0.6
314344	4	10	10	1.0	0.4
314345	4	10	10	1.0	0.5
314346	4	10	10	1.0	0.5
314347	4	10	10	1.0	0.5
314348	4	10	10	1.0	0.5
314349	4	10	10	1.0	0.5
314350	4	10	10	1.0	0.2
314351	4	10	10	1.0	0.5
314352	4	10	10	1.0	0.4
314353	4	10	10	0.6	0.6
314354	4	10	10	1.0	0.7
314355	4	10	10	1.0	0.5
314356	4	10	10	1.0	0.4
314357	4	10	10	1.0	0.5
314358	4	10	10	1.0	0.6
314359	4	10	10	0.6	0.7
314360	4	10	10	1.0	0.7
314361	4	10	10	1.0	0.7
314362	4	10	10	1.0	0.5
314363	4	10	10	1.0	0.5
314364	4	10	10	1.0	0.3
314365	4	10	10	1.0	0.5
314366	4	10	10	1.0	0.6
314367	4	10	10	1.0	0.6
314368	4	10	10	1.0	0.6
314369	4	10	10	1.0	0.5
314370	4	10	10	1.0	0.7
314371	4	10	10	1.0	0.7
314372	4	10	10	1.0	0.3
314373	4	10	10	1.0	0.6
314374	4	10	10	1.0	0.6
314375	4	10	10	0.4	0.9
314376	4	10	10	1.0	0.4
314377	4	10	10	1.0	0.5
314378	4	10	10	0.4	0.7
314379	4	10	10	1.0	0.5
314380	4	10	10	0.8	0.6
314381	4	10	10	1.0	0.5
314382	4	10	10	1.0	0.3
314383	4	10	10	1.0	0.2
314384	4	10	10	0.6	0.7
314385	4	10	10	1.0	0.4
314386	4	10	10	0.8	0.5
314387	4	10	10	0.6	0.6
314388	4	10	10	0.6	0.7
314389	4	10	10	0.6	0.5
314390	4	10	10	1.0	0.4
314391	4	10	10	1.0	0.5
314392	4	10	10	1.0	0.5
314393	4	10	10	1.0	0.7
314394	4	10	10	1.0	0.5
314395	4	10	10	1.0	0.7
314396	4	10	10	1.0	0.7
314397	4	10	10	1.0	0.5
314398	4	10	10	1.0	0.7
314399	4	10	10	1.0	0.6
314400	4	10	10	1.0	0.5
314401	4	10	10	1.0	0.5
314402	4	10	10	1.0	0.1
314403	4	10	10	1.0	0.5
314404	4	10	10	1.0	0.5
314405	4	10	10	1.0	0.6
314406	4	10	10	1.0	0.3
314407	4	10	10	1.0	0.3
314408	4	10	10	1.0	0.4
314409	4	10	10	1.0	0.4
314410	4	10	10	1.0	0.3
314411	4	10	10	1.0	0.8
314412	4	10	10	0.6	0.3
314413	4	10	10	1.0	0.3
314414	4	10	10	1.0	0.3
314415	4	10	10	1.0	0.6
314416	4	10	10	1.0	0.4
314417	4	10	10	1.0	0.3
314418	4	10	10	1.0	0.6
314419	4	10	10	1.0	0.7
314420	4	10	10	1.0	0.4
314421	4	10	10	1.0	0.3
314422	4	10	10	1.0	0.7
314423	4	10	10	1.0	0.4
314424	4	10	10	1.0	0.4
314425	4	10	10	1.0	0.4
314426	4	10	10	1.0	0.3
314427	4	10	10	1.0	0.5
314428	4	10	10	0.6	0.7
314429	4	10	10	0.6	0.4
314430	4	10	10	1.0	0.6
314431	4	10	10	1.0	0.8
314432	4	10	10	1.0	0.4
314433	4	10	10	0.6	0.5
314434	4	10	10	1.0	0.4
314435	4	10	10	1.0	0.3
314436	4	10	10	0.8	0.4
314437	4	10	10	1.0	0.5
314438	4	10	10	1.0	0.3
314439	4	10	10	1.0	0.5
314440	4	10	10	1.0	0.4
314441	4	10	10	1.0	0.5
314442	4	10	10	1.0	0.6
314443	4	10	10	1.0	0.3
314444	4	10	10	1.0	0.4
314445	4	10	10	1.0	0.3
314446	4	10	10	1.0	0.4
314447	4	10	10	1.0	0.4
314448	4	10	10	1.0	0.5
314449	4	10	10	1.0	0.3
314450	4	10	10	0.8	0.5
314451	4	10	10	1.0	0.4
314452	4	10	10	1.0	0.5
314453	4	10	10	1.0	0.2
314454	4	10	10	0.6	0.6
314455	4	10	10	1.0	0.6
314456	4	10	10	1.0	0.6
314457	4	10	10	1.0	0.4
314458	4	10	10	0.4	0.7
314459	4	10	10	1.0	0.4
314460	4	10	10	1.0	0.3
314461	4	10	10	0.6	0.6
314462	4	10	10	1.0	0.3
314463	4	10	10	0.6	0.4
314464	4	10	10	1.0	0.6
314465	4	10	10	1.0	0.1
314466	4	10	10	1.0	0.5
314467	4	10	10	1.0	0.5
314468	4	10	10	1.0	0.4
314469	4	10	10	1.0	0.5
314470	4	10	10	1.0	0.6
314471	4	10	10	1.0	0.7
314472	4	10	10	1.0	0.4
314473	4	10	10	1.0	0.4
314474	4	10	10	0.6	0.9
314475	4	10	10	1.0	0.4
314476	4	10	10	1.0	0.5
314477	4	10	10	0.6	0.8
314478	4	10	10	1.0	0.3
314479	4	10	10	1.0	0.6
314480	4	10	10	1.0	0.3
314481	4	10	10	1.0	0.4
314482	4	10	10	1.0	0.2
314483	4	10	10	1.0	0.6
314484	4	10	10	0.8	0.6
314485	4	10	10	0.4	0.7
314486	4	10	10	1.0	0.5
314487	4	10	10	0.6	0.6
314488	4	10	10	1.0	0.5
314489	4	10	10	1.0	0.3
314490	4	10	10	0.6	0.7
314491	4	10	10	1.0	0.8
314492	4	10	10	1.0	0.4
314493	4	10	10	1.0	0.4
314494	4	10	10	0.6	0.5
314495	4	10	10	1.0	0.7
314496	4	10	10	0.6	0.7
314497	4	10	10	1.0	0.4
314498	4	10	10	1.0	0.5
314499	4	10	10	1.0	0.4
314500	4	10	10	1.0	0.6
314501	4	10	10	1.0	0.3
314502	4	10	10	1.0	0.6
314503	4	10	10	1.0	0.7
314504	4	10	10	1.0	0.6
314505	4	10	10	1.0	0.6
314506	4	10	10	1.0	0.3
314507	4	10	10	1.0	0.5
314508	4	10	10	0.6	0.7
314509	4	10	10	1.0	0.4
314510	4	10	10	1.0	0.5
314511	4	10	10	1.0	0.4
314512	4	10	10	1.0	0.4
314513	4	10	10	1.0	0.5
314514	4	10	10	1.0	0.3
314515	4	10	10	1.0	0.5
314516	4	10	10	1.0	0.4
314517	4	10	10	1.0	0.3
314518	4	10	10	1.0	0.6
314519	4	10	10	1.0	0.3
314520	4	10	10	1.0	0.3
314521	4	10	10	1.0	0.5
314522	4	10	10	1.0	0.3
314523	4	10	10	1.0	0.3
314524	4	10	10	1.0	0.7
314525	4	10	10	1.0	0.5
314526	4	10	10	1.0	0.4
314527	4	10	10	1.0	0.7
314528	4	10	10	1.0	0.5
314529	4	10	10	1.0	0.4
314530	4	10	10	1.0	0.5
314531	4	10	10	1.0	0.7
314532	4	10	10	1.0	0.2
314533	4	10	10	1.0	0.6
314534	4	10	10	1.0	0.7
314535	4	10	10	1.0	0.5
314536	4	10	10	0.6	0.7
314537	4	10	10	1.0	0.6
314538	4	10	10	1.0	0.6
314539	4	10	10	1.0	0.7
314540	4	10	10	1.0	0.2
314541	4	10	10	0.6	0.5
314542	4	10	10	1.0	0.5
314543	4	10	10	1.0	0.6
314544	4	10	10	1.0	0.4
314545	4	10	10	1.0	0.5
314546	4	10	10	1.0	0.4
314547	4	10	10	1.0	0.5
314548	4	10	10	0.6	0.4
314549	4	10	10	1.0	0.3
314550	4	10	10	1.0	0.3
314551	4	10	10	1.0	0.4
314552	4	10	10	1.0	0.5
314553	4	10	10	1.0	0.6
314554	4	10	10	0.6	0.7
314555	4	10	10	1.0	0.5
314556	4	10	10	1.0	0.6
314557	4	10	10	1.0	0.5
314558	4	10	10	1.0	0.6
314559	4	10	10	1.0	0.3
314560	4	10	10	0.6	0.7
314561	4	10	10	1.0	0.5
314562	4	10	10	1.0	0.5
314563	4	10	10	1.0	0.7
314564	4	10	10	0.8	0.6
314565	4	10	10	1.0	0.4
314566	4	10	10	1.0	0.4
314567	4	10	10	0.6	0.3
314568	4	10	10	1.0	0.7
314569	4	10	10	1.0	0.7
314570	4	10	10	1.0	0.6
314571	4	10	10	1.0	0.6
314572	4	10	10	1.0	0.5
314573	4	10	10	1.0	0.3
314574	4	10	10	1.0	0.6
314575	4	10	10	1.0	0.8
314576	4	10	10	1.0	0.6
314577	4	10	10	0.6	0.7
314578	4	10	10	1.0	0.6
314579	4	10	10	1.0	0.5
314580	4	10	10	1.0	0.6
314581	4	10	10	1.0	0.7
314582	4	10	10	1.0	0.2
314583	4	10	10	0.6	0.4
314584	4	10	10	1.0	0.8
314585	4	10	10	1.0	0.5
314586	4	10	10	1.0	0.5
314587	4	10	10	1.0	0.5
314588	4	10	10	1.0	0.6
314589	4	10	10	1.0	0.5
314590	4	10	10	1.0	0.6
314591	4	10	10	1.0	0.3
314592	4	10	10	1.0	0.7
314593	4	10	10	1.0	0.5
314594	4	10	10	1.0	0.5
314595	4	10	10	1.0	0.3
314596	4	10	10	1.0	0.3
314597	4	10	10	0.6	0.7
314598	4	10	10	0.8	0.5
314599	4	10	10	1.0	0.3
314600	4	10	10	1.0	0.4
314601	4	10	10	1.0	0.3
314602	4	10	10	1.0	0.5
314603	4	10	10	1.0	0.7
314604	4	10	10	1.0	0.5
314605	4	10	10	1.0	0.5
314606	4	10	10	1.0	0.3
314607	4	10	10	1.0	0.7
314608	4	10	10	1.0	0.6
314609	4	10	10	1.0	0.2
314610	4	10	10	0.6	0.7
314611	4	10	10	1.0	0.2
314612	4	10	10	1.0	0.3
314613	4	10	10	0.6	0.6
314614	4	10	10	1.0	0.4
314615	4	10	10	1.0	0.5
314616	4	10	10	1.0	0.3
314617	4	10	10	1.0	0.6
314618	4	10	10	1.0	0.2
314619	4	10	10	1.0	0.5
314620	4	10	10	0.6	0.4
314621	4	10	10	0.8	0.4
314622	4	10	10	1.0	0.3
314623	4	10	10	1.0	0.5
314624	4	10	10	0.4	0.5
314625	4	10	10	1.0	0.5
314626	4	10	10	1.0	0.6
314627	4	10	10	1.0	0.5
314628	4	10	10	1.0	0.1
314629	4	10	10	1.0	0.6
314630	4	10	10	1.0	0.4
314631	4	10	10	1.0	0.8
314632	4	10	10	1.0	0.6
314633	4	10	10	1.0	0.5
314634	4	10	10	1.0	0.4
314635	4	10	10	1.0	0.7
314636	4	10	10	1.0	0.2
314637	4	10	10	1.0	0.5
314638	4	10	10	1.0	0.3
314639	4	10	10	0.6	0.6
314640	4	10	10	1.0	0.5
314641	4	10	10	1.0	0.7
314642	4	10	10	1.0	0.8
314643	4	10	10	1.0	0.3
314644	4	10	10	1.0	0.6
314645	4	10	10	1.0	0.7
314646	4	10	10	1.0	0.4
314647	4	10	10	1.0	0.6
314648	4	10	10	1.0	0.6
314649	4	10	10	1.0	0.4
314650	4	10	10	1.0	0.7
314651	4	10	10	1.0	0.3
314652	4	10	10	1.0	0.5
314653	4	10	10	1.0	0.8
314654	4	10	10	1.0	0.6
314655	4	10	10	1.0	0.4
314656	4	10	10	1.0	0.6
314657	4	10	10	1.0	0.6
314658	4	10	10	1.0	0.3
314659	4	10	10	1.0	0.4
314660	4	10	10	1.0	0.6
314661	4	10	10	1.0	0.4
314662	4	10	10	1.0	0.3
314663	4	10	10	1.0	0.6
314664	4	10	10	1.0	0.2
314665	4	10	10	1.0	0.4
314666	4	10	10	1.0	0.3
314667	4	10	10	1.0	0.5
314668	4	10	10	1.0	0.5
314669	4	10	10	1.0	0.2
314670	4	10	10	1.0	0.7
314671	4	10	10	0.8	0.4
314672	4	10	10	1.0	0.3
314673	4	10	10	1.0	0.2
314674	4	10	10	1.0	0.6
314675	4	10	10	1.0	0.7
314676	4	10	10	1.0	0.5
314677	4	10	10	1.0	0.7
314678	4	10	10	1.0	0.7
314679	4	10	10	1.0	0.5
314680	4	10	10	1.0	0.6
314681	4	10	10	1.0	0.5
314682	4	10	10	1.0	0.4
314683	4	10	10	1.0	0.4
314684	4	10	10	1.0	0.5
314685	4	10	10	1.0	0.5
314686	4	10	10	1.0	0.4
314687	4	10	10	1.0	0.5
314688	4	10	10	1.0	0.4
314689	4	10	10	1.0	0.5
314690	4	10	10	1.0	0.5
314691	4	10	10	1.0	0.5
314692	4	10	10	1.0	0.3
314693	4	10	10	1.0	0.5
314694	4	10	10	0.6	0.3
314695	4	10	10	1.0	0.6
314696	4	10	10	1.0	0.4
314697	4	10	10	1.0	0.4
314698	4	10	10	1.0	0.2
314699	4	10	10	1.0	0.7
314700	4	10	10	0.8	0.5
314701	4	10	10	1.0	0.4
314702	4	10	10	1.0	0.4
314703	4	10	10	1.0	0.3
314704	4	10	10	0.6	0.7
314705	4	10	10	0.8	0.7
314706	4	10	10	0.6	0.5
314707	4	10	10	1.0	0.4
314708	4	10	10	1.0	0.4
314709	4	10	10	1.0	0.7
314710	4	10	10	1.0	0.6
314711	4	10	10	1.0	0.4
314712	4	10	10	1.0	0.4
314713	4	10	10	1.0	0.4
314714	4	10	10	0.6	0.5
314715	4	10	10	1.0	0.3
314716	4	10	10	1.0	0.6
314717	4	10	10	1.0	0.5
314718	4	10	10	1.0	0.7
314719	4	10	10	1.0	0.8
314720	4	10	10	1.0	0.5
314721	4	10	10	1.0	0.6
314722	4	10	10	1.0	0.4
314723	4	10	10	1.0	0.5
314724	4	10	10	1.0	0.5
314725	4	10	10	1.0	0.6
314726	4	10	10	1.0	0.3
314727	4	10	10	1.0	0.6
314728	4	10	10	1.0	0.5
314729	4	10	10	1.0	0.4
314730	4	10	10	1.0	0.2
314731	4	10	10	1.0	0.6
314732	4	10	10	0.6	0.8
314733	4	10	10	0.6	0.6
314734	4	10	10	1.0	0.4
314735	4	10	10	1.0	0.6
314736	4	10	10	1.0	0.4
314737	4	10	10	1.0	0.6
314738	4	10	10	1.0	0.4
314739	4	10	10	1.0	0.4
314740	4	10	10	1.0	0.6
314741	4	10	10	1.0	0.4
314742	4	10	10	1.0	0.5
314743	4	10	10	1.0	0.3
314744	4	10	10	1.0	0.6
314745	4	10	10	1.0	0.3
314746	4	10	10	1.0	0.5
314747	4	10	10	1.0	0.4
314748	4	10	10	1.0	0.6
314749	4	10	10	1.0	0.4
314750	4	10	10	0.6	0.5
314751	4	10	10	1.0	0.5
314752	4	10	10	1.0	0.4
314753	4	10	10	0.6	0.4
314754	4	10	10	1.0	0.5
314755	4	10	10	0.6	0.6
314756	4	10	10	1.0	0.4
314757	4	10	10	1.0	0.7
314758	4	10	10	1.0	0.4
314759	4	10	10	0.4	0.4
314760	4	10	10	1.0	0.5
314761	4	10	10	0.6	0.7
314762	4	10	10	1.0	0.6
314763	4	10	10	1.0	0.3
314764	4	10	10	1.0	0.7
314765	4	10	10	1.0	0.4
314766	4	10	10	1.0	0.7
314767	4	10	10	1.0	0.2
314768	4	10	10	0.6	0.4
314769	4	10	10	0.4	0.5
314770	4	10	10	1.0	0.7
314771	4	10	10	1.0	0.5
314772	4	10	10	1.0	0.6
314773	4	10	10	1.0	0.5
314774	4	10	10	1.0	0.3
314775	4	10	10	1.0	0.3
314776	4	10	10	0.6	0.4
314777	4	10	10	1.0	0.8
314778	4	10	10	1.0	0.5
314779	4	10	10	0.8	0.5
314780	4	10	10	1.0	0.4
314781	4	10	10	1.0	0.8
314782	4	10	10	0.6	0.8
314783	4	10	10	0.4	0.6
314784	4	10	10	1.0	0.4
314785	4	10	10	1.0	0.2
314786	4	10	10	1.0	0.5
314787	4	10	10	1.0	0.6
314788	4	10	10	1.0	0.5
314789	4	10	10	1.0	0.6
314790	4	10	10	1.0	0.6
314791	4	10	10	1.0	0.7
314792	4	10	10	1.0	0.4
314793	4	10	10	1.0	0.4
314794	4	10	10	0.6	0.6
314795	4	10	10	1.0	0.4
314796	4	10	10	1.0	0.3
314797	4	10	10	1.0	0.4
314798	4	10	10	1.0	0.3
314799	4	10	10	1.0	0.2
314800	4	10	10	1.0	0.6
314801	4	10	10	1.0	0.6
314802	4	10	10	1.0	0.6
314803	4	10	10	1.0	0.2
314804	4	10	10	1.0	0.2
314805	4	10	10	0.6	0.9
314806	4	10	10	1.0	0.4
314807	4	10	10	1.0	0.5
314808	4	10	10	1.0	0.2
314809	4	10	10	1.0	0.4
314810	4	10	10	1.0	0.6
314811	4	10	10	1.0	0.3
314812	4	10	10	0.6	0.6
314813	4	10	10	1.0	0.3
314814	4	10	10	1.0	0.5
314815	4	10	10	1.0	0.5
314816	4	10	10	1.0	0.4
314817	4	10	10	0.6	0.7
314818	4	10	10	1.0	0.3
314819	4	10	10	0.6	0.9
314820	4	10	10	1.0	0.4
314821	4	10	10	1.0	0.4
314822	4	10	10	0.6	0.8
314823	4	10	10	1.0	0.6
314824	4	10	10	0.6	0.6
314825	4	10	10	1.0	0.6
314826	4	10	10	1.0	0.3
314827	4	10	10	1.0	0.4
314828	4	10	10	1.0	0.6
314829	4	10	10	1.0	0.5
314830	4	10	10	1.0	0.6
314831	4	10	10	1.0	0.6
314832	4	10	10	0.6	0.7
314833	4	10	10	1.0	0.4
314834	4	10	10	1.0	0.6
314835	4	10	10	1.0	0.5
314836	4	10	10	1.0	0.3
314837	4	10	10	1.0	0.3
314838	4	10	10	1.0	0.5
314839	4	10	10	1.0	0.5
314840	4	10	10	1.0	0.6
314841	4	10	10	1.0	0.3
314842	4	10	10	1.0	0.5
314843	4	10	10	1.0	0.4
314844	4	10	10	1.0	0.4
314845	4	10	10	1.0	0.8
314846	4	10	10	1.0	0.5
314847	4	10	10	1.0	0.5
314848	4	10	10	1.0	0.6
314849	4	10	10	1.0	0.5
314850	4	10	10	1.0	0.5
314851	4	10	10	1.0	0.7
314852	4	10	10	1.0	0.5
314853	4	10	10	1.0	0.4
314854	4	10	10	1.0	0.2
314855	4	10	10	1.0	0.4
314856	4	10	10	1.0	0.5
314857	4	10	10	1.0	0.5
314858	4	10	10	1.0	0.4
314859	4	10	10	1.0	0.4
314860	4	10	10	1.0	0.6
314861	4	10	10	1.0	0.5
314862	4	10	10	1.0	0.4
314863	4	10	10	1.0	0.6
314864	4	10	10	1.0	0.4
314865	4	10	10	1.0	0.7
314866	4	10	10	0.8	0.5
314867	4	10	10	1.0	0.5
314868	4	10	10	1.0	0.2
314869	4	10	10	1.0	0.4
314870	4	10	10	1.0	0.5
314871	4	10	10	1.0	0.4
314872	4	10	10	1.0	0.8
314873	4	10	10	0.6	0.8
314874	4	10	10	1.0	0.6
314875	4	10	10	1.0	0.5
314876	4	10	10	1.0	0.7
314877	4	10	10	1.0	0.6
314878	4	10	10	1.0	0.6
314879	4	10	10	1.0	0.4
314880	4	10	10	1.0	0.5
314881	4	10	10	1.0	0.5
314882	4	10	10	1.0	0.5
314883	4	10	10	1.0	0.4
314884	4	10	10	1.0	0.5
314885	4	10	10	1.0	0.7
314886	4	10	10	1.0	0.5
314887	4	10	10	1.0	0.3
314888	4	10	10	1.0	0.8
314889	4	10	10	1.0	0.6
314890	4	10	10	1.0	0.4
314891	4	10	10	0.6	0.6
314892	4	10	10	1.0	0.7
314893	4	10	10	1.0	0.6
314894	4	10	10	1.0	0.4
314895	4	10	10	1.0	0.5
314896	4	10	10	1.0	0.6
314897	4	10	10	0.6	0.7
314898	4	10	10	1.0	0.6
314899	4	10	10	1.0	0.5
314900	4	10	10	1.0	0.5
314901	4	10	10	1.0	0.4
314902	4	10	10	1.0	0.6
314903	4	10	10	1.0	0.5
314904	4	10	10	1.0	0.6
314905	4	10	10	1.0	0.4
314906	4	10	10	1.0	0.6
314907	4	10	10	0.6	0.8
314908	4	10	10	1.0	0.6
314909	4	10	10	1.0	0.6
314910	4	10	10	1.0	0.5
314911	4	10	10	0.6	0.3
314912	4	10	10	1.0	0.6
314913	4	10	10	1.0	0.6
314914	4	10	10	1.0	0.4
314915	4	10	10	1.0	0.4
314916	4	10	10	1.0	0.3
314917	4	10	10	1.0	0.5
314918	4	10	10	0.8	0.4
314919	4	10	10	1.0	0.5
314920	4	10	10	1.0	0.5
314921	4	10	10	1.0	0.6
314922	4	10	10	1.0	0.5
314923	4	10	10	1.0	0.6
314924	4	10	10	0.6	0.7
314925	4	10	10	1.0	0.4
314926	4	10	10	1.0	0.2
314927	4	10	10	1.0	0.7
314928	4	10	10	1.0	0.5
314929	4	10	10	1.0	0.6
314930	4	10	10	1.0	0.5
314931	4	10	10	0.6	0.6
314932	4	10	10	1.0	0.5
314933	4	10	10	1.0	0.4
314934	4	10	10	1.0	0.3
314935	4	10	10	1.0	0.4
314936	4	10	10	1.0	0.2
314937	4	10	10	1.0	0.8
314938	4	10	10	1.0	0.6
314939	4	10	10	1.0	0.4
314940	4	10	10	1.0	0.3
314941	4	10	10	0.6	0.9
314942	4	10	10	1.0	0.6
314943	4	10	10	1.0	0.7
314944	4	10	10	1.0	0.4
314945	4	10	10	0.6	0.6
314946	4	10	10	1.0	0.6
314947	4	10	10	1.0	0.5
314948	4	10	10	1.0	0.6
314949	4	10	10	1.0	0.7
314950	4	10	10	0.6	0.6
314951	4	10	10	1.0	0.3
314952	4	10	10	1.0	0.7
314953	4	10	10	0.8	0.6
314954	4	10	10	1.0	0.2
314955	4	10	10	1.0	0.3
314956	4	10	10	1.0	0.5
314957	4	10	10	1.0	0.6
314958	4	10	10	0.6	0.9
314959	4	10	10	0.6	0.6
314960	4	10	10	1.0	0.4
314961	4	10	10	1.0	0.5
314962	4	10	10	1.0	0.4
314963	4	10	10	1.0	0.5
314964	4	10	10	1.0	0.2
314965	4	10	10	1.0	0.2
314966	4	10	10	1.0	0.6
314967	4	10	10	0.8	0.5
314968	4	10	10	1.0	0.6
314969	4	10	10	1.0	0.0
314970	4	10	10	1.0	0.6
314971	4	10	10	1.0	0.7
314972	4	10	10	0.6	0.7
314973	4	10	10	1.0	0.3
314974	4	10	10	1.0	0.5
314975	4	10	10	1.0	0.6
314976	4	10	10	0.6	0.7
314977	4	10	10	1.0	0.4
314978	4	10	10	1.0	0.5
314979	4	10	10	1.0	0.5
314980	4	10	10	1.0	0.6
314981	4	10	10	1.0	0.6
314982	4	10	10	0.6	0.6
314983	4	10	10	1.0	0.6
314984	4	10	10	1.0	0.7
314985	4	10	10	1.0	0.3
314986	4	10	10	1.0	0.2
314987	4	10	10	1.0	0.5
314988	4	10	10	1.0	0.5
314989	4	10	10	1.0	0.2
314990	4	10	10	1.0	0.4
314991	4	10	10	1.0	0.5
314992	4	10	10	1.0	0.5
314993	4	10	10	1.0	0.6
314994	4	10	10	1.0	0.1
314995	4	10	10	1.0	0.4
314996	4	10	10	1.0	0.6
314997	4	10	10	1.0	0.6
314998	4	10	10	1.0	0.3
314999	4	10	10	1.0	0.7
315000	4	10	10	1.0	0.3
315001	4	10	10	1.0	0.6
315002	4	10	10	0.8	0.7
315003	4	10	10	0.6	0.4
315004	4	10	10	1.0	0.5
315005	4	10	10	1.0	0.6
315006	4	10	10	1.0	0.3
315007	4	10	10	0.8	0.4
315008	4	10	10	1.0	0.5
315009	4	10	10	0.6	0.4
315010	4	10	10	0.8	0.5
315011	4	10	10	0.6	0.4
315012	4	10	10	0.4	0.7
315013	4	10	10	1.0	0.8
315014	4	10	10	1.0	0.2
315015	4	10	10	1.0	0.5
315016	4	10	10	1.0	0.5
315017	4	10	10	1.0	0.5
315018	4	10	10	1.0	0.4
315019	4	10	10	0.6	0.8
315020	4	10	10	1.0	0.5
315021	4	10	10	1.0	0.3
315022	4	10	10	0.6	0.6
315023	4	10	10	1.0	0.5
315024	4	10	10	1.0	0.6
315025	4	10	10	1.0	0.2
315026	4	10	10	1.0	0.4
315027	4	10	10	1.0	0.4
315028	4	10	10	1.0	0.3
315029	4	10	10	1.0	0.6
315030	4	10	10	1.0	0.2
315031	4	10	10	1.0	0.5
315032	4	10	10	1.0	0.6
315033	4	10	10	1.0	0.5
315034	4	10	10	0.6	0.7
315035	4	10	10	1.0	0.4
315036	4	10	10	1.0	0.4
315037	4	10	10	1.0	0.3
315038	4	10	10	1.0	0.5
315039	4	10	10	1.0	0.4
315040	4	10	10	1.0	0.3
315041	4	10	10	1.0	0.5
315042	4	10	10	1.0	0.4
315043	4	10	10	1.0	0.6
315044	4	10	10	0.6	0.4
315045	4	10	10	1.0	0.6
315046	4	10	10	1.0	0.4
315047	4	10	10	1.0	0.5
315048	4	10	10	1.0	0.5
315049	4	10	10	0.6	0.8
315050	4	10	10	0.4	0.8
315051	4	10	10	1.0	0.4
315052	4	10	10	1.0	0.3
315053	4	10	10	1.0	0.8
315054	4	10	10	1.0	0.5
315055	4	10	10	1.0	0.7
315056	4	10	10	1.0	0.3
315057	4	10	10	1.0	0.3
315058	4	10	10	1.0	0.4
315059	4	10	10	1.0	0.4
315060	4	10	10	1.0	0.6
315061	4	10	10	1.0	0.4
315062	4	10	10	1.0	0.4
315063	4	10	10	1.0	0.5
315064	4	10	10	1.0	0.5
315065	4	10	10	1.0	0.5
315066	4	10	10	1.0	0.4
315067	4	10	10	1.0	0.5
315068	4	10	10	1.0	0.6
315069	4	10	10	0.6	0.7
315070	4	10	10	0.8	0.5
315071	4	10	10	1.0	0.3
315072	4	10	10	1.0	0.2
315073	4	10	10	1.0	0.7
315074	4	10	10	1.0	0.5
315075	4	10	10	1.0	0.6
315076	4	10	10	1.0	0.4
315077	4	10	10	1.0	0.7
315078	4	10	10	1.0	0.5
315079	4	10	10	1.0	0.6
315080	4	10	10	1.0	0.3
315081	4	10	10	1.0	0.6
315082	4	10	10	1.0	0.6
315083	4	10	10	1.0	0.5
315084	4	10	10	1.0	0.4
315085	4	10	10	1.0	0.5
315086	4	10	10	1.0	0.4
315087	4	10	10	1.0	0.7
315088	4	10	10	1.0	0.4
315089	4	10	10	1.0	0.6
315090	4	10	10	1.0	0.3
315091	4	10	10	1.0	0.5
315092	4	10	10	1.0	0.5
315093	4	10	10	1.0	0.2
315094	4	10	10	1.0	0.4
315095	4	10	10	1.0	0.8
315096	4	10	10	0.6	0.6
315097	4	10	10	1.0	0.8
315098	4	10	10	1.0	0.2
315099	4	10	10	1.0	0.5
315100	4	10	10	1.0	0.3
315101	4	10	10	0.6	0.5
315102	4	10	10	1.0	0.4
315103	4	10	10	1.0	0.4
315104	4	10	10	1.0	0.4
315105	4	10	10	1.0	0.5
315106	4	10	10	1.0	0.5
315107	4	10	10	1.0	0.5
315108	4	10	10	0.6	0.7
315109	4	10	10	1.0	0.3
315110	4	10	10	0.6	0.8
315111	4	10	10	0.6	0.8
315112	4	10	10	0.6	0.6
315113	4	10	10	1.0	0.4
315114	4	10	10	1.0	0.4
315115	4	10	10	1.0	0.6
315116	4	10	10	0.8	0.6
315117	4	10	10	1.0	0.4
315118	4	10	10	1.0	0.5
315119	4	10	10	1.0	0.5
315120	4	10	10	0.6	0.8
315121	4	10	10	1.0	0.5
315122	4	10	10	1.0	0.3
315123	4	10	10	1.0	0.5
315124	4	10	10	1.0	0.5
315125	4	10	10	1.0	0.6
315126	4	10	10	1.0	0.6
315127	4	10	10	1.0	0.5
315128	4	10	10	1.0	0.4
315129	4	10	10	0.8	0.4
315130	4	10	10	1.0	0.4
315131	4	10	10	1.0	0.2
315132	4	10	10	1.0	0.6
315133	4	10	10	1.0	1.0
315134	4	10	10	1.0	0.5
315135	4	10	10	1.0	0.4
315136	4	10	10	1.0	0.5
315137	4	10	10	1.0	0.5
315138	4	10	10	0.6	0.6
315139	4	10	10	1.0	0.8
315140	4	10	10	1.0	0.5
315141	4	10	10	1.0	0.6
315142	4	10	10	1.0	0.6
315143	4	10	10	1.0	0.3
315144	4	10	10	0.6	0.8
315145	4	10	10	1.0	0.4
315146	4	10	10	1.0	0.7
315147	4	10	10	1.0	0.7
315148	4	10	10	1.0	0.6
315149	4	10	10	1.0	0.7
315150	4	10	10	1.0	0.5
315151	4	10	10	1.0	0.4
315152	4	10	10	1.0	0.7
315153	4	10	10	1.0	0.8
315154	4	10	10	1.0	0.5
315155	4	10	10	1.0	0.8
315156	4	10	10	1.0	0.5
315157	4	10	10	0.6	0.7
315158	4	10	10	1.0	0.6
315159	4	10	10	0.4	0.5
315160	4	10	10	1.0	0.4
315161	4	10	10	1.0	0.3
315162	4	10	10	1.0	0.4
315163	4	10	10	1.0	0.3
315164	4	10	10	1.0	0.4
315165	4	10	10	1.0	0.6
315166	4	10	10	1.0	0.2
315167	4	10	10	1.0	0.8
315168	4	10	10	1.0	0.7
315169	4	10	10	1.0	0.3
315170	4	10	10	0.6	0.7
315171	4	10	10	0.6	0.5
315172	4	10	10	1.0	0.3
315173	4	10	10	1.0	0.8
315174	4	10	10	1.0	0.4
315175	4	10	10	1.0	0.4
315176	4	10	10	1.0	0.4
315177	4	10	10	0.6	0.8
315178	4	10	10	1.0	0.5
315179	4	10	10	1.0	0.8
315180	4	10	10	1.0	0.4
315181	4	10	10	1.0	0.2
315182	4	10	10	1.0	0.4
315183	4	10	10	0.6	0.7
315184	4	10	10	1.0	0.3
315185	4	10	10	1.0	0.2
315186	4	10	10	1.0	0.7
315187	4	10	10	1.0	0.4
315188	4	10	10	1.0	0.8
315189	4	10	10	1.0	0.4
315190	4	10	10	1.0	0.7
315191	4	10	10	1.0	0.6
315192	4	10	10	1.0	0.3
315193	4	10	10	1.0	0.6
315194	4	10	10	1.0	0.6
315195	4	10	10	1.0	0.5
315196	4	10	10	1.0	0.5
315197	4	10	10	1.0	0.5
315198	4	10	10	0.6	0.7
315199	4	10	10	1.0	0.2
315200	4	10	10	1.0	0.6
315201	4	10	10	1.0	0.5
315202	4	10	10	1.0	0.5
315203	4	10	10	1.0	0.3
315204	4	10	10	0.6	0.5
315205	4	10	10	1.0	0.6
315206	4	10	10	1.0	0.3
315207	4	10	10	1.0	0.8
315208	4	10	10	1.0	0.7
315209	4	10	10	1.0	0.6
315210	4	10	10	1.0	0.3
315211	4	10	10	1.0	0.6
315212	4	10	10	0.6	0.5
315213	4	10	10	1.0	0.5
315214	4	10	10	1.0	0.6
315215	4	10	10	1.0	0.7
315216	4	10	10	0.6	0.4
315217	4	10	10	1.0	0.6
315218	4	10	10	1.0	0.4
315219	4	10	10	0.4	0.5
315220	4	10	10	0.6	0.6
315221	4	10	10	1.0	0.7
315222	4	10	10	1.0	0.4
315223	4	10	10	0.6	0.8
315224	4	10	10	1.0	0.5
315225	4	10	10	0.6	0.8
315226	4	10	10	1.0	0.6
315227	4	10	10	1.0	0.4
315228	4	10	10	1.0	0.6
315229	4	10	10	1.0	0.4
315230	4	10	10	1.0	0.5
315231	4	10	10	1.0	0.7
315232	4	10	10	1.0	0.4
315233	4	10	10	1.0	0.4
315234	4	10	10	1.0	0.6
315235	4	10	10	1.0	0.4
315236	4	10	10	1.0	0.4
315237	4	10	10	0.6	0.4
315238	4	10	10	1.0	0.4
315239	4	10	10	1.0	0.8
315240	4	10	10	1.0	0.4
315241	4	10	10	1.0	0.5
315242	4	10	10	1.0	0.7
315243	4	10	10	1.0	0.4
315244	4	10	10	1.0	0.7
315245	4	10	10	1.0	0.4
315246	4	10	10	1.0	0.7
315247	4	10	10	1.0	0.6
315248	4	10	10	1.0	0.7
315249	4	10	10	1.0	0.4
315250	4	10	10	1.0	0.3
315251	4	10	10	1.0	0.3
315252	4	10	10	1.0	0.5
315253	4	10	10	1.0	0.2
315254	4	10	10	1.0	0.6
315255	4	10	10	1.0	0.6
315256	4	10	10	1.0	0.6
315257	4	10	10	1.0	0.5
315258	4	10	10	1.0	0.4
315259	4	10	10	1.0	0.4
315260	4	10	10	1.0	0.4
315261	4	10	10	1.0	0.3
315262	4	10	10	1.0	0.1
315263	4	10	10	1.0	0.7
315264	4	10	10	1.0	0.4
315265	4	10	10	1.0	0.5
315266	4	10	10	1.0	0.4
315267	4	10	10	1.0	0.6
315268	4	10	10	1.0	0.2
315269	4	10	10	1.0	0.5
315270	4	10	10	0.6	0.3
315271	4	10	10	1.0	0.6
315272	4	10	10	1.0	0.6
315273	4	10	10	1.0	0.3
315274	4	10	10	1.0	0.5
315275	4	10	10	1.0	0.5
315276	4	10	10	1.0	0.1
315277	4	10	10	1.0	0.5
315278	4	10	10	0.4	0.7
315279	4	10	10	1.0	0.6
315280	4	10	10	1.0	0.8
315281	4	10	10	1.0	0.4
315282	4	10	10	1.0	0.3
315283	4	10	10	1.0	0.6
315284	4	10	10	1.0	0.4
315285	4	10	10	1.0	0.8
315286	4	10	10	1.0	0.5
315287	4	10	10	1.0	0.6
315288	4	10	10	1.0	0.5
315289	4	10	10	1.0	0.7
315290	4	10	10	1.0	0.8
315291	4	10	10	1.0	0.5
315292	4	10	10	1.0	0.6
315293	4	10	10	1.0	0.5
315294	4	10	10	1.0	0.5
315295	4	10	10	1.0	0.7
315296	4	10	10	1.0	0.5
315297	4	10	10	1.0	0.3
315298	4	10	10	1.0	0.7
315299	4	10	10	1.0	0.5
315300	4	10	10	1.0	0.5
315301	4	10	10	1.0	0.4
315302	4	10	10	1.0	0.5
315303	4	10	10	1.0	0.7
315304	4	10	10	1.0	0.6
315305	4	10	10	0.6	0.6
315306	4	10	10	1.0	0.4
315307	4	10	10	1.0	0.6
315308	4	10	10	0.6	0.7
315309	4	10	10	1.0	0.5
315310	4	10	10	1.0	0.3
315311	4	10	10	1.0	0.5
315312	4	10	10	1.0	0.4
315313	4	10	10	0.6	0.6
315314	4	10	10	1.0	0.3
315315	4	10	10	1.0	0.4
315316	4	10	10	1.0	0.6
315317	4	10	10	1.0	0.7
315318	4	10	10	0.4	0.3
315319	4	10	10	1.0	0.5
315320	4	10	10	1.0	0.3
315321	4	10	10	1.0	0.7
315322	4	10	10	1.0	0.8
315323	4	10	10	0.4	0.7
315324	4	10	10	1.0	0.4
315325	4	10	10	0.8	0.6
315326	4	10	10	1.0	0.5
315327	4	10	10	1.0	0.7
315328	4	10	10	1.0	0.2
315329	4	10	10	0.6	0.5
315330	4	10	10	1.0	0.4
315331	4	10	10	1.0	0.6
315332	4	10	10	1.0	0.3
315333	4	10	10	0.6	0.5
315334	4	10	10	0.6	0.9
315335	4	10	10	1.0	0.6
315336	4	10	10	1.0	0.7
315337	4	10	10	1.0	0.4
315338	4	10	10	1.0	0.6
315339	4	10	10	1.0	0.4
315340	4	10	10	1.0	0.4
315341	4	10	10	1.0	0.3
315342	4	10	10	1.0	0.5
315343	4	10	10	1.0	0.5
315344	4	10	10	1.0	0.4
315345	4	10	10	1.0	0.3
315346	4	10	10	1.0	0.5
315347	4	10	10	0.4	0.6
315348	4	10	10	1.0	0.6
315349	4	10	10	1.0	0.7
315350	4	10	10	1.0	0.4
315351	4	10	10	1.0	0.6
315352	4	10	10	1.0	0.5
315353	4	10	10	1.0	0.5
315354	4	10	10	1.0	0.3
315355	4	10	10	1.0	0.7
315356	4	10	10	0.6	0.7
315357	4	10	10	1.0	0.7
315358	4	10	10	1.0	0.3
315359	4	10	10	1.0	0.1
315360	4	10	10	1.0	0.6
315361	4	10	10	1.0	0.5
315362	4	10	10	1.0	0.4
315363	4	10	10	1.0	0.4
315364	4	10	10	1.0	0.4
315365	4	10	10	1.0	0.5
315366	4	10	10	1.0	0.5
315367	4	10	10	1.0	0.5
315368	4	10	10	1.0	0.6
315369	4	10	10	1.0	0.4
315370	4	10	10	1.0	0.3
315371	4	10	10	1.0	0.6
315372	4	10	10	1.0	0.6
315373	4	10	10	1.0	0.5
315374	4	10	10	1.0	0.6
315375	4	10	10	1.0	0.5
315376	4	10	10	1.0	0.4
315377	4	10	10	1.0	0.5
315378	4	10	10	1.0	0.4
315379	4	10	10	1.0	0.6
315380	4	10	10	1.0	0.4
315381	4	10	10	1.0	0.5
315382	4	10	10	1.0	0.3
315383	4	10	10	1.0	0.5
315384	4	10	10	1.0	0.6
315385	4	10	10	1.0	0.4
315386	4	10	10	1.0	0.5
315387	4	10	10	1.0	0.5
315388	4	10	10	1.0	0.5
315389	4	10	10	1.0	0.4
315390	4	10	10	1.0	0.3
315391	4	10	10	1.0	0.5
315392	4	10	10	1.0	0.6
315393	4	10	10	1.0	0.5
315394	4	10	10	0.6	0.7
315395	4	10	10	1.0	0.5
315396	4	10	10	1.0	0.4
315397	4	10	10	1.0	0.5
315398	4	10	10	1.0	0.5
315399	4	10	10	1.0	0.3
315400	4	10	10	1.0	0.2
315401	4	10	10	1.0	0.6
315402	4	10	10	1.0	0.4
315403	4	10	10	1.0	0.4
315404	4	10	10	1.0	0.6
315405	4	10	10	1.0	0.3
315406	4	10	10	1.0	0.5
315407	4	10	10	1.0	0.7
315408	4	10	10	1.0	0.5
315409	4	10	10	0.4	0.4
315410	4	10	10	1.0	0.4
315411	4	10	10	1.0	0.5
315412	4	10	10	1.0	0.4
315413	4	10	10	1.0	0.5
315414	4	10	10	1.0	0.5
315415	4	10	10	1.0	0.6
315416	4	10	10	1.0	0.5
315417	4	10	10	1.0	0.6
315418	4	10	10	1.0	0.5
315419	4	10	10	1.0	0.7
315420	4	10	10	1.0	0.4
315421	4	10	10	1.0	0.5
315422	4	10	10	1.0	0.4
315423	4	10	10	1.0	0.2
315424	4	10	10	1.0	0.7
315425	4	10	10	1.0	0.6
315426	4	10	10	1.0	0.7
315427	4	10	10	0.6	0.9
315428	4	10	10	1.0	0.2
315429	4	10	10	1.0	0.6
315430	4	10	10	1.0	0.6
315431	4	10	10	0.6	0.7
315432	4	10	10	1.0	0.3
315433	4	10	10	1.0	0.5
315434	4	10	10	1.0	0.4
315435	4	10	10	1.0	0.4
315436	4	10	10	1.0	0.6
315437	4	10	10	1.0	0.4
315438	4	10	10	1.0	0.5
315439	4	10	10	1.0	0.3
315440	4	10	10	1.0	0.4
315441	4	10	10	1.0	0.6
315442	4	10	10	1.0	0.4
315443	4	10	10	1.0	0.4
315444	4	10	10	1.0	0.5
315445	4	10	10	1.0	0.6
315446	4	10	10	1.0	0.8
315447	4	10	10	1.0	0.6
315448	4	10	10	1.0	0.5
315449	4	10	10	1.0	0.5
315450	4	10	10	1.0	0.7
315451	4	10	10	0.4	0.7
315452	4	10	10	1.0	0.4
315453	4	10	10	1.0	0.6
315454	4	10	10	1.0	0.3
315455	4	10	10	1.0	0.5
315456	4	10	10	1.0	0.3
315457	4	10	10	1.0	0.5
315458	4	10	10	1.0	0.7
315459	4	10	10	1.0	0.6
315460	4	10	10	1.0	0.5
315461	4	10	10	0.6	0.6
315462	4	10	10	1.0	0.5
315463	4	10	10	1.0	0.8
315464	4	10	10	1.0	0.5
315465	4	10	10	1.0	0.7
315466	4	10	10	1.0	0.5
315467	4	10	10	1.0	0.4
315468	4	10	10	1.0	0.4
315469	4	10	10	1.0	0.7
315470	4	10	10	1.0	0.3
315471	4	10	10	1.0	0.5
315472	4	10	10	1.0	0.3
315473	4	10	10	1.0	0.6
315474	4	10	10	1.0	0.4
315475	4	10	10	0.8	0.7
315476	4	10	10	1.0	0.3
315477	4	10	10	0.6	0.7
315478	4	10	10	1.0	0.5
315479	4	10	10	1.0	0.5
315480	4	10	10	0.6	0.6
315481	4	10	10	0.6	0.6
315482	4	10	10	1.0	0.3
315483	4	10	10	1.0	0.6
315484	4	10	10	1.0	0.3
315485	4	10	10	1.0	0.7
315486	4	10	10	1.0	0.6
315487	4	10	10	1.0	0.6
315488	4	10	10	1.0	0.4
315489	4	10	10	1.0	0.6
315490	4	10	10	0.6	0.8
315491	4	10	10	0.4	0.8
315492	4	10	10	1.0	0.6
315493	4	10	10	1.0	0.6
315494	4	10	10	1.0	0.4
315495	4	10	10	1.0	0.6
315496	4	10	10	1.0	0.4
315497	4	10	10	1.0	0.2
315498	4	10	10	1.0	0.5
315499	4	10	10	1.0	0.7
315500	4	10	10	1.0	0.4
315501	4	10	10	1.0	0.4
315502	4	10	10	1.0	0.6
315503	4	10	10	0.6	0.8
315504	4	10	10	1.0	0.6
315505	4	10	10	1.0	0.5
315506	4	10	10	1.0	0.4
315507	4	10	10	1.0	0.5
315508	4	10	10	1.0	0.4
315509	4	10	10	1.0	0.4
315510	4	10	10	1.0	0.8
315511	4	10	10	1.0	0.6
315512	4	10	10	1.0	0.8
315513	4	10	10	1.0	0.6
315514	4	10	10	1.0	0.6
315515	4	10	10	1.0	0.5
315516	4	10	10	0.6	0.8
315517	4	10	10	1.0	0.3
315518	4	10	10	1.0	0.5
315519	4	10	10	1.0	0.4
315520	4	10	10	1.0	0.5
315521	4	10	10	1.0	0.6
315522	4	10	10	0.6	0.8
315523	4	10	10	1.0	0.6
315524	4	10	10	1.0	0.3
315525	4	10	10	1.0	0.8
315526	4	10	10	1.0	0.2
315527	4	10	10	1.0	0.8
315528	4	10	10	1.0	0.3
315529	4	10	10	1.0	0.2
315530	4	10	10	0.6	0.7
315531	4	10	10	1.0	0.4
315532	4	10	10	1.0	0.5
315533	4	10	10	1.0	0.4
315534	4	10	10	1.0	0.5
315535	4	10	10	1.0	0.5
315536	4	10	10	0.8	0.4
315537	4	10	10	1.0	0.3
315538	4	10	10	1.0	0.5
315539	4	10	10	1.0	0.6
315540	4	10	10	1.0	0.6
315541	4	10	10	1.0	0.5
315542	4	10	10	1.0	0.6
315543	4	10	10	1.0	0.3
315544	4	10	10	1.0	0.2
315545	4	10	10	1.0	0.5
315546	4	10	10	1.0	0.3
315547	4	10	10	1.0	0.4
315548	4	10	10	1.0	0.6
315549	4	10	10	1.0	0.4
315550	4	10	10	1.0	0.2
315551	4	10	10	1.0	0.5
315552	4	10	10	0.8	0.6
315553	4	10	10	1.0	0.4
315554	4	10	10	1.0	0.6
315555	4	10	10	1.0	0.5
315556	4	10	10	1.0	0.6
315557	4	10	10	0.6	0.6
315558	4	10	10	1.0	0.2
315559	4	10	10	1.0	0.6
315560	4	10	10	1.0	0.4
315561	4	10	10	1.0	0.3
315562	4	10	10	1.0	0.4
315563	4	10	10	1.0	0.5
315564	4	10	10	1.0	0.5
315565	4	10	10	1.0	0.4
315566	4	10	10	0.8	0.4
315567	4	10	10	1.0	0.6
315568	4	10	10	1.0	0.6
315569	4	10	10	1.0	0.6
315570	4	10	10	1.0	0.4
315571	4	10	10	1.0	0.7
315572	4	10	10	1.0	0.5
315573	4	10	10	1.0	0.5
315574	4	10	10	1.0	0.7
315575	4	10	10	0.4	0.5
315576	4	10	10	1.0	0.5
315577	4	10	10	0.4	0.6
315578	4	10	10	0.8	0.5
315579	4	10	10	1.0	0.7
315580	4	10	10	1.0	0.4
315581	4	10	10	1.0	0.4
315582	4	10	10	1.0	0.4
315583	4	10	10	1.0	0.4
315584	4	10	10	1.0	0.2
315585	4	10	10	1.0	0.4
315586	4	10	10	1.0	0.5
315587	4	10	10	1.0	0.4
315588	4	10	10	1.0	0.4
315589	4	10	10	1.0	0.6
315590	4	10	10	1.0	0.6
315591	4	10	10	1.0	0.7
315592	4	10	10	1.0	0.3
315593	4	10	10	1.0	0.2
315594	4	10	10	1.0	0.3
315595	4	10	10	1.0	0.6
315596	4	10	10	1.0	0.5
315597	4	10	10	1.0	0.2
315598	4	10	10	1.0	0.2
315599	4	10	10	1.0	0.4
315600	4	10	10	1.0	0.4
315601	4	10	10	0.6	0.8
315602	4	10	10	1.0	0.6
315603	4	10	10	1.0	0.2
315604	4	10	10	1.0	0.6
315605	4	10	10	1.0	0.4
315606	4	10	10	1.0	0.4
315607	4	10	10	1.0	0.4
315608	4	10	10	1.0	0.4
315609	4	10	10	0.6	0.4
315610	4	10	10	1.0	0.5
315611	4	10	10	0.8	0.7
315612	4	10	10	0.8	0.6
315613	4	10	10	1.0	0.6
315614	4	10	10	1.0	0.5
315615	4	10	10	1.0	0.4
315616	4	10	10	1.0	0.5
315617	4	10	10	1.0	0.5
315618	4	10	10	1.0	0.5
315619	4	10	10	1.0	0.4
315620	4	10	10	1.0	0.3
315621	4	10	10	1.0	0.2
315622	4	10	10	1.0	0.5
315623	4	10	10	0.8	0.7
315624	4	10	10	1.0	0.2
315625	4	10	10	1.0	0.2
315626	4	10	10	1.0	0.5
315627	4	10	10	1.0	0.4
315628	4	10	10	1.0	0.4
315629	4	10	10	1.0	0.5
315630	4	10	10	1.0	0.3
315631	4	10	10	1.0	0.3
315632	4	10	10	1.0	0.5
315633	4	10	10	1.0	0.7
315634	4	10	10	1.0	0.4
315635	4	10	10	1.0	0.6
315636	4	10	10	1.0	0.4
315637	4	10	10	0.8	0.8
315638	4	10	10	1.0	0.7
315639	4	10	10	0.6	0.2
315640	4	10	10	1.0	0.4
315641	4	10	10	1.0	0.6
315642	4	10	10	1.0	0.7
315643	4	10	10	1.0	0.5
315644	4	10	10	0.4	0.4
315645	4	10	10	1.0	0.3
315646	4	10	10	1.0	0.6
315647	4	10	10	1.0	0.2
315648	4	10	10	1.0	0.4
315649	4	10	10	1.0	0.6
315650	4	10	10	1.0	0.3
315651	4	10	10	1.0	0.5
315652	4	10	10	1.0	0.6
315653	4	10	10	1.0	0.5
315654	4	10	10	1.0	0.5
315655	4	10	10	1.0	0.6
315656	4	10	10	1.0	0.3
315657	4	10	10	0.6	0.5
315658	4	10	10	1.0	0.6
315659	4	10	10	0.6	0.4
315660	4	10	10	1.0	0.5
315661	4	10	10	0.6	0.6
315662	4	10	10	1.0	0.4
315663	4	10	10	1.0	0.6
315664	4	10	10	1.0	0.1
315665	4	10	10	1.0	0.5
315666	4	10	10	1.0	0.6
315667	4	10	10	1.0	0.5
315668	4	10	10	1.0	0.4
315669	4	10	10	1.0	0.3
315670	4	10	10	0.8	0.7
315671	4	10	10	1.0	0.4
315672	4	10	10	1.0	0.7
315673	4	10	10	1.0	0.4
315674	4	10	10	1.0	0.6
315675	4	10	10	1.0	0.3
315676	4	10	10	1.0	0.4
315677	4	10	10	0.6	0.8
315678	4	10	10	1.0	0.4
315679	4	10	10	1.0	0.3
315680	4	10	10	1.0	0.5
315681	4	10	10	1.0	0.8
315682	4	10	10	1.0	0.6
315683	4	10	10	1.0	0.6
315684	4	10	10	1.0	0.3
315685	4	10	10	1.0	0.6
315686	4	10	10	0.8	0.7
315687	4	10	10	1.0	0.4
315688	4	10	10	1.0	0.7
315689	4	10	10	1.0	0.5
315690	4	10	10	1.0	0.6
315691	4	10	10	1.0	0.5
315692	4	10	10	1.0	0.5
315693	4	10	10	1.0	0.6
315694	4	10	10	1.0	0.6
315695	4	10	10	1.0	0.6
315696	4	10	10	1.0	0.4
315697	4	10	10	1.0	0.7
315698	4	10	10	0.6	0.8
315699	4	10	10	1.0	0.5
315700	4	10	10	1.0	0.5
315701	4	10	10	1.0	0.5
315702	4	10	10	1.0	0.5
315703	4	10	10	1.0	0.4
315704	4	10	10	1.0	0.5
315705	4	10	10	1.0	0.2
315706	4	10	10	0.6	0.7
315707	4	10	10	1.0	0.3
315708	4	10	10	1.0	0.5
315709	4	10	10	0.6	0.8
315710	4	10	10	1.0	0.5
315711	4	10	10	0.8	0.4
315712	4	10	10	1.0	0.7
315713	4	10	10	1.0	0.5
315714	4	10	10	1.0	0.5
315715	4	10	10	1.0	0.3
315716	4	10	10	0.6	0.8
315717	4	10	10	1.0	0.6
315718	4	10	10	1.0	0.6
315719	4	10	10	1.0	0.6
315720	4	10	10	1.0	0.5
315721	4	10	10	1.0	0.3
315722	4	10	10	1.0	0.7
315723	4	10	10	1.0	0.3
315724	4	10	10	1.0	0.5
315725	4	10	10	1.0	0.6
315726	4	10	10	1.0	0.4
315727	4	10	10	1.0	0.4
315728	4	10	10	0.6	0.3
315729	4	10	10	1.0	0.3
315730	4	10	10	1.0	0.7
315731	4	10	10	0.6	0.4
315732	4	10	10	1.0	0.3
315733	4	10	10	1.0	0.8
315734	4	10	10	1.0	0.3
315735	4	10	10	1.0	0.5
315736	4	10	10	1.0	0.7
315737	4	10	10	1.0	0.7
315738	4	10	10	1.0	0.7
315739	4	10	10	1.0	0.7
315740	4	10	10	1.0	0.6
315741	4	10	10	1.0	0.4
315742	4	10	10	1.0	0.4
315743	4	10	10	0.6	0.6
315744	4	10	10	0.6	0.5
315745	4	10	10	1.0	0.4
315746	4	10	10	1.0	0.6
315747	4	10	10	1.0	0.6
315748	4	10	10	1.0	0.5
315749	4	10	10	0.6	0.4
315750	4	10	10	0.6	0.7
315751	4	10	10	1.0	0.4
315752	4	10	10	1.0	0.3
315753	4	10	10	1.0	0.5
315754	4	10	10	1.0	0.4
315755	4	10	10	1.0	0.5
315756	4	10	10	1.0	0.3
315757	4	10	10	1.0	0.3
315758	4	10	10	1.0	0.9
315759	4	10	10	1.0	0.8
315760	4	10	10	1.0	0.4
315761	4	10	10	1.0	0.3
315762	4	10	10	1.0	0.5
315763	4	10	10	1.0	0.4
315764	4	10	10	1.0	0.5
315765	4	10	10	1.0	0.4
315766	4	10	10	1.0	0.4
315767	4	10	10	1.0	0.2
315768	4	10	10	1.0	0.4
315769	4	10	10	1.0	0.6
315770	4	10	10	1.0	0.7
315771	4	10	10	1.0	0.3
315772	4	10	10	0.8	0.5
315773	4	10	10	1.0	0.6
315774	4	10	10	1.0	0.8
315775	4	10	10	1.0	0.4
315776	4	10	10	1.0	0.4
315777	4	10	10	1.0	0.3
315778	4	10	10	1.0	0.4
315779	4	10	10	1.0	0.3
315780	4	10	10	1.0	0.2
315781	4	10	10	1.0	0.4
315782	4	10	10	1.0	0.4
315783	4	10	10	1.0	0.5
315784	4	10	10	1.0	0.3
315785	4	10	10	0.6	0.7
315786	4	10	10	1.0	0.2
315787	4	10	10	1.0	0.2
315788	4	10	10	1.0	0.5
315789	4	10	10	1.0	0.3
315790	4	10	10	1.0	0.5
315791	4	10	10	1.0	0.5
315792	4	10	10	0.8	0.6
315793	4	10	10	1.0	0.5
315794	4	10	10	0.6	0.4
315795	4	10	10	1.0	0.5
315796	4	10	10	1.0	0.6
315797	4	10	10	1.0	0.6
315798	4	10	10	1.0	0.3
315799	4	10	10	0.6	0.7
315800	4	10	10	1.0	0.3
315801	4	10	10	1.0	0.4
315802	4	10	10	1.0	0.6
315803	4	10	10	1.0	0.2
315804	4	10	10	1.0	0.6
315805	4	10	10	1.0	0.3
315806	4	10	10	1.0	0.5
315807	4	10	10	1.0	0.5
315808	4	10	10	1.0	0.6
315809	4	10	10	1.0	0.3
315810	4	10	10	1.0	0.5
315811	4	10	10	1.0	0.5
315812	4	10	10	1.0	0.4
315813	4	10	10	1.0	0.4
315814	4	10	10	1.0	0.3
315815	4	10	10	1.0	0.5
315816	4	10	10	1.0	0.8
315817	4	10	10	1.0	0.7
315818	4	10	10	1.0	0.6
315819	4	10	10	1.0	0.8
315820	4	10	10	1.0	0.5
315821	4	10	10	1.0	0.4
315822	4	10	10	1.0	0.6
315823	4	10	10	1.0	0.3
315824	4	10	10	1.0	0.7
315825	4	10	10	1.0	0.5
315826	4	10	10	1.0	0.5
315827	4	10	10	0.6	0.7
315828	4	10	10	1.0	0.3
315829	4	10	10	1.0	0.4
315830	4	10	10	1.0	0.4
315831	4	10	10	1.0	0.7
315832	4	10	10	1.0	0.3
315833	4	10	10	1.0	0.4
315834	4	10	10	1.0	0.5
315835	4	10	10	1.0	0.7
315836	4	10	10	1.0	0.6
315837	4	10	10	1.0	0.5
315838	4	10	10	1.0	0.5
315839	4	10	10	1.0	0.4
315840	4	10	10	1.0	0.5
315841	4	10	10	1.0	0.6
315842	4	10	10	1.0	0.5
315843	4	10	10	1.0	0.5
315844	4	10	10	1.0	0.3
315845	4	10	10	1.0	0.4
315846	4	10	10	1.0	0.3
315847	4	10	10	1.0	0.3
315848	4	10	10	1.0	0.5
315849	4	10	10	1.0	0.5
315850	4	10	10	0.6	0.7
315851	4	10	10	0.4	0.8
315852	4	10	10	1.0	0.5
315853	4	10	10	1.0	0.6
315854	4	10	10	1.0	0.6
315855	4	10	10	1.0	0.4
315856	4	10	10	1.0	0.6
315857	4	10	10	1.0	0.5
315858	4	10	10	1.0	0.6
315859	4	10	10	1.0	0.3
315860	4	10	10	1.0	0.3
315861	4	10	10	1.0	0.6
315862	4	10	10	1.0	0.5
315863	4	10	10	1.0	0.6
315864	4	10	10	1.0	0.4
315865	4	10	10	1.0	0.2
315866	4	10	10	0.6	0.5
315867	4	10	10	1.0	0.6
315868	4	10	10	0.6	0.4
315869	4	10	10	1.0	0.4
315870	4	10	10	1.0	0.6
315871	4	10	10	0.6	0.6
315872	4	10	10	1.0	0.6
315873	4	10	10	1.0	0.4
315874	4	10	10	1.0	0.7
315875	4	10	10	1.0	0.4
315876	4	10	10	1.0	0.5
315877	4	10	10	1.0	0.3
315878	4	10	10	0.8	0.5
315879	4	10	10	1.0	0.5
315880	4	10	10	1.0	0.1
315881	4	10	10	1.0	0.8
315882	4	10	10	1.0	0.5
315883	4	10	10	1.0	0.3
315884	4	10	10	1.0	0.6
315885	4	10	10	1.0	0.4
315886	4	10	10	1.0	0.7
315887	4	10	10	1.0	0.6
315888	4	10	10	1.0	0.5
315889	4	10	10	1.0	0.6
315890	4	10	10	1.0	0.4
315891	4	10	10	0.6	0.8
315892	4	10	10	1.0	0.6
315893	4	10	10	1.0	0.6
315894	4	10	10	1.0	0.2
315895	4	10	10	1.0	0.7
315896	4	10	10	1.0	0.4
315897	4	10	10	1.0	0.7
315898	4	10	10	1.0	0.4
315899	4	10	10	0.6	0.8
315900	4	10	10	0.6	0.7
315901	4	10	10	1.0	0.8
315902	4	10	10	1.0	0.6
315903	4	10	10	1.0	0.4
315904	4	10	10	1.0	0.6
315905	4	10	10	1.0	0.5
315906	4	10	10	1.0	0.5
315907	4	10	10	1.0	0.5
315908	4	10	10	1.0	0.5
315909	4	10	10	1.0	0.3
315910	4	10	10	1.0	0.3
315911	4	10	10	1.0	0.3
315912	4	10	10	1.0	0.5
315913	4	10	10	0.4	0.6
315914	4	10	10	1.0	0.5
315915	4	10	10	1.0	0.4
315916	4	10	10	1.0	0.4
315917	4	10	10	0.6	0.7
315918	4	10	10	1.0	0.6
315919	4	10	10	1.0	0.5
315920	4	10	10	1.0	0.2
315921	4	10	10	1.0	0.3
315922	4	10	10	1.0	0.6
315923	4	10	10	0.8	0.5
315924	4	10	10	1.0	0.4
315925	4	10	10	1.0	0.3
315926	4	10	10	1.0	0.3
315927	4	10	10	0.6	0.8
315928	4	10	10	1.0	0.8
315929	4	10	10	1.0	0.7
315930	4	10	10	0.4	0.8
315931	4	10	10	1.0	0.8
315932	4	10	10	0.4	0.5
315933	4	10	10	1.0	0.6
315934	4	10	10	0.6	0.7
315935	4	10	10	1.0	0.5
315936	4	10	10	1.0	0.4
315937	4	10	10	1.0	0.4
315938	4	10	10	0.6	0.6
315939	4	10	10	1.0	0.4
315940	4	10	10	1.0	0.3
315941	4	10	10	1.0	0.4
315942	4	10	10	1.0	0.5
315943	4	10	10	1.0	0.4
315944	4	10	10	1.0	0.3
315945	4	10	10	1.0	0.5
315946	4	10	10	1.0	0.5
315947	4	10	10	1.0	0.4
315948	4	10	10	1.0	0.5
315949	4	10	10	1.0	0.4
315950	4	10	10	1.0	0.5
315951	4	10	10	0.4	0.5
315952	4	10	10	1.0	0.5
315953	4	10	10	1.0	0.4
315954	4	10	10	1.0	0.5
315955	4	10	10	1.0	0.4
315956	4	10	10	0.6	0.6
315957	4	10	10	1.0	0.3
315958	4	10	10	1.0	0.6
315959	4	10	10	0.6	0.5
315960	4	10	10	0.6	0.4
315961	4	10	10	1.0	0.4
315962	4	10	10	1.0	0.6
315963	4	10	10	0.8	0.6
315964	4	10	10	1.0	0.5
315965	4	10	10	1.0	0.6
315966	4	10	10	1.0	0.6
315967	4	10	10	1.0	0.5
315968	4	10	10	1.0	0.5
315969	4	10	10	1.0	0.4
315970	4	10	10	1.0	0.7
315971	4	10	10	1.0	0.7
315972	4	10	10	1.0	0.4
315973	4	10	10	1.0	0.3
315974	4	10	10	1.0	0.5
315975	4	10	10	1.0	0.4
315976	4	10	10	1.0	0.6
315977	4	10	10	1.0	0.5
315978	4	10	10	0.6	0.7
315979	4	10	10	1.0	0.6
315980	4	10	10	0.6	0.5
315981	4	10	10	1.0	0.4
315982	4	10	10	1.0	0.4
315983	4	10	10	0.6	0.8
315984	4	10	10	1.0	0.6
315985	4	10	10	1.0	0.6
315986	4	10	10	1.0	0.3
315987	4	10	10	1.0	0.6
315988	4	10	10	1.0	0.8
315989	4	10	10	1.0	0.3
315990	4	10	10	1.0	0.7
315991	4	10	10	1.0	0.5
315992	4	10	10	1.0	0.6
315993	4	10	10	1.0	0.7
315994	4	10	10	1.0	0.7
315995	4	10	10	1.0	0.6
315996	4	10	10	1.0	0.6
315997	4	10	10	1.0	0.5
315998	4	10	10	1.0	0.6
315999	4	10	10	1.0	0.3
316000	4	10	10	1.0	0.7
316001	4	10	10	1.0	0.6
316002	4	10	10	1.0	0.3
316003	4	10	10	1.0	0.3
316004	4	10	10	1.0	0.3
316005	4	10	10	1.0	0.4
316006	4	10	10	1.0	0.5
316007	4	10	10	0.6	0.7
316008	4	10	10	0.8	0.6
316009	4	10	10	1.0	0.8
316010	4	10	10	1.0	0.5
316011	4	10	10	1.0	0.3
316012	4	10	10	1.0	0.5
316013	4	10	10	1.0	0.6
316014	4	10	10	1.0	0.5
316015	4	10	10	1.0	0.5
316016	4	10	10	1.0	0.6
316017	4	10	10	1.0	0.6
316018	4	10	10	1.0	0.7
316019	4	10	10	1.0	0.5
316020	4	10	10	1.0	0.5
316021	4	10	10	1.0	0.5
316022	4	10	10	1.0	0.4
316023	4	10	10	1.0	0.2
316024	4	10	10	1.0	0.4
316025	4	10	10	0.6	0.4
316026	4	10	10	1.0	0.4
316027	4	10	10	0.6	0.8
316028	4	10	10	1.0	0.6
316029	4	10	10	1.0	0.5
316030	4	10	10	1.0	0.4
316031	4	10	10	1.0	0.3
316032	4	10	10	0.6	0.8
316033	4	10	10	0.6	0.7
316034	4	10	10	1.0	0.6
316035	4	10	10	1.0	0.6
316036	4	10	10	1.0	0.4
316037	4	10	10	1.0	0.6
316038	4	10	10	1.0	0.4
316039	4	10	10	0.6	0.5
316040	4	10	10	1.0	0.4
316041	4	10	10	1.0	0.5
316042	4	10	10	1.0	0.6
316043	4	10	10	1.0	0.7
316044	4	10	10	0.6	0.7
316045	4	10	10	1.0	0.4
316046	4	10	10	1.0	0.4
316047	4	10	10	1.0	0.4
316048	4	10	10	1.0	0.6
316049	4	10	10	1.0	0.4
316050	4	10	10	1.0	0.6
316051	4	10	10	1.0	0.6
316052	4	10	10	1.0	0.4
316053	4	10	10	0.8	0.6
316054	4	10	10	1.0	0.6
316055	4	10	10	1.0	0.4
316056	4	10	10	1.0	0.6
316057	4	10	10	1.0	0.4
316058	4	10	10	0.6	0.7
316059	4	10	10	1.0	0.5
316060	4	10	10	1.0	0.7
316061	4	10	10	1.0	0.8
316062	4	10	10	1.0	0.4
316063	4	10	10	1.0	0.6
316064	4	10	10	1.0	0.7
316065	4	10	10	1.0	0.7
316066	4	10	10	1.0	0.6
316067	4	10	10	0.6	0.6
316068	4	10	10	1.0	0.4
316069	4	10	10	1.0	0.2
316070	4	10	10	1.0	0.3
316071	4	10	10	1.0	0.4
316072	4	10	10	1.0	0.5
316073	4	10	10	1.0	0.4
316074	4	10	10	0.6	0.6
316075	4	10	10	1.0	0.4
316076	4	10	10	1.0	0.5
316077	4	10	10	1.0	0.5
316078	4	10	10	1.0	0.5
316079	4	10	10	1.0	0.3
316080	4	10	10	1.0	0.3
316081	4	10	10	0.4	0.8
316082	4	10	10	1.0	0.3
316083	4	10	10	1.0	0.3
316084	4	10	10	1.0	0.2
316085	4	10	10	1.0	0.5
316086	4	10	10	1.0	0.5
316087	4	10	10	0.6	0.8
316088	4	10	10	1.0	0.5
316089	4	10	10	1.0	0.5
316090	4	10	10	1.0	0.2
316091	4	10	10	1.0	0.4
316092	4	10	10	1.0	0.6
316093	4	10	10	1.0	0.5
316094	4	10	10	1.0	0.6
316095	4	10	10	0.6	0.3
316096	4	10	10	0.6	0.7
316097	4	10	10	0.8	0.3
316098	4	10	10	0.6	0.3
316099	4	10	10	1.0	0.7
316100	4	10	10	1.0	0.4
316101	4	10	10	1.0	0.8
316102	4	10	10	1.0	0.2
316103	4	10	10	1.0	0.4
316104	4	10	10	1.0	0.5
316105	4	10	10	1.0	0.4
316106	4	10	10	1.0	0.5
316107	4	10	10	1.0	0.6
316108	4	10	10	1.0	0.5
316109	4	10	10	1.0	0.6
316110	4	10	10	1.0	0.6
316111	4	10	10	1.0	0.6
316112	4	10	10	1.0	0.6
316113	4	10	10	1.0	0.4
316114	4	10	10	1.0	0.6
316115	4	10	10	1.0	0.4
316116	4	10	10	1.0	0.5
316117	4	10	10	0.4	0.5
316118	4	10	10	1.0	0.5
316119	4	10	10	1.0	0.7
316120	4	10	10	1.0	0.4
316121	4	10	10	1.0	0.4
316122	4	10	10	1.0	0.5
316123	4	10	10	1.0	0.4
316124	4	10	10	0.6	0.4
316125	4	10	10	0.8	0.4
316126	4	10	10	1.0	0.5
316127	4	10	10	1.0	0.3
316128	4	10	10	1.0	0.6
316129	4	10	10	0.6	0.9
316130	4	10	10	1.0	0.6
316131	4	10	10	1.0	0.3
316132	4	10	10	0.6	0.6
316133	4	10	10	1.0	0.7
316134	4	10	10	1.0	0.6
316135	4	10	10	1.0	0.4
316136	4	10	10	1.0	0.5
316137	4	10	10	1.0	0.4
316138	4	10	10	0.6	0.7
316139	4	10	10	1.0	0.5
316140	4	10	10	1.0	0.7
316141	4	10	10	1.0	0.4
316142	4	10	10	0.4	0.6
316143	4	10	10	0.4	0.4
316144	4	10	10	1.0	0.1
316145	4	10	10	1.0	0.5
316146	4	10	10	1.0	0.6
316147	4	10	10	1.0	0.7
316148	4	10	10	1.0	0.4
316149	4	10	10	1.0	0.5
316150	4	10	10	1.0	0.4
316151	4	10	10	1.0	0.5
316152	4	10	10	1.0	0.3
316153	4	10	10	1.0	0.7
316154	4	10	10	1.0	0.3
316155	4	10	10	0.4	0.6
316156	4	10	10	0.6	0.6
316157	4	10	10	1.0	0.3
316158	4	10	10	1.0	0.2
316159	4	10	10	1.0	0.4
316160	4	10	10	1.0	0.6
316161	4	10	10	1.0	0.3
316162	4	10	10	1.0	0.6
316163	4	10	10	1.0	0.7
316164	4	10	10	1.0	0.4
316165	4	10	10	0.6	0.5
316166	4	10	10	0.6	0.6
316167	4	10	10	1.0	0.4
316168	4	10	10	0.8	0.8
316169	4	10	10	1.0	0.5
316170	4	10	10	1.0	0.4
316171	4	10	10	1.0	0.5
316172	4	10	10	1.0	0.5
316173	4	10	10	1.0	0.5
316174	4	10	10	1.0	0.5
316175	4	10	10	1.0	0.6
316176	4	10	10	1.0	0.7
316177	4	10	10	1.0	0.3
316178	4	10	10	0.6	0.6
316179	4	10	10	1.0	0.7
316180	4	10	10	1.0	0.4
316181	4	10	10	1.0	0.4
316182	4	10	10	0.6	0.8
316183	4	10	10	1.0	0.5
316184	4	10	10	1.0	0.4
316185	4	10	10	0.6	0.9
316186	4	10	10	1.0	0.6
316187	4	10	10	1.0	0.7
316188	4	10	10	1.0	0.3
316189	4	10	10	1.0	0.3
316190	4	10	10	1.0	0.4
316191	4	10	10	1.0	0.7
316192	4	10	10	0.6	0.3
316193	4	10	10	1.0	0.6
316194	4	10	10	1.0	0.3
316195	4	10	10	1.0	0.5
316196	4	10	10	1.0	0.4
316197	4	10	10	1.0	0.6
316198	4	10	10	1.0	0.2
316199	4	10	10	1.0	0.5
316200	4	10	10	1.0	0.5
316201	4	10	10	1.0	0.4
316202	4	10	10	1.0	0.5
316203	4	10	10	1.0	0.2
316204	4	10	10	1.0	0.7
316205	4	10	10	1.0	0.4
316206	4	10	10	1.0	0.5
316207	4	10	10	1.0	0.3
316208	4	10	10	0.6	0.8
316209	4	10	10	1.0	0.6
316210	4	10	10	0.6	0.7
316211	4	10	10	0.6	0.5
316212	4	10	10	1.0	0.3
316213	4	10	10	1.0	0.2
316214	4	10	10	1.0	0.3
316215	4	10	10	1.0	0.7
316216	4	10	10	1.0	0.5
316217	4	10	10	1.0	0.6
316218	4	10	10	1.0	0.3
316219	4	10	10	1.0	0.5
316220	4	10	10	1.0	0.7
316221	4	10	10	1.0	0.7
316222	4	10	10	1.0	0.5
316223	4	10	10	1.0	0.6
316224	4	10	10	0.6	0.6
316225	4	10	10	1.0	0.6
316226	4	10	10	1.0	0.7
316227	4	10	10	1.0	0.7
316228	4	10	10	1.0	0.7
316229	4	10	10	1.0	0.2
316230	4	10	10	1.0	0.2
316231	4	10	10	1.0	0.3
316232	4	10	10	1.0	0.7
316233	4	10	10	1.0	0.6
316234	4	10	10	1.0	0.3
316235	4	10	10	0.6	0.6
316236	4	10	10	1.0	0.5
316237	4	10	10	1.0	0.7
316238	4	10	10	1.0	0.5
316239	4	10	10	1.0	0.6
316240	4	10	10	1.0	0.4
316241	4	10	10	1.0	0.5
316242	4	10	10	1.0	0.5
316243	4	10	10	1.0	0.5
316244	4	10	10	1.0	0.5
316245	4	10	10	1.0	0.6
316246	4	10	10	0.6	0.7
316247	4	10	10	1.0	0.5
316248	4	10	10	1.0	0.5
316249	4	10	10	0.6	0.6
316250	4	10	10	1.0	0.6
316251	4	10	10	1.0	0.3
316252	4	10	10	0.6	0.6
316253	4	10	10	1.0	0.2
316254	4	10	10	1.0	0.4
316255	4	10	10	1.0	0.7
316256	4	10	10	1.0	0.3
316257	4	10	10	1.0	0.4
316258	4	10	10	1.0	0.3
316259	4	10	10	1.0	0.4
316260	4	10	10	1.0	0.7
316261	4	10	10	1.0	0.5
316262	4	10	10	0.6	0.8
316263	4	10	10	1.0	0.4
316264	4	10	10	1.0	0.6
316265	4	10	10	1.0	0.5
316266	4	10	10	0.6	0.8
316267	4	10	10	1.0	0.6
316268	4	10	10	1.0	0.3
316269	4	10	10	1.0	0.3
316270	4	10	10	1.0	0.3
316271	4	10	10	1.0	0.5
316272	4	10	10	0.6	0.6
316273	4	10	10	1.0	0.3
316274	4	10	10	0.6	0.9
316275	4	10	10	1.0	0.5
316276	4	10	10	1.0	0.6
316277	4	10	10	1.0	0.6
316278	4	10	10	1.0	0.3
316279	4	10	10	1.0	0.3
316280	4	10	10	1.0	0.4
316281	4	10	10	1.0	0.4
316282	4	10	10	1.0	0.4
316283	4	10	10	1.0	0.6
316284	4	10	10	1.0	0.6
316285	4	10	10	1.0	0.5
316286	4	10	10	1.0	0.5
316287	4	10	10	1.0	0.5
316288	4	10	10	1.0	0.5
316289	4	10	10	1.0	0.7
316290	4	10	10	0.8	0.7
316291	4	10	10	1.0	0.5
316292	4	10	10	1.0	0.4
316293	4	10	10	1.0	0.6
316294	4	10	10	0.6	0.6
316295	4	10	10	1.0	0.6
316296	4	10	10	1.0	0.5
316297	4	10	10	1.0	0.5
316298	4	10	10	1.0	0.5
316299	4	10	10	1.0	0.2
316300	4	10	10	1.0	0.6
316301	4	10	10	1.0	0.5
316302	4	10	10	1.0	0.7
316303	4	10	10	0.6	0.6
316304	4	10	10	1.0	0.5
316305	4	10	10	1.0	0.4
316306	4	10	10	1.0	0.4
316307	4	10	10	1.0	0.3
316308	4	10	10	1.0	0.4
316309	4	10	10	1.0	0.5
316310	4	10	10	1.0	0.4
316311	4	10	10	1.0	0.4
316312	4	10	10	1.0	0.8
316313	4	10	10	1.0	0.2
316314	4	10	10	1.0	0.5
316315	4	10	10	1.0	0.2
316316	4	10	10	1.0	0.7
316317	4	10	10	0.6	0.4
316318	4	10	10	1.0	0.6
316319	4	10	10	0.6	0.5
316320	4	10	10	1.0	0.2
316321	4	10	10	1.0	0.7
316322	4	10	10	1.0	0.5
316323	4	10	10	1.0	0.5
316324	4	10	10	1.0	0.6
316325	4	10	10	1.0	0.2
316326	4	10	10	1.0	0.2
316327	4	10	10	1.0	0.6
316328	4	10	10	1.0	0.5
316329	4	10	10	1.0	0.7
316330	4	10	10	1.0	0.2
316331	4	10	10	1.0	0.4
316332	4	10	10	0.6	0.6
316333	4	10	10	0.6	0.6
316334	4	10	10	0.4	0.7
316335	4	10	10	1.0	0.5
316336	4	10	10	1.0	0.3
316337	4	10	10	0.6	0.5
316338	4	10	10	1.0	0.3
316339	4	10	10	1.0	0.5
316340	4	10	10	1.0	0.4
316341	4	10	10	1.0	0.2
316342	4	10	10	1.0	0.5
316343	4	10	10	1.0	0.5
316344	4	10	10	1.0	0.6
316345	4	10	10	1.0	0.5
316346	4	10	10	1.0	0.5
316347	4	10	10	1.0	0.7
316348	4	10	10	1.0	0.5
316349	4	10	10	1.0	0.8
316350	4	10	10	1.0	0.5
316351	4	10	10	0.6	0.4
316352	4	10	10	0.6	0.6
316353	4	10	10	1.0	0.6
316354	4	10	10	1.0	0.5
316355	4	10	10	1.0	0.4
316356	4	10	10	1.0	0.4
316357	4	10	10	1.0	0.5
316358	4	10	10	0.6	0.6
316359	4	10	10	1.0	0.5
316360	4	10	10	1.0	0.6
316361	4	10	10	1.0	0.3
316362	4	10	10	1.0	0.8
316363	4	10	10	1.0	0.3
316364	4	10	10	1.0	0.5
316365	4	10	10	1.0	0.3
316366	4	10	10	1.0	0.6
316367	4	10	10	1.0	0.6
316368	4	10	10	0.6	0.8
316369	4	10	10	1.0	0.8
316370	4	10	10	1.0	0.5
316371	4	10	10	0.8	0.6
316372	4	10	10	0.6	0.3
316373	4	10	10	0.6	0.7
316374	4	10	10	1.0	0.4
316375	4	10	10	0.4	0.5
316376	4	10	10	1.0	0.3
316377	4	10	10	1.0	0.4
316378	4	10	10	1.0	0.5
316379	4	10	10	0.8	0.7
316380	4	10	10	1.0	0.4
316381	4	10	10	1.0	0.6
316382	4	10	10	1.0	0.5
316383	4	10	10	1.0	0.4
316384	4	10	10	1.0	0.5
316385	4	10	10	1.0	0.6
316386	4	10	10	1.0	0.2
316387	4	10	10	1.0	0.9
316388	4	10	10	1.0	0.5
316389	4	10	10	1.0	0.3
316390	4	10	10	1.0	0.1
316391	4	10	10	0.6	0.6
316392	4	10	10	0.6	0.6
316393	4	10	10	1.0	0.3
316394	4	10	10	0.6	0.5
316395	4	10	10	0.6	1.0
316396	4	10	10	0.6	0.8
316397	4	10	10	1.0	0.6
316398	4	10	10	0.6	0.7
316399	4	10	10	1.0	0.7
316400	4	10	10	1.0	0.7
316401	4	10	10	1.0	0.6
316402	4	10	10	1.0	0.5
316403	4	10	10	1.0	0.4
316404	4	10	10	1.0	0.4
316405	4	10	10	1.0	0.4
316406	4	10	10	1.0	0.4
316407	4	10	10	1.0	0.4
316408	4	10	10	1.0	0.6
316409	4	10	10	1.0	0.5
316410	4	10	10	1.0	0.7
316411	4	10	10	1.0	0.7
316412	4	10	10	1.0	0.5
316413	4	10	10	1.0	0.3
316414	4	10	10	1.0	0.6
316415	4	10	10	1.0	0.4
316416	4	10	10	1.0	0.7
316417	4	10	10	0.6	0.8
316418	4	10	10	1.0	0.6
316419	4	10	10	1.0	0.2
316420	4	10	10	1.0	0.5
316421	4	10	10	1.0	0.5
316422	4	10	10	0.6	0.6
316423	4	10	10	1.0	0.6
316424	4	10	10	1.0	0.7
316425	4	10	10	1.0	0.4
316426	4	10	10	0.8	0.6
316427	4	10	10	1.0	0.5
316428	4	10	10	1.0	0.3
316429	4	10	10	1.0	0.4
316430	4	10	10	0.4	0.5
316431	4	10	10	1.0	0.3
316432	4	10	10	1.0	0.7
316433	4	10	10	1.0	0.3
316434	4	10	10	1.0	0.6
316435	4	10	10	1.0	0.4
316436	4	10	10	1.0	0.5
316437	4	10	10	1.0	0.7
316438	4	10	10	1.0	0.7
316439	4	10	10	1.0	0.5
316440	4	10	10	1.0	0.5
316441	4	10	10	1.0	0.3
316442	4	10	10	1.0	0.1
316443	4	10	10	1.0	0.4
316444	4	10	10	1.0	0.4
316445	4	10	10	1.0	0.5
316446	4	10	10	1.0	0.3
316447	4	10	10	1.0	0.5
316448	4	10	10	1.0	0.5
316449	4	10	10	1.0	0.5
316450	4	10	10	1.0	0.6
316451	4	10	10	1.0	0.7
316452	4	10	10	1.0	0.7
316453	4	10	10	1.0	0.2
316454	4	10	10	1.0	0.4
316455	4	10	10	1.0	0.6
316456	4	10	10	0.4	0.8
316457	4	10	10	1.0	0.5
316458	4	10	10	1.0	0.3
316459	4	10	10	1.0	0.4
316460	4	10	10	1.0	0.7
316461	4	10	10	1.0	0.7
316462	4	10	10	1.0	0.7
316463	4	10	10	1.0	0.3
316464	4	10	10	1.0	0.4
316465	4	10	10	1.0	0.6
316466	4	10	10	1.0	0.8
316467	4	10	10	1.0	0.7
316468	4	10	10	1.0	0.5
316469	4	10	10	1.0	0.4
316470	4	10	10	1.0	0.5
316471	4	10	10	1.0	0.3
316472	4	10	10	0.6	0.8
316473	4	10	10	1.0	0.6
316474	4	10	10	1.0	0.8
316475	4	10	10	1.0	0.5
316476	4	10	10	1.0	0.5
316477	4	10	10	1.0	0.5
316478	4	10	10	1.0	0.5
316479	4	10	10	1.0	0.3
316480	4	10	10	1.0	0.3
316481	4	10	10	0.6	0.7
316482	4	10	10	1.0	0.7
316483	4	10	10	1.0	0.9
316484	4	10	10	1.0	0.5
316485	4	10	10	1.0	0.8
316486	4	10	10	1.0	0.5
316487	4	10	10	1.0	0.5
316488	4	10	10	1.0	0.5
316489	4	10	10	1.0	0.5
316490	4	10	10	1.0	0.4
316491	4	10	10	1.0	0.1
316492	4	10	10	1.0	0.2
316493	4	10	10	1.0	0.7
316494	4	10	10	1.0	0.5
316495	4	10	10	0.6	0.3
316496	4	10	10	1.0	0.5
316497	4	10	10	1.0	0.3
316498	4	10	10	1.0	0.6
316499	4	10	10	1.0	0.5
316500	4	10	10	1.0	0.5
316501	4	10	10	1.0	0.2
316502	4	10	10	1.0	0.6
316503	4	10	10	1.0	0.3
316504	4	10	10	1.0	0.5
316505	4	10	10	1.0	0.4
316506	4	10	10	1.0	0.5
316507	4	10	10	0.4	0.5
316508	4	10	10	1.0	0.6
316509	4	10	10	1.0	0.2
316510	4	10	10	0.8	0.6
316511	4	10	10	1.0	0.6
316512	4	10	10	1.0	0.5
316513	4	10	10	1.0	0.4
316514	4	10	10	1.0	0.6
316515	4	10	10	1.0	0.1
316516	4	10	10	1.0	0.3
316517	4	10	10	1.0	0.4
316518	4	10	10	1.0	0.5
316519	4	10	10	1.0	0.2
316520	4	10	10	1.0	0.3
316521	4	10	10	1.0	0.6
316522	4	10	10	1.0	0.7
316523	4	10	10	1.0	0.5
316524	4	10	10	1.0	0.4
316525	4	10	10	1.0	0.8
316526	4	10	10	1.0	0.3
316527	4	10	10	1.0	0.6
316528	4	10	10	1.0	0.2
316529	4	10	10	0.6	0.5
316530	4	10	10	1.0	0.6
316531	4	10	10	1.0	0.6
316532	4	10	10	0.6	0.8
316533	4	10	10	0.6	0.7
316534	4	10	10	1.0	0.3
316535	4	10	10	1.0	0.5
316536	4	10	10	1.0	0.5
316537	4	10	10	0.6	0.8
316538	4	10	10	1.0	0.7
316539	4	10	10	1.0	0.5
316540	4	10	10	1.0	0.5
316541	4	10	10	1.0	0.3
316542	4	10	10	1.0	0.2
316543	4	10	10	1.0	0.5
316544	4	10	10	0.8	0.3
316545	4	10	10	0.8	0.4
316546	4	10	10	1.0	0.2
316547	4	10	10	1.0	0.4
316548	4	10	10	1.0	0.4
316549	4	10	10	1.0	0.6
316550	4	10	10	0.6	0.4
316551	4	10	10	1.0	0.6
316552	4	10	10	1.0	0.6
316553	4	10	10	1.0	0.4
316554	4	10	10	1.0	0.5
316555	4	10	10	1.0	0.4
316556	4	10	10	1.0	0.5
316557	4	10	10	1.0	0.5
316558	4	10	10	1.0	0.6
316559	4	10	10	1.0	0.6
316560	4	10	10	1.0	0.6
316561	4	10	10	1.0	0.6
316562	4	10	10	1.0	0.9
316563	4	10	10	1.0	0.5
316564	4	10	10	1.0	0.5
316565	4	10	10	0.6	0.8
316566	4	10	10	0.8	0.7
316567	4	10	10	1.0	0.5
316568	4	10	10	1.0	0.7
316569	4	10	10	1.0	0.5
316570	4	10	10	0.4	0.2
316571	4	10	10	1.0	0.5
316572	4	10	10	1.0	0.7
316573	4	10	10	1.0	0.4
316574	4	10	10	1.0	0.4
316575	4	10	10	1.0	0.5
316576	4	10	10	1.0	0.5
316577	4	10	10	1.0	0.6
316578	4	10	10	1.0	0.4
316579	4	10	10	1.0	0.3
316580	4	10	10	1.0	0.1
316581	4	10	10	1.0	0.5
316582	4	10	10	1.0	0.5
316583	4	10	10	1.0	0.6
316584	4	10	10	1.0	0.1
316585	4	10	10	1.0	0.6
316586	4	10	10	1.0	0.4
316587	4	10	10	1.0	0.5
316588	4	10	10	1.0	0.4
316589	4	10	10	1.0	0.3
316590	4	10	10	1.0	0.3
316591	4	10	10	1.0	0.6
316592	4	10	10	1.0	0.4
316593	4	10	10	1.0	0.4
316594	4	10	10	1.0	0.6
316595	4	10	10	1.0	0.7
316596	4	10	10	1.0	0.3
316597	4	10	10	1.0	0.8
316598	4	10	10	1.0	0.4
316599	4	10	10	1.0	0.4
316600	4	10	10	1.0	0.5
316601	4	10	10	1.0	0.6
316602	4	10	10	0.8	0.7
316603	4	10	10	1.0	0.5
316604	4	10	10	0.6	0.3
316605	4	10	10	1.0	0.3
316606	4	10	10	1.0	0.6
316607	4	10	10	1.0	0.8
316608	4	10	10	1.0	0.4
316609	4	10	10	1.0	0.4
316610	4	10	10	1.0	0.4
316611	4	10	10	0.6	0.6
316612	4	10	10	1.0	0.6
316613	4	10	10	1.0	0.3
316614	4	10	10	1.0	0.5
316615	4	10	10	1.0	0.7
316616	4	10	10	0.6	0.7
316617	4	10	10	1.0	0.5
316618	4	10	10	1.0	0.4
316619	4	10	10	1.0	0.4
316620	4	10	10	0.8	0.7
316621	4	10	10	0.6	0.6
316622	4	10	10	1.0	0.3
316623	4	10	10	1.0	0.7
316624	4	10	10	1.0	0.5
316625	4	10	10	1.0	0.6
316626	4	10	10	1.0	0.5
316627	4	10	10	1.0	0.5
316628	4	10	10	1.0	0.4
316629	4	10	10	1.0	0.5
316630	4	10	10	1.0	0.6
316631	4	10	10	1.0	0.6
316632	4	10	10	1.0	0.7
316633	4	10	10	0.6	0.7
316634	4	10	10	1.0	0.4
316635	4	10	10	1.0	0.4
316636	4	10	10	1.0	0.5
316637	4	10	10	1.0	0.3
316638	4	10	10	1.0	0.5
316639	4	10	10	1.0	0.5
316640	4	10	10	1.0	0.6
316641	4	10	10	1.0	0.2
316642	4	10	10	1.0	0.7
316643	4	10	10	0.8	0.4
316644	4	10	10	0.6	0.6
316645	4	10	10	1.0	0.3
316646	4	10	10	1.0	0.4
316647	4	10	10	1.0	0.4
316648	4	10	10	0.6	0.7
316649	4	10	10	1.0	0.2
316650	4	10	10	1.0	0.3
316651	4	10	10	1.0	0.3
316652	4	10	10	1.0	0.5
316653	4	10	10	1.0	0.5
316654	4	10	10	1.0	0.3
316655	4	10	10	1.0	0.7
316656	4	10	10	1.0	0.4
316657	4	10	10	1.0	0.4
316658	4	10	10	1.0	0.9
316659	4	10	10	1.0	0.5
316660	4	10	10	1.0	0.5
316661	4	10	10	1.0	0.3
316662	4	10	10	0.8	0.6
316663	4	10	10	1.0	0.6
316664	4	10	10	1.0	0.5
316665	4	10	10	1.0	0.4
316666	4	10	10	1.0	0.9
316667	4	10	10	1.0	0.3
316668	4	10	10	1.0	0.4
316669	4	10	10	1.0	0.5
316670	4	10	10	1.0	0.5
316671	4	10	10	1.0	0.5
316672	4	10	10	1.0	0.4
316673	4	10	10	0.6	0.7
316674	4	10	10	1.0	0.4
316675	4	10	10	1.0	0.3
316676	4	10	10	1.0	0.4
316677	4	10	10	1.0	0.8
316678	4	10	10	1.0	0.4
316679	4	10	10	1.0	0.7
316680	4	10	10	1.0	0.5
316681	4	10	10	1.0	0.3
316682	4	10	10	1.0	0.4
316683	4	10	10	1.0	0.1
316684	4	10	10	0.4	0.7
316685	4	10	10	1.0	0.6
316686	4	10	10	0.8	0.5
316687	4	10	10	0.8	0.5
316688	4	10	10	1.0	0.4
316689	4	10	10	1.0	0.6
316690	4	10	10	1.0	0.5
316691	4	10	10	1.0	0.4
316692	4	10	10	1.0	0.3
316693	4	10	10	1.0	0.4
316694	4	10	10	1.0	0.5
316695	4	10	10	1.0	0.6
316696	4	10	10	1.0	0.6
316697	4	10	10	0.6	0.8
316698	4	10	10	1.0	0.4
316699	4	10	10	1.0	0.5
316700	4	10	10	1.0	0.6
316701	4	10	10	1.0	0.4
316702	4	10	10	0.4	0.5
316703	4	10	10	1.0	0.5
316704	4	10	10	1.0	0.6
316705	4	10	10	1.0	0.3
316706	4	10	10	1.0	0.3
316707	4	10	10	1.0	0.3
316708	4	10	10	1.0	0.6
316709	4	10	10	1.0	0.1
316710	4	10	10	1.0	0.7
316711	4	10	10	0.6	0.9
316712	4	10	10	1.0	0.5
316713	4	10	10	1.0	0.2
316714	4	10	10	1.0	0.4
316715	4	10	10	0.6	0.4
316716	4	10	10	1.0	0.7
316717	4	10	10	1.0	0.2
316718	4	10	10	1.0	0.2
316719	4	10	10	1.0	0.6
316720	4	10	10	1.0	0.6
316721	4	10	10	1.0	0.6
316722	4	10	10	1.0	0.6
316723	4	10	10	1.0	0.5
316724	4	10	10	1.0	0.7
316725	4	10	10	1.0	0.4
316726	4	10	10	1.0	0.2
316727	4	10	10	1.0	0.4
316728	4	10	10	0.6	0.6
316729	4	10	10	0.4	0.4
316730	4	10	10	1.0	0.5
316731	4	10	10	1.0	0.6
316732	4	10	10	1.0	0.1
316733	4	10	10	1.0	0.3
316734	4	10	10	1.0	0.6
316735	4	10	10	1.0	0.6
316736	4	10	10	0.6	0.4
316737	4	10	10	1.0	0.6
316738	4	10	10	1.0	0.6
316739	4	10	10	1.0	0.7
316740	4	10	10	1.0	0.5
316741	4	10	10	1.0	0.7
316742	4	10	10	1.0	0.3
316743	4	10	10	1.0	0.3
316744	4	10	10	1.0	0.6
316745	4	10	10	1.0	0.5
316746	4	10	10	0.4	0.4
316747	4	10	10	1.0	0.5
316748	4	10	10	1.0	0.5
316749	4	10	10	0.6	0.4
316750	4	10	10	1.0	0.3
316751	4	10	10	0.8	0.4
316752	4	10	10	1.0	0.4
316753	4	10	10	1.0	0.5
316754	4	10	10	1.0	0.3
316755	4	10	10	0.6	0.9
316756	4	10	10	1.0	0.5
316757	4	10	10	1.0	0.6
316758	4	10	10	1.0	0.3
316759	4	10	10	1.0	0.5
316760	4	10	10	1.0	0.7
316761	4	10	10	1.0	0.3
316762	4	10	10	1.0	0.6
316763	4	10	10	1.0	0.7
316764	4	10	10	1.0	0.3
316765	4	10	10	1.0	0.3
316766	4	10	10	1.0	0.6
316767	4	10	10	1.0	0.4
316768	4	10	10	1.0	0.6
316769	4	10	10	1.0	0.3
316770	4	10	10	1.0	0.4
316771	4	10	10	1.0	0.3
316772	4	10	10	1.0	0.4
316773	4	10	10	1.0	0.6
316774	4	10	10	1.0	0.6
316775	4	10	10	0.6	0.5
316776	4	10	10	1.0	0.7
316777	4	10	10	0.8	0.6
316778	4	10	10	1.0	0.3
316779	4	10	10	1.0	0.5
316780	4	10	10	1.0	0.4
316781	4	10	10	1.0	0.6
316782	4	10	10	1.0	0.5
316783	4	10	10	0.6	0.6
316784	4	10	10	1.0	0.4
316785	4	10	10	1.0	0.4
316786	4	10	10	1.0	0.7
316787	4	10	10	1.0	0.6
316788	4	10	10	1.0	0.5
316789	4	10	10	1.0	0.5
316790	4	10	10	1.0	0.6
316791	4	10	10	1.0	0.5
316792	4	10	10	1.0	0.3
316793	4	10	10	1.0	0.4
316794	4	10	10	1.0	0.2
316795	4	10	10	0.6	0.6
316796	4	10	10	1.0	0.6
316797	4	10	10	1.0	0.7
316798	4	10	10	0.4	0.8
316799	4	10	10	1.0	0.2
316800	4	10	10	1.0	0.4
316801	4	10	10	1.0	0.4
316802	4	10	10	1.0	0.5
316803	4	10	10	1.0	0.4
316804	4	10	10	1.0	0.7
316805	4	10	10	1.0	0.6
316806	4	10	10	1.0	0.1
316807	4	10	10	1.0	0.3
316808	4	10	10	1.0	0.6
316809	4	10	10	1.0	0.6
316810	4	10	10	1.0	0.4
316811	4	10	10	1.0	0.5
316812	4	10	10	1.0	0.5
316813	4	10	10	1.0	0.9
316814	4	10	10	1.0	0.7
316815	4	10	10	1.0	0.6
316816	4	10	10	1.0	0.6
316817	4	10	10	1.0	0.3
316818	4	10	10	1.0	0.5
316819	4	10	10	1.0	0.6
316820	4	10	10	1.0	0.5
316821	4	10	10	1.0	0.4
316822	4	10	10	1.0	0.2
316823	4	10	10	1.0	0.4
316824	4	10	10	1.0	0.5
316825	4	10	10	1.0	0.7
316826	4	10	10	1.0	0.3
316827	4	10	10	1.0	0.6
316828	4	10	10	1.0	0.3
316829	4	10	10	1.0	0.6
316830	4	10	10	1.0	0.3
316831	4	10	10	1.0	0.5
316832	4	10	10	1.0	0.6
316833	4	10	10	1.0	0.3
316834	4	10	10	1.0	0.6
316835	4	10	10	1.0	0.4
316836	4	10	10	1.0	0.3
316837	4	10	10	1.0	0.6
316838	4	10	10	1.0	0.5
316839	4	10	10	1.0	0.3
316840	4	10	10	1.0	0.8
316841	4	10	10	1.0	0.4
316842	4	10	10	1.0	0.4
316843	4	10	10	1.0	0.7
316844	4	10	10	1.0	0.5
316845	4	10	10	1.0	0.5
316846	4	10	10	1.0	0.3
316847	4	10	10	1.0	0.6
316848	4	10	10	1.0	0.6
316849	4	10	10	1.0	0.5
316850	4	10	10	0.6	0.5
316851	4	10	10	1.0	0.5
316852	4	10	10	1.0	0.6
316853	4	10	10	1.0	0.3
316854	4	10	10	1.0	0.6
316855	4	10	10	1.0	0.6
316856	4	10	10	0.6	0.6
316857	4	10	10	1.0	0.3
316858	4	10	10	1.0	0.7
316859	4	10	10	1.0	0.1
316860	4	10	10	1.0	0.6
316861	4	10	10	1.0	0.3
316862	4	10	10	0.6	0.5
316863	4	10	10	1.0	0.5
316864	4	10	10	1.0	0.3
316865	4	10	10	1.0	0.5
316866	4	10	10	1.0	0.3
316867	4	10	10	1.0	0.8
316868	4	10	10	1.0	0.5
316869	4	10	10	1.0	0.5
316870	4	10	10	1.0	0.4
316871	4	10	10	1.0	0.3
316872	4	10	10	1.0	0.5
316873	4	10	10	1.0	0.6
316874	4	10	10	1.0	0.3
316875	4	10	10	1.0	0.5
316876	4	10	10	1.0	0.5
316877	4	10	10	1.0	0.1
316878	4	10	10	0.8	0.7
316879	4	10	10	1.0	0.3
316880	4	10	10	1.0	0.4
316881	4	10	10	1.0	0.7
316882	4	10	10	1.0	0.2
316883	4	10	10	1.0	0.6
316884	4	10	10	1.0	0.5
316885	4	10	10	1.0	0.4
316886	4	10	10	1.0	0.6
316887	4	10	10	1.0	0.6
316888	4	10	10	1.0	0.4
316889	4	10	10	1.0	0.7
316890	4	10	10	1.0	0.4
316891	4	10	10	1.0	0.8
316892	4	10	10	1.0	0.5
316893	4	10	10	1.0	0.5
316894	4	10	10	1.0	0.4
316895	4	10	10	1.0	0.7
316896	4	10	10	1.0	0.5
316897	4	10	10	0.6	0.7
316898	4	10	10	0.4	0.4
316899	4	10	10	1.0	0.5
316900	4	10	10	1.0	0.4
316901	4	10	10	1.0	0.5
316902	4	10	10	0.8	0.6
316903	4	10	10	1.0	0.5
316904	4	10	10	1.0	0.5
316905	4	10	10	1.0	0.6
316906	4	10	10	1.0	0.5
316907	4	10	10	1.0	0.4
316908	4	10	10	1.0	0.7
316909	4	10	10	1.0	0.2
316910	4	10	10	1.0	0.5
316911	4	10	10	1.0	0.5
316912	4	10	10	0.6	0.7
316913	4	10	10	1.0	0.5
316914	4	10	10	1.0	0.8
316915	4	10	10	1.0	0.5
316916	4	10	10	1.0	0.5
316917	4	10	10	1.0	0.6
316918	4	10	10	1.0	0.3
316919	4	10	10	1.0	0.8
316920	4	10	10	0.6	0.5
316921	4	10	10	1.0	0.5
316922	4	10	10	1.0	0.3
316923	4	10	10	1.0	0.4
316924	4	10	10	0.6	0.7
316925	4	10	10	1.0	0.5
316926	4	10	10	1.0	0.3
316927	4	10	10	1.0	0.7
316928	4	10	10	1.0	0.5
316929	4	10	10	0.4	0.4
316930	4	10	10	1.0	0.3
316931	4	10	10	1.0	0.4
316932	4	10	10	1.0	0.5
316933	4	10	10	1.0	0.7
316934	4	10	10	1.0	0.3
316935	4	10	10	1.0	0.7
316936	4	10	10	1.0	0.2
316937	4	10	10	1.0	0.3
316938	4	10	10	1.0	0.5
316939	4	10	10	1.0	0.8
316940	4	10	10	1.0	0.4
316941	4	10	10	1.0	0.6
316942	4	10	10	1.0	0.5
316943	4	10	10	1.0	0.5
316944	4	10	10	0.6	0.9
316945	4	10	10	1.0	0.5
316946	4	10	10	1.0	0.4
316947	4	10	10	0.6	0.5
316948	4	10	10	1.0	0.4
316949	4	10	10	1.0	0.4
316950	4	10	10	1.0	0.5
316951	4	10	10	1.0	0.5
316952	4	10	10	1.0	0.9
316953	4	10	10	1.0	0.3
316954	4	10	10	1.0	0.5
316955	4	10	10	1.0	0.4
316956	4	10	10	1.0	0.6
316957	4	10	10	1.0	0.5
316958	4	10	10	1.0	0.4
316959	4	10	10	1.0	0.6
316960	4	10	10	1.0	0.5
316961	4	10	10	1.0	0.6
316962	4	10	10	0.6	0.4
316963	4	10	10	0.8	0.5
316964	4	10	10	1.0	0.4
316965	4	10	10	1.0	0.5
316966	4	10	10	1.0	0.6
316967	4	10	10	1.0	0.6
316968	4	10	10	1.0	0.6
316969	4	10	10	1.0	0.5
316970	4	10	10	1.0	0.6
316971	4	10	10	0.6	0.5
316972	4	10	10	1.0	0.4
316973	4	10	10	1.0	0.7
316974	4	10	10	1.0	0.7
316975	4	10	10	1.0	0.6
316976	4	10	10	1.0	0.5
316977	4	10	10	1.0	0.7
316978	4	10	10	1.0	0.3
316979	4	10	10	1.0	0.3
316980	4	10	10	1.0	0.6
316981	4	10	10	0.4	0.5
316982	4	10	10	1.0	0.5
316983	4	10	10	1.0	0.1
316984	4	10	10	1.0	0.7
316985	4	10	10	1.0	0.4
316986	4	10	10	0.8	0.5
316987	4	10	10	1.0	0.6
316988	4	10	10	1.0	0.6
316989	4	10	10	1.0	0.4
316990	4	10	10	1.0	0.5
316991	4	10	10	1.0	0.6
316992	4	10	10	1.0	0.7
316993	4	10	10	1.0	0.3
316994	4	10	10	1.0	0.4
316995	4	10	10	1.0	0.7
316996	4	10	10	1.0	0.4
316997	4	10	10	1.0	0.5
316998	4	10	10	1.0	0.6
316999	4	10	10	1.0	0.5
317000	4	10	10	1.0	0.7
317001	4	10	10	1.0	0.8
317002	4	10	10	1.0	0.6
317003	4	10	10	1.0	0.6
317004	4	10	10	1.0	0.1
317005	4	10	10	1.0	0.3
317006	4	10	10	1.0	0.5
317007	4	10	10	1.0	0.3
317008	4	10	10	1.0	0.3
317009	4	10	10	1.0	0.8
317010	4	10	10	1.0	0.6
317011	4	10	10	1.0	0.5
317012	4	10	10	1.0	0.7
317013	4	10	10	1.0	0.3
317014	4	10	10	1.0	0.4
317015	4	10	10	1.0	0.7
317016	4	10	10	0.6	0.6
317017	4	10	10	1.0	0.4
317018	4	10	10	1.0	0.7
317019	4	10	10	1.0	0.4
317020	4	10	10	1.0	0.2
317021	4	10	10	1.0	0.4
317022	4	10	10	0.6	0.5
317023	4	10	10	1.0	0.4
317024	4	10	10	1.0	0.6
317025	4	10	10	1.0	0.5
317026	4	10	10	1.0	0.5
317027	4	10	10	1.0	0.7
317028	4	10	10	1.0	0.3
317029	4	10	10	1.0	0.3
317030	4	10	10	1.0	0.8
317031	4	10	10	1.0	0.4
317032	4	10	10	1.0	0.7
317033	4	10	10	1.0	0.6
317034	4	10	10	1.0	0.5
317035	4	10	10	1.0	0.6
317036	4	10	10	1.0	0.5
317037	4	10	10	0.6	0.7
317038	4	10	10	0.6	0.6
317039	4	10	10	1.0	0.5
317040	4	10	10	1.0	0.5
317041	4	10	10	1.0	0.4
317042	4	10	10	1.0	0.5
317043	4	10	10	1.0	0.9
317044	4	10	10	0.8	0.4
317045	4	10	10	1.0	0.2
317046	4	10	10	1.0	0.6
317047	4	10	10	1.0	0.3
317048	4	10	10	1.0	0.3
317049	4	10	10	1.0	0.4
317050	4	10	10	1.0	0.5
317051	4	10	10	1.0	0.7
317052	4	10	10	1.0	0.5
317053	4	10	10	1.0	0.4
317054	4	10	10	1.0	0.4
317055	4	10	10	1.0	0.7
317056	4	10	10	1.0	0.5
317057	4	10	10	1.0	0.4
317058	4	10	10	1.0	0.4
317059	4	10	10	1.0	0.3
317060	4	10	10	0.6	0.8
317061	4	10	10	1.0	0.5
317062	4	10	10	1.0	0.4
317063	4	10	10	1.0	0.5
317064	4	10	10	0.4	0.7
317065	4	10	10	1.0	0.5
317066	4	10	10	1.0	0.6
317067	4	10	10	1.0	0.9
317068	4	10	10	1.0	0.5
317069	4	10	10	1.0	0.4
317070	4	10	10	1.0	0.3
317071	4	10	10	1.0	0.8
317072	4	10	10	1.0	0.7
317073	4	10	10	1.0	0.8
317074	4	10	10	1.0	0.4
317075	4	10	10	1.0	0.7
317076	4	10	10	1.0	0.6
317077	4	10	10	1.0	0.7
317078	4	10	10	1.0	0.7
317079	4	10	10	1.0	0.3
317080	4	10	10	1.0	0.7
317081	4	10	10	1.0	0.5
317082	4	10	10	1.0	0.6
317083	4	10	10	1.0	0.3
317084	4	10	10	1.0	0.3
317085	4	10	10	1.0	0.4
317086	4	10	10	1.0	0.7
317087	4	10	10	1.0	0.2
317088	4	10	10	1.0	0.4
317089	4	10	10	0.6	0.3
317090	4	10	10	1.0	0.3
317091	4	10	10	1.0	0.4
317092	4	10	10	1.0	0.6
317093	4	10	10	1.0	0.4
317094	4	10	10	1.0	0.7
317095	4	10	10	0.6	0.6
317096	4	10	10	1.0	0.4
317097	4	10	10	1.0	0.6
317098	4	10	10	1.0	0.3
317099	4	10	10	1.0	0.4
317100	4	10	10	1.0	0.5
317101	4	10	10	1.0	0.3
317102	4	10	10	1.0	0.6
317103	4	10	10	1.0	0.5
317104	4	10	10	1.0	0.5
317105	4	10	10	1.0	0.6
317106	4	10	10	1.0	0.7
317107	4	10	10	1.0	0.7
317108	4	10	10	1.0	0.5
317109	4	10	10	1.0	0.5
317110	4	10	10	1.0	0.8
317111	4	10	10	1.0	0.6
317112	4	10	10	0.6	0.5
317113	4	10	10	1.0	0.6
317114	4	10	10	1.0	0.5
317115	4	10	10	1.0	0.4
317116	4	10	10	1.0	0.4
317117	4	10	10	1.0	0.5
317118	4	10	10	1.0	0.5
317119	4	10	10	1.0	0.4
317120	4	10	10	1.0	0.5
317121	4	10	10	1.0	0.5
317122	4	10	10	1.0	0.3
317123	4	10	10	1.0	0.4
317124	4	10	10	1.0	0.7
317125	4	10	10	1.0	0.4
317126	4	10	10	1.0	0.6
317127	4	10	10	1.0	0.3
317128	4	10	10	0.6	0.5
317129	4	10	10	1.0	0.6
317130	4	10	10	1.0	0.6
317131	4	10	10	1.0	0.6
317132	4	10	10	1.0	0.4
317133	4	10	10	1.0	0.5
317134	4	10	10	1.0	0.4
317135	4	10	10	1.0	0.5
317136	4	10	10	1.0	0.6
317137	4	10	10	1.0	0.4
317138	4	10	10	1.0	0.5
317139	4	10	10	1.0	0.8
317140	4	10	10	1.0	0.3
317141	4	10	10	0.6	0.7
317142	4	10	10	1.0	0.4
317143	4	10	10	1.0	0.7
317144	4	10	10	1.0	0.7
317145	4	10	10	1.0	0.7
317146	4	10	10	1.0	0.4
317147	4	10	10	0.6	0.7
317148	4	10	10	1.0	0.7
317149	4	10	10	1.0	0.5
317150	4	10	10	0.6	0.6
317151	4	10	10	1.0	0.5
317152	4	10	10	1.0	0.3
317153	4	10	10	0.6	0.3
317154	4	10	10	1.0	0.3
317155	4	10	10	1.0	0.6
317156	4	10	10	1.0	0.7
317157	4	10	10	1.0	0.6
317158	4	10	10	1.0	0.8
317159	4	10	10	0.6	0.4
317160	4	10	10	1.0	0.5
317161	4	10	10	1.0	0.5
317162	4	10	10	0.6	0.5
317163	4	10	10	1.0	0.5
317164	4	10	10	1.0	0.5
317165	4	10	10	1.0	0.5
317166	4	10	10	1.0	0.8
317167	4	10	10	1.0	0.7
317168	4	10	10	1.0	0.1
317169	4	10	10	1.0	0.6
317170	4	10	10	1.0	0.3
317171	4	10	10	1.0	0.5
317172	4	10	10	1.0	0.2
317173	4	10	10	1.0	0.2
317174	4	10	10	1.0	0.2
317175	4	10	10	0.6	0.7
317176	4	10	10	1.0	0.4
317177	4	10	10	1.0	0.3
317178	4	10	10	1.0	0.8
317179	4	10	10	0.8	0.6
317180	4	10	10	1.0	0.4
317181	4	10	10	1.0	0.4
317182	4	10	10	1.0	0.4
317183	4	10	10	1.0	0.5
317184	4	10	10	1.0	0.4
317185	4	10	10	1.0	0.6
317186	4	10	10	1.0	0.4
317187	4	10	10	1.0	0.1
317188	4	10	10	0.8	0.5
317189	4	10	10	1.0	0.4
317190	4	10	10	1.0	0.3
317191	4	10	10	1.0	0.4
317192	4	10	10	1.0	0.6
317193	4	10	10	1.0	0.3
317194	4	10	10	1.0	0.5
317195	4	10	10	1.0	0.4
317196	4	10	10	0.4	0.6
317197	4	10	10	1.0	0.6
317198	4	10	10	1.0	0.4
317199	4	10	10	1.0	0.6
317200	4	10	10	1.0	0.8
317201	4	10	10	1.0	0.6
317202	4	10	10	1.0	0.6
317203	4	10	10	1.0	0.4
317204	4	10	10	1.0	0.5
317205	4	10	10	1.0	0.2
317206	4	10	10	1.0	0.6
317207	4	10	10	0.4	0.7
317208	4	10	10	1.0	0.2
317209	4	10	10	1.0	0.4
317210	4	10	10	1.0	0.3
317211	4	10	10	1.0	0.2
317212	4	10	10	1.0	0.4
317213	4	10	10	1.0	0.4
317214	4	10	10	1.0	0.4
317215	4	10	10	1.0	0.4
317216	4	10	10	1.0	0.6
317217	4	10	10	0.6	0.7
317218	4	10	10	1.0	0.4
317219	4	10	10	1.0	0.4
317220	4	10	10	1.0	0.4
317221	4	10	10	0.4	0.5
317222	4	10	10	1.0	0.4
317223	4	10	10	1.0	0.6
317224	4	10	10	1.0	0.2
317225	4	10	10	0.8	0.6
317226	4	10	10	0.6	0.7
317227	4	10	10	1.0	0.6
317228	4	10	10	1.0	0.3
317229	4	10	10	1.0	0.5
317230	4	10	10	1.0	0.3
317231	4	10	10	1.0	0.2
317232	4	10	10	1.0	0.8
317233	4	10	10	1.0	0.8
317234	4	10	10	1.0	0.5
317235	4	10	10	1.0	0.5
317236	4	10	10	1.0	0.1
317237	4	10	10	1.0	0.6
317238	4	10	10	1.0	0.6
317239	4	10	10	1.0	0.5
317240	4	10	10	1.0	0.5
317241	4	10	10	1.0	0.6
317242	4	10	10	1.0	0.6
317243	4	10	10	0.6	0.4
317244	4	10	10	1.0	0.6
317245	4	10	10	1.0	0.6
317246	4	10	10	1.0	0.2
317247	4	10	10	1.0	0.5
317248	4	10	10	1.0	0.3
317249	4	10	10	1.0	0.1
317250	4	10	10	1.0	0.4
317251	4	10	10	1.0	0.4
317252	4	10	10	1.0	0.5
317253	4	10	10	0.8	0.6
317254	4	10	10	1.0	0.5
317255	4	10	10	1.0	0.5
317256	4	10	10	1.0	0.5
317257	4	10	10	1.0	0.5
317258	4	10	10	1.0	0.2
317259	4	10	10	1.0	0.5
317260	4	10	10	1.0	0.6
317261	4	10	10	1.0	0.5
317262	4	10	10	1.0	0.6
317263	4	10	10	1.0	0.4
317264	4	10	10	1.0	0.4
317265	4	10	10	1.0	0.2
317266	4	10	10	1.0	0.5
317267	4	10	10	1.0	0.4
317268	4	10	10	1.0	0.3
317269	4	10	10	1.0	0.3
317270	4	10	10	0.6	0.9
317271	4	10	10	0.6	0.3
317272	4	10	10	1.0	0.6
317273	4	10	10	1.0	0.4
317274	4	10	10	0.4	0.6
317275	4	10	10	1.0	0.4
317276	4	10	10	1.0	0.5
317277	4	10	10	1.0	0.1
317278	4	10	10	1.0	0.7
317279	4	10	10	1.0	0.4
317280	4	10	10	1.0	0.6
317281	4	10	10	1.0	0.4
317282	4	10	10	1.0	0.5
317283	4	10	10	1.0	0.6
317284	4	10	10	1.0	0.3
317285	4	10	10	1.0	0.3
317286	4	10	10	1.0	0.3
317287	4	10	10	1.0	0.3
317288	4	10	10	1.0	0.4
317289	4	10	10	1.0	0.4
317290	4	10	10	1.0	0.5
317291	4	10	10	1.0	0.9
317292	4	10	10	1.0	0.6
317293	4	10	10	1.0	0.8
317294	4	10	10	0.8	0.4
317295	4	10	10	1.0	0.4
317296	4	10	10	1.0	0.7
317297	4	10	10	1.0	0.5
317298	4	10	10	1.0	0.5
317299	4	10	10	1.0	0.4
317300	4	10	10	0.6	0.9
317301	4	10	10	0.6	0.6
317302	4	10	10	1.0	0.6
317303	4	10	10	1.0	0.6
317304	4	10	10	1.0	0.5
317305	4	10	10	1.0	0.3
317306	4	10	10	1.0	0.6
317307	4	10	10	1.0	0.4
317308	4	10	10	1.0	0.6
317309	4	10	10	1.0	0.4
317310	4	10	10	1.0	0.3
317311	4	10	10	0.4	0.5
317312	4	10	10	1.0	0.3
317313	4	10	10	1.0	0.4
317314	4	10	10	1.0	0.4
317315	4	10	10	1.0	0.4
317316	4	10	10	1.0	0.4
317317	4	10	10	1.0	0.6
317318	4	10	10	1.0	0.3
317319	4	10	10	1.0	0.5
317320	4	10	10	0.6	1.0
317321	4	10	10	1.0	0.7
317322	4	10	10	1.0	0.4
317323	4	10	10	1.0	0.4
317324	4	10	10	1.0	0.2
317325	4	10	10	1.0	0.3
317326	4	10	10	1.0	0.5
317327	4	10	10	1.0	0.5
317328	4	10	10	1.0	0.4
317329	4	10	10	1.0	0.4
317330	4	10	10	1.0	0.8
317331	4	10	10	0.4	0.8
317332	4	10	10	1.0	0.7
317333	4	10	10	1.0	0.5
317334	4	10	10	1.0	0.6
317335	4	10	10	1.0	0.8
317336	4	10	10	1.0	0.7
317337	4	10	10	1.0	0.5
317338	4	10	10	1.0	0.5
317339	4	10	10	1.0	0.6
317340	4	10	10	0.6	0.5
317341	4	10	10	1.0	0.5
317342	4	10	10	1.0	0.9
317343	4	10	10	1.0	0.6
317344	4	10	10	1.0	0.6
317345	4	10	10	1.0	0.4
317346	4	10	10	1.0	0.5
317347	4	10	10	1.0	0.4
317348	4	10	10	1.0	0.5
317349	4	10	10	1.0	0.4
317350	4	10	10	1.0	0.4
317351	4	10	10	1.0	0.5
317352	4	10	10	1.0	0.6
317353	4	10	10	0.6	0.6
317354	4	10	10	1.0	0.4
317355	4	10	10	1.0	0.6
317356	4	10	10	1.0	0.4
317357	4	10	10	1.0	0.7
317358	4	10	10	1.0	0.5
317359	4	10	10	1.0	0.4
317360	4	10	10	1.0	0.7
317361	4	10	10	1.0	0.3
317362	4	10	10	1.0	0.5
317363	4	10	10	1.0	0.5
317364	4	10	10	1.0	0.6
317365	4	10	10	1.0	0.6
317366	4	10	10	1.0	0.5
317367	4	10	10	1.0	0.5
317368	4	10	10	1.0	0.1
317369	4	10	10	0.6	0.9
317370	4	10	10	1.0	0.5
317371	4	10	10	1.0	0.4
317372	4	10	10	1.0	0.4
317373	4	10	10	0.6	0.7
317374	4	10	10	1.0	0.7
317375	4	10	10	1.0	0.7
317376	4	10	10	1.0	0.3
317377	4	10	10	1.0	0.5
317378	4	10	10	1.0	0.6
317379	4	10	10	1.0	0.5
317380	4	10	10	1.0	0.6
317381	4	10	10	1.0	0.5
317382	4	10	10	1.0	0.2
317383	4	10	10	1.0	0.6
317384	4	10	10	1.0	0.5
317385	4	10	10	0.6	0.3
317386	4	10	10	1.0	0.5
317387	4	10	10	0.6	0.5
317388	4	10	10	1.0	0.6
317389	4	10	10	1.0	0.7
317390	4	10	10	1.0	0.4
317391	4	10	10	1.0	0.5
317392	4	10	10	1.0	0.7
317393	4	10	10	1.0	0.3
317394	4	10	10	1.0	0.3
317395	4	10	10	1.0	0.3
317396	4	10	10	1.0	0.6
317397	4	10	10	1.0	0.5
317398	4	10	10	1.0	0.4
317399	4	10	10	1.0	0.7
317400	4	10	10	1.0	0.6
317401	4	10	10	1.0	0.8
317402	4	10	10	1.0	0.5
317403	4	10	10	1.0	0.6
317404	4	10	10	1.0	0.4
317405	4	10	10	1.0	0.4
317406	4	10	10	1.0	0.5
317407	4	10	10	1.0	0.5
317408	4	10	10	0.6	0.7
317409	4	10	10	0.4	0.5
317410	4	10	10	1.0	0.6
317411	4	10	10	1.0	0.7
317412	4	10	10	1.0	0.7
317413	4	10	10	1.0	0.4
317414	4	10	10	1.0	0.4
317415	4	10	10	1.0	0.4
317416	4	10	10	1.0	0.7
317417	4	10	10	0.6	0.9
317418	4	10	10	1.0	0.3
317419	4	10	10	1.0	0.3
317420	4	10	10	1.0	0.7
317421	4	10	10	0.6	0.8
317422	4	10	10	1.0	0.5
317423	4	10	10	1.0	0.6
317424	4	10	10	1.0	0.5
317425	4	10	10	1.0	0.5
317426	4	10	10	1.0	0.5
317427	4	10	10	1.0	0.4
317428	4	10	10	1.0	0.5
317429	4	10	10	1.0	0.6
317430	4	10	10	1.0	0.4
317431	4	10	10	1.0	0.4
317432	4	10	10	1.0	0.5
317433	4	10	10	1.0	0.3
317434	4	10	10	1.0	0.2
317435	4	10	10	1.0	0.4
317436	4	10	10	1.0	0.7
317437	4	10	10	1.0	0.8
317438	4	10	10	1.0	0.5
317439	4	10	10	1.0	0.6
317440	4	10	10	1.0	0.5
317441	4	10	10	1.0	0.3
317442	4	10	10	1.0	0.3
317443	4	10	10	1.0	0.6
317444	4	10	10	1.0	0.4
317445	4	10	10	1.0	0.3
317446	4	10	10	1.0	0.7
317447	4	10	10	1.0	0.5
317448	4	10	10	1.0	0.4
317449	4	10	10	1.0	0.2
317450	4	10	10	1.0	0.4
317451	4	10	10	1.0	0.3
317452	4	10	10	1.0	0.3
317453	4	10	10	1.0	0.7
317454	4	10	10	1.0	0.5
317455	4	10	10	1.0	0.8
317456	4	10	10	1.0	0.5
317457	4	10	10	1.0	0.7
317458	4	10	10	1.0	0.3
317459	4	10	10	1.0	0.6
317460	4	10	10	1.0	1.0
317461	4	10	10	1.0	0.6
317462	4	10	10	1.0	0.5
317463	4	10	10	1.0	0.7
317464	4	10	10	1.0	0.7
317465	4	10	10	0.8	0.6
317466	4	10	10	0.6	0.9
317467	4	10	10	1.0	0.5
317468	4	10	10	1.0	0.3
317469	4	10	10	1.0	0.4
317470	4	10	10	1.0	0.4
317471	4	10	10	1.0	0.4
317472	4	10	10	1.0	0.5
317473	4	10	10	1.0	0.3
317474	4	10	10	1.0	0.6
317475	4	10	10	1.0	0.4
317476	4	10	10	0.6	0.6
317477	4	10	10	1.0	0.3
317478	4	10	10	1.0	0.5
317479	4	10	10	1.0	0.6
317480	4	10	10	1.0	0.5
317481	4	10	10	0.6	0.4
317482	4	10	10	1.0	0.5
317483	4	10	10	0.6	0.4
317484	4	10	10	1.0	0.5
317485	4	10	10	1.0	0.4
317486	4	10	10	1.0	0.6
317487	4	10	10	0.6	0.6
317488	4	10	10	1.0	0.4
317489	4	10	10	0.6	0.6
317490	4	10	10	0.6	0.7
317491	4	10	10	1.0	0.6
317492	4	10	10	1.0	0.2
317493	4	10	10	1.0	0.6
317494	4	10	10	1.0	0.5
317495	4	10	10	1.0	0.7
317496	4	10	10	1.0	0.5
317497	4	10	10	1.0	0.7
317498	4	10	10	1.0	0.4
317499	4	10	10	1.0	0.3
317500	4	10	10	1.0	0.6
317501	4	10	10	0.6	0.8
317502	4	10	10	1.0	0.4
317503	4	10	10	1.0	0.4
317504	4	10	10	1.0	0.5
317505	4	10	10	1.0	0.7
317506	4	10	10	1.0	0.7
317507	4	10	10	1.0	0.8
317508	4	10	10	1.0	0.5
317509	4	10	10	1.0	0.6
317510	4	10	10	1.0	0.6
317511	4	10	10	1.0	0.5
317512	4	10	10	1.0	0.6
317513	4	10	10	1.0	0.7
317514	4	10	10	1.0	0.2
317515	4	10	10	1.0	0.1
317516	4	10	10	1.0	0.6
317517	4	10	10	1.0	0.7
317518	4	10	10	1.0	0.4
317519	4	10	10	1.0	0.6
317520	4	10	10	1.0	0.8
317521	4	10	10	1.0	0.7
317522	4	10	10	1.0	0.1
317523	4	10	10	1.0	0.5
317524	4	10	10	1.0	0.6
317525	4	10	10	1.0	0.6
317526	4	10	10	1.0	0.5
317527	4	10	10	1.0	0.2
317528	4	10	10	1.0	0.4
317529	4	10	10	1.0	0.5
317530	4	10	10	1.0	0.2
317531	4	10	10	0.6	0.5
317532	4	10	10	1.0	0.3
317533	4	10	10	1.0	0.8
317534	4	10	10	1.0	0.6
317535	4	10	10	1.0	0.9
317536	4	10	10	1.0	0.4
317537	4	10	10	0.6	0.5
317538	4	10	10	1.0	0.6
317539	4	10	10	1.0	0.5
317540	4	10	10	1.0	0.3
317541	4	10	10	1.0	0.4
317542	4	10	10	1.0	0.5
317543	4	10	10	1.0	0.3
317544	4	10	10	1.0	0.7
317545	4	10	10	0.6	0.6
317546	4	10	10	1.0	0.4
317547	4	10	10	0.6	0.6
317548	4	10	10	1.0	0.5
317549	4	10	10	1.0	0.7
317550	4	10	10	1.0	0.8
317551	4	10	10	1.0	0.5
317552	4	10	10	1.0	0.2
317553	4	10	10	0.6	0.7
317554	4	10	10	1.0	0.2
317555	4	10	10	1.0	0.3
317556	4	10	10	0.6	0.6
317557	4	10	10	1.0	0.5
317558	4	10	10	1.0	0.7
317559	4	10	10	1.0	0.3
317560	4	10	10	1.0	0.4
317561	4	10	10	1.0	0.6
317562	4	10	10	1.0	0.7
317563	4	10	10	0.6	0.6
317564	4	10	10	1.0	0.8
317565	4	10	10	1.0	0.4
317566	4	10	10	1.0	0.4
317567	4	10	10	1.0	0.7
317568	4	10	10	1.0	0.4
317569	4	10	10	1.0	0.3
317570	4	10	10	1.0	0.4
317571	4	10	10	1.0	0.4
317572	4	10	10	1.0	0.6
317573	4	10	10	1.0	0.7
317574	4	10	10	0.6	0.6
317575	4	10	10	1.0	0.7
317576	4	10	10	1.0	0.6
317577	4	10	10	1.0	0.5
317578	4	10	10	1.0	0.2
317579	4	10	10	1.0	0.3
317580	4	10	10	1.0	0.6
317581	4	10	10	1.0	0.6
317582	4	10	10	0.6	0.6
317583	4	10	10	1.0	0.6
317584	4	10	10	1.0	0.6
317585	4	10	10	1.0	0.2
317586	4	10	10	1.0	0.3
317587	4	10	10	1.0	0.5
317588	4	10	10	1.0	0.5
317589	4	10	10	1.0	0.3
317590	4	10	10	1.0	0.4
317591	4	10	10	1.0	0.3
317592	4	10	10	1.0	0.8
317593	4	10	10	1.0	0.4
317594	4	10	10	1.0	0.4
317595	4	10	10	1.0	0.4
317596	4	10	10	1.0	0.5
317597	4	10	10	1.0	0.5
317598	4	10	10	1.0	0.4
317599	4	10	10	1.0	0.2
317600	4	10	10	1.0	0.4
317601	4	10	10	1.0	0.5
317602	4	10	10	1.0	0.3
317603	4	10	10	1.0	0.3
317604	4	10	10	1.0	0.6
317605	4	10	10	1.0	0.5
317606	4	10	10	1.0	0.2
317607	4	10	10	1.0	0.1
317608	4	10	10	1.0	0.5
317609	4	10	10	1.0	0.4
317610	4	10	10	0.8	0.4
317611	4	10	10	1.0	0.3
317612	4	10	10	1.0	0.6
317613	4	10	10	1.0	0.5
317614	4	10	10	1.0	0.4
317615	4	10	10	1.0	0.4
317616	4	10	10	1.0	0.7
317617	4	10	10	1.0	0.5
317618	4	10	10	1.0	0.5
317619	4	10	10	1.0	0.5
317620	4	10	10	1.0	0.5
317621	4	10	10	1.0	0.5
317622	4	10	10	1.0	0.7
317623	4	10	10	1.0	0.3
317624	4	10	10	1.0	0.4
317625	4	10	10	1.0	0.6
317626	4	10	10	1.0	0.5
317627	4	10	10	1.0	0.4
317628	4	10	10	1.0	0.5
317629	4	10	10	1.0	0.5
317630	4	10	10	1.0	0.4
317631	4	10	10	1.0	0.4
317632	4	10	10	1.0	0.4
317633	4	10	10	1.0	0.4
317634	4	10	10	1.0	0.7
317635	4	10	10	0.6	0.4
317636	4	10	10	1.0	0.3
317637	4	10	10	0.6	0.4
317638	4	10	10	0.6	0.6
317639	4	10	10	1.0	0.6
317640	4	10	10	1.0	0.7
317641	4	10	10	1.0	0.4
317642	4	10	10	1.0	0.2
317643	4	10	10	0.8	0.7
317644	4	10	10	1.0	0.6
317645	4	10	10	1.0	0.7
317646	4	10	10	1.0	0.6
317647	4	10	10	1.0	0.3
317648	4	10	10	1.0	0.5
317649	4	10	10	1.0	0.3
317650	4	10	10	0.6	0.5
317651	4	10	10	1.0	0.3
317652	4	10	10	1.0	0.2
317653	4	10	10	1.0	0.6
317654	4	10	10	1.0	0.5
317655	4	10	10	1.0	0.6
317656	4	10	10	1.0	0.7
317657	4	10	10	1.0	0.4
317658	4	10	10	1.0	0.7
317659	4	10	10	1.0	0.4
317660	4	10	10	1.0	0.4
317661	4	10	10	1.0	0.6
317662	4	10	10	1.0	0.5
317663	4	10	10	1.0	0.5
317664	4	10	10	1.0	0.1
317665	4	10	10	1.0	0.5
317666	4	10	10	1.0	0.5
317667	4	10	10	0.4	0.5
317668	4	10	10	1.0	0.9
317669	4	10	10	1.0	0.3
317670	4	10	10	1.0	0.4
317671	4	10	10	1.0	0.3
317672	4	10	10	0.6	0.5
317673	4	10	10	1.0	0.6
317674	4	10	10	1.0	0.5
317675	4	10	10	1.0	0.7
317676	4	10	10	1.0	0.5
317677	4	10	10	1.0	0.5
317678	4	10	10	1.0	0.3
317679	4	10	10	1.0	0.5
317680	4	10	10	1.0	0.5
317681	4	10	10	1.0	0.6
317682	4	10	10	1.0	0.5
317683	4	10	10	0.6	0.5
317684	4	10	10	0.4	0.9
317685	4	10	10	1.0	0.4
317686	4	10	10	1.0	0.4
317687	4	10	10	1.0	0.4
317688	4	10	10	1.0	0.3
317689	4	10	10	1.0	0.7
317690	4	10	10	0.6	0.6
317691	4	10	10	1.0	0.4
317692	4	10	10	1.0	0.3
317693	4	10	10	1.0	0.2
317694	4	10	10	1.0	0.2
317695	4	10	10	1.0	0.5
317696	4	10	10	1.0	0.5
317697	4	10	10	1.0	0.5
317698	4	10	10	1.0	0.7
317699	4	10	10	1.0	0.4
317700	4	10	10	0.6	0.4
317701	4	10	10	1.0	0.6
317702	4	10	10	1.0	0.3
317703	4	10	10	0.6	0.5
317704	4	10	10	0.6	0.8
317705	4	10	10	1.0	0.6
317706	4	10	10	1.0	0.4
317707	4	10	10	1.0	0.5
317708	4	10	10	1.0	0.6
317709	4	10	10	1.0	0.6
317710	4	10	10	1.0	0.6
317711	4	10	10	0.6	0.4
317712	4	10	10	1.0	0.4
317713	4	10	10	1.0	0.3
317714	4	10	10	1.0	0.5
317715	4	10	10	1.0	0.3
317716	4	10	10	1.0	0.4
317717	4	10	10	1.0	0.5
317718	4	10	10	1.0	0.3
317719	4	10	10	1.0	0.3
317720	4	10	10	1.0	0.6
317721	4	10	10	0.6	0.6
317722	4	10	10	1.0	0.4
317723	4	10	10	1.0	0.6
317724	4	10	10	1.0	0.7
317725	4	10	10	1.0	0.7
317726	4	10	10	0.6	0.8
317727	4	10	10	1.0	0.3
317728	4	10	10	1.0	0.3
317729	4	10	10	1.0	0.5
317730	4	10	10	1.0	0.5
317731	4	10	10	1.0	0.5
317732	4	10	10	0.6	0.8
317733	4	10	10	1.0	0.5
317734	4	10	10	1.0	0.6
317735	4	10	10	1.0	0.4
317736	4	10	10	1.0	0.4
317737	4	10	10	1.0	0.6
317738	4	10	10	1.0	0.6
317739	4	10	10	1.0	0.3
317740	4	10	10	1.0	0.6
317741	4	10	10	0.6	0.5
317742	4	10	10	1.0	0.4
317743	4	10	10	1.0	0.4
317744	4	10	10	1.0	0.8
317745	4	10	10	1.0	0.2
317746	4	10	10	1.0	0.6
317747	4	10	10	1.0	0.5
317748	4	10	10	1.0	0.4
317749	4	10	10	1.0	0.6
317750	4	10	10	1.0	0.4
317751	4	10	10	1.0	0.2
317752	4	10	10	1.0	0.5
317753	4	10	10	1.0	0.3
317754	4	10	10	1.0	0.4
317755	4	10	10	1.0	0.4
317756	4	10	10	1.0	0.6
317757	4	10	10	1.0	0.3
317758	4	10	10	1.0	0.3
317759	4	10	10	1.0	0.4
317760	4	10	10	1.0	0.5
317761	4	10	10	1.0	0.6
317762	4	10	10	1.0	0.6
317763	4	10	10	1.0	0.6
317764	4	10	10	1.0	0.4
317765	4	10	10	0.6	0.5
317766	4	10	10	1.0	0.5
317767	4	10	10	1.0	0.7
317768	4	10	10	1.0	0.7
317769	4	10	10	1.0	0.6
317770	4	10	10	0.6	0.7
317771	4	10	10	1.0	0.5
317772	4	10	10	0.8	0.6
317773	4	10	10	1.0	0.6
317774	4	10	10	1.0	0.5
317775	4	10	10	1.0	0.5
317776	4	10	10	1.0	0.5
317777	4	10	10	1.0	0.6
317778	4	10	10	0.6	0.7
317779	4	10	10	1.0	0.2
317780	4	10	10	1.0	0.7
317781	4	10	10	0.8	0.6
317782	4	10	10	1.0	0.3
317783	4	10	10	1.0	0.6
317784	4	10	10	1.0	0.6
317785	4	10	10	1.0	0.6
317786	4	10	10	1.0	0.3
317787	4	10	10	1.0	0.6
317788	4	10	10	1.0	0.6
317789	4	10	10	0.6	0.7
317790	4	10	10	1.0	0.3
317791	4	10	10	1.0	0.4
317792	4	10	10	1.0	0.2
317793	4	10	10	1.0	0.4
317794	4	10	10	1.0	0.5
317795	4	10	10	0.8	0.7
317796	4	10	10	1.0	0.4
317797	4	10	10	1.0	0.7
317798	4	10	10	1.0	0.6
317799	4	10	10	1.0	0.4
317800	4	10	10	1.0	0.7
317801	4	10	10	1.0	0.7
317802	4	10	10	0.6	0.7
317803	4	10	10	0.6	0.7
317804	4	10	10	1.0	0.4
317805	4	10	10	1.0	0.6
317806	4	10	10	1.0	0.6
317807	4	10	10	1.0	0.2
317808	4	10	10	0.6	0.6
317809	4	10	10	0.8	0.7
317810	4	10	10	1.0	0.6
317811	4	10	10	1.0	0.4
317812	4	10	10	1.0	0.2
317813	4	10	10	1.0	0.4
317814	4	10	10	1.0	0.4
317815	4	10	10	1.0	0.5
317816	4	10	10	1.0	0.2
317817	4	10	10	1.0	0.4
317818	4	10	10	1.0	0.6
317819	4	10	10	1.0	0.5
317820	4	10	10	1.0	0.4
317821	4	10	10	1.0	0.4
317822	4	10	10	1.0	0.5
317823	4	10	10	1.0	0.3
317824	4	10	10	1.0	0.4
317825	4	10	10	1.0	0.4
317826	4	10	10	1.0	0.4
317827	4	10	10	1.0	0.6
317828	4	10	10	0.4	0.6
317829	4	10	10	1.0	0.5
317830	4	10	10	1.0	0.5
317831	4	10	10	0.6	0.3
317832	4	10	10	1.0	0.1
317833	4	10	10	1.0	0.5
317834	4	10	10	1.0	0.5
317835	4	10	10	1.0	0.6
317836	4	10	10	1.0	0.2
317837	4	10	10	0.6	0.6
317838	4	10	10	1.0	0.6
317839	4	10	10	0.6	0.5
317840	4	10	10	0.6	0.7
317841	4	10	10	1.0	0.5
317842	4	10	10	1.0	0.5
317843	4	10	10	1.0	0.7
317844	4	10	10	1.0	0.4
317845	4	10	10	1.0	0.5
317846	4	10	10	1.0	0.3
317847	4	10	10	1.0	0.5
317848	4	10	10	1.0	0.4
317849	4	10	10	1.0	0.3
317850	4	10	10	0.6	0.8
317851	4	10	10	1.0	0.6
317852	4	10	10	1.0	0.5
317853	4	10	10	0.8	0.5
317854	4	10	10	1.0	0.4
317855	4	10	10	1.0	0.6
317856	4	10	10	1.0	0.5
317857	4	10	10	1.0	0.5
317858	4	10	10	0.6	0.5
317859	4	10	10	1.0	0.8
317860	4	10	10	1.0	0.5
317861	4	10	10	1.0	0.4
317862	4	10	10	1.0	0.5
317863	4	10	10	1.0	0.5
317864	4	10	10	1.0	0.5
317865	4	10	10	1.0	0.6
317866	4	10	10	1.0	0.4
317867	4	10	10	1.0	0.5
317868	4	10	10	0.6	0.4
317869	4	10	10	1.0	0.5
317870	4	10	10	1.0	0.7
317871	4	10	10	1.0	0.4
317872	4	10	10	1.0	0.5
317873	4	10	10	1.0	0.5
317874	4	10	10	1.0	0.3
317875	4	10	10	1.0	0.5
317876	4	10	10	0.6	0.7
317877	4	10	10	1.0	0.2
317878	4	10	10	1.0	0.5
317879	4	10	10	1.0	0.5
317880	4	10	10	1.0	0.6
317881	4	10	10	1.0	0.3
317882	4	10	10	1.0	0.9
317883	4	10	10	1.0	0.5
317884	4	10	10	1.0	0.7
317885	4	10	10	1.0	0.3
317886	4	10	10	1.0	0.7
317887	4	10	10	1.0	0.6
317888	4	10	10	1.0	0.5
317889	4	10	10	1.0	0.5
317890	4	10	10	1.0	0.4
317891	4	10	10	1.0	0.3
317892	4	10	10	1.0	0.5
317893	4	10	10	1.0	0.6
317894	4	10	10	1.0	0.6
317895	4	10	10	1.0	0.7
317896	4	10	10	1.0	0.5
317897	4	10	10	1.0	0.5
317898	4	10	10	1.0	0.6
317899	4	10	10	1.0	0.5
317900	4	10	10	1.0	0.4
317901	4	10	10	1.0	0.6
317902	4	10	10	1.0	0.5
317903	4	10	10	1.0	0.6
317904	4	10	10	1.0	0.5
317905	4	10	10	1.0	0.1
317906	4	10	10	1.0	0.6
317907	4	10	10	0.6	0.8
317908	4	10	10	1.0	0.3
317909	4	10	10	1.0	0.6
317910	4	10	10	0.6	0.3
317911	4	10	10	1.0	0.3
317912	4	10	10	1.0	0.2
317913	4	10	10	1.0	0.4
317914	4	10	10	0.6	0.4
317915	4	10	10	1.0	0.4
317916	4	10	10	1.0	0.4
317917	4	10	10	0.6	0.8
317918	4	10	10	1.0	0.5
317919	4	10	10	1.0	0.3
317920	4	10	10	1.0	0.5
317921	4	10	10	1.0	0.4
317922	4	10	10	1.0	0.5
317923	4	10	10	1.0	0.5
317924	4	10	10	1.0	0.4
317925	4	10	10	0.6	0.6
317926	4	10	10	0.6	0.2
317927	4	10	10	1.0	0.3
317928	4	10	10	1.0	0.2
317929	4	10	10	0.6	0.9
317930	4	10	10	1.0	0.6
317931	4	10	10	1.0	0.5
317932	4	10	10	1.0	0.8
317933	4	10	10	1.0	0.6
317934	4	10	10	1.0	0.5
317935	4	10	10	1.0	0.6
317936	4	10	10	1.0	0.5
317937	4	10	10	1.0	0.5
317938	4	10	10	1.0	0.5
317939	4	10	10	1.0	0.6
317940	4	10	10	1.0	0.5
317941	4	10	10	1.0	0.6
317942	4	10	10	1.0	0.7
317943	4	10	10	1.0	0.5
317944	4	10	10	1.0	0.3
317945	4	10	10	1.0	0.5
317946	4	10	10	1.0	0.7
317947	4	10	10	1.0	0.7
317948	4	10	10	0.6	0.5
317949	4	10	10	1.0	0.5
317950	4	10	10	1.0	0.4
317951	4	10	10	0.6	0.7
317952	4	10	10	1.0	0.7
317953	4	10	10	1.0	0.2
317954	4	10	10	1.0	0.4
317955	4	10	10	1.0	0.7
317956	4	10	10	1.0	0.4
317957	4	10	10	1.0	0.5
317958	4	10	10	1.0	0.3
317959	4	10	10	1.0	0.6
317960	4	10	10	1.0	0.8
317961	4	10	10	1.0	0.4
317962	4	10	10	1.0	0.7
317963	4	10	10	1.0	0.7
317964	4	10	10	1.0	0.5
317965	4	10	10	1.0	0.6
317966	4	10	10	1.0	0.4
317967	4	10	10	0.6	0.4
317968	4	10	10	0.6	0.5
317969	4	10	10	1.0	0.2
317970	4	10	10	0.6	0.6
317971	4	10	10	1.0	0.4
317972	4	10	10	0.6	0.7
317973	4	10	10	1.0	0.4
317974	4	10	10	1.0	0.3
317975	4	10	10	1.0	0.6
317976	4	10	10	1.0	0.4
317977	4	10	10	1.0	0.2
317978	4	10	10	1.0	0.4
317979	4	10	10	1.0	0.7
317980	4	10	10	1.0	0.4
317981	4	10	10	1.0	0.3
317982	4	10	10	1.0	0.6
317983	4	10	10	1.0	0.5
317984	4	10	10	1.0	0.7
317985	4	10	10	1.0	0.4
317986	4	10	10	0.4	0.5
317987	4	10	10	1.0	0.4
317988	4	10	10	1.0	0.6
317989	4	10	10	1.0	0.7
317990	4	10	10	1.0	0.2
317991	4	10	10	0.6	0.6
317992	4	10	10	1.0	0.6
317993	4	10	10	0.6	0.7
317994	4	10	10	1.0	0.6
317995	4	10	10	1.0	0.6
317996	4	10	10	1.0	0.5
317997	4	10	10	1.0	0.5
317998	4	10	10	1.0	0.5
317999	4	10	10	1.0	0.5
318000	4	10	10	1.0	0.4
318001	4	10	10	1.0	0.3
318002	4	10	10	1.0	0.5
318003	4	10	10	1.0	0.4
318004	4	10	10	1.0	0.5
318005	4	10	10	1.0	0.5
318006	4	10	10	1.0	0.6
318007	4	10	10	1.0	0.6
318008	4	10	10	1.0	0.5
318009	4	10	10	1.0	0.5
318010	4	10	10	1.0	0.4
318011	4	10	10	1.0	0.7
318012	4	10	10	1.0	0.5
318013	4	10	10	0.6	0.4
318014	4	10	10	1.0	0.5
318015	4	10	10	0.6	0.7
318016	4	10	10	1.0	0.5
318017	4	10	10	1.0	0.2
318018	4	10	10	0.6	0.6
318019	4	10	10	1.0	0.4
318020	4	10	10	1.0	0.3
318021	4	10	10	1.0	0.6
318022	4	10	10	1.0	0.3
318023	4	10	10	1.0	0.7
318024	4	10	10	1.0	0.7
318025	4	10	10	1.0	0.8
318026	4	10	10	1.0	0.4
318027	4	10	10	1.0	0.4
318028	4	10	10	1.0	0.4
318029	4	10	10	1.0	0.7
318030	4	10	10	1.0	0.6
318031	4	10	10	1.0	0.4
318032	4	10	10	1.0	0.7
318033	4	10	10	1.0	0.7
318034	4	10	10	1.0	0.5
318035	4	10	10	1.0	0.5
318036	4	10	10	1.0	0.5
318037	4	10	10	1.0	0.6
318038	4	10	10	1.0	0.5
318039	4	10	10	1.0	0.5
318040	4	10	10	1.0	0.4
318041	4	10	10	1.0	0.1
318042	4	10	10	1.0	0.3
318043	4	10	10	1.0	0.2
318044	4	10	10	1.0	0.6
318045	4	10	10	1.0	0.4
318046	4	10	10	1.0	0.6
318047	4	10	10	1.0	0.6
318048	4	10	10	1.0	0.2
318049	4	10	10	1.0	0.3
318050	4	10	10	0.6	0.6
318051	4	10	10	1.0	0.3
318052	4	10	10	1.0	0.4
318053	4	10	10	1.0	0.5
318054	4	10	10	1.0	0.5
318055	4	10	10	1.0	0.1
318056	4	10	10	1.0	0.4
318057	4	10	10	1.0	0.6
318058	4	10	10	1.0	0.4
318059	4	10	10	1.0	0.6
318060	4	10	10	1.0	0.6
318061	4	10	10	1.0	0.4
318062	4	10	10	1.0	0.7
318063	4	10	10	1.0	0.5
318064	4	10	10	1.0	0.5
318065	4	10	10	1.0	0.4
318066	4	10	10	1.0	0.5
318067	4	10	10	1.0	0.4
318068	4	10	10	1.0	0.4
318069	4	10	10	1.0	0.7
318070	4	10	10	1.0	0.4
318071	4	10	10	1.0	0.5
318072	4	10	10	1.0	0.6
318073	4	10	10	0.6	0.7
318074	4	10	10	1.0	0.4
318075	4	10	10	1.0	0.4
318076	4	10	10	0.6	0.8
318077	4	10	10	1.0	0.4
318078	4	10	10	1.0	0.5
318079	4	10	10	1.0	0.4
318080	4	10	10	0.6	0.6
318081	4	10	10	1.0	0.2
318082	4	10	10	1.0	0.3
318083	4	10	10	1.0	0.4
318084	4	10	10	1.0	0.7
318085	4	10	10	1.0	0.4
318086	4	10	10	1.0	0.5
318087	4	10	10	0.6	0.6
318088	4	10	10	0.6	0.7
318089	4	10	10	1.0	0.1
318090	4	10	10	1.0	0.6
318091	4	10	10	1.0	0.5
318092	4	10	10	1.0	0.4
318093	4	10	10	1.0	0.7
318094	4	10	10	1.0	0.4
318095	4	10	10	1.0	0.7
318096	4	10	10	1.0	0.3
318097	4	10	10	1.0	0.4
318098	4	10	10	1.0	0.6
318099	4	10	10	1.0	0.8
318100	4	10	10	1.0	0.6
318101	4	10	10	1.0	0.6
318102	4	10	10	1.0	0.6
318103	4	10	10	1.0	0.6
318104	4	10	10	1.0	0.6
318105	4	10	10	1.0	0.6
318106	4	10	10	1.0	0.4
318107	4	10	10	1.0	0.5
318108	4	10	10	1.0	0.5
318109	4	10	10	1.0	0.7
318110	4	10	10	1.0	0.6
318111	4	10	10	1.0	0.5
318112	4	10	10	1.0	0.3
318113	4	10	10	0.6	0.6
318114	4	10	10	1.0	0.5
318115	4	10	10	1.0	0.4
318116	4	10	10	1.0	0.3
318117	4	10	10	1.0	0.7
318118	4	10	10	1.0	0.7
318119	4	10	10	1.0	0.6
318120	4	10	10	1.0	0.3
318121	4	10	10	1.0	0.6
318122	4	10	10	1.0	0.5
318123	4	10	10	1.0	0.6
318124	4	10	10	1.0	0.4
318125	4	10	10	1.0	0.7
318126	4	10	10	1.0	0.3
318127	4	10	10	1.0	0.3
318128	4	10	10	1.0	0.7
318129	4	10	10	1.0	0.2
318130	4	10	10	1.0	0.6
318131	4	10	10	1.0	0.6
318132	4	10	10	1.0	0.1
318133	4	10	10	1.0	0.3
318134	4	10	10	0.8	0.6
318135	4	10	10	1.0	0.6
318136	4	10	10	1.0	0.6
318137	4	10	10	1.0	0.3
318138	4	10	10	1.0	0.6
318139	4	10	10	1.0	0.4
318140	4	10	10	0.6	0.9
318141	4	10	10	1.0	0.4
318142	4	10	10	1.0	0.6
318143	4	10	10	1.0	0.8
318144	4	10	10	1.0	0.5
318145	4	10	10	1.0	0.5
318146	4	10	10	1.0	0.4
318147	4	10	10	1.0	0.7
318148	4	10	10	1.0	0.4
318149	4	10	10	1.0	0.5
318150	4	10	10	1.0	0.6
318151	4	10	10	1.0	0.4
318152	4	10	10	0.4	0.6
318153	4	10	10	0.6	0.5
318154	4	10	10	1.0	0.5
318155	4	10	10	1.0	0.5
318156	4	10	10	1.0	0.6
318157	4	10	10	1.0	0.4
318158	4	10	10	1.0	0.6
318159	4	10	10	0.6	0.7
318160	4	10	10	1.0	0.4
318161	4	10	10	1.0	0.5
318162	4	10	10	0.4	0.6
318163	4	10	10	1.0	0.4
318164	4	10	10	1.0	0.3
318165	4	10	10	1.0	0.5
318166	4	10	10	1.0	0.7
318167	4	10	10	1.0	0.4
318168	4	10	10	1.0	0.6
318169	4	10	10	0.8	0.8
318170	4	10	10	1.0	0.6
318171	4	10	10	1.0	0.2
318172	4	10	10	1.0	0.4
318173	4	10	10	1.0	0.3
318174	4	10	10	1.0	0.4
318175	4	10	10	1.0	0.5
318176	4	10	10	0.6	0.6
318177	4	10	10	1.0	0.5
318178	4	10	10	1.0	0.2
318179	4	10	10	1.0	0.2
318180	4	10	10	0.6	0.6
318181	4	10	10	1.0	0.5
318182	4	10	10	1.0	0.6
318183	4	10	10	1.0	0.3
318184	4	10	10	1.0	0.6
318185	4	10	10	1.0	0.4
318186	4	10	10	1.0	0.5
318187	4	10	10	0.8	0.6
318188	4	10	10	1.0	0.5
318189	4	10	10	1.0	0.8
318190	4	10	10	1.0	0.4
318191	4	10	10	1.0	0.5
318192	4	10	10	1.0	0.4
318193	4	10	10	1.0	0.5
318194	4	10	10	1.0	0.7
318195	4	10	10	1.0	0.3
318196	4	10	10	1.0	0.4
318197	4	10	10	1.0	0.5
318198	4	10	10	1.0	0.4
318199	4	10	10	1.0	0.4
318200	4	10	10	0.6	0.5
318201	4	10	10	0.4	0.7
318202	4	10	10	1.0	0.3
318203	4	10	10	1.0	0.5
318204	4	10	10	1.0	0.4
318205	4	10	10	1.0	0.5
318206	4	10	10	1.0	0.5
318207	4	10	10	0.6	0.4
318208	4	10	10	1.0	0.4
318209	4	10	10	0.6	0.5
318210	4	10	10	1.0	0.3
318211	4	10	10	1.0	0.5
318212	4	10	10	1.0	0.8
318213	4	10	10	1.0	0.6
318214	4	10	10	1.0	0.4
318215	4	10	10	1.0	0.7
318216	4	10	10	1.0	0.4
318217	4	10	10	1.0	0.4
318218	4	10	10	1.0	0.5
318219	4	10	10	0.6	0.9
318220	4	10	10	1.0	0.6
318221	4	10	10	1.0	0.7
318222	4	10	10	1.0	0.5
318223	4	10	10	1.0	0.7
318224	4	10	10	1.0	0.4
318225	4	10	10	1.0	0.6
318226	4	10	10	1.0	0.4
318227	4	10	10	1.0	0.6
318228	4	10	10	1.0	0.4
318229	4	10	10	1.0	0.3
318230	4	10	10	1.0	0.6
318231	4	10	10	0.4	0.6
318232	4	10	10	1.0	0.5
318233	4	10	10	1.0	0.5
318234	4	10	10	1.0	0.3
318235	4	10	10	1.0	0.5
318236	4	10	10	1.0	0.3
318237	4	10	10	1.0	0.7
318238	4	10	10	1.0	0.6
318239	4	10	10	1.0	0.1
318240	4	10	10	1.0	0.6
318241	4	10	10	1.0	0.2
318242	4	10	10	1.0	0.6
318243	4	10	10	0.6	0.6
318244	4	10	10	1.0	0.3
318245	4	10	10	1.0	0.5
318246	4	10	10	1.0	0.5
318247	4	10	10	1.0	0.3
318248	4	10	10	1.0	0.5
318249	4	10	10	1.0	0.6
318250	4	10	10	1.0	0.4
318251	4	10	10	1.0	0.6
318252	4	10	10	1.0	0.3
318253	4	10	10	1.0	0.4
318254	4	10	10	1.0	0.5
318255	4	10	10	1.0	0.5
318256	4	10	10	1.0	0.6
318257	4	10	10	1.0	0.5
318258	4	10	10	1.0	0.4
318259	4	10	10	1.0	0.7
318260	4	10	10	1.0	0.5
318261	4	10	10	1.0	0.6
318262	4	10	10	0.6	0.3
318263	4	10	10	1.0	0.7
318264	4	10	10	1.0	0.4
318265	4	10	10	1.0	0.6
318266	4	10	10	1.0	0.4
318267	4	10	10	1.0	0.4
318268	4	10	10	1.0	0.2
318269	4	10	10	1.0	0.5
318270	4	10	10	1.0	0.4
318271	4	10	10	1.0	0.9
318272	4	10	10	1.0	0.6
318273	4	10	10	1.0	0.3
318274	4	10	10	1.0	0.6
318275	4	10	10	1.0	0.7
318276	4	10	10	1.0	0.4
318277	4	10	10	1.0	0.7
318278	4	10	10	1.0	0.4
318279	4	10	10	1.0	0.6
318280	4	10	10	1.0	0.4
318281	4	10	10	0.8	0.5
318282	4	10	10	1.0	0.6
318283	4	10	10	1.0	0.7
318284	4	10	10	1.0	0.8
318285	4	10	10	1.0	0.6
318286	4	10	10	1.0	0.5
318287	4	10	10	1.0	0.3
318288	4	10	10	1.0	0.4
318289	4	10	10	1.0	0.4
318290	4	10	10	1.0	0.3
318291	4	10	10	0.6	0.7
318292	4	10	10	1.0	0.4
318293	4	10	10	1.0	0.6
318294	4	10	10	1.0	0.3
318295	4	10	10	1.0	0.3
318296	4	10	10	0.6	0.4
318297	4	10	10	1.0	0.3
318298	4	10	10	1.0	0.5
318299	4	10	10	1.0	0.4
318300	4	10	10	1.0	0.7
318301	4	10	10	0.6	0.6
318302	4	10	10	1.0	0.6
318303	4	10	10	1.0	0.4
318304	4	10	10	1.0	0.4
318305	4	10	10	1.0	0.5
318306	4	10	10	1.0	0.4
318307	4	10	10	0.6	0.6
318308	4	10	10	1.0	0.6
318309	4	10	10	1.0	0.4
318310	4	10	10	1.0	0.5
318311	4	10	10	1.0	0.6
318312	4	10	10	1.0	0.4
318313	4	10	10	1.0	0.4
318314	4	10	10	1.0	0.6
318315	4	10	10	1.0	0.6
318316	4	10	10	1.0	0.4
318317	4	10	10	1.0	0.1
318318	4	10	10	1.0	0.3
318319	4	10	10	1.0	0.4
318320	4	10	10	1.0	0.1
318321	4	10	10	0.6	0.5
318322	4	10	10	1.0	0.7
318323	4	10	10	1.0	0.6
318324	4	10	10	1.0	0.6
318325	4	10	10	1.0	0.7
318326	4	10	10	0.8	0.5
318327	4	10	10	1.0	0.3
318328	4	10	10	1.0	0.7
318329	4	10	10	0.6	0.5
318330	4	10	10	1.0	0.7
318331	4	10	10	1.0	0.6
318332	4	10	10	1.0	0.4
318333	4	10	10	1.0	0.3
318334	4	10	10	1.0	0.5
318335	4	10	10	1.0	0.5
318336	4	10	10	1.0	0.1
318337	4	10	10	1.0	0.7
318338	4	10	10	1.0	0.3
318339	4	10	10	0.8	0.5
318340	4	10	10	1.0	0.3
318341	4	10	10	1.0	0.5
318342	4	10	10	1.0	0.3
318343	4	10	10	1.0	0.4
318344	4	10	10	0.6	0.6
318345	4	10	10	1.0	0.2
318346	4	10	10	1.0	0.7
318347	4	10	10	1.0	0.5
318348	4	10	10	1.0	0.5
318349	4	10	10	1.0	0.4
318350	4	10	10	1.0	0.7
318351	4	10	10	0.6	0.3
318352	4	10	10	1.0	0.5
318353	4	10	10	1.0	0.5
318354	4	10	10	1.0	0.5
318355	4	10	10	1.0	0.2
318356	4	10	10	1.0	0.5
318357	4	10	10	1.0	0.5
318358	4	10	10	1.0	0.7
318359	4	10	10	1.0	0.7
318360	4	10	10	1.0	0.6
318361	4	10	10	1.0	0.5
318362	4	10	10	1.0	0.5
318363	4	10	10	1.0	0.5
318364	4	10	10	1.0	0.7
318365	4	10	10	1.0	0.3
318366	4	10	10	1.0	0.3
318367	4	10	10	0.6	0.9
318368	4	10	10	1.0	0.5
318369	4	10	10	0.6	0.8
318370	4	10	10	0.4	0.5
318371	4	10	10	1.0	0.4
318372	4	10	10	1.0	0.7
318373	4	10	10	1.0	0.5
318374	4	10	10	1.0	0.4
318375	4	10	10	1.0	0.7
318376	4	10	10	1.0	0.5
318377	4	10	10	1.0	0.4
318378	4	10	10	1.0	0.4
318379	4	10	10	1.0	0.6
318380	4	10	10	1.0	0.8
318381	4	10	10	1.0	0.6
318382	4	10	10	1.0	0.6
318383	4	10	10	1.0	0.5
318384	4	10	10	1.0	0.5
318385	4	10	10	1.0	0.2
318386	4	10	10	0.6	0.8
318387	4	10	10	1.0	0.4
318388	4	10	10	1.0	0.4
318389	4	10	10	1.0	0.4
318390	4	10	10	1.0	0.5
318391	4	10	10	1.0	0.4
318392	4	10	10	1.0	0.8
318393	4	10	10	0.6	0.3
318394	4	10	10	1.0	0.6
318395	4	10	10	1.0	0.6
318396	4	10	10	1.0	0.3
318397	4	10	10	1.0	0.5
318398	4	10	10	1.0	0.5
318399	4	10	10	1.0	0.6
318400	4	10	10	1.0	0.6
318401	4	10	10	1.0	0.4
318402	4	10	10	1.0	0.4
318403	4	10	10	1.0	0.5
318404	4	10	10	1.0	0.0
318405	4	10	10	1.0	0.4
318406	4	10	10	1.0	0.5
318407	4	10	10	1.0	0.5
318408	4	10	10	1.0	0.5
318409	4	10	10	0.6	0.7
318410	4	10	10	1.0	0.5
318411	4	10	10	1.0	0.4
318412	4	10	10	1.0	0.7
318413	4	10	10	1.0	0.5
318414	4	10	10	0.6	0.7
318415	4	10	10	1.0	0.6
318416	4	10	10	1.0	0.3
318417	4	10	10	0.6	0.6
318418	4	10	10	1.0	0.2
318419	4	10	10	1.0	0.3
318420	4	10	10	1.0	0.7
318421	4	10	10	1.0	0.2
318422	4	10	10	1.0	0.4
318423	4	10	10	1.0	0.5
318424	4	10	10	1.0	0.6
318425	4	10	10	1.0	0.5
318426	4	10	10	1.0	0.5
318427	4	10	10	1.0	0.6
318428	4	10	10	1.0	0.5
318429	4	10	10	1.0	0.7
318430	4	10	10	1.0	0.5
318431	4	10	10	1.0	0.5
318432	4	10	10	0.6	0.8
318433	4	10	10	1.0	0.7
318434	4	10	10	1.0	0.8
318435	4	10	10	1.0	0.1
318436	4	10	10	1.0	0.4
318437	4	10	10	1.0	0.4
318438	4	10	10	1.0	0.5
318439	4	10	10	1.0	0.4
318440	4	10	10	1.0	0.4
318441	4	10	10	1.0	0.4
318442	4	10	10	1.0	0.5
318443	4	10	10	1.0	0.3
318444	4	10	10	0.6	0.3
318445	4	10	10	1.0	0.4
318446	4	10	10	1.0	0.0
318447	4	10	10	0.6	0.6
318448	4	10	10	1.0	0.7
318449	4	10	10	1.0	0.7
318450	4	10	10	1.0	0.3
318451	4	10	10	1.0	0.6
318452	4	10	10	0.6	0.7
318453	4	10	10	1.0	0.4
318454	4	10	10	1.0	0.3
318455	4	10	10	1.0	0.5
318456	4	10	10	0.8	0.5
318457	4	10	10	1.0	0.2
318458	4	10	10	0.4	0.8
318459	4	10	10	0.8	0.3
318460	4	10	10	1.0	0.6
318461	4	10	10	1.0	0.4
318462	4	10	10	0.6	0.3
318463	4	10	10	1.0	0.2
318464	4	10	10	1.0	0.5
318465	4	10	10	1.0	0.4
318466	4	10	10	1.0	0.5
318467	4	10	10	1.0	0.7
318468	4	10	10	1.0	0.4
318469	4	10	10	1.0	0.4
318470	4	10	10	1.0	0.2
318471	4	10	10	1.0	0.8
318472	4	10	10	1.0	0.3
318473	4	10	10	1.0	0.5
318474	4	10	10	0.6	0.6
318475	4	10	10	1.0	0.5
318476	4	10	10	1.0	0.4
318477	4	10	10	1.0	0.3
318478	4	10	10	1.0	0.5
318479	4	10	10	1.0	0.7
318480	4	10	10	0.6	0.7
318481	4	10	10	1.0	0.3
318482	4	10	10	1.0	0.4
318483	4	10	10	0.6	0.7
318484	4	10	10	1.0	0.5
318485	4	10	10	1.0	0.5
318486	4	10	10	0.6	0.7
318487	4	10	10	1.0	0.4
318488	4	10	10	1.0	0.7
318489	4	10	10	1.0	0.4
318490	4	10	10	1.0	0.6
318491	4	10	10	1.0	0.4
318492	4	10	10	1.0	0.6
318493	4	10	10	1.0	0.4
318494	4	10	10	1.0	0.4
318495	4	10	10	1.0	0.1
318496	4	10	10	1.0	0.3
318497	4	10	10	1.0	0.6
318498	4	10	10	1.0	0.6
318499	4	10	10	1.0	0.5
318500	4	10	10	1.0	0.5
318501	4	10	10	1.0	0.5
318502	4	10	10	1.0	0.5
318503	4	10	10	0.8	0.6
318504	4	10	10	1.0	0.4
318505	4	10	10	1.0	0.4
318506	4	10	10	1.0	0.4
318507	4	10	10	1.0	0.6
318508	4	10	10	1.0	0.4
318509	4	10	10	1.0	0.4
318510	4	10	10	1.0	0.1
318511	4	10	10	1.0	0.7
318512	4	10	10	1.0	0.7
318513	4	10	10	1.0	0.5
318514	4	10	10	1.0	0.7
318515	4	10	10	1.0	0.8
318516	4	10	10	0.4	0.9
318517	4	10	10	0.6	0.5
318518	4	10	10	1.0	0.7
318519	4	10	10	0.6	0.2
318520	4	10	10	1.0	0.4
318521	4	10	10	1.0	0.5
318522	4	10	10	1.0	0.4
318523	4	10	10	1.0	0.3
318524	4	10	10	1.0	0.6
318525	4	10	10	1.0	0.6
318526	4	10	10	1.0	0.3
318527	4	10	10	1.0	0.4
318528	4	10	10	0.6	0.5
318529	4	10	10	1.0	0.2
318530	4	10	10	1.0	0.4
318531	4	10	10	1.0	0.7
318532	4	10	10	1.0	0.4
318533	4	10	10	1.0	0.6
318534	4	10	10	1.0	0.2
318535	4	10	10	1.0	0.6
318536	4	10	10	1.0	0.5
318537	4	10	10	1.0	0.6
318538	4	10	10	1.0	0.5
318539	4	10	10	1.0	0.3
318540	4	10	10	1.0	0.3
318541	4	10	10	0.6	0.7
318542	4	10	10	1.0	0.3
318543	4	10	10	1.0	0.6
318544	4	10	10	1.0	0.7
318545	4	10	10	1.0	0.4
318546	4	10	10	0.6	0.3
318547	4	10	10	1.0	0.5
318548	4	10	10	1.0	0.4
318549	4	10	10	1.0	0.4
318550	4	10	10	1.0	0.3
318551	4	10	10	1.0	0.6
318552	4	10	10	1.0	0.7
318553	4	10	10	0.8	0.5
318554	4	10	10	1.0	0.4
318555	4	10	10	1.0	0.8
318556	4	10	10	1.0	0.4
318557	4	10	10	1.0	0.4
318558	4	10	10	1.0	0.5
318559	4	10	10	1.0	0.4
318560	4	10	10	1.0	0.6
318561	4	10	10	1.0	0.4
318562	4	10	10	1.0	0.4
318563	4	10	10	1.0	0.4
318564	4	10	10	1.0	0.6
318565	4	10	10	1.0	0.3
318566	4	10	10	1.0	0.3
318567	4	10	10	1.0	0.5
318568	4	10	10	1.0	0.6
318569	4	10	10	1.0	0.6
318570	4	10	10	1.0	0.5
318571	4	10	10	1.0	0.6
318572	4	10	10	0.8	0.6
318573	4	10	10	1.0	0.4
318574	4	10	10	1.0	0.2
318575	4	10	10	1.0	0.7
318576	4	10	10	1.0	0.3
318577	4	10	10	1.0	0.6
318578	4	10	10	1.0	0.3
318579	4	10	10	0.6	0.7
318580	4	10	10	1.0	0.5
318581	4	10	10	1.0	0.6
318582	4	10	10	1.0	0.5
318583	4	10	10	0.6	0.6
318584	4	10	10	0.6	0.7
318585	4	10	10	0.6	0.6
318586	4	10	10	0.6	0.3
318587	4	10	10	1.0	0.8
318588	4	10	10	1.0	0.6
318589	4	10	10	1.0	0.5
318590	4	10	10	1.0	0.2
318591	4	10	10	1.0	0.2
318592	4	10	10	1.0	0.4
318593	4	10	10	1.0	0.3
318594	4	10	10	0.4	0.6
318595	4	10	10	1.0	0.4
318596	4	10	10	0.6	0.5
318597	4	10	10	1.0	0.7
318598	4	10	10	1.0	0.3
318599	4	10	10	1.0	0.7
318600	4	10	10	0.6	0.5
318601	4	10	10	1.0	0.4
318602	4	10	10	1.0	0.4
318603	4	10	10	1.0	0.4
318604	4	10	10	1.0	0.5
318605	4	10	10	1.0	0.4
318606	4	10	10	1.0	0.6
318607	4	10	10	1.0	0.6
318608	4	10	10	1.0	0.6
318609	4	10	10	1.0	0.6
318610	4	10	10	1.0	0.6
318611	4	10	10	1.0	0.5
318612	4	10	10	1.0	0.6
318613	4	10	10	1.0	0.4
318614	4	10	10	1.0	0.6
318615	4	10	10	0.6	0.5
318616	4	10	10	1.0	0.4
318617	4	10	10	1.0	0.5
318618	4	10	10	1.0	0.7
318619	4	10	10	1.0	0.5
318620	4	10	10	0.6	0.9
318621	4	10	10	1.0	0.4
318622	4	10	10	1.0	0.5
318623	4	10	10	1.0	0.4
318624	4	10	10	1.0	0.4
318625	4	10	10	0.4	0.5
318626	4	10	10	1.0	0.6
318627	4	10	10	1.0	0.4
318628	4	10	10	1.0	0.5
318629	4	10	10	1.0	0.4
318630	4	10	10	0.6	0.8
318631	4	10	10	1.0	0.5
318632	4	10	10	1.0	0.6
318633	4	10	10	1.0	0.5
318634	4	10	10	1.0	0.5
318635	4	10	10	1.0	0.5
318636	4	10	10	0.8	0.6
318637	4	10	10	1.0	0.6
318638	4	10	10	1.0	0.3
318639	4	10	10	1.0	0.5
318640	4	10	10	1.0	0.6
318641	4	10	10	1.0	0.7
318642	4	10	10	1.0	0.5
318643	4	10	10	1.0	0.5
318644	4	10	10	1.0	0.8
318645	4	10	10	1.0	0.2
318646	4	10	10	1.0	0.4
318647	4	10	10	1.0	0.5
318648	4	10	10	0.6	0.7
318649	4	10	10	1.0	0.4
318650	4	10	10	1.0	0.7
318651	4	10	10	1.0	0.4
318652	4	10	10	1.0	0.5
318653	4	10	10	1.0	0.7
318654	4	10	10	1.0	0.6
318655	4	10	10	0.6	0.7
318656	4	10	10	1.0	0.3
318657	4	10	10	1.0	0.6
318658	4	10	10	0.6	0.6
318659	4	10	10	1.0	0.8
318660	4	10	10	1.0	0.5
318661	4	10	10	0.6	0.7
318662	4	10	10	1.0	0.5
318663	4	10	10	0.8	0.4
318664	4	10	10	0.4	0.6
318665	4	10	10	1.0	0.3
318666	4	10	10	1.0	0.4
318667	4	10	10	1.0	0.2
318668	4	10	10	1.0	0.5
318669	4	10	10	1.0	0.6
318670	4	10	10	1.0	0.6
318671	4	10	10	1.0	0.7
318672	4	10	10	1.0	0.5
318673	4	10	10	1.0	0.7
318674	4	10	10	1.0	0.5
318675	4	10	10	1.0	0.2
318676	4	10	10	1.0	0.6
318677	4	10	10	1.0	0.3
318678	4	10	10	1.0	0.7
318679	4	10	10	1.0	0.5
318680	4	10	10	1.0	0.4
318681	4	10	10	0.6	0.8
318682	4	10	10	1.0	0.5
318683	4	10	10	1.0	0.7
318684	4	10	10	1.0	0.6
318685	4	10	10	1.0	0.4
318686	4	10	10	1.0	0.4
318687	4	10	10	1.0	0.4
318688	4	10	10	1.0	0.6
318689	4	10	10	1.0	0.6
318690	4	10	10	1.0	0.4
318691	4	10	10	1.0	0.7
318692	4	10	10	1.0	0.7
318693	4	10	10	1.0	0.5
318694	4	10	10	0.6	0.7
318695	4	10	10	1.0	0.6
318696	4	10	10	1.0	0.3
318697	4	10	10	1.0	0.6
318698	4	10	10	1.0	0.3
318699	4	10	10	1.0	0.4
318700	4	10	10	1.0	0.3
318701	4	10	10	1.0	0.5
318702	4	10	10	1.0	0.3
318703	4	10	10	0.6	0.6
318704	4	10	10	0.6	0.4
318705	4	10	10	1.0	0.5
318706	4	10	10	0.6	0.9
318707	4	10	10	0.6	0.7
318708	4	10	10	1.0	0.3
318709	4	10	10	1.0	0.7
318710	4	10	10	1.0	0.8
318711	4	10	10	1.0	0.6
318712	4	10	10	1.0	0.5
318713	4	10	10	1.0	0.4
318714	4	10	10	1.0	0.4
318715	4	10	10	1.0	0.6
318716	4	10	10	1.0	0.4
318717	4	10	10	1.0	0.4
318718	4	10	10	0.6	0.6
318719	4	10	10	1.0	0.6
318720	4	10	10	1.0	0.5
318721	4	10	10	1.0	0.3
318722	4	10	10	1.0	0.2
318723	4	10	10	1.0	0.5
318724	4	10	10	1.0	0.2
318725	4	10	10	1.0	0.8
318726	4	10	10	1.0	0.8
318727	4	10	10	1.0	0.5
318728	4	10	10	1.0	0.4
318729	4	10	10	0.6	0.7
318730	4	10	10	1.0	0.4
318731	4	10	10	1.0	0.2
318732	4	10	10	0.4	0.7
318733	4	10	10	1.0	0.3
318734	4	10	10	1.0	0.4
318735	4	10	10	1.0	0.4
318736	4	10	10	1.0	0.4
318737	4	10	10	1.0	0.5
318738	4	10	10	1.0	0.5
318739	4	10	10	1.0	0.6
318740	4	10	10	1.0	0.5
318741	4	10	10	1.0	0.4
318742	4	10	10	1.0	0.8
318743	4	10	10	1.0	0.4
318744	4	10	10	1.0	0.4
318745	4	10	10	1.0	0.3
318746	4	10	10	1.0	0.4
318747	4	10	10	1.0	0.6
318748	4	10	10	1.0	0.6
318749	4	10	10	1.0	0.6
318750	4	10	10	1.0	0.5
318751	4	10	10	1.0	0.6
318752	4	10	10	1.0	0.3
318753	4	10	10	1.0	0.5
318754	4	10	10	1.0	0.6
318755	4	10	10	1.0	0.2
318756	4	10	10	1.0	0.3
318757	4	10	10	1.0	0.4
318758	4	10	10	1.0	0.2
318759	4	10	10	1.0	0.7
318760	4	10	10	1.0	0.3
318761	4	10	10	0.6	0.8
318762	4	10	10	1.0	0.6
318763	4	10	10	1.0	0.6
318764	4	10	10	1.0	0.6
318765	4	10	10	1.0	0.3
318766	4	10	10	1.0	0.7
318767	4	10	10	1.0	0.5
318768	4	10	10	1.0	0.3
318769	4	10	10	1.0	0.8
318770	4	10	10	1.0	0.3
318771	4	10	10	0.6	0.8
318772	4	10	10	1.0	0.7
318773	4	10	10	1.0	0.3
318774	4	10	10	1.0	0.4
318775	4	10	10	1.0	0.7
318776	4	10	10	1.0	0.6
318777	4	10	10	1.0	0.4
318778	4	10	10	0.6	0.6
318779	4	10	10	0.6	0.6
318780	4	10	10	0.6	0.7
318781	4	10	10	0.6	0.5
318782	4	10	10	1.0	0.3
318783	4	10	10	1.0	0.6
318784	4	10	10	1.0	0.4
318785	4	10	10	1.0	0.6
318786	4	10	10	1.0	0.2
318787	4	10	10	1.0	0.1
318788	4	10	10	1.0	0.8
318789	4	10	10	1.0	0.6
318790	4	10	10	1.0	0.2
318791	4	10	10	1.0	0.5
318792	4	10	10	1.0	0.2
318793	4	10	10	1.0	0.5
318794	4	10	10	1.0	0.2
318795	4	10	10	0.6	0.7
318796	4	10	10	1.0	0.7
318797	4	10	10	1.0	0.4
318798	4	10	10	0.6	0.6
318799	4	10	10	1.0	0.5
318800	4	10	10	1.0	0.6
318801	4	10	10	0.6	0.6
318802	4	10	10	1.0	0.2
318803	4	10	10	1.0	0.5
318804	4	10	10	1.0	0.0
318805	4	10	10	1.0	0.3
318806	4	10	10	1.0	0.6
318807	4	10	10	1.0	0.5
318808	4	10	10	1.0	0.5
318809	4	10	10	1.0	0.6
318810	4	10	10	1.0	0.5
318811	4	10	10	1.0	0.5
318812	4	10	10	1.0	0.3
318813	4	10	10	1.0	0.5
318814	4	10	10	1.0	0.6
318815	4	10	10	1.0	0.4
318816	4	10	10	0.4	0.6
318817	4	10	10	1.0	0.3
318818	4	10	10	1.0	0.8
318819	4	10	10	1.0	0.5
318820	4	10	10	1.0	0.4
318821	4	10	10	0.6	0.5
318822	4	10	10	1.0	0.4
318823	4	10	10	0.8	0.6
318824	4	10	10	1.0	0.5
318825	4	10	10	1.0	0.4
318826	4	10	10	1.0	0.6
318827	4	10	10	1.0	0.4
318828	4	10	10	1.0	0.4
318829	4	10	10	1.0	0.7
318830	4	10	10	1.0	0.6
318831	4	10	10	1.0	0.7
318832	4	10	10	1.0	0.4
318833	4	10	10	1.0	0.5
318834	4	10	10	1.0	0.4
318835	4	10	10	1.0	0.3
318836	4	10	10	1.0	0.6
318837	4	10	10	1.0	0.5
318838	4	10	10	1.0	0.6
318839	4	10	10	1.0	0.5
318840	4	10	10	1.0	0.6
318841	4	10	10	1.0	0.6
318842	4	10	10	1.0	0.8
318843	4	10	10	1.0	0.4
318844	4	10	10	1.0	0.3
318845	4	10	10	1.0	0.5
318846	4	10	10	1.0	0.2
318847	4	10	10	1.0	0.7
318848	4	10	10	0.6	0.6
318849	4	10	10	1.0	0.4
318850	4	10	10	1.0	0.5
318851	4	10	10	1.0	0.3
318852	4	10	10	1.0	0.3
318853	4	10	10	1.0	0.4
318854	4	10	10	1.0	0.3
318855	4	10	10	1.0	0.5
318856	4	10	10	1.0	0.4
318857	4	10	10	1.0	0.4
318858	4	10	10	1.0	0.6
318859	4	10	10	0.8	0.7
318860	4	10	10	0.4	0.5
318861	4	10	10	1.0	0.3
318862	4	10	10	1.0	0.4
318863	4	10	10	1.0	0.6
318864	4	10	10	1.0	0.3
318865	4	10	10	1.0	0.7
318866	4	10	10	1.0	0.5
318867	4	10	10	1.0	0.9
318868	4	10	10	0.6	0.8
318869	4	10	10	1.0	0.4
318870	4	10	10	0.6	0.6
318871	4	10	10	1.0	0.3
318872	4	10	10	1.0	0.4
318873	4	10	10	0.6	0.5
318874	4	10	10	0.6	0.9
318875	4	10	10	0.6	0.7
318876	4	10	10	1.0	0.4
318877	4	10	10	1.0	0.3
318878	4	10	10	0.6	0.5
318879	4	10	10	1.0	0.3
318880	4	10	10	1.0	0.4
318881	4	10	10	1.0	0.2
318882	4	10	10	1.0	0.3
318883	4	10	10	1.0	0.4
318884	4	10	10	1.0	0.5
318885	4	10	10	1.0	0.4
318886	4	10	10	1.0	0.8
318887	4	10	10	1.0	0.7
318888	4	10	10	0.6	0.7
318889	4	10	10	1.0	0.5
318890	4	10	10	0.6	0.6
318891	4	10	10	0.6	0.8
318892	4	10	10	1.0	0.6
318893	4	10	10	1.0	0.5
318894	4	10	10	1.0	0.7
318895	4	10	10	1.0	0.3
318896	4	10	10	1.0	0.5
318897	4	10	10	1.0	0.5
318898	4	10	10	1.0	0.5
318899	4	10	10	1.0	0.5
318900	4	10	10	1.0	0.5
318901	4	10	10	0.6	0.8
318902	4	10	10	1.0	0.5
318903	4	10	10	1.0	0.4
318904	4	10	10	1.0	0.6
318905	4	10	10	1.0	0.3
318906	4	10	10	1.0	0.6
318907	4	10	10	1.0	0.5
318908	4	10	10	1.0	0.7
318909	4	10	10	1.0	0.6
318910	4	10	10	0.6	0.5
318911	4	10	10	1.0	0.5
318912	4	10	10	1.0	0.7
318913	4	10	10	1.0	0.4
318914	4	10	10	1.0	0.7
318915	4	10	10	1.0	0.4
318916	4	10	10	1.0	0.6
318917	4	10	10	1.0	0.5
318918	4	10	10	1.0	0.6
318919	4	10	10	1.0	0.4
318920	4	10	10	1.0	0.5
318921	4	10	10	1.0	0.5
318922	4	10	10	1.0	0.3
318923	4	10	10	1.0	0.4
318924	4	10	10	1.0	0.5
318925	4	10	10	1.0	0.4
318926	4	10	10	1.0	0.4
318927	4	10	10	1.0	0.5
318928	4	10	10	0.6	0.7
318929	4	10	10	1.0	0.4
318930	4	10	10	1.0	0.4
318931	4	10	10	1.0	0.4
318932	4	10	10	1.0	0.8
318933	4	10	10	1.0	0.1
318934	4	10	10	0.8	0.4
318935	4	10	10	1.0	0.3
318936	4	10	10	0.6	0.9
318937	4	10	10	1.0	0.4
318938	4	10	10	1.0	0.8
318939	4	10	10	1.0	0.3
318940	4	10	10	0.4	0.8
318941	4	10	10	1.0	0.4
318942	4	10	10	1.0	0.5
318943	4	10	10	0.8	0.6
318944	4	10	10	1.0	0.6
318945	4	10	10	1.0	0.6
318946	4	10	10	0.6	0.7
318947	4	10	10	1.0	0.2
318948	4	10	10	1.0	0.5
318949	4	10	10	1.0	0.3
318950	4	10	10	1.0	0.6
318951	4	10	10	1.0	0.5
318952	4	10	10	0.6	0.7
318953	4	10	10	0.6	0.9
318954	4	10	10	1.0	0.5
318955	4	10	10	0.6	0.6
318956	4	10	10	1.0	0.8
318957	4	10	10	1.0	0.6
318958	4	10	10	1.0	0.4
318959	4	10	10	1.0	0.5
318960	4	10	10	1.0	0.4
318961	4	10	10	1.0	0.4
318962	4	10	10	1.0	0.6
318963	4	10	10	1.0	0.6
318964	4	10	10	1.0	0.3
318965	4	10	10	1.0	0.5
318966	4	10	10	1.0	0.6
318967	4	10	10	1.0	0.2
318968	4	10	10	1.0	0.4
318969	4	10	10	1.0	0.5
318970	4	10	10	1.0	0.3
318971	4	10	10	1.0	0.4
318972	4	10	10	1.0	0.4
318973	4	10	10	1.0	0.7
318974	4	10	10	0.6	0.6
318975	4	10	10	1.0	0.3
318976	4	10	10	1.0	0.6
318977	4	10	10	1.0	0.4
318978	4	10	10	1.0	0.6
318979	4	10	10	0.6	0.8
318980	4	10	10	1.0	0.3
318981	4	10	10	1.0	0.6
318982	4	10	10	1.0	0.4
318983	4	10	10	1.0	0.4
318984	4	10	10	1.0	0.4
318985	4	10	10	1.0	0.5
318986	4	10	10	1.0	0.4
318987	4	10	10	1.0	0.4
318988	4	10	10	1.0	0.6
318989	4	10	10	1.0	0.4
318990	4	10	10	1.0	0.5
318991	4	10	10	1.0	0.1
318992	4	10	10	1.0	0.3
318993	4	10	10	1.0	0.5
318994	4	10	10	1.0	0.4
318995	4	10	10	1.0	0.7
318996	4	10	10	1.0	0.8
318997	4	10	10	1.0	0.5
318998	4	10	10	1.0	0.5
318999	4	10	10	1.0	0.6
319000	4	10	10	1.0	0.5
319001	4	10	10	1.0	0.4
319002	4	10	10	1.0	0.6
319003	4	10	10	1.0	0.5
319004	4	10	10	0.6	0.7
319005	4	10	10	1.0	0.5
319006	4	10	10	1.0	0.6
319007	4	10	10	1.0	0.5
319008	4	10	10	1.0	0.7
319009	4	10	10	0.6	0.3
319010	4	10	10	1.0	0.5
319011	4	10	10	1.0	0.5
319012	4	10	10	1.0	0.6
319013	4	10	10	0.6	0.6
319014	4	10	10	1.0	0.8
319015	4	10	10	1.0	0.5
319016	4	10	10	0.6	0.4
319017	4	10	10	1.0	0.5
319018	4	10	10	1.0	0.5
319019	4	10	10	1.0	0.4
319020	4	10	10	1.0	0.2
319021	4	10	10	1.0	0.1
319022	4	10	10	1.0	0.5
319023	4	10	10	1.0	0.4
319024	4	10	10	1.0	0.4
319025	4	10	10	1.0	0.6
319026	4	10	10	1.0	0.4
319027	4	10	10	0.4	0.6
319028	4	10	10	1.0	0.6
319029	4	10	10	1.0	0.7
319030	4	10	10	0.6	0.5
319031	4	10	10	0.6	0.9
319032	4	10	10	0.6	0.8
319033	4	10	10	0.4	0.7
319034	4	10	10	1.0	0.3
319035	4	10	10	1.0	0.3
319036	4	10	10	0.6	0.6
319037	4	10	10	1.0	0.5
319038	4	10	10	1.0	0.3
319039	4	10	10	1.0	0.4
319040	4	10	10	1.0	0.3
319041	4	10	10	1.0	0.6
319042	4	10	10	1.0	0.4
319043	4	10	10	1.0	0.5
319044	4	10	10	1.0	0.1
319045	4	10	10	1.0	0.3
319046	4	10	10	1.0	0.4
319047	4	10	10	1.0	0.2
319048	4	10	10	1.0	0.6
319049	4	10	10	1.0	0.4
319050	4	10	10	1.0	0.3
319051	4	10	10	0.6	0.5
319052	4	10	10	1.0	0.6
319053	4	10	10	0.6	0.5
319054	4	10	10	1.0	0.3
319055	4	10	10	0.8	0.6
319056	4	10	10	1.0	0.4
319057	4	10	10	1.0	0.7
319058	4	10	10	1.0	0.2
319059	4	10	10	1.0	0.6
319060	4	10	10	1.0	0.5
319061	4	10	10	1.0	0.4
319062	4	10	10	1.0	0.5
319063	4	10	10	1.0	0.7
319064	4	10	10	1.0	0.5
319065	4	10	10	1.0	0.4
319066	4	10	10	1.0	0.5
319067	4	10	10	1.0	0.5
319068	4	10	10	1.0	0.2
319069	4	10	10	1.0	0.8
319070	4	10	10	1.0	0.6
319071	4	10	10	1.0	0.6
319072	4	10	10	1.0	0.2
319073	4	10	10	1.0	0.5
319074	4	10	10	1.0	0.1
319075	4	10	10	1.0	0.3
319076	4	10	10	1.0	0.5
319077	4	10	10	1.0	0.4
319078	4	10	10	1.0	0.3
319079	4	10	10	1.0	0.8
319080	4	10	10	1.0	0.8
319081	4	10	10	1.0	0.4
319082	4	10	10	1.0	0.4
319083	4	10	10	1.0	0.5
319084	4	10	10	1.0	0.4
319085	4	10	10	1.0	0.2
319086	4	10	10	1.0	0.4
319087	4	10	10	1.0	0.4
319088	4	10	10	1.0	0.4
319089	4	10	10	1.0	0.3
319090	4	10	10	1.0	0.4
319091	4	10	10	1.0	0.6
319092	4	10	10	1.0	0.5
319093	4	10	10	0.6	0.6
319094	4	10	10	1.0	0.5
319095	4	10	10	1.0	0.2
319096	4	10	10	1.0	0.9
319097	4	10	10	1.0	0.5
319098	4	10	10	0.4	0.9
319099	4	10	10	1.0	0.5
319100	4	10	10	1.0	0.5
319101	4	10	10	1.0	0.3
319102	4	10	10	1.0	0.4
319103	4	10	10	1.0	0.5
319104	4	10	10	1.0	0.6
319105	4	10	10	0.6	0.8
319106	4	10	10	1.0	0.3
319107	4	10	10	1.0	0.5
319108	4	10	10	1.0	0.5
319109	4	10	10	1.0	0.4
319110	4	10	10	1.0	0.5
319111	4	10	10	1.0	0.2
319112	4	10	10	1.0	0.5
319113	4	10	10	1.0	0.5
319114	4	10	10	1.0	0.8
319115	4	10	10	1.0	0.5
319116	4	10	10	1.0	0.6
319117	4	10	10	1.0	0.6
319118	4	10	10	1.0	0.4
319119	4	10	10	0.6	0.7
319120	4	10	10	1.0	0.4
319121	4	10	10	1.0	0.4
319122	4	10	10	1.0	0.9
319123	4	10	10	1.0	0.4
319124	4	10	10	1.0	0.4
319125	4	10	10	0.8	0.3
319126	4	10	10	0.4	0.4
319127	4	10	10	1.0	0.5
319128	4	10	10	1.0	0.4
319129	4	10	10	1.0	0.5
319130	4	10	10	1.0	0.4
319131	4	10	10	1.0	0.6
319132	4	10	10	1.0	0.7
319133	4	10	10	1.0	0.6
319134	4	10	10	1.0	0.2
319135	4	10	10	1.0	0.5
319136	4	10	10	1.0	0.3
319137	4	10	10	1.0	0.2
319138	4	10	10	0.6	0.7
319139	4	10	10	1.0	0.7
319140	4	10	10	1.0	0.5
319141	4	10	10	1.0	0.3
319142	4	10	10	0.6	0.7
319143	4	10	10	1.0	0.4
319144	4	10	10	1.0	0.8
319145	4	10	10	1.0	0.4
319146	4	10	10	1.0	0.1
319147	4	10	10	1.0	0.5
319148	4	10	10	1.0	0.4
319149	4	10	10	1.0	0.4
319150	4	10	10	1.0	0.7
319151	4	10	10	1.0	0.4
319152	4	10	10	1.0	0.6
319153	4	10	10	1.0	0.5
319154	4	10	10	1.0	0.7
319155	4	10	10	1.0	0.5
319156	4	10	10	1.0	0.8
319157	4	10	10	1.0	0.4
319158	4	10	10	1.0	0.6
319159	4	10	10	1.0	0.3
319160	4	10	10	1.0	0.3
319161	4	10	10	1.0	0.3
319162	4	10	10	1.0	0.4
319163	4	10	10	1.0	0.7
319164	4	10	10	1.0	0.4
319165	4	10	10	1.0	0.4
319166	4	10	10	1.0	0.4
319167	4	10	10	0.6	0.8
319168	4	10	10	1.0	0.7
319169	4	10	10	1.0	0.9
319170	4	10	10	1.0	0.5
319171	4	10	10	1.0	0.5
319172	4	10	10	0.6	0.7
319173	4	10	10	1.0	0.2
319174	4	10	10	1.0	0.5
319175	4	10	10	1.0	0.1
319176	4	10	10	1.0	0.5
319177	4	10	10	1.0	0.4
319178	4	10	10	1.0	0.4
319179	4	10	10	0.6	0.6
319180	4	10	10	1.0	0.6
319181	4	10	10	1.0	0.6
319182	4	10	10	1.0	0.2
319183	4	10	10	1.0	0.5
319184	4	10	10	1.0	0.3
319185	4	10	10	1.0	0.4
319186	4	10	10	1.0	0.4
319187	4	10	10	1.0	0.4
319188	4	10	10	0.4	0.8
319189	4	10	10	1.0	0.5
319190	4	10	10	1.0	0.6
319191	4	10	10	1.0	0.6
319192	4	10	10	1.0	0.6
319193	4	10	10	1.0	0.6
319194	4	10	10	1.0	0.4
319195	4	10	10	1.0	0.5
319196	4	10	10	0.6	0.6
319197	4	10	10	0.6	0.3
319198	4	10	10	1.0	0.6
319199	4	10	10	0.4	0.5
319200	4	10	10	1.0	0.5
319201	4	10	10	1.0	0.4
319202	4	10	10	1.0	0.6
319203	4	10	10	1.0	0.4
319204	4	10	10	1.0	0.2
319205	4	10	10	1.0	0.4
319206	4	10	10	1.0	0.5
319207	4	10	10	1.0	0.5
319208	4	10	10	1.0	0.6
319209	4	10	10	1.0	0.6
319210	4	10	10	1.0	0.4
319211	4	10	10	1.0	0.5
319212	4	10	10	1.0	0.7
319213	4	10	10	1.0	0.5
319214	4	10	10	1.0	0.4
319215	4	10	10	0.6	0.6
319216	4	10	10	1.0	0.5
319217	4	10	10	1.0	0.5
319218	4	10	10	1.0	0.5
319219	4	10	10	1.0	0.7
319220	4	10	10	1.0	0.5
319221	4	10	10	1.0	0.2
319222	4	10	10	1.0	0.4
319223	4	10	10	1.0	0.4
319224	4	10	10	0.6	0.8
319225	4	10	10	0.6	0.2
319226	4	10	10	1.0	0.5
319227	4	10	10	1.0	0.7
319228	4	10	10	1.0	0.6
319229	4	10	10	1.0	0.7
319230	4	10	10	1.0	0.5
319231	4	10	10	1.0	0.6
319232	4	10	10	1.0	0.4
319233	4	10	10	0.6	0.8
319234	4	10	10	1.0	0.3
319235	4	10	10	1.0	0.8
319236	4	10	10	0.6	0.8
319237	4	10	10	1.0	0.4
319238	4	10	10	1.0	0.7
319239	4	10	10	1.0	0.4
319240	4	10	10	1.0	0.6
319241	4	10	10	0.6	0.8
319242	4	10	10	0.6	0.5
319243	4	10	10	1.0	0.4
319244	4	10	10	1.0	0.5
319245	4	10	10	1.0	0.4
319246	4	10	10	1.0	0.4
319247	4	10	10	1.0	0.5
319248	4	10	10	1.0	0.7
319249	4	10	10	1.0	0.5
319250	4	10	10	1.0	0.7
319251	4	10	10	1.0	0.3
319252	4	10	10	1.0	0.6
319253	4	10	10	0.8	0.6
319254	4	10	10	1.0	0.2
319255	4	10	10	1.0	0.5
319256	4	10	10	1.0	0.4
319257	4	10	10	0.6	0.4
319258	4	10	10	0.6	0.6
319259	4	10	10	1.0	0.3
319260	4	10	10	1.0	0.4
319261	4	10	10	1.0	0.5
319262	4	10	10	1.0	0.7
319263	4	10	10	1.0	0.5
319264	4	10	10	1.0	0.5
319265	4	10	10	1.0	0.2
319266	4	10	10	1.0	0.4
319267	4	10	10	1.0	0.5
319268	4	10	10	1.0	0.4
319269	4	10	10	0.6	0.7
319270	4	10	10	1.0	0.5
319271	4	10	10	1.0	0.3
319272	4	10	10	1.0	0.5
319273	4	10	10	1.0	0.5
319274	4	10	10	1.0	0.7
319275	4	10	10	1.0	0.6
319276	4	10	10	1.0	0.5
319277	4	10	10	1.0	0.6
319278	4	10	10	1.0	0.3
319279	4	10	10	1.0	0.5
319280	4	10	10	1.0	0.3
319281	4	10	10	1.0	0.5
319282	4	10	10	1.0	0.5
319283	4	10	10	1.0	0.7
319284	4	10	10	1.0	0.5
319285	4	10	10	1.0	0.5
319286	4	10	10	1.0	0.6
319287	4	10	10	1.0	0.3
319288	4	10	10	1.0	0.6
319289	4	10	10	1.0	0.6
319290	4	10	10	1.0	0.5
319291	4	10	10	1.0	0.4
319292	4	10	10	1.0	0.2
319293	4	10	10	1.0	0.6
319294	4	10	10	1.0	0.6
319295	4	10	10	1.0	0.5
319296	4	10	10	1.0	0.6
319297	4	10	10	1.0	0.2
319298	4	10	10	1.0	0.7
319299	4	10	10	1.0	0.8
319300	4	10	10	1.0	0.5
319301	4	10	10	1.0	0.5
319302	4	10	10	1.0	0.3
319303	4	10	10	1.0	0.5
319304	4	10	10	1.0	0.3
319305	4	10	10	1.0	0.4
319306	4	10	10	1.0	0.4
319307	4	10	10	0.6	0.6
319308	4	10	10	1.0	0.4
319309	4	10	10	1.0	0.7
319310	4	10	10	1.0	0.6
319311	4	10	10	1.0	0.6
319312	4	10	10	1.0	0.1
319313	4	10	10	1.0	0.1
319314	4	10	10	1.0	0.4
319315	4	10	10	1.0	0.5
319316	4	10	10	0.6	0.5
319317	4	10	10	1.0	0.4
319318	4	10	10	1.0	0.6
319319	4	10	10	1.0	0.5
319320	4	10	10	0.6	0.8
319321	4	10	10	1.0	0.6
319322	4	10	10	1.0	0.5
319323	4	10	10	1.0	0.5
319324	4	10	10	0.8	0.6
319325	4	10	10	1.0	0.6
319326	4	10	10	1.0	0.6
319327	4	10	10	1.0	0.5
319328	4	10	10	1.0	0.5
319329	4	10	10	1.0	0.6
319330	4	10	10	1.0	0.6
319331	4	10	10	0.6	0.3
319332	4	10	10	1.0	0.4
319333	4	10	10	1.0	0.3
319334	4	10	10	1.0	0.5
319335	4	10	10	0.6	0.5
319336	4	10	10	1.0	0.4
319337	4	10	10	0.4	0.6
319338	4	10	10	1.0	0.4
319339	4	10	10	1.0	0.6
319340	4	10	10	1.0	0.2
319341	4	10	10	1.0	0.5
319342	4	10	10	1.0	0.5
319343	4	10	10	1.0	0.7
319344	4	10	10	1.0	0.7
319345	4	10	10	0.4	0.9
319346	4	10	10	1.0	0.6
319347	4	10	10	1.0	0.4
319348	4	10	10	1.0	0.5
319349	4	10	10	1.0	0.4
319350	4	10	10	1.0	0.5
319351	4	10	10	1.0	0.3
319352	4	10	10	1.0	0.4
319353	4	10	10	1.0	0.6
319354	4	10	10	1.0	0.5
319355	4	10	10	1.0	0.5
319356	4	10	10	1.0	0.3
319357	4	10	10	1.0	0.6
319358	4	10	10	1.0	0.6
319359	4	10	10	1.0	0.7
319360	4	10	10	1.0	0.5
319361	4	10	10	1.0	0.7
319362	4	10	10	1.0	0.3
319363	4	10	10	1.0	0.4
319364	4	10	10	1.0	0.1
319365	4	10	10	1.0	0.4
319366	4	10	10	1.0	0.6
319367	4	10	10	1.0	0.5
319368	4	10	10	1.0	0.4
319369	4	10	10	1.0	0.6
319370	4	10	10	1.0	0.2
319371	4	10	10	1.0	0.4
319372	4	10	10	1.0	0.5
319373	4	10	10	1.0	0.2
319374	4	10	10	1.0	0.3
319375	4	10	10	1.0	0.3
319376	4	10	10	1.0	0.5
319377	4	10	10	1.0	0.5
319378	4	10	10	1.0	0.5
319379	4	10	10	1.0	0.5
319380	4	10	10	1.0	0.5
319381	4	10	10	1.0	0.5
319382	4	10	10	1.0	0.6
319383	4	10	10	1.0	0.7
319384	4	10	10	1.0	0.2
319385	4	10	10	1.0	0.5
319386	4	10	10	1.0	0.5
319387	4	10	10	1.0	0.9
319388	4	10	10	0.6	0.4
319389	4	10	10	1.0	0.7
319390	4	10	10	1.0	0.5
319391	4	10	10	1.0	0.4
319392	4	10	10	0.8	0.6
319393	4	10	10	1.0	0.4
319394	4	10	10	1.0	0.3
319395	4	10	10	1.0	0.8
319396	4	10	10	1.0	0.6
319397	4	10	10	1.0	0.3
319398	4	10	10	1.0	0.4
319399	4	10	10	1.0	0.5
319400	4	10	10	1.0	0.6
319401	4	10	10	1.0	0.4
319402	4	10	10	0.6	0.7
319403	4	10	10	1.0	0.6
319404	4	10	10	1.0	0.6
319405	4	10	10	1.0	0.3
319406	4	10	10	1.0	0.8
319407	4	10	10	0.6	0.6
319408	4	10	10	1.0	0.1
319409	4	10	10	1.0	0.6
319410	4	10	10	0.4	0.8
319411	4	10	10	1.0	0.5
319412	4	10	10	1.0	0.5
319413	4	10	10	1.0	0.4
319414	4	10	10	0.6	0.6
319415	4	10	10	1.0	0.2
319416	4	10	10	1.0	0.4
319417	4	10	10	1.0	0.5
319418	4	10	10	1.0	0.6
319419	4	10	10	1.0	0.4
319420	4	10	10	1.0	0.6
319421	4	10	10	1.0	0.3
319422	4	10	10	1.0	0.5
319423	4	10	10	1.0	0.5
319424	4	10	10	1.0	0.4
319425	4	10	10	0.6	0.7
319426	4	10	10	0.6	0.7
319427	4	10	10	0.6	0.7
319428	4	10	10	0.6	0.8
319429	4	10	10	1.0	0.4
319430	4	10	10	1.0	0.5
319431	4	10	10	1.0	0.6
319432	4	10	10	1.0	0.6
319433	4	10	10	1.0	0.3
319434	4	10	10	0.6	0.6
319435	4	10	10	1.0	0.5
319436	4	10	10	0.4	0.8
319437	4	10	10	1.0	0.6
319438	4	10	10	1.0	0.6
319439	4	10	10	1.0	0.4
319440	4	10	10	1.0	0.5
319441	4	10	10	0.6	0.7
319442	4	10	10	0.6	0.5
319443	4	10	10	1.0	0.5
319444	4	10	10	1.0	0.4
319445	4	10	10	1.0	0.2
319446	4	10	10	0.6	0.7
319447	4	10	10	1.0	0.7
319448	4	10	10	1.0	0.5
319449	4	10	10	1.0	0.6
319450	4	10	10	0.6	0.6
319451	4	10	10	1.0	0.5
319452	4	10	10	1.0	0.5
319453	4	10	10	1.0	0.4
319454	4	10	10	1.0	0.8
319455	4	10	10	1.0	0.5
319456	4	10	10	1.0	0.5
319457	4	10	10	1.0	0.6
319458	4	10	10	1.0	0.6
319459	4	10	10	1.0	0.7
319460	4	10	10	1.0	0.1
319461	4	10	10	1.0	0.5
319462	4	10	10	1.0	0.6
319463	4	10	10	1.0	0.4
319464	4	10	10	1.0	0.6
319465	4	10	10	1.0	0.5
319466	4	10	10	1.0	0.3
319467	4	10	10	1.0	0.6
319468	4	10	10	1.0	0.5
319469	4	10	10	1.0	0.6
319470	4	10	10	1.0	0.6
319471	4	10	10	0.8	0.5
319472	4	10	10	1.0	0.4
319473	4	10	10	0.6	0.7
319474	4	10	10	1.0	0.7
319475	4	10	10	1.0	0.7
319476	4	10	10	1.0	0.6
319477	4	10	10	1.0	0.6
319478	4	10	10	1.0	0.6
319479	4	10	10	1.0	0.6
319480	4	10	10	1.0	0.8
319481	4	10	10	1.0	0.4
319482	4	10	10	1.0	0.5
319483	4	10	10	1.0	0.6
319484	4	10	10	1.0	0.3
319485	4	10	10	1.0	0.4
319486	4	10	10	0.6	0.6
319487	4	10	10	1.0	0.5
319488	4	10	10	1.0	0.5
319489	4	10	10	0.4	0.4
319490	4	10	10	1.0	0.3
319491	4	10	10	1.0	0.8
319492	4	10	10	1.0	0.2
319493	4	10	10	1.0	0.3
319494	4	10	10	1.0	0.2
319495	4	10	10	1.0	0.6
319496	4	10	10	1.0	0.2
319497	4	10	10	1.0	0.6
319498	4	10	10	0.6	0.7
319499	4	10	10	1.0	0.5
319500	4	10	10	1.0	0.6
319501	4	10	10	1.0	1.0
319502	4	10	10	1.0	0.5
319503	4	10	10	0.6	0.9
319504	4	10	10	1.0	0.5
319505	4	10	10	1.0	0.5
319506	4	10	10	0.4	0.4
319507	4	10	10	1.0	0.3
319508	4	10	10	1.0	0.2
319509	4	10	10	1.0	0.8
319510	4	10	10	1.0	0.9
319511	4	10	10	0.6	0.5
319512	4	10	10	0.8	0.5
319513	4	10	10	1.0	0.8
319514	4	10	10	1.0	0.1
319515	4	10	10	1.0	0.6
319516	4	10	10	1.0	0.1
319517	4	10	10	1.0	0.3
319518	4	10	10	1.0	0.3
319519	4	10	10	1.0	0.1
319520	4	10	10	1.0	0.3
319521	4	10	10	1.0	0.5
319522	4	10	10	1.0	0.5
319523	4	10	10	0.4	0.2
319524	4	10	10	1.0	0.4
319525	4	10	10	1.0	0.3
319526	4	10	10	1.0	0.5
319527	4	10	10	0.6	0.6
319528	4	10	10	1.0	0.5
319529	4	10	10	1.0	0.2
319530	4	10	10	1.0	0.5
319531	4	10	10	1.0	0.4
319532	4	10	10	1.0	0.5
319533	4	10	10	1.0	0.5
319534	4	10	10	1.0	0.4
319535	4	10	10	1.0	0.4
319536	4	10	10	1.0	0.6
319537	4	10	10	1.0	0.6
319538	4	10	10	1.0	0.4
319539	4	10	10	1.0	0.6
319540	4	10	10	1.0	0.5
319541	4	10	10	1.0	0.3
319542	4	10	10	1.0	0.4
319543	4	10	10	1.0	0.5
319544	4	10	10	1.0	0.7
319545	4	10	10	1.0	0.5
319546	4	10	10	1.0	0.3
319547	4	10	10	1.0	0.5
319548	4	10	10	1.0	0.3
319549	4	10	10	1.0	0.8
319550	4	10	10	1.0	0.5
319551	4	10	10	1.0	0.6
319552	4	10	10	1.0	0.7
319553	4	10	10	1.0	0.3
319554	4	10	10	1.0	0.6
319555	4	10	10	1.0	0.4
319556	4	10	10	1.0	0.5
319557	4	10	10	0.6	0.6
319558	4	10	10	0.4	0.9
319559	4	10	10	1.0	0.7
319560	4	10	10	1.0	0.7
319561	4	10	10	1.0	0.6
319562	4	10	10	1.0	0.3
319563	4	10	10	1.0	0.4
319564	4	10	10	1.0	0.5
319565	4	10	10	0.6	0.8
319566	4	10	10	1.0	0.7
319567	4	10	10	1.0	0.2
319568	4	10	10	1.0	0.5
319569	4	10	10	0.6	0.8
319570	4	10	10	1.0	0.5
319571	4	10	10	0.6	0.9
319572	4	10	10	1.0	0.7
319573	4	10	10	0.6	0.8
319574	4	10	10	1.0	0.7
319575	4	10	10	1.0	0.7
319576	4	10	10	1.0	0.2
319577	4	10	10	0.6	0.3
319578	4	10	10	1.0	0.4
319579	4	10	10	1.0	0.5
319580	4	10	10	1.0	0.5
319581	4	10	10	0.6	0.6
319582	4	10	10	1.0	0.3
319583	4	10	10	1.0	0.4
319584	4	10	10	1.0	0.5
319585	4	10	10	1.0	0.7
319586	4	10	10	1.0	0.6
319587	4	10	10	1.0	0.4
319588	4	10	10	1.0	0.4
319589	4	10	10	1.0	0.6
319590	4	10	10	1.0	0.3
319591	4	10	10	1.0	0.7
319592	4	10	10	1.0	0.4
319593	4	10	10	1.0	0.4
319594	4	10	10	1.0	0.6
319595	4	10	10	1.0	0.7
319596	4	10	10	1.0	0.7
319597	4	10	10	1.0	0.5
319598	4	10	10	0.4	0.8
319599	4	10	10	1.0	0.5
319600	4	10	10	1.0	0.6
319601	4	10	10	1.0	0.2
319602	4	10	10	1.0	0.5
319603	4	10	10	1.0	0.6
319604	4	10	10	1.0	0.3
319605	4	10	10	1.0	0.4
319606	4	10	10	1.0	0.6
319607	4	10	10	1.0	0.4
319608	4	10	10	1.0	0.2
319609	4	10	10	1.0	0.5
319610	4	10	10	1.0	0.4
319611	4	10	10	1.0	0.4
319612	4	10	10	1.0	0.6
319613	4	10	10	1.0	0.6
319614	4	10	10	1.0	0.8
319615	4	10	10	1.0	0.4
319616	4	10	10	1.0	0.4
319617	4	10	10	1.0	0.6
319618	4	10	10	1.0	0.6
319619	4	10	10	1.0	0.3
319620	4	10	10	1.0	0.9
319621	4	10	10	1.0	0.5
319622	4	10	10	1.0	0.4
319623	4	10	10	1.0	0.3
319624	4	10	10	0.6	0.4
319625	4	10	10	1.0	0.5
319626	4	10	10	1.0	0.5
319627	4	10	10	1.0	0.5
319628	4	10	10	0.6	0.9
319629	4	10	10	1.0	0.2
319630	4	10	10	1.0	0.5
319631	4	10	10	1.0	0.6
319632	4	10	10	1.0	0.2
319633	4	10	10	1.0	0.2
319634	4	10	10	1.0	0.5
319635	4	10	10	0.6	0.5
319636	4	10	10	0.8	0.3
319637	4	10	10	1.0	0.6
319638	4	10	10	1.0	0.6
319639	4	10	10	1.0	0.4
319640	4	10	10	1.0	0.6
319641	4	10	10	1.0	0.7
319642	4	10	10	1.0	0.5
319643	4	10	10	1.0	0.6
319644	4	10	10	1.0	0.5
319645	4	10	10	1.0	0.6
319646	4	10	10	0.6	0.4
319647	4	10	10	1.0	0.6
319648	4	10	10	1.0	0.3
319649	4	10	10	1.0	0.3
319650	4	10	10	1.0	0.6
319651	4	10	10	0.6	0.7
319652	4	10	10	1.0	0.2
319653	4	10	10	1.0	0.4
319654	4	10	10	1.0	0.4
319655	4	10	10	1.0	0.6
319656	4	10	10	0.6	0.7
319657	4	10	10	1.0	0.5
319658	4	10	10	1.0	0.4
319659	4	10	10	0.6	0.6
319660	4	10	10	1.0	0.5
319661	4	10	10	0.6	0.6
319662	4	10	10	1.0	0.6
319663	4	10	10	1.0	0.5
319664	4	10	10	1.0	0.6
319665	4	10	10	1.0	0.7
319666	4	10	10	1.0	0.5
319667	4	10	10	1.0	0.4
319668	4	10	10	0.6	0.6
319669	4	10	10	1.0	0.4
319670	4	10	10	1.0	0.6
319671	4	10	10	1.0	0.2
319672	4	10	10	1.0	0.5
319673	4	10	10	1.0	0.5
319674	4	10	10	1.0	0.3
319675	4	10	10	0.4	0.6
319676	4	10	10	1.0	0.5
319677	4	10	10	0.6	0.5
319678	4	10	10	1.0	0.5
319679	4	10	10	1.0	0.8
319680	4	10	10	1.0	0.3
319681	4	10	10	1.0	0.6
319682	4	10	10	1.0	0.6
319683	4	10	10	1.0	0.4
319684	4	10	10	1.0	0.4
319685	4	10	10	1.0	0.4
319686	4	10	10	0.6	0.9
319687	4	10	10	1.0	0.3
319688	4	10	10	1.0	0.3
319689	4	10	10	0.4	0.8
319690	4	10	10	1.0	0.4
319691	4	10	10	1.0	0.6
319692	4	10	10	1.0	0.5
319693	4	10	10	1.0	0.6
319694	4	10	10	0.6	0.5
319695	4	10	10	1.0	0.4
319696	4	10	10	1.0	0.4
319697	4	10	10	1.0	0.7
319698	4	10	10	1.0	0.7
319699	4	10	10	1.0	0.6
319700	4	10	10	0.8	0.3
319701	4	10	10	1.0	0.4
319702	4	10	10	1.0	0.6
319703	4	10	10	1.0	0.3
319704	4	10	10	0.4	0.6
319705	4	10	10	1.0	0.4
319706	4	10	10	1.0	0.5
319707	4	10	10	1.0	0.7
319708	4	10	10	0.6	0.7
319709	4	10	10	1.0	0.4
319710	4	10	10	0.6	0.6
319711	4	10	10	0.6	0.2
319712	4	10	10	1.0	0.5
319713	4	10	10	1.0	0.6
319714	4	10	10	1.0	0.3
319715	4	10	10	1.0	0.2
319716	4	10	10	1.0	0.7
319717	4	10	10	1.0	0.2
319718	4	10	10	1.0	0.6
319719	4	10	10	1.0	0.5
319720	4	10	10	1.0	0.6
319721	4	10	10	1.0	0.3
319722	4	10	10	1.0	0.6
319723	4	10	10	1.0	0.5
319724	4	10	10	1.0	0.6
319725	4	10	10	1.0	0.4
319726	4	10	10	0.6	0.7
319727	4	10	10	1.0	0.7
319728	4	10	10	1.0	0.7
319729	4	10	10	1.0	0.3
319730	4	10	10	0.8	0.6
319731	4	10	10	1.0	0.2
319732	4	10	10	0.6	0.5
319733	4	10	10	1.0	0.5
319734	4	10	10	1.0	0.5
319735	4	10	10	1.0	0.5
319736	4	10	10	1.0	0.5
319737	4	10	10	0.6	0.6
319738	4	10	10	1.0	0.2
319739	4	10	10	1.0	0.3
319740	4	10	10	1.0	0.4
319741	4	10	10	0.8	0.4
319742	4	10	10	1.0	0.5
319743	4	10	10	1.0	0.5
319744	4	10	10	1.0	0.4
319745	4	10	10	1.0	0.6
319746	4	10	10	0.8	0.5
319747	4	10	10	1.0	0.3
319748	4	10	10	1.0	0.4
319749	4	10	10	1.0	0.6
319750	4	10	10	1.0	0.8
319751	4	10	10	1.0	0.6
319752	4	10	10	1.0	0.4
319753	4	10	10	1.0	0.6
319754	4	10	10	0.6	0.7
319755	4	10	10	1.0	0.4
319756	4	10	10	1.0	0.4
319757	4	10	10	1.0	0.7
319758	4	10	10	1.0	0.6
319759	4	10	10	1.0	0.5
319760	4	10	10	1.0	0.7
319761	4	10	10	0.6	0.7
319762	4	10	10	1.0	0.5
319763	4	10	10	1.0	0.6
319764	4	10	10	1.0	0.7
319765	4	10	10	1.0	0.3
319766	4	10	10	1.0	0.6
319767	4	10	10	1.0	0.4
319768	4	10	10	1.0	0.6
319769	4	10	10	1.0	0.6
319770	4	10	10	1.0	0.3
319771	4	10	10	1.0	0.3
319772	4	10	10	0.6	0.6
319773	4	10	10	1.0	0.5
319774	4	10	10	1.0	0.6
319775	4	10	10	1.0	0.4
319776	4	10	10	1.0	0.7
319777	4	10	10	1.0	0.4
319778	4	10	10	1.0	0.3
319779	4	10	10	1.0	0.5
319780	4	10	10	1.0	0.7
319781	4	10	10	1.0	0.3
319782	4	10	10	1.0	0.3
319783	4	10	10	0.4	0.7
319784	4	10	10	1.0	0.6
319785	4	10	10	1.0	0.6
319786	4	10	10	1.0	0.6
319787	4	10	10	1.0	0.4
319788	4	10	10	1.0	0.6
319789	4	10	10	1.0	0.7
319790	4	10	10	1.0	0.6
319791	4	10	10	1.0	0.5
319792	4	10	10	1.0	0.5
319793	4	10	10	1.0	0.7
319794	4	10	10	1.0	0.4
319795	4	10	10	1.0	0.6
319796	4	10	10	1.0	0.5
319797	4	10	10	1.0	0.6
319798	4	10	10	1.0	0.5
319799	4	10	10	1.0	0.2
319800	4	10	10	0.6	0.6
319801	4	10	10	1.0	0.4
319802	4	10	10	1.0	0.6
319803	4	10	10	1.0	0.7
319804	4	10	10	1.0	0.7
319805	4	10	10	0.4	0.5
319806	4	10	10	0.6	0.8
319807	4	10	10	1.0	0.7
319808	4	10	10	1.0	0.6
319809	4	10	10	0.4	0.8
319810	4	10	10	0.8	0.5
319811	4	10	10	1.0	0.6
319812	4	10	10	1.0	0.3
319813	4	10	10	1.0	0.7
319814	4	10	10	1.0	0.6
319815	4	10	10	1.0	0.3
319816	4	10	10	0.6	0.6
319817	4	10	10	0.4	0.5
319818	4	10	10	0.6	0.4
319819	4	10	10	1.0	0.3
319820	4	10	10	1.0	0.3
319821	4	10	10	1.0	0.5
319822	4	10	10	1.0	0.6
319823	4	10	10	0.6	0.6
319824	4	10	10	1.0	0.3
319825	4	10	10	1.0	0.7
319826	4	10	10	1.0	0.5
319827	4	10	10	1.0	0.5
319828	4	10	10	1.0	0.7
319829	4	10	10	1.0	0.5
319830	4	10	10	1.0	0.6
319831	4	10	10	1.0	0.1
319832	4	10	10	1.0	0.6
319833	4	10	10	1.0	0.5
319834	4	10	10	1.0	0.5
319835	4	10	10	1.0	0.5
319836	4	10	10	1.0	0.7
319837	4	10	10	1.0	0.7
319838	4	10	10	1.0	0.4
319839	4	10	10	1.0	0.1
319840	4	10	10	1.0	0.6
319841	4	10	10	1.0	0.6
319842	4	10	10	1.0	0.5
319843	4	10	10	1.0	0.7
319844	4	10	10	1.0	0.9
319845	4	10	10	1.0	0.4
319846	4	10	10	1.0	0.8
319847	4	10	10	1.0	0.3
319848	4	10	10	1.0	0.4
319849	4	10	10	1.0	0.4
319850	4	10	10	1.0	0.4
319851	4	10	10	1.0	0.2
319852	4	10	10	1.0	0.5
319853	4	10	10	1.0	0.2
319854	4	10	10	1.0	0.2
319855	4	10	10	0.4	0.5
319856	4	10	10	0.8	0.6
319857	4	10	10	1.0	0.6
319858	4	10	10	1.0	0.1
319859	4	10	10	1.0	0.6
319860	4	10	10	1.0	0.5
319861	4	10	10	1.0	0.5
319862	4	10	10	1.0	0.4
319863	4	10	10	1.0	0.5
319864	4	10	10	1.0	0.5
319865	4	10	10	1.0	0.3
319866	4	10	10	1.0	0.4
319867	4	10	10	0.8	0.5
319868	4	10	10	1.0	0.5
319869	4	10	10	1.0	0.3
319870	4	10	10	1.0	0.5
319871	4	10	10	1.0	0.7
319872	4	10	10	0.4	0.6
319873	4	10	10	1.0	0.6
319874	4	10	10	1.0	0.4
319875	4	10	10	1.0	0.2
319876	4	10	10	1.0	0.6
319877	4	10	10	1.0	0.5
319878	4	10	10	1.0	0.4
319879	4	10	10	1.0	0.6
319880	4	10	10	1.0	0.5
319881	4	10	10	1.0	0.6
319882	4	10	10	1.0	0.7
319883	4	10	10	1.0	0.2
319884	4	10	10	1.0	0.5
319885	4	10	10	0.4	0.4
319886	4	10	10	1.0	0.6
319887	4	10	10	1.0	0.7
319888	4	10	10	0.6	0.6
319889	4	10	10	1.0	0.4
319890	4	10	10	1.0	0.2
319891	4	10	10	1.0	0.2
319892	4	10	10	1.0	0.7
319893	4	10	10	1.0	0.3
319894	4	10	10	1.0	0.7
319895	4	10	10	1.0	0.6
319896	4	10	10	1.0	0.5
319897	4	10	10	1.0	0.7
319898	4	10	10	1.0	0.5
319899	4	10	10	1.0	0.6
319900	4	10	10	1.0	0.4
319901	4	10	10	1.0	0.6
319902	4	10	10	1.0	0.6
319903	4	10	10	1.0	0.8
319904	4	10	10	0.6	0.5
319905	4	10	10	1.0	0.2
319906	4	10	10	1.0	0.6
319907	4	10	10	1.0	0.3
319908	4	10	10	1.0	0.5
319909	4	10	10	1.0	0.5
319910	4	10	10	1.0	0.4
319911	4	10	10	0.6	0.6
319912	4	10	10	1.0	0.6
319913	4	10	10	1.0	0.5
319914	4	10	10	1.0	0.5
319915	4	10	10	1.0	0.8
319916	4	10	10	1.0	0.3
319917	4	10	10	1.0	0.3
319918	4	10	10	1.0	0.5
319919	4	10	10	0.6	0.4
319920	4	10	10	1.0	0.6
319921	4	10	10	1.0	0.3
319922	4	10	10	1.0	0.6
319923	4	10	10	1.0	0.6
319924	4	10	10	1.0	0.6
319925	4	10	10	1.0	0.4
319926	4	10	10	1.0	0.5
319927	4	10	10	1.0	0.6
319928	4	10	10	1.0	0.5
319929	4	10	10	1.0	0.7
319930	4	10	10	1.0	0.9
319931	4	10	10	1.0	0.5
319932	4	10	10	0.8	0.5
319933	4	10	10	1.0	0.4
319934	4	10	10	1.0	0.7
319935	4	10	10	1.0	0.7
319936	4	10	10	0.6	0.4
319937	4	10	10	1.0	0.7
319938	4	10	10	1.0	0.4
319939	4	10	10	1.0	0.5
319940	4	10	10	1.0	0.3
319941	4	10	10	1.0	0.9
319942	4	10	10	1.0	0.5
319943	4	10	10	1.0	0.5
319944	4	10	10	1.0	0.5
319945	4	10	10	0.6	0.7
319946	4	10	10	1.0	0.3
319947	4	10	10	1.0	0.2
319948	4	10	10	1.0	0.2
319949	4	10	10	1.0	0.6
319950	4	10	10	0.8	0.7
319951	4	10	10	1.0	0.5
319952	4	10	10	1.0	0.5
319953	4	10	10	1.0	0.2
319954	4	10	10	0.8	0.3
319955	4	10	10	1.0	0.1
319956	4	10	10	1.0	0.5
319957	4	10	10	1.0	0.5
319958	4	10	10	1.0	0.4
319959	4	10	10	1.0	0.5
319960	4	10	10	1.0	0.3
319961	4	10	10	0.6	0.7
319962	4	10	10	1.0	0.7
319963	4	10	10	1.0	0.4
319964	4	10	10	1.0	0.3
319965	4	10	10	0.6	0.3
319966	4	10	10	1.0	0.4
319967	4	10	10	0.6	0.5
319968	4	10	10	1.0	0.3
319969	4	10	10	1.0	0.3
319970	4	10	10	1.0	0.7
319971	4	10	10	1.0	0.3
319972	4	10	10	1.0	0.5
319973	4	10	10	1.0	0.3
319974	4	10	10	1.0	0.6
319975	4	10	10	1.0	0.5
319976	4	10	10	1.0	0.5
319977	4	10	10	1.0	0.8
319978	4	10	10	1.0	0.6
319979	4	10	10	1.0	0.5
319980	4	10	10	1.0	0.5
319981	4	10	10	1.0	0.8
319982	4	10	10	1.0	0.5
319983	4	10	10	1.0	0.3
319984	4	10	10	1.0	0.6
319985	4	10	10	1.0	0.5
319986	4	10	10	1.0	0.5
319987	4	10	10	1.0	0.3
319988	4	10	10	1.0	0.4
319989	4	10	10	1.0	0.3
319990	4	10	10	1.0	0.3
319991	4	10	10	1.0	0.5
319992	4	10	10	1.0	0.4
319993	4	10	10	1.0	0.3
319994	4	10	10	1.0	0.5
319995	4	10	10	1.0	0.5
319996	4	10	10	1.0	0.4
319997	4	10	10	1.0	0.3
319998	4	10	10	1.0	0.5
319999	4	10	10	1.0	0.5
320000	4	10	10	1.0	0.3
320001	4	10	10	1.0	0.3
320002	4	10	10	1.0	0.5
320003	4	10	10	1.0	0.5
320004	4	10	10	1.0	0.4
320005	4	10	10	1.0	0.5
320006	4	10	10	0.6	0.7
320007	4	10	10	0.4	0.7
320008	4	10	10	1.0	0.3
320009	4	10	10	1.0	0.6
320010	4	10	10	1.0	0.5
320011	4	10	10	1.0	0.2
320012	4	10	10	1.0	0.5
320013	4	10	10	1.0	0.6
320014	4	10	10	1.0	0.5
320015	4	10	10	1.0	0.3
320016	4	10	10	1.0	0.5
320017	4	10	10	1.0	0.5
320018	4	10	10	1.0	0.5
320019	4	10	10	1.0	0.2
320020	4	10	10	1.0	0.5
320021	4	10	10	1.0	0.5
320022	4	10	10	1.0	0.4
320023	4	10	10	0.8	0.7
320024	4	10	10	1.0	0.6
320025	4	10	10	1.0	0.5
320026	4	10	10	1.0	0.4
320027	4	10	10	1.0	0.4
320028	4	10	10	1.0	0.6
320029	4	10	10	1.0	0.3
320030	4	10	10	1.0	0.6
320031	4	10	10	1.0	0.6
320032	4	10	10	1.0	0.2
320033	4	10	10	1.0	0.3
320034	4	10	10	1.0	0.4
320035	4	10	10	1.0	0.2
320036	4	10	10	1.0	0.4
320037	4	10	10	1.0	0.7
320038	4	10	10	1.0	0.3
320039	4	10	10	1.0	0.2
320040	4	10	10	0.6	0.5
320041	4	10	10	1.0	0.6
320042	4	10	10	1.0	0.4
320043	4	10	10	1.0	0.5
320044	4	10	10	1.0	0.7
320045	4	10	10	1.0	0.4
320046	4	10	10	1.0	0.7
320047	4	10	10	1.0	0.5
320048	4	10	10	1.0	0.7
320049	4	10	10	0.6	0.5
320050	4	10	10	1.0	0.5
320051	4	10	10	1.0	0.6
320052	4	10	10	1.0	0.5
320053	4	10	10	1.0	0.5
320054	4	10	10	1.0	0.7
320055	4	10	10	1.0	0.4
320056	4	10	10	1.0	0.5
320057	4	10	10	1.0	0.5
320058	4	10	10	0.6	0.5
320059	4	10	10	1.0	0.6
320060	4	10	10	1.0	0.7
320061	4	10	10	1.0	0.9
320062	4	10	10	1.0	0.6
320063	4	10	10	1.0	0.4
320064	4	10	10	1.0	0.6
320065	4	10	10	1.0	0.3
320066	4	10	10	1.0	0.2
320067	4	10	10	1.0	0.4
320068	4	10	10	1.0	0.7
320069	4	10	10	1.0	0.5
320070	4	10	10	1.0	0.4
320071	4	10	10	1.0	0.4
320072	4	10	10	0.6	0.8
320073	4	10	10	1.0	0.5
320074	4	10	10	1.0	0.4
320075	4	10	10	1.0	0.5
320076	4	10	10	0.4	0.7
320077	4	10	10	1.0	0.4
320078	4	10	10	1.0	0.4
320079	4	10	10	1.0	0.4
320080	4	10	10	1.0	0.6
320081	4	10	10	1.0	0.5
320082	4	10	10	1.0	0.4
320083	4	10	10	1.0	0.2
320084	4	10	10	0.4	0.7
320085	4	10	10	1.0	0.2
320086	4	10	10	1.0	0.5
320087	4	10	10	1.0	0.7
320088	4	10	10	1.0	0.5
320089	4	10	10	1.0	0.5
320090	4	10	10	1.0	0.5
320091	4	10	10	1.0	0.4
320092	4	10	10	1.0	0.7
320093	4	10	10	1.0	0.5
320094	4	10	10	1.0	0.3
320095	4	10	10	1.0	0.6
320096	4	10	10	1.0	0.7
320097	4	10	10	1.0	0.3
320098	4	10	10	1.0	0.5
320099	4	10	10	1.0	0.3
320100	4	10	10	1.0	0.5
320101	4	10	10	1.0	0.5
320102	4	10	10	1.0	0.4
320103	4	10	10	1.0	0.5
320104	4	10	10	1.0	0.5
320105	4	10	10	1.0	0.6
320106	4	10	10	1.0	0.3
320107	4	10	10	1.0	0.4
320108	4	10	10	1.0	0.3
320109	4	10	10	1.0	0.4
320110	4	10	10	1.0	0.6
320111	4	10	10	1.0	0.7
320112	4	10	10	1.0	0.4
320113	4	10	10	1.0	0.3
320114	4	10	10	1.0	0.4
320115	4	10	10	1.0	0.4
320116	4	10	10	0.6	0.7
320117	4	10	10	1.0	0.4
320118	4	10	10	1.0	0.4
320119	4	10	10	1.0	0.6
320120	4	10	10	1.0	0.3
320121	4	10	10	1.0	0.3
320122	4	10	10	1.0	0.6
320123	4	10	10	1.0	0.8
320124	4	10	10	1.0	0.4
320125	4	10	10	1.0	0.8
320126	4	10	10	0.6	0.4
320127	4	10	10	0.6	0.8
320128	4	10	10	1.0	0.7
320129	4	10	10	1.0	0.6
320130	4	10	10	1.0	0.6
320131	4	10	10	1.0	1.0
320132	4	10	10	1.0	0.5
320133	4	10	10	1.0	0.5
320134	4	10	10	1.0	0.5
320135	4	10	10	1.0	0.6
320136	4	10	10	1.0	0.3
320137	4	10	10	1.0	0.6
320138	4	10	10	1.0	0.2
320139	4	10	10	1.0	0.4
320140	4	10	10	1.0	0.4
320141	4	10	10	1.0	0.3
320142	4	10	10	1.0	0.3
320143	4	10	10	1.0	0.6
320144	4	10	10	1.0	0.6
320145	4	10	10	0.4	0.6
320146	4	10	10	1.0	0.5
320147	4	10	10	1.0	0.4
320148	4	10	10	1.0	0.2
320149	4	10	10	1.0	0.6
320150	4	10	10	0.6	0.6
320151	4	10	10	1.0	0.6
320152	4	10	10	1.0	0.4
320153	4	10	10	1.0	0.2
320154	4	10	10	1.0	0.5
320155	4	10	10	1.0	0.5
320156	4	10	10	1.0	0.3
320157	4	10	10	0.6	0.6
320158	4	10	10	1.0	0.1
320159	4	10	10	1.0	0.5
320160	4	10	10	1.0	0.4
320161	4	10	10	1.0	0.5
320162	4	10	10	1.0	0.3
320163	4	10	10	1.0	0.5
320164	4	10	10	1.0	0.6
320165	4	10	10	1.0	0.7
320166	4	10	10	1.0	0.9
320167	4	10	10	1.0	0.7
320168	4	10	10	1.0	0.6
320169	4	10	10	1.0	0.4
320170	4	10	10	1.0	0.6
320171	4	10	10	1.0	0.5
320172	4	10	10	0.8	0.7
320173	4	10	10	1.0	0.6
320174	4	10	10	0.4	0.6
320175	4	10	10	1.0	0.6
320176	4	10	10	1.0	0.5
320177	4	10	10	1.0	0.7
320178	4	10	10	1.0	0.2
320179	4	10	10	1.0	0.6
320180	4	10	10	1.0	0.5
320181	4	10	10	1.0	0.6
320182	4	10	10	1.0	0.7
320183	4	10	10	1.0	0.5
320184	4	10	10	1.0	0.4
320185	4	10	10	1.0	0.0
320186	4	10	10	1.0	0.7
320187	4	10	10	1.0	0.5
320188	4	10	10	1.0	0.4
320189	4	10	10	1.0	0.4
320190	4	10	10	1.0	0.5
320191	4	10	10	1.0	0.6
320192	4	10	10	1.0	0.2
320193	4	10	10	1.0	0.5
320194	4	10	10	1.0	0.5
320195	4	10	10	1.0	0.5
320196	4	10	10	0.6	0.9
320197	4	10	10	1.0	0.5
320198	4	10	10	1.0	0.2
320199	4	10	10	1.0	0.5
320200	4	10	10	1.0	0.6
320201	4	10	10	1.0	0.5
320202	4	10	10	1.0	0.5
320203	4	10	10	1.0	0.6
320204	4	10	10	1.0	0.4
320205	4	10	10	0.6	0.5
320206	4	10	10	1.0	0.3
320207	4	10	10	1.0	0.4
320208	4	10	10	1.0	0.3
320209	4	10	10	0.8	0.7
320210	4	10	10	1.0	0.4
320211	4	10	10	0.6	0.4
320212	4	10	10	0.6	0.5
320213	4	10	10	1.0	0.5
320214	4	10	10	1.0	0.7
320215	4	10	10	1.0	0.5
320216	4	10	10	0.6	0.7
320217	4	10	10	1.0	0.6
320218	4	10	10	1.0	0.7
320219	4	10	10	1.0	0.3
320220	4	10	10	1.0	0.6
320221	4	10	10	0.6	0.7
320222	4	10	10	1.0	0.3
320223	4	10	10	1.0	0.3
320224	4	10	10	1.0	0.6
320225	4	10	10	1.0	0.5
320226	4	10	10	1.0	0.4
320227	4	10	10	1.0	0.7
320228	4	10	10	1.0	0.5
320229	4	10	10	0.6	0.4
320230	4	10	10	1.0	0.3
320231	4	10	10	1.0	0.7
320232	4	10	10	1.0	0.2
320233	4	10	10	1.0	0.5
320234	4	10	10	1.0	0.6
320235	4	10	10	1.0	0.5
320236	4	10	10	1.0	0.5
320237	4	10	10	1.0	0.3
320238	4	10	10	1.0	0.7
320239	4	10	10	1.0	0.6
320240	4	10	10	1.0	0.5
320241	4	10	10	0.6	0.7
320242	4	10	10	1.0	0.3
320243	4	10	10	1.0	0.3
320244	4	10	10	1.0	0.4
320245	4	10	10	1.0	0.3
320246	4	10	10	1.0	0.3
320247	4	10	10	1.0	0.5
320248	4	10	10	1.0	0.4
320249	4	10	10	1.0	0.3
320250	4	10	10	1.0	0.6
320251	4	10	10	1.0	0.3
320252	4	10	10	1.0	0.1
320253	4	10	10	1.0	0.4
320254	4	10	10	1.0	0.5
320255	4	10	10	1.0	0.4
320256	4	10	10	1.0	0.4
320257	4	10	10	1.0	0.7
320258	4	10	10	0.6	0.9
320259	4	10	10	1.0	0.6
320260	4	10	10	1.0	0.5
320261	4	10	10	1.0	0.4
320262	4	10	10	0.6	0.6
320263	4	10	10	1.0	0.3
320264	4	10	10	1.0	0.5
320265	4	10	10	1.0	0.4
320266	4	10	10	1.0	0.7
320267	4	10	10	1.0	0.5
320268	4	10	10	1.0	0.3
320269	4	10	10	1.0	0.5
320270	4	10	10	1.0	0.4
320271	4	10	10	1.0	0.4
320272	4	10	10	1.0	0.2
320273	4	10	10	1.0	0.7
320274	4	10	10	1.0	0.6
320275	4	10	10	1.0	0.5
320276	4	10	10	1.0	0.5
320277	4	10	10	1.0	0.5
320278	4	10	10	1.0	0.6
320279	4	10	10	1.0	0.4
320280	4	10	10	1.0	0.7
320281	4	10	10	1.0	0.3
320282	4	10	10	1.0	0.5
320283	4	10	10	0.6	0.5
320284	4	10	10	1.0	0.3
320285	4	10	10	1.0	0.6
320286	4	10	10	0.6	0.7
320287	4	10	10	0.8	0.5
320288	4	10	10	1.0	0.7
320289	4	10	10	1.0	0.5
320290	4	10	10	0.6	0.8
320291	4	10	10	0.4	0.8
320292	4	10	10	1.0	0.4
320293	4	10	10	1.0	0.4
320294	4	10	10	1.0	0.5
320295	4	10	10	1.0	0.4
320296	4	10	10	1.0	0.7
320297	4	10	10	1.0	0.5
320298	4	10	10	1.0	0.5
320299	4	10	10	1.0	0.6
320300	4	10	10	1.0	0.5
320301	4	10	10	1.0	0.4
320302	4	10	10	1.0	0.4
320303	4	10	10	0.6	0.4
320304	4	10	10	1.0	0.4
320305	4	10	10	1.0	0.6
320306	4	10	10	1.0	0.4
320307	4	10	10	1.0	0.4
320308	4	10	10	1.0	0.4
320309	4	10	10	1.0	0.5
320310	4	10	10	1.0	0.4
320311	4	10	10	0.4	0.9
320312	4	10	10	1.0	0.6
320313	4	10	10	0.6	0.5
320314	4	10	10	1.0	0.6
320315	4	10	10	1.0	0.5
320316	4	10	10	1.0	0.7
320317	4	10	10	0.6	0.2
320318	4	10	10	1.0	0.4
320319	4	10	10	1.0	0.5
320320	4	10	10	1.0	0.3
320321	4	10	10	1.0	0.6
320322	4	10	10	1.0	0.3
320323	4	10	10	1.0	0.3
320324	4	10	10	1.0	0.6
320325	4	10	10	1.0	0.7
320326	4	10	10	1.0	0.4
320327	4	10	10	1.0	0.2
320328	4	10	10	1.0	0.5
320329	4	10	10	1.0	0.5
320330	4	10	10	1.0	0.4
320331	4	10	10	1.0	0.2
320332	4	10	10	1.0	0.6
320333	4	10	10	1.0	0.7
320334	4	10	10	1.0	0.4
320335	4	10	10	0.8	0.6
320336	4	10	10	1.0	0.4
320337	4	10	10	1.0	0.2
320338	4	10	10	1.0	0.5
320339	4	10	10	1.0	0.4
320340	4	10	10	1.0	0.4
320341	4	10	10	0.4	0.9
320342	4	10	10	0.8	0.4
320343	4	10	10	1.0	0.6
320344	4	10	10	1.0	0.3
320345	4	10	10	1.0	0.5
320346	4	10	10	1.0	0.2
320347	4	10	10	1.0	0.3
320348	4	10	10	1.0	0.4
320349	4	10	10	1.0	0.7
320350	4	10	10	1.0	0.3
320351	4	10	10	1.0	0.7
320352	4	10	10	1.0	0.6
320353	4	10	10	1.0	0.3
320354	4	10	10	0.6	0.7
320355	4	10	10	1.0	0.7
320356	4	10	10	1.0	0.5
320357	4	10	10	1.0	0.8
320358	4	10	10	1.0	0.3
320359	4	10	10	0.8	0.7
320360	4	10	10	1.0	0.5
320361	4	10	10	1.0	0.7
320362	4	10	10	1.0	0.4
320363	4	10	10	1.0	0.7
320364	4	10	10	1.0	0.6
320365	4	10	10	1.0	0.4
320366	4	10	10	1.0	0.4
320367	4	10	10	1.0	0.7
320368	4	10	10	1.0	0.7
320369	4	10	10	1.0	0.6
320370	4	10	10	1.0	0.4
320371	4	10	10	1.0	0.3
320372	4	10	10	1.0	0.1
320373	4	10	10	1.0	0.3
320374	4	10	10	1.0	0.6
320375	4	10	10	1.0	0.4
320376	4	10	10	1.0	0.5
320377	4	10	10	1.0	0.5
320378	4	10	10	0.8	0.3
320379	4	10	10	1.0	0.3
320380	4	10	10	1.0	0.7
320381	4	10	10	1.0	0.4
320382	4	10	10	1.0	0.5
320383	4	10	10	1.0	0.6
320384	4	10	10	1.0	0.6
320385	4	10	10	1.0	0.8
320386	4	10	10	1.0	0.8
320387	4	10	10	1.0	0.4
320388	4	10	10	1.0	0.5
320389	4	10	10	0.4	0.8
320390	4	10	10	1.0	0.5
320391	4	10	10	1.0	0.4
320392	4	10	10	1.0	0.6
320393	4	10	10	1.0	0.7
320394	4	10	10	1.0	0.7
320395	4	10	10	1.0	0.5
320396	4	10	10	1.0	0.6
320397	4	10	10	0.6	0.4
320398	4	10	10	1.0	0.3
320399	4	10	10	1.0	0.6
320400	4	10	10	1.0	0.6
320401	4	10	10	1.0	0.6
320402	4	10	10	1.0	0.5
320403	4	10	10	1.0	0.4
320404	4	10	10	1.0	0.3
320405	4	10	10	1.0	0.3
320406	4	10	10	1.0	0.4
320407	4	10	10	1.0	0.4
320408	4	10	10	0.6	0.6
320409	4	10	10	1.0	0.5
320410	4	10	10	1.0	0.7
320411	4	10	10	1.0	0.4
320412	4	10	10	1.0	0.4
320413	4	10	10	1.0	0.7
320414	4	10	10	0.6	0.5
320415	4	10	10	1.0	0.3
320416	4	10	10	1.0	0.5
320417	4	10	10	1.0	0.2
320418	4	10	10	1.0	0.4
320419	4	10	10	1.0	0.8
320420	4	10	10	1.0	0.3
320421	4	10	10	1.0	0.2
320422	4	10	10	1.0	0.6
320423	4	10	10	1.0	0.4
320424	4	10	10	1.0	0.4
320425	4	10	10	1.0	0.7
320426	4	10	10	1.0	0.5
320427	4	10	10	1.0	0.5
320428	4	10	10	1.0	0.6
320429	4	10	10	1.0	0.5
320430	4	10	10	1.0	0.6
320431	4	10	10	1.0	0.6
320432	4	10	10	1.0	0.4
320433	4	10	10	1.0	0.6
320434	4	10	10	0.6	0.5
320435	4	10	10	1.0	0.4
320436	4	10	10	0.6	0.6
320437	4	10	10	1.0	0.2
320438	4	10	10	1.0	0.4
320439	4	10	10	1.0	0.5
320440	4	10	10	1.0	0.4
320441	4	10	10	1.0	0.6
320442	4	10	10	1.0	0.6
320443	4	10	10	1.0	0.6
320444	4	10	10	1.0	0.6
320445	4	10	10	1.0	0.5
320446	4	10	10	1.0	0.4
320447	4	10	10	1.0	0.3
320448	4	10	10	1.0	0.5
320449	4	10	10	1.0	0.6
320450	4	10	10	1.0	0.4
320451	4	10	10	1.0	0.6
320452	4	10	10	1.0	0.6
320453	4	10	10	1.0	0.5
320454	4	10	10	1.0	0.4
320455	4	10	10	0.6	0.6
320456	4	10	10	1.0	0.5
320457	4	10	10	1.0	0.4
320458	4	10	10	1.0	0.4
320459	4	10	10	1.0	0.7
320460	4	10	10	1.0	0.6
320461	4	10	10	1.0	0.5
320462	4	10	10	1.0	0.3
320463	4	10	10	0.6	0.5
320464	4	10	10	1.0	0.2
320465	4	10	10	1.0	0.4
320466	4	10	10	1.0	0.6
320467	4	10	10	1.0	0.5
320468	4	10	10	1.0	0.6
320469	4	10	10	1.0	0.4
320470	4	10	10	1.0	0.4
320471	4	10	10	1.0	0.2
320472	4	10	10	1.0	0.5
320473	4	10	10	1.0	0.5
320474	4	10	10	1.0	0.4
320475	4	10	10	1.0	0.4
320476	4	10	10	1.0	0.4
320477	4	10	10	1.0	0.3
320478	4	10	10	1.0	0.4
320479	4	10	10	1.0	0.6
320480	4	10	10	0.8	0.5
320481	4	10	10	1.0	0.3
320482	4	10	10	1.0	0.5
320483	4	10	10	1.0	0.4
320484	4	10	10	1.0	0.4
320485	4	10	10	1.0	0.3
320486	4	10	10	1.0	0.4
320487	4	10	10	1.0	0.5
320488	4	10	10	1.0	0.6
320489	4	10	10	1.0	0.4
320490	4	10	10	1.0	0.4
320491	4	10	10	1.0	0.3
320492	4	10	10	1.0	0.5
320493	4	10	10	1.0	0.6
320494	4	10	10	0.4	0.7
320495	4	10	10	1.0	0.7
320496	4	10	10	1.0	0.4
320497	4	10	10	1.0	0.3
320498	4	10	10	1.0	0.6
320499	4	10	10	1.0	0.6
320500	4	10	10	1.0	0.4
320501	4	10	10	1.0	0.6
320502	4	10	10	1.0	0.6
320503	4	10	10	1.0	0.6
320504	4	10	10	1.0	0.6
320505	4	10	10	1.0	0.5
320506	4	10	10	1.0	0.3
320507	4	10	10	0.8	0.5
320508	4	10	10	1.0	0.6
320509	4	10	10	1.0	0.4
320510	4	10	10	1.0	0.7
320511	4	10	10	1.0	0.6
320512	4	10	10	0.6	0.8
320513	4	10	10	1.0	0.6
320514	4	10	10	1.0	0.7
320515	4	10	10	1.0	0.5
320516	4	10	10	1.0	0.4
320517	4	10	10	0.8	0.6
320518	4	10	10	1.0	0.7
320519	4	10	10	1.0	0.5
320520	4	10	10	1.0	0.3
320521	4	10	10	1.0	0.3
320522	4	10	10	1.0	0.6
320523	4	10	10	1.0	0.3
320524	4	10	10	1.0	0.4
320525	4	10	10	1.0	0.5
320526	4	10	10	1.0	0.4
320527	4	10	10	1.0	0.7
320528	4	10	10	1.0	0.4
320529	4	10	10	0.4	0.4
320530	4	10	10	1.0	0.6
320531	4	10	10	1.0	0.5
320532	4	10	10	1.0	0.4
320533	4	10	10	1.0	0.4
320534	4	10	10	1.0	0.5
320535	4	10	10	1.0	0.4
320536	4	10	10	1.0	0.5
320537	4	10	10	1.0	0.8
320538	4	10	10	1.0	0.6
320539	4	10	10	1.0	0.2
320540	4	10	10	1.0	0.4
320541	4	10	10	1.0	0.5
320542	4	10	10	1.0	0.6
320543	4	10	10	0.6	0.6
320544	4	10	10	1.0	0.3
320545	4	10	10	1.0	0.3
320546	4	10	10	1.0	0.5
320547	4	10	10	1.0	0.3
320548	4	10	10	1.0	0.5
320549	4	10	10	1.0	0.5
320550	4	10	10	1.0	0.6
320551	4	10	10	1.0	0.4
320552	4	10	10	0.6	0.5
320553	4	10	10	1.0	0.4
320554	4	10	10	1.0	0.5
320555	4	10	10	1.0	0.5
320556	4	10	10	0.6	0.7
320557	4	10	10	1.0	0.3
320558	4	10	10	1.0	0.8
320559	4	10	10	1.0	0.6
320560	4	10	10	0.6	0.4
320561	4	10	10	1.0	0.2
320562	4	10	10	0.6	0.5
320563	4	10	10	1.0	0.7
320564	4	10	10	1.0	0.3
320565	4	10	10	1.0	0.5
320566	4	10	10	0.6	0.6
320567	4	10	10	0.6	0.7
320568	4	10	10	1.0	0.7
320569	4	10	10	1.0	0.2
320570	4	10	10	1.0	0.3
320571	4	10	10	1.0	0.6
320572	4	10	10	0.4	0.7
320573	4	10	10	1.0	0.6
320574	4	10	10	1.0	0.4
320575	4	10	10	1.0	0.6
320576	4	10	10	1.0	0.4
320577	4	10	10	1.0	0.7
320578	4	10	10	1.0	0.5
320579	4	10	10	1.0	0.1
320580	4	10	10	1.0	0.5
320581	4	10	10	1.0	0.5
320582	4	10	10	1.0	0.4
320583	4	10	10	1.0	0.3
320584	4	10	10	1.0	0.1
320585	4	10	10	1.0	0.3
320586	4	10	10	1.0	0.7
320587	4	10	10	1.0	0.4
320588	4	10	10	1.0	0.6
320589	4	10	10	1.0	0.3
320590	4	10	10	1.0	0.6
320591	4	10	10	1.0	0.3
320592	4	10	10	1.0	0.2
320593	4	10	10	1.0	0.6
320594	4	10	10	1.0	0.4
320595	4	10	10	1.0	0.4
320596	4	10	10	1.0	0.5
320597	4	10	10	1.0	0.3
320598	4	10	10	1.0	0.4
320599	4	10	10	1.0	0.6
320600	4	10	10	1.0	0.5
320601	4	10	10	1.0	0.4
320602	4	10	10	1.0	0.5
320603	4	10	10	1.0	0.6
320604	4	10	10	1.0	0.6
320605	4	10	10	1.0	0.6
320606	4	10	10	1.0	0.8
320607	4	10	10	1.0	0.4
320608	4	10	10	1.0	0.6
320609	4	10	10	1.0	0.6
320610	4	10	10	0.6	0.5
320611	4	10	10	1.0	0.3
320612	4	10	10	1.0	0.6
320613	4	10	10	1.0	0.6
320614	4	10	10	1.0	0.5
320615	4	10	10	1.0	0.4
320616	4	10	10	1.0	0.5
320617	4	10	10	1.0	0.6
320618	4	10	10	1.0	0.5
320619	4	10	10	1.0	0.7
320620	4	10	10	1.0	0.5
320621	4	10	10	1.0	0.5
320622	4	10	10	1.0	0.5
320623	4	10	10	1.0	0.6
320624	4	10	10	1.0	0.7
320625	4	10	10	1.0	0.3
320626	4	10	10	1.0	0.3
320627	4	10	10	0.6	0.2
320628	4	10	10	0.8	0.5
320629	4	10	10	0.4	0.3
320630	4	10	10	1.0	0.5
320631	4	10	10	1.0	0.6
320632	4	10	10	1.0	0.4
320633	4	10	10	1.0	0.5
320634	4	10	10	1.0	0.5
320635	4	10	10	1.0	0.5
320636	4	10	10	1.0	0.4
320637	4	10	10	1.0	0.3
320638	4	10	10	1.0	0.7
320639	4	10	10	0.8	0.5
320640	4	10	10	1.0	0.5
320641	4	10	10	1.0	0.4
320642	4	10	10	1.0	0.5
320643	4	10	10	1.0	0.5
320644	4	10	10	1.0	0.2
320645	4	10	10	1.0	0.5
320646	4	10	10	1.0	0.5
320647	4	10	10	0.6	0.9
320648	4	10	10	1.0	0.4
320649	4	10	10	1.0	0.4
320650	4	10	10	1.0	0.4
320651	4	10	10	1.0	0.5
320652	4	10	10	1.0	0.7
320653	4	10	10	1.0	0.7
320654	4	10	10	0.6	0.7
320655	4	10	10	1.0	0.4
320656	4	10	10	1.0	0.4
320657	4	10	10	0.4	0.8
320658	4	10	10	1.0	0.1
320659	4	10	10	1.0	0.5
320660	4	10	10	1.0	0.6
320661	4	10	10	1.0	0.3
320662	4	10	10	1.0	0.4
320663	4	10	10	1.0	0.5
320664	4	10	10	1.0	0.5
320665	4	10	10	1.0	0.3
320666	4	10	10	1.0	0.5
320667	4	10	10	1.0	0.6
320668	4	10	10	1.0	0.3
320669	4	10	10	1.0	0.3
320670	4	10	10	1.0	0.4
320671	4	10	10	1.0	0.3
320672	4	10	10	1.0	0.6
320673	4	10	10	0.6	0.4
320674	4	10	10	1.0	0.5
320675	4	10	10	1.0	0.6
320676	4	10	10	1.0	0.3
320677	4	10	10	0.6	0.7
320678	4	10	10	0.4	0.6
320679	4	10	10	1.0	0.4
320680	4	10	10	1.0	0.7
320681	4	10	10	1.0	0.4
320682	4	10	10	1.0	0.3
320683	4	10	10	1.0	0.6
320684	4	10	10	1.0	0.5
320685	4	10	10	0.6	0.7
320686	4	10	10	0.6	0.7
320687	4	10	10	1.0	0.3
320688	4	10	10	1.0	0.6
320689	4	10	10	1.0	0.6
320690	4	10	10	1.0	0.3
320691	4	10	10	1.0	0.5
320692	4	10	10	1.0	0.5
320693	4	10	10	1.0	0.5
320694	4	10	10	1.0	0.5
320695	4	10	10	1.0	0.2
320696	4	10	10	1.0	0.2
320697	4	10	10	1.0	0.5
320698	4	10	10	1.0	0.7
320699	4	10	10	1.0	0.5
320700	4	10	10	1.0	0.3
320701	4	10	10	1.0	0.7
320702	4	10	10	1.0	0.6
320703	4	10	10	1.0	0.4
320704	4	10	10	1.0	0.5
320705	4	10	10	1.0	0.3
320706	4	10	10	1.0	0.3
320707	4	10	10	0.6	0.9
320708	4	10	10	1.0	0.7
320709	4	10	10	1.0	0.5
320710	4	10	10	1.0	0.6
320711	4	10	10	0.8	0.5
320712	4	10	10	1.0	0.5
320713	4	10	10	1.0	0.3
320714	4	10	10	1.0	0.2
320715	4	10	10	1.0	0.4
320716	4	10	10	1.0	0.5
320717	4	10	10	1.0	0.4
320718	4	10	10	1.0	0.5
320719	4	10	10	1.0	0.1
320720	4	10	10	1.0	0.3
320721	4	10	10	1.0	0.5
320722	4	10	10	1.0	0.6
320723	4	10	10	1.0	0.6
320724	4	10	10	1.0	0.3
320725	4	10	10	1.0	0.8
320726	4	10	10	1.0	0.3
320727	4	10	10	1.0	0.5
320728	4	10	10	1.0	0.6
320729	4	10	10	1.0	0.4
320730	4	10	10	1.0	0.8
320731	4	10	10	1.0	0.7
320732	4	10	10	1.0	0.6
320733	4	10	10	1.0	0.3
320734	4	10	10	1.0	0.4
320735	4	10	10	1.0	0.1
320736	4	10	10	1.0	0.3
320737	4	10	10	1.0	0.4
320738	4	10	10	1.0	0.4
320739	4	10	10	1.0	0.5
320740	4	10	10	1.0	0.6
320741	4	10	10	1.0	0.6
320742	4	10	10	1.0	0.6
320743	4	10	10	1.0	0.3
320744	4	10	10	1.0	0.3
320745	4	10	10	1.0	0.3
320746	4	10	10	1.0	0.4
320747	4	10	10	1.0	0.3
320748	4	10	10	0.6	0.7
320749	4	10	10	1.0	0.6
320750	4	10	10	1.0	0.5
320751	4	10	10	1.0	0.6
320752	4	10	10	1.0	0.6
320753	4	10	10	0.6	0.4
320754	4	10	10	1.0	0.5
320755	4	10	10	1.0	0.6
320756	4	10	10	1.0	0.6
320757	4	10	10	0.6	0.7
320758	4	10	10	0.6	0.2
320759	4	10	10	1.0	0.7
320760	4	10	10	1.0	0.5
320761	4	10	10	0.4	0.6
320762	4	10	10	1.0	0.4
320763	4	10	10	1.0	0.5
320764	4	10	10	0.4	0.2
320765	4	10	10	1.0	0.3
320766	4	10	10	1.0	0.6
320767	4	10	10	1.0	0.6
320768	4	10	10	1.0	0.7
320769	4	10	10	0.6	0.9
320770	4	10	10	1.0	0.6
320771	4	10	10	1.0	0.4
320772	4	10	10	1.0	0.4
320773	4	10	10	1.0	0.5
320774	4	10	10	1.0	0.6
320775	4	10	10	0.6	0.6
320776	4	10	10	1.0	0.3
320777	4	10	10	1.0	0.4
320778	4	10	10	1.0	0.8
320779	4	10	10	1.0	0.4
320780	4	10	10	0.6	0.6
320781	4	10	10	1.0	0.4
320782	4	10	10	1.0	0.3
320783	4	10	10	1.0	0.6
320784	4	10	10	1.0	0.3
320785	4	10	10	1.0	0.2
320786	4	10	10	1.0	0.1
320787	4	10	10	1.0	0.4
320788	4	10	10	1.0	0.4
320789	4	10	10	0.6	0.6
320790	4	10	10	0.6	0.3
320791	4	10	10	1.0	0.8
320792	4	10	10	1.0	0.4
320793	4	10	10	1.0	0.5
320794	4	10	10	1.0	0.6
320795	4	10	10	1.0	0.3
320796	4	10	10	1.0	0.4
320797	4	10	10	1.0	0.6
320798	4	10	10	1.0	0.4
320799	4	10	10	1.0	0.5
320800	4	10	10	1.0	0.3
320801	4	10	10	1.0	0.4
320802	4	10	10	1.0	0.5
320803	4	10	10	1.0	0.4
320804	4	10	10	0.6	0.2
320805	4	10	10	1.0	0.7
320806	4	10	10	1.0	0.5
320807	4	10	10	1.0	0.2
320808	4	10	10	1.0	0.5
320809	4	10	10	1.0	0.5
320810	4	10	10	1.0	0.5
320811	4	10	10	1.0	0.7
320812	4	10	10	1.0	0.5
320813	4	10	10	1.0	0.6
320814	4	10	10	1.0	0.4
320815	4	10	10	1.0	0.8
320816	4	10	10	1.0	0.6
320817	4	10	10	1.0	0.5
320818	4	10	10	1.0	0.7
320819	4	10	10	1.0	0.8
320820	4	10	10	0.6	0.6
320821	4	10	10	0.6	0.6
320822	4	10	10	1.0	0.6
320823	4	10	10	1.0	0.9
320824	4	10	10	1.0	0.6
320825	4	10	10	1.0	0.4
320826	4	10	10	0.6	0.8
320827	4	10	10	1.0	0.2
320828	4	10	10	1.0	0.5
320829	4	10	10	1.0	0.4
320830	4	10	10	1.0	0.4
320831	4	10	10	1.0	0.6
320832	4	10	10	1.0	0.2
320833	4	10	10	1.0	0.7
320834	4	10	10	1.0	0.6
320835	4	10	10	1.0	0.3
320836	4	10	10	1.0	0.6
320837	4	10	10	1.0	0.4
320838	4	10	10	1.0	0.6
320839	4	10	10	1.0	0.3
320840	4	10	10	1.0	0.5
320841	4	10	10	1.0	0.3
320842	4	10	10	1.0	0.6
320843	4	10	10	1.0	0.5
320844	4	10	10	1.0	0.5
320845	4	10	10	1.0	0.6
320846	4	10	10	1.0	0.5
320847	4	10	10	0.6	0.7
320848	4	10	10	1.0	0.7
320849	4	10	10	1.0	0.2
320850	4	10	10	1.0	0.5
320851	4	10	10	0.6	0.6
320852	4	10	10	1.0	0.7
320853	4	10	10	1.0	0.5
320854	4	10	10	1.0	0.6
320855	4	10	10	1.0	0.5
320856	4	10	10	1.0	0.3
320857	4	10	10	1.0	0.1
320858	4	10	10	1.0	0.6
320859	4	10	10	1.0	0.7
320860	4	10	10	1.0	0.3
320861	4	10	10	1.0	0.5
320862	4	10	10	1.0	0.3
320863	4	10	10	1.0	0.6
320864	4	10	10	0.6	0.7
320865	4	10	10	1.0	0.4
320866	4	10	10	1.0	0.2
320867	4	10	10	1.0	0.3
320868	4	10	10	1.0	0.4
320869	4	10	10	1.0	0.4
320870	4	10	10	1.0	0.3
320871	4	10	10	1.0	0.5
320872	4	10	10	1.0	0.3
320873	4	10	10	1.0	0.6
320874	4	10	10	1.0	0.3
320875	4	10	10	1.0	0.5
320876	4	10	10	1.0	0.7
320877	4	10	10	0.6	0.6
320878	4	10	10	1.0	0.4
320879	4	10	10	1.0	0.5
320880	4	10	10	1.0	0.4
320881	4	10	10	1.0	0.2
320882	4	10	10	1.0	0.2
320883	4	10	10	1.0	0.6
320884	4	10	10	1.0	0.4
320885	4	10	10	1.0	0.5
320886	4	10	10	0.6	0.6
320887	4	10	10	0.6	0.5
320888	4	10	10	1.0	0.6
320889	4	10	10	1.0	0.6
320890	4	10	10	1.0	0.7
320891	4	10	10	1.0	0.6
320892	4	10	10	1.0	0.6
320893	4	10	10	1.0	0.5
320894	4	10	10	1.0	0.7
320895	4	10	10	1.0	0.3
320896	4	10	10	1.0	0.6
320897	4	10	10	1.0	0.1
320898	4	10	10	1.0	0.5
320899	4	10	10	1.0	0.3
320900	4	10	10	1.0	0.5
320901	4	10	10	1.0	0.4
320902	4	10	10	1.0	0.7
320903	4	10	10	1.0	0.5
320904	4	10	10	0.4	0.9
320905	4	10	10	1.0	0.4
320906	4	10	10	1.0	0.3
320907	4	10	10	1.0	0.3
320908	4	10	10	1.0	0.6
320909	4	10	10	0.8	0.6
320910	4	10	10	1.0	0.5
320911	4	10	10	0.6	0.6
320912	4	10	10	1.0	0.4
320913	4	10	10	1.0	0.3
320914	4	10	10	1.0	0.4
320915	4	10	10	1.0	0.4
320916	4	10	10	0.6	0.7
320917	4	10	10	1.0	0.5
320918	4	10	10	1.0	0.5
320919	4	10	10	1.0	0.4
320920	4	10	10	0.6	0.5
320921	4	10	10	0.6	0.6
320922	4	10	10	1.0	0.4
320923	4	10	10	1.0	0.6
320924	4	10	10	1.0	0.4
320925	4	10	10	1.0	0.5
320926	4	10	10	1.0	0.6
320927	4	10	10	1.0	0.5
320928	4	10	10	1.0	0.8
320929	4	10	10	1.0	0.6
320930	4	10	10	0.6	0.8
320931	4	10	10	0.4	0.6
320932	4	10	10	1.0	0.4
320933	4	10	10	1.0	0.4
320934	4	10	10	1.0	0.3
320935	4	10	10	0.6	0.5
320936	4	10	10	1.0	0.6
320937	4	10	10	1.0	0.4
320938	4	10	10	1.0	0.4
320939	4	10	10	1.0	0.4
320940	4	10	10	1.0	0.6
320941	4	10	10	0.6	0.5
320942	4	10	10	1.0	0.3
320943	4	10	10	1.0	0.7
320944	4	10	10	1.0	0.4
320945	4	10	10	1.0	0.4
320946	4	10	10	1.0	0.5
320947	4	10	10	1.0	0.4
320948	4	10	10	1.0	0.4
320949	4	10	10	0.6	0.7
320950	4	10	10	1.0	0.3
320951	4	10	10	1.0	0.5
320952	4	10	10	1.0	0.5
320953	4	10	10	0.6	0.5
320954	4	10	10	0.6	0.5
320955	4	10	10	1.0	0.5
320956	4	10	10	1.0	0.7
320957	4	10	10	1.0	0.5
320958	4	10	10	0.8	0.5
320959	4	10	10	1.0	0.8
320960	4	10	10	1.0	0.5
320961	4	10	10	1.0	0.5
320962	4	10	10	1.0	0.5
320963	4	10	10	1.0	0.4
320964	4	10	10	1.0	0.6
320965	4	10	10	1.0	0.5
320966	4	10	10	1.0	0.4
320967	4	10	10	1.0	0.5
320968	4	10	10	1.0	0.3
320969	4	10	10	1.0	0.5
320970	4	10	10	0.8	0.7
320971	4	10	10	1.0	0.5
320972	4	10	10	1.0	0.6
320973	4	10	10	1.0	0.5
320974	4	10	10	1.0	0.4
320975	4	10	10	1.0	0.3
320976	4	10	10	1.0	0.3
320977	4	10	10	1.0	0.4
320978	4	10	10	1.0	0.4
320979	4	10	10	1.0	0.6
320980	4	10	10	1.0	0.7
320981	4	10	10	1.0	0.6
320982	4	10	10	1.0	0.7
320983	4	10	10	1.0	0.6
320984	4	10	10	1.0	0.4
320985	4	10	10	1.0	0.4
320986	4	10	10	1.0	0.6
320987	4	10	10	1.0	0.7
320988	4	10	10	1.0	0.4
320989	4	10	10	1.0	0.4
320990	4	10	10	1.0	0.4
320991	4	10	10	1.0	0.5
320992	4	10	10	1.0	0.5
320993	4	10	10	1.0	0.6
320994	4	10	10	1.0	0.4
320995	4	10	10	1.0	0.4
320996	4	10	10	1.0	0.6
320997	4	10	10	1.0	0.5
320998	4	10	10	1.0	0.5
320999	4	10	10	0.6	0.4
321000	4	10	10	1.0	0.2
321001	4	10	10	1.0	0.6
321002	4	10	10	1.0	0.2
321003	4	10	10	1.0	0.6
321004	4	10	10	1.0	0.2
321005	4	10	10	1.0	0.6
321006	4	10	10	1.0	0.6
321007	4	10	10	1.0	0.4
321008	4	10	10	1.0	0.3
321009	4	10	10	1.0	0.7
321010	4	10	10	1.0	0.7
321011	4	10	10	1.0	0.3
321012	4	10	10	1.0	0.5
321013	4	10	10	0.6	0.3
321014	4	10	10	1.0	0.2
321015	4	10	10	1.0	0.7
321016	4	10	10	1.0	0.5
321017	4	10	10	1.0	0.5
321018	4	10	10	1.0	0.2
321019	4	10	10	1.0	0.5
321020	4	10	10	1.0	0.6
321021	4	10	10	1.0	0.3
321022	4	10	10	1.0	0.4
321023	4	10	10	1.0	0.2
321024	4	10	10	0.6	0.6
321025	4	10	10	1.0	0.4
321026	4	10	10	1.0	0.5
321027	4	10	10	1.0	0.4
321028	4	10	10	1.0	0.6
321029	4	10	10	0.4	0.6
321030	4	10	10	1.0	0.5
321031	4	10	10	1.0	0.7
321032	4	10	10	1.0	0.5
321033	4	10	10	1.0	0.5
321034	4	10	10	1.0	0.6
321035	4	10	10	1.0	0.4
321036	4	10	10	1.0	0.6
321037	4	10	10	1.0	0.8
321038	4	10	10	1.0	0.7
321039	4	10	10	0.6	0.6
321040	4	10	10	1.0	0.6
321041	4	10	10	1.0	0.3
321042	4	10	10	1.0	0.6
321043	4	10	10	1.0	0.4
321044	4	10	10	1.0	0.4
321045	4	10	10	1.0	0.6
321046	4	10	10	1.0	0.7
321047	4	10	10	0.6	0.5
321048	4	10	10	1.0	0.4
321049	4	10	10	1.0	0.4
321050	4	10	10	1.0	0.4
321051	4	10	10	1.0	0.6
321052	4	10	10	1.0	0.4
321053	4	10	10	1.0	0.5
321054	4	10	10	0.6	0.4
321055	4	10	10	1.0	0.6
321056	4	10	10	1.0	0.7
321057	4	10	10	1.0	0.4
321058	4	10	10	1.0	0.3
321059	4	10	10	0.8	0.6
321060	4	10	10	1.0	0.4
321061	4	10	10	1.0	0.3
321062	4	10	10	1.0	0.5
321063	4	10	10	1.0	0.7
321064	4	10	10	1.0	0.4
321065	4	10	10	1.0	0.4
321066	4	10	10	1.0	0.2
321067	4	10	10	1.0	0.6
321068	4	10	10	1.0	0.7
321069	4	10	10	1.0	0.6
321070	4	10	10	0.8	0.7
321071	4	10	10	1.0	0.6
321072	4	10	10	1.0	0.5
321073	4	10	10	1.0	0.6
321074	4	10	10	0.6	0.3
321075	4	10	10	0.8	0.6
321076	4	10	10	1.0	0.7
321077	4	10	10	1.0	0.7
321078	4	10	10	1.0	0.7
321079	4	10	10	1.0	0.0
321080	4	10	10	1.0	0.6
321081	4	10	10	0.6	0.5
321082	4	10	10	1.0	0.5
321083	4	10	10	1.0	0.4
321084	4	10	10	1.0	0.5
321085	4	10	10	0.4	0.7
321086	4	10	10	1.0	0.6
321087	4	10	10	1.0	0.7
321088	4	10	10	0.6	0.7
321089	4	10	10	1.0	0.7
321090	4	10	10	1.0	0.6
321091	4	10	10	1.0	0.5
321092	4	10	10	1.0	0.7
321093	4	10	10	1.0	0.3
321094	4	10	10	1.0	0.4
321095	4	10	10	1.0	0.6
321096	4	10	10	1.0	0.6
321097	4	10	10	0.6	0.5
321098	4	10	10	1.0	0.7
321099	4	10	10	1.0	0.6
321100	4	10	10	1.0	0.3
321101	4	10	10	0.6	0.6
321102	4	10	10	1.0	0.6
321103	4	10	10	1.0	0.5
321104	4	10	10	1.0	0.5
321105	4	10	10	1.0	0.6
321106	4	10	10	1.0	0.4
321107	4	10	10	1.0	0.9
321108	4	10	10	0.4	1.0
321109	4	10	10	1.0	0.4
321110	4	10	10	1.0	0.5
321111	4	10	10	1.0	0.7
321112	4	10	10	1.0	0.7
321113	4	10	10	1.0	0.8
321114	4	10	10	1.0	0.8
321115	4	10	10	0.6	0.7
321116	4	10	10	1.0	0.4
321117	4	10	10	0.6	0.6
321118	4	10	10	1.0	0.6
321119	4	10	10	1.0	0.7
321120	4	10	10	1.0	0.4
321121	4	10	10	1.0	0.5
321122	4	10	10	1.0	0.5
321123	4	10	10	1.0	0.4
321124	4	10	10	1.0	0.5
321125	4	10	10	1.0	0.4
321126	4	10	10	1.0	0.5
321127	4	10	10	1.0	0.7
321128	4	10	10	1.0	0.5
321129	4	10	10	1.0	0.2
321130	4	10	10	1.0	0.4
321131	4	10	10	1.0	0.4
321132	4	10	10	0.6	0.6
321133	4	10	10	1.0	0.6
321134	4	10	10	0.6	0.3
321135	4	10	10	1.0	0.4
321136	4	10	10	1.0	0.5
321137	4	10	10	1.0	0.6
321138	4	10	10	1.0	0.3
321139	4	10	10	1.0	0.6
321140	4	10	10	1.0	0.4
321141	4	10	10	1.0	0.8
321142	4	10	10	1.0	0.5
321143	4	10	10	1.0	0.4
321144	4	10	10	0.8	0.5
321145	4	10	10	1.0	0.6
321146	4	10	10	0.6	0.2
321147	4	10	10	1.0	0.5
321148	4	10	10	0.8	0.7
321149	4	10	10	1.0	0.4
321150	4	10	10	1.0	0.4
321151	4	10	10	1.0	0.2
321152	4	10	10	1.0	0.5
321153	4	10	10	1.0	0.5
321154	4	10	10	1.0	0.3
321155	4	10	10	1.0	0.6
321156	4	10	10	1.0	0.5
321157	4	10	10	1.0	0.4
321158	4	10	10	1.0	0.5
321159	4	10	10	0.4	0.8
321160	4	10	10	1.0	0.5
321161	4	10	10	1.0	0.5
321162	4	10	10	1.0	0.4
321163	4	10	10	1.0	0.3
321164	4	10	10	1.0	0.5
321165	4	10	10	1.0	0.5
321166	4	10	10	1.0	0.5
321167	4	10	10	0.6	0.7
321168	4	10	10	1.0	0.5
321169	4	10	10	1.0	0.7
321170	4	10	10	1.0	0.7
321171	4	10	10	1.0	0.6
321172	4	10	10	1.0	0.7
321173	4	10	10	1.0	0.6
321174	4	10	10	1.0	0.3
321175	4	10	10	1.0	0.4
321176	4	10	10	1.0	0.3
321177	4	10	10	1.0	0.8
321178	4	10	10	0.4	0.7
321179	4	10	10	1.0	0.5
321180	4	10	10	1.0	0.4
321181	4	10	10	1.0	0.5
321182	4	10	10	1.0	0.4
321183	4	10	10	1.0	0.8
321184	4	10	10	1.0	0.7
321185	4	10	10	1.0	0.5
321186	4	10	10	1.0	0.5
321187	4	10	10	0.4	0.5
321188	4	10	10	1.0	0.3
321189	4	10	10	1.0	0.2
321190	4	10	10	1.0	0.5
321191	4	10	10	0.4	0.8
321192	4	10	10	1.0	0.3
321193	4	10	10	1.0	0.5
321194	4	10	10	1.0	0.4
321195	4	10	10	1.0	0.6
321196	4	10	10	1.0	0.7
321197	4	10	10	1.0	0.5
321198	4	10	10	1.0	0.6
321199	4	10	10	1.0	0.3
321200	4	10	10	1.0	0.1
321201	4	10	10	1.0	0.4
321202	4	10	10	1.0	0.5
321203	4	10	10	1.0	0.5
321204	4	10	10	1.0	0.7
321205	4	10	10	1.0	0.5
321206	4	10	10	1.0	0.6
321207	4	10	10	0.4	0.3
321208	4	10	10	1.0	0.4
321209	4	10	10	1.0	0.5
321210	4	10	10	1.0	0.4
321211	4	10	10	1.0	0.7
321212	4	10	10	1.0	0.4
321213	4	10	10	1.0	0.2
321214	4	10	10	1.0	0.3
321215	4	10	10	1.0	0.1
321216	4	10	10	1.0	0.2
321217	4	10	10	1.0	0.5
321218	4	10	10	0.6	0.2
321219	4	10	10	1.0	0.6
321220	4	10	10	1.0	0.6
321221	4	10	10	1.0	0.3
321222	4	10	10	1.0	0.5
321223	4	10	10	1.0	0.7
321224	4	10	10	0.6	0.7
321225	4	10	10	1.0	0.5
321226	4	10	10	0.6	0.7
321227	4	10	10	1.0	0.7
321228	4	10	10	0.8	0.6
321229	4	10	10	1.0	0.7
321230	4	10	10	1.0	0.5
321231	4	10	10	1.0	0.5
321232	4	10	10	0.6	0.4
321233	4	10	10	1.0	0.5
321234	4	10	10	1.0	0.4
321235	4	10	10	1.0	0.5
321236	4	10	10	1.0	0.5
321237	4	10	10	1.0	0.3
321238	4	10	10	1.0	0.7
321239	4	10	10	1.0	0.6
321240	4	10	10	1.0	0.4
321241	4	10	10	1.0	0.5
321242	4	10	10	1.0	0.8
321243	4	10	10	1.0	0.3
321244	4	10	10	1.0	0.3
321245	4	10	10	0.6	0.4
321246	4	10	10	1.0	0.4
321247	4	10	10	1.0	0.5
321248	4	10	10	1.0	0.5
321249	4	10	10	0.6	0.4
321250	4	10	10	1.0	0.5
321251	4	10	10	1.0	0.4
321252	4	10	10	1.0	0.6
321253	4	10	10	0.6	0.6
321254	4	10	10	1.0	0.6
321255	4	10	10	1.0	0.6
321256	4	10	10	1.0	0.5
321257	4	10	10	1.0	0.4
321258	4	10	10	1.0	0.3
321259	4	10	10	1.0	0.6
321260	4	10	10	1.0	0.3
321261	4	10	10	1.0	0.6
321262	4	10	10	1.0	0.5
321263	4	10	10	1.0	0.5
321264	4	10	10	1.0	0.4
321265	4	10	10	1.0	0.5
321266	4	10	10	1.0	0.3
321267	4	10	10	1.0	0.5
321268	4	10	10	1.0	0.5
321269	4	10	10	1.0	0.6
321270	4	10	10	1.0	0.5
321271	4	10	10	1.0	0.5
321272	4	10	10	1.0	0.5
321273	4	10	10	1.0	0.4
321274	4	10	10	1.0	0.5
321275	4	10	10	1.0	0.4
321276	4	10	10	0.6	0.4
321277	4	10	10	1.0	0.6
321278	4	10	10	1.0	0.4
321279	4	10	10	1.0	0.4
321280	4	10	10	1.0	0.7
321281	4	10	10	1.0	0.7
321282	4	10	10	1.0	0.7
321283	4	10	10	1.0	0.7
321284	4	10	10	1.0	0.6
321285	4	10	10	1.0	0.1
321286	4	10	10	1.0	0.3
321287	4	10	10	1.0	0.4
321288	4	10	10	1.0	0.6
321289	4	10	10	1.0	0.2
321290	4	10	10	1.0	0.3
321291	4	10	10	1.0	0.6
321292	4	10	10	1.0	0.6
321293	4	10	10	1.0	0.6
321294	4	10	10	1.0	0.4
321295	4	10	10	1.0	0.5
321296	4	10	10	1.0	0.8
321297	4	10	10	1.0	0.4
321298	4	10	10	1.0	0.5
321299	4	10	10	1.0	0.6
321300	4	10	10	1.0	0.5
321301	4	10	10	0.6	0.5
321302	4	10	10	1.0	0.5
321303	4	10	10	0.4	0.7
321304	4	10	10	1.0	0.2
321305	4	10	10	1.0	0.7
321306	4	10	10	1.0	0.4
321307	4	10	10	1.0	0.4
321308	4	10	10	1.0	0.3
321309	4	10	10	1.0	0.6
321310	4	10	10	1.0	0.6
321311	4	10	10	1.0	0.2
321312	4	10	10	1.0	0.3
321313	4	10	10	0.6	0.6
321314	4	10	10	1.0	0.5
321315	4	10	10	1.0	0.4
321316	4	10	10	1.0	0.3
321317	4	10	10	1.0	0.9
321318	4	10	10	1.0	0.6
321319	4	10	10	1.0	0.3
321320	4	10	10	0.6	0.7
321321	4	10	10	1.0	0.2
321322	4	10	10	1.0	0.3
321323	4	10	10	1.0	0.6
321324	4	10	10	0.6	0.6
321325	4	10	10	1.0	0.5
321326	4	10	10	1.0	0.5
321327	4	10	10	1.0	0.4
321328	4	10	10	1.0	0.5
321329	4	10	10	1.0	0.4
321330	4	10	10	1.0	0.4
321331	4	10	10	1.0	0.3
321332	4	10	10	1.0	0.7
321333	4	10	10	1.0	0.4
321334	4	10	10	1.0	0.4
321335	4	10	10	1.0	0.5
321336	4	10	10	1.0	0.1
321337	4	10	10	1.0	0.4
321338	4	10	10	1.0	0.4
321339	4	10	10	0.6	0.8
321340	4	10	10	1.0	0.4
321341	4	10	10	1.0	0.7
321342	4	10	10	1.0	0.4
321343	4	10	10	1.0	0.2
321344	4	10	10	0.6	0.7
321345	4	10	10	1.0	0.6
321346	4	10	10	1.0	0.6
321347	4	10	10	1.0	0.5
321348	4	10	10	1.0	0.7
321349	4	10	10	1.0	0.6
321350	4	10	10	1.0	0.6
321351	4	10	10	1.0	0.5
321352	4	10	10	1.0	0.6
321353	4	10	10	1.0	0.6
321354	4	10	10	1.0	0.4
321355	4	10	10	1.0	0.5
321356	4	10	10	1.0	0.1
321357	4	10	10	1.0	0.1
321358	4	10	10	1.0	0.4
321359	4	10	10	1.0	0.6
321360	4	10	10	1.0	0.6
321361	4	10	10	1.0	0.4
321362	4	10	10	1.0	0.5
321363	4	10	10	1.0	0.2
321364	4	10	10	1.0	0.2
321365	4	10	10	1.0	0.6
321366	4	10	10	1.0	0.5
321367	4	10	10	1.0	0.4
321368	4	10	10	1.0	0.5
321369	4	10	10	0.6	0.4
321370	4	10	10	0.6	0.6
321371	4	10	10	1.0	0.4
321372	4	10	10	1.0	0.4
321373	4	10	10	0.8	0.5
321374	4	10	10	1.0	0.6
321375	4	10	10	1.0	0.3
321376	4	10	10	1.0	0.6
321377	4	10	10	1.0	0.4
321378	4	10	10	1.0	0.5
321379	4	10	10	1.0	0.3
321380	4	10	10	1.0	0.9
321381	4	10	10	1.0	0.6
321382	4	10	10	1.0	0.4
321383	4	10	10	1.0	0.4
321384	4	10	10	1.0	0.6
321385	4	10	10	1.0	0.5
321386	4	10	10	1.0	0.7
321387	4	10	10	1.0	0.5
321388	4	10	10	1.0	0.4
321389	4	10	10	1.0	0.6
321390	4	10	10	1.0	0.6
321391	4	10	10	1.0	0.4
321392	4	10	10	1.0	0.9
321393	4	10	10	1.0	0.7
321394	4	10	10	0.6	0.8
321395	4	10	10	1.0	0.6
321396	4	10	10	1.0	0.4
321397	4	10	10	1.0	0.6
321398	4	10	10	0.6	0.9
321399	4	10	10	1.0	0.4
321400	4	10	10	1.0	0.3
321401	4	10	10	1.0	0.4
321402	4	10	10	1.0	0.6
321403	4	10	10	1.0	0.6
321404	4	10	10	1.0	0.2
321405	4	10	10	1.0	0.5
321406	4	10	10	1.0	0.3
321407	4	10	10	0.6	0.6
321408	4	10	10	1.0	0.6
321409	4	10	10	1.0	0.3
321410	4	10	10	1.0	0.6
321411	4	10	10	1.0	0.5
321412	4	10	10	1.0	0.7
321413	4	10	10	0.4	0.7
321414	4	10	10	1.0	0.5
321415	4	10	10	1.0	0.4
321416	4	10	10	1.0	0.7
321417	4	10	10	1.0	0.3
321418	4	10	10	1.0	0.2
321419	4	10	10	0.4	0.4
321420	4	10	10	0.6	0.7
321421	4	10	10	1.0	0.4
321422	4	10	10	1.0	0.7
321423	4	10	10	1.0	0.3
321424	4	10	10	0.6	0.6
321425	4	10	10	1.0	0.6
321426	4	10	10	1.0	0.5
321427	4	10	10	1.0	0.3
321428	4	10	10	1.0	0.7
321429	4	10	10	1.0	0.2
321430	4	10	10	1.0	0.5
321431	4	10	10	1.0	0.2
321432	4	10	10	1.0	0.4
321433	4	10	10	1.0	0.2
321434	4	10	10	1.0	0.3
321435	4	10	10	0.6	0.8
321436	4	10	10	0.6	0.7
321437	4	10	10	0.6	0.7
321438	4	10	10	1.0	0.3
321439	4	10	10	1.0	0.7
321440	4	10	10	1.0	0.2
321441	4	10	10	1.0	0.3
321442	4	10	10	1.0	0.4
321443	4	10	10	1.0	0.6
321444	4	10	10	1.0	0.4
321445	4	10	10	0.6	0.3
321446	4	10	10	1.0	0.6
321447	4	10	10	1.0	0.5
321448	4	10	10	1.0	0.5
321449	4	10	10	1.0	0.4
321450	4	10	10	1.0	0.5
321451	4	10	10	1.0	0.6
321452	4	10	10	1.0	0.3
321453	4	10	10	0.8	0.7
321454	4	10	10	1.0	0.6
321455	4	10	10	1.0	0.5
321456	4	10	10	1.0	0.4
321457	4	10	10	1.0	0.6
321458	4	10	10	1.0	0.3
321459	4	10	10	1.0	0.4
321460	4	10	10	0.6	0.8
321461	4	10	10	1.0	0.5
321462	4	10	10	1.0	0.4
321463	4	10	10	1.0	0.4
321464	4	10	10	1.0	0.4
321465	4	10	10	1.0	0.6
321466	4	10	10	1.0	0.4
321467	4	10	10	1.0	0.7
321468	4	10	10	0.6	0.7
321469	4	10	10	0.4	0.7
321470	4	10	10	1.0	0.4
321471	4	10	10	1.0	0.6
321472	4	10	10	1.0	0.6
321473	4	10	10	1.0	0.5
321474	4	10	10	0.6	0.7
321475	4	10	10	1.0	0.6
321476	4	10	10	1.0	0.4
321477	4	10	10	1.0	0.3
321478	4	10	10	1.0	0.5
321479	4	10	10	1.0	0.3
321480	4	10	10	1.0	0.5
321481	4	10	10	1.0	0.5
321482	4	10	10	1.0	0.4
321483	4	10	10	1.0	0.6
321484	4	10	10	1.0	0.6
321485	4	10	10	1.0	0.4
321486	4	10	10	1.0	0.3
321487	4	10	10	1.0	0.5
321488	4	10	10	0.6	0.9
321489	4	10	10	1.0	0.8
321490	4	10	10	1.0	0.5
321491	4	10	10	1.0	0.6
321492	4	10	10	1.0	0.7
321493	4	10	10	1.0	0.5
321494	4	10	10	1.0	0.4
321495	4	10	10	1.0	0.7
321496	4	10	10	1.0	0.6
321497	4	10	10	1.0	0.4
321498	4	10	10	1.0	0.6
321499	4	10	10	0.6	0.7
321500	4	10	10	1.0	0.4
321501	4	10	10	1.0	0.5
321502	4	10	10	1.0	0.6
321503	4	10	10	1.0	0.4
321504	4	10	10	1.0	0.6
321505	4	10	10	1.0	0.5
321506	4	10	10	1.0	0.4
321507	4	10	10	1.0	0.5
321508	4	10	10	1.0	0.7
321509	4	10	10	1.0	0.5
321510	4	10	10	1.0	0.8
321511	4	10	10	1.0	0.3
321512	4	10	10	1.0	0.4
321513	4	10	10	1.0	0.3
321514	4	10	10	1.0	0.3
321515	4	10	10	1.0	0.7
321516	4	10	10	1.0	0.2
321517	4	10	10	1.0	0.3
321518	4	10	10	1.0	0.7
321519	4	10	10	0.6	0.7
321520	4	10	10	1.0	0.4
321521	4	10	10	0.4	0.7
321522	4	10	10	1.0	0.7
321523	4	10	10	1.0	0.7
321524	4	10	10	1.0	0.4
321525	4	10	10	0.8	0.4
321526	4	10	10	0.8	0.5
321527	4	10	10	1.0	0.6
321528	4	10	10	1.0	0.4
321529	4	10	10	1.0	0.4
321530	4	10	10	0.6	0.8
321531	4	10	10	1.0	0.5
321532	4	10	10	1.0	0.3
321533	4	10	10	1.0	0.6
321534	4	10	10	1.0	0.6
321535	4	10	10	1.0	0.3
321536	4	10	10	0.6	0.5
321537	4	10	10	1.0	0.6
321538	4	10	10	1.0	0.3
321539	4	10	10	1.0	0.5
321540	4	10	10	1.0	0.6
321541	4	10	10	1.0	0.4
321542	4	10	10	0.4	0.7
321543	4	10	10	1.0	0.4
321544	4	10	10	0.8	0.5
321545	4	10	10	0.6	0.7
321546	4	10	10	1.0	0.5
321547	4	10	10	1.0	0.3
321548	4	10	10	1.0	0.4
321549	4	10	10	0.6	0.7
321550	4	10	10	1.0	0.6
321551	4	10	10	1.0	0.5
321552	4	10	10	1.0	0.7
321553	4	10	10	1.0	0.3
321554	4	10	10	0.8	0.4
321555	4	10	10	1.0	0.6
321556	4	10	10	1.0	0.3
321557	4	10	10	1.0	0.7
321558	4	10	10	1.0	0.6
321559	4	10	10	1.0	0.4
321560	4	10	10	1.0	0.7
321561	4	10	10	1.0	0.4
321562	4	10	10	1.0	0.6
321563	4	10	10	1.0	0.6
321564	4	10	10	1.0	0.7
321565	4	10	10	1.0	0.7
321566	4	10	10	1.0	0.6
321567	4	10	10	1.0	0.4
321568	4	10	10	1.0	0.6
321569	4	10	10	0.4	0.7
321570	4	10	10	1.0	0.3
321571	4	10	10	1.0	0.2
321572	4	10	10	1.0	0.7
321573	4	10	10	0.6	0.6
321574	4	10	10	1.0	0.5
321575	4	10	10	0.4	0.8
321576	4	10	10	1.0	0.1
321577	4	10	10	1.0	0.4
321578	4	10	10	1.0	0.6
321579	4	10	10	1.0	0.5
321580	4	10	10	0.6	0.5
321581	4	10	10	1.0	0.4
321582	4	10	10	1.0	0.5
321583	4	10	10	0.6	0.8
321584	4	10	10	0.6	0.4
321585	4	10	10	1.0	0.2
321586	4	10	10	1.0	0.4
321587	4	10	10	1.0	0.6
321588	4	10	10	1.0	0.5
321589	4	10	10	1.0	0.5
321590	4	10	10	1.0	0.5
321591	4	10	10	1.0	0.4
321592	4	10	10	1.0	0.3
321593	4	10	10	1.0	0.5
321594	4	10	10	0.4	0.6
321595	4	10	10	1.0	0.4
321596	4	10	10	1.0	0.7
321597	4	10	10	1.0	0.7
321598	4	10	10	1.0	0.4
321599	4	10	10	1.0	0.3
321600	4	10	10	1.0	0.6
321601	4	10	10	1.0	0.7
321602	4	10	10	1.0	0.3
321603	4	10	10	1.0	0.4
321604	4	10	10	1.0	0.6
321605	4	10	10	1.0	0.6
321606	4	10	10	1.0	0.4
321607	4	10	10	1.0	0.4
321608	4	10	10	1.0	0.4
321609	4	10	10	0.6	0.8
321610	4	10	10	1.0	0.5
321611	4	10	10	1.0	0.8
321612	4	10	10	1.0	0.5
321613	4	10	10	1.0	0.4
321614	4	10	10	1.0	0.5
321615	4	10	10	1.0	0.2
321616	4	10	10	1.0	0.5
321617	4	10	10	1.0	0.7
321618	4	10	10	0.6	0.4
321619	4	10	10	1.0	0.6
321620	4	10	10	1.0	0.1
321621	4	10	10	1.0	0.5
321622	4	10	10	1.0	0.4
321623	4	10	10	1.0	0.5
321624	4	10	10	1.0	0.5
321625	4	10	10	1.0	0.2
321626	4	10	10	0.6	0.3
321627	4	10	10	0.6	0.6
321628	4	10	10	1.0	0.4
321629	4	10	10	1.0	0.5
321630	4	10	10	1.0	0.7
321631	4	10	10	1.0	0.6
321632	4	10	10	1.0	0.5
321633	4	10	10	0.4	0.7
321634	4	10	10	0.6	0.3
321635	4	10	10	1.0	0.6
321636	4	10	10	1.0	0.7
321637	4	10	10	1.0	0.2
321638	4	10	10	1.0	0.6
321639	4	10	10	1.0	0.3
321640	4	10	10	1.0	0.6
321641	4	10	10	1.0	0.5
321642	4	10	10	1.0	0.4
321643	4	10	10	1.0	0.6
321644	4	10	10	1.0	0.3
321645	4	10	10	1.0	0.6
321646	4	10	10	1.0	0.7
321647	4	10	10	0.6	0.4
321648	4	10	10	1.0	0.5
321649	4	10	10	1.0	0.8
321650	4	10	10	1.0	0.3
321651	4	10	10	1.0	0.3
321652	4	10	10	1.0	0.6
321653	4	10	10	1.0	0.6
321654	4	10	10	1.0	0.5
321655	4	10	10	1.0	0.5
321656	4	10	10	1.0	0.4
321657	4	10	10	1.0	0.4
321658	4	10	10	1.0	0.5
321659	4	10	10	1.0	0.3
321660	4	10	10	1.0	0.6
321661	4	10	10	1.0	0.4
321662	4	10	10	1.0	0.3
321663	4	10	10	1.0	0.6
321664	4	10	10	1.0	0.5
321665	4	10	10	1.0	0.5
321666	4	10	10	1.0	0.2
321667	4	10	10	1.0	0.5
321668	4	10	10	1.0	0.2
321669	4	10	10	1.0	0.4
321670	4	10	10	1.0	0.5
321671	4	10	10	1.0	0.5
321672	4	10	10	1.0	0.8
321673	4	10	10	1.0	0.5
321674	4	10	10	1.0	0.4
321675	4	10	10	1.0	0.5
321676	4	10	10	1.0	0.4
321677	4	10	10	1.0	0.3
321678	4	10	10	1.0	0.5
321679	4	10	10	1.0	0.4
321680	4	10	10	1.0	0.5
321681	4	10	10	1.0	0.5
321682	4	10	10	1.0	0.8
321683	4	10	10	1.0	0.4
321684	4	10	10	0.6	0.4
321685	4	10	10	0.6	0.5
321686	4	10	10	1.0	0.6
321687	4	10	10	1.0	0.3
321688	4	10	10	1.0	0.7
321689	4	10	10	1.0	0.4
321690	4	10	10	1.0	0.5
321691	4	10	10	1.0	0.6
321692	4	10	10	1.0	0.3
321693	4	10	10	1.0	0.3
321694	4	10	10	1.0	0.3
321695	4	10	10	1.0	0.4
321696	4	10	10	1.0	0.5
321697	4	10	10	1.0	0.5
321698	4	10	10	1.0	0.6
321699	4	10	10	0.6	0.6
321700	4	10	10	1.0	0.5
321701	4	10	10	1.0	0.7
321702	4	10	10	1.0	0.5
321703	4	10	10	1.0	0.5
321704	4	10	10	0.6	0.8
321705	4	10	10	1.0	0.7
321706	4	10	10	1.0	0.5
321707	4	10	10	1.0	0.4
321708	4	10	10	1.0	0.2
321709	4	10	10	1.0	0.4
321710	4	10	10	1.0	0.4
321711	4	10	10	1.0	0.5
321712	4	10	10	0.6	0.8
321713	4	10	10	1.0	0.6
321714	4	10	10	1.0	0.6
321715	4	10	10	1.0	0.8
321716	4	10	10	1.0	0.5
321717	4	10	10	1.0	0.5
321718	4	10	10	1.0	0.4
321719	4	10	10	1.0	0.5
321720	4	10	10	1.0	0.5
321721	4	10	10	0.6	0.6
321722	4	10	10	1.0	0.6
321723	4	10	10	1.0	0.7
321724	4	10	10	1.0	0.4
321725	4	10	10	1.0	0.3
321726	4	10	10	1.0	0.5
321727	4	10	10	1.0	0.4
321728	4	10	10	1.0	0.4
321729	4	10	10	1.0	0.7
321730	4	10	10	1.0	0.6
321731	4	10	10	1.0	0.4
321732	4	10	10	1.0	0.6
321733	4	10	10	1.0	0.5
321734	4	10	10	1.0	0.8
321735	4	10	10	1.0	0.3
321736	4	10	10	1.0	0.5
321737	4	10	10	1.0	0.6
321738	4	10	10	1.0	0.3
321739	4	10	10	0.6	0.6
321740	4	10	10	1.0	0.6
321741	4	10	10	1.0	0.3
321742	4	10	10	1.0	0.5
321743	4	10	10	1.0	0.5
321744	4	10	10	1.0	0.4
321745	4	10	10	1.0	0.2
321746	4	10	10	1.0	0.5
321747	4	10	10	1.0	0.5
321748	4	10	10	1.0	0.6
321749	4	10	10	1.0	0.2
321750	4	10	10	1.0	0.5
321751	4	10	10	1.0	0.6
321752	4	10	10	1.0	0.7
321753	4	10	10	1.0	0.7
321754	4	10	10	1.0	0.6
321755	4	10	10	1.0	0.3
321756	4	10	10	1.0	0.5
321757	4	10	10	0.6	0.7
321758	4	10	10	1.0	0.7
321759	4	10	10	1.0	0.5
321760	4	10	10	1.0	0.4
321761	4	10	10	1.0	0.4
321762	4	10	10	1.0	0.3
321763	4	10	10	1.0	0.6
321764	4	10	10	1.0	0.5
321765	4	10	10	1.0	0.6
321766	4	10	10	0.6	0.3
321767	4	10	10	1.0	0.4
321768	4	10	10	1.0	0.7
321769	4	10	10	1.0	0.3
321770	4	10	10	1.0	0.6
321771	4	10	10	1.0	0.6
321772	4	10	10	1.0	0.5
321773	4	10	10	1.0	0.3
321774	4	10	10	0.6	0.5
321775	4	10	10	1.0	0.6
321776	4	10	10	1.0	0.3
321777	4	10	10	0.6	0.7
321778	4	10	10	0.6	0.8
321779	4	10	10	1.0	0.5
321780	4	10	10	1.0	0.4
321781	4	10	10	1.0	0.6
321782	4	10	10	0.4	0.6
321783	4	10	10	1.0	0.3
321784	4	10	10	1.0	0.5
321785	4	10	10	1.0	0.8
321786	4	10	10	1.0	0.7
321787	4	10	10	1.0	0.7
321788	4	10	10	1.0	0.4
321789	4	10	10	1.0	0.7
321790	4	10	10	1.0	0.4
321791	4	10	10	0.6	0.6
321792	4	10	10	1.0	0.5
321793	4	10	10	1.0	0.3
321794	4	10	10	0.6	0.7
321795	4	10	10	1.0	0.3
321796	4	10	10	1.0	0.4
321797	4	10	10	0.6	0.7
321798	4	10	10	1.0	0.3
321799	4	10	10	1.0	0.6
321800	4	10	10	1.0	0.5
321801	4	10	10	1.0	0.5
321802	4	10	10	0.6	0.6
321803	4	10	10	1.0	0.4
321804	4	10	10	1.0	0.3
321805	4	10	10	1.0	0.3
321806	4	10	10	0.6	0.7
321807	4	10	10	1.0	0.4
321808	4	10	10	1.0	0.9
321809	4	10	10	1.0	0.3
321810	4	10	10	1.0	0.7
321811	4	10	10	1.0	0.6
321812	4	10	10	0.6	0.7
321813	4	10	10	1.0	0.3
321814	4	10	10	1.0	0.7
321815	4	10	10	1.0	0.4
321816	4	10	10	1.0	0.7
321817	4	10	10	1.0	0.4
321818	4	10	10	1.0	0.6
321819	4	10	10	1.0	0.5
321820	4	10	10	1.0	0.5
321821	4	10	10	1.0	0.4
321822	4	10	10	1.0	0.3
321823	4	10	10	0.6	0.7
321824	4	10	10	1.0	0.6
321825	4	10	10	1.0	0.6
321826	4	10	10	1.0	0.7
321827	4	10	10	1.0	0.5
321828	4	10	10	1.0	0.4
321829	4	10	10	1.0	0.5
321830	4	10	10	1.0	0.7
321831	4	10	10	1.0	0.5
321832	4	10	10	1.0	0.4
321833	4	10	10	1.0	0.3
321834	4	10	10	1.0	0.3
321835	4	10	10	1.0	0.8
321836	4	10	10	1.0	0.5
321837	4	10	10	1.0	0.3
321838	4	10	10	0.6	0.3
321839	4	10	10	1.0	0.3
321840	4	10	10	1.0	0.5
321841	4	10	10	1.0	0.5
321842	4	10	10	1.0	0.5
321843	4	10	10	1.0	0.5
321844	4	10	10	1.0	0.6
321845	4	10	10	0.6	0.8
321846	4	10	10	1.0	0.5
321847	4	10	10	1.0	0.5
321848	4	10	10	1.0	0.4
321849	4	10	10	1.0	0.3
321850	4	10	10	1.0	0.5
321851	4	10	10	0.6	0.5
321852	4	10	10	1.0	0.7
321853	4	10	10	1.0	0.3
321854	4	10	10	1.0	0.4
321855	4	10	10	1.0	0.4
321856	4	10	10	1.0	0.3
321857	4	10	10	1.0	0.4
321858	4	10	10	1.0	0.4
321859	4	10	10	0.6	0.6
321860	4	10	10	1.0	0.4
321861	4	10	10	1.0	0.8
321862	4	10	10	1.0	0.6
321863	4	10	10	1.0	0.6
321864	4	10	10	1.0	0.8
321865	4	10	10	1.0	0.6
321866	4	10	10	1.0	0.3
321867	4	10	10	0.6	0.4
321868	4	10	10	1.0	0.3
321869	4	10	10	1.0	0.5
321870	4	10	10	1.0	0.5
321871	4	10	10	1.0	0.4
321872	4	10	10	1.0	0.6
321873	4	10	10	1.0	0.7
321874	4	10	10	0.6	0.7
321875	4	10	10	1.0	0.5
321876	4	10	10	1.0	0.3
321877	4	10	10	1.0	0.6
321878	4	10	10	1.0	0.5
321879	4	10	10	1.0	0.2
321880	4	10	10	1.0	0.6
321881	4	10	10	0.8	0.5
321882	4	10	10	1.0	0.7
321883	4	10	10	0.6	0.9
321884	4	10	10	1.0	0.1
321885	4	10	10	1.0	0.5
321886	4	10	10	1.0	0.6
321887	4	10	10	1.0	0.4
321888	4	10	10	1.0	0.4
321889	4	10	10	1.0	0.7
321890	4	10	10	1.0	0.5
321891	4	10	10	0.6	0.8
321892	4	10	10	1.0	0.4
321893	4	10	10	1.0	0.7
321894	4	10	10	1.0	0.5
321895	4	10	10	1.0	0.3
321896	4	10	10	1.0	0.1
321897	4	10	10	1.0	0.5
321898	4	10	10	1.0	1.0
321899	4	10	10	1.0	0.6
321900	4	10	10	1.0	0.7
321901	4	10	10	1.0	0.6
321902	4	10	10	1.0	0.3
321903	4	10	10	1.0	0.4
321904	4	10	10	1.0	0.3
321905	4	10	10	1.0	0.4
321906	4	10	10	1.0	0.6
321907	4	10	10	1.0	0.6
321908	4	10	10	1.0	0.7
321909	4	10	10	1.0	0.5
321910	4	10	10	1.0	0.5
321911	4	10	10	1.0	0.1
321912	4	10	10	1.0	0.6
321913	4	10	10	0.8	0.8
321914	4	10	10	0.8	0.5
321915	4	10	10	1.0	0.6
321916	4	10	10	1.0	0.5
321917	4	10	10	1.0	0.2
321918	4	10	10	1.0	0.4
321919	4	10	10	1.0	0.4
321920	4	10	10	1.0	0.6
321921	4	10	10	1.0	0.5
321922	4	10	10	1.0	0.6
321923	4	10	10	1.0	0.5
321924	4	10	10	1.0	0.5
321925	4	10	10	1.0	0.4
321926	4	10	10	0.6	0.8
321927	4	10	10	1.0	0.7
321928	4	10	10	1.0	0.5
321929	4	10	10	0.6	0.7
321930	4	10	10	1.0	0.3
321931	4	10	10	1.0	0.4
321932	4	10	10	1.0	0.8
321933	4	10	10	1.0	0.5
321934	4	10	10	1.0	0.5
321935	4	10	10	1.0	0.2
321936	4	10	10	1.0	0.4
321937	4	10	10	1.0	0.6
321938	4	10	10	1.0	0.5
321939	4	10	10	0.6	0.6
321940	4	10	10	1.0	0.6
321941	4	10	10	1.0	0.7
321942	4	10	10	1.0	0.6
321943	4	10	10	1.0	0.6
321944	4	10	10	1.0	0.5
321945	4	10	10	1.0	0.2
321946	4	10	10	1.0	0.2
321947	4	10	10	1.0	0.2
321948	4	10	10	0.6	0.7
321949	4	10	10	1.0	0.5
321950	4	10	10	1.0	0.5
321951	4	10	10	1.0	0.5
321952	4	10	10	0.8	0.5
321953	4	10	10	1.0	0.2
321954	4	10	10	0.8	0.7
321955	4	10	10	1.0	0.7
321956	4	10	10	1.0	0.6
321957	4	10	10	0.6	0.6
321958	4	10	10	1.0	0.5
321959	4	10	10	1.0	0.6
321960	4	10	10	1.0	0.6
321961	4	10	10	1.0	0.4
321962	4	10	10	1.0	0.6
321963	4	10	10	1.0	0.4
321964	4	10	10	1.0	0.8
321965	4	10	10	1.0	0.6
321966	4	10	10	0.8	0.6
321967	4	10	10	1.0	0.5
321968	4	10	10	1.0	0.6
321969	4	10	10	1.0	0.2
321970	4	10	10	1.0	0.3
321971	4	10	10	0.6	0.4
321972	4	10	10	1.0	0.3
321973	4	10	10	0.6	0.7
321974	4	10	10	1.0	0.5
321975	4	10	10	1.0	0.6
321976	4	10	10	1.0	0.4
321977	4	10	10	1.0	0.4
321978	4	10	10	1.0	0.5
321979	4	10	10	1.0	0.3
321980	4	10	10	1.0	0.9
321981	4	10	10	1.0	0.4
321982	4	10	10	1.0	0.4
321983	4	10	10	1.0	0.5
321984	4	10	10	1.0	0.4
321985	4	10	10	1.0	0.5
321986	4	10	10	1.0	0.5
321987	4	10	10	1.0	0.4
321988	4	10	10	1.0	0.6
321989	4	10	10	1.0	0.8
321990	4	10	10	1.0	0.4
321991	4	10	10	1.0	0.4
321992	4	10	10	1.0	0.3
321993	4	10	10	1.0	0.6
321994	4	10	10	1.0	0.7
321995	4	10	10	1.0	0.4
321996	4	10	10	1.0	0.3
321997	4	10	10	1.0	0.7
321998	4	10	10	0.8	0.7
321999	4	10	10	0.6	0.7
322000	4	10	10	1.0	0.3
322001	4	10	10	1.0	0.5
322002	4	10	10	1.0	0.5
322003	4	10	10	1.0	0.5
322004	4	10	10	1.0	0.8
322005	4	10	10	1.0	0.2
322006	4	10	10	1.0	0.4
322007	4	10	10	1.0	0.5
322008	4	10	10	1.0	0.7
322009	4	10	10	1.0	0.4
322010	4	10	10	1.0	0.6
322011	4	10	10	0.6	0.9
322012	4	10	10	1.0	0.5
322013	4	10	10	1.0	0.6
322014	4	10	10	1.0	0.2
322015	4	10	10	1.0	0.5
322016	4	10	10	1.0	0.5
322017	4	10	10	1.0	0.5
322018	4	10	10	1.0	0.3
322019	4	10	10	0.6	0.5
322020	4	10	10	1.0	0.5
322021	4	10	10	1.0	0.3
322022	4	10	10	1.0	0.5
322023	4	10	10	1.0	0.6
322024	4	10	10	1.0	0.4
322025	4	10	10	1.0	0.6
322026	4	10	10	0.4	0.6
322027	4	10	10	1.0	0.3
322028	4	10	10	1.0	0.2
322029	4	10	10	1.0	0.6
322030	4	10	10	1.0	0.4
322031	4	10	10	1.0	0.5
322032	4	10	10	1.0	0.2
322033	4	10	10	1.0	0.3
322034	4	10	10	1.0	0.1
322035	4	10	10	1.0	0.3
322036	4	10	10	1.0	0.7
322037	4	10	10	1.0	0.7
322038	4	10	10	1.0	0.4
322039	4	10	10	1.0	0.6
322040	4	10	10	1.0	0.6
322041	4	10	10	1.0	0.4
322042	4	10	10	1.0	0.7
322043	4	10	10	1.0	0.6
322044	4	10	10	1.0	0.4
322045	4	10	10	1.0	0.4
322046	4	10	10	1.0	0.4
322047	4	10	10	1.0	0.4
322048	4	10	10	1.0	0.6
322049	4	10	10	1.0	0.4
322050	4	10	10	1.0	0.1
322051	4	10	10	1.0	0.8
322052	4	10	10	1.0	0.2
322053	4	10	10	1.0	0.6
322054	4	10	10	1.0	0.5
322055	4	10	10	1.0	0.5
322056	4	10	10	0.6	0.5
322057	4	10	10	1.0	0.6
322058	4	10	10	1.0	0.6
322059	4	10	10	1.0	0.6
322060	4	10	10	1.0	0.8
322061	4	10	10	1.0	0.6
322062	4	10	10	1.0	0.5
322063	4	10	10	1.0	0.5
322064	4	10	10	1.0	0.4
322065	4	10	10	1.0	0.4
322066	4	10	10	0.6	0.3
322067	4	10	10	1.0	0.3
322068	4	10	10	0.4	1.0
322069	4	10	10	1.0	0.2
322070	4	10	10	1.0	0.3
322071	4	10	10	0.6	0.8
322072	4	10	10	0.6	0.7
322073	4	10	10	1.0	0.4
322074	4	10	10	1.0	0.3
322075	4	10	10	1.0	0.4
322076	4	10	10	0.6	0.8
322077	4	10	10	1.0	0.4
322078	4	10	10	1.0	0.1
322079	4	10	10	1.0	0.7
322080	4	10	10	1.0	0.5
322081	4	10	10	1.0	0.1
322082	4	10	10	1.0	0.6
322083	4	10	10	0.6	0.6
322084	4	10	10	0.6	0.5
322085	4	10	10	1.0	0.5
322086	4	10	10	1.0	0.1
322087	4	10	10	1.0	0.5
322088	4	10	10	1.0	0.6
322089	4	10	10	1.0	0.6
322090	4	10	10	0.8	0.5
322091	4	10	10	1.0	0.4
322092	4	10	10	0.6	0.5
322093	4	10	10	1.0	0.4
322094	4	10	10	1.0	0.6
322095	4	10	10	1.0	0.7
322096	4	10	10	1.0	0.4
322097	4	10	10	1.0	0.5
322098	4	10	10	1.0	0.3
322099	4	10	10	1.0	0.5
322100	4	10	10	1.0	0.5
322101	4	10	10	1.0	0.6
322102	4	10	10	1.0	0.3
322103	4	10	10	1.0	0.4
322104	4	10	10	1.0	0.4
322105	4	10	10	1.0	0.6
322106	4	10	10	1.0	0.5
322107	4	10	10	1.0	0.5
322108	4	10	10	1.0	0.5
322109	4	10	10	1.0	0.3
322110	4	10	10	1.0	0.5
322111	4	10	10	0.6	0.3
322112	4	10	10	1.0	0.4
322113	4	10	10	1.0	0.5
322114	4	10	10	1.0	0.6
322115	4	10	10	1.0	0.4
322116	4	10	10	1.0	0.8
322117	4	10	10	1.0	0.6
322118	4	10	10	1.0	0.6
322119	4	10	10	1.0	0.4
322120	4	10	10	1.0	0.3
322121	4	10	10	1.0	0.5
322122	4	10	10	1.0	0.3
322123	4	10	10	1.0	0.3
322124	4	10	10	1.0	0.2
322125	4	10	10	1.0	0.5
322126	4	10	10	1.0	0.6
322127	4	10	10	1.0	0.7
322128	4	10	10	1.0	0.3
322129	4	10	10	1.0	0.5
322130	4	10	10	1.0	0.2
322131	4	10	10	1.0	0.4
322132	4	10	10	0.6	0.6
322133	4	10	10	1.0	0.3
322134	4	10	10	1.0	0.4
322135	4	10	10	0.4	0.3
322136	4	10	10	1.0	0.6
322137	4	10	10	1.0	0.3
322138	4	10	10	1.0	0.6
322139	4	10	10	1.0	0.7
322140	4	10	10	1.0	0.7
322141	4	10	10	1.0	0.3
322142	4	10	10	1.0	0.7
322143	4	10	10	0.6	0.7
322144	4	10	10	1.0	0.5
322145	4	10	10	1.0	0.4
322146	4	10	10	1.0	0.6
322147	4	10	10	1.0	0.5
322148	4	10	10	0.4	0.6
322149	4	10	10	0.6	0.6
322150	4	10	10	1.0	0.8
322151	4	10	10	1.0	0.6
322152	4	10	10	1.0	0.5
322153	4	10	10	1.0	0.7
322154	4	10	10	0.6	0.6
322155	4	10	10	1.0	0.3
322156	4	10	10	1.0	0.4
322157	4	10	10	0.8	0.6
322158	4	10	10	1.0	0.3
322159	4	10	10	1.0	0.7
322160	4	10	10	1.0	0.4
322161	4	10	10	1.0	0.4
322162	4	10	10	1.0	0.7
322163	4	10	10	0.4	0.6
322164	4	10	10	1.0	0.8
322165	4	10	10	1.0	0.2
322166	4	10	10	1.0	0.3
322167	4	10	10	1.0	0.5
322168	4	10	10	0.6	0.4
322169	4	10	10	1.0	0.7
322170	4	10	10	1.0	0.6
322171	4	10	10	1.0	0.6
322172	4	10	10	1.0	0.5
322173	4	10	10	0.6	0.5
322174	4	10	10	1.0	0.4
322175	4	10	10	0.6	0.7
322176	4	10	10	1.0	0.4
322177	4	10	10	0.6	0.5
322178	4	10	10	1.0	0.6
322179	4	10	10	1.0	0.6
322180	4	10	10	0.6	0.9
322181	4	10	10	1.0	0.4
322182	4	10	10	1.0	0.4
322183	4	10	10	1.0	0.4
322184	4	10	10	0.8	0.6
322185	4	10	10	1.0	0.3
322186	4	10	10	1.0	0.3
322187	4	10	10	1.0	0.6
322188	4	10	10	1.0	0.4
322189	4	10	10	1.0	0.6
322190	4	10	10	1.0	0.5
322191	4	10	10	1.0	0.5
322192	4	10	10	1.0	0.5
322193	4	10	10	1.0	0.3
322194	4	10	10	1.0	0.6
322195	4	10	10	0.8	0.4
322196	4	10	10	0.6	0.6
322197	4	10	10	1.0	0.5
322198	4	10	10	1.0	0.7
322199	4	10	10	1.0	0.2
322200	4	10	10	1.0	0.3
322201	4	10	10	0.6	0.8
322202	4	10	10	1.0	0.6
322203	4	10	10	1.0	0.3
322204	4	10	10	0.6	0.6
322205	4	10	10	1.0	0.4
322206	4	10	10	1.0	0.6
322207	4	10	10	0.6	0.4
322208	4	10	10	1.0	0.5
322209	4	10	10	1.0	0.5
322210	4	10	10	1.0	0.5
322211	4	10	10	0.8	0.5
322212	4	10	10	1.0	0.3
322213	4	10	10	1.0	0.4
322214	4	10	10	1.0	0.4
322215	4	10	10	1.0	0.6
322216	4	10	10	1.0	0.5
322217	4	10	10	1.0	0.7
322218	4	10	10	1.0	0.5
322219	4	10	10	1.0	0.4
322220	4	10	10	1.0	0.4
322221	4	10	10	0.6	0.6
322222	4	10	10	0.6	0.5
322223	4	10	10	1.0	0.4
322224	4	10	10	1.0	0.3
322225	4	10	10	1.0	0.7
322226	4	10	10	1.0	0.1
322227	4	10	10	1.0	0.3
322228	4	10	10	1.0	0.3
322229	4	10	10	1.0	0.2
322230	4	10	10	1.0	0.4
322231	4	10	10	1.0	0.5
322232	4	10	10	1.0	0.6
322233	4	10	10	1.0	0.5
322234	4	10	10	1.0	0.6
322235	4	10	10	0.6	0.6
322236	4	10	10	1.0	0.5
322237	4	10	10	1.0	0.6
322238	4	10	10	1.0	0.7
322239	4	10	10	1.0	0.4
322240	4	10	10	1.0	0.7
322241	4	10	10	1.0	0.4
322242	4	10	10	0.6	0.8
322243	4	10	10	1.0	0.4
322244	4	10	10	1.0	0.3
322245	4	10	10	1.0	0.4
322246	4	10	10	1.0	0.6
322247	4	10	10	1.0	0.5
322248	4	10	10	1.0	0.5
322249	4	10	10	1.0	0.4
322250	4	10	10	1.0	0.5
322251	4	10	10	1.0	0.4
322252	4	10	10	1.0	0.4
322253	4	10	10	1.0	0.5
322254	4	10	10	1.0	0.4
322255	4	10	10	1.0	0.5
322256	4	10	10	1.0	0.4
322257	4	10	10	0.6	0.7
322258	4	10	10	1.0	0.7
322259	4	10	10	1.0	0.5
322260	4	10	10	1.0	0.3
322261	4	10	10	1.0	0.4
322262	4	10	10	1.0	0.6
322263	4	10	10	1.0	0.5
322264	4	10	10	1.0	0.3
322265	4	10	10	1.0	0.5
322266	4	10	10	0.6	0.6
322267	4	10	10	1.0	0.6
322268	4	10	10	0.6	0.9
322269	4	10	10	1.0	0.4
322270	4	10	10	0.6	0.7
322271	4	10	10	1.0	0.3
322272	4	10	10	1.0	0.6
322273	4	10	10	1.0	0.5
322274	4	10	10	0.6	0.9
322275	4	10	10	1.0	0.5
322276	4	10	10	1.0	0.5
322277	4	10	10	0.6	0.6
322278	4	10	10	1.0	0.5
322279	4	10	10	1.0	0.5
322280	4	10	10	1.0	0.1
322281	4	10	10	1.0	0.4
322282	4	10	10	1.0	0.5
322283	4	10	10	1.0	0.5
322284	4	10	10	1.0	0.3
322285	4	10	10	1.0	0.5
322286	4	10	10	1.0	0.5
322287	4	10	10	1.0	0.4
322288	4	10	10	1.0	0.5
322289	4	10	10	1.0	0.5
322290	4	10	10	1.0	0.4
322291	4	10	10	1.0	0.5
322292	4	10	10	1.0	0.4
322293	4	10	10	1.0	0.3
322294	4	10	10	1.0	0.7
322295	4	10	10	1.0	0.6
322296	4	10	10	1.0	0.6
322297	4	10	10	1.0	0.6
322298	4	10	10	1.0	0.5
322299	4	10	10	1.0	0.6
322300	4	10	10	1.0	0.5
322301	4	10	10	1.0	0.3
322302	4	10	10	1.0	0.5
322303	4	10	10	1.0	0.5
322304	4	10	10	1.0	0.2
322305	4	10	10	1.0	0.3
322306	4	10	10	1.0	0.3
322307	4	10	10	0.8	0.6
322308	4	10	10	1.0	0.5
322309	4	10	10	1.0	0.4
322310	4	10	10	1.0	0.3
322311	4	10	10	0.8	0.4
322312	4	10	10	1.0	0.6
322313	4	10	10	1.0	0.7
322314	4	10	10	0.8	0.4
322315	4	10	10	1.0	0.5
322316	4	10	10	1.0	0.6
322317	4	10	10	1.0	0.4
322318	4	10	10	1.0	0.5
322319	4	10	10	1.0	0.3
322320	4	10	10	1.0	0.5
322321	4	10	10	1.0	0.7
322322	4	10	10	0.6	0.8
322323	4	10	10	1.0	0.2
322324	4	10	10	1.0	0.6
322325	4	10	10	1.0	0.4
322326	4	10	10	1.0	0.4
322327	4	10	10	0.6	0.7
322328	4	10	10	1.0	0.7
322329	4	10	10	1.0	0.4
322330	4	10	10	1.0	0.3
322331	4	10	10	1.0	0.6
322332	4	10	10	0.6	0.6
322333	4	10	10	0.8	0.5
322334	4	10	10	1.0	0.7
322335	4	10	10	1.0	0.5
322336	4	10	10	0.6	0.6
322337	4	10	10	1.0	0.2
322338	4	10	10	0.6	0.6
322339	4	10	10	1.0	0.4
322340	4	10	10	1.0	0.4
322341	4	10	10	1.0	0.3
322342	4	10	10	1.0	0.6
322343	4	10	10	1.0	0.5
322344	4	10	10	1.0	0.6
322345	4	10	10	1.0	0.6
322346	4	10	10	1.0	0.5
322347	4	10	10	1.0	0.3
322348	4	10	10	1.0	0.5
322349	4	10	10	1.0	0.6
322350	4	10	10	1.0	0.4
322351	4	10	10	1.0	0.5
322352	4	10	10	1.0	0.6
322353	4	10	10	1.0	0.6
322354	4	10	10	1.0	0.5
322355	4	10	10	1.0	0.2
322356	4	10	10	1.0	0.5
322357	4	10	10	1.0	0.6
322358	4	10	10	1.0	0.6
322359	4	10	10	0.4	0.6
322360	4	10	10	0.6	0.7
322361	4	10	10	1.0	0.3
322362	4	10	10	1.0	0.5
322363	4	10	10	1.0	0.4
322364	4	10	10	1.0	0.5
322365	4	10	10	0.6	0.5
322366	4	10	10	1.0	0.5
322367	4	10	10	1.0	0.6
322368	4	10	10	1.0	0.7
322369	4	10	10	1.0	0.6
322370	4	10	10	1.0	0.6
322371	4	10	10	1.0	0.7
322372	4	10	10	1.0	0.6
322373	4	10	10	1.0	0.4
322374	4	10	10	1.0	0.8
322375	4	10	10	1.0	0.7
322376	4	10	10	1.0	0.4
322377	4	10	10	0.6	0.5
322378	4	10	10	1.0	0.6
322379	4	10	10	1.0	0.4
322380	4	10	10	1.0	0.5
322381	4	10	10	1.0	0.4
322382	4	10	10	1.0	0.6
322383	4	10	10	1.0	0.6
322384	4	10	10	1.0	0.5
322385	4	10	10	1.0	0.6
322386	4	10	10	1.0	0.3
322387	4	10	10	1.0	0.6
322388	4	10	10	1.0	0.4
322389	4	10	10	1.0	0.6
322390	4	10	10	1.0	0.5
322391	4	10	10	1.0	0.6
322392	4	10	10	1.0	0.4
322393	4	10	10	0.6	0.6
322394	4	10	10	1.0	0.4
322395	4	10	10	1.0	0.4
322396	4	10	10	1.0	0.3
322397	4	10	10	1.0	0.3
322398	4	10	10	1.0	0.5
322399	4	10	10	0.6	0.7
322400	4	10	10	1.0	0.4
322401	4	10	10	0.6	0.3
322402	4	10	10	1.0	0.7
322403	4	10	10	1.0	0.7
322404	4	10	10	1.0	0.3
322405	4	10	10	0.6	0.7
322406	4	10	10	0.6	0.9
322407	4	10	10	1.0	0.6
322408	4	10	10	1.0	0.6
322409	4	10	10	1.0	0.2
322410	4	10	10	1.0	0.6
322411	4	10	10	1.0	0.3
322412	4	10	10	1.0	0.6
322413	4	10	10	1.0	0.6
322414	4	10	10	1.0	0.4
322415	4	10	10	1.0	0.8
322416	4	10	10	1.0	0.3
322417	4	10	10	1.0	0.3
322418	4	10	10	1.0	0.5
322419	4	10	10	1.0	0.7
322420	4	10	10	1.0	0.6
322421	4	10	10	1.0	0.5
322422	4	10	10	1.0	0.4
322423	4	10	10	1.0	0.5
322424	4	10	10	1.0	0.4
322425	4	10	10	1.0	0.4
322426	4	10	10	1.0	0.3
322427	4	10	10	1.0	0.5
322428	4	10	10	1.0	0.4
322429	4	10	10	1.0	0.5
322430	4	10	10	1.0	0.5
322431	4	10	10	1.0	0.7
322432	4	10	10	1.0	0.2
322433	4	10	10	1.0	0.5
322434	4	10	10	0.6	0.5
322435	4	10	10	1.0	0.7
322436	4	10	10	0.6	0.6
322437	4	10	10	1.0	0.4
322438	4	10	10	1.0	0.6
322439	4	10	10	1.0	0.3
322440	4	10	10	1.0	0.6
322441	4	10	10	1.0	0.5
322442	4	10	10	1.0	0.5
322443	4	10	10	1.0	0.6
322444	4	10	10	1.0	0.1
322445	4	10	10	1.0	0.2
322446	4	10	10	1.0	0.3
322447	4	10	10	1.0	0.4
322448	4	10	10	1.0	0.4
322449	4	10	10	1.0	0.3
322450	4	10	10	0.6	0.7
322451	4	10	10	1.0	0.5
322452	4	10	10	1.0	0.4
322453	4	10	10	1.0	0.4
322454	4	10	10	1.0	0.4
322455	4	10	10	1.0	0.5
322456	4	10	10	1.0	0.5
322457	4	10	10	1.0	0.5
322458	4	10	10	1.0	0.7
322459	4	10	10	1.0	0.3
322460	4	10	10	1.0	0.5
322461	4	10	10	1.0	0.4
322462	4	10	10	1.0	0.4
322463	4	10	10	0.6	0.9
322464	4	10	10	1.0	0.8
322465	4	10	10	1.0	0.3
322466	4	10	10	1.0	0.5
322467	4	10	10	0.6	0.8
322468	4	10	10	1.0	0.4
322469	4	10	10	1.0	0.3
322470	4	10	10	1.0	0.4
322471	4	10	10	0.8	0.6
322472	4	10	10	1.0	0.3
322473	4	10	10	1.0	0.7
322474	4	10	10	1.0	0.2
322475	4	10	10	1.0	0.5
322476	4	10	10	1.0	0.3
322477	4	10	10	1.0	0.4
322478	4	10	10	1.0	0.3
322479	4	10	10	1.0	0.6
322480	4	10	10	1.0	0.5
322481	4	10	10	1.0	0.6
322482	4	10	10	1.0	0.6
322483	4	10	10	1.0	0.3
322484	4	10	10	1.0	0.6
322485	4	10	10	1.0	0.5
322486	4	10	10	1.0	0.4
322487	4	10	10	1.0	0.5
322488	4	10	10	1.0	0.7
322489	4	10	10	0.6	0.8
322490	4	10	10	1.0	0.2
322491	4	10	10	1.0	0.6
322492	4	10	10	1.0	0.5
322493	4	10	10	1.0	0.3
322494	4	10	10	1.0	0.5
322495	4	10	10	1.0	0.6
322496	4	10	10	1.0	0.8
322497	4	10	10	1.0	0.7
322498	4	10	10	1.0	0.1
322499	4	10	10	1.0	0.6
322500	4	10	10	1.0	0.3
322501	4	10	10	1.0	0.5
322502	4	10	10	1.0	0.3
322503	4	10	10	1.0	0.5
322504	4	10	10	1.0	0.2
322505	4	10	10	1.0	0.6
322506	4	10	10	1.0	0.2
322507	4	10	10	1.0	0.7
322508	4	10	10	1.0	0.5
322509	4	10	10	1.0	0.6
322510	4	10	10	1.0	0.4
322511	4	10	10	1.0	0.5
322512	4	10	10	1.0	0.3
322513	4	10	10	1.0	0.4
322514	4	10	10	1.0	0.8
322515	4	10	10	0.6	0.6
322516	4	10	10	1.0	0.7
322517	4	10	10	1.0	0.6
322518	4	10	10	1.0	0.5
322519	4	10	10	1.0	0.6
322520	4	10	10	1.0	0.1
322521	4	10	10	1.0	0.5
322522	4	10	10	1.0	0.3
322523	4	10	10	1.0	0.4
322524	4	10	10	1.0	0.5
322525	4	10	10	1.0	0.4
322526	4	10	10	0.4	0.3
322527	4	10	10	1.0	0.5
322528	4	10	10	1.0	0.6
322529	4	10	10	1.0	0.4
322530	4	10	10	1.0	0.6
322531	4	10	10	0.4	0.6
322532	4	10	10	1.0	0.3
322533	4	10	10	1.0	0.8
322534	4	10	10	1.0	0.5
322535	4	10	10	1.0	0.6
322536	4	10	10	1.0	0.8
322537	4	10	10	1.0	0.5
322538	4	10	10	1.0	0.5
322539	4	10	10	1.0	0.5
322540	4	10	10	1.0	0.3
322541	4	10	10	1.0	0.7
322542	4	10	10	0.6	0.5
322543	4	10	10	1.0	0.4
322544	4	10	10	1.0	0.5
322545	4	10	10	1.0	0.4
322546	4	10	10	1.0	0.1
322547	4	10	10	1.0	0.5
322548	4	10	10	1.0	0.3
322549	4	10	10	1.0	0.5
322550	4	10	10	1.0	0.9
322551	4	10	10	0.6	0.4
322552	4	10	10	1.0	0.5
322553	4	10	10	1.0	0.3
322554	4	10	10	1.0	0.6
322555	4	10	10	1.0	0.7
322556	4	10	10	0.4	0.6
322557	4	10	10	1.0	0.5
322558	4	10	10	0.6	0.7
322559	4	10	10	1.0	0.7
322560	4	10	10	1.0	0.4
322561	4	10	10	0.6	0.3
322562	4	10	10	1.0	0.5
322563	4	10	10	1.0	0.3
322564	4	10	10	1.0	0.4
322565	4	10	10	1.0	0.5
322566	4	10	10	1.0	0.2
322567	4	10	10	1.0	0.4
322568	4	10	10	1.0	0.7
322569	4	10	10	1.0	0.4
322570	4	10	10	1.0	0.4
322571	4	10	10	1.0	0.5
322572	4	10	10	1.0	0.4
322573	4	10	10	1.0	0.6
322574	4	10	10	1.0	0.4
322575	4	10	10	1.0	0.5
322576	4	10	10	1.0	0.6
322577	4	10	10	1.0	0.5
322578	4	10	10	1.0	0.4
322579	4	10	10	1.0	0.3
322580	4	10	10	1.0	0.4
322581	4	10	10	1.0	0.7
322582	4	10	10	1.0	0.3
322583	4	10	10	1.0	0.7
322584	4	10	10	1.0	0.4
322585	4	10	10	1.0	0.6
322586	4	10	10	1.0	0.6
322587	4	10	10	1.0	0.6
322588	4	10	10	1.0	0.5
322589	4	10	10	1.0	0.6
322590	4	10	10	1.0	0.4
322591	4	10	10	1.0	0.3
322592	4	10	10	1.0	0.4
322593	4	10	10	1.0	0.3
322594	4	10	10	1.0	0.4
322595	4	10	10	1.0	0.6
322596	4	10	10	1.0	0.6
322597	4	10	10	1.0	0.6
322598	4	10	10	1.0	0.6
322599	4	10	10	1.0	0.5
322600	4	10	10	0.6	0.5
322601	4	10	10	1.0	0.5
322602	4	10	10	1.0	0.7
322603	4	10	10	1.0	0.3
322604	4	10	10	1.0	0.6
322605	4	10	10	1.0	0.7
322606	4	10	10	1.0	0.4
322607	4	10	10	1.0	0.5
322608	4	10	10	1.0	0.5
322609	4	10	10	1.0	0.5
322610	4	10	10	1.0	0.4
322611	4	10	10	1.0	0.5
322612	4	10	10	1.0	0.7
322613	4	10	10	1.0	0.5
322614	4	10	10	1.0	0.8
322615	4	10	10	1.0	0.4
322616	4	10	10	1.0	0.4
322617	4	10	10	1.0	0.7
322618	4	10	10	1.0	0.5
322619	4	10	10	1.0	0.3
322620	4	10	10	1.0	0.5
322621	4	10	10	0.8	0.5
322622	4	10	10	1.0	0.4
322623	4	10	10	1.0	0.7
322624	4	10	10	1.0	0.5
322625	4	10	10	1.0	0.6
322626	4	10	10	1.0	0.4
322627	4	10	10	1.0	0.3
322628	4	10	10	0.6	0.8
322629	4	10	10	1.0	0.4
322630	4	10	10	1.0	0.4
322631	4	10	10	1.0	0.3
322632	4	10	10	0.6	0.6
322633	4	10	10	1.0	0.6
322634	4	10	10	1.0	0.7
322635	4	10	10	0.8	0.6
322636	4	10	10	0.4	0.9
322637	4	10	10	1.0	0.3
322638	4	10	10	1.0	0.4
322639	4	10	10	1.0	0.1
322640	4	10	10	1.0	0.4
322641	4	10	10	1.0	0.5
322642	4	10	10	1.0	0.4
322643	4	10	10	1.0	0.4
322644	4	10	10	1.0	0.6
322645	4	10	10	0.4	0.5
322646	4	10	10	1.0	0.3
322647	4	10	10	1.0	0.5
322648	4	10	10	1.0	0.6
322649	4	10	10	1.0	0.5
322650	4	10	10	1.0	0.1
322651	4	10	10	1.0	0.3
322652	4	10	10	1.0	0.3
322653	4	10	10	0.6	0.7
322654	4	10	10	1.0	0.4
322655	4	10	10	1.0	0.6
322656	4	10	10	1.0	0.5
322657	4	10	10	1.0	0.5
322658	4	10	10	1.0	0.4
322659	4	10	10	1.0	0.7
322660	4	10	10	1.0	0.5
322661	4	10	10	1.0	0.4
322662	4	10	10	1.0	0.6
322663	4	10	10	1.0	0.4
322664	4	10	10	1.0	0.6
322665	4	10	10	1.0	0.6
322666	4	10	10	1.0	0.6
322667	4	10	10	1.0	0.4
322668	4	10	10	1.0	0.3
322669	4	10	10	1.0	0.3
322670	4	10	10	1.0	0.6
322671	4	10	10	1.0	0.7
322672	4	10	10	1.0	0.6
322673	4	10	10	1.0	0.5
322674	4	10	10	1.0	0.6
322675	4	10	10	1.0	0.7
322676	4	10	10	1.0	0.6
322677	4	10	10	1.0	0.5
322678	4	10	10	1.0	0.4
322679	4	10	10	1.0	0.4
322680	4	10	10	1.0	0.5
322681	4	10	10	1.0	0.3
322682	4	10	10	1.0	0.5
322683	4	10	10	1.0	0.4
322684	4	10	10	1.0	0.4
322685	4	10	10	1.0	0.3
322686	4	10	10	1.0	0.5
322687	4	10	10	1.0	0.3
322688	4	10	10	0.6	0.6
322689	4	10	10	1.0	0.2
322690	4	10	10	1.0	0.7
322691	4	10	10	1.0	0.5
322692	4	10	10	1.0	0.5
322693	4	10	10	1.0	0.3
322694	4	10	10	1.0	0.4
322695	4	10	10	1.0	0.5
322696	4	10	10	1.0	0.6
322697	4	10	10	1.0	0.7
322698	4	10	10	1.0	0.2
322699	4	10	10	1.0	0.6
322700	4	10	10	1.0	0.7
322701	4	10	10	1.0	0.6
322702	4	10	10	1.0	0.4
322703	4	10	10	1.0	0.5
322704	4	10	10	1.0	0.5
322705	4	10	10	1.0	0.6
322706	4	10	10	1.0	0.5
322707	4	10	10	0.6	0.6
322708	4	10	10	1.0	0.4
322709	4	10	10	1.0	0.1
322710	4	10	10	1.0	0.5
322711	4	10	10	1.0	0.5
322712	4	10	10	1.0	0.4
322713	4	10	10	1.0	0.4
322714	4	10	10	1.0	0.5
322715	4	10	10	1.0	0.5
322716	4	10	10	1.0	0.5
322717	4	10	10	1.0	0.3
322718	4	10	10	1.0	0.5
322719	4	10	10	0.6	0.8
322720	4	10	10	1.0	0.6
322721	4	10	10	1.0	0.6
322722	4	10	10	1.0	0.5
322723	4	10	10	1.0	0.5
322724	4	10	10	1.0	0.6
322725	4	10	10	1.0	0.6
322726	4	10	10	1.0	0.5
322727	4	10	10	1.0	0.4
322728	4	10	10	1.0	0.4
322729	4	10	10	1.0	0.4
322730	4	10	10	0.6	0.9
322731	4	10	10	1.0	0.5
322732	4	10	10	1.0	0.4
322733	4	10	10	1.0	0.3
322734	4	10	10	1.0	0.6
322735	4	10	10	1.0	0.5
322736	4	10	10	1.0	0.2
322737	4	10	10	0.6	0.5
322738	4	10	10	0.8	0.6
322739	4	10	10	1.0	0.5
322740	4	10	10	1.0	0.5
322741	4	10	10	1.0	0.7
322742	4	10	10	1.0	0.5
322743	4	10	10	1.0	0.7
322744	4	10	10	0.6	0.4
322745	4	10	10	1.0	0.6
322746	4	10	10	1.0	0.3
322747	4	10	10	1.0	0.5
322748	4	10	10	1.0	0.4
322749	4	10	10	1.0	0.4
322750	4	10	10	1.0	0.6
322751	4	10	10	1.0	0.5
322752	4	10	10	1.0	0.6
322753	4	10	10	1.0	0.5
322754	4	10	10	1.0	0.4
322755	4	10	10	0.6	0.6
322756	4	10	10	1.0	0.5
322757	4	10	10	1.0	0.3
322758	4	10	10	1.0	0.7
322759	4	10	10	1.0	0.5
322760	4	10	10	1.0	0.3
322761	4	10	10	1.0	0.4
322762	4	10	10	1.0	0.5
322763	4	10	10	1.0	0.4
322764	4	10	10	1.0	0.6
322765	4	10	10	1.0	0.3
322766	4	10	10	1.0	0.5
322767	4	10	10	1.0	0.2
322768	4	10	10	0.6	0.7
322769	4	10	10	0.6	0.6
322770	4	10	10	1.0	0.4
322771	4	10	10	0.8	0.5
322772	4	10	10	1.0	0.3
322773	4	10	10	1.0	0.3
322774	4	10	10	1.0	0.4
322775	4	10	10	0.8	0.5
322776	4	10	10	1.0	0.6
322777	4	10	10	1.0	0.5
322778	4	10	10	1.0	0.4
322779	4	10	10	1.0	0.3
322780	4	10	10	1.0	0.3
322781	4	10	10	1.0	0.4
322782	4	10	10	1.0	0.3
322783	4	10	10	1.0	0.5
322784	4	10	10	1.0	0.4
322785	4	10	10	1.0	0.4
322786	4	10	10	1.0	0.2
322787	4	10	10	1.0	0.5
322788	4	10	10	1.0	0.8
322789	4	10	10	1.0	0.5
322790	4	10	10	1.0	0.4
322791	4	10	10	1.0	0.6
322792	4	10	10	1.0	0.6
322793	4	10	10	1.0	0.4
322794	4	10	10	1.0	0.5
322795	4	10	10	1.0	0.5
322796	4	10	10	1.0	0.3
322797	4	10	10	1.0	0.4
322798	4	10	10	1.0	0.4
322799	4	10	10	1.0	0.4
322800	4	10	10	1.0	0.5
322801	4	10	10	1.0	0.4
322802	4	10	10	0.8	0.4
322803	4	10	10	1.0	0.5
322804	4	10	10	1.0	0.5
322805	4	10	10	0.4	0.6
322806	4	10	10	1.0	0.4
322807	4	10	10	1.0	0.6
322808	4	10	10	1.0	0.5
322809	4	10	10	1.0	0.6
322810	4	10	10	0.4	0.8
322811	4	10	10	1.0	0.6
322812	4	10	10	1.0	0.5
322813	4	10	10	1.0	0.5
322814	4	10	10	1.0	0.6
322815	4	10	10	1.0	0.3
322816	4	10	10	1.0	0.4
322817	4	10	10	1.0	0.2
322818	4	10	10	1.0	0.3
322819	4	10	10	1.0	0.3
322820	4	10	10	1.0	0.3
322821	4	10	10	1.0	0.6
322822	4	10	10	1.0	0.6
322823	4	10	10	1.0	0.4
322824	4	10	10	1.0	0.4
322825	4	10	10	1.0	0.2
322826	4	10	10	1.0	0.4
322827	4	10	10	1.0	0.4
322828	4	10	10	1.0	0.2
322829	4	10	10	1.0	0.3
322830	4	10	10	1.0	0.6
322831	4	10	10	1.0	0.5
322832	4	10	10	0.6	0.6
322833	4	10	10	1.0	0.5
322834	4	10	10	1.0	0.7
322835	4	10	10	1.0	0.6
322836	4	10	10	1.0	0.5
322837	4	10	10	1.0	0.4
322838	4	10	10	1.0	0.5
322839	4	10	10	0.6	0.4
322840	4	10	10	1.0	0.5
322841	4	10	10	1.0	0.4
322842	4	10	10	1.0	0.7
322843	4	10	10	0.6	0.5
322844	4	10	10	0.6	0.6
322845	4	10	10	1.0	0.4
322846	4	10	10	1.0	0.6
322847	4	10	10	1.0	0.5
322848	4	10	10	1.0	0.6
322849	4	10	10	1.0	0.5
322850	4	10	10	1.0	0.4
322851	4	10	10	1.0	0.4
322852	4	10	10	1.0	0.6
322853	4	10	10	1.0	0.5
322854	4	10	10	1.0	0.5
322855	4	10	10	1.0	0.7
322856	4	10	10	1.0	0.2
322857	4	10	10	1.0	0.4
322858	4	10	10	0.6	0.8
322859	4	10	10	1.0	0.4
322860	4	10	10	1.0	0.5
322861	4	10	10	1.0	0.3
322862	4	10	10	1.0	0.5
322863	4	10	10	1.0	0.7
322864	4	10	10	1.0	0.3
322865	4	10	10	1.0	0.6
322866	4	10	10	1.0	0.6
322867	4	10	10	1.0	0.1
322868	4	10	10	1.0	0.6
322869	4	10	10	1.0	0.5
322870	4	10	10	0.6	0.7
322871	4	10	10	1.0	0.3
322872	4	10	10	1.0	0.5
322873	4	10	10	1.0	0.3
322874	4	10	10	0.6	0.5
322875	4	10	10	1.0	0.3
322876	4	10	10	1.0	0.6
322877	4	10	10	1.0	0.6
322878	4	10	10	0.6	0.7
322879	4	10	10	1.0	0.6
322880	4	10	10	1.0	0.5
322881	4	10	10	1.0	0.4
322882	4	10	10	1.0	0.5
322883	4	10	10	1.0	0.5
322884	4	10	10	1.0	0.4
322885	4	10	10	1.0	0.7
322886	4	10	10	1.0	0.5
322887	4	10	10	1.0	0.4
322888	4	10	10	1.0	0.3
322889	4	10	10	1.0	0.6
322890	4	10	10	1.0	0.6
322891	4	10	10	0.6	0.5
322892	4	10	10	1.0	0.6
322893	4	10	10	1.0	0.5
322894	4	10	10	1.0	0.6
322895	4	10	10	1.0	0.6
322896	4	10	10	1.0	0.8
322897	4	10	10	1.0	0.4
322898	4	10	10	1.0	0.5
322899	4	10	10	1.0	0.5
322900	4	10	10	1.0	0.6
322901	4	10	10	1.0	0.3
322902	4	10	10	1.0	0.5
322903	4	10	10	1.0	0.2
322904	4	10	10	1.0	0.4
322905	4	10	10	1.0	0.5
322906	4	10	10	1.0	0.1
322907	4	10	10	1.0	0.5
322908	4	10	10	1.0	0.7
322909	4	10	10	1.0	0.5
322910	4	10	10	1.0	0.6
322911	4	10	10	1.0	0.1
322912	4	10	10	1.0	0.5
322913	4	10	10	1.0	0.4
322914	4	10	10	1.0	0.5
322915	4	10	10	1.0	0.4
322916	4	10	10	1.0	0.4
322917	4	10	10	1.0	0.2
322918	4	10	10	1.0	0.5
322919	4	10	10	1.0	0.3
322920	4	10	10	0.6	0.6
322921	4	10	10	1.0	0.4
322922	4	10	10	1.0	0.2
322923	4	10	10	1.0	0.4
322924	4	10	10	1.0	0.4
322925	4	10	10	0.6	0.9
322926	4	10	10	1.0	0.9
322927	4	10	10	1.0	0.8
322928	4	10	10	0.8	0.5
322929	4	10	10	1.0	0.6
322930	4	10	10	1.0	0.6
322931	4	10	10	1.0	0.8
322932	4	10	10	0.6	0.2
322933	4	10	10	1.0	0.4
322934	4	10	10	1.0	0.6
322935	4	10	10	1.0	0.5
322936	4	10	10	1.0	0.4
322937	4	10	10	1.0	0.7
322938	4	10	10	1.0	0.6
322939	4	10	10	1.0	0.2
322940	4	10	10	1.0	0.8
322941	4	10	10	1.0	0.4
322942	4	10	10	1.0	0.4
322943	4	10	10	1.0	0.6
322944	4	10	10	0.4	0.6
322945	4	10	10	1.0	0.4
322946	4	10	10	1.0	0.2
322947	4	10	10	0.4	0.8
322948	4	10	10	0.6	0.6
322949	4	10	10	1.0	0.4
322950	4	10	10	1.0	0.8
322951	4	10	10	1.0	0.5
322952	4	10	10	1.0	0.4
322953	4	10	10	1.0	0.5
322954	4	10	10	1.0	0.6
322955	4	10	10	1.0	0.4
322956	4	10	10	1.0	0.3
322957	4	10	10	1.0	0.1
322958	4	10	10	0.6	0.6
322959	4	10	10	1.0	0.5
322960	4	10	10	1.0	0.4
322961	4	10	10	1.0	0.5
322962	4	10	10	1.0	0.5
322963	4	10	10	1.0	0.5
322964	4	10	10	0.4	0.3
322965	4	10	10	1.0	0.4
322966	4	10	10	1.0	0.4
322967	4	10	10	1.0	0.7
322968	4	10	10	1.0	0.8
322969	4	10	10	1.0	0.3
322970	4	10	10	1.0	0.3
322971	4	10	10	1.0	0.6
322972	4	10	10	1.0	0.6
322973	4	10	10	1.0	0.6
322974	4	10	10	1.0	0.5
322975	4	10	10	1.0	0.4
322976	4	10	10	1.0	0.4
322977	4	10	10	1.0	0.6
322978	4	10	10	1.0	0.3
322979	4	10	10	1.0	0.6
322980	4	10	10	1.0	0.7
322981	4	10	10	1.0	0.2
322982	4	10	10	1.0	0.5
322983	4	10	10	1.0	0.7
322984	4	10	10	1.0	0.7
322985	4	10	10	1.0	0.6
322986	4	10	10	0.6	0.7
322987	4	10	10	1.0	0.3
322988	4	10	10	1.0	0.2
322989	4	10	10	1.0	0.6
322990	4	10	10	1.0	0.5
322991	4	10	10	1.0	0.3
322992	4	10	10	1.0	0.7
322993	4	10	10	1.0	0.3
322994	4	10	10	0.8	0.4
322995	4	10	10	1.0	0.4
322996	4	10	10	0.6	0.4
322997	4	10	10	1.0	0.3
322998	4	10	10	0.6	0.6
322999	4	10	10	1.0	0.6
323000	4	10	10	1.0	0.3
323001	4	10	10	1.0	0.6
323002	4	10	10	1.0	0.5
323003	4	10	10	1.0	0.5
323004	4	10	10	1.0	0.5
323005	4	10	10	1.0	0.4
323006	4	10	10	1.0	0.1
323007	4	10	10	1.0	0.8
323008	4	10	10	1.0	0.5
323009	4	10	10	1.0	0.3
323010	4	10	10	1.0	0.5
323011	4	10	10	1.0	0.2
323012	4	10	10	1.0	0.4
323013	4	10	10	1.0	0.5
323014	4	10	10	1.0	0.4
323015	4	10	10	1.0	0.2
323016	4	10	10	1.0	0.3
323017	4	10	10	1.0	0.6
323018	4	10	10	1.0	0.7
323019	4	10	10	1.0	0.8
323020	4	10	10	1.0	0.4
323021	4	10	10	1.0	0.3
323022	4	10	10	1.0	0.6
323023	4	10	10	1.0	0.3
323024	4	10	10	1.0	0.4
323025	4	10	10	1.0	0.5
323026	4	10	10	1.0	0.4
323027	4	10	10	1.0	0.3
323028	4	10	10	1.0	0.5
323029	4	10	10	1.0	0.8
323030	4	10	10	1.0	0.6
323031	4	10	10	1.0	0.3
323032	4	10	10	1.0	0.2
323033	4	10	10	1.0	0.5
323034	4	10	10	1.0	0.6
323035	4	10	10	1.0	0.6
323036	4	10	10	1.0	0.6
323037	4	10	10	1.0	0.6
323038	4	10	10	1.0	0.5
323039	4	10	10	1.0	0.7
323040	4	10	10	1.0	0.7
323041	4	10	10	0.8	0.3
323042	4	10	10	1.0	0.4
323043	4	10	10	1.0	0.3
323044	4	10	10	0.6	0.3
323045	4	10	10	0.6	0.5
323046	4	10	10	1.0	0.7
323047	4	10	10	1.0	0.4
323048	4	10	10	1.0	0.4
323049	4	10	10	1.0	0.7
323050	4	10	10	1.0	0.3
323051	4	10	10	0.6	0.5
323052	4	10	10	1.0	0.2
323053	4	10	10	1.0	0.4
323054	4	10	10	1.0	0.7
323055	4	10	10	1.0	0.5
323056	4	10	10	1.0	0.7
323057	4	10	10	1.0	0.5
323058	4	10	10	1.0	0.4
323059	4	10	10	1.0	0.3
323060	4	10	10	1.0	0.8
323061	4	10	10	1.0	0.5
323062	4	10	10	1.0	0.4
323063	4	10	10	1.0	0.5
323064	4	10	10	1.0	0.6
323065	4	10	10	1.0	0.6
323066	4	10	10	1.0	0.6
323067	4	10	10	1.0	0.3
323068	4	10	10	1.0	0.8
323069	4	10	10	1.0	0.4
323070	4	10	10	1.0	0.5
323071	4	10	10	1.0	0.4
323072	4	10	10	0.6	0.3
323073	4	10	10	1.0	0.6
323074	4	10	10	1.0	0.5
323075	4	10	10	0.6	0.4
323076	4	10	10	0.6	0.6
323077	4	10	10	1.0	0.7
323078	4	10	10	0.6	0.5
323079	4	10	10	1.0	0.6
323080	4	10	10	1.0	0.6
323081	4	10	10	1.0	0.4
323082	4	10	10	1.0	0.7
323083	4	10	10	0.6	0.8
323084	4	10	10	1.0	0.5
323085	4	10	10	1.0	0.5
323086	4	10	10	1.0	0.3
323087	4	10	10	1.0	0.4
323088	4	10	10	1.0	0.8
323089	4	10	10	1.0	0.6
323090	4	10	10	0.6	0.5
323091	4	10	10	1.0	0.6
323092	4	10	10	1.0	0.5
323093	4	10	10	1.0	0.8
323094	4	10	10	1.0	0.6
323095	4	10	10	1.0	0.3
323096	4	10	10	0.6	0.6
323097	4	10	10	1.0	0.6
323098	4	10	10	1.0	0.6
323099	4	10	10	1.0	0.5
323100	4	10	10	1.0	0.3
323101	4	10	10	1.0	0.6
323102	4	10	10	1.0	0.4
323103	4	10	10	0.4	0.8
323104	4	10	10	1.0	0.4
323105	4	10	10	1.0	0.6
323106	4	10	10	1.0	0.5
323107	4	10	10	1.0	0.6
323108	4	10	10	1.0	0.3
323109	4	10	10	1.0	0.4
323110	4	10	10	1.0	0.6
323111	4	10	10	1.0	0.3
323112	4	10	10	1.0	0.8
323113	4	10	10	1.0	0.5
323114	4	10	10	1.0	0.9
323115	4	10	10	1.0	0.3
323116	4	10	10	1.0	0.2
323117	4	10	10	0.6	0.6
323118	4	10	10	0.6	0.8
323119	4	10	10	1.0	0.5
323120	4	10	10	1.0	0.4
323121	4	10	10	1.0	0.5
323122	4	10	10	1.0	0.5
323123	4	10	10	1.0	0.5
323124	4	10	10	0.6	0.7
323125	4	10	10	1.0	0.1
323126	4	10	10	1.0	0.4
323127	4	10	10	1.0	0.5
323128	4	10	10	1.0	0.3
323129	4	10	10	0.6	0.8
323130	4	10	10	0.4	0.7
323131	4	10	10	0.4	0.7
323132	4	10	10	1.0	0.7
323133	4	10	10	1.0	0.5
323134	4	10	10	0.6	0.6
323135	4	10	10	1.0	0.5
323136	4	10	10	1.0	0.4
323137	4	10	10	1.0	0.5
323138	4	10	10	1.0	0.6
323139	4	10	10	0.6	0.3
323140	4	10	10	0.6	0.8
323141	4	10	10	0.8	0.4
323142	4	10	10	0.8	0.4
323143	4	10	10	1.0	0.4
323144	4	10	10	1.0	0.5
323145	4	10	10	1.0	0.5
323146	4	10	10	1.0	0.6
323147	4	10	10	1.0	0.4
323148	4	10	10	1.0	0.6
323149	4	10	10	1.0	0.4
323150	4	10	10	0.6	0.8
323151	4	10	10	1.0	0.4
323152	4	10	10	1.0	0.3
323153	4	10	10	1.0	0.6
323154	4	10	10	1.0	0.6
323155	4	10	10	1.0	0.4
323156	4	10	10	1.0	0.6
323157	4	10	10	1.0	0.2
323158	4	10	10	1.0	0.5
323159	4	10	10	1.0	0.4
323160	4	10	10	1.0	0.6
323161	4	10	10	1.0	0.3
323162	4	10	10	1.0	0.5
323163	4	10	10	1.0	0.5
323164	4	10	10	1.0	0.8
323165	4	10	10	1.0	0.6
323166	4	10	10	1.0	0.4
323167	4	10	10	1.0	0.5
323168	4	10	10	1.0	0.4
323169	4	10	10	1.0	0.5
323170	4	10	10	0.6	0.7
323171	4	10	10	1.0	0.5
323172	4	10	10	1.0	0.7
323173	4	10	10	0.6	0.7
323174	4	10	10	1.0	0.3
323175	4	10	10	0.6	0.8
323176	4	10	10	1.0	0.7
323177	4	10	10	1.0	0.4
323178	4	10	10	1.0	0.6
323179	4	10	10	1.0	0.7
323180	4	10	10	1.0	0.2
323181	4	10	10	1.0	0.4
323182	4	10	10	1.0	0.2
323183	4	10	10	1.0	0.5
323184	4	10	10	1.0	0.3
323185	4	10	10	1.0	0.6
323186	4	10	10	0.6	0.3
323187	4	10	10	1.0	0.5
323188	4	10	10	1.0	0.7
323189	4	10	10	1.0	0.4
323190	4	10	10	1.0	0.3
323191	4	10	10	1.0	0.5
323192	4	10	10	1.0	0.5
323193	4	10	10	1.0	0.4
323194	4	10	10	0.6	0.5
323195	4	10	10	1.0	0.5
323196	4	10	10	1.0	0.7
323197	4	10	10	1.0	0.8
323198	4	10	10	1.0	0.6
323199	4	10	10	1.0	0.4
323200	4	10	10	1.0	0.4
323201	4	10	10	1.0	0.6
323202	4	10	10	0.8	0.6
323203	4	10	10	1.0	0.7
323204	4	10	10	1.0	0.6
323205	4	10	10	1.0	0.7
323206	4	10	10	1.0	0.5
323207	4	10	10	1.0	0.7
323208	4	10	10	1.0	0.4
323209	4	10	10	1.0	0.6
323210	4	10	10	1.0	0.5
323211	4	10	10	1.0	0.3
323212	4	10	10	1.0	0.9
323213	4	10	10	1.0	0.7
323214	4	10	10	1.0	0.3
323215	4	10	10	1.0	0.5
323216	4	10	10	1.0	0.6
323217	4	10	10	1.0	0.3
323218	4	10	10	1.0	0.8
323219	4	10	10	1.0	0.6
323220	4	10	10	0.6	0.7
323221	4	10	10	1.0	0.5
323222	4	10	10	1.0	0.7
323223	4	10	10	1.0	0.5
323224	4	10	10	1.0	0.7
323225	4	10	10	1.0	0.5
323226	4	10	10	1.0	0.1
323227	4	10	10	1.0	0.6
323228	4	10	10	1.0	0.4
323229	4	10	10	1.0	0.5
323230	4	10	10	1.0	0.6
323231	4	10	10	1.0	0.7
323232	4	10	10	1.0	0.5
323233	4	10	10	1.0	0.8
323234	4	10	10	1.0	0.7
323235	4	10	10	1.0	0.5
323236	4	10	10	1.0	0.3
323237	4	10	10	1.0	0.4
323238	4	10	10	1.0	0.6
323239	4	10	10	0.6	0.5
323240	4	10	10	1.0	0.6
323241	4	10	10	1.0	0.6
323242	4	10	10	1.0	0.6
323243	4	10	10	1.0	0.5
323244	4	10	10	0.6	0.3
323245	4	10	10	1.0	0.6
323246	4	10	10	1.0	0.4
323247	4	10	10	0.4	0.7
323248	4	10	10	1.0	0.2
323249	4	10	10	1.0	0.4
323250	4	10	10	1.0	0.7
323251	4	10	10	1.0	0.5
323252	4	10	10	1.0	0.5
323253	4	10	10	1.0	0.5
323254	4	10	10	1.0	0.6
323255	4	10	10	1.0	0.6
323256	4	10	10	1.0	0.8
323257	4	10	10	0.6	0.5
323258	4	10	10	1.0	0.7
323259	4	10	10	1.0	0.7
323260	4	10	10	1.0	0.3
323261	4	10	10	1.0	0.5
323262	4	10	10	1.0	0.4
323263	4	10	10	1.0	0.6
323264	4	10	10	1.0	0.5
323265	4	10	10	1.0	0.7
323266	4	10	10	1.0	0.4
323267	4	10	10	1.0	0.5
323268	4	10	10	1.0	0.7
323269	4	10	10	1.0	0.4
323270	4	10	10	1.0	0.5
323271	4	10	10	1.0	0.6
323272	4	10	10	1.0	0.5
323273	4	10	10	1.0	0.5
323274	4	10	10	1.0	0.7
323275	4	10	10	0.6	0.5
323276	4	10	10	1.0	0.6
323277	4	10	10	1.0	0.2
323278	4	10	10	0.6	0.6
323279	4	10	10	1.0	0.5
323280	4	10	10	1.0	0.3
323281	4	10	10	1.0	0.5
323282	4	10	10	0.6	0.6
323283	4	10	10	1.0	0.5
323284	4	10	10	1.0	0.6
323285	4	10	10	0.6	0.6
323286	4	10	10	1.0	0.5
323287	4	10	10	1.0	0.3
323288	4	10	10	0.6	0.7
323289	4	10	10	1.0	0.6
323290	4	10	10	0.6	0.5
323291	4	10	10	1.0	0.5
323292	4	10	10	1.0	0.4
323293	4	10	10	1.0	0.7
323294	4	10	10	0.4	0.6
323295	4	10	10	1.0	0.3
323296	4	10	10	1.0	0.6
323297	4	10	10	1.0	0.8
323298	4	10	10	1.0	0.5
323299	4	10	10	1.0	0.6
323300	4	10	10	1.0	0.4
323301	4	10	10	1.0	0.4
323302	4	10	10	1.0	0.3
323303	4	10	10	1.0	0.5
323304	4	10	10	1.0	0.4
323305	4	10	10	1.0	0.5
323306	4	10	10	1.0	0.4
323307	4	10	10	1.0	0.3
323308	4	10	10	1.0	0.6
323309	4	10	10	1.0	0.6
323310	4	10	10	1.0	0.2
323311	4	10	10	1.0	0.6
323312	4	10	10	1.0	0.3
323313	4	10	10	1.0	0.3
323314	4	10	10	1.0	0.6
323315	4	10	10	1.0	0.7
323316	4	10	10	0.6	0.5
323317	4	10	10	0.6	0.4
323318	4	10	10	1.0	0.4
323319	4	10	10	1.0	0.1
323320	4	10	10	0.6	0.5
323321	4	10	10	1.0	0.4
323322	4	10	10	1.0	0.1
323323	4	10	10	1.0	0.7
323324	4	10	10	0.6	0.6
323325	4	10	10	1.0	0.5
323326	4	10	10	1.0	0.6
323327	4	10	10	1.0	0.8
323328	4	10	10	1.0	0.8
323329	4	10	10	1.0	0.5
323330	4	10	10	1.0	0.3
323331	4	10	10	1.0	0.8
323332	4	10	10	1.0	0.5
323333	4	10	10	1.0	0.3
323334	4	10	10	1.0	0.6
323335	4	10	10	1.0	0.6
323336	4	10	10	0.6	0.3
323337	4	10	10	0.6	0.5
323338	4	10	10	1.0	0.4
323339	4	10	10	1.0	0.6
323340	4	10	10	1.0	0.4
323341	4	10	10	1.0	0.3
323342	4	10	10	0.4	0.8
323343	4	10	10	1.0	0.4
323344	4	10	10	1.0	0.3
323345	4	10	10	0.6	0.8
323346	4	10	10	1.0	0.1
323347	4	10	10	1.0	0.4
323348	4	10	10	1.0	0.5
323349	4	10	10	1.0	0.6
323350	4	10	10	1.0	0.5
323351	4	10	10	1.0	0.6
323352	4	10	10	0.6	0.8
323353	4	10	10	1.0	0.5
323354	4	10	10	1.0	0.3
323355	4	10	10	1.0	0.4
323356	4	10	10	1.0	0.7
323357	4	10	10	1.0	0.6
323358	4	10	10	1.0	0.5
323359	4	10	10	0.6	0.6
323360	4	10	10	1.0	0.7
323361	4	10	10	1.0	0.4
323362	4	10	10	1.0	0.5
323363	4	10	10	1.0	0.7
323364	4	10	10	1.0	0.4
323365	4	10	10	1.0	0.6
323366	4	10	10	1.0	0.5
323367	4	10	10	1.0	0.3
323368	4	10	10	1.0	0.7
323369	4	10	10	0.6	0.9
323370	4	10	10	1.0	0.5
323371	4	10	10	1.0	0.8
323372	4	10	10	1.0	0.6
323373	4	10	10	1.0	0.8
323374	4	10	10	1.0	0.6
323375	4	10	10	1.0	0.5
323376	4	10	10	1.0	0.2
323377	4	10	10	0.6	0.8
323378	4	10	10	1.0	0.4
323379	4	10	10	1.0	0.5
323380	4	10	10	1.0	0.5
323381	4	10	10	1.0	0.3
323382	4	10	10	1.0	0.5
323383	4	10	10	1.0	0.4
323384	4	10	10	1.0	0.6
323385	4	10	10	0.6	0.5
323386	4	10	10	1.0	0.3
323387	4	10	10	1.0	0.5
323388	4	10	10	1.0	0.4
323389	4	10	10	1.0	0.8
323390	4	10	10	1.0	0.6
323391	4	10	10	1.0	0.4
323392	4	10	10	1.0	0.4
323393	4	10	10	1.0	0.8
323394	4	10	10	1.0	0.2
323395	4	10	10	1.0	0.6
323396	4	10	10	1.0	0.5
323397	4	10	10	1.0	0.6
323398	4	10	10	1.0	0.5
323399	4	10	10	1.0	0.3
323400	4	10	10	1.0	0.1
323401	4	10	10	1.0	0.5
323402	4	10	10	1.0	0.6
323403	4	10	10	1.0	0.6
323404	4	10	10	1.0	0.5
323405	4	10	10	0.6	0.7
323406	4	10	10	1.0	0.9
323407	4	10	10	1.0	0.4
323408	4	10	10	1.0	0.3
323409	4	10	10	1.0	0.6
323410	4	10	10	1.0	0.6
323411	4	10	10	0.6	0.6
323412	4	10	10	1.0	0.6
323413	4	10	10	1.0	0.5
323414	4	10	10	1.0	0.3
323415	4	10	10	1.0	0.8
323416	4	10	10	0.6	0.7
323417	4	10	10	1.0	0.4
323418	4	10	10	1.0	0.6
323419	4	10	10	1.0	0.4
323420	4	10	10	1.0	0.7
323421	4	10	10	1.0	0.2
323422	4	10	10	1.0	0.5
323423	4	10	10	1.0	0.4
323424	4	10	10	1.0	0.3
323425	4	10	10	1.0	0.5
323426	4	10	10	1.0	0.5
323427	4	10	10	1.0	0.1
323428	4	10	10	1.0	0.6
323429	4	10	10	1.0	0.5
323430	4	10	10	1.0	0.7
323431	4	10	10	1.0	0.7
323432	4	10	10	1.0	0.4
323433	4	10	10	1.0	0.6
323434	4	10	10	1.0	0.5
323435	4	10	10	0.6	0.8
323436	4	10	10	1.0	0.3
323437	4	10	10	1.0	0.3
323438	4	10	10	1.0	0.7
323439	4	10	10	1.0	0.5
323440	4	10	10	1.0	0.8
323441	4	10	10	1.0	0.4
323442	4	10	10	0.6	1.0
323443	4	10	10	1.0	0.6
323444	4	10	10	0.4	0.5
323445	4	10	10	1.0	0.5
323446	4	10	10	1.0	0.6
323447	4	10	10	1.0	0.5
323448	4	10	10	1.0	0.6
323449	4	10	10	1.0	0.4
323450	4	10	10	1.0	0.9
323451	4	10	10	1.0	0.7
323452	4	10	10	1.0	0.4
323453	4	10	10	1.0	0.7
323454	4	10	10	1.0	0.4
323455	4	10	10	1.0	0.5
323456	4	10	10	0.6	0.5
323457	4	10	10	1.0	0.4
323458	4	10	10	1.0	0.7
323459	4	10	10	1.0	0.7
323460	4	10	10	0.6	0.7
323461	4	10	10	1.0	0.3
323462	4	10	10	0.6	0.8
323463	4	10	10	1.0	0.5
323464	4	10	10	1.0	0.3
323465	4	10	10	1.0	0.4
323466	4	10	10	1.0	0.3
323467	4	10	10	1.0	0.6
323468	4	10	10	1.0	0.7
323469	4	10	10	1.0	0.8
323470	4	10	10	0.4	0.6
323471	4	10	10	1.0	0.2
323472	4	10	10	1.0	0.3
323473	4	10	10	1.0	0.4
323474	4	10	10	1.0	0.5
323475	4	10	10	1.0	0.3
323476	4	10	10	1.0	0.3
323477	4	10	10	1.0	0.6
323478	4	10	10	0.8	0.4
323479	4	10	10	1.0	0.4
323480	4	10	10	1.0	0.4
323481	4	10	10	1.0	0.6
323482	4	10	10	0.6	0.6
323483	4	10	10	1.0	0.6
323484	4	10	10	1.0	0.4
323485	4	10	10	0.8	0.5
323486	4	10	10	1.0	0.1
323487	4	10	10	1.0	0.4
323488	4	10	10	1.0	0.3
323489	4	10	10	1.0	0.9
323490	4	10	10	1.0	0.5
323491	4	10	10	1.0	0.6
323492	4	10	10	0.4	0.6
323493	4	10	10	1.0	0.5
323494	4	10	10	1.0	0.5
323495	4	10	10	0.4	0.6
323496	4	10	10	1.0	0.4
323497	4	10	10	1.0	0.7
323498	4	10	10	1.0	0.4
323499	4	10	10	1.0	0.6
323500	4	10	10	1.0	0.6
323501	4	10	10	0.6	0.4
323502	4	10	10	1.0	0.1
323503	4	10	10	1.0	0.4
323504	4	10	10	1.0	0.4
323505	4	10	10	1.0	0.4
323506	4	10	10	0.6	0.5
323507	4	10	10	1.0	0.3
323508	4	10	10	1.0	0.4
323509	4	10	10	1.0	0.6
323510	4	10	10	1.0	0.4
323511	4	10	10	1.0	0.8
323512	4	10	10	1.0	0.4
323513	4	10	10	1.0	0.4
323514	4	10	10	1.0	0.5
323515	4	10	10	1.0	0.5
323516	4	10	10	1.0	0.4
323517	4	10	10	1.0	0.2
323518	4	10	10	1.0	0.5
323519	4	10	10	1.0	0.3
323520	4	10	10	1.0	0.3
323521	4	10	10	1.0	0.4
323522	4	10	10	1.0	0.4
323523	4	10	10	1.0	0.5
323524	4	10	10	1.0	0.5
323525	4	10	10	1.0	0.3
323526	4	10	10	1.0	0.4
323527	4	10	10	1.0	0.3
323528	4	10	10	1.0	0.4
323529	4	10	10	1.0	0.3
323530	4	10	10	1.0	0.5
323531	4	10	10	1.0	0.3
323532	4	10	10	0.8	0.5
323533	4	10	10	0.4	0.8
323534	4	10	10	1.0	0.6
323535	4	10	10	1.0	0.6
323536	4	10	10	0.6	0.3
323537	4	10	10	1.0	0.5
323538	4	10	10	1.0	0.2
323539	4	10	10	0.6	0.6
323540	4	10	10	1.0	0.7
323541	4	10	10	1.0	0.4
323542	4	10	10	1.0	0.5
323543	4	10	10	1.0	0.5
323544	4	10	10	1.0	0.5
323545	4	10	10	1.0	0.3
323546	4	10	10	1.0	0.5
323547	4	10	10	1.0	0.6
323548	4	10	10	1.0	0.7
323549	4	10	10	1.0	0.3
323550	4	10	10	1.0	0.3
323551	4	10	10	1.0	0.4
323552	4	10	10	1.0	0.6
323553	4	10	10	1.0	0.3
323554	4	10	10	1.0	0.5
323555	4	10	10	1.0	0.5
323556	4	10	10	1.0	0.6
323557	4	10	10	1.0	0.2
323558	4	10	10	1.0	0.5
323559	4	10	10	1.0	0.6
323560	4	10	10	1.0	0.2
323561	4	10	10	0.6	0.7
323562	4	10	10	1.0	0.6
323563	4	10	10	1.0	0.5
323564	4	10	10	1.0	0.6
323565	4	10	10	1.0	0.8
323566	4	10	10	1.0	0.4
323567	4	10	10	1.0	0.3
323568	4	10	10	1.0	0.3
323569	4	10	10	1.0	0.4
323570	4	10	10	0.6	0.8
323571	4	10	10	1.0	0.4
323572	4	10	10	1.0	0.4
323573	4	10	10	1.0	0.5
323574	4	10	10	1.0	0.3
323575	4	10	10	1.0	0.6
323576	4	10	10	0.6	0.6
323577	4	10	10	1.0	0.7
323578	4	10	10	1.0	0.5
323579	4	10	10	0.4	0.7
323580	4	10	10	1.0	0.6
323581	4	10	10	1.0	0.5
323582	4	10	10	1.0	0.7
323583	4	10	10	1.0	0.5
323584	4	10	10	1.0	0.3
323585	4	10	10	1.0	0.3
323586	4	10	10	1.0	0.5
323587	4	10	10	1.0	0.5
323588	4	10	10	1.0	0.7
323589	4	10	10	1.0	0.4
323590	4	10	10	0.6	0.2
323591	4	10	10	1.0	0.4
323592	4	10	10	1.0	0.7
323593	4	10	10	1.0	0.5
323594	4	10	10	1.0	0.3
323595	4	10	10	1.0	0.5
323596	4	10	10	0.4	0.5
323597	4	10	10	0.6	0.6
323598	4	10	10	1.0	0.3
323599	4	10	10	1.0	0.3
323600	4	10	10	1.0	0.4
323601	4	10	10	1.0	0.2
323602	4	10	10	1.0	0.5
323603	4	10	10	0.6	0.8
323604	4	10	10	1.0	0.4
323605	4	10	10	1.0	0.6
323606	4	10	10	1.0	0.5
323607	4	10	10	1.0	0.5
323608	4	10	10	1.0	0.7
323609	4	10	10	1.0	0.4
323610	4	10	10	0.4	0.9
323611	4	10	10	1.0	0.7
323612	4	10	10	0.6	0.6
323613	4	10	10	1.0	0.4
323614	4	10	10	1.0	0.5
323615	4	10	10	1.0	0.7
323616	4	10	10	1.0	0.6
323617	4	10	10	1.0	0.4
323618	4	10	10	1.0	0.7
323619	4	10	10	1.0	0.7
323620	4	10	10	0.6	0.8
323621	4	10	10	1.0	0.5
323622	4	10	10	1.0	0.6
323623	4	10	10	0.6	0.6
323624	4	10	10	0.4	0.6
323625	4	10	10	1.0	0.4
323626	4	10	10	1.0	0.3
323627	4	10	10	1.0	0.3
323628	4	10	10	1.0	0.5
323629	4	10	10	0.6	0.7
323630	4	10	10	1.0	0.5
323631	4	10	10	1.0	0.2
323632	4	10	10	0.6	0.8
323633	4	10	10	1.0	0.2
323634	4	10	10	1.0	0.5
323635	4	10	10	0.8	0.5
323636	4	10	10	1.0	0.5
323637	4	10	10	1.0	0.4
323638	4	10	10	1.0	0.3
323639	4	10	10	1.0	0.3
323640	4	10	10	1.0	0.3
323641	4	10	10	1.0	0.5
323642	4	10	10	1.0	0.4
323643	4	10	10	1.0	0.6
323644	4	10	10	1.0	0.3
323645	4	10	10	1.0	0.5
323646	4	10	10	1.0	0.8
323647	4	10	10	1.0	0.6
323648	4	10	10	1.0	0.4
323649	4	10	10	1.0	0.6
323650	4	10	10	1.0	0.5
323651	4	10	10	1.0	0.4
323652	4	10	10	1.0	0.5
323653	4	10	10	1.0	0.6
323654	4	10	10	1.0	0.3
323655	4	10	10	1.0	0.5
323656	4	10	10	1.0	0.7
323657	4	10	10	1.0	0.4
323658	4	10	10	0.4	0.6
323659	4	10	10	1.0	0.7
323660	4	10	10	1.0	0.5
323661	4	10	10	1.0	0.5
323662	4	10	10	1.0	0.7
323663	4	10	10	1.0	0.4
323664	4	10	10	1.0	0.4
323665	4	10	10	1.0	0.5
323666	4	10	10	1.0	0.4
323667	4	10	10	1.0	0.2
323668	4	10	10	1.0	0.6
323669	4	10	10	1.0	0.6
323670	4	10	10	1.0	0.7
323671	4	10	10	1.0	0.4
323672	4	10	10	1.0	0.6
323673	4	10	10	1.0	0.6
323674	4	10	10	1.0	0.4
323675	4	10	10	1.0	0.4
323676	4	10	10	1.0	0.5
323677	4	10	10	1.0	0.2
323678	4	10	10	1.0	0.5
323679	4	10	10	1.0	0.4
323680	4	10	10	1.0	0.4
323681	4	10	10	1.0	0.5
323682	4	10	10	1.0	0.1
323683	4	10	10	1.0	0.4
323684	4	10	10	1.0	0.3
323685	4	10	10	1.0	0.8
323686	4	10	10	1.0	0.5
323687	4	10	10	1.0	0.6
323688	4	10	10	1.0	0.5
323689	4	10	10	1.0	0.7
323690	4	10	10	1.0	0.4
323691	4	10	10	1.0	0.6
323692	4	10	10	1.0	0.5
323693	4	10	10	1.0	0.3
323694	4	10	10	1.0	0.6
323695	4	10	10	1.0	0.4
323696	4	10	10	1.0	0.7
323697	4	10	10	1.0	0.6
323698	4	10	10	1.0	0.6
323699	4	10	10	1.0	0.6
323700	4	10	10	1.0	0.4
323701	4	10	10	1.0	0.6
323702	4	10	10	1.0	0.4
323703	4	10	10	1.0	0.4
323704	4	10	10	1.0	0.7
323705	4	10	10	1.0	0.5
323706	4	10	10	1.0	0.6
323707	4	10	10	1.0	0.7
323708	4	10	10	1.0	0.4
323709	4	10	10	1.0	0.3
323710	4	10	10	1.0	0.7
323711	4	10	10	1.0	0.6
323712	4	10	10	1.0	0.4
323713	4	10	10	1.0	0.4
323714	4	10	10	1.0	0.3
323715	4	10	10	1.0	0.3
323716	4	10	10	1.0	0.8
323717	4	10	10	1.0	0.9
323718	4	10	10	1.0	0.5
323719	4	10	10	1.0	0.7
323720	4	10	10	1.0	0.4
323721	4	10	10	1.0	0.6
323722	4	10	10	1.0	0.6
323723	4	10	10	1.0	0.4
323724	4	10	10	1.0	0.4
323725	4	10	10	1.0	0.6
323726	4	10	10	1.0	0.5
323727	4	10	10	1.0	0.4
323728	4	10	10	1.0	0.4
323729	4	10	10	1.0	0.5
323730	4	10	10	1.0	0.5
323731	4	10	10	1.0	0.2
323732	4	10	10	1.0	0.4
323733	4	10	10	1.0	0.6
323734	4	10	10	0.4	0.4
323735	4	10	10	0.6	0.7
323736	4	10	10	1.0	0.4
323737	4	10	10	0.8	0.6
323738	4	10	10	1.0	0.7
323739	4	10	10	1.0	0.3
323740	4	10	10	1.0	0.8
323741	4	10	10	1.0	0.3
323742	4	10	10	1.0	0.4
323743	4	10	10	1.0	0.4
323744	4	10	10	1.0	0.5
323745	4	10	10	1.0	0.4
323746	4	10	10	1.0	0.6
323747	4	10	10	1.0	0.6
323748	4	10	10	1.0	0.4
323749	4	10	10	1.0	0.6
323750	4	10	10	0.6	0.7
323751	4	10	10	1.0	0.4
323752	4	10	10	1.0	0.3
323753	4	10	10	1.0	0.5
323754	4	10	10	1.0	0.4
323755	4	10	10	1.0	0.8
323756	4	10	10	1.0	0.4
323757	4	10	10	1.0	0.5
323758	4	10	10	1.0	0.5
323759	4	10	10	1.0	0.4
323760	4	10	10	1.0	0.3
323761	4	10	10	1.0	0.3
323762	4	10	10	1.0	0.5
323763	4	10	10	1.0	0.6
323764	4	10	10	1.0	0.5
323765	4	10	10	1.0	0.5
323766	4	10	10	1.0	0.8
323767	4	10	10	1.0	0.7
323768	4	10	10	0.6	0.8
323769	4	10	10	1.0	0.6
323770	4	10	10	1.0	0.7
323771	4	10	10	1.0	0.4
323772	4	10	10	0.6	0.4
323773	4	10	10	1.0	0.6
323774	4	10	10	1.0	0.4
323775	4	10	10	1.0	0.4
323776	4	10	10	0.6	0.5
323777	4	10	10	1.0	0.6
323778	4	10	10	1.0	0.2
323779	4	10	10	1.0	0.5
323780	4	10	10	0.6	0.6
323781	4	10	10	1.0	0.4
323782	4	10	10	0.6	0.8
323783	4	10	10	1.0	0.4
323784	4	10	10	0.8	0.5
323785	4	10	10	0.4	0.5
323786	4	10	10	1.0	0.5
323787	4	10	10	1.0	0.7
323788	4	10	10	1.0	0.6
323789	4	10	10	1.0	0.9
323790	4	10	10	1.0	0.3
323791	4	10	10	1.0	0.4
323792	4	10	10	1.0	0.4
323793	4	10	10	1.0	0.4
323794	4	10	10	1.0	0.3
323795	4	10	10	1.0	0.2
323796	4	10	10	0.6	0.6
323797	4	10	10	1.0	0.7
323798	4	10	10	1.0	0.4
323799	4	10	10	1.0	0.2
323800	4	10	10	1.0	0.4
323801	4	10	10	0.6	0.7
323802	4	10	10	1.0	0.5
323803	4	10	10	0.6	0.6
323804	4	10	10	1.0	0.8
323805	4	10	10	1.0	0.7
323806	4	10	10	1.0	0.8
323807	4	10	10	1.0	0.5
323808	4	10	10	1.0	0.6
323809	4	10	10	1.0	0.6
323810	4	10	10	1.0	0.4
323811	4	10	10	1.0	0.6
323812	4	10	10	1.0	0.4
323813	4	10	10	1.0	0.7
323814	4	10	10	1.0	0.2
323815	4	10	10	1.0	0.6
323816	4	10	10	1.0	0.5
323817	4	10	10	1.0	0.5
323818	4	10	10	0.6	0.4
323819	4	10	10	1.0	0.7
323820	4	10	10	0.6	0.8
323821	4	10	10	0.6	0.6
323822	4	10	10	1.0	0.4
323823	4	10	10	0.6	0.9
323824	4	10	10	1.0	0.3
323825	4	10	10	1.0	0.1
323826	4	10	10	1.0	0.7
323827	4	10	10	1.0	0.7
323828	4	10	10	1.0	0.3
323829	4	10	10	1.0	0.5
323830	4	10	10	1.0	0.6
323831	4	10	10	1.0	0.7
323832	4	10	10	1.0	0.5
323833	4	10	10	1.0	0.9
323834	4	10	10	1.0	0.5
323835	4	10	10	1.0	0.5
323836	4	10	10	1.0	0.3
323837	4	10	10	1.0	0.3
323838	4	10	10	1.0	0.6
323839	4	10	10	1.0	0.4
323840	4	10	10	1.0	0.4
323841	4	10	10	1.0	0.4
323842	4	10	10	1.0	0.6
323843	4	10	10	1.0	0.7
323844	4	10	10	1.0	0.4
323845	4	10	10	1.0	0.4
323846	4	10	10	1.0	0.2
323847	4	10	10	1.0	0.6
323848	4	10	10	1.0	0.3
323849	4	10	10	1.0	0.7
323850	4	10	10	0.4	0.5
323851	4	10	10	0.6	0.6
323852	4	10	10	1.0	0.6
323853	4	10	10	1.0	0.6
323854	4	10	10	1.0	0.5
323855	4	10	10	1.0	0.4
323856	4	10	10	1.0	0.5
323857	4	10	10	1.0	0.3
323858	4	10	10	1.0	0.3
323859	4	10	10	1.0	0.4
323860	4	10	10	1.0	0.6
323861	4	10	10	1.0	0.5
323862	4	10	10	1.0	0.4
323863	4	10	10	1.0	0.3
323864	4	10	10	1.0	0.5
323865	4	10	10	1.0	0.4
323866	4	10	10	1.0	0.6
323867	4	10	10	0.6	0.8
323868	4	10	10	1.0	0.4
323869	4	10	10	1.0	0.5
323870	4	10	10	1.0	0.6
323871	4	10	10	1.0	0.4
323872	4	10	10	1.0	0.6
323873	4	10	10	0.6	0.7
323874	4	10	10	1.0	0.4
323875	4	10	10	1.0	0.5
323876	4	10	10	1.0	0.7
323877	4	10	10	1.0	0.3
323878	4	10	10	1.0	0.5
323879	4	10	10	0.6	0.5
323880	4	10	10	1.0	0.8
323881	4	10	10	1.0	0.3
323882	4	10	10	1.0	0.3
323883	4	10	10	1.0	0.7
323884	4	10	10	1.0	0.3
323885	4	10	10	1.0	0.3
323886	4	10	10	1.0	0.5
323887	4	10	10	1.0	0.9
323888	4	10	10	1.0	0.4
323889	4	10	10	1.0	0.7
323890	4	10	10	1.0	0.4
323891	4	10	10	1.0	0.5
323892	4	10	10	1.0	0.6
323893	4	10	10	1.0	0.6
323894	4	10	10	1.0	0.6
323895	4	10	10	1.0	0.5
323896	4	10	10	1.0	0.5
323897	4	10	10	0.6	0.6
323898	4	10	10	1.0	0.6
323899	4	10	10	0.6	0.7
323900	4	10	10	1.0	0.5
323901	4	10	10	1.0	0.7
323902	4	10	10	1.0	0.4
323903	4	10	10	1.0	0.3
323904	4	10	10	1.0	0.5
323905	4	10	10	1.0	0.4
323906	4	10	10	0.4	0.4
323907	4	10	10	1.0	0.5
323908	4	10	10	1.0	0.6
323909	4	10	10	1.0	0.3
323910	4	10	10	0.4	1.0
323911	4	10	10	1.0	0.6
323912	4	10	10	1.0	0.6
323913	4	10	10	0.6	0.6
323914	4	10	10	1.0	0.8
323915	4	10	10	1.0	0.6
323916	4	10	10	1.0	0.3
323917	4	10	10	1.0	0.6
323918	4	10	10	1.0	0.6
323919	4	10	10	1.0	0.4
323920	4	10	10	1.0	0.5
323921	4	10	10	1.0	0.6
323922	4	10	10	1.0	0.7
323923	4	10	10	1.0	0.6
323924	4	10	10	1.0	0.4
323925	4	10	10	1.0	0.5
323926	4	10	10	1.0	0.6
323927	4	10	10	1.0	0.4
323928	4	10	10	1.0	0.4
323929	4	10	10	1.0	0.6
323930	4	10	10	1.0	0.6
323931	4	10	10	1.0	0.4
323932	4	10	10	1.0	0.3
323933	4	10	10	1.0	0.6
323934	4	10	10	1.0	0.4
323935	4	10	10	1.0	0.5
323936	4	10	10	1.0	0.3
323937	4	10	10	1.0	0.5
323938	4	10	10	1.0	0.4
323939	4	10	10	1.0	0.5
323940	4	10	10	1.0	0.3
323941	4	10	10	1.0	0.5
323942	4	10	10	1.0	0.5
323943	4	10	10	1.0	0.5
323944	4	10	10	1.0	0.5
323945	4	10	10	1.0	0.5
323946	4	10	10	1.0	0.7
323947	4	10	10	1.0	0.6
323948	4	10	10	1.0	0.4
323949	4	10	10	1.0	0.7
323950	4	10	10	1.0	0.5
323951	4	10	10	1.0	0.3
323952	4	10	10	1.0	0.6
323953	4	10	10	1.0	0.4
323954	4	10	10	0.8	0.7
323955	4	10	10	1.0	0.6
323956	4	10	10	1.0	0.7
323957	4	10	10	0.6	0.5
323958	4	10	10	1.0	0.2
323959	4	10	10	1.0	0.5
323960	4	10	10	1.0	0.7
323961	4	10	10	1.0	0.4
323962	4	10	10	1.0	0.8
323963	4	10	10	1.0	0.4
323964	4	10	10	1.0	0.6
323965	4	10	10	1.0	0.1
323966	4	10	10	0.6	0.7
323967	4	10	10	1.0	0.4
323968	4	10	10	1.0	0.3
323969	4	10	10	0.6	0.8
323970	4	10	10	1.0	0.5
323971	4	10	10	1.0	0.7
323972	4	10	10	1.0	0.3
323973	4	10	10	1.0	0.7
323974	4	10	10	1.0	0.7
323975	4	10	10	1.0	0.6
323976	4	10	10	0.4	0.4
323977	4	10	10	1.0	0.4
323978	4	10	10	1.0	0.4
323979	4	10	10	1.0	0.4
323980	4	10	10	1.0	0.4
323981	4	10	10	1.0	0.6
323982	4	10	10	1.0	0.3
323983	4	10	10	0.6	0.7
323984	4	10	10	1.0	0.3
323985	4	10	10	1.0	0.3
323986	4	10	10	1.0	0.4
323987	4	10	10	0.6	0.5
323988	4	10	10	1.0	0.5
323989	4	10	10	1.0	0.5
323990	4	10	10	1.0	0.7
323991	4	10	10	1.0	0.6
323992	4	10	10	1.0	0.4
323993	4	10	10	1.0	0.6
323994	4	10	10	1.0	0.2
323995	4	10	10	1.0	0.4
323996	4	10	10	1.0	0.4
323997	4	10	10	1.0	0.8
323998	4	10	10	0.6	0.6
323999	4	10	10	1.0	0.2
324000	4	10	10	1.0	0.4
324001	4	10	10	1.0	0.3
324002	4	10	10	1.0	0.2
324003	4	10	10	1.0	0.2
324004	4	10	10	1.0	0.5
324005	4	10	10	1.0	0.4
324006	4	10	10	1.0	0.2
324007	4	10	10	0.8	0.5
324008	4	10	10	1.0	0.5
324009	4	10	10	1.0	0.4
324010	4	10	10	0.6	0.4
324011	4	10	10	1.0	0.4
324012	4	10	10	1.0	0.3
324013	4	10	10	1.0	0.5
324014	4	10	10	1.0	0.5
324015	4	10	10	0.6	0.7
324016	4	10	10	1.0	0.4
324017	4	10	10	1.0	0.5
324018	4	10	10	1.0	0.7
324019	4	10	10	1.0	0.4
324020	4	10	10	1.0	0.4
324021	4	10	10	1.0	0.7
324022	4	10	10	1.0	0.5
324023	4	10	10	1.0	0.4
324024	4	10	10	1.0	0.6
324025	4	10	10	0.6	0.6
324026	4	10	10	1.0	0.7
324027	4	10	10	1.0	0.5
324028	4	10	10	1.0	0.1
324029	4	10	10	1.0	0.5
324030	4	10	10	1.0	0.3
324031	4	10	10	1.0	0.4
324032	4	10	10	1.0	0.4
324033	4	10	10	1.0	0.5
324034	4	10	10	1.0	0.7
324035	4	10	10	0.6	0.6
324036	4	10	10	1.0	0.6
324037	4	10	10	1.0	0.5
324038	4	10	10	1.0	0.5
324039	4	10	10	1.0	0.6
324040	4	10	10	0.4	0.6
324041	4	10	10	0.6	0.4
324042	4	10	10	1.0	0.8
324043	4	10	10	1.0	0.6
324044	4	10	10	0.6	0.5
324045	4	10	10	1.0	0.7
324046	4	10	10	1.0	0.3
324047	4	10	10	1.0	0.4
324048	4	10	10	1.0	0.3
324049	4	10	10	1.0	0.6
324050	4	10	10	0.6	0.8
324051	4	10	10	1.0	0.4
324052	4	10	10	1.0	0.7
324053	4	10	10	0.6	0.7
324054	4	10	10	1.0	0.6
324055	4	10	10	1.0	0.5
324056	4	10	10	0.6	0.6
324057	4	10	10	0.8	0.6
324058	4	10	10	1.0	0.6
324059	4	10	10	1.0	0.6
324060	4	10	10	1.0	0.6
324061	4	10	10	1.0	0.3
324062	4	10	10	1.0	0.3
324063	4	10	10	1.0	0.5
324064	4	10	10	1.0	0.5
324065	4	10	10	1.0	0.5
324066	4	10	10	1.0	0.7
324067	4	10	10	1.0	0.7
324068	4	10	10	1.0	0.4
324069	4	10	10	1.0	0.4
324070	4	10	10	1.0	0.7
324071	4	10	10	1.0	0.6
324072	4	10	10	1.0	0.5
324073	4	10	10	1.0	0.5
324074	4	10	10	1.0	0.4
324075	4	10	10	1.0	0.6
324076	4	10	10	1.0	0.5
324077	4	10	10	1.0	0.4
324078	4	10	10	0.4	0.6
324079	4	10	10	1.0	0.4
324080	4	10	10	1.0	0.5
324081	4	10	10	1.0	0.5
324082	4	10	10	1.0	0.4
324083	4	10	10	1.0	0.5
324084	4	10	10	1.0	0.4
324085	4	10	10	1.0	0.6
324086	4	10	10	1.0	0.5
324087	4	10	10	1.0	0.5
324088	4	10	10	1.0	0.2
324089	4	10	10	1.0	0.2
324090	4	10	10	1.0	0.6
324091	4	10	10	1.0	0.6
324092	4	10	10	1.0	0.6
324093	4	10	10	1.0	0.3
324094	4	10	10	1.0	0.3
324095	4	10	10	0.4	0.7
324096	4	10	10	1.0	0.6
324097	4	10	10	1.0	0.7
324098	4	10	10	0.6	0.8
324099	4	10	10	1.0	0.6
324100	4	10	10	1.0	0.7
324101	4	10	10	1.0	0.5
324102	4	10	10	1.0	0.5
324103	4	10	10	1.0	0.6
324104	4	10	10	1.0	0.5
324105	4	10	10	1.0	0.6
324106	4	10	10	1.0	0.6
324107	4	10	10	1.0	0.5
324108	4	10	10	1.0	0.5
324109	4	10	10	1.0	0.3
324110	4	10	10	1.0	0.5
324111	4	10	10	0.6	0.7
324112	4	10	10	0.6	0.5
324113	4	10	10	1.0	0.7
324114	4	10	10	1.0	0.6
324115	4	10	10	1.0	0.5
324116	4	10	10	1.0	0.5
324117	4	10	10	1.0	0.3
324118	4	10	10	1.0	0.5
324119	4	10	10	1.0	0.6
324120	4	10	10	1.0	0.5
324121	4	10	10	1.0	0.5
324122	4	10	10	1.0	0.3
324123	4	10	10	1.0	0.4
324124	4	10	10	1.0	0.8
324125	4	10	10	1.0	0.7
324126	4	10	10	1.0	0.8
324127	4	10	10	1.0	0.7
324128	4	10	10	1.0	0.5
324129	4	10	10	1.0	0.6
324130	4	10	10	1.0	0.4
324131	4	10	10	1.0	0.5
324132	4	10	10	1.0	0.3
324133	4	10	10	1.0	0.6
324134	4	10	10	1.0	0.4
324135	4	10	10	1.0	0.6
324136	4	10	10	1.0	0.3
324137	4	10	10	1.0	0.5
324138	4	10	10	1.0	0.4
324139	4	10	10	1.0	0.6
324140	4	10	10	1.0	0.5
324141	4	10	10	1.0	0.5
324142	4	10	10	0.6	0.6
324143	4	10	10	1.0	0.5
324144	4	10	10	1.0	0.5
324145	4	10	10	1.0	0.3
324146	4	10	10	1.0	0.6
324147	4	10	10	1.0	0.3
324148	4	10	10	1.0	0.3
324149	4	10	10	1.0	0.3
324150	4	10	10	1.0	0.4
324151	4	10	10	1.0	0.5
324152	4	10	10	0.6	0.6
324153	4	10	10	1.0	0.2
324154	4	10	10	1.0	0.5
324155	4	10	10	1.0	0.5
324156	4	10	10	1.0	0.3
324157	4	10	10	1.0	0.6
324158	4	10	10	1.0	0.2
324159	4	10	10	1.0	0.4
324160	4	10	10	1.0	0.5
324161	4	10	10	1.0	0.4
324162	4	10	10	0.6	0.6
324163	4	10	10	1.0	0.3
324164	4	10	10	1.0	0.3
324165	4	10	10	1.0	0.9
324166	4	10	10	0.6	0.8
324167	4	10	10	1.0	0.4
324168	4	10	10	1.0	0.4
324169	4	10	10	1.0	0.3
324170	4	10	10	1.0	0.3
324171	4	10	10	1.0	0.5
324172	4	10	10	1.0	0.4
324173	4	10	10	1.0	0.6
324174	4	10	10	1.0	0.5
324175	4	10	10	1.0	0.7
324176	4	10	10	1.0	0.5
324177	4	10	10	1.0	0.4
324178	4	10	10	1.0	0.5
324179	4	10	10	1.0	0.6
324180	4	10	10	0.6	0.5
324181	4	10	10	1.0	0.6
324182	4	10	10	1.0	0.6
324183	4	10	10	1.0	0.6
324184	4	10	10	1.0	0.3
324185	4	10	10	0.6	0.8
324186	4	10	10	1.0	0.3
324187	4	10	10	1.0	0.7
324188	4	10	10	1.0	0.6
324189	4	10	10	1.0	0.5
324190	4	10	10	1.0	0.4
324191	4	10	10	1.0	0.6
324192	4	10	10	1.0	0.0
324193	4	10	10	1.0	0.3
324194	4	10	10	0.6	0.6
324195	4	10	10	0.6	0.5
324196	4	10	10	0.4	0.9
324197	4	10	10	1.0	0.5
324198	4	10	10	1.0	0.4
324199	4	10	10	1.0	0.4
324200	4	10	10	1.0	0.7
324201	4	10	10	1.0	0.8
324202	4	10	10	1.0	0.7
324203	4	10	10	1.0	0.4
324204	4	10	10	1.0	0.6
324205	4	10	10	0.6	0.6
324206	4	10	10	1.0	0.5
324207	4	10	10	1.0	0.2
324208	4	10	10	0.6	0.7
324209	4	10	10	1.0	0.5
324210	4	10	10	1.0	0.6
324211	4	10	10	1.0	0.6
324212	4	10	10	1.0	0.5
324213	4	10	10	1.0	0.4
324214	4	10	10	1.0	0.4
324215	4	10	10	1.0	0.2
324216	4	10	10	1.0	0.3
324217	4	10	10	1.0	0.6
324218	4	10	10	1.0	0.4
324219	4	10	10	1.0	0.5
324220	4	10	10	1.0	0.6
324221	4	10	10	1.0	0.6
324222	4	10	10	1.0	0.6
324223	4	10	10	0.8	0.8
324224	4	10	10	1.0	0.5
324225	4	10	10	1.0	0.4
324226	4	10	10	1.0	0.2
324227	4	10	10	1.0	0.7
324228	4	10	10	0.4	0.7
324229	4	10	10	1.0	0.5
324230	4	10	10	1.0	0.4
324231	4	10	10	1.0	0.6
324232	4	10	10	1.0	0.3
324233	4	10	10	1.0	0.6
324234	4	10	10	1.0	0.3
324235	4	10	10	1.0	0.5
324236	4	10	10	1.0	0.4
324237	4	10	10	1.0	0.2
324238	4	10	10	1.0	0.4
324239	4	10	10	0.6	1.0
324240	4	10	10	1.0	0.6
324241	4	10	10	1.0	0.2
324242	4	10	10	0.6	0.7
324243	4	10	10	1.0	0.3
324244	4	10	10	0.6	0.5
324245	4	10	10	0.8	0.5
324246	4	10	10	1.0	0.3
324247	4	10	10	1.0	0.6
324248	4	10	10	1.0	0.5
324249	4	10	10	1.0	0.7
324250	4	10	10	1.0	0.6
324251	4	10	10	1.0	0.6
324252	4	10	10	1.0	0.3
324253	4	10	10	1.0	0.5
324254	4	10	10	1.0	0.9
324255	4	10	10	1.0	0.2
324256	4	10	10	0.6	0.5
324257	4	10	10	1.0	0.6
324258	4	10	10	1.0	0.5
324259	4	10	10	1.0	0.5
324260	4	10	10	1.0	0.4
324261	4	10	10	1.0	0.6
324262	4	10	10	1.0	0.4
324263	4	10	10	1.0	0.4
324264	4	10	10	1.0	0.3
324265	4	10	10	1.0	0.5
324266	4	10	10	1.0	0.6
324267	4	10	10	1.0	0.4
324268	4	10	10	1.0	0.5
324269	4	10	10	1.0	0.3
324270	4	10	10	0.4	0.8
324271	4	10	10	1.0	0.2
324272	4	10	10	1.0	0.6
324273	4	10	10	1.0	0.5
324274	4	10	10	1.0	0.6
324275	4	10	10	1.0	0.4
324276	4	10	10	1.0	0.5
324277	4	10	10	0.6	1.0
324278	4	10	10	1.0	0.3
324279	4	10	10	1.0	0.5
324280	4	10	10	0.6	0.4
324281	4	10	10	1.0	0.4
324282	4	10	10	1.0	0.7
324283	4	10	10	1.0	0.3
324284	4	10	10	1.0	0.6
324285	4	10	10	1.0	0.3
324286	4	10	10	1.0	0.4
324287	4	10	10	1.0	0.5
324288	4	10	10	0.4	0.6
324289	4	10	10	1.0	0.5
324290	4	10	10	1.0	0.4
324291	4	10	10	1.0	0.5
324292	4	10	10	1.0	0.7
324293	4	10	10	1.0	0.3
324294	4	10	10	1.0	0.4
324295	4	10	10	1.0	0.3
324296	4	10	10	0.6	0.6
324297	4	10	10	1.0	0.6
324298	4	10	10	1.0	0.5
324299	4	10	10	1.0	0.5
324300	4	10	10	0.6	0.7
324301	4	10	10	1.0	0.5
324302	4	10	10	1.0	0.5
324303	4	10	10	1.0	0.5
324304	4	10	10	1.0	0.3
324305	4	10	10	1.0	0.5
324306	4	10	10	1.0	0.5
324307	4	10	10	1.0	0.5
324308	4	10	10	1.0	0.4
324309	4	10	10	1.0	0.3
324310	4	10	10	1.0	0.4
324311	4	10	10	1.0	0.4
324312	4	10	10	1.0	0.8
324313	4	10	10	0.6	0.7
324314	4	10	10	1.0	0.5
324315	4	10	10	1.0	0.5
324316	4	10	10	1.0	0.5
324317	4	10	10	0.6	0.7
324318	4	10	10	1.0	0.5
324319	4	10	10	1.0	0.4
324320	4	10	10	1.0	0.6
324321	4	10	10	1.0	0.6
324322	4	10	10	1.0	0.6
324323	4	10	10	1.0	0.4
324324	4	10	10	1.0	0.6
324325	4	10	10	0.8	0.6
324326	4	10	10	1.0	0.5
324327	4	10	10	1.0	0.7
324328	4	10	10	0.4	0.6
324329	4	10	10	1.0	0.3
324330	4	10	10	1.0	0.6
324331	4	10	10	1.0	0.7
324332	4	10	10	1.0	0.5
324333	4	10	10	0.6	0.6
324334	4	10	10	1.0	0.4
324335	4	10	10	1.0	0.5
324336	4	10	10	1.0	0.6
324337	4	10	10	1.0	0.5
324338	4	10	10	1.0	0.7
324339	4	10	10	1.0	0.6
324340	4	10	10	0.6	0.7
324341	4	10	10	1.0	0.2
324342	4	10	10	1.0	0.5
324343	4	10	10	1.0	0.1
324344	4	10	10	1.0	0.5
324345	4	10	10	1.0	0.3
324346	4	10	10	1.0	0.2
324347	4	10	10	1.0	0.4
324348	4	10	10	1.0	0.3
324349	4	10	10	1.0	0.7
324350	4	10	10	1.0	0.6
324351	4	10	10	1.0	0.4
324352	4	10	10	1.0	0.5
324353	4	10	10	1.0	0.5
324354	4	10	10	0.8	0.7
324355	4	10	10	1.0	0.5
324356	4	10	10	1.0	0.6
324357	4	10	10	1.0	0.5
324358	4	10	10	1.0	0.6
324359	4	10	10	1.0	0.1
324360	4	10	10	1.0	0.5
324361	4	10	10	1.0	0.5
324362	4	10	10	1.0	0.2
324363	4	10	10	1.0	0.2
324364	4	10	10	1.0	0.9
324365	4	10	10	1.0	0.5
324366	4	10	10	1.0	0.4
324367	4	10	10	0.6	0.8
324368	4	10	10	1.0	0.4
324369	4	10	10	1.0	0.7
324370	4	10	10	1.0	0.6
324371	4	10	10	0.8	0.5
324372	4	10	10	1.0	0.4
324373	4	10	10	1.0	0.5
324374	4	10	10	1.0	0.6
324375	4	10	10	1.0	0.6
324376	4	10	10	1.0	0.5
324377	4	10	10	1.0	0.4
324378	4	10	10	1.0	0.6
324379	4	10	10	0.4	0.8
324380	4	10	10	1.0	0.3
324381	4	10	10	1.0	0.5
324382	4	10	10	1.0	0.6
324383	4	10	10	1.0	0.7
324384	4	10	10	1.0	0.6
324385	4	10	10	1.0	0.6
324386	4	10	10	1.0	0.6
324387	4	10	10	1.0	0.4
324388	4	10	10	1.0	0.2
324389	4	10	10	1.0	0.5
324390	4	10	10	1.0	0.4
324391	4	10	10	0.6	0.4
324392	4	10	10	1.0	0.4
324393	4	10	10	1.0	0.7
324394	4	10	10	1.0	0.5
324395	4	10	10	1.0	0.4
324396	4	10	10	1.0	0.6
324397	4	10	10	1.0	0.5
324398	4	10	10	1.0	0.6
324399	4	10	10	1.0	0.4
324400	4	10	10	1.0	0.7
324401	4	10	10	1.0	0.4
324402	4	10	10	1.0	0.6
324403	4	10	10	0.4	0.9
324404	4	10	10	1.0	0.5
324405	4	10	10	1.0	0.5
324406	4	10	10	1.0	0.3
324407	4	10	10	1.0	0.5
324408	4	10	10	1.0	0.6
324409	4	10	10	1.0	0.5
324410	4	10	10	1.0	0.5
324411	4	10	10	1.0	0.6
324412	4	10	10	1.0	0.5
324413	4	10	10	1.0	0.6
324414	4	10	10	1.0	0.5
324415	4	10	10	1.0	0.4
324416	4	10	10	1.0	0.7
324417	4	10	10	1.0	0.6
324418	4	10	10	1.0	0.3
324419	4	10	10	1.0	0.6
324420	4	10	10	1.0	0.5
324421	4	10	10	1.0	0.8
324422	4	10	10	1.0	0.7
324423	4	10	10	1.0	0.5
324424	4	10	10	0.4	0.7
324425	4	10	10	1.0	0.6
324426	4	10	10	1.0	0.3
324427	4	10	10	1.0	0.5
324428	4	10	10	1.0	0.3
324429	4	10	10	1.0	0.6
324430	4	10	10	1.0	0.6
324431	4	10	10	1.0	0.3
324432	4	10	10	1.0	0.4
324433	4	10	10	1.0	0.4
324434	4	10	10	1.0	0.2
324435	4	10	10	1.0	0.4
324436	4	10	10	1.0	0.4
324437	4	10	10	1.0	0.5
324438	4	10	10	1.0	0.5
324439	4	10	10	1.0	0.4
324440	4	10	10	1.0	0.6
324441	4	10	10	1.0	0.5
324442	4	10	10	1.0	0.3
324443	4	10	10	1.0	0.8
324444	4	10	10	1.0	0.6
324445	4	10	10	1.0	0.6
324446	4	10	10	0.6	0.8
324447	4	10	10	0.6	0.5
324448	4	10	10	1.0	0.5
324449	4	10	10	1.0	0.6
324450	4	10	10	1.0	0.3
324451	4	10	10	1.0	0.3
324452	4	10	10	1.0	0.4
324453	4	10	10	0.8	0.8
324454	4	10	10	1.0	0.3
324455	4	10	10	1.0	0.5
324456	4	10	10	1.0	0.6
324457	4	10	10	1.0	0.6
324458	4	10	10	1.0	0.5
324459	4	10	10	1.0	0.4
324460	4	10	10	1.0	0.5
324461	4	10	10	1.0	0.4
324462	4	10	10	1.0	0.5
324463	4	10	10	0.6	0.6
324464	4	10	10	1.0	0.5
324465	4	10	10	1.0	0.6
324466	4	10	10	1.0	0.6
324467	4	10	10	1.0	0.5
324468	4	10	10	1.0	0.5
324469	4	10	10	1.0	0.5
324470	4	10	10	0.8	0.6
324471	4	10	10	1.0	0.5
324472	4	10	10	1.0	0.5
324473	4	10	10	1.0	0.5
324474	4	10	10	1.0	0.5
324475	4	10	10	1.0	0.6
324476	4	10	10	1.0	0.8
324477	4	10	10	1.0	0.5
324478	4	10	10	1.0	0.5
324479	4	10	10	1.0	0.4
324480	4	10	10	1.0	0.7
324481	4	10	10	0.6	0.6
324482	4	10	10	1.0	0.6
324483	4	10	10	1.0	0.4
324484	4	10	10	1.0	0.7
324485	4	10	10	1.0	0.7
324486	4	10	10	1.0	0.2
324487	4	10	10	1.0	0.7
324488	4	10	10	1.0	0.2
324489	4	10	10	1.0	0.7
324490	4	10	10	1.0	0.6
324491	4	10	10	0.6	0.2
324492	4	10	10	1.0	0.4
324493	4	10	10	1.0	0.7
324494	4	10	10	1.0	0.5
324495	4	10	10	1.0	0.4
324496	4	10	10	1.0	0.5
324497	4	10	10	1.0	0.3
324498	4	10	10	1.0	0.4
324499	4	10	10	1.0	0.7
324500	4	10	10	1.0	0.6
324501	4	10	10	1.0	0.4
324502	4	10	10	1.0	0.8
324503	4	10	10	1.0	0.5
324504	4	10	10	1.0	0.6
324505	4	10	10	1.0	0.5
324506	4	10	10	0.4	0.8
324507	4	10	10	1.0	0.7
324508	4	10	10	1.0	0.6
324509	4	10	10	1.0	0.2
324510	4	10	10	0.6	0.5
324511	4	10	10	1.0	0.3
324512	4	10	10	0.6	0.6
324513	4	10	10	0.4	0.6
324514	4	10	10	1.0	0.5
324515	4	10	10	1.0	0.6
324516	4	10	10	1.0	0.4
324517	4	10	10	1.0	0.3
324518	4	10	10	1.0	0.4
324519	4	10	10	1.0	0.7
324520	4	10	10	1.0	0.4
324521	4	10	10	1.0	0.5
324522	4	10	10	1.0	0.6
324523	4	10	10	1.0	0.4
324524	4	10	10	1.0	0.6
324525	4	10	10	1.0	0.4
324526	4	10	10	0.6	0.5
324527	4	10	10	1.0	0.5
324528	4	10	10	1.0	0.4
324529	4	10	10	1.0	0.3
324530	4	10	10	1.0	0.7
324531	4	10	10	1.0	0.4
324532	4	10	10	1.0	0.3
324533	4	10	10	1.0	0.5
324534	4	10	10	0.6	0.5
324535	4	10	10	1.0	0.5
324536	4	10	10	1.0	0.9
324537	4	10	10	1.0	0.8
324538	4	10	10	1.0	0.3
324539	4	10	10	1.0	0.5
324540	4	10	10	1.0	0.6
324541	4	10	10	1.0	0.5
324542	4	10	10	1.0	0.5
324543	4	10	10	1.0	0.2
324544	4	10	10	1.0	0.6
324545	4	10	10	1.0	0.6
324546	4	10	10	1.0	0.7
324547	4	10	10	1.0	0.4
324548	4	10	10	1.0	0.2
324549	4	10	10	1.0	0.6
324550	4	10	10	1.0	0.8
324551	4	10	10	1.0	0.5
324552	4	10	10	1.0	0.5
324553	4	10	10	1.0	0.5
324554	4	10	10	0.4	0.6
324555	4	10	10	1.0	0.3
324556	4	10	10	1.0	0.6
324557	4	10	10	1.0	0.6
324558	4	10	10	1.0	0.5
324559	4	10	10	1.0	0.6
324560	4	10	10	1.0	0.3
324561	4	10	10	1.0	0.5
324562	4	10	10	1.0	0.4
324563	4	10	10	1.0	0.4
324564	4	10	10	0.4	0.8
324565	4	10	10	0.8	0.6
324566	4	10	10	1.0	0.3
324567	4	10	10	1.0	0.5
324568	4	10	10	1.0	0.6
324569	4	10	10	1.0	0.4
324570	4	10	10	1.0	0.4
324571	4	10	10	1.0	0.8
324572	4	10	10	1.0	0.7
324573	4	10	10	1.0	0.6
324574	4	10	10	1.0	0.7
324575	4	10	10	1.0	0.4
324576	4	10	10	1.0	0.5
324577	4	10	10	1.0	0.6
324578	4	10	10	1.0	0.4
324579	4	10	10	1.0	0.6
324580	4	10	10	1.0	0.5
324581	4	10	10	1.0	0.5
324582	4	10	10	1.0	0.6
324583	4	10	10	0.6	0.9
324584	4	10	10	1.0	0.5
324585	4	10	10	1.0	0.5
324586	4	10	10	1.0	0.4
324587	4	10	10	1.0	0.6
324588	4	10	10	0.6	0.7
324589	4	10	10	1.0	0.6
324590	4	10	10	1.0	0.6
324591	4	10	10	0.8	0.3
324592	4	10	10	1.0	0.6
324593	4	10	10	0.6	0.6
324594	4	10	10	1.0	0.6
324595	4	10	10	0.4	0.6
324596	4	10	10	1.0	0.2
324597	4	10	10	1.0	0.3
324598	4	10	10	1.0	0.6
324599	4	10	10	1.0	0.3
324600	4	10	10	1.0	0.5
324601	4	10	10	1.0	0.5
324602	4	10	10	1.0	0.5
324603	4	10	10	1.0	0.5
324604	4	10	10	1.0	0.5
324605	4	10	10	1.0	0.5
324606	4	10	10	1.0	0.8
324607	4	10	10	1.0	0.4
324608	4	10	10	0.6	0.4
324609	4	10	10	1.0	0.4
324610	4	10	10	1.0	0.6
324611	4	10	10	1.0	0.6
324612	4	10	10	1.0	0.6
324613	4	10	10	1.0	0.5
324614	4	10	10	1.0	0.7
324615	4	10	10	1.0	0.7
324616	4	10	10	1.0	0.4
324617	4	10	10	0.6	0.7
324618	4	10	10	1.0	0.5
324619	4	10	10	1.0	0.4
324620	4	10	10	1.0	0.8
324621	4	10	10	1.0	0.5
324622	4	10	10	1.0	0.4
324623	4	10	10	1.0	0.5
324624	4	10	10	0.6	0.6
324625	4	10	10	1.0	0.5
324626	4	10	10	1.0	0.8
324627	4	10	10	1.0	0.4
324628	4	10	10	1.0	0.5
324629	4	10	10	0.6	0.6
324630	4	10	10	1.0	0.6
324631	4	10	10	1.0	0.3
324632	4	10	10	1.0	0.6
324633	4	10	10	0.6	0.3
324634	4	10	10	1.0	0.4
324635	4	10	10	1.0	0.5
324636	4	10	10	1.0	0.5
324637	4	10	10	1.0	0.5
324638	4	10	10	1.0	0.6
324639	4	10	10	1.0	0.7
324640	4	10	10	1.0	0.3
324641	4	10	10	1.0	0.7
324642	4	10	10	1.0	0.6
324643	4	10	10	0.6	0.5
324644	4	10	10	1.0	0.4
324645	4	10	10	1.0	0.5
324646	4	10	10	1.0	0.5
324647	4	10	10	1.0	0.3
324648	4	10	10	1.0	0.6
324649	4	10	10	1.0	0.6
324650	4	10	10	1.0	0.4
324651	4	10	10	0.6	0.7
324652	4	10	10	1.0	0.5
324653	4	10	10	1.0	0.3
324654	4	10	10	1.0	0.4
324655	4	10	10	1.0	0.2
324656	4	10	10	1.0	0.5
324657	4	10	10	1.0	0.6
324658	4	10	10	1.0	0.3
324659	4	10	10	1.0	0.6
324660	4	10	10	1.0	0.5
324661	4	10	10	1.0	0.6
324662	4	10	10	1.0	0.2
324663	4	10	10	1.0	0.3
324664	4	10	10	1.0	0.1
324665	4	10	10	1.0	0.4
324666	4	10	10	1.0	0.4
324667	4	10	10	1.0	0.3
324668	4	10	10	1.0	0.2
324669	4	10	10	1.0	0.6
324670	4	10	10	1.0	0.6
324671	4	10	10	0.6	0.8
324672	4	10	10	0.6	0.6
324673	4	10	10	1.0	0.7
324674	4	10	10	0.6	0.7
324675	4	10	10	0.4	0.6
324676	4	10	10	1.0	0.6
324677	4	10	10	1.0	0.5
324678	4	10	10	0.6	0.7
324679	4	10	10	0.6	0.6
324680	4	10	10	1.0	0.4
324681	4	10	10	1.0	0.7
324682	4	10	10	1.0	0.7
324683	4	10	10	1.0	0.8
324684	4	10	10	1.0	0.3
324685	4	10	10	1.0	0.2
324686	4	10	10	1.0	0.3
324687	4	10	10	1.0	0.5
324688	4	10	10	1.0	0.7
324689	4	10	10	1.0	0.5
324690	4	10	10	1.0	0.5
324691	4	10	10	1.0	0.4
324692	4	10	10	1.0	0.6
324693	4	10	10	1.0	0.3
324694	4	10	10	1.0	0.4
324695	4	10	10	1.0	0.4
324696	4	10	10	1.0	0.5
324697	4	10	10	1.0	0.6
324698	4	10	10	1.0	0.8
324699	4	10	10	1.0	0.7
324700	4	10	10	1.0	0.5
324701	4	10	10	0.8	0.2
324702	4	10	10	0.6	0.6
324703	4	10	10	1.0	0.4
324704	4	10	10	1.0	0.7
324705	4	10	10	1.0	0.6
324706	4	10	10	1.0	0.5
324707	4	10	10	1.0	0.6
324708	4	10	10	1.0	0.3
324709	4	10	10	1.0	0.6
324710	4	10	10	1.0	0.5
324711	4	10	10	1.0	0.5
324712	4	10	10	1.0	0.5
324713	4	10	10	1.0	0.5
324714	4	10	10	1.0	0.5
324715	4	10	10	1.0	0.5
324716	4	10	10	1.0	0.7
324717	4	10	10	1.0	0.5
324718	4	10	10	1.0	0.4
324719	4	10	10	1.0	0.5
324720	4	10	10	0.6	0.5
324721	4	10	10	1.0	0.6
324722	4	10	10	1.0	0.6
324723	4	10	10	1.0	0.6
324724	4	10	10	1.0	0.5
324725	4	10	10	1.0	0.9
324726	4	10	10	1.0	0.5
324727	4	10	10	1.0	0.7
324728	4	10	10	1.0	0.2
324729	4	10	10	1.0	0.6
324730	4	10	10	1.0	0.7
324731	4	10	10	1.0	0.4
324732	4	10	10	1.0	0.7
324733	4	10	10	0.6	0.5
324734	4	10	10	0.6	0.5
324735	4	10	10	1.0	0.3
324736	4	10	10	1.0	0.6
324737	4	10	10	1.0	0.4
324738	4	10	10	1.0	0.3
324739	4	10	10	1.0	0.4
324740	4	10	10	1.0	0.5
324741	4	10	10	1.0	0.4
324742	4	10	10	1.0	0.6
324743	4	10	10	1.0	0.7
324744	4	10	10	1.0	0.5
324745	4	10	10	1.0	0.4
324746	4	10	10	1.0	0.5
324747	4	10	10	1.0	0.6
324748	4	10	10	1.0	0.4
324749	4	10	10	1.0	0.6
324750	4	10	10	1.0	0.6
324751	4	10	10	1.0	0.4
324752	4	10	10	1.0	0.3
324753	4	10	10	0.6	0.6
324754	4	10	10	1.0	0.3
324755	4	10	10	1.0	0.4
324756	4	10	10	1.0	0.6
324757	4	10	10	1.0	0.6
324758	4	10	10	1.0	0.4
324759	4	10	10	1.0	0.6
324760	4	10	10	1.0	0.5
324761	4	10	10	1.0	0.5
324762	4	10	10	1.0	0.4
324763	4	10	10	1.0	0.6
324764	4	10	10	1.0	0.5
324765	4	10	10	1.0	0.4
324766	4	10	10	1.0	0.7
324767	4	10	10	1.0	0.4
324768	4	10	10	1.0	0.4
324769	4	10	10	1.0	0.3
324770	4	10	10	1.0	0.4
324771	4	10	10	1.0	0.3
324772	4	10	10	0.6	0.7
324773	4	10	10	1.0	0.6
324774	4	10	10	1.0	0.3
324775	4	10	10	1.0	0.2
324776	4	10	10	1.0	0.7
324777	4	10	10	1.0	0.4
324778	4	10	10	0.6	0.6
324779	4	10	10	1.0	0.5
324780	4	10	10	1.0	0.3
324781	4	10	10	1.0	0.3
324782	4	10	10	1.0	0.4
324783	4	10	10	1.0	0.4
324784	4	10	10	1.0	0.4
324785	4	10	10	1.0	0.7
324786	4	10	10	1.0	0.5
324787	4	10	10	1.0	0.5
324788	4	10	10	1.0	0.8
324789	4	10	10	1.0	0.7
324790	4	10	10	1.0	0.4
324791	4	10	10	1.0	0.1
324792	4	10	10	1.0	0.5
324793	4	10	10	1.0	0.4
324794	4	10	10	1.0	0.5
324795	4	10	10	1.0	0.5
324796	4	10	10	1.0	0.5
324797	4	10	10	1.0	0.6
324798	4	10	10	1.0	0.6
324799	4	10	10	1.0	0.5
324800	4	10	10	1.0	0.6
324801	4	10	10	1.0	0.4
324802	4	10	10	0.6	0.7
324803	4	10	10	1.0	0.6
324804	4	10	10	1.0	0.6
324805	4	10	10	1.0	0.3
324806	4	10	10	1.0	0.7
324807	4	10	10	0.4	0.7
324808	4	10	10	1.0	0.5
324809	4	10	10	1.0	0.6
324810	4	10	10	1.0	0.8
324811	4	10	10	1.0	0.5
324812	4	10	10	1.0	0.6
324813	4	10	10	1.0	0.5
324814	4	10	10	1.0	0.7
324815	4	10	10	1.0	0.6
324816	4	10	10	1.0	0.5
324817	4	10	10	1.0	0.5
324818	4	10	10	1.0	0.3
324819	4	10	10	1.0	0.5
324820	4	10	10	0.6	0.4
324821	4	10	10	1.0	0.5
324822	4	10	10	1.0	0.5
324823	4	10	10	1.0	0.7
324824	4	10	10	1.0	0.4
324825	4	10	10	0.6	0.7
324826	4	10	10	1.0	0.5
324827	4	10	10	1.0	0.4
324828	4	10	10	1.0	0.5
324829	4	10	10	1.0	0.7
324830	4	10	10	1.0	0.4
324831	4	10	10	1.0	0.5
324832	4	10	10	1.0	0.7
324833	4	10	10	0.6	0.7
324834	4	10	10	1.0	0.4
324835	4	10	10	1.0	0.6
324836	4	10	10	1.0	0.2
324837	4	10	10	1.0	0.6
324838	4	10	10	1.0	0.5
324839	4	10	10	1.0	0.3
324840	4	10	10	0.4	0.5
324841	4	10	10	1.0	0.6
324842	4	10	10	1.0	0.5
324843	4	10	10	1.0	0.2
324844	4	10	10	1.0	0.7
324845	4	10	10	0.6	0.6
324846	4	10	10	1.0	0.3
324847	4	10	10	0.6	0.4
324848	4	10	10	1.0	0.7
324849	4	10	10	0.6	0.8
324850	4	10	10	1.0	0.2
324851	4	10	10	1.0	0.6
324852	4	10	10	1.0	0.5
324853	4	10	10	1.0	0.5
324854	4	10	10	0.4	0.7
324855	4	10	10	1.0	0.6
324856	4	10	10	1.0	0.1
324857	4	10	10	0.6	0.6
324858	4	10	10	1.0	0.6
324859	4	10	10	1.0	0.4
324860	4	10	10	1.0	0.4
324861	4	10	10	1.0	0.5
324862	4	10	10	1.0	0.3
324863	4	10	10	1.0	0.3
324864	4	10	10	1.0	0.4
324865	4	10	10	1.0	0.5
324866	4	10	10	1.0	0.4
324867	4	10	10	1.0	0.4
324868	4	10	10	0.6	0.5
324869	4	10	10	1.0	0.4
324870	4	10	10	1.0	0.4
324871	4	10	10	1.0	0.5
324872	4	10	10	0.6	0.8
324873	4	10	10	1.0	0.4
324874	4	10	10	1.0	0.5
324875	4	10	10	0.8	0.5
324876	4	10	10	1.0	0.4
324877	4	10	10	1.0	0.5
324878	4	10	10	1.0	0.4
324879	4	10	10	1.0	0.5
324880	4	10	10	1.0	0.6
324881	4	10	10	1.0	0.4
324882	4	10	10	1.0	0.8
324883	4	10	10	1.0	0.6
324884	4	10	10	1.0	0.5
324885	4	10	10	1.0	0.7
324886	4	10	10	1.0	0.5
324887	4	10	10	1.0	0.3
324888	4	10	10	1.0	0.5
324889	4	10	10	1.0	0.4
324890	4	10	10	1.0	0.8
324891	4	10	10	0.6	0.7
324892	4	10	10	1.0	0.4
324893	4	10	10	1.0	0.5
324894	4	10	10	1.0	0.6
324895	4	10	10	1.0	0.2
324896	4	10	10	1.0	0.6
324897	4	10	10	1.0	0.4
324898	4	10	10	1.0	0.3
324899	4	10	10	1.0	0.6
324900	4	10	10	1.0	0.5
324901	4	10	10	1.0	0.2
324902	4	10	10	1.0	0.6
324903	4	10	10	0.6	0.7
324904	4	10	10	1.0	0.5
324905	4	10	10	1.0	0.1
324906	4	10	10	1.0	0.7
324907	4	10	10	1.0	0.8
324908	4	10	10	1.0	0.3
324909	4	10	10	1.0	0.3
324910	4	10	10	0.6	0.4
324911	4	10	10	1.0	0.3
324912	4	10	10	1.0	0.3
324913	4	10	10	1.0	0.7
324914	4	10	10	1.0	0.4
324915	4	10	10	1.0	0.5
324916	4	10	10	1.0	0.4
324917	4	10	10	1.0	0.5
324918	4	10	10	0.6	0.4
324919	4	10	10	0.6	0.7
324920	4	10	10	1.0	0.4
324921	4	10	10	1.0	0.3
324922	4	10	10	1.0	0.3
324923	4	10	10	1.0	0.4
324924	4	10	10	1.0	0.6
324925	4	10	10	1.0	0.6
324926	4	10	10	0.6	0.3
324927	4	10	10	1.0	0.6
324928	4	10	10	1.0	0.6
324929	4	10	10	1.0	0.1
324930	4	10	10	0.8	0.5
324931	4	10	10	1.0	0.6
324932	4	10	10	1.0	0.2
324933	4	10	10	1.0	0.5
324934	4	10	10	0.6	0.8
324935	4	10	10	0.6	0.7
324936	4	10	10	1.0	0.3
324937	4	10	10	1.0	0.7
324938	4	10	10	1.0	0.7
324939	4	10	10	1.0	0.5
324940	4	10	10	1.0	0.2
324941	4	10	10	1.0	0.6
324942	4	10	10	0.6	0.5
324943	4	10	10	1.0	0.6
324944	4	10	10	1.0	0.5
324945	4	10	10	1.0	0.4
324946	4	10	10	1.0	0.3
324947	4	10	10	1.0	0.6
324948	4	10	10	1.0	0.2
324949	4	10	10	0.6	0.7
324950	4	10	10	1.0	0.4
324951	4	10	10	1.0	0.4
324952	4	10	10	1.0	0.6
324953	4	10	10	1.0	0.4
324954	4	10	10	1.0	0.8
324955	4	10	10	0.8	0.7
324956	4	10	10	0.6	0.3
324957	4	10	10	1.0	0.5
324958	4	10	10	1.0	0.4
324959	4	10	10	1.0	0.3
324960	4	10	10	1.0	0.4
324961	4	10	10	1.0	0.5
324962	4	10	10	1.0	0.7
324963	4	10	10	1.0	0.2
324964	4	10	10	1.0	0.4
324965	4	10	10	1.0	0.6
324966	4	10	10	1.0	0.5
324967	4	10	10	1.0	0.5
324968	4	10	10	1.0	0.8
324969	4	10	10	1.0	0.2
324970	4	10	10	0.6	0.6
324971	4	10	10	1.0	0.6
324972	4	10	10	1.0	0.6
324973	4	10	10	1.0	0.5
324974	4	10	10	1.0	0.1
324975	4	10	10	0.6	0.7
324976	4	10	10	1.0	0.6
324977	4	10	10	0.8	0.7
324978	4	10	10	1.0	0.6
324979	4	10	10	1.0	0.4
324980	4	10	10	1.0	0.3
324981	4	10	10	1.0	0.5
324982	4	10	10	1.0	0.6
324983	4	10	10	0.6	0.7
324984	4	10	10	1.0	0.6
324985	4	10	10	1.0	0.4
324986	4	10	10	1.0	0.6
324987	4	10	10	1.0	0.4
324988	4	10	10	1.0	0.5
324989	4	10	10	1.0	0.6
324990	4	10	10	1.0	0.4
324991	4	10	10	1.0	0.6
324992	4	10	10	1.0	0.1
324993	4	10	10	1.0	0.3
324994	4	10	10	1.0	0.3
324995	4	10	10	1.0	0.2
324996	4	10	10	1.0	0.4
324997	4	10	10	1.0	0.2
324998	4	10	10	1.0	0.6
324999	4	10	10	1.0	0.5
325000	4	10	10	1.0	0.4
325001	4	10	10	1.0	0.6
325002	4	10	10	1.0	0.4
325003	4	10	10	1.0	0.5
325004	4	10	10	0.6	0.3
325005	4	10	10	1.0	0.4
325006	4	10	10	1.0	0.8
325007	4	10	10	1.0	0.3
325008	4	10	10	1.0	0.6
325009	4	10	10	1.0	0.7
325010	4	10	10	1.0	0.5
325011	4	10	10	1.0	0.5
325012	4	10	10	1.0	0.5
325013	4	10	10	1.0	0.5
325014	4	10	10	1.0	0.5
325015	4	10	10	1.0	0.4
325016	4	10	10	1.0	0.6
325017	4	10	10	1.0	0.5
325018	4	10	10	1.0	0.3
325019	4	10	10	0.8	0.5
325020	4	10	10	1.0	0.4
325021	4	10	10	1.0	0.5
325022	4	10	10	1.0	0.5
325023	4	10	10	1.0	0.6
325024	4	10	10	1.0	0.4
325025	4	10	10	1.0	0.3
325026	4	10	10	1.0	0.6
325027	4	10	10	1.0	0.4
325028	4	10	10	1.0	0.5
325029	4	10	10	1.0	0.5
325030	4	10	10	1.0	0.5
325031	4	10	10	0.6	0.5
325032	4	10	10	0.6	0.8
325033	4	10	10	1.0	0.7
325034	4	10	10	1.0	0.6
325035	4	10	10	0.6	0.7
325036	4	10	10	1.0	0.3
325037	4	10	10	1.0	0.6
325038	4	10	10	1.0	0.3
325039	4	10	10	1.0	0.6
325040	4	10	10	1.0	0.4
325041	4	10	10	1.0	0.3
325042	4	10	10	1.0	0.4
325043	4	10	10	1.0	0.4
325044	4	10	10	1.0	0.3
325045	4	10	10	1.0	0.6
325046	4	10	10	1.0	0.3
325047	4	10	10	1.0	0.4
325048	4	10	10	1.0	0.5
325049	4	10	10	0.6	0.5
325050	4	10	10	1.0	0.4
325051	4	10	10	1.0	0.4
325052	4	10	10	1.0	0.4
325053	4	10	10	1.0	0.5
325054	4	10	10	0.6	0.8
325055	4	10	10	1.0	0.5
325056	4	10	10	1.0	0.4
325057	4	10	10	0.6	0.6
325058	4	10	10	1.0	0.5
325059	4	10	10	1.0	0.3
325060	4	10	10	1.0	0.5
325061	4	10	10	0.6	0.6
325062	4	10	10	1.0	0.4
325063	4	10	10	1.0	0.3
325064	4	10	10	1.0	0.5
325065	4	10	10	1.0	0.5
325066	4	10	10	1.0	0.4
325067	4	10	10	1.0	0.3
325068	4	10	10	0.6	0.7
325069	4	10	10	0.8	0.6
325070	4	10	10	1.0	0.6
325071	4	10	10	1.0	0.6
325072	4	10	10	1.0	0.5
325073	4	10	10	0.6	0.5
325074	4	10	10	1.0	0.7
325075	4	10	10	1.0	0.5
325076	4	10	10	1.0	0.3
325077	4	10	10	1.0	0.4
325078	4	10	10	1.0	0.4
325079	4	10	10	1.0	0.4
325080	4	10	10	1.0	0.6
325081	4	10	10	1.0	0.3
325082	4	10	10	1.0	0.2
325083	4	10	10	1.0	0.3
325084	4	10	10	1.0	0.5
325085	4	10	10	1.0	0.5
325086	4	10	10	1.0	0.7
325087	4	10	10	1.0	0.7
325088	4	10	10	1.0	0.1
325089	4	10	10	1.0	0.5
325090	4	10	10	0.6	0.8
325091	4	10	10	1.0	0.4
325092	4	10	10	1.0	0.4
325093	4	10	10	1.0	0.4
325094	4	10	10	1.0	0.6
325095	4	10	10	1.0	0.5
325096	4	10	10	1.0	0.6
325097	4	10	10	1.0	0.5
325098	4	10	10	0.6	0.7
325099	4	10	10	1.0	0.7
325100	4	10	10	1.0	0.3
325101	4	10	10	1.0	0.5
325102	4	10	10	1.0	0.9
325103	4	10	10	1.0	0.6
325104	4	10	10	0.4	0.8
325105	4	10	10	1.0	0.3
325106	4	10	10	0.6	0.5
325107	4	10	10	1.0	0.5
325108	4	10	10	1.0	0.5
325109	4	10	10	1.0	0.5
325110	4	10	10	1.0	0.5
325111	4	10	10	1.0	0.4
325112	4	10	10	1.0	0.1
325113	4	10	10	1.0	0.4
325114	4	10	10	1.0	0.5
325115	4	10	10	1.0	0.6
325116	4	10	10	1.0	0.5
325117	4	10	10	1.0	0.6
325118	4	10	10	1.0	0.4
325119	4	10	10	0.6	0.3
325120	4	10	10	1.0	0.4
325121	4	10	10	0.6	0.8
325122	4	10	10	1.0	0.6
325123	4	10	10	1.0	0.4
325124	4	10	10	1.0	0.5
325125	4	10	10	1.0	0.5
325126	4	10	10	1.0	0.7
325127	4	10	10	1.0	0.5
325128	4	10	10	1.0	0.8
325129	4	10	10	1.0	0.5
325130	4	10	10	0.8	0.6
325131	4	10	10	1.0	0.5
325132	4	10	10	1.0	0.4
325133	4	10	10	1.0	0.7
325134	4	10	10	1.0	0.4
325135	4	10	10	1.0	0.7
325136	4	10	10	1.0	0.6
325137	4	10	10	1.0	0.7
325138	4	10	10	1.0	0.6
325139	4	10	10	1.0	0.6
325140	4	10	10	1.0	0.5
325141	4	10	10	0.6	0.6
325142	4	10	10	0.8	0.5
325143	4	10	10	1.0	0.5
325144	4	10	10	1.0	0.6
325145	4	10	10	1.0	0.5
325146	4	10	10	1.0	0.2
325147	4	10	10	1.0	0.5
325148	4	10	10	1.0	0.5
325149	4	10	10	1.0	0.6
325150	4	10	10	1.0	0.6
325151	4	10	10	1.0	0.7
325152	4	10	10	1.0	0.1
325153	4	10	10	1.0	0.4
325154	4	10	10	0.6	0.4
325155	4	10	10	1.0	0.7
325156	4	10	10	1.0	0.5
325157	4	10	10	1.0	0.7
325158	4	10	10	0.6	0.7
325159	4	10	10	1.0	0.6
325160	4	10	10	1.0	0.5
325161	4	10	10	1.0	0.7
325162	4	10	10	1.0	0.5
325163	4	10	10	1.0	0.5
325164	4	10	10	1.0	0.5
325165	4	10	10	1.0	0.4
325166	4	10	10	1.0	0.7
325167	4	10	10	1.0	0.5
325168	4	10	10	1.0	0.3
325169	4	10	10	1.0	0.3
325170	4	10	10	1.0	0.6
325171	4	10	10	1.0	0.6
325172	4	10	10	1.0	0.5
325173	4	10	10	0.6	0.5
325174	4	10	10	1.0	0.3
325175	4	10	10	1.0	0.4
325176	4	10	10	1.0	0.2
325177	4	10	10	1.0	0.4
325178	4	10	10	0.6	0.9
325179	4	10	10	1.0	0.5
325180	4	10	10	1.0	0.5
325181	4	10	10	1.0	0.4
325182	4	10	10	1.0	0.4
325183	4	10	10	1.0	0.5
325184	4	10	10	1.0	0.5
325185	4	10	10	1.0	0.5
325186	4	10	10	1.0	0.5
325187	4	10	10	1.0	0.7
325188	4	10	10	1.0	0.5
325189	4	10	10	1.0	0.4
325190	4	10	10	1.0	0.6
325191	4	10	10	1.0	0.4
325192	4	10	10	1.0	0.4
325193	4	10	10	1.0	0.4
325194	4	10	10	1.0	0.2
325195	4	10	10	1.0	0.7
325196	4	10	10	1.0	0.6
325197	4	10	10	1.0	0.4
325198	4	10	10	1.0	0.2
325199	4	10	10	1.0	0.6
325200	4	10	10	1.0	0.4
325201	4	10	10	1.0	0.5
325202	4	10	10	1.0	0.5
325203	4	10	10	1.0	0.6
325204	4	10	10	1.0	0.1
325205	4	10	10	1.0	0.4
325206	4	10	10	1.0	0.5
325207	4	10	10	1.0	0.5
325208	4	10	10	1.0	0.6
325209	4	10	10	0.6	0.6
325210	4	10	10	1.0	0.7
325211	4	10	10	1.0	0.3
325212	4	10	10	1.0	0.5
325213	4	10	10	1.0	0.4
325214	4	10	10	0.6	0.5
325215	4	10	10	1.0	0.5
325216	4	10	10	1.0	0.2
325217	4	10	10	1.0	0.4
325218	4	10	10	1.0	0.4
325219	4	10	10	1.0	0.4
325220	4	10	10	1.0	0.5
325221	4	10	10	1.0	0.5
325222	4	10	10	0.6	0.5
325223	4	10	10	1.0	0.6
325224	4	10	10	1.0	0.7
325225	4	10	10	1.0	0.4
325226	4	10	10	1.0	0.6
325227	4	10	10	1.0	0.5
325228	4	10	10	1.0	0.4
325229	4	10	10	1.0	0.6
325230	4	10	10	1.0	0.3
325231	4	10	10	1.0	0.5
325232	4	10	10	1.0	0.4
325233	4	10	10	1.0	0.4
325234	4	10	10	1.0	0.4
325235	4	10	10	1.0	0.5
325236	4	10	10	1.0	0.5
325237	4	10	10	0.4	0.4
325238	4	10	10	1.0	0.4
325239	4	10	10	0.8	0.7
325240	4	10	10	1.0	0.4
325241	4	10	10	0.4	0.6
325242	4	10	10	1.0	0.4
325243	4	10	10	1.0	0.3
325244	4	10	10	1.0	0.5
325245	4	10	10	1.0	0.7
325246	4	10	10	1.0	0.6
325247	4	10	10	1.0	0.4
325248	4	10	10	0.6	0.8
325249	4	10	10	1.0	0.7
325250	4	10	10	1.0	0.5
325251	4	10	10	1.0	0.6
325252	4	10	10	1.0	0.5
325253	4	10	10	1.0	0.5
325254	4	10	10	1.0	0.7
325255	4	10	10	0.6	0.7
325256	4	10	10	0.6	0.9
325257	4	10	10	1.0	0.3
325258	4	10	10	1.0	0.5
325259	4	10	10	1.0	0.5
325260	4	10	10	1.0	0.5
325261	4	10	10	0.6	0.5
325262	4	10	10	1.0	0.5
325263	4	10	10	1.0	0.5
325264	4	10	10	1.0	0.6
325265	4	10	10	1.0	0.3
325266	4	10	10	1.0	0.5
325267	4	10	10	1.0	0.2
325268	4	10	10	0.6	0.6
325269	4	10	10	1.0	0.4
325270	4	10	10	1.0	0.5
325271	4	10	10	1.0	0.5
325272	4	10	10	1.0	0.5
325273	4	10	10	1.0	0.4
325274	4	10	10	1.0	0.1
325275	4	10	10	1.0	0.4
325276	4	10	10	1.0	0.5
325277	4	10	10	1.0	0.4
325278	4	10	10	1.0	0.2
325279	4	10	10	1.0	0.6
325280	4	10	10	1.0	0.4
325281	4	10	10	1.0	0.5
325282	4	10	10	0.4	0.7
325283	4	10	10	1.0	0.3
325284	4	10	10	1.0	0.5
325285	4	10	10	1.0	0.6
325286	4	10	10	1.0	0.7
325287	4	10	10	0.6	0.8
325288	4	10	10	1.0	0.4
325289	4	10	10	1.0	0.5
325290	4	10	10	1.0	0.5
325291	4	10	10	1.0	0.3
325292	4	10	10	1.0	0.7
325293	4	10	10	1.0	0.4
325294	4	10	10	1.0	0.6
325295	4	10	10	1.0	0.5
325296	4	10	10	1.0	0.4
325297	4	10	10	1.0	0.6
325298	4	10	10	1.0	0.7
325299	4	10	10	1.0	0.6
325300	4	10	10	1.0	0.3
325301	4	10	10	1.0	0.6
325302	4	10	10	1.0	0.5
325303	4	10	10	1.0	0.5
325304	4	10	10	0.4	1.0
325305	4	10	10	1.0	0.7
325306	4	10	10	1.0	0.3
325307	4	10	10	1.0	0.3
325308	4	10	10	1.0	0.1
325309	4	10	10	1.0	0.5
325310	4	10	10	1.0	0.5
325311	4	10	10	1.0	0.5
325312	4	10	10	1.0	0.4
325313	4	10	10	0.6	0.4
325314	4	10	10	1.0	0.3
325315	4	10	10	1.0	0.3
325316	4	10	10	1.0	0.5
325317	4	10	10	1.0	0.3
325318	4	10	10	1.0	0.3
325319	4	10	10	1.0	0.2
325320	4	10	10	1.0	0.5
325321	4	10	10	1.0	0.3
325322	4	10	10	0.6	0.6
325323	4	10	10	1.0	0.3
325324	4	10	10	1.0	0.5
325325	4	10	10	0.8	0.6
325326	4	10	10	1.0	0.3
325327	4	10	10	1.0	0.6
325328	4	10	10	0.4	0.7
325329	4	10	10	1.0	0.6
325330	4	10	10	1.0	0.5
325331	4	10	10	1.0	0.5
325332	4	10	10	1.0	0.6
325333	4	10	10	1.0	0.7
325334	4	10	10	0.6	0.7
325335	4	10	10	1.0	0.3
325336	4	10	10	1.0	0.3
325337	4	10	10	1.0	0.4
325338	4	10	10	1.0	0.5
325339	4	10	10	1.0	0.3
325340	4	10	10	1.0	0.5
325341	4	10	10	1.0	0.6
325342	4	10	10	0.6	0.2
325343	4	10	10	1.0	0.4
325344	4	10	10	1.0	0.2
325345	4	10	10	1.0	0.7
325346	4	10	10	0.6	0.8
325347	4	10	10	0.6	0.5
325348	4	10	10	1.0	0.4
325349	4	10	10	1.0	0.5
325350	4	10	10	1.0	0.4
325351	4	10	10	1.0	0.8
325352	4	10	10	1.0	0.7
325353	4	10	10	1.0	0.5
325354	4	10	10	1.0	0.4
325355	4	10	10	1.0	0.7
325356	4	10	10	1.0	0.4
325357	4	10	10	1.0	0.6
325358	4	10	10	1.0	0.6
325359	4	10	10	1.0	0.3
325360	4	10	10	1.0	0.4
325361	4	10	10	1.0	0.5
325362	4	10	10	1.0	0.4
325363	4	10	10	1.0	0.4
325364	4	10	10	0.8	0.7
325365	4	10	10	1.0	0.8
325366	4	10	10	1.0	0.7
325367	4	10	10	1.0	0.5
325368	4	10	10	1.0	0.1
325369	4	10	10	1.0	0.3
325370	4	10	10	1.0	0.3
325371	4	10	10	1.0	0.5
325372	4	10	10	0.4	0.6
325373	4	10	10	1.0	0.5
325374	4	10	10	1.0	0.4
325375	4	10	10	1.0	0.6
325376	4	10	10	1.0	0.4
325377	4	10	10	1.0	0.3
325378	4	10	10	1.0	0.6
325379	4	10	10	1.0	0.6
325380	4	10	10	1.0	0.6
325381	4	10	10	1.0	0.3
325382	4	10	10	1.0	0.6
325383	4	10	10	1.0	0.5
325384	4	10	10	1.0	0.5
325385	4	10	10	1.0	0.4
325386	4	10	10	1.0	0.1
325387	4	10	10	1.0	0.4
325388	4	10	10	1.0	0.6
325389	4	10	10	1.0	0.6
325390	4	10	10	1.0	0.5
325391	4	10	10	1.0	0.3
325392	4	10	10	1.0	0.5
325393	4	10	10	1.0	0.6
325394	4	10	10	1.0	0.5
325395	4	10	10	0.6	0.6
325396	4	10	10	1.0	0.5
325397	4	10	10	1.0	0.5
325398	4	10	10	1.0	0.2
325399	4	10	10	1.0	0.6
325400	4	10	10	1.0	0.9
325401	4	10	10	0.6	0.7
325402	4	10	10	1.0	0.4
325403	4	10	10	1.0	0.4
325404	4	10	10	1.0	0.6
325405	4	10	10	1.0	0.4
325406	4	10	10	1.0	0.5
325407	4	10	10	1.0	0.4
325408	4	10	10	0.6	0.6
325409	4	10	10	1.0	0.5
325410	4	10	10	1.0	0.4
325411	4	10	10	1.0	0.4
325412	4	10	10	1.0	0.5
325413	4	10	10	0.6	0.5
325414	4	10	10	1.0	0.4
325415	4	10	10	1.0	0.3
325416	4	10	10	1.0	0.6
325417	4	10	10	1.0	0.5
325418	4	10	10	1.0	0.4
325419	4	10	10	1.0	0.6
325420	4	10	10	1.0	0.2
325421	4	10	10	1.0	0.8
325422	4	10	10	0.6	0.8
325423	4	10	10	1.0	0.5
325424	4	10	10	1.0	0.4
325425	4	10	10	0.6	0.8
325426	4	10	10	1.0	0.6
325427	4	10	10	1.0	0.4
325428	4	10	10	1.0	0.5
325429	4	10	10	1.0	0.4
325430	4	10	10	1.0	0.6
325431	4	10	10	1.0	0.4
325432	4	10	10	1.0	0.5
325433	4	10	10	1.0	0.7
325434	4	10	10	1.0	0.3
325435	4	10	10	1.0	0.4
325436	4	10	10	1.0	0.6
325437	4	10	10	1.0	0.5
325438	4	10	10	1.0	0.6
325439	4	10	10	1.0	0.5
325440	4	10	10	1.0	0.6
325441	4	10	10	1.0	0.4
325442	4	10	10	1.0	0.5
325443	4	10	10	1.0	0.3
325444	4	10	10	1.0	0.3
325445	4	10	10	0.6	0.4
325446	4	10	10	0.6	0.7
325447	4	10	10	1.0	0.3
325448	4	10	10	1.0	0.6
325449	4	10	10	1.0	0.6
325450	4	10	10	1.0	0.3
325451	4	10	10	1.0	0.5
325452	4	10	10	1.0	0.6
325453	4	10	10	0.6	0.7
325454	4	10	10	1.0	0.3
325455	4	10	10	1.0	0.6
325456	4	10	10	1.0	0.5
325457	4	10	10	1.0	0.7
325458	4	10	10	1.0	0.1
325459	4	10	10	1.0	0.5
325460	4	10	10	1.0	0.5
325461	4	10	10	1.0	0.3
325462	4	10	10	1.0	0.8
325463	4	10	10	1.0	0.2
325464	4	10	10	1.0	0.5
325465	4	10	10	0.6	0.4
325466	4	10	10	1.0	0.7
325467	4	10	10	1.0	0.5
325468	4	10	10	1.0	0.4
325469	4	10	10	1.0	0.6
325470	4	10	10	1.0	0.4
325471	4	10	10	1.0	0.4
325472	4	10	10	1.0	0.4
325473	4	10	10	1.0	0.7
325474	4	10	10	1.0	0.5
325475	4	10	10	1.0	0.9
325476	4	10	10	1.0	0.5
325477	4	10	10	0.6	0.5
325478	4	10	10	0.6	0.6
325479	4	10	10	1.0	0.2
325480	4	10	10	1.0	0.6
325481	4	10	10	0.6	0.5
325482	4	10	10	1.0	0.7
325483	4	10	10	1.0	0.4
325484	4	10	10	0.4	0.4
325485	4	10	10	1.0	0.6
325486	4	10	10	1.0	0.3
325487	4	10	10	1.0	0.5
325488	4	10	10	1.0	0.5
325489	4	10	10	1.0	0.3
325490	4	10	10	1.0	0.6
325491	4	10	10	1.0	0.3
325492	4	10	10	1.0	0.4
325493	4	10	10	1.0	0.4
325494	4	10	10	1.0	0.3
325495	4	10	10	1.0	0.4
325496	4	10	10	0.6	0.5
325497	4	10	10	1.0	0.3
325498	4	10	10	1.0	0.4
325499	4	10	10	1.0	0.2
325500	4	10	10	1.0	0.4
325501	4	10	10	1.0	0.3
325502	4	10	10	1.0	0.4
325503	4	10	10	1.0	0.5
325504	4	10	10	1.0	0.3
325505	4	10	10	1.0	0.4
325506	4	10	10	1.0	0.5
325507	4	10	10	0.6	0.8
325508	4	10	10	1.0	0.5
325509	4	10	10	1.0	0.2
325510	4	10	10	1.0	0.4
325511	4	10	10	1.0	0.3
325512	4	10	10	0.6	0.3
325513	4	10	10	1.0	0.1
325514	4	10	10	1.0	0.2
325515	4	10	10	1.0	0.2
325516	4	10	10	1.0	0.5
325517	4	10	10	1.0	0.6
325518	4	10	10	1.0	0.3
325519	4	10	10	0.6	0.7
325520	4	10	10	1.0	0.3
325521	4	10	10	1.0	0.5
325522	4	10	10	1.0	0.2
325523	4	10	10	1.0	0.3
325524	4	10	10	1.0	0.5
325525	4	10	10	1.0	0.4
325526	4	10	10	0.6	0.7
325527	4	10	10	1.0	0.6
325528	4	10	10	1.0	0.4
325529	4	10	10	1.0	0.2
325530	4	10	10	1.0	0.5
325531	4	10	10	0.6	0.4
325532	4	10	10	1.0	0.3
325533	4	10	10	1.0	0.4
325534	4	10	10	1.0	0.5
325535	4	10	10	1.0	0.4
325536	4	10	10	1.0	0.3
325537	4	10	10	1.0	0.5
325538	4	10	10	1.0	0.5
325539	4	10	10	1.0	0.5
325540	4	10	10	1.0	0.7
325541	4	10	10	1.0	0.4
325542	4	10	10	1.0	0.2
325543	4	10	10	1.0	0.6
325544	4	10	10	1.0	0.3
325545	4	10	10	1.0	0.5
325546	4	10	10	1.0	0.4
325547	4	10	10	1.0	0.5
325548	4	10	10	1.0	0.8
325549	4	10	10	1.0	0.4
325550	4	10	10	1.0	0.3
325551	4	10	10	0.6	0.6
325552	4	10	10	1.0	0.6
325553	4	10	10	0.6	0.8
325554	4	10	10	1.0	0.5
325555	4	10	10	1.0	0.4
325556	4	10	10	1.0	0.4
325557	4	10	10	1.0	0.3
325558	4	10	10	1.0	0.3
325559	4	10	10	0.4	0.5
325560	4	10	10	1.0	0.5
325561	4	10	10	1.0	0.6
325562	4	10	10	0.6	0.8
325563	4	10	10	1.0	0.5
325564	4	10	10	1.0	0.6
325565	4	10	10	1.0	0.5
325566	4	10	10	1.0	0.6
325567	4	10	10	1.0	0.4
325568	4	10	10	1.0	0.2
325569	4	10	10	0.6	0.7
325570	4	10	10	1.0	0.5
325571	4	10	10	1.0	0.4
325572	4	10	10	1.0	0.5
325573	4	10	10	1.0	0.5
325574	4	10	10	1.0	0.3
325575	4	10	10	0.6	0.5
325576	4	10	10	1.0	0.6
325577	4	10	10	1.0	0.2
325578	4	10	10	1.0	0.7
325579	4	10	10	1.0	0.6
325580	4	10	10	1.0	0.9
325581	4	10	10	0.6	0.5
325582	4	10	10	1.0	0.4
325583	4	10	10	1.0	0.2
325584	4	10	10	1.0	0.5
325585	4	10	10	0.8	0.6
325586	4	10	10	1.0	0.6
325587	4	10	10	1.0	0.6
325588	4	10	10	1.0	0.3
325589	4	10	10	1.0	0.3
325590	4	10	10	1.0	0.5
325591	4	10	10	1.0	0.5
325592	4	10	10	1.0	0.8
325593	4	10	10	1.0	0.9
325594	4	10	10	1.0	0.1
325595	4	10	10	1.0	0.5
325596	4	10	10	1.0	0.7
325597	4	10	10	1.0	0.4
325598	4	10	10	1.0	0.5
325599	4	10	10	1.0	0.6
325600	4	10	10	1.0	0.5
325601	4	10	10	1.0	0.7
325602	4	10	10	1.0	0.5
325603	4	10	10	1.0	0.3
325604	4	10	10	1.0	0.2
325605	4	10	10	1.0	0.5
325606	4	10	10	1.0	0.8
325607	4	10	10	1.0	0.5
325608	4	10	10	1.0	0.3
325609	4	10	10	1.0	0.4
325610	4	10	10	1.0	0.7
325611	4	10	10	0.6	0.7
325612	4	10	10	1.0	0.4
325613	4	10	10	0.6	0.6
325614	4	10	10	1.0	0.6
325615	4	10	10	1.0	0.6
325616	4	10	10	1.0	0.4
325617	4	10	10	1.0	0.3
325618	4	10	10	1.0	0.5
325619	4	10	10	1.0	0.3
325620	4	10	10	1.0	0.6
325621	4	10	10	0.6	0.7
325622	4	10	10	1.0	0.6
325623	4	10	10	0.6	0.8
325624	4	10	10	1.0	0.4
325625	4	10	10	0.6	0.4
325626	4	10	10	0.6	0.8
325627	4	10	10	1.0	0.4
325628	4	10	10	1.0	0.6
325629	4	10	10	1.0	0.6
325630	4	10	10	1.0	0.5
325631	4	10	10	1.0	0.3
325632	4	10	10	1.0	0.2
325633	4	10	10	1.0	0.4
325634	4	10	10	1.0	0.3
325635	4	10	10	1.0	0.5
325636	4	10	10	1.0	0.5
325637	4	10	10	1.0	0.6
325638	4	10	10	1.0	0.5
325639	4	10	10	1.0	0.5
325640	4	10	10	1.0	0.5
325641	4	10	10	1.0	0.7
325642	4	10	10	1.0	0.7
325643	4	10	10	1.0	0.5
325644	4	10	10	1.0	0.4
325645	4	10	10	1.0	0.4
325646	4	10	10	1.0	0.3
325647	4	10	10	1.0	0.5
325648	4	10	10	0.8	0.7
325649	4	10	10	0.4	0.7
325650	4	10	10	0.6	0.5
325651	4	10	10	1.0	0.4
325652	4	10	10	1.0	0.3
325653	4	10	10	1.0	0.4
325654	4	10	10	1.0	0.5
325655	4	10	10	1.0	0.4
325656	4	10	10	1.0	0.3
325657	4	10	10	1.0	0.4
325658	4	10	10	0.6	0.4
325659	4	10	10	1.0	0.8
325660	4	10	10	0.6	0.7
325661	4	10	10	1.0	0.4
325662	4	10	10	0.6	0.7
325663	4	10	10	0.6	0.6
325664	4	10	10	1.0	0.5
325665	4	10	10	1.0	0.5
325666	4	10	10	1.0	0.6
325667	4	10	10	1.0	0.1
325668	4	10	10	1.0	0.5
325669	4	10	10	1.0	0.5
325670	4	10	10	1.0	0.6
325671	4	10	10	1.0	0.4
325672	4	10	10	1.0	0.5
325673	4	10	10	1.0	0.5
325674	4	10	10	1.0	0.4
325675	4	10	10	1.0	0.4
325676	4	10	10	1.0	0.8
325677	4	10	10	0.6	0.7
325678	4	10	10	1.0	0.5
325679	4	10	10	1.0	0.3
325680	4	10	10	0.4	0.9
325681	4	10	10	1.0	0.4
325682	4	10	10	1.0	0.5
325683	4	10	10	1.0	0.5
325684	4	10	10	1.0	0.3
325685	4	10	10	0.6	0.4
325686	4	10	10	1.0	0.6
325687	4	10	10	1.0	0.5
325688	4	10	10	1.0	0.7
325689	4	10	10	0.6	0.8
325690	4	10	10	1.0	0.5
325691	4	10	10	1.0	0.6
325692	4	10	10	0.6	0.7
325693	4	10	10	1.0	0.6
325694	4	10	10	1.0	0.4
325695	4	10	10	1.0	0.7
325696	4	10	10	1.0	0.6
325697	4	10	10	1.0	0.5
325698	4	10	10	1.0	0.8
325699	4	10	10	1.0	0.8
325700	4	10	10	1.0	0.6
325701	4	10	10	1.0	0.8
325702	4	10	10	1.0	0.5
325703	4	10	10	1.0	0.4
325704	4	10	10	0.6	0.7
325705	4	10	10	1.0	0.3
325706	4	10	10	1.0	0.3
325707	4	10	10	1.0	0.6
325708	4	10	10	1.0	0.2
325709	4	10	10	1.0	0.3
325710	4	10	10	1.0	0.4
325711	4	10	10	1.0	0.5
325712	4	10	10	1.0	0.2
325713	4	10	10	1.0	0.4
325714	4	10	10	1.0	0.3
325715	4	10	10	1.0	0.4
325716	4	10	10	1.0	0.5
325717	4	10	10	1.0	0.6
325718	4	10	10	1.0	0.7
325719	4	10	10	1.0	0.5
325720	4	10	10	1.0	0.6
325721	4	10	10	1.0	0.6
325722	4	10	10	1.0	0.4
325723	4	10	10	1.0	0.6
325724	4	10	10	1.0	0.4
325725	4	10	10	1.0	0.4
325726	4	10	10	1.0	0.5
325727	4	10	10	1.0	0.5
325728	4	10	10	1.0	0.5
325729	4	10	10	1.0	0.8
325730	4	10	10	1.0	0.3
325731	4	10	10	0.6	0.7
325732	4	10	10	1.0	0.7
325733	4	10	10	0.6	0.3
325734	4	10	10	1.0	0.6
325735	4	10	10	1.0	0.4
325736	4	10	10	1.0	0.5
325737	4	10	10	1.0	0.3
325738	4	10	10	1.0	0.1
325739	4	10	10	1.0	0.5
325740	4	10	10	1.0	0.4
325741	4	10	10	0.8	0.5
325742	4	10	10	1.0	0.4
325743	4	10	10	1.0	0.7
325744	4	10	10	1.0	0.3
325745	4	10	10	1.0	0.6
325746	4	10	10	1.0	0.6
325747	4	10	10	1.0	0.4
325748	4	10	10	1.0	0.6
325749	4	10	10	1.0	0.4
325750	4	10	10	1.0	0.5
325751	4	10	10	1.0	0.4
325752	4	10	10	1.0	0.4
325753	4	10	10	1.0	0.4
325754	4	10	10	1.0	0.4
325755	4	10	10	1.0	0.4
325756	4	10	10	0.6	0.6
325757	4	10	10	1.0	0.6
325758	4	10	10	1.0	0.5
325759	4	10	10	1.0	0.6
325760	4	10	10	1.0	0.6
325761	4	10	10	1.0	0.6
325762	4	10	10	1.0	0.6
325763	4	10	10	1.0	0.2
325764	4	10	10	1.0	0.7
325765	4	10	10	0.6	0.7
325766	4	10	10	1.0	0.5
325767	4	10	10	1.0	0.7
325768	4	10	10	1.0	0.6
325769	4	10	10	1.0	0.3
325770	4	10	10	1.0	0.6
325771	4	10	10	1.0	0.5
325772	4	10	10	0.4	0.7
325773	4	10	10	1.0	0.5
325774	4	10	10	1.0	0.6
325775	4	10	10	1.0	0.6
325776	4	10	10	1.0	0.4
325777	4	10	10	1.0	0.6
325778	4	10	10	1.0	0.5
325779	4	10	10	1.0	0.7
325780	4	10	10	1.0	0.3
325781	4	10	10	1.0	0.3
325782	4	10	10	1.0	0.4
325783	4	10	10	1.0	0.4
325784	4	10	10	1.0	0.5
325785	4	10	10	1.0	0.5
325786	4	10	10	1.0	0.6
325787	4	10	10	1.0	0.7
325788	4	10	10	1.0	0.4
325789	4	10	10	1.0	0.3
325790	4	10	10	1.0	0.3
325791	4	10	10	1.0	0.8
325792	4	10	10	1.0	0.3
325793	4	10	10	1.0	0.3
325794	4	10	10	0.6	0.8
325795	4	10	10	1.0	0.5
325796	4	10	10	1.0	0.4
325797	4	10	10	0.8	0.6
325798	4	10	10	1.0	0.6
325799	4	10	10	0.6	0.7
325800	4	10	10	1.0	0.5
325801	4	10	10	1.0	0.6
325802	4	10	10	1.0	0.7
325803	4	10	10	0.6	0.5
325804	4	10	10	1.0	0.7
325805	4	10	10	1.0	0.3
325806	4	10	10	1.0	0.6
325807	4	10	10	1.0	0.4
325808	4	10	10	0.4	0.4
325809	4	10	10	1.0	0.6
325810	4	10	10	1.0	0.5
325811	4	10	10	1.0	0.7
325812	4	10	10	1.0	0.4
325813	4	10	10	1.0	0.5
325814	4	10	10	1.0	0.7
325815	4	10	10	1.0	0.6
325816	4	10	10	1.0	0.4
325817	4	10	10	0.6	0.7
325818	4	10	10	0.6	0.7
325819	4	10	10	0.6	0.6
325820	4	10	10	1.0	0.4
325821	4	10	10	1.0	0.7
325822	4	10	10	1.0	0.4
325823	4	10	10	1.0	0.2
325824	4	10	10	1.0	0.3
325825	4	10	10	1.0	0.2
325826	4	10	10	0.6	0.7
325827	4	10	10	1.0	0.3
325828	4	10	10	1.0	0.5
325829	4	10	10	1.0	0.5
325830	4	10	10	1.0	0.4
325831	4	10	10	1.0	0.4
325832	4	10	10	1.0	0.5
325833	4	10	10	1.0	0.5
325834	4	10	10	1.0	0.4
325835	4	10	10	1.0	0.6
325836	4	10	10	1.0	0.5
325837	4	10	10	1.0	0.4
325838	4	10	10	1.0	0.6
325839	4	10	10	1.0	0.5
325840	4	10	10	1.0	0.2
325841	4	10	10	1.0	0.6
325842	4	10	10	1.0	0.3
325843	4	10	10	0.6	0.6
325844	4	10	10	1.0	0.6
325845	4	10	10	1.0	0.4
325846	4	10	10	0.4	0.8
325847	4	10	10	1.0	0.5
325848	4	10	10	1.0	0.3
325849	4	10	10	0.6	0.8
325850	4	10	10	1.0	0.5
325851	4	10	10	1.0	0.4
325852	4	10	10	1.0	0.4
325853	4	10	10	1.0	0.6
325854	4	10	10	1.0	0.3
325855	4	10	10	1.0	0.6
325856	4	10	10	1.0	0.8
325857	4	10	10	1.0	0.1
325858	4	10	10	1.0	0.5
325859	4	10	10	1.0	0.6
325860	4	10	10	1.0	0.4
325861	4	10	10	1.0	0.7
325862	4	10	10	1.0	0.4
325863	4	10	10	1.0	0.4
325864	4	10	10	1.0	0.7
325865	4	10	10	1.0	0.4
325866	4	10	10	1.0	0.7
325867	4	10	10	1.0	0.6
325868	4	10	10	0.8	0.6
325869	4	10	10	0.6	0.6
325870	4	10	10	1.0	0.4
325871	4	10	10	1.0	0.3
325872	4	10	10	1.0	0.6
325873	4	10	10	0.6	0.3
325874	4	10	10	1.0	0.7
325875	4	10	10	1.0	0.6
325876	4	10	10	1.0	0.5
325877	4	10	10	1.0	0.2
325878	4	10	10	1.0	0.4
325879	4	10	10	1.0	0.3
325880	4	10	10	1.0	0.6
325881	4	10	10	1.0	0.4
325882	4	10	10	1.0	0.7
325883	4	10	10	1.0	0.6
325884	4	10	10	1.0	0.5
325885	4	10	10	1.0	0.5
325886	4	10	10	1.0	0.5
325887	4	10	10	1.0	0.5
325888	4	10	10	1.0	0.4
325889	4	10	10	1.0	0.3
325890	4	10	10	1.0	0.5
325891	4	10	10	1.0	0.7
325892	4	10	10	1.0	0.4
325893	4	10	10	1.0	0.6
325894	4	10	10	0.6	0.8
325895	4	10	10	1.0	0.5
325896	4	10	10	1.0	0.6
325897	4	10	10	1.0	0.6
325898	4	10	10	0.6	0.7
325899	4	10	10	1.0	0.5
325900	4	10	10	1.0	0.7
325901	4	10	10	1.0	0.7
325902	4	10	10	1.0	0.5
325903	4	10	10	1.0	0.5
325904	4	10	10	0.6	0.8
325905	4	10	10	1.0	0.5
325906	4	10	10	1.0	0.3
325907	4	10	10	1.0	0.4
325908	4	10	10	1.0	0.6
325909	4	10	10	1.0	0.8
325910	4	10	10	0.6	0.7
325911	4	10	10	1.0	0.8
325912	4	10	10	1.0	0.6
325913	4	10	10	1.0	0.6
325914	4	10	10	0.6	0.7
325915	4	10	10	1.0	0.6
325916	4	10	10	1.0	0.5
325917	4	10	10	1.0	0.4
325918	4	10	10	1.0	0.4
325919	4	10	10	1.0	0.7
325920	4	10	10	1.0	0.6
325921	4	10	10	1.0	0.7
325922	4	10	10	0.6	0.7
325923	4	10	10	1.0	0.5
325924	4	10	10	0.8	0.8
325925	4	10	10	0.6	0.8
325926	4	10	10	0.6	0.6
325927	4	10	10	1.0	0.2
325928	4	10	10	1.0	0.4
325929	4	10	10	1.0	0.5
325930	4	10	10	1.0	0.6
325931	4	10	10	1.0	0.4
325932	4	10	10	1.0	0.6
325933	4	10	10	1.0	0.4
325934	4	10	10	0.6	0.6
325935	4	10	10	1.0	0.4
325936	4	10	10	1.0	0.6
325937	4	10	10	1.0	0.5
325938	4	10	10	1.0	0.6
325939	4	10	10	1.0	0.5
325940	4	10	10	1.0	0.1
325941	4	10	10	1.0	0.6
325942	4	10	10	1.0	0.7
325943	4	10	10	1.0	0.4
325944	4	10	10	1.0	0.6
325945	4	10	10	1.0	0.6
325946	4	10	10	1.0	0.5
325947	4	10	10	1.0	0.6
325948	4	10	10	0.6	0.7
325949	4	10	10	0.6	0.8
325950	4	10	10	1.0	0.2
325951	4	10	10	1.0	0.3
325952	4	10	10	1.0	0.7
325953	4	10	10	1.0	0.5
325954	4	10	10	1.0	0.6
325955	4	10	10	1.0	0.5
325956	4	10	10	0.6	0.5
325957	4	10	10	1.0	0.6
325958	4	10	10	0.6	0.7
325959	4	10	10	1.0	0.4
325960	4	10	10	1.0	0.4
325961	4	10	10	0.6	0.8
325962	4	10	10	1.0	0.4
325963	4	10	10	1.0	0.8
325964	4	10	10	1.0	0.4
325965	4	10	10	1.0	0.5
325966	4	10	10	1.0	0.4
325967	4	10	10	0.6	0.6
325968	4	10	10	1.0	0.6
325969	4	10	10	1.0	0.6
325970	4	10	10	1.0	0.4
325971	4	10	10	1.0	0.4
325972	4	10	10	1.0	0.4
325973	4	10	10	1.0	0.7
325974	4	10	10	1.0	0.3
325975	4	10	10	1.0	0.4
325976	4	10	10	1.0	0.6
325977	4	10	10	1.0	0.1
325978	4	10	10	1.0	0.5
325979	4	10	10	1.0	0.4
325980	4	10	10	1.0	0.5
325981	4	10	10	1.0	0.6
325982	4	10	10	1.0	0.7
325983	4	10	10	0.6	0.8
325984	4	10	10	1.0	0.4
325985	4	10	10	1.0	0.3
325986	4	10	10	1.0	0.7
325987	4	10	10	1.0	0.7
325988	4	10	10	0.6	0.7
325989	4	10	10	1.0	0.4
325990	4	10	10	1.0	0.3
325991	4	10	10	1.0	0.5
325992	4	10	10	0.6	0.4
325993	4	10	10	0.4	0.5
325994	4	10	10	1.0	0.5
325995	4	10	10	1.0	0.4
325996	4	10	10	1.0	0.9
325997	4	10	10	1.0	0.6
325998	4	10	10	1.0	0.5
325999	4	10	10	1.0	0.5
326000	4	10	10	1.0	0.6
326001	4	10	10	1.0	0.6
326002	4	10	10	1.0	0.3
326003	4	10	10	1.0	0.3
326004	4	10	10	1.0	0.3
326005	4	10	10	1.0	0.3
326006	4	10	10	1.0	0.7
326007	4	10	10	1.0	0.6
326008	4	10	10	1.0	0.5
326009	4	10	10	1.0	0.5
326010	4	10	10	1.0	0.6
326011	4	10	10	1.0	0.5
326012	4	10	10	1.0	0.4
326013	4	10	10	1.0	0.5
326014	4	10	10	1.0	0.6
326015	4	10	10	1.0	0.2
326016	4	10	10	1.0	0.8
326017	4	10	10	1.0	0.3
326018	4	10	10	1.0	0.6
326019	4	10	10	1.0	0.7
326020	4	10	10	0.4	0.8
326021	4	10	10	1.0	0.7
326022	4	10	10	1.0	0.5
326023	4	10	10	1.0	0.4
326024	4	10	10	1.0	0.4
326025	4	10	10	1.0	0.3
326026	4	10	10	1.0	0.3
326027	4	10	10	1.0	0.7
326028	4	10	10	1.0	0.7
326029	4	10	10	1.0	0.3
326030	4	10	10	1.0	0.5
326031	4	10	10	1.0	0.7
326032	4	10	10	1.0	0.5
326033	4	10	10	0.8	0.5
326034	4	10	10	1.0	0.3
326035	4	10	10	1.0	0.7
326036	4	10	10	1.0	0.3
326037	4	10	10	1.0	0.5
326038	4	10	10	1.0	0.3
326039	4	10	10	1.0	0.4
326040	4	10	10	1.0	0.5
326041	4	10	10	1.0	0.6
326042	4	10	10	1.0	0.7
326043	4	10	10	1.0	0.4
326044	4	10	10	1.0	0.3
326045	4	10	10	1.0	0.4
326046	4	10	10	1.0	0.5
326047	4	10	10	1.0	0.6
326048	4	10	10	1.0	0.7
326049	4	10	10	1.0	0.4
326050	4	10	10	1.0	0.6
326051	4	10	10	1.0	0.4
326052	4	10	10	1.0	0.5
326053	4	10	10	1.0	0.6
326054	4	10	10	1.0	0.4
326055	4	10	10	1.0	0.4
326056	4	10	10	0.6	0.5
326057	4	10	10	1.0	0.4
326058	4	10	10	1.0	0.6
326059	4	10	10	1.0	0.6
326060	4	10	10	1.0	0.6
326061	4	10	10	1.0	0.3
326062	4	10	10	1.0	0.5
326063	4	10	10	1.0	0.3
326064	4	10	10	0.6	0.8
326065	4	10	10	1.0	0.5
326066	4	10	10	1.0	0.5
326067	4	10	10	1.0	0.4
326068	4	10	10	1.0	0.6
326069	4	10	10	1.0	0.4
326070	4	10	10	1.0	0.4
326071	4	10	10	1.0	0.6
326072	4	10	10	1.0	0.6
326073	4	10	10	1.0	0.2
326074	4	10	10	1.0	0.6
326075	4	10	10	1.0	0.4
326076	4	10	10	0.6	0.9
326077	4	10	10	1.0	0.5
326078	4	10	10	1.0	0.5
326079	4	10	10	1.0	0.5
326080	4	10	10	1.0	0.4
326081	4	10	10	1.0	0.1
326082	4	10	10	1.0	0.7
326083	4	10	10	1.0	0.3
326084	4	10	10	0.6	0.7
326085	4	10	10	1.0	0.5
326086	4	10	10	1.0	0.7
326087	4	10	10	1.0	0.9
326088	4	10	10	1.0	0.4
326089	4	10	10	1.0	0.5
326090	4	10	10	1.0	0.6
326091	4	10	10	1.0	0.5
326092	4	10	10	1.0	0.5
326093	4	10	10	1.0	0.3
326094	4	10	10	1.0	0.5
326095	4	10	10	1.0	0.5
326096	4	10	10	1.0	0.2
326097	4	10	10	1.0	0.6
326098	4	10	10	1.0	0.5
326099	4	10	10	1.0	0.4
326100	4	10	10	1.0	0.3
326101	4	10	10	1.0	0.5
326102	4	10	10	1.0	0.7
326103	4	10	10	1.0	0.7
326104	4	10	10	1.0	0.7
326105	4	10	10	1.0	0.5
326106	4	10	10	0.4	0.7
326107	4	10	10	1.0	0.4
326108	4	10	10	1.0	0.4
326109	4	10	10	0.6	0.7
326110	4	10	10	1.0	0.6
326111	4	10	10	1.0	0.6
326112	4	10	10	0.6	0.4
326113	4	10	10	1.0	0.5
326114	4	10	10	1.0	0.5
326115	4	10	10	1.0	0.6
326116	4	10	10	1.0	0.2
326117	4	10	10	1.0	0.3
326118	4	10	10	1.0	0.5
326119	4	10	10	1.0	0.7
326120	4	10	10	1.0	0.3
326121	4	10	10	1.0	0.2
326122	4	10	10	1.0	0.4
326123	4	10	10	1.0	0.7
326124	4	10	10	1.0	0.5
326125	4	10	10	0.6	0.6
326126	4	10	10	1.0	0.3
326127	4	10	10	1.0	0.5
326128	4	10	10	1.0	0.6
326129	4	10	10	1.0	0.6
326130	4	10	10	1.0	0.2
326131	4	10	10	1.0	0.7
326132	4	10	10	1.0	0.7
326133	4	10	10	1.0	0.2
326134	4	10	10	1.0	0.4
326135	4	10	10	1.0	0.7
326136	4	10	10	1.0	0.7
326137	4	10	10	1.0	0.3
326138	4	10	10	1.0	0.5
326139	4	10	10	1.0	0.5
326140	4	10	10	1.0	0.1
326141	4	10	10	1.0	0.4
326142	4	10	10	0.6	0.5
326143	4	10	10	1.0	0.7
326144	4	10	10	1.0	0.5
326145	4	10	10	1.0	0.6
326146	4	10	10	1.0	0.6
326147	4	10	10	1.0	0.5
326148	4	10	10	0.6	0.5
326149	4	10	10	1.0	0.2
326150	4	10	10	0.8	0.5
326151	4	10	10	1.0	0.5
326152	4	10	10	1.0	0.4
326153	4	10	10	0.6	0.5
326154	4	10	10	0.4	0.7
326155	4	10	10	1.0	0.4
326156	4	10	10	1.0	0.4
326157	4	10	10	1.0	0.4
326158	4	10	10	1.0	0.4
326159	4	10	10	0.6	0.6
326160	4	10	10	1.0	0.2
326161	4	10	10	0.6	0.5
326162	4	10	10	1.0	0.6
326163	4	10	10	1.0	0.6
326164	4	10	10	1.0	0.5
326165	4	10	10	0.6	0.9
326166	4	10	10	1.0	0.6
326167	4	10	10	1.0	0.4
326168	4	10	10	1.0	0.5
326169	4	10	10	0.4	0.5
326170	4	10	10	1.0	0.5
326171	4	10	10	1.0	0.5
326172	4	10	10	1.0	0.8
326173	4	10	10	0.6	0.4
326174	4	10	10	1.0	0.6
326175	4	10	10	1.0	0.3
326176	4	10	10	1.0	0.3
326177	4	10	10	1.0	0.6
326178	4	10	10	1.0	0.4
326179	4	10	10	1.0	0.1
326180	4	10	10	1.0	0.5
326181	4	10	10	1.0	0.7
326182	4	10	10	1.0	0.4
326183	4	10	10	1.0	0.7
326184	4	10	10	1.0	0.5
326185	4	10	10	0.6	0.6
326186	4	10	10	0.6	0.4
326187	4	10	10	1.0	0.6
326188	4	10	10	1.0	0.5
326189	4	10	10	1.0	0.4
326190	4	10	10	1.0	0.3
326191	4	10	10	1.0	0.4
326192	4	10	10	1.0	0.7
326193	4	10	10	1.0	0.4
326194	4	10	10	1.0	0.3
326195	4	10	10	0.6	0.7
326196	4	10	10	0.6	0.4
326197	4	10	10	0.6	0.6
326198	4	10	10	0.6	0.7
326199	4	10	10	1.0	0.4
326200	4	10	10	1.0	0.6
326201	4	10	10	1.0	0.6
326202	4	10	10	1.0	0.4
326203	4	10	10	1.0	0.6
326204	4	10	10	1.0	0.3
326205	4	10	10	1.0	0.2
326206	4	10	10	1.0	0.3
326207	4	10	10	0.4	0.8
326208	4	10	10	1.0	0.4
326209	4	10	10	1.0	0.7
326210	4	10	10	0.4	0.7
326211	4	10	10	1.0	0.2
326212	4	10	10	1.0	0.3
326213	4	10	10	1.0	0.6
326214	4	10	10	1.0	0.5
326215	4	10	10	1.0	0.6
326216	4	10	10	0.6	0.6
326217	4	10	10	1.0	0.5
326218	4	10	10	1.0	0.1
326219	4	10	10	1.0	0.7
326220	4	10	10	1.0	0.4
326221	4	10	10	1.0	0.7
326222	4	10	10	1.0	0.5
326223	4	10	10	1.0	0.2
326224	4	10	10	1.0	0.6
326225	4	10	10	1.0	0.3
326226	4	10	10	1.0	0.4
326227	4	10	10	1.0	0.7
326228	4	10	10	1.0	0.5
326229	4	10	10	0.8	0.6
326230	4	10	10	1.0	0.5
326231	4	10	10	1.0	0.7
326232	4	10	10	0.8	0.6
326233	4	10	10	1.0	0.5
326234	4	10	10	0.6	0.7
326235	4	10	10	1.0	0.3
326236	4	10	10	1.0	0.4
326237	4	10	10	1.0	0.4
326238	4	10	10	1.0	0.5
326239	4	10	10	1.0	0.5
326240	4	10	10	1.0	0.5
326241	4	10	10	1.0	0.6
326242	4	10	10	1.0	0.4
326243	4	10	10	1.0	0.9
326244	4	10	10	1.0	0.6
326245	4	10	10	0.6	0.6
326246	4	10	10	0.6	0.7
326247	4	10	10	1.0	0.4
326248	4	10	10	1.0	0.5
326249	4	10	10	1.0	0.4
326250	4	10	10	1.0	0.2
326251	4	10	10	1.0	0.6
326252	4	10	10	1.0	0.3
326253	4	10	10	1.0	0.7
326254	4	10	10	1.0	0.5
326255	4	10	10	1.0	0.7
326256	4	10	10	1.0	0.4
326257	4	10	10	1.0	0.7
326258	4	10	10	0.6	0.7
326259	4	10	10	0.6	0.7
326260	4	10	10	1.0	0.6
326261	4	10	10	0.6	0.5
326262	4	10	10	1.0	0.5
326263	4	10	10	1.0	0.6
326264	4	10	10	1.0	0.5
326265	4	10	10	1.0	0.4
326266	4	10	10	0.6	0.6
326267	4	10	10	1.0	0.4
326268	4	10	10	1.0	0.5
326269	4	10	10	1.0	0.2
326270	4	10	10	0.8	0.5
326271	4	10	10	0.6	0.7
326272	4	10	10	0.6	0.8
326273	4	10	10	1.0	0.5
326274	4	10	10	0.8	0.7
326275	4	10	10	1.0	0.8
326276	4	10	10	1.0	0.5
326277	4	10	10	1.0	0.2
326278	4	10	10	0.6	0.6
326279	4	10	10	1.0	0.5
326280	4	10	10	1.0	0.5
326281	4	10	10	0.6	0.7
326282	4	10	10	1.0	0.5
326283	4	10	10	0.6	0.7
326284	4	10	10	1.0	0.3
326285	4	10	10	1.0	0.5
326286	4	10	10	1.0	0.4
326287	4	10	10	0.6	0.5
326288	4	10	10	1.0	0.6
326289	4	10	10	1.0	0.6
326290	4	10	10	1.0	0.6
326291	4	10	10	1.0	0.7
326292	4	10	10	1.0	0.5
326293	4	10	10	1.0	0.5
326294	4	10	10	1.0	0.6
326295	4	10	10	1.0	0.3
326296	4	10	10	1.0	0.4
326297	4	10	10	1.0	0.6
326298	4	10	10	1.0	0.4
326299	4	10	10	1.0	0.3
326300	4	10	10	0.8	0.6
326301	4	10	10	1.0	0.6
326302	4	10	10	1.0	0.5
326303	4	10	10	1.0	0.4
326304	4	10	10	1.0	0.4
326305	4	10	10	0.4	0.7
326306	4	10	10	1.0	0.6
326307	4	10	10	0.6	0.7
326308	4	10	10	1.0	0.3
326309	4	10	10	1.0	0.6
326310	4	10	10	1.0	0.5
326311	4	10	10	1.0	0.6
326312	4	10	10	1.0	0.4
326313	4	10	10	0.4	0.7
326314	4	10	10	1.0	0.5
326315	4	10	10	1.0	0.5
326316	4	10	10	1.0	0.6
326317	4	10	10	1.0	0.7
326318	4	10	10	1.0	0.4
326319	4	10	10	1.0	0.5
326320	4	10	10	1.0	0.6
326321	4	10	10	1.0	0.3
326322	4	10	10	1.0	0.5
326323	4	10	10	1.0	0.8
326324	4	10	10	1.0	0.5
326325	4	10	10	1.0	0.6
326326	4	10	10	1.0	0.6
326327	4	10	10	1.0	0.4
326328	4	10	10	1.0	0.5
326329	4	10	10	1.0	0.5
326330	4	10	10	1.0	0.8
326331	4	10	10	1.0	0.5
326332	4	10	10	1.0	0.4
326333	4	10	10	1.0	0.5
326334	4	10	10	1.0	0.5
326335	4	10	10	1.0	0.6
326336	4	10	10	1.0	0.3
326337	4	10	10	1.0	0.3
326338	4	10	10	0.4	0.5
326339	4	10	10	1.0	0.3
326340	4	10	10	1.0	0.5
326341	4	10	10	1.0	0.4
326342	4	10	10	1.0	0.4
326343	4	10	10	0.6	0.5
326344	4	10	10	1.0	0.6
326345	4	10	10	1.0	0.3
326346	4	10	10	1.0	0.4
326347	4	10	10	1.0	0.2
326348	4	10	10	1.0	0.4
326349	4	10	10	1.0	0.4
326350	4	10	10	1.0	0.5
326351	4	10	10	0.6	0.6
326352	4	10	10	1.0	0.5
326353	4	10	10	1.0	0.8
326354	4	10	10	1.0	0.5
326355	4	10	10	1.0	0.6
326356	4	10	10	1.0	0.5
326357	4	10	10	1.0	0.7
326358	4	10	10	1.0	0.5
326359	4	10	10	0.4	0.3
326360	4	10	10	1.0	0.4
326361	4	10	10	1.0	0.4
326362	4	10	10	1.0	0.5
326363	4	10	10	0.6	0.7
326364	4	10	10	1.0	0.2
326365	4	10	10	1.0	0.7
326366	4	10	10	1.0	0.5
326367	4	10	10	1.0	0.4
326368	4	10	10	1.0	0.6
326369	4	10	10	1.0	0.4
326370	4	10	10	0.6	0.4
326371	4	10	10	1.0	0.6
326372	4	10	10	1.0	0.7
326373	4	10	10	1.0	0.2
326374	4	10	10	1.0	0.6
326375	4	10	10	1.0	0.4
326376	4	10	10	1.0	0.4
326377	4	10	10	0.6	0.5
326378	4	10	10	1.0	0.5
326379	4	10	10	1.0	0.4
326380	4	10	10	1.0	0.4
326381	4	10	10	1.0	0.9
326382	4	10	10	1.0	0.7
326383	4	10	10	1.0	0.7
326384	4	10	10	0.6	0.6
326385	4	10	10	1.0	0.5
326386	4	10	10	1.0	0.4
326387	4	10	10	1.0	0.5
326388	4	10	10	0.6	0.5
326389	4	10	10	1.0	0.4
326390	4	10	10	1.0	0.4
326391	4	10	10	1.0	0.2
326392	4	10	10	1.0	0.6
326393	4	10	10	1.0	0.2
326394	4	10	10	1.0	0.5
326395	4	10	10	1.0	0.5
326396	4	10	10	1.0	0.7
326397	4	10	10	1.0	0.7
326398	4	10	10	1.0	0.5
326399	4	10	10	0.6	0.7
326400	4	10	10	1.0	0.4
326401	4	10	10	1.0	0.6
326402	4	10	10	1.0	0.8
326403	4	10	10	1.0	0.6
326404	4	10	10	1.0	0.3
326405	4	10	10	1.0	0.6
326406	4	10	10	1.0	0.6
326407	4	10	10	1.0	0.5
326408	4	10	10	1.0	0.4
326409	4	10	10	0.6	0.7
326410	4	10	10	1.0	0.4
326411	4	10	10	0.6	0.9
326412	4	10	10	1.0	0.5
326413	4	10	10	1.0	0.7
326414	4	10	10	0.6	0.6
326415	4	10	10	1.0	0.3
326416	4	10	10	1.0	0.8
326417	4	10	10	1.0	0.5
326418	4	10	10	1.0	0.4
326419	4	10	10	1.0	0.5
326420	4	10	10	1.0	0.4
326421	4	10	10	0.8	0.6
326422	4	10	10	1.0	0.4
326423	4	10	10	1.0	0.6
326424	4	10	10	1.0	0.3
326425	4	10	10	1.0	0.7
326426	4	10	10	0.8	0.6
326427	4	10	10	0.6	0.6
326428	4	10	10	1.0	0.8
326429	4	10	10	1.0	0.4
326430	4	10	10	1.0	0.4
326431	4	10	10	1.0	0.8
326432	4	10	10	1.0	0.3
326433	4	10	10	1.0	0.3
326434	4	10	10	1.0	0.6
326435	4	10	10	1.0	0.4
326436	4	10	10	0.6	0.7
326437	4	10	10	1.0	0.7
326438	4	10	10	1.0	0.4
326439	4	10	10	1.0	0.5
326440	4	10	10	1.0	0.6
326441	4	10	10	1.0	0.4
326442	4	10	10	0.4	0.6
326443	4	10	10	1.0	0.3
326444	4	10	10	0.6	0.6
326445	4	10	10	0.6	0.5
326446	4	10	10	1.0	0.6
326447	4	10	10	1.0	0.4
326448	4	10	10	1.0	0.3
326449	4	10	10	1.0	0.5
326450	4	10	10	1.0	0.5
326451	4	10	10	1.0	0.4
326452	4	10	10	1.0	0.6
326453	4	10	10	1.0	0.4
326454	4	10	10	1.0	0.6
326455	4	10	10	1.0	0.7
326456	4	10	10	1.0	0.4
326457	4	10	10	1.0	0.4
326458	4	10	10	1.0	0.5
326459	4	10	10	1.0	0.7
326460	4	10	10	1.0	0.6
326461	4	10	10	1.0	0.5
326462	4	10	10	1.0	0.2
326463	4	10	10	1.0	0.5
326464	4	10	10	1.0	0.3
326465	4	10	10	1.0	0.6
326466	4	10	10	1.0	0.3
326467	4	10	10	1.0	0.7
326468	4	10	10	1.0	0.5
326469	4	10	10	1.0	0.3
326470	4	10	10	1.0	0.4
326471	4	10	10	1.0	0.3
326472	4	10	10	1.0	0.3
326473	4	10	10	1.0	0.4
326474	4	10	10	1.0	0.6
326475	4	10	10	1.0	0.2
326476	4	10	10	1.0	0.4
326477	4	10	10	1.0	0.5
326478	4	10	10	1.0	0.3
326479	4	10	10	1.0	0.4
326480	4	10	10	1.0	0.5
326481	4	10	10	1.0	0.4
326482	4	10	10	1.0	0.2
326483	4	10	10	0.6	0.7
326484	4	10	10	1.0	0.5
326485	4	10	10	1.0	0.3
326486	4	10	10	1.0	0.8
326487	4	10	10	1.0	0.6
326488	4	10	10	1.0	0.5
326489	4	10	10	0.8	0.6
326490	4	10	10	1.0	0.5
326491	4	10	10	1.0	0.6
326492	4	10	10	1.0	0.4
326493	4	10	10	1.0	0.7
326494	4	10	10	1.0	0.2
326495	4	10	10	1.0	0.4
326496	4	10	10	1.0	0.2
326497	4	10	10	1.0	0.6
326498	4	10	10	0.6	0.7
326499	4	10	10	1.0	0.5
326500	4	10	10	1.0	0.8
326501	4	10	10	1.0	0.2
326502	4	10	10	1.0	0.6
326503	4	10	10	1.0	0.3
326504	4	10	10	1.0	0.4
326505	4	10	10	0.6	0.4
326506	4	10	10	1.0	0.6
326507	4	10	10	0.6	0.4
326508	4	10	10	1.0	0.8
326509	4	10	10	1.0	0.6
326510	4	10	10	0.6	0.8
326511	4	10	10	1.0	0.3
326512	4	10	10	1.0	0.3
326513	4	10	10	1.0	0.3
326514	4	10	10	1.0	0.5
326515	4	10	10	1.0	0.6
326516	4	10	10	1.0	0.6
326517	4	10	10	1.0	0.6
326518	4	10	10	1.0	0.6
326519	4	10	10	1.0	0.4
326520	4	10	10	1.0	0.4
326521	4	10	10	1.0	0.6
326522	4	10	10	1.0	0.4
326523	4	10	10	1.0	0.5
326524	4	10	10	1.0	0.4
326525	4	10	10	1.0	0.3
326526	4	10	10	1.0	0.5
326527	4	10	10	1.0	0.6
326528	4	10	10	0.6	0.6
326529	4	10	10	0.6	0.8
326530	4	10	10	1.0	0.4
326531	4	10	10	1.0	0.4
326532	4	10	10	1.0	0.3
326533	4	10	10	1.0	0.7
326534	4	10	10	1.0	0.3
326535	4	10	10	1.0	0.3
326536	4	10	10	1.0	0.5
326537	4	10	10	0.6	0.5
326538	4	10	10	1.0	0.7
326539	4	10	10	1.0	0.6
326540	4	10	10	1.0	0.4
326541	4	10	10	1.0	0.7
326542	4	10	10	1.0	0.4
326543	4	10	10	1.0	0.3
326544	4	10	10	1.0	0.3
326545	4	10	10	1.0	0.5
326546	4	10	10	1.0	0.5
326547	4	10	10	1.0	0.3
326548	4	10	10	1.0	0.3
326549	4	10	10	0.6	0.7
326550	4	10	10	1.0	0.4
326551	4	10	10	1.0	0.4
326552	4	10	10	1.0	0.3
326553	4	10	10	0.6	0.2
326554	4	10	10	1.0	0.8
326555	4	10	10	1.0	0.3
326556	4	10	10	1.0	0.3
326557	4	10	10	1.0	0.8
326558	4	10	10	1.0	0.4
326559	4	10	10	1.0	0.5
326560	4	10	10	1.0	0.4
326561	4	10	10	1.0	0.7
326562	4	10	10	1.0	0.4
326563	4	10	10	1.0	0.4
326564	4	10	10	0.6	0.7
326565	4	10	10	1.0	0.5
326566	4	10	10	1.0	0.5
326567	4	10	10	1.0	0.6
326568	4	10	10	1.0	0.6
326569	4	10	10	1.0	0.6
326570	4	10	10	1.0	0.6
326571	4	10	10	1.0	0.5
326572	4	10	10	1.0	0.4
326573	4	10	10	1.0	0.3
326574	4	10	10	1.0	0.4
326575	4	10	10	1.0	0.5
326576	4	10	10	1.0	0.6
326577	4	10	10	1.0	0.2
326578	4	10	10	1.0	0.5
326579	4	10	10	1.0	0.4
326580	4	10	10	1.0	0.6
326581	4	10	10	1.0	0.5
326582	4	10	10	1.0	0.7
326583	4	10	10	1.0	0.7
326584	4	10	10	1.0	0.6
326585	4	10	10	1.0	0.5
326586	4	10	10	1.0	0.7
326587	4	10	10	1.0	0.6
326588	4	10	10	1.0	0.6
326589	4	10	10	1.0	0.2
326590	4	10	10	1.0	0.3
326591	4	10	10	1.0	0.3
326592	4	10	10	1.0	0.7
326593	4	10	10	1.0	0.4
326594	4	10	10	1.0	0.5
326595	4	10	10	1.0	0.6
326596	4	10	10	1.0	0.4
326597	4	10	10	1.0	0.6
326598	4	10	10	1.0	0.5
326599	4	10	10	1.0	0.7
326600	4	10	10	1.0	0.5
326601	4	10	10	1.0	0.5
326602	4	10	10	1.0	0.4
326603	4	10	10	1.0	0.4
326604	4	10	10	1.0	0.5
326605	4	10	10	1.0	0.5
326606	4	10	10	0.4	0.5
326607	4	10	10	1.0	0.4
326608	4	10	10	1.0	0.6
326609	4	10	10	1.0	0.9
326610	4	10	10	1.0	0.6
326611	4	10	10	1.0	0.5
326612	4	10	10	1.0	0.6
326613	4	10	10	1.0	0.5
326614	4	10	10	1.0	0.7
326615	4	10	10	1.0	0.6
326616	4	10	10	1.0	0.5
326617	4	10	10	1.0	0.4
326618	4	10	10	1.0	0.4
326619	4	10	10	0.6	0.9
326620	4	10	10	1.0	0.5
326621	4	10	10	1.0	0.7
326622	4	10	10	1.0	0.8
326623	4	10	10	1.0	0.3
326624	4	10	10	1.0	0.5
326625	4	10	10	0.6	0.6
326626	4	10	10	0.4	0.5
326627	4	10	10	1.0	0.7
326628	4	10	10	1.0	0.4
326629	4	10	10	1.0	0.5
326630	4	10	10	1.0	0.7
326631	4	10	10	1.0	0.5
326632	4	10	10	1.0	0.5
326633	4	10	10	1.0	0.3
326634	4	10	10	1.0	0.3
326635	4	10	10	1.0	0.5
326636	4	10	10	1.0	0.6
326637	4	10	10	1.0	0.4
326638	4	10	10	1.0	0.7
326639	4	10	10	1.0	0.5
326640	4	10	10	1.0	0.5
326641	4	10	10	1.0	0.7
326642	4	10	10	1.0	0.5
326643	4	10	10	1.0	0.5
326644	4	10	10	1.0	0.7
326645	4	10	10	1.0	0.5
326646	4	10	10	1.0	0.3
326647	4	10	10	1.0	0.4
326648	4	10	10	1.0	0.4
326649	4	10	10	1.0	0.8
326650	4	10	10	1.0	0.4
326651	4	10	10	1.0	0.6
326652	4	10	10	1.0	0.4
326653	4	10	10	1.0	0.4
326654	4	10	10	1.0	0.6
326655	4	10	10	1.0	0.5
326656	4	10	10	1.0	0.4
326657	4	10	10	1.0	0.6
326658	4	10	10	1.0	0.3
326659	4	10	10	1.0	0.3
326660	4	10	10	1.0	0.2
326661	4	10	10	1.0	0.6
326662	4	10	10	1.0	0.9
326663	4	10	10	1.0	0.2
326664	4	10	10	1.0	0.3
326665	4	10	10	1.0	0.6
326666	4	10	10	1.0	0.4
326667	4	10	10	1.0	0.5
326668	4	10	10	1.0	0.4
326669	4	10	10	1.0	0.6
326670	4	10	10	1.0	0.5
326671	4	10	10	1.0	0.2
326672	4	10	10	0.4	0.2
326673	4	10	10	0.6	0.7
326674	4	10	10	1.0	0.3
326675	4	10	10	1.0	0.6
326676	4	10	10	1.0	0.4
326677	4	10	10	1.0	0.5
326678	4	10	10	1.0	0.6
326679	4	10	10	1.0	0.7
326680	4	10	10	1.0	0.3
326681	4	10	10	1.0	0.6
326682	4	10	10	1.0	0.3
326683	4	10	10	1.0	0.5
326684	4	10	10	1.0	0.6
326685	4	10	10	1.0	0.6
326686	4	10	10	1.0	0.5
326687	4	10	10	1.0	0.5
326688	4	10	10	1.0	0.5
326689	4	10	10	0.4	0.5
326690	4	10	10	0.6	0.7
326691	4	10	10	1.0	0.7
326692	4	10	10	1.0	0.8
326693	4	10	10	1.0	0.4
326694	4	10	10	1.0	0.6
326695	4	10	10	1.0	0.5
326696	4	10	10	1.0	0.5
326697	4	10	10	1.0	0.7
326698	4	10	10	1.0	0.1
326699	4	10	10	1.0	0.6
326700	4	10	10	1.0	0.2
326701	4	10	10	0.6	0.6
326702	4	10	10	1.0	0.4
326703	4	10	10	1.0	0.6
326704	4	10	10	1.0	0.5
326705	4	10	10	1.0	0.3
326706	4	10	10	1.0	0.5
326707	4	10	10	1.0	0.6
326708	4	10	10	1.0	0.7
326709	4	10	10	1.0	0.5
326710	4	10	10	0.6	0.8
326711	4	10	10	0.6	0.9
326712	4	10	10	1.0	0.3
326713	4	10	10	1.0	0.4
326714	4	10	10	0.6	0.9
326715	4	10	10	1.0	0.5
326716	4	10	10	0.8	0.7
326717	4	10	10	1.0	0.4
326718	4	10	10	1.0	0.5
326719	4	10	10	1.0	0.7
326720	4	10	10	1.0	0.4
326721	4	10	10	1.0	0.6
326722	4	10	10	1.0	0.6
326723	4	10	10	1.0	0.5
326724	4	10	10	1.0	0.7
326725	4	10	10	1.0	0.3
326726	4	10	10	1.0	0.4
326727	4	10	10	1.0	0.4
326728	4	10	10	1.0	0.5
326729	4	10	10	0.6	0.6
326730	4	10	10	1.0	0.2
326731	4	10	10	1.0	0.4
326732	4	10	10	1.0	0.4
326733	4	10	10	1.0	0.4
326734	4	10	10	1.0	0.5
326735	4	10	10	1.0	0.6
326736	4	10	10	1.0	0.3
326737	4	10	10	1.0	0.3
326738	4	10	10	1.0	0.4
326739	4	10	10	1.0	0.6
326740	4	10	10	1.0	0.3
326741	4	10	10	1.0	0.5
326742	4	10	10	1.0	0.5
326743	4	10	10	1.0	0.6
326744	4	10	10	1.0	0.4
326745	4	10	10	0.6	0.4
326746	4	10	10	1.0	0.7
326747	4	10	10	0.6	0.5
326748	4	10	10	1.0	0.3
326749	4	10	10	0.6	0.7
326750	4	10	10	1.0	0.4
326751	4	10	10	1.0	0.6
326752	4	10	10	1.0	0.4
326753	4	10	10	1.0	0.6
326754	4	10	10	0.6	0.8
326755	4	10	10	1.0	0.7
326756	4	10	10	1.0	0.7
326757	4	10	10	1.0	0.3
326758	4	10	10	1.0	0.4
326759	4	10	10	1.0	0.6
326760	4	10	10	1.0	0.6
326761	4	10	10	1.0	0.5
326762	4	10	10	0.6	0.6
326763	4	10	10	1.0	0.5
326764	4	10	10	1.0	0.6
326765	4	10	10	1.0	0.6
326766	4	10	10	1.0	0.5
326767	4	10	10	1.0	0.5
326768	4	10	10	1.0	0.2
326769	4	10	10	0.6	0.5
326770	4	10	10	1.0	0.4
326771	4	10	10	0.8	0.5
326772	4	10	10	1.0	0.5
326773	4	10	10	1.0	0.6
326774	4	10	10	1.0	0.5
326775	4	10	10	1.0	0.5
326776	4	10	10	1.0	0.5
326777	4	10	10	1.0	0.3
326778	4	10	10	1.0	0.4
326779	4	10	10	1.0	0.4
326780	4	10	10	0.6	0.5
326781	4	10	10	1.0	0.4
326782	4	10	10	1.0	0.5
326783	4	10	10	1.0	0.6
326784	4	10	10	1.0	0.6
326785	4	10	10	1.0	0.5
326786	4	10	10	1.0	0.4
326787	4	10	10	1.0	0.3
326788	4	10	10	1.0	0.6
326789	4	10	10	1.0	0.7
326790	4	10	10	1.0	0.5
326791	4	10	10	1.0	0.4
326792	4	10	10	1.0	0.5
326793	4	10	10	0.6	0.5
326794	4	10	10	0.6	0.7
326795	4	10	10	0.6	0.7
326796	4	10	10	0.8	0.6
326797	4	10	10	1.0	0.6
326798	4	10	10	1.0	0.5
326799	4	10	10	0.6	0.6
326800	4	10	10	1.0	0.5
326801	4	10	10	1.0	0.4
326802	4	10	10	1.0	0.8
326803	4	10	10	1.0	0.6
326804	4	10	10	0.6	0.5
326805	4	10	10	1.0	0.4
326806	4	10	10	1.0	0.4
326807	4	10	10	1.0	0.6
326808	4	10	10	1.0	0.6
326809	4	10	10	1.0	0.6
326810	4	10	10	1.0	0.5
326811	4	10	10	1.0	0.3
326812	4	10	10	1.0	0.4
326813	4	10	10	1.0	0.6
326814	4	10	10	1.0	0.2
326815	4	10	10	1.0	0.7
326816	4	10	10	1.0	0.4
326817	4	10	10	1.0	0.2
326818	4	10	10	0.6	0.9
326819	4	10	10	1.0	0.7
326820	4	10	10	1.0	0.4
326821	4	10	10	1.0	0.5
326822	4	10	10	1.0	0.7
326823	4	10	10	1.0	0.5
326824	4	10	10	1.0	0.3
326825	4	10	10	0.6	0.5
326826	4	10	10	1.0	0.5
326827	4	10	10	1.0	0.4
326828	4	10	10	0.6	0.6
326829	4	10	10	1.0	0.5
326830	4	10	10	1.0	0.4
326831	4	10	10	1.0	0.3
326832	4	10	10	1.0	0.2
326833	4	10	10	0.6	0.6
326834	4	10	10	1.0	0.8
326835	4	10	10	1.0	0.5
326836	4	10	10	1.0	0.5
326837	4	10	10	1.0	0.5
326838	4	10	10	0.6	0.6
326839	4	10	10	0.6	0.7
326840	4	10	10	1.0	0.6
326841	4	10	10	1.0	0.3
326842	4	10	10	1.0	0.4
326843	4	10	10	1.0	0.6
326844	4	10	10	1.0	0.3
326845	4	10	10	1.0	0.6
326846	4	10	10	1.0	0.7
326847	4	10	10	1.0	0.2
326848	4	10	10	1.0	0.4
326849	4	10	10	1.0	0.5
326850	4	10	10	1.0	0.1
326851	4	10	10	1.0	0.6
326852	4	10	10	1.0	0.5
326853	4	10	10	0.6	0.5
326854	4	10	10	1.0	0.7
326855	4	10	10	1.0	0.6
326856	4	10	10	1.0	0.6
326857	4	10	10	1.0	0.6
326858	4	10	10	1.0	0.3
326859	4	10	10	1.0	0.4
326860	4	10	10	1.0	0.2
326861	4	10	10	1.0	0.4
326862	4	10	10	1.0	0.4
326863	4	10	10	1.0	0.6
326864	4	10	10	0.6	0.4
326865	4	10	10	1.0	0.8
326866	4	10	10	0.6	0.7
326867	4	10	10	1.0	0.4
326868	4	10	10	1.0	0.3
326869	4	10	10	1.0	0.4
326870	4	10	10	1.0	0.7
326871	4	10	10	1.0	0.6
326872	4	10	10	1.0	0.3
326873	4	10	10	1.0	0.1
326874	4	10	10	1.0	0.4
326875	4	10	10	0.6	0.8
326876	4	10	10	1.0	0.3
326877	4	10	10	1.0	0.3
326878	4	10	10	0.6	0.6
326879	4	10	10	1.0	0.3
326880	4	10	10	0.6	0.9
326881	4	10	10	0.8	0.6
326882	4	10	10	1.0	0.4
326883	4	10	10	0.6	0.7
326884	4	10	10	1.0	0.3
326885	4	10	10	1.0	0.6
326886	4	10	10	1.0	0.8
326887	4	10	10	1.0	0.5
326888	4	10	10	1.0	0.5
326889	4	10	10	1.0	0.2
326890	4	10	10	1.0	0.6
326891	4	10	10	1.0	0.5
326892	4	10	10	1.0	0.5
326893	4	10	10	1.0	0.6
326894	4	10	10	1.0	0.7
326895	4	10	10	0.6	0.5
326896	4	10	10	1.0	0.6
326897	4	10	10	1.0	0.6
326898	4	10	10	0.4	0.6
326899	4	10	10	1.0	0.3
326900	4	10	10	1.0	0.7
326901	4	10	10	1.0	0.4
326902	4	10	10	1.0	0.6
326903	4	10	10	1.0	0.4
326904	4	10	10	0.6	0.7
326905	4	10	10	0.8	0.6
326906	4	10	10	1.0	0.4
326907	4	10	10	1.0	0.6
326908	4	10	10	1.0	0.4
326909	4	10	10	1.0	0.4
326910	4	10	10	1.0	0.6
326911	4	10	10	1.0	0.6
326912	4	10	10	1.0	0.6
326913	4	10	10	0.8	0.5
326914	4	10	10	1.0	0.6
326915	4	10	10	1.0	0.7
326916	4	10	10	1.0	0.7
326917	4	10	10	1.0	0.6
326918	4	10	10	0.6	0.6
326919	4	10	10	0.6	0.6
326920	4	10	10	1.0	0.5
326921	4	10	10	1.0	0.8
326922	4	10	10	1.0	0.6
326923	4	10	10	1.0	0.2
326924	4	10	10	1.0	0.5
326925	4	10	10	1.0	0.4
326926	4	10	10	1.0	0.5
326927	4	10	10	0.6	0.4
326928	4	10	10	0.6	0.4
326929	4	10	10	1.0	0.8
326930	4	10	10	0.6	0.6
326931	4	10	10	0.8	0.3
326932	4	10	10	1.0	0.2
326933	4	10	10	1.0	0.3
326934	4	10	10	1.0	0.5
326935	4	10	10	1.0	0.4
326936	4	10	10	1.0	0.6
326937	4	10	10	1.0	0.4
326938	4	10	10	1.0	0.2
326939	4	10	10	1.0	0.5
326940	4	10	10	1.0	0.4
326941	4	10	10	1.0	0.7
326942	4	10	10	0.6	0.6
326943	4	10	10	1.0	0.5
326944	4	10	10	1.0	0.5
326945	4	10	10	1.0	0.3
326946	4	10	10	1.0	0.6
326947	4	10	10	1.0	0.6
326948	4	10	10	0.8	0.6
326949	4	10	10	0.6	0.2
326950	4	10	10	1.0	0.7
326951	4	10	10	1.0	0.7
326952	4	10	10	1.0	0.4
326953	4	10	10	1.0	0.4
326954	4	10	10	1.0	0.5
326955	4	10	10	1.0	0.7
326956	4	10	10	1.0	0.6
326957	4	10	10	1.0	0.5
326958	4	10	10	0.8	0.6
326959	4	10	10	1.0	0.8
326960	4	10	10	1.0	0.5
326961	4	10	10	1.0	0.6
326962	4	10	10	1.0	0.3
326963	4	10	10	1.0	0.2
326964	4	10	10	0.6	0.9
326965	4	10	10	1.0	0.5
326966	4	10	10	1.0	0.5
326967	4	10	10	1.0	0.1
326968	4	10	10	1.0	0.5
326969	4	10	10	1.0	0.5
326970	4	10	10	1.0	0.4
326971	4	10	10	1.0	0.5
326972	4	10	10	1.0	0.4
326973	4	10	10	1.0	0.3
326974	4	10	10	1.0	0.5
326975	4	10	10	1.0	0.3
326976	4	10	10	1.0	0.6
326977	4	10	10	0.6	0.7
326978	4	10	10	0.8	0.5
326979	4	10	10	1.0	0.4
326980	4	10	10	1.0	0.4
326981	4	10	10	1.0	0.5
326982	4	10	10	1.0	0.7
326983	4	10	10	1.0	0.3
326984	4	10	10	1.0	0.5
326985	4	10	10	1.0	0.4
326986	4	10	10	1.0	0.5
326987	4	10	10	0.8	0.5
326988	4	10	10	1.0	0.4
326989	4	10	10	1.0	0.5
326990	4	10	10	1.0	0.5
326991	4	10	10	1.0	0.3
326992	4	10	10	1.0	0.4
326993	4	10	10	1.0	0.7
326994	4	10	10	1.0	0.3
326995	4	10	10	0.6	0.9
326996	4	10	10	1.0	0.4
326997	4	10	10	1.0	0.3
326998	4	10	10	1.0	0.5
326999	4	10	10	1.0	0.8
327000	4	10	10	1.0	0.3
327001	4	10	10	1.0	0.5
327002	4	10	10	1.0	0.4
327003	4	10	10	1.0	0.2
327004	4	10	10	1.0	0.5
327005	4	10	10	1.0	0.5
327006	4	10	10	1.0	0.7
327007	4	10	10	0.6	0.3
327008	4	10	10	1.0	0.6
327009	4	10	10	1.0	0.6
327010	4	10	10	1.0	0.5
327011	4	10	10	1.0	0.4
327012	4	10	10	1.0	0.5
327013	4	10	10	1.0	0.5
327014	4	10	10	1.0	0.7
327015	4	10	10	1.0	0.6
327016	4	10	10	0.6	0.6
327017	4	10	10	0.4	0.6
327018	4	10	10	1.0	0.3
327019	4	10	10	1.0	0.6
327020	4	10	10	1.0	0.4
327021	4	10	10	1.0	0.4
327022	4	10	10	1.0	0.3
327023	4	10	10	0.6	0.6
327024	4	10	10	1.0	0.5
327025	4	10	10	1.0	0.5
327026	4	10	10	1.0	0.5
327027	4	10	10	1.0	0.7
327028	4	10	10	1.0	0.6
327029	4	10	10	0.6	0.6
327030	4	10	10	1.0	0.7
327031	4	10	10	1.0	0.4
327032	4	10	10	1.0	0.3
327033	4	10	10	1.0	0.6
327034	4	10	10	1.0	0.4
327035	4	10	10	1.0	0.5
327036	4	10	10	1.0	0.7
327037	4	10	10	1.0	0.4
327038	4	10	10	0.6	0.6
327039	4	10	10	1.0	0.5
327040	4	10	10	1.0	0.6
327041	4	10	10	1.0	0.6
327042	4	10	10	1.0	0.5
327043	4	10	10	1.0	0.6
327044	4	10	10	1.0	0.4
327045	4	10	10	1.0	0.7
327046	4	10	10	1.0	0.6
327047	4	10	10	1.0	0.5
327048	4	10	10	1.0	0.3
327049	4	10	10	1.0	0.3
327050	4	10	10	1.0	0.7
327051	4	10	10	1.0	0.6
327052	4	10	10	1.0	0.2
327053	4	10	10	1.0	0.1
327054	4	10	10	1.0	0.7
327055	4	10	10	1.0	0.5
327056	4	10	10	1.0	0.3
327057	4	10	10	1.0	0.7
327058	4	10	10	1.0	0.7
327059	4	10	10	1.0	0.5
327060	4	10	10	1.0	0.2
327061	4	10	10	1.0	0.4
327062	4	10	10	1.0	0.4
327063	4	10	10	1.0	0.5
327064	4	10	10	1.0	0.4
327065	4	10	10	1.0	0.6
327066	4	10	10	1.0	0.4
327067	4	10	10	1.0	0.5
327068	4	10	10	1.0	0.4
327069	4	10	10	0.8	0.4
327070	4	10	10	1.0	0.5
327071	4	10	10	1.0	0.6
327072	4	10	10	0.8	0.6
327073	4	10	10	1.0	0.6
327074	4	10	10	0.6	0.6
327075	4	10	10	0.6	0.6
327076	4	10	10	1.0	0.6
327077	4	10	10	1.0	0.5
327078	4	10	10	1.0	0.4
327079	4	10	10	1.0	0.6
327080	4	10	10	1.0	0.4
327081	4	10	10	1.0	0.2
327082	4	10	10	1.0	0.4
327083	4	10	10	1.0	0.2
327084	4	10	10	1.0	0.5
327085	4	10	10	1.0	0.4
327086	4	10	10	1.0	0.5
327087	4	10	10	1.0	0.7
327088	4	10	10	1.0	0.6
327089	4	10	10	1.0	0.7
327090	4	10	10	1.0	0.5
327091	4	10	10	1.0	0.6
327092	4	10	10	1.0	0.4
327093	4	10	10	1.0	0.6
327094	4	10	10	1.0	0.3
327095	4	10	10	1.0	0.4
327096	4	10	10	1.0	0.3
327097	4	10	10	1.0	0.6
327098	4	10	10	1.0	0.6
327099	4	10	10	1.0	0.6
327100	4	10	10	1.0	0.6
327101	4	10	10	0.4	0.9
327102	4	10	10	1.0	0.3
327103	4	10	10	1.0	0.6
327104	4	10	10	1.0	0.5
327105	4	10	10	1.0	0.5
327106	4	10	10	1.0	0.3
327107	4	10	10	1.0	0.5
327108	4	10	10	1.0	0.4
327109	4	10	10	0.6	0.5
327110	4	10	10	1.0	0.6
327111	4	10	10	1.0	0.6
327112	4	10	10	1.0	0.3
327113	4	10	10	1.0	0.6
327114	4	10	10	1.0	0.5
327115	4	10	10	1.0	0.6
327116	4	10	10	1.0	0.5
327117	4	10	10	1.0	0.4
327118	4	10	10	1.0	0.5
327119	4	10	10	0.6	0.4
327120	4	10	10	1.0	0.8
327121	4	10	10	1.0	0.4
327122	4	10	10	1.0	0.6
327123	4	10	10	1.0	0.4
327124	4	10	10	1.0	0.4
327125	4	10	10	1.0	0.3
327126	4	10	10	1.0	0.5
327127	4	10	10	1.0	0.5
327128	4	10	10	0.8	0.6
327129	4	10	10	0.6	0.7
327130	4	10	10	0.6	0.8
327131	4	10	10	1.0	0.2
327132	4	10	10	1.0	0.1
327133	4	10	10	0.6	0.9
327134	4	10	10	1.0	0.1
327135	4	10	10	1.0	0.6
327136	4	10	10	1.0	0.2
327137	4	10	10	0.6	0.3
327138	4	10	10	1.0	0.4
327139	4	10	10	1.0	0.5
327140	4	10	10	1.0	0.9
327141	4	10	10	1.0	0.7
327142	4	10	10	1.0	0.4
327143	4	10	10	1.0	0.5
327144	4	10	10	1.0	0.3
327145	4	10	10	1.0	0.5
327146	4	10	10	1.0	0.5
327147	4	10	10	0.6	0.7
327148	4	10	10	1.0	0.6
327149	4	10	10	1.0	0.4
327150	4	10	10	1.0	0.3
327151	4	10	10	1.0	0.7
327152	4	10	10	1.0	0.7
327153	4	10	10	1.0	0.5
327154	4	10	10	1.0	0.4
327155	4	10	10	1.0	0.6
327156	4	10	10	1.0	0.4
327157	4	10	10	1.0	0.5
327158	4	10	10	1.0	0.6
327159	4	10	10	0.6	0.6
327160	4	10	10	0.6	0.7
327161	4	10	10	1.0	0.4
327162	4	10	10	0.6	0.7
327163	4	10	10	1.0	0.5
327164	4	10	10	1.0	0.6
327165	4	10	10	1.0	0.5
327166	4	10	10	1.0	0.4
327167	4	10	10	1.0	0.5
327168	4	10	10	1.0	0.5
327169	4	10	10	0.6	0.4
327170	4	10	10	1.0	0.5
327171	4	10	10	1.0	0.4
327172	4	10	10	0.6	0.4
327173	4	10	10	1.0	0.3
327174	4	10	10	1.0	0.6
327175	4	10	10	1.0	0.3
327176	4	10	10	1.0	0.4
327177	4	10	10	1.0	0.3
327178	4	10	10	1.0	0.4
327179	4	10	10	1.0	0.3
327180	4	10	10	0.8	0.7
327181	4	10	10	0.6	0.6
327182	4	10	10	1.0	0.2
327183	4	10	10	0.6	0.6
327184	4	10	10	1.0	0.6
327185	4	10	10	0.8	0.8
327186	4	10	10	1.0	0.7
327187	4	10	10	0.6	0.6
327188	4	10	10	1.0	0.3
327189	4	10	10	1.0	0.4
327190	4	10	10	1.0	0.2
327191	4	10	10	1.0	0.2
327192	4	10	10	1.0	0.5
327193	4	10	10	1.0	0.7
327194	4	10	10	1.0	0.6
327195	4	10	10	1.0	0.6
327196	4	10	10	1.0	0.6
327197	4	10	10	0.6	0.7
327198	4	10	10	1.0	0.3
327199	4	10	10	1.0	0.4
327200	4	10	10	1.0	0.6
327201	4	10	10	1.0	0.6
327202	4	10	10	1.0	0.4
327203	4	10	10	0.6	0.5
327204	4	10	10	1.0	0.4
327205	4	10	10	1.0	0.6
327206	4	10	10	1.0	0.7
327207	4	10	10	1.0	0.5
327208	4	10	10	0.6	0.8
327209	4	10	10	1.0	0.6
327210	4	10	10	1.0	0.5
327211	4	10	10	1.0	0.4
327212	4	10	10	1.0	0.3
327213	4	10	10	1.0	0.6
327214	4	10	10	1.0	0.5
327215	4	10	10	1.0	0.7
327216	4	10	10	0.6	0.6
327217	4	10	10	1.0	0.4
327218	4	10	10	1.0	0.6
327219	4	10	10	1.0	0.3
327220	4	10	10	0.6	0.3
327221	4	10	10	1.0	0.6
327222	4	10	10	0.6	0.8
327223	4	10	10	0.6	0.8
327224	4	10	10	1.0	0.6
327225	4	10	10	1.0	0.3
327226	4	10	10	1.0	0.3
327227	4	10	10	1.0	0.5
327228	4	10	10	1.0	0.5
327229	4	10	10	1.0	0.4
327230	4	10	10	1.0	0.6
327231	4	10	10	1.0	0.5
327232	4	10	10	1.0	0.5
327233	4	10	10	1.0	0.6
327234	4	10	10	1.0	0.5
327235	4	10	10	1.0	0.4
327236	4	10	10	1.0	0.3
327237	4	10	10	1.0	0.5
327238	4	10	10	1.0	0.5
327239	4	10	10	1.0	0.5
327240	4	10	10	1.0	0.5
327241	4	10	10	1.0	0.7
327242	4	10	10	1.0	0.4
327243	4	10	10	1.0	0.3
327244	4	10	10	1.0	0.3
327245	4	10	10	1.0	0.5
327246	4	10	10	1.0	0.6
327247	4	10	10	1.0	0.5
327248	4	10	10	1.0	0.7
327249	4	10	10	1.0	0.5
327250	4	10	10	1.0	0.4
327251	4	10	10	1.0	0.4
327252	4	10	10	0.6	0.4
327253	4	10	10	1.0	0.5
327254	4	10	10	1.0	0.4
327255	4	10	10	1.0	0.5
327256	4	10	10	1.0	0.3
327257	4	10	10	1.0	0.3
327258	4	10	10	1.0	0.6
327259	4	10	10	1.0	0.7
327260	4	10	10	1.0	0.2
327261	4	10	10	1.0	0.6
327262	4	10	10	1.0	0.4
327263	4	10	10	0.6	0.5
327264	4	10	10	1.0	0.6
327265	4	10	10	1.0	0.5
327266	4	10	10	1.0	0.3
327267	4	10	10	1.0	0.7
327268	4	10	10	0.6	0.7
327269	4	10	10	1.0	0.7
327270	4	10	10	1.0	0.2
327271	4	10	10	1.0	0.2
327272	4	10	10	1.0	0.4
327273	4	10	10	1.0	0.5
327274	4	10	10	1.0	0.6
327275	4	10	10	1.0	0.3
327276	4	10	10	1.0	0.6
327277	4	10	10	1.0	0.6
327278	4	10	10	1.0	0.7
327279	4	10	10	1.0	0.4
327280	4	10	10	1.0	0.4
327281	4	10	10	1.0	0.3
327282	4	10	10	1.0	0.3
327283	4	10	10	1.0	0.6
327284	4	10	10	1.0	0.6
327285	4	10	10	1.0	0.4
327286	4	10	10	1.0	0.5
327287	4	10	10	1.0	0.4
327288	4	10	10	1.0	0.5
327289	4	10	10	0.6	0.5
327290	4	10	10	1.0	0.4
327291	4	10	10	1.0	0.6
327292	4	10	10	1.0	0.5
327293	4	10	10	1.0	0.7
327294	4	10	10	1.0	0.5
327295	4	10	10	1.0	0.4
327296	4	10	10	0.6	0.9
327297	4	10	10	1.0	0.4
327298	4	10	10	0.8	0.4
327299	4	10	10	1.0	0.6
327300	4	10	10	0.8	0.7
327301	4	10	10	1.0	0.6
327302	4	10	10	1.0	0.5
327303	4	10	10	1.0	0.7
327304	4	10	10	1.0	0.5
327305	4	10	10	1.0	0.5
327306	4	10	10	1.0	0.5
327307	4	10	10	0.6	0.6
327308	4	10	10	1.0	0.5
327309	4	10	10	1.0	0.2
327310	4	10	10	1.0	0.4
327311	4	10	10	1.0	0.7
327312	4	10	10	0.6	0.7
327313	4	10	10	1.0	0.4
327314	4	10	10	1.0	0.5
327315	4	10	10	1.0	0.5
327316	4	10	10	1.0	0.2
327317	4	10	10	1.0	0.7
327318	4	10	10	0.6	0.6
327319	4	10	10	1.0	0.2
327320	4	10	10	1.0	0.6
327321	4	10	10	1.0	0.5
327322	4	10	10	1.0	0.5
327323	4	10	10	1.0	0.2
327324	4	10	10	1.0	0.5
327325	4	10	10	1.0	0.7
327326	4	10	10	1.0	0.5
327327	4	10	10	1.0	0.2
327328	4	10	10	0.4	0.5
327329	4	10	10	1.0	0.5
327330	4	10	10	1.0	0.6
327331	4	10	10	1.0	0.7
327332	4	10	10	1.0	0.7
327333	4	10	10	1.0	0.5
327334	4	10	10	1.0	0.5
327335	4	10	10	1.0	0.3
327336	4	10	10	0.6	0.5
327337	4	10	10	1.0	0.4
327338	4	10	10	1.0	0.5
327339	4	10	10	1.0	0.7
327340	4	10	10	1.0	0.4
327341	4	10	10	0.6	0.7
327342	4	10	10	1.0	0.3
327343	4	10	10	1.0	0.4
327344	4	10	10	0.4	0.3
327345	4	10	10	1.0	0.6
327346	4	10	10	1.0	0.5
327347	4	10	10	1.0	0.5
327348	4	10	10	1.0	0.6
327349	4	10	10	1.0	0.5
327350	4	10	10	0.6	0.4
327351	4	10	10	1.0	0.5
327352	4	10	10	1.0	0.5
327353	4	10	10	1.0	0.5
327354	4	10	10	1.0	0.5
327355	4	10	10	1.0	0.6
327356	4	10	10	1.0	0.6
327357	4	10	10	1.0	0.7
327358	4	10	10	1.0	0.5
327359	4	10	10	1.0	0.5
327360	4	10	10	1.0	0.3
327361	4	10	10	1.0	0.7
327362	4	10	10	1.0	0.5
327363	4	10	10	1.0	0.5
327364	4	10	10	1.0	0.6
327365	4	10	10	1.0	0.2
327366	4	10	10	1.0	0.1
327367	4	10	10	0.8	0.6
327368	4	10	10	1.0	0.2
327369	4	10	10	1.0	0.4
327370	4	10	10	1.0	0.3
327371	4	10	10	1.0	0.4
327372	4	10	10	1.0	0.5
327373	4	10	10	1.0	0.3
327374	4	10	10	1.0	0.4
327375	4	10	10	1.0	0.4
327376	4	10	10	1.0	0.4
327377	4	10	10	1.0	0.4
327378	4	10	10	1.0	0.5
327379	4	10	10	1.0	0.6
327380	4	10	10	1.0	0.3
327381	4	10	10	0.4	0.8
327382	4	10	10	1.0	0.7
327383	4	10	10	1.0	0.7
327384	4	10	10	0.8	0.5
327385	4	10	10	1.0	0.4
327386	4	10	10	1.0	0.7
327387	4	10	10	1.0	0.5
327388	4	10	10	1.0	0.8
327389	4	10	10	1.0	0.7
327390	4	10	10	1.0	0.5
327391	4	10	10	1.0	0.8
327392	4	10	10	0.6	0.8
327393	4	10	10	0.6	0.7
327394	4	10	10	1.0	0.5
327395	4	10	10	1.0	0.6
327396	4	10	10	1.0	0.5
327397	4	10	10	0.6	0.7
327398	4	10	10	0.6	0.8
327399	4	10	10	1.0	0.5
327400	4	10	10	1.0	0.3
327401	4	10	10	1.0	0.5
327402	4	10	10	1.0	0.2
327403	4	10	10	1.0	0.5
327404	4	10	10	1.0	0.5
327405	4	10	10	1.0	0.4
327406	4	10	10	1.0	0.6
327407	4	10	10	0.6	0.4
327408	4	10	10	1.0	0.7
327409	4	10	10	1.0	0.4
327410	4	10	10	1.0	0.4
327411	4	10	10	1.0	0.7
327412	4	10	10	1.0	0.2
327413	4	10	10	1.0	0.3
327414	4	10	10	1.0	0.5
327415	4	10	10	1.0	0.7
327416	4	10	10	1.0	0.5
327417	4	10	10	0.6	0.4
327418	4	10	10	1.0	0.4
327419	4	10	10	1.0	0.4
327420	4	10	10	1.0	0.8
327421	4	10	10	1.0	0.6
327422	4	10	10	0.6	0.8
327423	4	10	10	1.0	0.3
327424	4	10	10	1.0	0.5
327425	4	10	10	1.0	0.4
327426	4	10	10	1.0	0.6
327427	4	10	10	1.0	0.1
327428	4	10	10	1.0	0.4
327429	4	10	10	1.0	0.2
327430	4	10	10	1.0	0.5
327431	4	10	10	0.6	0.8
327432	4	10	10	1.0	0.6
327433	4	10	10	1.0	0.7
327434	4	10	10	1.0	0.1
327435	4	10	10	1.0	0.3
327436	4	10	10	1.0	0.5
327437	4	10	10	1.0	0.7
327438	4	10	10	1.0	0.6
327439	4	10	10	0.6	0.6
327440	4	10	10	1.0	0.8
327441	4	10	10	1.0	0.7
327442	4	10	10	1.0	0.5
327443	4	10	10	1.0	0.3
327444	4	10	10	1.0	0.6
327445	4	10	10	1.0	0.4
327446	4	10	10	1.0	0.4
327447	4	10	10	1.0	0.7
327448	4	10	10	1.0	0.4
327449	4	10	10	1.0	0.7
327450	4	10	10	1.0	0.7
327451	4	10	10	1.0	0.7
327452	4	10	10	1.0	0.8
327453	4	10	10	1.0	0.4
327454	4	10	10	1.0	0.4
327455	4	10	10	1.0	0.5
327456	4	10	10	1.0	0.6
327457	4	10	10	1.0	0.6
327458	4	10	10	1.0	0.6
327459	4	10	10	1.0	0.6
327460	4	10	10	1.0	0.4
327461	4	10	10	1.0	0.4
327462	4	10	10	1.0	0.5
327463	4	10	10	0.6	0.6
327464	4	10	10	1.0	0.6
327465	4	10	10	1.0	0.4
327466	4	10	10	1.0	0.4
327467	4	10	10	1.0	0.7
327468	4	10	10	1.0	0.6
327469	4	10	10	1.0	0.5
327470	4	10	10	1.0	0.5
327471	4	10	10	0.6	0.7
327472	4	10	10	1.0	0.5
327473	4	10	10	1.0	0.8
327474	4	10	10	1.0	0.4
327475	4	10	10	1.0	0.4
327476	4	10	10	1.0	0.7
327477	4	10	10	1.0	0.5
327478	4	10	10	0.6	0.7
327479	4	10	10	1.0	0.3
327480	4	10	10	0.6	0.8
327481	4	10	10	1.0	0.3
327482	4	10	10	1.0	0.4
327483	4	10	10	0.6	0.5
327484	4	10	10	1.0	0.3
327485	4	10	10	1.0	0.4
327486	4	10	10	1.0	0.6
327487	4	10	10	1.0	0.4
327488	4	10	10	1.0	0.7
327489	4	10	10	0.4	0.8
327490	4	10	10	1.0	0.3
327491	4	10	10	1.0	0.5
327492	4	10	10	1.0	0.7
327493	4	10	10	1.0	0.6
327494	4	10	10	1.0	0.4
327495	4	10	10	1.0	0.5
327496	4	10	10	0.6	0.5
327497	4	10	10	1.0	0.5
327498	4	10	10	1.0	0.5
327499	4	10	10	1.0	0.2
327500	4	10	10	1.0	0.5
327501	4	10	10	1.0	0.4
327502	4	10	10	1.0	0.6
327503	4	10	10	0.6	0.3
327504	4	10	10	1.0	0.5
327505	4	10	10	1.0	0.4
327506	4	10	10	1.0	0.6
327507	4	10	10	0.8	0.5
327508	4	10	10	1.0	0.4
327509	4	10	10	1.0	0.6
327510	4	10	10	1.0	0.7
327511	4	10	10	1.0	0.4
327512	4	10	10	1.0	0.5
327513	4	10	10	1.0	0.8
327514	4	10	10	1.0	0.4
327515	4	10	10	1.0	0.3
327516	4	10	10	1.0	0.6
327517	4	10	10	1.0	0.3
327518	4	10	10	1.0	0.3
327519	4	10	10	1.0	0.5
327520	4	10	10	1.0	0.4
327521	4	10	10	1.0	0.6
327522	4	10	10	1.0	0.4
327523	4	10	10	1.0	0.5
327524	4	10	10	1.0	0.6
327525	4	10	10	1.0	0.4
327526	4	10	10	1.0	0.6
327527	4	10	10	1.0	0.5
327528	4	10	10	1.0	0.5
327529	4	10	10	0.6	0.6
327530	4	10	10	1.0	0.1
327531	4	10	10	1.0	0.8
327532	4	10	10	1.0	0.5
327533	4	10	10	1.0	0.2
327534	4	10	10	1.0	0.2
327535	4	10	10	1.0	0.6
327536	4	10	10	1.0	0.4
327537	4	10	10	1.0	0.3
327538	4	10	10	1.0	0.5
327539	4	10	10	1.0	0.7
327540	4	10	10	1.0	0.6
327541	4	10	10	1.0	0.2
327542	4	10	10	1.0	0.4
327543	4	10	10	1.0	0.6
327544	4	10	10	0.6	0.7
327545	4	10	10	1.0	0.3
327546	4	10	10	1.0	0.7
327547	4	10	10	1.0	0.9
327548	4	10	10	1.0	0.2
327549	4	10	10	1.0	0.4
327550	4	10	10	1.0	0.7
327551	4	10	10	1.0	0.5
327552	4	10	10	1.0	0.4
327553	4	10	10	1.0	0.6
327554	4	10	10	1.0	0.5
327555	4	10	10	1.0	0.7
327556	4	10	10	1.0	0.5
327557	4	10	10	0.6	0.6
327558	4	10	10	1.0	0.6
327559	4	10	10	1.0	0.2
327560	4	10	10	1.0	0.6
327561	4	10	10	1.0	0.5
327562	4	10	10	1.0	0.7
327563	4	10	10	1.0	0.5
327564	4	10	10	0.8	0.5
327565	4	10	10	1.0	0.5
327566	4	10	10	1.0	0.6
327567	4	10	10	1.0	0.6
327568	4	10	10	1.0	0.5
327569	4	10	10	1.0	0.6
327570	4	10	10	1.0	0.3
327571	4	10	10	1.0	0.6
327572	4	10	10	1.0	0.4
327573	4	10	10	1.0	0.6
327574	4	10	10	1.0	0.6
327575	4	10	10	1.0	0.9
327576	4	10	10	1.0	0.4
327577	4	10	10	1.0	0.4
327578	4	10	10	1.0	0.3
327579	4	10	10	1.0	0.6
327580	4	10	10	1.0	0.6
327581	4	10	10	1.0	0.6
327582	4	10	10	1.0	0.3
327583	4	10	10	1.0	0.3
327584	4	10	10	1.0	0.5
327585	4	10	10	1.0	0.8
327586	4	10	10	1.0	0.5
327587	4	10	10	1.0	0.6
327588	4	10	10	1.0	0.5
327589	4	10	10	1.0	0.4
327590	4	10	10	1.0	0.5
327591	4	10	10	1.0	0.4
327592	4	10	10	1.0	0.6
327593	4	10	10	1.0	0.7
327594	4	10	10	1.0	0.3
327595	4	10	10	1.0	0.6
327596	4	10	10	1.0	0.5
327597	4	10	10	1.0	0.5
327598	4	10	10	1.0	0.4
327599	4	10	10	1.0	0.6
327600	4	10	10	1.0	0.6
327601	4	10	10	1.0	0.3
327602	4	10	10	0.6	0.3
327603	4	10	10	1.0	0.5
327604	4	10	10	1.0	0.4
327605	4	10	10	0.6	0.8
327606	4	10	10	0.4	0.5
327607	4	10	10	1.0	0.5
327608	4	10	10	1.0	0.4
327609	4	10	10	1.0	0.0
327610	4	10	10	1.0	0.4
327611	4	10	10	0.6	0.9
327612	4	10	10	1.0	0.3
327613	4	10	10	1.0	0.5
327614	4	10	10	1.0	0.6
327615	4	10	10	0.6	0.9
327616	4	10	10	1.0	0.5
327617	4	10	10	1.0	0.5
327618	4	10	10	1.0	0.5
327619	4	10	10	1.0	0.3
327620	4	10	10	1.0	0.4
327621	4	10	10	0.6	0.7
327622	4	10	10	1.0	0.7
327623	4	10	10	0.8	0.5
327624	4	10	10	1.0	0.1
327625	4	10	10	1.0	0.4
327626	4	10	10	1.0	0.3
327627	4	10	10	1.0	0.4
327628	4	10	10	1.0	0.4
327629	4	10	10	1.0	0.5
327630	4	10	10	1.0	0.7
327631	4	10	10	1.0	0.4
327632	4	10	10	1.0	0.6
327633	4	10	10	1.0	0.1
327634	4	10	10	1.0	0.4
327635	4	10	10	1.0	0.3
327636	4	10	10	1.0	0.6
327637	4	10	10	1.0	0.4
327638	4	10	10	1.0	0.3
327639	4	10	10	1.0	0.2
327640	4	10	10	1.0	0.5
327641	4	10	10	1.0	0.4
327642	4	10	10	1.0	0.5
327643	4	10	10	1.0	0.5
327644	4	10	10	1.0	0.5
327645	4	10	10	1.0	0.2
327646	4	10	10	1.0	0.2
327647	4	10	10	1.0	0.6
327648	4	10	10	0.6	1.0
327649	4	10	10	1.0	0.6
327650	4	10	10	1.0	0.2
327651	4	10	10	1.0	0.4
327652	4	10	10	0.6	0.8
327653	4	10	10	1.0	0.5
327654	4	10	10	0.6	0.7
327655	4	10	10	1.0	0.5
327656	4	10	10	1.0	0.6
327657	4	10	10	1.0	0.6
327658	4	10	10	1.0	0.3
327659	4	10	10	1.0	0.4
327660	4	10	10	1.0	0.2
327661	4	10	10	1.0	0.7
327662	4	10	10	1.0	0.8
327663	4	10	10	1.0	0.6
327664	4	10	10	1.0	0.6
327665	4	10	10	1.0	0.5
327666	4	10	10	1.0	0.4
327667	4	10	10	1.0	0.7
327668	4	10	10	1.0	0.4
327669	4	10	10	1.0	0.5
327670	4	10	10	1.0	0.6
327671	4	10	10	1.0	0.3
327672	4	10	10	1.0	0.4
327673	4	10	10	0.6	0.6
327674	4	10	10	1.0	0.4
327675	4	10	10	1.0	0.6
327676	4	10	10	1.0	0.5
327677	4	10	10	1.0	0.4
327678	4	10	10	1.0	0.3
327679	4	10	10	1.0	0.2
327680	4	10	10	1.0	0.6
327681	4	10	10	1.0	0.5
327682	4	10	10	1.0	0.5
327683	4	10	10	1.0	0.4
327684	4	10	10	0.6	0.9
327685	4	10	10	1.0	0.5
327686	4	10	10	0.6	0.5
327687	4	10	10	1.0	0.5
327688	4	10	10	1.0	0.6
327689	4	10	10	1.0	0.4
327690	4	10	10	1.0	0.5
327691	4	10	10	1.0	0.5
327692	4	10	10	0.6	0.8
327693	4	10	10	1.0	0.8
327694	4	10	10	1.0	0.3
327695	4	10	10	1.0	0.4
327696	4	10	10	1.0	0.6
327697	4	10	10	1.0	0.3
327698	4	10	10	0.8	0.4
327699	4	10	10	1.0	0.5
327700	4	10	10	0.4	0.9
327701	4	10	10	0.6	0.7
327702	4	10	10	1.0	0.4
327703	4	10	10	1.0	0.4
327704	4	10	10	1.0	0.4
327705	4	10	10	1.0	0.5
327706	4	10	10	0.4	0.4
327707	4	10	10	0.6	0.7
327708	4	10	10	0.6	0.6
327709	4	10	10	1.0	0.1
327710	4	10	10	1.0	0.3
327711	4	10	10	1.0	0.4
327712	4	10	10	1.0	0.2
327713	4	10	10	1.0	0.4
327714	4	10	10	1.0	0.4
327715	4	10	10	1.0	0.5
327716	4	10	10	1.0	0.3
327717	4	10	10	1.0	0.7
327718	4	10	10	1.0	0.5
327719	4	10	10	1.0	0.4
327720	4	10	10	1.0	0.5
327721	4	10	10	0.6	0.8
327722	4	10	10	1.0	0.5
327723	4	10	10	1.0	0.6
327724	4	10	10	1.0	0.7
327725	4	10	10	1.0	0.5
327726	4	10	10	1.0	0.3
327727	4	10	10	0.8	0.6
327728	4	10	10	1.0	0.2
327729	4	10	10	1.0	0.6
327730	4	10	10	1.0	0.7
327731	4	10	10	1.0	0.8
327732	4	10	10	1.0	0.5
327733	4	10	10	1.0	0.6
327734	4	10	10	1.0	0.4
327735	4	10	10	1.0	0.5
327736	4	10	10	1.0	0.3
327737	4	10	10	1.0	0.5
327738	4	10	10	1.0	0.5
327739	4	10	10	0.6	0.6
327740	4	10	10	1.0	0.3
327741	4	10	10	1.0	0.5
327742	4	10	10	1.0	0.6
327743	4	10	10	1.0	0.1
327744	4	10	10	1.0	0.6
327745	4	10	10	1.0	0.4
327746	4	10	10	1.0	0.4
327747	4	10	10	1.0	0.1
327748	4	10	10	1.0	0.5
327749	4	10	10	1.0	0.7
327750	4	10	10	1.0	0.3
327751	4	10	10	1.0	0.1
327752	4	10	10	1.0	0.6
327753	4	10	10	1.0	0.4
327754	4	10	10	1.0	0.3
327755	4	10	10	1.0	0.5
327756	4	10	10	0.4	0.7
327757	4	10	10	1.0	0.5
327758	4	10	10	1.0	0.8
327759	4	10	10	1.0	0.5
327760	4	10	10	1.0	0.7
327761	4	10	10	1.0	0.7
327762	4	10	10	1.0	0.3
327763	4	10	10	1.0	0.4
327764	4	10	10	1.0	0.5
327765	4	10	10	1.0	0.7
327766	4	10	10	1.0	0.4
327767	4	10	10	1.0	0.4
327768	4	10	10	1.0	0.5
327769	4	10	10	1.0	0.6
327770	4	10	10	1.0	0.6
327771	4	10	10	1.0	0.5
327772	4	10	10	1.0	0.6
327773	4	10	10	1.0	0.9
327774	4	10	10	1.0	0.5
327775	4	10	10	1.0	0.7
327776	4	10	10	1.0	0.7
327777	4	10	10	1.0	0.4
327778	4	10	10	1.0	0.4
327779	4	10	10	0.6	0.5
327780	4	10	10	1.0	0.6
327781	4	10	10	1.0	0.5
327782	4	10	10	1.0	0.4
327783	4	10	10	1.0	0.4
327784	4	10	10	1.0	0.3
327785	4	10	10	1.0	0.5
327786	4	10	10	0.6	0.9
327787	4	10	10	1.0	0.5
327788	4	10	10	1.0	0.5
327789	4	10	10	1.0	0.5
327790	4	10	10	1.0	0.2
327791	4	10	10	1.0	0.4
327792	4	10	10	1.0	0.3
327793	4	10	10	0.6	0.7
327794	4	10	10	1.0	0.4
327795	4	10	10	1.0	0.3
327796	4	10	10	0.6	0.7
327797	4	10	10	1.0	0.6
327798	4	10	10	1.0	0.4
327799	4	10	10	1.0	0.4
327800	4	10	10	1.0	0.4
327801	4	10	10	1.0	0.4
327802	4	10	10	1.0	0.7
327803	4	10	10	1.0	0.5
327804	4	10	10	1.0	0.4
327805	4	10	10	1.0	0.6
327806	4	10	10	1.0	0.6
327807	4	10	10	1.0	0.4
327808	4	10	10	0.6	0.6
327809	4	10	10	1.0	0.6
327810	4	10	10	1.0	0.7
327811	4	10	10	1.0	0.5
327812	4	10	10	1.0	0.2
327813	4	10	10	1.0	0.4
327814	4	10	10	1.0	0.1
327815	4	10	10	1.0	0.5
327816	4	10	10	1.0	0.3
327817	4	10	10	0.4	0.6
327818	4	10	10	1.0	0.6
327819	4	10	10	0.6	0.8
327820	4	10	10	1.0	0.5
327821	4	10	10	1.0	0.5
327822	4	10	10	1.0	0.6
327823	4	10	10	1.0	0.6
327824	4	10	10	1.0	0.7
327825	4	10	10	1.0	0.5
327826	4	10	10	1.0	0.5
327827	4	10	10	1.0	0.5
327828	4	10	10	1.0	0.5
327829	4	10	10	0.4	0.5
327830	4	10	10	1.0	0.6
327831	4	10	10	1.0	0.6
327832	4	10	10	1.0	0.6
327833	4	10	10	1.0	0.7
327834	4	10	10	1.0	0.6
327835	4	10	10	1.0	0.3
327836	4	10	10	1.0	0.7
327837	4	10	10	1.0	0.3
327838	4	10	10	1.0	0.2
327839	4	10	10	1.0	0.5
327840	4	10	10	1.0	0.3
327841	4	10	10	1.0	0.3
327842	4	10	10	1.0	0.6
327843	4	10	10	1.0	0.4
327844	4	10	10	1.0	0.3
327845	4	10	10	1.0	0.2
327846	4	10	10	0.6	0.5
327847	4	10	10	1.0	0.6
327848	4	10	10	1.0	0.7
327849	4	10	10	1.0	0.5
327850	4	10	10	1.0	0.5
327851	4	10	10	1.0	0.4
327852	4	10	10	1.0	0.5
327853	4	10	10	1.0	0.4
327854	4	10	10	1.0	0.3
327855	4	10	10	0.6	0.7
327856	4	10	10	1.0	0.2
327857	4	10	10	1.0	0.4
327858	4	10	10	1.0	0.6
327859	4	10	10	1.0	0.6
327860	4	10	10	1.0	0.8
327861	4	10	10	1.0	0.6
327862	4	10	10	0.4	0.4
327863	4	10	10	1.0	0.4
327864	4	10	10	1.0	0.8
327865	4	10	10	1.0	0.5
327866	4	10	10	1.0	0.7
327867	4	10	10	1.0	0.5
327868	4	10	10	1.0	0.1
327869	4	10	10	0.8	0.5
327870	4	10	10	1.0	0.4
327871	4	10	10	1.0	0.6
327872	4	10	10	1.0	0.6
327873	4	10	10	1.0	0.3
327874	4	10	10	1.0	0.3
327875	4	10	10	1.0	0.5
327876	4	10	10	0.6	0.7
327877	4	10	10	1.0	0.3
327878	4	10	10	0.6	0.5
327879	4	10	10	1.0	0.4
327880	4	10	10	1.0	0.5
327881	4	10	10	1.0	0.5
327882	4	10	10	1.0	0.7
327883	4	10	10	1.0	0.5
327884	4	10	10	1.0	0.5
327885	4	10	10	1.0	0.5
327886	4	10	10	1.0	0.5
327887	4	10	10	1.0	0.1
327888	4	10	10	1.0	0.1
327889	4	10	10	1.0	0.5
327890	4	10	10	1.0	0.5
327891	4	10	10	1.0	0.5
327892	4	10	10	1.0	0.5
327893	4	10	10	1.0	0.2
327894	4	10	10	1.0	0.7
327895	4	10	10	1.0	0.3
327896	4	10	10	1.0	0.3
327897	4	10	10	1.0	0.6
327898	4	10	10	1.0	0.4
327899	4	10	10	1.0	0.4
327900	4	10	10	1.0	0.5
327901	4	10	10	1.0	0.4
327902	4	10	10	1.0	0.4
327903	4	10	10	1.0	0.5
327904	4	10	10	1.0	0.3
327905	4	10	10	1.0	0.4
327906	4	10	10	0.8	0.6
327907	4	10	10	1.0	0.6
327908	4	10	10	1.0	0.7
327909	4	10	10	1.0	0.4
327910	4	10	10	1.0	0.6
327911	4	10	10	1.0	0.5
327912	4	10	10	1.0	0.4
327913	4	10	10	1.0	0.4
327914	4	10	10	1.0	0.5
327915	4	10	10	1.0	0.5
327916	4	10	10	1.0	0.3
327917	4	10	10	1.0	0.4
327918	4	10	10	0.6	0.6
327919	4	10	10	1.0	0.8
327920	4	10	10	1.0	0.5
327921	4	10	10	1.0	0.5
327922	4	10	10	0.6	0.7
327923	4	10	10	1.0	0.7
327924	4	10	10	1.0	0.5
327925	4	10	10	1.0	0.5
327926	4	10	10	0.6	0.6
327927	4	10	10	1.0	0.5
327928	4	10	10	1.0	0.4
327929	4	10	10	0.4	0.7
327930	4	10	10	1.0	0.4
327931	4	10	10	1.0	0.4
327932	4	10	10	1.0	0.6
327933	4	10	10	1.0	0.4
327934	4	10	10	1.0	0.4
327935	4	10	10	1.0	0.3
327936	4	10	10	1.0	0.4
327937	4	10	10	1.0	0.6
327938	4	10	10	1.0	0.4
327939	4	10	10	1.0	0.8
327940	4	10	10	1.0	0.7
327941	4	10	10	1.0	0.4
327942	4	10	10	1.0	0.5
327943	4	10	10	1.0	0.4
327944	4	10	10	0.6	0.7
327945	4	10	10	1.0	0.5
327946	4	10	10	1.0	0.5
327947	4	10	10	1.0	0.5
327948	4	10	10	0.6	0.7
327949	4	10	10	1.0	0.7
327950	4	10	10	1.0	0.3
327951	4	10	10	1.0	0.5
327952	4	10	10	1.0	0.4
327953	4	10	10	1.0	0.6
327954	4	10	10	1.0	0.4
327955	4	10	10	1.0	0.8
327956	4	10	10	1.0	0.4
327957	4	10	10	1.0	0.6
327958	4	10	10	1.0	0.7
327959	4	10	10	1.0	0.6
327960	4	10	10	1.0	0.6
327961	4	10	10	1.0	0.4
327962	4	10	10	1.0	0.4
327963	4	10	10	1.0	0.6
327964	4	10	10	1.0	0.8
327965	4	10	10	0.4	0.8
327966	4	10	10	1.0	0.2
327967	4	10	10	1.0	0.6
327968	4	10	10	1.0	0.5
327969	4	10	10	1.0	0.6
327970	4	10	10	1.0	0.4
327971	4	10	10	1.0	0.6
327972	4	10	10	1.0	0.5
327973	4	10	10	1.0	0.4
327974	4	10	10	1.0	0.2
327975	4	10	10	0.6	0.4
327976	4	10	10	1.0	0.6
327977	4	10	10	1.0	0.2
327978	4	10	10	1.0	0.7
327979	4	10	10	1.0	0.5
327980	4	10	10	1.0	0.5
327981	4	10	10	1.0	0.6
327982	4	10	10	1.0	0.7
327983	4	10	10	1.0	0.5
327984	4	10	10	1.0	0.5
327985	4	10	10	1.0	0.3
327986	4	10	10	1.0	0.4
327987	4	10	10	1.0	0.7
327988	4	10	10	1.0	0.8
327989	4	10	10	1.0	0.2
327990	4	10	10	0.6	0.7
327991	4	10	10	1.0	0.5
327992	4	10	10	1.0	0.0
327993	4	10	10	1.0	0.4
327994	4	10	10	1.0	0.6
327995	4	10	10	1.0	0.4
327996	4	10	10	1.0	0.3
327997	4	10	10	0.6	0.6
327998	4	10	10	1.0	0.6
327999	4	10	10	1.0	0.5
328000	4	10	10	1.0	0.2
328001	4	10	10	1.0	0.6
328002	4	10	10	1.0	0.5
328003	4	10	10	1.0	0.4
328004	4	10	10	1.0	0.2
328005	4	10	10	0.4	0.8
328006	4	10	10	1.0	0.6
328007	4	10	10	0.8	0.5
328008	4	10	10	1.0	0.6
328009	4	10	10	1.0	0.3
328010	4	10	10	1.0	0.7
328011	4	10	10	1.0	0.5
328012	4	10	10	0.8	0.6
328013	4	10	10	1.0	0.6
328014	4	10	10	0.6	0.7
328015	4	10	10	1.0	0.5
328016	4	10	10	1.0	0.4
328017	4	10	10	1.0	0.5
328018	4	10	10	1.0	0.5
328019	4	10	10	0.6	0.7
328020	4	10	10	1.0	0.4
328021	4	10	10	1.0	0.6
328022	4	10	10	1.0	0.3
328023	4	10	10	1.0	0.2
328024	4	10	10	1.0	0.8
328025	4	10	10	1.0	0.3
328026	4	10	10	1.0	0.6
328027	4	10	10	1.0	0.3
328028	4	10	10	1.0	0.5
328029	4	10	10	1.0	0.3
328030	4	10	10	1.0	0.5
328031	4	10	10	1.0	0.4
328032	4	10	10	1.0	0.5
328033	4	10	10	1.0	0.7
328034	4	10	10	0.6	0.7
328035	4	10	10	0.6	0.5
328036	4	10	10	0.6	0.5
328037	4	10	10	1.0	0.5
328038	4	10	10	1.0	0.6
328039	4	10	10	1.0	0.7
328040	4	10	10	1.0	0.3
328041	4	10	10	1.0	0.5
328042	4	10	10	1.0	0.4
328043	4	10	10	1.0	0.6
328044	4	10	10	1.0	0.5
328045	4	10	10	1.0	0.5
328046	4	10	10	1.0	0.6
328047	4	10	10	1.0	0.6
328048	4	10	10	1.0	0.6
328049	4	10	10	1.0	0.8
328050	4	10	10	1.0	0.6
328051	4	10	10	1.0	0.6
328052	4	10	10	1.0	0.2
328053	4	10	10	1.0	0.6
328054	4	10	10	1.0	0.3
328055	4	10	10	1.0	0.5
328056	4	10	10	1.0	0.5
328057	4	10	10	0.4	0.7
328058	4	10	10	0.8	0.6
328059	4	10	10	1.0	0.4
328060	4	10	10	1.0	0.5
328061	4	10	10	1.0	0.5
328062	4	10	10	0.4	0.6
328063	4	10	10	1.0	0.6
328064	4	10	10	1.0	0.6
328065	4	10	10	1.0	0.5
328066	4	10	10	0.6	0.5
328067	4	10	10	0.6	0.6
328068	4	10	10	1.0	0.7
328069	4	10	10	1.0	0.5
328070	4	10	10	1.0	0.3
328071	4	10	10	1.0	0.6
328072	4	10	10	1.0	0.4
328073	4	10	10	1.0	0.5
328074	4	10	10	1.0	0.5
328075	4	10	10	1.0	0.5
328076	4	10	10	0.8	0.4
328077	4	10	10	0.8	0.6
328078	4	10	10	1.0	0.6
328079	4	10	10	1.0	0.5
328080	4	10	10	1.0	0.6
328081	4	10	10	1.0	0.7
328082	4	10	10	1.0	0.6
328083	4	10	10	1.0	0.7
328084	4	10	10	1.0	0.2
328085	4	10	10	1.0	0.6
328086	4	10	10	1.0	0.8
328087	4	10	10	1.0	0.6
328088	4	10	10	0.4	0.3
328089	4	10	10	1.0	0.7
328090	4	10	10	1.0	0.3
328091	4	10	10	0.6	0.5
328092	4	10	10	1.0	0.4
328093	4	10	10	1.0	0.5
328094	4	10	10	1.0	0.7
328095	4	10	10	1.0	0.2
328096	4	10	10	1.0	0.6
328097	4	10	10	1.0	0.5
328098	4	10	10	1.0	0.4
328099	4	10	10	1.0	0.4
328100	4	10	10	1.0	0.5
328101	4	10	10	1.0	0.6
328102	4	10	10	1.0	0.7
328103	4	10	10	0.6	0.7
328104	4	10	10	0.8	0.5
328105	4	10	10	1.0	0.6
328106	4	10	10	1.0	0.4
328107	4	10	10	1.0	0.4
328108	4	10	10	1.0	0.4
328109	4	10	10	1.0	0.5
328110	4	10	10	1.0	0.6
328111	4	10	10	1.0	0.6
328112	4	10	10	1.0	0.6
328113	4	10	10	1.0	0.5
328114	4	10	10	1.0	0.6
328115	4	10	10	1.0	0.6
328116	4	10	10	1.0	0.7
328117	4	10	10	1.0	0.4
328118	4	10	10	1.0	0.5
328119	4	10	10	1.0	0.4
328120	4	10	10	1.0	0.1
328121	4	10	10	1.0	0.7
328122	4	10	10	1.0	0.8
328123	4	10	10	1.0	0.3
328124	4	10	10	1.0	0.4
328125	4	10	10	1.0	0.7
328126	4	10	10	1.0	0.5
328127	4	10	10	1.0	0.9
328128	4	10	10	1.0	0.6
328129	4	10	10	0.6	0.8
328130	4	10	10	1.0	0.6
328131	4	10	10	1.0	0.3
328132	4	10	10	1.0	0.3
328133	4	10	10	1.0	0.2
328134	4	10	10	1.0	0.6
328135	4	10	10	1.0	0.4
328136	4	10	10	1.0	0.4
328137	4	10	10	0.4	0.9
328138	4	10	10	1.0	0.6
328139	4	10	10	1.0	0.5
328140	4	10	10	1.0	0.3
328141	4	10	10	1.0	0.2
328142	4	10	10	1.0	0.3
328143	4	10	10	1.0	0.5
328144	4	10	10	1.0	0.5
328145	4	10	10	1.0	0.2
328146	4	10	10	1.0	0.5
328147	4	10	10	0.8	0.6
328148	4	10	10	0.8	0.7
328149	4	10	10	1.0	0.5
328150	4	10	10	0.8	0.6
328151	4	10	10	1.0	0.5
328152	4	10	10	0.4	0.5
328153	4	10	10	1.0	0.6
328154	4	10	10	1.0	0.6
328155	4	10	10	1.0	0.4
328156	4	10	10	1.0	0.4
328157	4	10	10	0.6	0.4
328158	4	10	10	1.0	0.5
328159	4	10	10	1.0	0.6
328160	4	10	10	1.0	0.3
328161	4	10	10	1.0	0.8
328162	4	10	10	1.0	0.4
328163	4	10	10	1.0	0.6
328164	4	10	10	1.0	0.7
328165	4	10	10	1.0	0.6
328166	4	10	10	1.0	0.5
328167	4	10	10	0.6	0.6
328168	4	10	10	0.6	0.5
328169	4	10	10	1.0	0.4
328170	4	10	10	0.6	0.7
328171	4	10	10	1.0	0.1
328172	4	10	10	1.0	0.4
328173	4	10	10	1.0	0.7
328174	4	10	10	1.0	0.4
328175	4	10	10	1.0	0.4
328176	4	10	10	1.0	0.4
328177	4	10	10	1.0	0.3
328178	4	10	10	0.6	0.8
328179	4	10	10	1.0	0.6
328180	4	10	10	1.0	0.5
328181	4	10	10	0.6	0.7
328182	4	10	10	1.0	0.6
328183	4	10	10	1.0	0.5
328184	4	10	10	1.0	0.5
328185	4	10	10	1.0	0.5
328186	4	10	10	1.0	0.4
328187	4	10	10	1.0	0.8
328188	4	10	10	1.0	0.9
328189	4	10	10	1.0	0.5
328190	4	10	10	1.0	0.6
328191	4	10	10	1.0	0.6
328192	4	10	10	1.0	0.4
328193	4	10	10	1.0	0.2
328194	4	10	10	1.0	0.3
328195	4	10	10	1.0	0.6
328196	4	10	10	1.0	0.4
328197	4	10	10	0.4	0.7
328198	4	10	10	1.0	0.6
328199	4	10	10	1.0	0.6
328200	4	10	10	1.0	0.5
328201	4	10	10	1.0	0.6
328202	4	10	10	1.0	0.6
328203	4	10	10	1.0	0.6
328204	4	10	10	1.0	0.4
328205	4	10	10	1.0	0.6
328206	4	10	10	1.0	0.1
328207	4	10	10	1.0	0.3
328208	4	10	10	1.0	0.3
328209	4	10	10	0.6	0.7
328210	4	10	10	1.0	0.6
328211	4	10	10	1.0	0.5
328212	4	10	10	1.0	0.7
328213	4	10	10	1.0	0.7
328214	4	10	10	1.0	0.4
328215	4	10	10	1.0	0.5
328216	4	10	10	1.0	0.5
328217	4	10	10	1.0	0.7
328218	4	10	10	0.6	0.5
328219	4	10	10	1.0	0.6
328220	4	10	10	1.0	0.6
328221	4	10	10	1.0	0.5
328222	4	10	10	1.0	0.5
328223	4	10	10	1.0	0.6
328224	4	10	10	1.0	0.4
328225	4	10	10	1.0	0.4
328226	4	10	10	1.0	0.6
328227	4	10	10	1.0	0.4
328228	4	10	10	0.4	0.6
328229	4	10	10	1.0	0.3
328230	4	10	10	1.0	0.5
328231	4	10	10	1.0	0.5
328232	4	10	10	1.0	0.5
328233	4	10	10	1.0	0.5
328234	4	10	10	1.0	0.5
328235	4	10	10	1.0	0.4
328236	4	10	10	1.0	0.4
328237	4	10	10	0.6	0.5
328238	4	10	10	1.0	0.5
328239	4	10	10	1.0	0.2
328240	4	10	10	1.0	0.7
328241	4	10	10	1.0	0.3
328242	4	10	10	1.0	0.0
328243	4	10	10	1.0	0.4
328244	4	10	10	1.0	0.3
328245	4	10	10	1.0	0.3
328246	4	10	10	0.8	0.6
328247	4	10	10	1.0	0.5
328248	4	10	10	0.8	0.7
328249	4	10	10	1.0	0.6
328250	4	10	10	1.0	0.4
328251	4	10	10	1.0	0.1
328252	4	10	10	1.0	0.2
328253	4	10	10	1.0	0.5
328254	4	10	10	0.6	0.7
328255	4	10	10	0.6	0.6
328256	4	10	10	1.0	0.6
328257	4	10	10	0.6	0.3
328258	4	10	10	0.4	0.6
328259	4	10	10	1.0	0.1
328260	4	10	10	1.0	0.4
328261	4	10	10	1.0	0.2
328262	4	10	10	0.6	0.5
328263	4	10	10	1.0	0.3
328264	4	10	10	1.0	0.4
328265	4	10	10	1.0	0.4
328266	4	10	10	0.8	0.6
328267	4	10	10	1.0	0.5
328268	4	10	10	1.0	0.2
328269	4	10	10	0.6	0.7
328270	4	10	10	1.0	0.7
328271	4	10	10	0.6	0.8
328272	4	10	10	1.0	0.5
328273	4	10	10	0.8	0.6
328274	4	10	10	1.0	0.3
328275	4	10	10	1.0	0.3
328276	4	10	10	1.0	0.7
328277	4	10	10	0.6	0.7
328278	4	10	10	1.0	0.4
328279	4	10	10	1.0	0.3
328280	4	10	10	1.0	0.6
328281	4	10	10	0.4	0.9
328282	4	10	10	1.0	0.4
328283	4	10	10	1.0	0.7
328284	4	10	10	0.6	0.8
328285	4	10	10	1.0	0.5
328286	4	10	10	1.0	0.5
328287	4	10	10	1.0	0.5
328288	4	10	10	1.0	0.6
328289	4	10	10	1.0	0.5
328290	4	10	10	1.0	0.5
328291	4	10	10	1.0	0.5
328292	4	10	10	1.0	0.4
328293	4	10	10	1.0	0.4
328294	4	10	10	1.0	0.4
328295	4	10	10	1.0	0.6
328296	4	10	10	1.0	0.3
328297	4	10	10	1.0	0.5
328298	4	10	10	1.0	0.6
328299	4	10	10	1.0	0.6
328300	4	10	10	1.0	0.3
328301	4	10	10	1.0	0.2
328302	4	10	10	1.0	0.3
328303	4	10	10	1.0	0.5
328304	4	10	10	0.6	0.8
328305	4	10	10	1.0	0.9
328306	4	10	10	1.0	0.2
328307	4	10	10	1.0	0.2
328308	4	10	10	1.0	0.4
328309	4	10	10	1.0	0.8
328310	4	10	10	1.0	0.5
328311	4	10	10	1.0	0.6
328312	4	10	10	1.0	0.3
328313	4	10	10	1.0	0.5
328314	4	10	10	1.0	0.6
328315	4	10	10	0.6	0.4
328316	4	10	10	1.0	0.4
328317	4	10	10	0.6	0.7
328318	4	10	10	1.0	0.4
328319	4	10	10	1.0	0.4
328320	4	10	10	1.0	0.6
328321	4	10	10	1.0	0.5
328322	4	10	10	1.0	0.2
328323	4	10	10	1.0	0.3
328324	4	10	10	1.0	0.3
328325	4	10	10	1.0	0.9
328326	4	10	10	1.0	0.3
328327	4	10	10	1.0	0.7
328328	4	10	10	1.0	0.5
328329	4	10	10	1.0	0.5
328330	4	10	10	1.0	0.4
328331	4	10	10	1.0	0.5
328332	4	10	10	1.0	0.4
328333	4	10	10	1.0	0.4
328334	4	10	10	0.6	0.5
328335	4	10	10	1.0	0.6
328336	4	10	10	1.0	0.4
328337	4	10	10	1.0	0.7
328338	4	10	10	1.0	0.7
328339	4	10	10	1.0	0.5
328340	4	10	10	1.0	0.4
328341	4	10	10	1.0	0.5
328342	4	10	10	0.6	0.8
328343	4	10	10	0.8	0.6
328344	4	10	10	1.0	0.0
328345	4	10	10	1.0	0.6
328346	4	10	10	1.0	0.5
328347	4	10	10	1.0	0.7
328348	4	10	10	1.0	0.6
328349	4	10	10	1.0	0.4
328350	4	10	10	1.0	0.3
328351	4	10	10	1.0	0.6
328352	4	10	10	0.6	0.6
328353	4	10	10	1.0	0.6
328354	4	10	10	1.0	0.4
328355	4	10	10	1.0	0.3
328356	4	10	10	0.6	0.5
328357	4	10	10	0.6	0.4
328358	4	10	10	1.0	0.5
328359	4	10	10	1.0	0.3
328360	4	10	10	1.0	0.6
328361	4	10	10	0.6	0.6
328362	4	10	10	1.0	0.2
328363	4	10	10	1.0	0.4
328364	4	10	10	1.0	0.4
328365	4	10	10	1.0	0.6
328366	4	10	10	1.0	0.2
328367	4	10	10	0.6	0.9
328368	4	10	10	1.0	0.6
328369	4	10	10	1.0	0.6
328370	4	10	10	1.0	0.2
328371	4	10	10	1.0	0.4
328372	4	10	10	1.0	0.5
328373	4	10	10	1.0	0.7
328374	4	10	10	1.0	0.4
328375	4	10	10	1.0	0.6
328376	4	10	10	1.0	0.2
328377	4	10	10	1.0	0.4
328378	4	10	10	1.0	0.4
328379	4	10	10	1.0	0.5
328380	4	10	10	1.0	0.2
328381	4	10	10	1.0	0.4
328382	4	10	10	1.0	0.5
328383	4	10	10	1.0	0.4
328384	4	10	10	1.0	0.3
328385	4	10	10	1.0	0.5
328386	4	10	10	0.6	0.8
328387	4	10	10	1.0	0.5
328388	4	10	10	1.0	0.4
328389	4	10	10	1.0	0.7
328390	4	10	10	1.0	0.5
328391	4	10	10	1.0	0.4
328392	4	10	10	1.0	0.7
328393	4	10	10	1.0	0.6
328394	4	10	10	1.0	0.7
328395	4	10	10	0.8	0.7
328396	4	10	10	1.0	0.7
328397	4	10	10	1.0	0.5
328398	4	10	10	0.6	0.7
328399	4	10	10	1.0	0.3
328400	4	10	10	1.0	0.5
328401	4	10	10	1.0	0.5
328402	4	10	10	1.0	0.7
328403	4	10	10	1.0	0.6
328404	4	10	10	1.0	0.5
328405	4	10	10	0.6	0.8
328406	4	10	10	0.6	0.6
328407	4	10	10	0.6	0.6
328408	4	10	10	1.0	0.6
328409	4	10	10	1.0	0.6
328410	4	10	10	1.0	0.3
328411	4	10	10	1.0	0.4
328412	4	10	10	1.0	0.5
328413	4	10	10	1.0	0.5
328414	4	10	10	1.0	0.3
328415	4	10	10	1.0	0.6
328416	4	10	10	1.0	0.5
328417	4	10	10	1.0	0.3
328418	4	10	10	1.0	0.6
328419	4	10	10	1.0	0.6
328420	4	10	10	0.6	0.8
328421	4	10	10	1.0	0.4
328422	4	10	10	1.0	0.4
328423	4	10	10	1.0	0.4
328424	4	10	10	1.0	0.7
328425	4	10	10	1.0	0.2
328426	4	10	10	1.0	0.3
328427	4	10	10	1.0	0.2
328428	4	10	10	1.0	0.7
328429	4	10	10	1.0	0.5
328430	4	10	10	1.0	0.6
328431	4	10	10	1.0	0.6
328432	4	10	10	1.0	0.5
328433	4	10	10	1.0	0.5
328434	4	10	10	1.0	0.4
328435	4	10	10	1.0	0.1
328436	4	10	10	0.6	0.7
328437	4	10	10	1.0	0.5
328438	4	10	10	1.0	0.6
328439	4	10	10	1.0	0.1
328440	4	10	10	1.0	0.5
328441	4	10	10	1.0	0.4
328442	4	10	10	1.0	0.3
328443	4	10	10	1.0	0.5
328444	4	10	10	0.6	0.6
328445	4	10	10	0.6	0.8
328446	4	10	10	1.0	0.6
328447	4	10	10	1.0	0.5
328448	4	10	10	1.0	0.5
328449	4	10	10	1.0	0.6
328450	4	10	10	1.0	0.3
328451	4	10	10	1.0	0.4
328452	4	10	10	1.0	0.5
328453	4	10	10	1.0	0.4
328454	4	10	10	0.6	0.8
328455	4	10	10	1.0	0.7
328456	4	10	10	1.0	0.6
328457	4	10	10	0.6	0.5
328458	4	10	10	1.0	0.6
328459	4	10	10	1.0	0.5
328460	4	10	10	0.4	0.6
328461	4	10	10	1.0	0.5
328462	4	10	10	1.0	0.4
328463	4	10	10	1.0	0.4
328464	4	10	10	1.0	0.3
328465	4	10	10	1.0	0.6
328466	4	10	10	1.0	0.6
328467	4	10	10	1.0	0.5
328468	4	10	10	1.0	0.5
328469	4	10	10	1.0	0.6
328470	4	10	10	1.0	0.5
328471	4	10	10	1.0	0.4
328472	4	10	10	0.6	0.8
328473	4	10	10	1.0	0.4
328474	4	10	10	1.0	0.9
328475	4	10	10	1.0	0.5
328476	4	10	10	0.8	0.5
328477	4	10	10	1.0	0.5
328478	4	10	10	0.6	0.6
328479	4	10	10	1.0	0.5
328480	4	10	10	1.0	0.5
328481	4	10	10	1.0	0.4
328482	4	10	10	1.0	0.6
328483	4	10	10	1.0	0.7
328484	4	10	10	0.4	0.4
328485	4	10	10	0.6	0.5
328486	4	10	10	1.0	0.3
328487	4	10	10	1.0	0.5
328488	4	10	10	1.0	0.6
328489	4	10	10	1.0	0.4
328490	4	10	10	1.0	0.4
328491	4	10	10	0.6	0.4
328492	4	10	10	1.0	0.8
328493	4	10	10	1.0	0.4
328494	4	10	10	1.0	0.5
328495	4	10	10	1.0	0.3
328496	4	10	10	1.0	0.4
328497	4	10	10	1.0	0.5
328498	4	10	10	1.0	0.6
328499	4	10	10	1.0	0.5
328500	4	10	10	0.6	0.7
328501	4	10	10	0.8	0.1
328502	4	10	10	1.0	0.5
328503	4	10	10	1.0	0.3
328504	4	10	10	1.0	0.2
328505	4	10	10	1.0	0.5
328506	4	10	10	1.0	0.5
328507	4	10	10	1.0	0.6
328508	4	10	10	1.0	0.5
328509	4	10	10	1.0	0.7
328510	4	10	10	1.0	0.8
328511	4	10	10	0.8	0.5
328512	4	10	10	0.6	0.5
328513	4	10	10	1.0	0.1
328514	4	10	10	0.6	0.5
328515	4	10	10	1.0	0.5
328516	4	10	10	1.0	0.5
328517	4	10	10	1.0	0.2
328518	4	10	10	1.0	0.4
328519	4	10	10	1.0	0.4
328520	4	10	10	1.0	0.5
328521	4	10	10	1.0	0.4
328522	4	10	10	1.0	0.3
328523	4	10	10	1.0	0.4
328524	4	10	10	1.0	0.7
328525	4	10	10	1.0	0.5
328526	4	10	10	1.0	0.3
328527	4	10	10	1.0	0.4
328528	4	10	10	1.0	0.7
328529	4	10	10	1.0	0.5
328530	4	10	10	1.0	0.4
328531	4	10	10	1.0	0.5
328532	4	10	10	1.0	0.5
328533	4	10	10	1.0	0.5
328534	4	10	10	0.6	0.3
328535	4	10	10	1.0	0.5
328536	4	10	10	0.6	0.6
328537	4	10	10	1.0	0.1
328538	4	10	10	1.0	0.7
328539	4	10	10	0.6	0.6
328540	4	10	10	1.0	0.4
328541	4	10	10	1.0	0.3
328542	4	10	10	1.0	0.2
328543	4	10	10	1.0	0.3
328544	4	10	10	1.0	0.5
328545	4	10	10	0.6	0.7
328546	4	10	10	1.0	0.4
328547	4	10	10	1.0	0.5
328548	4	10	10	0.8	0.4
328549	4	10	10	1.0	0.8
328550	4	10	10	1.0	0.8
328551	4	10	10	1.0	0.2
328552	4	10	10	1.0	0.2
328553	4	10	10	1.0	0.5
328554	4	10	10	1.0	0.0
328555	4	10	10	0.6	0.8
328556	4	10	10	1.0	0.5
328557	4	10	10	1.0	0.6
328558	4	10	10	0.8	0.7
328559	4	10	10	1.0	0.3
328560	4	10	10	1.0	0.5
328561	4	10	10	1.0	0.7
328562	4	10	10	1.0	0.5
328563	4	10	10	1.0	0.5
328564	4	10	10	1.0	0.6
328565	4	10	10	1.0	0.7
328566	4	10	10	1.0	0.5
328567	4	10	10	1.0	0.4
328568	4	10	10	1.0	0.6
328569	4	10	10	1.0	0.4
328570	4	10	10	1.0	0.7
328571	4	10	10	1.0	0.7
328572	4	10	10	1.0	0.5
328573	4	10	10	1.0	0.5
328574	4	10	10	1.0	0.3
328575	4	10	10	1.0	0.5
328576	4	10	10	1.0	0.4
328577	4	10	10	1.0	0.1
328578	4	10	10	0.6	0.6
328579	4	10	10	1.0	0.4
328580	4	10	10	1.0	0.2
328581	4	10	10	1.0	0.3
328582	4	10	10	1.0	0.4
328583	4	10	10	1.0	0.5
328584	4	10	10	1.0	0.6
328585	4	10	10	1.0	0.3
328586	4	10	10	1.0	0.6
328587	4	10	10	1.0	0.5
328588	4	10	10	1.0	0.5
328589	4	10	10	1.0	0.5
328590	4	10	10	1.0	0.5
328591	4	10	10	1.0	0.4
328592	4	10	10	1.0	0.6
328593	4	10	10	1.0	0.6
328594	4	10	10	1.0	0.7
328595	4	10	10	1.0	0.2
328596	4	10	10	1.0	0.4
328597	4	10	10	1.0	0.5
328598	4	10	10	0.8	0.6
328599	4	10	10	1.0	0.3
328600	4	10	10	1.0	0.6
328601	4	10	10	1.0	0.4
328602	4	10	10	0.6	0.6
328603	4	10	10	1.0	0.8
328604	4	10	10	1.0	0.5
328605	4	10	10	1.0	0.5
328606	4	10	10	1.0	0.6
328607	4	10	10	1.0	0.3
328608	4	10	10	1.0	0.3
328609	4	10	10	0.6	0.6
328610	4	10	10	1.0	0.4
328611	4	10	10	1.0	0.8
328612	4	10	10	0.4	0.8
328613	4	10	10	0.6	0.6
328614	4	10	10	1.0	0.5
328615	4	10	10	0.8	0.3
328616	4	10	10	1.0	0.5
328617	4	10	10	1.0	0.5
328618	4	10	10	1.0	0.5
328619	4	10	10	1.0	0.6
328620	4	10	10	1.0	0.6
328621	4	10	10	1.0	0.4
328622	4	10	10	1.0	0.4
328623	4	10	10	1.0	0.6
328624	4	10	10	1.0	0.2
328625	4	10	10	1.0	0.6
328626	4	10	10	1.0	0.5
328627	4	10	10	0.6	0.6
328628	4	10	10	0.6	0.5
328629	4	10	10	1.0	0.2
328630	4	10	10	1.0	0.3
328631	4	10	10	1.0	0.4
328632	4	10	10	1.0	0.6
328633	4	10	10	1.0	0.4
328634	4	10	10	1.0	0.7
328635	4	10	10	1.0	0.3
328636	4	10	10	1.0	0.5
328637	4	10	10	1.0	0.4
328638	4	10	10	1.0	0.5
328639	4	10	10	1.0	0.6
328640	4	10	10	1.0	0.5
328641	4	10	10	1.0	0.6
328642	4	10	10	1.0	0.6
328643	4	10	10	0.6	0.4
328644	4	10	10	1.0	0.6
328645	4	10	10	1.0	0.3
328646	4	10	10	1.0	0.9
328647	4	10	10	1.0	0.3
328648	4	10	10	1.0	0.6
328649	4	10	10	1.0	0.6
328650	4	10	10	1.0	0.4
328651	4	10	10	1.0	0.4
328652	4	10	10	0.6	0.7
328653	4	10	10	1.0	0.3
328654	4	10	10	1.0	0.4
328655	4	10	10	1.0	0.7
328656	4	10	10	1.0	0.4
328657	4	10	10	1.0	0.6
328658	4	10	10	1.0	0.6
328659	4	10	10	1.0	0.5
328660	4	10	10	1.0	0.4
328661	4	10	10	1.0	0.4
328662	4	10	10	0.6	0.6
328663	4	10	10	0.6	0.4
328664	4	10	10	1.0	0.4
328665	4	10	10	1.0	0.3
328666	4	10	10	1.0	0.4
328667	4	10	10	1.0	0.4
328668	4	10	10	1.0	0.2
328669	4	10	10	1.0	0.7
328670	4	10	10	1.0	0.5
328671	4	10	10	1.0	0.5
328672	4	10	10	1.0	0.4
328673	4	10	10	1.0	0.7
328674	4	10	10	0.6	0.8
328675	4	10	10	1.0	0.4
328676	4	10	10	1.0	0.4
328677	4	10	10	1.0	0.6
328678	4	10	10	0.6	0.7
328679	4	10	10	0.8	0.6
328680	4	10	10	1.0	0.4
328681	4	10	10	1.0	0.7
328682	4	10	10	1.0	0.4
328683	4	10	10	1.0	0.6
328684	4	10	10	1.0	0.3
328685	4	10	10	1.0	0.6
328686	4	10	10	1.0	0.6
328687	4	10	10	1.0	0.6
328688	4	10	10	1.0	0.7
328689	4	10	10	1.0	0.5
328690	4	10	10	1.0	0.5
328691	4	10	10	1.0	0.7
328692	4	10	10	1.0	0.2
328693	4	10	10	1.0	0.6
328694	4	10	10	1.0	0.3
328695	4	10	10	1.0	0.5
328696	4	10	10	1.0	0.6
328697	4	10	10	1.0	0.4
328698	4	10	10	1.0	0.7
328699	4	10	10	1.0	0.4
328700	4	10	10	0.6	0.6
328701	4	10	10	1.0	0.4
328702	4	10	10	1.0	0.5
328703	4	10	10	1.0	0.3
328704	4	10	10	1.0	0.3
328705	4	10	10	1.0	0.6
328706	4	10	10	1.0	0.4
328707	4	10	10	1.0	0.4
328708	4	10	10	1.0	0.4
328709	4	10	10	1.0	0.5
328710	4	10	10	1.0	0.4
328711	4	10	10	0.8	0.6
328712	4	10	10	1.0	0.4
328713	4	10	10	1.0	0.4
328714	4	10	10	1.0	0.8
328715	4	10	10	1.0	0.5
328716	4	10	10	1.0	0.5
328717	4	10	10	1.0	0.6
328718	4	10	10	1.0	0.6
328719	4	10	10	1.0	0.4
328720	4	10	10	1.0	0.4
328721	4	10	10	1.0	0.5
328722	4	10	10	1.0	0.7
328723	4	10	10	1.0	0.5
328724	4	10	10	1.0	0.3
328725	4	10	10	1.0	0.7
328726	4	10	10	1.0	0.6
328727	4	10	10	1.0	0.6
328728	4	10	10	1.0	0.4
328729	4	10	10	1.0	0.5
328730	4	10	10	1.0	0.7
328731	4	10	10	1.0	0.3
328732	4	10	10	1.0	0.5
328733	4	10	10	0.8	0.7
328734	4	10	10	0.6	0.9
328735	4	10	10	1.0	0.5
328736	4	10	10	1.0	0.3
328737	4	10	10	1.0	0.3
328738	4	10	10	1.0	0.3
328739	4	10	10	1.0	0.5
328740	4	10	10	1.0	0.6
328741	4	10	10	1.0	0.3
328742	4	10	10	1.0	0.6
328743	4	10	10	0.6	0.4
328744	4	10	10	1.0	0.3
328745	4	10	10	1.0	0.5
328746	4	10	10	0.8	0.4
328747	4	10	10	1.0	0.8
328748	4	10	10	0.6	0.9
328749	4	10	10	1.0	0.7
328750	4	10	10	1.0	0.3
328751	4	10	10	1.0	0.5
328752	4	10	10	1.0	0.5
328753	4	10	10	0.6	0.6
328754	4	10	10	1.0	0.6
328755	4	10	10	1.0	0.5
328756	4	10	10	1.0	0.6
328757	4	10	10	0.6	0.6
328758	4	10	10	1.0	0.6
328759	4	10	10	1.0	0.1
328760	4	10	10	1.0	0.3
328761	4	10	10	1.0	0.7
328762	4	10	10	1.0	0.6
328763	4	10	10	1.0	0.6
328764	4	10	10	1.0	0.5
328765	4	10	10	0.8	0.7
328766	4	10	10	1.0	0.8
328767	4	10	10	1.0	0.5
328768	4	10	10	1.0	0.7
328769	4	10	10	1.0	0.5
328770	4	10	10	1.0	0.4
328771	4	10	10	1.0	0.1
328772	4	10	10	1.0	0.6
328773	4	10	10	1.0	0.6
328774	4	10	10	1.0	0.4
328775	4	10	10	1.0	0.6
328776	4	10	10	1.0	0.4
328777	4	10	10	1.0	0.3
328778	4	10	10	1.0	0.4
328779	4	10	10	1.0	0.3
328780	4	10	10	0.8	0.5
328781	4	10	10	1.0	0.5
328782	4	10	10	1.0	0.4
328783	4	10	10	1.0	0.4
328784	4	10	10	1.0	0.3
328785	4	10	10	1.0	0.4
328786	4	10	10	1.0	0.8
328787	4	10	10	1.0	0.5
328788	4	10	10	1.0	0.5
328789	4	10	10	1.0	0.6
328790	4	10	10	1.0	0.3
328791	4	10	10	1.0	0.3
328792	4	10	10	1.0	0.5
328793	4	10	10	1.0	0.4
328794	4	10	10	1.0	0.8
328795	4	10	10	1.0	0.4
328796	4	10	10	1.0	0.3
328797	4	10	10	1.0	0.7
328798	4	10	10	1.0	0.2
328799	4	10	10	1.0	0.3
328800	4	10	10	0.6	0.8
328801	4	10	10	1.0	0.8
328802	4	10	10	1.0	0.5
328803	4	10	10	1.0	0.4
328804	4	10	10	1.0	0.6
328805	4	10	10	0.6	0.7
328806	4	10	10	1.0	0.4
328807	4	10	10	1.0	0.4
328808	4	10	10	1.0	0.6
328809	4	10	10	1.0	0.4
328810	4	10	10	1.0	0.3
328811	4	10	10	1.0	0.4
328812	4	10	10	1.0	0.8
328813	4	10	10	0.6	0.6
328814	4	10	10	1.0	0.8
328815	4	10	10	1.0	0.3
328816	4	10	10	1.0	0.5
328817	4	10	10	0.6	0.6
328818	4	10	10	1.0	0.5
328819	4	10	10	1.0	0.3
328820	4	10	10	1.0	0.6
328821	4	10	10	1.0	0.6
328822	4	10	10	1.0	0.7
328823	4	10	10	1.0	0.3
328824	4	10	10	1.0	0.4
328825	4	10	10	1.0	0.6
328826	4	10	10	1.0	0.4
328827	4	10	10	1.0	0.3
328828	4	10	10	1.0	0.6
328829	4	10	10	1.0	0.3
328830	4	10	10	1.0	0.8
328831	4	10	10	1.0	0.2
328832	4	10	10	1.0	0.7
328833	4	10	10	1.0	0.3
328834	4	10	10	0.6	0.4
328835	4	10	10	1.0	0.4
328836	4	10	10	1.0	0.3
328837	4	10	10	1.0	0.5
328838	4	10	10	1.0	0.6
328839	4	10	10	0.6	0.8
328840	4	10	10	1.0	0.6
328841	4	10	10	1.0	0.4
328842	4	10	10	1.0	0.5
328843	4	10	10	1.0	0.6
328844	4	10	10	1.0	0.7
328845	4	10	10	1.0	0.5
328846	4	10	10	1.0	0.4
328847	4	10	10	1.0	0.4
328848	4	10	10	1.0	0.3
328849	4	10	10	1.0	0.7
328850	4	10	10	1.0	0.6
328851	4	10	10	1.0	0.6
328852	4	10	10	1.0	0.4
328853	4	10	10	1.0	0.5
328854	4	10	10	0.4	0.5
328855	4	10	10	1.0	0.4
328856	4	10	10	1.0	0.7
328857	4	10	10	0.6	0.7
328858	4	10	10	1.0	0.5
328859	4	10	10	1.0	0.3
328860	4	10	10	1.0	0.5
328861	4	10	10	1.0	0.8
328862	4	10	10	1.0	0.6
328863	4	10	10	1.0	0.7
328864	4	10	10	1.0	0.6
328865	4	10	10	1.0	0.6
328866	4	10	10	1.0	0.4
328867	4	10	10	1.0	0.6
328868	4	10	10	1.0	0.4
328869	4	10	10	1.0	0.7
328870	4	10	10	1.0	0.4
328871	4	10	10	1.0	0.3
328872	4	10	10	1.0	0.3
328873	4	10	10	0.6	0.5
328874	4	10	10	0.6	0.8
328875	4	10	10	1.0	0.6
328876	4	10	10	1.0	0.5
328877	4	10	10	1.0	0.4
328878	4	10	10	1.0	0.5
328879	4	10	10	0.6	0.4
328880	4	10	10	1.0	0.6
328881	4	10	10	1.0	0.5
328882	4	10	10	1.0	0.2
328883	4	10	10	1.0	0.4
328884	4	10	10	0.4	0.5
328885	4	10	10	1.0	0.3
328886	4	10	10	1.0	0.4
328887	4	10	10	1.0	0.3
328888	4	10	10	0.6	0.8
328889	4	10	10	1.0	0.4
328890	4	10	10	1.0	0.6
328891	4	10	10	0.6	0.8
328892	4	10	10	1.0	0.5
328893	4	10	10	1.0	0.4
328894	4	10	10	1.0	0.6
328895	4	10	10	1.0	0.5
328896	4	10	10	1.0	0.2
328897	4	10	10	1.0	0.4
328898	4	10	10	1.0	0.7
328899	4	10	10	0.8	0.5
328900	4	10	10	0.4	0.6
328901	4	10	10	1.0	0.2
328902	4	10	10	1.0	0.7
328903	4	10	10	1.0	0.6
328904	4	10	10	1.0	0.5
328905	4	10	10	1.0	0.6
328906	4	10	10	1.0	0.7
328907	4	10	10	1.0	0.6
328908	4	10	10	1.0	0.4
328909	4	10	10	1.0	0.7
328910	4	10	10	1.0	0.6
328911	4	10	10	1.0	0.5
328912	4	10	10	1.0	0.6
328913	4	10	10	1.0	0.3
328914	4	10	10	0.6	0.6
328915	4	10	10	1.0	0.5
328916	4	10	10	1.0	0.4
328917	4	10	10	1.0	0.5
328918	4	10	10	1.0	0.1
328919	4	10	10	0.8	0.6
328920	4	10	10	1.0	0.3
328921	4	10	10	1.0	0.4
328922	4	10	10	1.0	0.7
328923	4	10	10	1.0	0.6
328924	4	10	10	1.0	0.4
328925	4	10	10	1.0	0.4
328926	4	10	10	1.0	0.4
328927	4	10	10	1.0	0.5
328928	4	10	10	1.0	0.2
328929	4	10	10	1.0	0.2
328930	4	10	10	1.0	0.7
328931	4	10	10	1.0	0.5
328932	4	10	10	0.6	0.5
328933	4	10	10	1.0	0.4
328934	4	10	10	1.0	0.7
328935	4	10	10	1.0	0.5
328936	4	10	10	1.0	0.6
328937	4	10	10	1.0	0.5
328938	4	10	10	1.0	0.7
328939	4	10	10	1.0	0.3
328940	4	10	10	0.8	0.7
328941	4	10	10	1.0	0.8
328942	4	10	10	0.4	0.6
328943	4	10	10	1.0	0.5
328944	4	10	10	1.0	0.4
328945	4	10	10	1.0	0.5
328946	4	10	10	0.8	0.4
328947	4	10	10	1.0	0.6
328948	4	10	10	1.0	0.4
328949	4	10	10	0.6	0.9
328950	4	10	10	1.0	0.3
328951	4	10	10	1.0	0.5
328952	4	10	10	1.0	0.1
328953	4	10	10	1.0	0.3
328954	4	10	10	1.0	0.3
328955	4	10	10	1.0	0.3
328956	4	10	10	1.0	0.5
328957	4	10	10	1.0	0.6
328958	4	10	10	1.0	0.7
328959	4	10	10	1.0	0.4
328960	4	10	10	0.6	0.7
328961	4	10	10	1.0	0.4
328962	4	10	10	0.6	0.7
328963	4	10	10	1.0	0.5
328964	4	10	10	1.0	0.6
328965	4	10	10	1.0	0.3
328966	4	10	10	1.0	0.5
328967	4	10	10	1.0	0.5
328968	4	10	10	1.0	0.3
328969	4	10	10	1.0	0.3
328970	4	10	10	1.0	0.6
328971	4	10	10	0.6	0.5
328972	4	10	10	0.6	0.7
328973	4	10	10	1.0	0.5
328974	4	10	10	1.0	0.4
328975	4	10	10	1.0	0.6
328976	4	10	10	1.0	0.7
328977	4	10	10	0.6	0.7
328978	4	10	10	1.0	0.6
328979	4	10	10	1.0	0.7
328980	4	10	10	0.6	0.5
328981	4	10	10	1.0	0.8
328982	4	10	10	1.0	0.4
328983	4	10	10	1.0	0.5
328984	4	10	10	1.0	0.6
328985	4	10	10	1.0	0.6
328986	4	10	10	1.0	0.4
328987	4	10	10	1.0	0.5
328988	4	10	10	1.0	0.5
328989	4	10	10	1.0	0.7
328990	4	10	10	1.0	0.6
328991	4	10	10	1.0	0.4
328992	4	10	10	1.0	0.5
328993	4	10	10	1.0	0.6
328994	4	10	10	1.0	0.6
328995	4	10	10	1.0	0.6
328996	4	10	10	1.0	0.5
328997	4	10	10	1.0	0.4
328998	4	10	10	0.6	0.6
328999	4	10	10	1.0	0.5
329000	4	10	10	1.0	0.4
329001	4	10	10	1.0	0.7
329002	4	10	10	1.0	0.6
329003	4	10	10	1.0	0.7
329004	4	10	10	0.6	0.8
329005	4	10	10	1.0	0.8
329006	4	10	10	1.0	0.5
329007	4	10	10	1.0	0.3
329008	4	10	10	1.0	0.5
329009	4	10	10	1.0	0.6
329010	4	10	10	1.0	0.3
329011	4	10	10	1.0	0.5
329012	4	10	10	0.6	0.7
329013	4	10	10	1.0	0.3
329014	4	10	10	1.0	0.5
329015	4	10	10	1.0	0.6
329016	4	10	10	1.0	0.6
329017	4	10	10	0.4	0.6
329018	4	10	10	1.0	0.4
329019	4	10	10	1.0	0.4
329020	4	10	10	0.6	0.6
329021	4	10	10	1.0	0.5
329022	4	10	10	1.0	0.5
329023	4	10	10	1.0	0.7
329024	4	10	10	1.0	0.5
329025	4	10	10	1.0	0.6
329026	4	10	10	1.0	0.4
329027	4	10	10	1.0	0.5
329028	4	10	10	1.0	0.5
329029	4	10	10	1.0	0.8
329030	4	10	10	1.0	0.6
329031	4	10	10	1.0	0.7
329032	4	10	10	1.0	0.7
329033	4	10	10	1.0	0.4
329034	4	10	10	1.0	0.6
329035	4	10	10	1.0	0.4
329036	4	10	10	1.0	0.3
329037	4	10	10	1.0	0.4
329038	4	10	10	1.0	0.4
329039	4	10	10	1.0	0.7
329040	4	10	10	1.0	0.6
329041	4	10	10	1.0	0.9
329042	4	10	10	1.0	0.6
329043	4	10	10	1.0	0.4
329044	4	10	10	1.0	0.5
329045	4	10	10	0.6	0.9
329046	4	10	10	1.0	0.4
329047	4	10	10	1.0	0.2
329048	4	10	10	1.0	0.5
329049	4	10	10	0.6	0.8
329050	4	10	10	1.0	0.5
329051	4	10	10	0.6	0.7
329052	4	10	10	1.0	0.6
329053	4	10	10	1.0	0.7
329054	4	10	10	1.0	0.5
329055	4	10	10	1.0	0.6
329056	4	10	10	1.0	0.1
329057	4	10	10	1.0	0.2
329058	4	10	10	1.0	0.8
329059	4	10	10	1.0	0.6
329060	4	10	10	0.6	0.8
329061	4	10	10	1.0	0.4
329062	4	10	10	1.0	0.4
329063	4	10	10	0.8	0.6
329064	4	10	10	1.0	0.5
329065	4	10	10	0.6	0.8
329066	4	10	10	1.0	0.9
329067	4	10	10	1.0	0.4
329068	4	10	10	1.0	0.5
329069	4	10	10	0.6	0.6
329070	4	10	10	1.0	0.3
329071	4	10	10	1.0	0.6
329072	4	10	10	1.0	0.6
329073	4	10	10	1.0	0.5
329074	4	10	10	0.8	0.5
329075	4	10	10	1.0	0.4
329076	4	10	10	1.0	0.5
329077	4	10	10	1.0	0.4
329078	4	10	10	1.0	0.5
329079	4	10	10	1.0	0.5
329080	4	10	10	1.0	0.5
329081	4	10	10	0.6	0.6
329082	4	10	10	1.0	0.4
329083	4	10	10	1.0	0.5
329084	4	10	10	1.0	0.7
329085	4	10	10	1.0	0.2
329086	4	10	10	1.0	0.8
329087	4	10	10	1.0	0.6
329088	4	10	10	1.0	0.4
329089	4	10	10	1.0	0.6
329090	4	10	10	0.6	0.7
329091	4	10	10	1.0	0.3
329092	4	10	10	1.0	0.3
329093	4	10	10	1.0	0.6
329094	4	10	10	1.0	0.5
329095	4	10	10	1.0	0.4
329096	4	10	10	0.6	0.8
329097	4	10	10	1.0	0.6
329098	4	10	10	1.0	0.5
329099	4	10	10	1.0	0.7
329100	4	10	10	1.0	0.3
329101	4	10	10	0.8	0.4
329102	4	10	10	1.0	0.5
329103	4	10	10	1.0	0.6
329104	4	10	10	0.6	0.4
329105	4	10	10	1.0	0.6
329106	4	10	10	1.0	0.3
329107	4	10	10	1.0	0.3
329108	4	10	10	1.0	0.6
329109	4	10	10	1.0	0.3
329110	4	10	10	1.0	0.4
329111	4	10	10	0.6	0.5
329112	4	10	10	1.0	0.5
329113	4	10	10	1.0	0.6
329114	4	10	10	1.0	0.7
329115	4	10	10	1.0	0.6
329116	4	10	10	0.8	0.5
329117	4	10	10	1.0	0.6
329118	4	10	10	1.0	0.4
329119	4	10	10	1.0	0.5
329120	4	10	10	1.0	0.7
329121	4	10	10	1.0	0.4
329122	4	10	10	1.0	0.4
329123	4	10	10	1.0	0.4
329124	4	10	10	1.0	0.5
329125	4	10	10	1.0	0.3
329126	4	10	10	1.0	0.6
329127	4	10	10	1.0	0.5
329128	4	10	10	1.0	0.5
329129	4	10	10	1.0	0.5
329130	4	10	10	1.0	0.3
329131	4	10	10	0.6	0.6
329132	4	10	10	1.0	0.7
329133	4	10	10	1.0	0.5
329134	4	10	10	1.0	0.4
329135	4	10	10	1.0	0.5
329136	4	10	10	0.6	0.6
329137	4	10	10	0.6	0.7
329138	4	10	10	1.0	0.7
329139	4	10	10	1.0	0.5
329140	4	10	10	1.0	0.4
329141	4	10	10	1.0	0.5
329142	4	10	10	1.0	0.6
329143	4	10	10	1.0	0.4
329144	4	10	10	1.0	0.9
329145	4	10	10	1.0	0.4
329146	4	10	10	1.0	0.5
329147	4	10	10	1.0	0.4
329148	4	10	10	1.0	0.4
329149	4	10	10	1.0	0.1
329150	4	10	10	1.0	0.3
329151	4	10	10	1.0	0.2
329152	4	10	10	0.6	0.6
329153	4	10	10	1.0	0.4
329154	4	10	10	1.0	0.6
329155	4	10	10	1.0	0.7
329156	4	10	10	1.0	0.4
329157	4	10	10	0.6	0.7
329158	4	10	10	1.0	0.5
329159	4	10	10	0.4	0.5
329160	4	10	10	1.0	0.6
329161	4	10	10	1.0	0.6
329162	4	10	10	0.8	0.6
329163	4	10	10	1.0	0.6
329164	4	10	10	1.0	0.4
329165	4	10	10	0.6	0.6
329166	4	10	10	1.0	0.7
329167	4	10	10	1.0	0.6
329168	4	10	10	1.0	0.4
329169	4	10	10	1.0	0.7
329170	4	10	10	0.6	0.4
329171	4	10	10	1.0	0.6
329172	4	10	10	1.0	0.4
329173	4	10	10	1.0	0.4
329174	4	10	10	1.0	0.4
329175	4	10	10	1.0	0.5
329176	4	10	10	0.6	0.6
329177	4	10	10	1.0	0.5
329178	4	10	10	1.0	0.7
329179	4	10	10	1.0	0.3
329180	4	10	10	1.0	0.5
329181	4	10	10	1.0	0.8
329182	4	10	10	1.0	0.4
329183	4	10	10	1.0	0.8
329184	4	10	10	0.6	0.7
329185	4	10	10	1.0	0.4
329186	4	10	10	0.6	0.7
329187	4	10	10	1.0	0.5
329188	4	10	10	0.6	0.7
329189	4	10	10	1.0	0.6
329190	4	10	10	1.0	0.5
329191	4	10	10	0.6	0.6
329192	4	10	10	1.0	0.2
329193	4	10	10	1.0	0.5
329194	4	10	10	1.0	0.4
329195	4	10	10	1.0	0.5
329196	4	10	10	1.0	0.5
329197	4	10	10	1.0	0.7
329198	4	10	10	1.0	0.6
329199	4	10	10	1.0	0.4
329200	4	10	10	1.0	0.5
329201	4	10	10	0.4	0.5
329202	4	10	10	1.0	0.4
329203	4	10	10	1.0	0.3
329204	4	10	10	1.0	0.3
329205	4	10	10	1.0	0.4
329206	4	10	10	1.0	0.0
329207	4	10	10	1.0	0.5
329208	4	10	10	1.0	0.2
329209	4	10	10	1.0	0.3
329210	4	10	10	1.0	0.7
329211	4	10	10	0.6	0.6
329212	4	10	10	1.0	0.7
329213	4	10	10	1.0	0.5
329214	4	10	10	1.0	0.5
329215	4	10	10	1.0	0.8
329216	4	10	10	1.0	0.6
329217	4	10	10	1.0	0.5
329218	4	10	10	1.0	0.2
329219	4	10	10	1.0	0.5
329220	4	10	10	0.8	0.7
329221	4	10	10	1.0	0.4
329222	4	10	10	1.0	0.3
329223	4	10	10	1.0	0.5
329224	4	10	10	1.0	0.5
329225	4	10	10	1.0	0.2
329226	4	10	10	1.0	0.5
329227	4	10	10	1.0	0.3
329228	4	10	10	1.0	0.3
329229	4	10	10	1.0	0.3
329230	4	10	10	1.0	0.8
329231	4	10	10	1.0	0.4
329232	4	10	10	1.0	0.4
329233	4	10	10	1.0	0.5
329234	4	10	10	1.0	0.3
329235	4	10	10	1.0	0.4
329236	4	10	10	1.0	0.4
329237	4	10	10	1.0	0.1
329238	4	10	10	1.0	0.5
329239	4	10	10	1.0	0.7
329240	4	10	10	1.0	0.7
329241	4	10	10	1.0	0.2
329242	4	10	10	1.0	0.3
329243	4	10	10	1.0	0.4
329244	4	10	10	1.0	0.5
329245	4	10	10	1.0	0.4
329246	4	10	10	1.0	0.2
329247	4	10	10	1.0	0.4
329248	4	10	10	1.0	0.6
329249	4	10	10	1.0	0.6
329250	4	10	10	1.0	0.6
329251	4	10	10	1.0	0.6
329252	4	10	10	1.0	0.6
329253	4	10	10	1.0	0.4
329254	4	10	10	1.0	0.2
329255	4	10	10	1.0	0.6
329256	4	10	10	0.6	0.6
329257	4	10	10	1.0	0.3
329258	4	10	10	1.0	0.4
329259	4	10	10	1.0	0.5
329260	4	10	10	1.0	0.4
329261	4	10	10	1.0	0.3
329262	4	10	10	1.0	0.3
329263	4	10	10	1.0	0.6
329264	4	10	10	1.0	0.3
329265	4	10	10	1.0	0.4
329266	4	10	10	1.0	0.6
329267	4	10	10	1.0	0.7
329268	4	10	10	0.6	0.5
329269	4	10	10	0.6	0.5
329270	4	10	10	1.0	0.3
329271	4	10	10	1.0	0.6
329272	4	10	10	1.0	0.6
329273	4	10	10	1.0	0.5
329274	4	10	10	1.0	0.4
329275	4	10	10	0.6	0.6
329276	4	10	10	1.0	0.6
329277	4	10	10	1.0	0.3
329278	4	10	10	1.0	0.5
329279	4	10	10	1.0	0.5
329280	4	10	10	1.0	0.6
329281	4	10	10	1.0	0.5
329282	4	10	10	0.6	0.5
329283	4	10	10	1.0	0.7
329284	4	10	10	1.0	0.6
329285	4	10	10	1.0	0.1
329286	4	10	10	0.6	0.3
329287	4	10	10	1.0	0.7
329288	4	10	10	1.0	0.4
329289	4	10	10	0.4	1.0
329290	4	10	10	0.6	0.7
329291	4	10	10	1.0	0.2
329292	4	10	10	1.0	0.3
329293	4	10	10	1.0	0.2
329294	4	10	10	1.0	0.6
329295	4	10	10	1.0	0.4
329296	4	10	10	1.0	0.1
329297	4	10	10	1.0	0.7
329298	4	10	10	1.0	0.2
329299	4	10	10	1.0	0.7
329300	4	10	10	1.0	0.6
329301	4	10	10	1.0	0.7
329302	4	10	10	1.0	0.3
329303	4	10	10	1.0	0.2
329304	4	10	10	1.0	0.5
329305	4	10	10	1.0	0.2
329306	4	10	10	0.6	0.4
329307	4	10	10	1.0	0.5
329308	4	10	10	1.0	0.2
329309	4	10	10	1.0	0.3
329310	4	10	10	1.0	0.3
329311	4	10	10	1.0	0.7
329312	4	10	10	1.0	0.5
329313	4	10	10	1.0	0.2
329314	4	10	10	1.0	0.8
329315	4	10	10	1.0	0.2
329316	4	10	10	1.0	0.4
329317	4	10	10	1.0	0.5
329318	4	10	10	1.0	0.7
329319	4	10	10	1.0	0.9
329320	4	10	10	0.6	0.3
329321	4	10	10	1.0	0.5
329322	4	10	10	1.0	0.5
329323	4	10	10	0.6	0.6
329324	4	10	10	0.6	0.8
329325	4	10	10	0.6	0.7
329326	4	10	10	1.0	0.7
329327	4	10	10	1.0	0.4
329328	4	10	10	1.0	0.5
329329	4	10	10	1.0	0.4
329330	4	10	10	1.0	0.4
329331	4	10	10	1.0	0.5
329332	4	10	10	1.0	0.4
329333	4	10	10	1.0	0.3
329334	4	10	10	1.0	0.3
329335	4	10	10	1.0	0.7
329336	4	10	10	1.0	0.6
329337	4	10	10	1.0	0.4
329338	4	10	10	1.0	0.5
329339	4	10	10	1.0	0.8
329340	4	10	10	1.0	0.3
329341	4	10	10	1.0	0.3
329342	4	10	10	1.0	0.5
329343	4	10	10	1.0	0.2
329344	4	10	10	1.0	0.4
329345	4	10	10	1.0	0.8
329346	4	10	10	0.6	0.6
329347	4	10	10	1.0	0.3
329348	4	10	10	1.0	0.5
329349	4	10	10	1.0	0.4
329350	4	10	10	0.6	0.6
329351	4	10	10	1.0	0.7
329352	4	10	10	0.6	0.7
329353	4	10	10	1.0	0.5
329354	4	10	10	1.0	0.5
329355	4	10	10	1.0	0.6
329356	4	10	10	1.0	0.6
329357	4	10	10	1.0	0.5
329358	4	10	10	1.0	0.5
329359	4	10	10	1.0	0.4
329360	4	10	10	1.0	0.5
329361	4	10	10	1.0	0.5
329362	4	10	10	1.0	0.3
329363	4	10	10	1.0	0.6
329364	4	10	10	0.4	0.7
329365	4	10	10	1.0	0.4
329366	4	10	10	1.0	0.6
329367	4	10	10	1.0	0.7
329368	4	10	10	1.0	0.4
329369	4	10	10	1.0	0.6
329370	4	10	10	1.0	0.3
329371	4	10	10	1.0	0.4
329372	4	10	10	1.0	0.6
329373	4	10	10	1.0	0.8
329374	4	10	10	1.0	0.6
329375	4	10	10	0.4	0.7
329376	4	10	10	1.0	0.4
329377	4	10	10	1.0	0.5
329378	4	10	10	1.0	0.5
329379	4	10	10	1.0	0.8
329380	4	10	10	1.0	0.4
329381	4	10	10	1.0	0.7
329382	4	10	10	1.0	0.4
329383	4	10	10	1.0	0.5
329384	4	10	10	1.0	0.6
329385	4	10	10	1.0	0.7
329386	4	10	10	1.0	0.5
329387	4	10	10	1.0	0.4
329388	4	10	10	0.6	0.5
329389	4	10	10	0.4	0.9
329390	4	10	10	1.0	0.4
329391	4	10	10	1.0	0.3
329392	4	10	10	1.0	0.7
329393	4	10	10	1.0	0.7
329394	4	10	10	1.0	0.3
329395	4	10	10	1.0	0.4
329396	4	10	10	1.0	0.4
329397	4	10	10	1.0	0.6
329398	4	10	10	1.0	0.5
329399	4	10	10	1.0	0.6
329400	4	10	10	1.0	0.3
329401	4	10	10	1.0	0.6
329402	4	10	10	1.0	0.4
329403	4	10	10	1.0	0.3
329404	4	10	10	1.0	0.3
329405	4	10	10	0.6	0.7
329406	4	10	10	1.0	0.3
329407	4	10	10	1.0	0.6
329408	4	10	10	1.0	0.5
329409	4	10	10	1.0	0.5
329410	4	10	10	1.0	0.7
329411	4	10	10	0.8	0.4
329412	4	10	10	1.0	0.3
329413	4	10	10	1.0	0.4
329414	4	10	10	1.0	0.5
329415	4	10	10	0.6	0.7
329416	4	10	10	0.4	0.5
329417	4	10	10	1.0	0.7
329418	4	10	10	0.6	0.3
329419	4	10	10	1.0	0.6
329420	4	10	10	1.0	0.4
329421	4	10	10	1.0	0.6
329422	4	10	10	1.0	0.4
329423	4	10	10	1.0	0.6
329424	4	10	10	1.0	0.3
329425	4	10	10	1.0	0.5
329426	4	10	10	1.0	0.5
329427	4	10	10	1.0	0.7
329428	4	10	10	0.6	0.7
329429	4	10	10	1.0	0.4
329430	4	10	10	1.0	0.5
329431	4	10	10	0.6	0.8
329432	4	10	10	1.0	0.7
329433	4	10	10	1.0	0.3
329434	4	10	10	0.6	0.6
329435	4	10	10	1.0	0.3
329436	4	10	10	1.0	0.5
329437	4	10	10	1.0	0.7
329438	4	10	10	0.6	0.5
329439	4	10	10	1.0	0.5
329440	4	10	10	1.0	0.6
329441	4	10	10	1.0	0.5
329442	4	10	10	1.0	0.6
329443	4	10	10	0.4	0.5
329444	4	10	10	0.6	0.5
329445	4	10	10	1.0	0.6
329446	4	10	10	1.0	0.5
329447	4	10	10	1.0	0.5
329448	4	10	10	1.0	0.7
329449	4	10	10	0.6	0.8
329450	4	10	10	1.0	0.4
329451	4	10	10	1.0	0.3
329452	4	10	10	1.0	0.5
329453	4	10	10	1.0	0.3
329454	4	10	10	0.6	0.5
329455	4	10	10	1.0	0.5
329456	4	10	10	0.4	1.0
329457	4	10	10	1.0	0.8
329458	4	10	10	1.0	0.4
329459	4	10	10	1.0	0.2
329460	4	10	10	1.0	0.5
329461	4	10	10	1.0	0.3
329462	4	10	10	0.6	0.7
329463	4	10	10	1.0	0.7
329464	4	10	10	1.0	0.4
329465	4	10	10	1.0	0.4
329466	4	10	10	1.0	0.4
329467	4	10	10	0.4	0.5
329468	4	10	10	1.0	0.5
329469	4	10	10	1.0	0.8
329470	4	10	10	1.0	0.5
329471	4	10	10	1.0	0.7
329472	4	10	10	1.0	0.4
329473	4	10	10	1.0	0.7
329474	4	10	10	1.0	0.2
329475	4	10	10	0.8	0.6
329476	4	10	10	1.0	0.6
329477	4	10	10	1.0	0.6
329478	4	10	10	1.0	0.6
329479	4	10	10	1.0	0.5
329480	4	10	10	1.0	0.6
329481	4	10	10	1.0	0.6
329482	4	10	10	1.0	0.7
329483	4	10	10	1.0	0.8
329484	4	10	10	1.0	0.2
329485	4	10	10	1.0	0.3
329486	4	10	10	1.0	0.4
329487	4	10	10	1.0	0.5
329488	4	10	10	1.0	0.5
329489	4	10	10	1.0	0.6
329490	4	10	10	1.0	0.7
329491	4	10	10	1.0	0.3
329492	4	10	10	0.6	0.4
329493	4	10	10	1.0	0.5
329494	4	10	10	1.0	0.4
329495	4	10	10	1.0	0.2
329496	4	10	10	1.0	0.3
329497	4	10	10	1.0	0.8
329498	4	10	10	1.0	0.4
329499	4	10	10	0.6	0.7
329500	4	10	10	1.0	0.5
329501	4	10	10	1.0	0.5
329502	4	10	10	0.6	0.7
329503	4	10	10	1.0	0.3
329504	4	10	10	1.0	0.5
329505	4	10	10	1.0	0.3
329506	4	10	10	1.0	0.4
329507	4	10	10	1.0	0.5
329508	4	10	10	1.0	0.4
329509	4	10	10	1.0	0.5
329510	4	10	10	1.0	0.5
329511	4	10	10	1.0	0.2
329512	4	10	10	1.0	0.4
329513	4	10	10	1.0	0.4
329514	4	10	10	1.0	0.3
329515	4	10	10	1.0	0.2
329516	4	10	10	1.0	0.5
329517	4	10	10	1.0	0.4
329518	4	10	10	0.6	0.8
329519	4	10	10	1.0	0.4
329520	4	10	10	1.0	0.4
329521	4	10	10	1.0	0.2
329522	4	10	10	1.0	0.4
329523	4	10	10	1.0	0.6
329524	4	10	10	1.0	0.4
329525	4	10	10	1.0	0.6
329526	4	10	10	1.0	0.6
329527	4	10	10	1.0	0.5
329528	4	10	10	1.0	0.4
329529	4	10	10	1.0	0.6
329530	4	10	10	0.6	0.7
329531	4	10	10	0.6	0.6
329532	4	10	10	1.0	0.4
329533	4	10	10	0.6	0.8
329534	4	10	10	1.0	0.3
329535	4	10	10	1.0	0.6
329536	4	10	10	1.0	0.7
329537	4	10	10	1.0	0.6
329538	4	10	10	1.0	0.8
329539	4	10	10	1.0	0.2
329540	4	10	10	1.0	0.6
329541	4	10	10	1.0	0.2
329542	4	10	10	0.6	0.8
329543	4	10	10	0.6	0.8
329544	4	10	10	1.0	0.3
329545	4	10	10	0.6	0.5
329546	4	10	10	1.0	0.7
329547	4	10	10	1.0	0.6
329548	4	10	10	1.0	0.2
329549	4	10	10	0.6	0.7
329550	4	10	10	1.0	0.4
329551	4	10	10	1.0	0.4
329552	4	10	10	1.0	0.7
329553	4	10	10	0.6	0.7
329554	4	10	10	1.0	0.8
329555	4	10	10	1.0	0.7
329556	4	10	10	1.0	0.3
329557	4	10	10	1.0	0.4
329558	4	10	10	0.4	0.6
329559	4	10	10	1.0	0.4
329560	4	10	10	1.0	0.4
329561	4	10	10	1.0	0.4
329562	4	10	10	0.6	0.7
329563	4	10	10	1.0	0.7
329564	4	10	10	1.0	0.1
329565	4	10	10	1.0	0.6
329566	4	10	10	1.0	0.3
329567	4	10	10	1.0	0.5
329568	4	10	10	1.0	0.5
329569	4	10	10	1.0	0.2
329570	4	10	10	1.0	0.5
329571	4	10	10	0.8	0.5
329572	4	10	10	1.0	0.4
329573	4	10	10	1.0	0.1
329574	4	10	10	1.0	0.6
329575	4	10	10	1.0	0.5
329576	4	10	10	1.0	0.5
329577	4	10	10	1.0	0.3
329578	4	10	10	0.4	0.5
329579	4	10	10	1.0	0.6
329580	4	10	10	1.0	0.4
329581	4	10	10	1.0	0.5
329582	4	10	10	1.0	0.5
329583	4	10	10	1.0	0.5
329584	4	10	10	1.0	0.5
329585	4	10	10	1.0	0.5
329586	4	10	10	1.0	0.6
329587	4	10	10	1.0	0.2
329588	4	10	10	0.6	0.7
329589	4	10	10	1.0	0.5
329590	4	10	10	1.0	0.5
329591	4	10	10	1.0	0.6
329592	4	10	10	1.0	0.6
329593	4	10	10	1.0	0.2
329594	4	10	10	0.6	0.6
329595	4	10	10	1.0	0.7
329596	4	10	10	1.0	0.5
329597	4	10	10	0.6	0.4
329598	4	10	10	1.0	0.7
329599	4	10	10	1.0	0.3
329600	4	10	10	1.0	0.2
329601	4	10	10	1.0	0.3
329602	4	10	10	1.0	0.5
329603	4	10	10	1.0	0.4
329604	4	10	10	1.0	0.4
329605	4	10	10	1.0	0.3
329606	4	10	10	1.0	0.4
329607	4	10	10	1.0	0.4
329608	4	10	10	1.0	0.3
329609	4	10	10	1.0	0.6
329610	4	10	10	1.0	0.8
329611	4	10	10	1.0	0.4
329612	4	10	10	1.0	0.1
329613	4	10	10	0.4	0.7
329614	4	10	10	0.6	0.3
329615	4	10	10	1.0	0.2
329616	4	10	10	1.0	0.6
329617	4	10	10	1.0	0.3
329618	4	10	10	1.0	0.6
329619	4	10	10	1.0	0.7
329620	4	10	10	1.0	0.6
329621	4	10	10	1.0	0.6
329622	4	10	10	1.0	0.5
329623	4	10	10	1.0	0.5
329624	4	10	10	1.0	0.4
329625	4	10	10	1.0	0.5
329626	4	10	10	1.0	0.7
329627	4	10	10	1.0	0.5
329628	4	10	10	1.0	0.4
329629	4	10	10	1.0	0.3
329630	4	10	10	1.0	0.5
329631	4	10	10	1.0	0.4
329632	4	10	10	1.0	0.4
329633	4	10	10	1.0	0.8
329634	4	10	10	1.0	0.6
329635	4	10	10	1.0	0.2
329636	4	10	10	1.0	0.3
329637	4	10	10	1.0	0.6
329638	4	10	10	1.0	0.5
329639	4	10	10	1.0	0.7
329640	4	10	10	1.0	0.4
329641	4	10	10	0.6	0.7
329642	4	10	10	1.0	0.3
329643	4	10	10	1.0	0.5
329644	4	10	10	1.0	0.4
329645	4	10	10	1.0	0.6
329646	4	10	10	1.0	0.8
329647	4	10	10	1.0	0.4
329648	4	10	10	1.0	0.1
329649	4	10	10	0.6	0.8
329650	4	10	10	1.0	0.5
329651	4	10	10	1.0	0.5
329652	4	10	10	1.0	0.4
329653	4	10	10	1.0	0.6
329654	4	10	10	1.0	0.4
329655	4	10	10	0.6	0.5
329656	4	10	10	1.0	0.2
329657	4	10	10	1.0	0.2
329658	4	10	10	1.0	0.5
329659	4	10	10	1.0	0.3
329660	4	10	10	1.0	0.5
329661	4	10	10	1.0	0.4
329662	4	10	10	1.0	0.3
329663	4	10	10	1.0	0.4
329664	4	10	10	0.6	0.7
329665	4	10	10	1.0	0.3
329666	4	10	10	1.0	0.2
329667	4	10	10	1.0	0.6
329668	4	10	10	1.0	0.4
329669	4	10	10	0.6	0.7
329670	4	10	10	1.0	0.6
329671	4	10	10	1.0	0.3
329672	4	10	10	1.0	0.5
329673	4	10	10	1.0	0.8
329674	4	10	10	1.0	0.5
329675	4	10	10	1.0	0.4
329676	4	10	10	1.0	0.6
329677	4	10	10	1.0	0.4
329678	4	10	10	1.0	0.6
329679	4	10	10	1.0	0.5
329680	4	10	10	1.0	0.3
329681	4	10	10	1.0	0.3
329682	4	10	10	1.0	0.4
329683	4	10	10	1.0	0.4
329684	4	10	10	1.0	0.7
329685	4	10	10	1.0	0.6
329686	4	10	10	1.0	0.7
329687	4	10	10	1.0	0.3
329688	4	10	10	1.0	0.6
329689	4	10	10	1.0	0.9
329690	4	10	10	1.0	0.5
329691	4	10	10	0.4	0.5
329692	4	10	10	0.6	0.7
329693	4	10	10	1.0	0.4
329694	4	10	10	1.0	0.6
329695	4	10	10	1.0	0.6
329696	4	10	10	1.0	0.4
329697	4	10	10	1.0	0.4
329698	4	10	10	1.0	0.5
329699	4	10	10	1.0	0.7
329700	4	10	10	0.4	0.6
329701	4	10	10	1.0	0.2
329702	4	10	10	0.6	0.4
329703	4	10	10	1.0	0.5
329704	4	10	10	1.0	0.7
329705	4	10	10	1.0	0.4
329706	4	10	10	1.0	0.4
329707	4	10	10	1.0	0.4
329708	4	10	10	1.0	0.4
329709	4	10	10	1.0	0.5
329710	4	10	10	1.0	0.5
329711	4	10	10	1.0	0.3
329712	4	10	10	0.6	0.7
329713	4	10	10	1.0	0.4
329714	4	10	10	1.0	0.5
329715	4	10	10	1.0	0.8
329716	4	10	10	1.0	0.5
329717	4	10	10	1.0	0.5
329718	4	10	10	1.0	0.4
329719	4	10	10	1.0	0.2
329720	4	10	10	1.0	0.5
329721	4	10	10	1.0	0.4
329722	4	10	10	1.0	0.5
329723	4	10	10	1.0	0.6
329724	4	10	10	1.0	0.6
329725	4	10	10	1.0	0.4
329726	4	10	10	1.0	0.4
329727	4	10	10	1.0	0.4
329728	4	10	10	1.0	0.4
329729	4	10	10	0.6	0.7
329730	4	10	10	1.0	0.5
329731	4	10	10	1.0	0.6
329732	4	10	10	1.0	0.3
329733	4	10	10	1.0	0.2
329734	4	10	10	1.0	0.7
329735	4	10	10	1.0	0.7
329736	4	10	10	1.0	0.5
329737	4	10	10	1.0	0.6
329738	4	10	10	1.0	0.5
329739	4	10	10	1.0	0.4
329740	4	10	10	1.0	0.4
329741	4	10	10	1.0	0.6
329742	4	10	10	0.6	0.8
329743	4	10	10	1.0	0.4
329744	4	10	10	1.0	0.6
329745	4	10	10	0.8	0.6
329746	4	10	10	1.0	0.4
329747	4	10	10	1.0	0.2
329748	4	10	10	1.0	0.5
329749	4	10	10	1.0	0.6
329750	4	10	10	0.6	0.7
329751	4	10	10	1.0	0.4
329752	4	10	10	1.0	0.6
329753	4	10	10	1.0	0.5
329754	4	10	10	1.0	0.7
329755	4	10	10	1.0	0.7
329756	4	10	10	0.6	0.6
329757	4	10	10	1.0	0.6
329758	4	10	10	1.0	0.6
329759	4	10	10	1.0	0.5
329760	4	10	10	1.0	0.7
329761	4	10	10	1.0	0.5
329762	4	10	10	1.0	0.8
329763	4	10	10	1.0	0.5
329764	4	10	10	1.0	0.6
329765	4	10	10	1.0	0.4
329766	4	10	10	1.0	0.3
329767	4	10	10	1.0	0.5
329768	4	10	10	1.0	0.3
329769	4	10	10	1.0	0.5
329770	4	10	10	1.0	0.6
329771	4	10	10	1.0	0.4
329772	4	10	10	0.4	0.5
329773	4	10	10	0.6	0.6
329774	4	10	10	1.0	0.4
329775	4	10	10	1.0	0.4
329776	4	10	10	1.0	0.5
329777	4	10	10	1.0	0.4
329778	4	10	10	1.0	0.4
329779	4	10	10	1.0	0.5
329780	4	10	10	0.4	0.6
329781	4	10	10	1.0	0.4
329782	4	10	10	1.0	0.4
329783	4	10	10	1.0	0.6
329784	4	10	10	1.0	0.6
329785	4	10	10	1.0	0.6
329786	4	10	10	0.4	0.7
329787	4	10	10	1.0	0.6
329788	4	10	10	0.4	0.6
329789	4	10	10	1.0	0.3
329790	4	10	10	1.0	0.6
329791	4	10	10	1.0	0.4
329792	4	10	10	1.0	0.5
329793	4	10	10	1.0	0.5
329794	4	10	10	1.0	0.6
329795	4	10	10	1.0	0.6
329796	4	10	10	1.0	0.5
329797	4	10	10	1.0	0.7
329798	4	10	10	1.0	0.1
329799	4	10	10	1.0	0.4
329800	4	10	10	0.6	0.5
329801	4	10	10	1.0	0.2
329802	4	10	10	1.0	0.6
329803	4	10	10	1.0	0.6
329804	4	10	10	1.0	0.5
329805	4	10	10	0.6	0.5
329806	4	10	10	1.0	0.7
329807	4	10	10	1.0	0.2
329808	4	10	10	0.6	0.4
329809	4	10	10	0.6	0.7
329810	4	10	10	1.0	0.4
329811	4	10	10	0.8	0.7
329812	4	10	10	1.0	0.5
329813	4	10	10	1.0	0.5
329814	4	10	10	1.0	0.4
329815	4	10	10	1.0	0.4
329816	4	10	10	1.0	0.6
329817	4	10	10	1.0	0.4
329818	4	10	10	1.0	0.8
329819	4	10	10	1.0	0.5
329820	4	10	10	1.0	0.2
329821	4	10	10	1.0	0.3
329822	4	10	10	1.0	0.3
329823	4	10	10	1.0	0.6
329824	4	10	10	1.0	0.5
329825	4	10	10	0.6	0.6
329826	4	10	10	1.0	0.3
329827	4	10	10	1.0	0.7
329828	4	10	10	0.6	0.5
329829	4	10	10	1.0	0.5
329830	4	10	10	1.0	0.5
329831	4	10	10	1.0	0.2
329832	4	10	10	1.0	0.6
329833	4	10	10	1.0	0.4
329834	4	10	10	1.0	0.6
329835	4	10	10	1.0	0.5
329836	4	10	10	1.0	0.6
329837	4	10	10	1.0	0.5
329838	4	10	10	1.0	0.5
329839	4	10	10	1.0	0.3
329840	4	10	10	0.4	0.4
329841	4	10	10	1.0	0.6
329842	4	10	10	1.0	0.4
329843	4	10	10	1.0	0.4
329844	4	10	10	1.0	0.2
329845	4	10	10	1.0	0.3
329846	4	10	10	0.8	0.7
329847	4	10	10	1.0	0.5
329848	4	10	10	1.0	0.3
329849	4	10	10	1.0	0.6
329850	4	10	10	1.0	0.7
329851	4	10	10	1.0	0.4
329852	4	10	10	1.0	0.5
329853	4	10	10	1.0	0.1
329854	4	10	10	0.4	0.5
329855	4	10	10	1.0	0.6
329856	4	10	10	0.6	0.3
329857	4	10	10	1.0	0.4
329858	4	10	10	1.0	0.8
329859	4	10	10	1.0	0.8
329860	4	10	10	1.0	0.6
329861	4	10	10	1.0	0.4
329862	4	10	10	1.0	0.3
329863	4	10	10	1.0	0.7
329864	4	10	10	1.0	0.3
329865	4	10	10	1.0	0.3
329866	4	10	10	1.0	0.5
329867	4	10	10	1.0	0.3
329868	4	10	10	1.0	0.4
329869	4	10	10	0.6	1.0
329870	4	10	10	0.6	0.4
329871	4	10	10	0.6	0.4
329872	4	10	10	1.0	0.6
329873	4	10	10	0.6	0.5
329874	4	10	10	1.0	0.3
329875	4	10	10	1.0	0.1
329876	4	10	10	1.0	0.2
329877	4	10	10	1.0	0.6
329878	4	10	10	1.0	0.2
329879	4	10	10	1.0	0.4
329880	4	10	10	1.0	0.4
329881	4	10	10	1.0	0.6
329882	4	10	10	1.0	0.4
329883	4	10	10	1.0	0.9
329884	4	10	10	1.0	0.4
329885	4	10	10	1.0	0.4
329886	4	10	10	1.0	0.6
329887	4	10	10	1.0	0.4
329888	4	10	10	1.0	0.4
329889	4	10	10	1.0	0.5
329890	4	10	10	1.0	0.5
329891	4	10	10	1.0	0.4
329892	4	10	10	1.0	0.5
329893	4	10	10	1.0	0.3
329894	4	10	10	1.0	0.6
329895	4	10	10	1.0	0.3
329896	4	10	10	0.6	0.7
329897	4	10	10	1.0	0.5
329898	4	10	10	1.0	0.7
329899	4	10	10	1.0	0.4
329900	4	10	10	1.0	0.3
329901	4	10	10	1.0	0.4
329902	4	10	10	1.0	0.3
329903	4	10	10	1.0	0.3
329904	4	10	10	1.0	0.7
329905	4	10	10	1.0	0.5
329906	4	10	10	1.0	0.5
329907	4	10	10	1.0	0.3
329908	4	10	10	1.0	0.4
329909	4	10	10	1.0	0.7
329910	4	10	10	1.0	0.3
329911	4	10	10	1.0	0.6
329912	4	10	10	1.0	0.6
329913	4	10	10	1.0	0.4
329914	4	10	10	1.0	0.4
329915	4	10	10	1.0	0.7
329916	4	10	10	0.6	0.6
329917	4	10	10	1.0	0.2
329918	4	10	10	1.0	0.3
329919	4	10	10	1.0	0.5
329920	4	10	10	1.0	0.6
329921	4	10	10	1.0	0.4
329922	4	10	10	1.0	0.5
329923	4	10	10	1.0	0.5
329924	4	10	10	1.0	0.4
329925	4	10	10	1.0	0.5
329926	4	10	10	1.0	0.4
329927	4	10	10	1.0	0.5
329928	4	10	10	0.6	0.5
329929	4	10	10	1.0	0.2
329930	4	10	10	1.0	0.6
329931	4	10	10	1.0	0.5
329932	4	10	10	1.0	0.6
329933	4	10	10	1.0	0.1
329934	4	10	10	1.0	0.6
329935	4	10	10	1.0	0.6
329936	4	10	10	0.6	0.7
329937	4	10	10	0.8	0.6
329938	4	10	10	1.0	0.6
329939	4	10	10	1.0	0.5
329940	4	10	10	1.0	0.6
329941	4	10	10	1.0	0.5
329942	4	10	10	1.0	0.4
329943	4	10	10	1.0	0.5
329944	4	10	10	1.0	0.7
329945	4	10	10	0.6	0.6
329946	4	10	10	1.0	0.6
329947	4	10	10	1.0	0.6
329948	4	10	10	1.0	0.3
329949	4	10	10	1.0	0.6
329950	4	10	10	0.6	0.6
329951	4	10	10	0.8	0.6
329952	4	10	10	1.0	0.6
329953	4	10	10	1.0	0.5
329954	4	10	10	0.6	0.8
329955	4	10	10	1.0	0.3
329956	4	10	10	1.0	0.6
329957	4	10	10	1.0	0.3
329958	4	10	10	1.0	0.2
329959	4	10	10	1.0	0.2
329960	4	10	10	1.0	0.3
329961	4	10	10	1.0	0.7
329962	4	10	10	1.0	0.3
329963	4	10	10	1.0	0.2
329964	4	10	10	1.0	0.3
329965	4	10	10	1.0	0.6
329966	4	10	10	1.0	0.6
329967	4	10	10	1.0	0.7
329968	4	10	10	1.0	0.2
329969	4	10	10	1.0	0.5
329970	4	10	10	1.0	0.3
329971	4	10	10	1.0	0.6
329972	4	10	10	1.0	0.8
329973	4	10	10	1.0	0.7
329974	4	10	10	1.0	0.4
329975	4	10	10	1.0	0.5
329976	4	10	10	1.0	0.6
329977	4	10	10	1.0	0.4
329978	4	10	10	1.0	0.2
329979	4	10	10	1.0	0.5
329980	4	10	10	1.0	0.5
329981	4	10	10	1.0	0.4
329982	4	10	10	1.0	0.3
329983	4	10	10	1.0	0.5
329984	4	10	10	1.0	0.6
329985	4	10	10	1.0	0.5
329986	4	10	10	1.0	0.6
329987	4	10	10	1.0	0.4
329988	4	10	10	1.0	0.4
329989	4	10	10	1.0	0.3
329990	4	10	10	1.0	0.6
329991	4	10	10	1.0	0.4
329992	4	10	10	1.0	0.4
329993	4	10	10	1.0	0.4
329994	4	10	10	1.0	0.7
329995	4	10	10	1.0	0.4
329996	4	10	10	0.6	0.7
329997	4	10	10	1.0	0.4
329998	4	10	10	1.0	0.7
329999	4	10	10	1.0	0.1
330000	4	10	10	1.0	0.2
330001	4	10	10	1.0	0.5
330002	4	10	10	1.0	0.5
330003	4	10	10	1.0	0.5
330004	4	10	10	1.0	0.2
330005	4	10	10	1.0	0.4
330006	4	10	10	0.6	0.3
330007	4	10	10	1.0	0.6
330008	4	10	10	1.0	0.6
330009	4	10	10	1.0	0.5
330010	4	10	10	0.6	0.7
330011	4	10	10	1.0	0.6
330012	4	10	10	1.0	0.6
330013	4	10	10	1.0	0.2
330014	4	10	10	1.0	0.5
330015	4	10	10	1.0	0.4
330016	4	10	10	1.0	0.5
330017	4	10	10	1.0	0.8
330018	4	10	10	1.0	0.5
330019	4	10	10	1.0	0.3
330020	4	10	10	1.0	0.6
330021	4	10	10	1.0	0.4
330022	4	10	10	1.0	0.5
330023	4	10	10	1.0	0.5
330024	4	10	10	1.0	0.4
330025	4	10	10	1.0	0.5
330026	4	10	10	1.0	0.4
330027	4	10	10	1.0	0.5
330028	4	10	10	1.0	0.6
330029	4	10	10	1.0	0.4
330030	4	10	10	1.0	0.5
330031	4	10	10	1.0	0.5
330032	4	10	10	1.0	0.6
330033	4	10	10	1.0	0.3
330034	4	10	10	1.0	0.2
330035	4	10	10	1.0	0.6
330036	4	10	10	1.0	0.5
330037	4	10	10	1.0	0.5
330038	4	10	10	1.0	0.6
330039	4	10	10	1.0	0.5
330040	4	10	10	0.6	0.7
330041	4	10	10	1.0	0.2
330042	4	10	10	1.0	0.2
330043	4	10	10	1.0	0.1
330044	4	10	10	1.0	0.6
330045	4	10	10	1.0	0.6
330046	4	10	10	0.6	0.9
330047	4	10	10	1.0	0.5
330048	4	10	10	0.8	0.7
330049	4	10	10	1.0	0.3
330050	4	10	10	1.0	0.5
330051	4	10	10	1.0	0.5
330052	4	10	10	1.0	0.1
330053	4	10	10	1.0	0.5
330054	4	10	10	0.6	0.6
330055	4	10	10	1.0	0.4
330056	4	10	10	1.0	0.3
330057	4	10	10	1.0	0.4
330058	4	10	10	1.0	0.5
330059	4	10	10	0.6	0.6
330060	4	10	10	1.0	0.6
330061	4	10	10	1.0	0.6
330062	4	10	10	1.0	0.3
330063	4	10	10	1.0	0.5
330064	4	10	10	1.0	0.5
330065	4	10	10	1.0	0.4
330066	4	10	10	1.0	0.2
330067	4	10	10	1.0	0.6
330068	4	10	10	1.0	0.6
330069	4	10	10	1.0	0.7
330070	4	10	10	1.0	0.3
330071	4	10	10	1.0	0.4
330072	4	10	10	1.0	0.7
330073	4	10	10	1.0	0.4
330074	4	10	10	1.0	0.7
330075	4	10	10	1.0	0.3
330076	4	10	10	1.0	0.5
330077	4	10	10	1.0	0.6
330078	4	10	10	1.0	0.4
330079	4	10	10	1.0	0.5
330080	4	10	10	0.6	0.6
330081	4	10	10	1.0	0.2
330082	4	10	10	1.0	0.6
330083	4	10	10	1.0	0.5
330084	4	10	10	1.0	0.5
330085	4	10	10	1.0	0.4
330086	4	10	10	0.6	0.8
330087	4	10	10	1.0	0.3
330088	4	10	10	1.0	0.1
330089	4	10	10	1.0	0.3
330090	4	10	10	1.0	0.5
330091	4	10	10	1.0	0.6
330092	4	10	10	0.8	0.6
330093	4	10	10	1.0	0.7
330094	4	10	10	1.0	0.7
330095	4	10	10	1.0	0.6
330096	4	10	10	1.0	0.5
330097	4	10	10	1.0	0.4
330098	4	10	10	1.0	0.1
330099	4	10	10	1.0	0.5
330100	4	10	10	1.0	0.6
330101	4	10	10	1.0	0.4
330102	4	10	10	1.0	0.3
330103	4	10	10	1.0	0.7
330104	4	10	10	1.0	0.4
330105	4	10	10	1.0	0.5
330106	4	10	10	0.6	0.7
330107	4	10	10	1.0	0.5
330108	4	10	10	1.0	0.4
330109	4	10	10	1.0	0.4
330110	4	10	10	1.0	0.5
330111	4	10	10	1.0	0.5
330112	4	10	10	1.0	0.5
330113	4	10	10	1.0	0.5
330114	4	10	10	1.0	0.6
330115	4	10	10	1.0	0.2
330116	4	10	10	1.0	0.7
330117	4	10	10	1.0	0.4
330118	4	10	10	1.0	0.4
330119	4	10	10	1.0	0.3
330120	4	10	10	1.0	0.1
330121	4	10	10	1.0	0.5
330122	4	10	10	1.0	0.5
330123	4	10	10	1.0	0.4
330124	4	10	10	1.0	0.4
330125	4	10	10	1.0	0.5
330126	4	10	10	1.0	0.2
330127	4	10	10	1.0	0.8
330128	4	10	10	1.0	0.5
330129	4	10	10	1.0	0.7
330130	4	10	10	1.0	0.6
330131	4	10	10	1.0	0.8
330132	4	10	10	1.0	0.5
330133	4	10	10	1.0	0.6
330134	4	10	10	1.0	0.2
330135	4	10	10	1.0	0.7
330136	4	10	10	1.0	0.5
330137	4	10	10	1.0	0.5
330138	4	10	10	0.8	0.5
330139	4	10	10	1.0	0.4
330140	4	10	10	1.0	0.2
330141	4	10	10	1.0	0.6
330142	4	10	10	1.0	0.4
330143	4	10	10	1.0	0.8
330144	4	10	10	1.0	0.6
330145	4	10	10	1.0	0.5
330146	4	10	10	1.0	0.7
330147	4	10	10	1.0	0.8
330148	4	10	10	1.0	0.3
330149	4	10	10	1.0	0.5
330150	4	10	10	1.0	0.7
330151	4	10	10	1.0	0.3
330152	4	10	10	1.0	0.4
330153	4	10	10	1.0	0.6
330154	4	10	10	1.0	0.4
330155	4	10	10	1.0	0.7
330156	4	10	10	1.0	0.6
330157	4	10	10	1.0	0.6
330158	4	10	10	1.0	0.4
330159	4	10	10	1.0	0.5
330160	4	10	10	1.0	0.2
330161	4	10	10	1.0	0.6
330162	4	10	10	0.4	0.8
330163	4	10	10	1.0	0.7
330164	4	10	10	1.0	0.4
330165	4	10	10	1.0	0.5
330166	4	10	10	1.0	0.6
330167	4	10	10	1.0	0.7
330168	4	10	10	1.0	0.5
330169	4	10	10	1.0	0.3
330170	4	10	10	0.8	0.4
330171	4	10	10	1.0	0.3
330172	4	10	10	1.0	0.3
330173	4	10	10	0.6	0.8
330174	4	10	10	1.0	0.3
330175	4	10	10	1.0	0.6
330176	4	10	10	1.0	0.3
330177	4	10	10	1.0	0.7
330178	4	10	10	1.0	0.6
330179	4	10	10	1.0	0.5
330180	4	10	10	1.0	0.4
330181	4	10	10	1.0	0.6
330182	4	10	10	1.0	0.8
330183	4	10	10	1.0	0.3
330184	4	10	10	1.0	0.5
330185	4	10	10	1.0	0.3
330186	4	10	10	1.0	0.4
330187	4	10	10	1.0	0.5
330188	4	10	10	1.0	0.5
330189	4	10	10	0.6	0.5
330190	4	10	10	1.0	0.5
330191	4	10	10	1.0	0.3
330192	4	10	10	1.0	0.3
330193	4	10	10	1.0	0.5
330194	4	10	10	1.0	0.6
330195	4	10	10	1.0	0.6
330196	4	10	10	1.0	0.2
330197	4	10	10	1.0	0.5
330198	4	10	10	1.0	0.6
330199	4	10	10	1.0	0.5
330200	4	10	10	1.0	0.6
330201	4	10	10	1.0	0.4
330202	4	10	10	1.0	0.5
330203	4	10	10	1.0	0.3
330204	4	10	10	1.0	0.5
330205	4	10	10	1.0	0.3
330206	4	10	10	1.0	0.3
330207	4	10	10	0.6	0.6
330208	4	10	10	1.0	0.3
330209	4	10	10	1.0	0.4
330210	4	10	10	1.0	0.5
330211	4	10	10	1.0	0.4
330212	4	10	10	1.0	0.6
330213	4	10	10	1.0	0.4
330214	4	10	10	1.0	0.2
330215	4	10	10	1.0	0.3
330216	4	10	10	1.0	0.6
330217	4	10	10	1.0	0.5
330218	4	10	10	1.0	0.7
330219	4	10	10	1.0	0.2
330220	4	10	10	1.0	0.5
330221	4	10	10	1.0	0.3
330222	4	10	10	1.0	0.4
330223	4	10	10	1.0	0.7
330224	4	10	10	1.0	0.8
330225	4	10	10	1.0	0.5
330226	4	10	10	1.0	0.5
330227	4	10	10	0.6	0.5
330228	4	10	10	1.0	0.5
330229	4	10	10	1.0	0.4
330230	4	10	10	1.0	0.4
330231	4	10	10	1.0	0.5
330232	4	10	10	0.4	0.6
330233	4	10	10	1.0	0.6
330234	4	10	10	1.0	0.4
330235	4	10	10	1.0	0.3
330236	4	10	10	1.0	0.5
330237	4	10	10	1.0	0.3
330238	4	10	10	1.0	0.7
330239	4	10	10	1.0	0.5
330240	4	10	10	1.0	0.7
330241	4	10	10	0.6	0.7
330242	4	10	10	1.0	0.2
330243	4	10	10	0.4	0.9
330244	4	10	10	1.0	0.5
330245	4	10	10	1.0	0.3
330246	4	10	10	1.0	0.4
330247	4	10	10	0.6	0.7
330248	4	10	10	1.0	0.4
330249	4	10	10	1.0	0.5
330250	4	10	10	0.4	0.8
330251	4	10	10	1.0	0.6
330252	4	10	10	1.0	0.5
330253	4	10	10	1.0	0.4
330254	4	10	10	1.0	0.6
330255	4	10	10	0.4	0.7
330256	4	10	10	1.0	0.5
330257	4	10	10	0.6	0.5
330258	4	10	10	1.0	0.3
330259	4	10	10	1.0	0.4
330260	4	10	10	1.0	0.2
330261	4	10	10	1.0	0.3
330262	4	10	10	1.0	0.7
330263	4	10	10	1.0	0.4
330264	4	10	10	1.0	0.6
330265	4	10	10	1.0	0.3
330266	4	10	10	1.0	0.5
330267	4	10	10	0.6	0.6
330268	4	10	10	1.0	0.4
330269	4	10	10	1.0	0.5
330270	4	10	10	1.0	0.8
330271	4	10	10	1.0	0.4
330272	4	10	10	0.6	0.6
330273	4	10	10	1.0	0.4
330274	4	10	10	1.0	0.5
330275	4	10	10	1.0	0.3
330276	4	10	10	1.0	0.6
330277	4	10	10	0.4	0.8
330278	4	10	10	1.0	0.7
330279	4	10	10	1.0	0.6
330280	4	10	10	1.0	0.8
330281	4	10	10	1.0	0.5
330282	4	10	10	0.6	0.6
330283	4	10	10	1.0	0.5
330284	4	10	10	1.0	0.5
330285	4	10	10	1.0	0.8
330286	4	10	10	1.0	0.4
330287	4	10	10	1.0	0.5
330288	4	10	10	1.0	0.7
330289	4	10	10	1.0	0.3
330290	4	10	10	1.0	0.5
330291	4	10	10	1.0	0.4
330292	4	10	10	1.0	0.4
330293	4	10	10	1.0	0.3
330294	4	10	10	1.0	0.3
330295	4	10	10	1.0	0.5
330296	4	10	10	1.0	0.3
330297	4	10	10	1.0	0.1
330298	4	10	10	0.6	0.7
330299	4	10	10	1.0	0.7
330300	4	10	10	1.0	0.4
330301	4	10	10	1.0	0.5
330302	4	10	10	1.0	0.5
330303	4	10	10	1.0	0.2
330304	4	10	10	1.0	0.4
330305	4	10	10	1.0	0.4
330306	4	10	10	1.0	0.4
330307	4	10	10	0.6	0.8
330308	4	10	10	0.8	0.6
330309	4	10	10	1.0	0.6
330310	4	10	10	0.6	0.7
330311	4	10	10	1.0	0.6
330312	4	10	10	1.0	0.4
330313	4	10	10	1.0	0.5
330314	4	10	10	1.0	0.5
330315	4	10	10	1.0	0.3
330316	4	10	10	1.0	0.5
330317	4	10	10	1.0	0.3
330318	4	10	10	1.0	0.1
330319	4	10	10	1.0	0.4
330320	4	10	10	1.0	0.5
330321	4	10	10	1.0	0.7
330322	4	10	10	1.0	0.3
330323	4	10	10	0.8	0.5
330324	4	10	10	0.6	0.9
330325	4	10	10	0.6	0.8
330326	4	10	10	1.0	0.2
330327	4	10	10	1.0	0.7
330328	4	10	10	1.0	0.4
330329	4	10	10	1.0	0.3
330330	4	10	10	1.0	0.5
330331	4	10	10	1.0	0.9
330332	4	10	10	1.0	0.6
330333	4	10	10	0.8	0.3
330334	4	10	10	1.0	0.6
330335	4	10	10	0.6	0.2
330336	4	10	10	1.0	0.4
330337	4	10	10	1.0	0.5
330338	4	10	10	1.0	0.1
330339	4	10	10	1.0	0.6
330340	4	10	10	1.0	0.5
330341	4	10	10	1.0	0.5
330342	4	10	10	1.0	0.6
330343	4	10	10	1.0	0.4
330344	4	10	10	0.8	0.4
330345	4	10	10	1.0	0.8
330346	4	10	10	1.0	0.5
330347	4	10	10	0.6	0.7
330348	4	10	10	1.0	0.6
330349	4	10	10	1.0	0.7
330350	4	10	10	1.0	0.7
330351	4	10	10	1.0	0.4
330352	4	10	10	1.0	0.1
330353	4	10	10	1.0	0.6
330354	4	10	10	1.0	0.4
330355	4	10	10	1.0	0.6
330356	4	10	10	1.0	0.5
330357	4	10	10	1.0	0.1
330358	4	10	10	1.0	0.6
330359	4	10	10	1.0	0.2
330360	4	10	10	1.0	0.5
330361	4	10	10	1.0	0.5
330362	4	10	10	1.0	0.5
330363	4	10	10	1.0	0.6
330364	4	10	10	0.6	0.6
330365	4	10	10	1.0	0.4
330366	4	10	10	1.0	0.4
330367	4	10	10	1.0	0.3
330368	4	10	10	1.0	0.3
330369	4	10	10	1.0	0.5
330370	4	10	10	1.0	0.8
330371	4	10	10	1.0	0.3
330372	4	10	10	1.0	0.4
330373	4	10	10	0.6	0.8
330374	4	10	10	1.0	0.3
330375	4	10	10	1.0	0.4
330376	4	10	10	1.0	0.6
330377	4	10	10	1.0	0.7
330378	4	10	10	1.0	0.5
330379	4	10	10	1.0	0.3
330380	4	10	10	1.0	0.6
330381	4	10	10	1.0	0.2
330382	4	10	10	1.0	0.4
330383	4	10	10	1.0	0.3
330384	4	10	10	1.0	0.6
330385	4	10	10	0.6	0.7
330386	4	10	10	1.0	0.4
330387	4	10	10	1.0	0.4
330388	4	10	10	1.0	0.8
330389	4	10	10	1.0	0.5
330390	4	10	10	1.0	0.4
330391	4	10	10	1.0	0.6
330392	4	10	10	1.0	0.7
330393	4	10	10	1.0	0.4
330394	4	10	10	1.0	0.6
330395	4	10	10	1.0	0.6
330396	4	10	10	1.0	0.4
330397	4	10	10	0.4	0.6
330398	4	10	10	1.0	0.8
330399	4	10	10	1.0	0.5
330400	4	10	10	1.0	0.4
330401	4	10	10	1.0	0.4
330402	4	10	10	1.0	0.4
330403	4	10	10	1.0	0.3
330404	4	10	10	1.0	0.3
330405	4	10	10	1.0	0.2
330406	4	10	10	1.0	0.3
330407	4	10	10	1.0	0.8
330408	4	10	10	1.0	0.3
330409	4	10	10	1.0	0.2
330410	4	10	10	0.6	0.6
330411	4	10	10	1.0	0.3
330412	4	10	10	1.0	0.6
330413	4	10	10	1.0	0.7
330414	4	10	10	1.0	0.6
330415	4	10	10	0.6	0.7
330416	4	10	10	1.0	0.6
330417	4	10	10	1.0	0.6
330418	4	10	10	1.0	0.3
330419	4	10	10	1.0	0.6
330420	4	10	10	0.6	0.4
330421	4	10	10	1.0	0.4
330422	4	10	10	0.6	0.7
330423	4	10	10	1.0	0.9
330424	4	10	10	1.0	0.4
330425	4	10	10	0.6	0.3
330426	4	10	10	1.0	0.6
330427	4	10	10	1.0	0.6
330428	4	10	10	1.0	0.5
330429	4	10	10	0.8	0.6
330430	4	10	10	1.0	0.5
330431	4	10	10	1.0	0.4
330432	4	10	10	1.0	0.4
330433	4	10	10	1.0	0.7
330434	4	10	10	1.0	0.5
330435	4	10	10	1.0	0.5
330436	4	10	10	1.0	0.6
330437	4	10	10	1.0	0.5
330438	4	10	10	1.0	0.4
330439	4	10	10	1.0	0.4
330440	4	10	10	1.0	0.5
330441	4	10	10	1.0	0.3
330442	4	10	10	1.0	0.4
330443	4	10	10	1.0	0.5
330444	4	10	10	1.0	0.5
330445	4	10	10	1.0	0.6
330446	4	10	10	0.8	0.6
330447	4	10	10	1.0	0.6
330448	4	10	10	1.0	0.3
330449	4	10	10	1.0	0.5
330450	4	10	10	1.0	0.5
330451	4	10	10	1.0	0.6
330452	4	10	10	1.0	0.6
330453	4	10	10	1.0	0.5
330454	4	10	10	0.6	0.4
330455	4	10	10	1.0	0.6
330456	4	10	10	0.4	0.5
330457	4	10	10	1.0	0.5
330458	4	10	10	1.0	0.3
330459	4	10	10	0.6	0.7
330460	4	10	10	1.0	0.4
330461	4	10	10	1.0	0.6
330462	4	10	10	1.0	0.5
330463	4	10	10	1.0	0.5
330464	4	10	10	1.0	0.4
330465	4	10	10	1.0	0.4
330466	4	10	10	0.6	0.6
330467	4	10	10	1.0	0.4
330468	4	10	10	1.0	0.8
330469	4	10	10	1.0	0.4
330470	4	10	10	1.0	0.6
330471	4	10	10	1.0	0.3
330472	4	10	10	1.0	0.5
330473	4	10	10	0.6	0.4
330474	4	10	10	1.0	0.5
330475	4	10	10	1.0	0.2
330476	4	10	10	1.0	0.5
330477	4	10	10	1.0	0.5
330478	4	10	10	1.0	0.4
330479	4	10	10	1.0	0.6
330480	4	10	10	1.0	0.5
330481	4	10	10	1.0	0.4
330482	4	10	10	0.6	0.6
330483	4	10	10	1.0	0.5
330484	4	10	10	1.0	0.3
330485	4	10	10	1.0	0.6
330486	4	10	10	1.0	0.6
330487	4	10	10	1.0	0.3
330488	4	10	10	1.0	0.8
330489	4	10	10	1.0	0.5
330490	4	10	10	1.0	0.6
330491	4	10	10	1.0	0.3
330492	4	10	10	1.0	0.7
330493	4	10	10	1.0	0.5
330494	4	10	10	1.0	0.5
330495	4	10	10	1.0	0.6
330496	4	10	10	1.0	0.6
330497	4	10	10	1.0	0.4
330498	4	10	10	1.0	0.7
330499	4	10	10	1.0	0.3
330500	4	10	10	1.0	0.4
330501	4	10	10	1.0	0.5
330502	4	10	10	1.0	0.3
330503	4	10	10	1.0	0.7
330504	4	10	10	1.0	0.4
330505	4	10	10	1.0	0.2
330506	4	10	10	1.0	0.7
330507	4	10	10	1.0	0.5
330508	4	10	10	0.6	0.6
330509	4	10	10	1.0	0.5
330510	4	10	10	1.0	0.5
330511	4	10	10	1.0	0.8
330512	4	10	10	1.0	0.5
330513	4	10	10	1.0	0.4
330514	4	10	10	0.6	0.5
330515	4	10	10	1.0	0.3
330516	4	10	10	1.0	0.4
330517	4	10	10	1.0	0.6
330518	4	10	10	1.0	0.4
330519	4	10	10	1.0	0.7
330520	4	10	10	1.0	0.4
330521	4	10	10	1.0	0.3
330522	4	10	10	1.0	0.2
330523	4	10	10	1.0	0.6
330524	4	10	10	1.0	0.2
330525	4	10	10	1.0	0.5
330526	4	10	10	1.0	0.5
330527	4	10	10	1.0	0.3
330528	4	10	10	1.0	0.2
330529	4	10	10	0.8	0.5
330530	4	10	10	1.0	0.7
330531	4	10	10	1.0	0.5
330532	4	10	10	1.0	0.6
330533	4	10	10	1.0	0.3
330534	4	10	10	1.0	0.5
330535	4	10	10	1.0	0.6
330536	4	10	10	0.6	0.6
330537	4	10	10	1.0	0.4
330538	4	10	10	1.0	0.5
330539	4	10	10	1.0	0.5
330540	4	10	10	0.6	0.5
330541	4	10	10	1.0	0.3
330542	4	10	10	0.6	1.0
330543	4	10	10	1.0	0.5
330544	4	10	10	1.0	0.6
330545	4	10	10	1.0	0.5
330546	4	10	10	1.0	0.6
330547	4	10	10	1.0	0.6
330548	4	10	10	0.6	0.8
330549	4	10	10	1.0	0.4
330550	4	10	10	1.0	0.5
330551	4	10	10	1.0	0.7
330552	4	10	10	1.0	0.8
330553	4	10	10	1.0	0.4
330554	4	10	10	1.0	0.6
330555	4	10	10	1.0	0.5
330556	4	10	10	1.0	0.5
330557	4	10	10	0.6	0.6
330558	4	10	10	1.0	0.5
330559	4	10	10	1.0	0.5
330560	4	10	10	1.0	0.5
330561	4	10	10	1.0	0.3
330562	4	10	10	1.0	0.5
330563	4	10	10	1.0	0.4
330564	4	10	10	1.0	0.6
330565	4	10	10	1.0	0.5
330566	4	10	10	1.0	0.3
330567	4	10	10	1.0	0.5
330568	4	10	10	0.6	0.7
330569	4	10	10	1.0	0.6
330570	4	10	10	1.0	0.6
330571	4	10	10	1.0	0.3
330572	4	10	10	1.0	0.4
330573	4	10	10	0.6	0.7
330574	4	10	10	0.6	0.6
330575	4	10	10	1.0	0.5
330576	4	10	10	1.0	0.5
330577	4	10	10	1.0	0.4
330578	4	10	10	1.0	0.5
330579	4	10	10	1.0	0.2
330580	4	10	10	1.0	0.4
330581	4	10	10	1.0	0.5
330582	4	10	10	1.0	0.8
330583	4	10	10	0.6	0.6
330584	4	10	10	0.6	0.6
330585	4	10	10	1.0	0.3
330586	4	10	10	1.0	0.6
330587	4	10	10	1.0	0.4
330588	4	10	10	1.0	0.4
330589	4	10	10	1.0	0.4
330590	4	10	10	1.0	0.4
330591	4	10	10	1.0	0.7
330592	4	10	10	1.0	0.6
330593	4	10	10	1.0	0.4
330594	4	10	10	0.6	0.6
330595	4	10	10	1.0	0.5
330596	4	10	10	0.6	0.4
330597	4	10	10	1.0	0.6
330598	4	10	10	0.8	0.6
330599	4	10	10	1.0	0.3
330600	4	10	10	1.0	0.5
330601	4	10	10	0.6	0.5
330602	4	10	10	1.0	0.3
330603	4	10	10	1.0	0.3
330604	4	10	10	1.0	0.7
330605	4	10	10	1.0	0.3
330606	4	10	10	1.0	0.6
330607	4	10	10	1.0	0.5
330608	4	10	10	1.0	0.5
330609	4	10	10	1.0	0.5
330610	4	10	10	1.0	0.3
330611	4	10	10	0.8	0.6
330612	4	10	10	1.0	0.4
330613	4	10	10	1.0	0.3
330614	4	10	10	1.0	0.5
330615	4	10	10	1.0	0.3
330616	4	10	10	0.6	0.7
330617	4	10	10	1.0	0.3
330618	4	10	10	1.0	0.4
330619	4	10	10	1.0	0.7
330620	4	10	10	1.0	0.5
330621	4	10	10	1.0	0.3
330622	4	10	10	1.0	0.4
330623	4	10	10	1.0	0.6
330624	4	10	10	1.0	0.4
330625	4	10	10	0.6	0.6
330626	4	10	10	1.0	0.4
330627	4	10	10	1.0	0.3
330628	4	10	10	0.8	0.4
330629	4	10	10	1.0	0.5
330630	4	10	10	1.0	0.4
330631	4	10	10	0.6	0.6
330632	4	10	10	0.8	0.6
330633	4	10	10	1.0	0.5
330634	4	10	10	1.0	0.5
330635	4	10	10	1.0	0.5
330636	4	10	10	1.0	0.5
330637	4	10	10	1.0	0.9
330638	4	10	10	1.0	0.4
330639	4	10	10	1.0	0.5
330640	4	10	10	0.6	0.7
330641	4	10	10	1.0	0.5
330642	4	10	10	1.0	0.6
330643	4	10	10	0.4	0.9
330644	4	10	10	1.0	0.5
330645	4	10	10	1.0	0.0
330646	4	10	10	1.0	0.5
330647	4	10	10	1.0	0.6
330648	4	10	10	1.0	0.3
330649	4	10	10	1.0	0.3
330650	4	10	10	1.0	0.7
330651	4	10	10	1.0	0.8
330652	4	10	10	0.6	0.8
330653	4	10	10	1.0	0.3
330654	4	10	10	1.0	0.6
330655	4	10	10	1.0	0.5
330656	4	10	10	1.0	0.5
330657	4	10	10	1.0	0.5
330658	4	10	10	1.0	0.5
330659	4	10	10	0.6	0.4
330660	4	10	10	0.8	0.5
330661	4	10	10	1.0	0.5
330662	4	10	10	1.0	0.4
330663	4	10	10	1.0	0.5
330664	4	10	10	1.0	0.5
330665	4	10	10	1.0	0.3
330666	4	10	10	1.0	0.6
330667	4	10	10	1.0	0.7
330668	4	10	10	1.0	0.7
330669	4	10	10	1.0	0.4
330670	4	10	10	1.0	0.5
330671	4	10	10	1.0	0.7
330672	4	10	10	1.0	0.4
330673	4	10	10	0.6	0.8
330674	4	10	10	1.0	0.3
330675	4	10	10	1.0	0.5
330676	4	10	10	1.0	0.4
330677	4	10	10	1.0	0.6
330678	4	10	10	1.0	0.4
330679	4	10	10	0.6	0.6
330680	4	10	10	1.0	0.6
330681	4	10	10	1.0	0.6
330682	4	10	10	1.0	0.2
330683	4	10	10	1.0	0.7
330684	4	10	10	1.0	0.6
330685	4	10	10	1.0	0.3
330686	4	10	10	1.0	0.5
330687	4	10	10	1.0	0.5
330688	4	10	10	1.0	0.6
330689	4	10	10	1.0	0.5
330690	4	10	10	1.0	0.7
330691	4	10	10	1.0	0.3
330692	4	10	10	1.0	0.5
330693	4	10	10	1.0	0.4
330694	4	10	10	1.0	0.5
330695	4	10	10	1.0	0.3
330696	4	10	10	1.0	0.6
330697	4	10	10	1.0	0.4
330698	4	10	10	1.0	0.4
330699	4	10	10	1.0	0.4
330700	4	10	10	1.0	0.8
330701	4	10	10	1.0	0.5
330702	4	10	10	1.0	0.6
330703	4	10	10	1.0	0.5
330704	4	10	10	1.0	0.5
330705	4	10	10	1.0	0.6
330706	4	10	10	1.0	0.5
330707	4	10	10	1.0	0.5
330708	4	10	10	1.0	0.5
330709	4	10	10	0.8	0.7
330710	4	10	10	1.0	0.4
330711	4	10	10	1.0	0.4
330712	4	10	10	1.0	0.3
330713	4	10	10	1.0	0.3
330714	4	10	10	1.0	0.6
330715	4	10	10	1.0	0.6
330716	4	10	10	1.0	0.6
330717	4	10	10	1.0	0.5
330718	4	10	10	0.6	0.6
330719	4	10	10	1.0	0.9
330720	4	10	10	1.0	0.5
330721	4	10	10	1.0	0.3
330722	4	10	10	1.0	0.1
330723	4	10	10	1.0	0.6
330724	4	10	10	1.0	0.5
330725	4	10	10	1.0	0.6
330726	4	10	10	1.0	0.5
330727	4	10	10	0.6	0.7
330728	4	10	10	1.0	0.1
330729	4	10	10	1.0	0.3
330730	4	10	10	1.0	0.8
330731	4	10	10	1.0	0.6
330732	4	10	10	1.0	0.5
330733	4	10	10	1.0	0.2
330734	4	10	10	1.0	0.4
330735	4	10	10	1.0	0.8
330736	4	10	10	1.0	0.4
330737	4	10	10	1.0	0.6
330738	4	10	10	0.6	0.7
330739	4	10	10	0.6	0.7
330740	4	10	10	1.0	0.4
330741	4	10	10	1.0	0.2
330742	4	10	10	1.0	0.2
330743	4	10	10	1.0	0.6
330744	4	10	10	1.0	0.4
330745	4	10	10	1.0	0.2
330746	4	10	10	1.0	0.6
330747	4	10	10	1.0	0.4
330748	4	10	10	1.0	0.6
330749	4	10	10	1.0	0.4
330750	4	10	10	1.0	0.4
330751	4	10	10	1.0	0.5
330752	4	10	10	0.6	0.6
330753	4	10	10	1.0	0.2
330754	4	10	10	1.0	0.5
330755	4	10	10	1.0	0.4
330756	4	10	10	1.0	0.4
330757	4	10	10	1.0	0.4
330758	4	10	10	1.0	0.3
330759	4	10	10	1.0	0.6
330760	4	10	10	0.6	0.5
330761	4	10	10	1.0	0.7
330762	4	10	10	1.0	0.8
330763	4	10	10	1.0	0.5
330764	4	10	10	0.4	0.9
330765	4	10	10	1.0	0.5
330766	4	10	10	1.0	0.3
330767	4	10	10	1.0	0.3
330768	4	10	10	1.0	0.5
330769	4	10	10	1.0	0.7
330770	4	10	10	1.0	0.6
330771	4	10	10	1.0	0.6
330772	4	10	10	0.8	0.7
330773	4	10	10	1.0	0.5
330774	4	10	10	1.0	0.7
330775	4	10	10	1.0	0.5
330776	4	10	10	1.0	0.6
330777	4	10	10	1.0	0.6
330778	4	10	10	1.0	0.3
330779	4	10	10	1.0	0.2
330780	4	10	10	1.0	0.4
330781	4	10	10	1.0	0.6
330782	4	10	10	1.0	0.6
330783	4	10	10	1.0	0.5
330784	4	10	10	1.0	0.6
330785	4	10	10	1.0	0.7
330786	4	10	10	1.0	0.5
330787	4	10	10	1.0	0.5
330788	4	10	10	1.0	0.3
330789	4	10	10	1.0	0.6
330790	4	10	10	1.0	0.3
330791	4	10	10	0.6	0.7
330792	4	10	10	1.0	0.3
330793	4	10	10	0.8	0.3
330794	4	10	10	1.0	0.3
330795	4	10	10	1.0	0.4
330796	4	10	10	1.0	0.4
330797	4	10	10	1.0	0.6
330798	4	10	10	1.0	0.5
330799	4	10	10	1.0	0.5
330800	4	10	10	1.0	0.8
330801	4	10	10	1.0	0.5
330802	4	10	10	1.0	0.5
330803	4	10	10	1.0	0.3
330804	4	10	10	1.0	0.1
330805	4	10	10	1.0	0.5
330806	4	10	10	1.0	0.5
330807	4	10	10	1.0	0.0
330808	4	10	10	1.0	0.5
330809	4	10	10	1.0	0.6
330810	4	10	10	1.0	0.3
330811	4	10	10	1.0	0.4
330812	4	10	10	1.0	0.5
330813	4	10	10	1.0	0.2
330814	4	10	10	1.0	0.6
330815	4	10	10	1.0	0.2
330816	4	10	10	1.0	0.8
330817	4	10	10	1.0	0.4
330818	4	10	10	1.0	0.4
330819	4	10	10	1.0	0.5
330820	4	10	10	1.0	0.3
330821	4	10	10	0.6	0.7
330822	4	10	10	1.0	0.4
330823	4	10	10	1.0	0.3
330824	4	10	10	1.0	0.6
330825	4	10	10	1.0	0.3
330826	4	10	10	1.0	0.4
330827	4	10	10	1.0	0.4
330828	4	10	10	1.0	0.5
330829	4	10	10	1.0	0.4
330830	4	10	10	1.0	0.5
330831	4	10	10	1.0	0.6
330832	4	10	10	1.0	0.5
330833	4	10	10	1.0	0.5
330834	4	10	10	1.0	0.5
330835	4	10	10	1.0	0.7
330836	4	10	10	1.0	0.7
330837	4	10	10	0.6	0.6
330838	4	10	10	1.0	0.5
330839	4	10	10	0.4	0.8
330840	4	10	10	1.0	0.3
330841	4	10	10	1.0	0.3
330842	4	10	10	0.6	0.5
330843	4	10	10	1.0	0.6
330844	4	10	10	1.0	0.6
330845	4	10	10	1.0	0.4
330846	4	10	10	1.0	0.6
330847	4	10	10	0.4	0.6
330848	4	10	10	1.0	0.6
330849	4	10	10	1.0	0.5
330850	4	10	10	1.0	0.5
330851	4	10	10	0.6	0.7
330852	4	10	10	1.0	0.7
330853	4	10	10	1.0	0.4
330854	4	10	10	1.0	0.6
330855	4	10	10	1.0	0.5
330856	4	10	10	1.0	0.5
330857	4	10	10	0.8	0.5
330858	4	10	10	1.0	0.5
330859	4	10	10	0.6	0.6
330860	4	10	10	1.0	0.4
330861	4	10	10	1.0	0.4
330862	4	10	10	1.0	0.6
330863	4	10	10	1.0	0.5
330864	4	10	10	1.0	0.7
330865	4	10	10	1.0	0.6
330866	4	10	10	1.0	0.5
330867	4	10	10	1.0	0.5
330868	4	10	10	1.0	0.3
330869	4	10	10	1.0	0.2
330870	4	10	10	1.0	0.3
330871	4	10	10	1.0	0.7
330872	4	10	10	0.6	0.7
330873	4	10	10	1.0	0.4
330874	4	10	10	0.6	0.8
330875	4	10	10	1.0	0.3
330876	4	10	10	1.0	0.6
330877	4	10	10	0.6	0.4
330878	4	10	10	1.0	0.3
330879	4	10	10	1.0	0.6
330880	4	10	10	1.0	0.5
330881	4	10	10	1.0	0.5
330882	4	10	10	0.4	0.6
330883	4	10	10	1.0	0.4
330884	4	10	10	1.0	0.7
330885	4	10	10	1.0	0.4
330886	4	10	10	1.0	0.5
330887	4	10	10	0.4	0.8
330888	4	10	10	1.0	0.4
330889	4	10	10	1.0	0.7
330890	4	10	10	1.0	0.4
330891	4	10	10	1.0	0.7
330892	4	10	10	1.0	0.6
330893	4	10	10	1.0	0.4
330894	4	10	10	1.0	0.6
330895	4	10	10	1.0	0.7
330896	4	10	10	1.0	0.7
330897	4	10	10	1.0	0.6
330898	4	10	10	0.6	0.4
330899	4	10	10	0.6	0.3
330900	4	10	10	1.0	0.6
330901	4	10	10	1.0	0.5
330902	4	10	10	1.0	0.4
330903	4	10	10	1.0	0.7
330904	4	10	10	1.0	0.5
330905	4	10	10	0.6	0.7
330906	4	10	10	1.0	0.3
330907	4	10	10	1.0	0.7
330908	4	10	10	1.0	0.8
330909	4	10	10	1.0	0.1
330910	4	10	10	1.0	0.6
330911	4	10	10	1.0	0.4
330912	4	10	10	1.0	0.2
330913	4	10	10	1.0	0.4
330914	4	10	10	1.0	0.6
330915	4	10	10	1.0	0.4
330916	4	10	10	1.0	0.6
330917	4	10	10	1.0	0.5
330918	4	10	10	1.0	0.6
330919	4	10	10	1.0	0.4
330920	4	10	10	1.0	0.0
330921	4	10	10	1.0	0.4
330922	4	10	10	1.0	0.6
330923	4	10	10	0.6	0.8
330924	4	10	10	1.0	0.4
330925	4	10	10	1.0	0.7
330926	4	10	10	1.0	0.4
330927	4	10	10	1.0	0.6
330928	4	10	10	1.0	0.4
330929	4	10	10	1.0	0.3
330930	4	10	10	1.0	0.5
330931	4	10	10	1.0	0.6
330932	4	10	10	1.0	0.4
330933	4	10	10	1.0	0.2
330934	4	10	10	1.0	0.4
330935	4	10	10	1.0	0.3
330936	4	10	10	0.6	0.6
330937	4	10	10	1.0	0.5
330938	4	10	10	1.0	0.4
330939	4	10	10	1.0	0.6
330940	4	10	10	1.0	0.6
330941	4	10	10	1.0	0.7
330942	4	10	10	1.0	0.1
330943	4	10	10	1.0	0.7
330944	4	10	10	1.0	0.5
330945	4	10	10	1.0	0.6
330946	4	10	10	1.0	0.6
330947	4	10	10	1.0	0.8
330948	4	10	10	0.8	0.7
330949	4	10	10	0.8	0.7
330950	4	10	10	1.0	0.3
330951	4	10	10	1.0	0.6
330952	4	10	10	1.0	0.9
330953	4	10	10	0.6	0.6
330954	4	10	10	1.0	0.5
330955	4	10	10	1.0	0.3
330956	4	10	10	1.0	0.4
330957	4	10	10	1.0	0.7
330958	4	10	10	1.0	0.4
330959	4	10	10	1.0	0.2
330960	4	10	10	1.0	0.7
330961	4	10	10	0.6	0.5
330962	4	10	10	1.0	0.6
330963	4	10	10	0.6	0.8
330964	4	10	10	0.6	0.6
330965	4	10	10	1.0	0.1
330966	4	10	10	1.0	0.8
330967	4	10	10	1.0	0.3
330968	4	10	10	1.0	0.7
330969	4	10	10	1.0	0.8
330970	4	10	10	1.0	0.5
330971	4	10	10	1.0	0.5
330972	4	10	10	1.0	0.4
330973	4	10	10	1.0	0.4
330974	4	10	10	1.0	0.6
330975	4	10	10	1.0	0.6
330976	4	10	10	1.0	0.5
330977	4	10	10	1.0	0.1
330978	4	10	10	1.0	0.5
330979	4	10	10	0.4	0.6
330980	4	10	10	0.6	0.6
330981	4	10	10	1.0	0.4
330982	4	10	10	1.0	0.4
330983	4	10	10	1.0	0.4
330984	4	10	10	1.0	0.6
330985	4	10	10	1.0	0.5
330986	4	10	10	1.0	0.7
330987	4	10	10	1.0	0.5
330988	4	10	10	1.0	0.1
330989	4	10	10	1.0	0.5
330990	4	10	10	1.0	0.5
330991	4	10	10	1.0	0.4
330992	4	10	10	1.0	0.4
330993	4	10	10	1.0	0.6
330994	4	10	10	1.0	0.5
330995	4	10	10	1.0	0.2
330996	4	10	10	0.6	0.9
330997	4	10	10	1.0	0.3
330998	4	10	10	0.6	0.9
330999	4	10	10	1.0	0.6
331000	4	10	10	0.4	0.5
331001	4	10	10	1.0	0.5
331002	4	10	10	1.0	0.6
331003	4	10	10	1.0	0.4
331004	4	10	10	1.0	0.5
331005	4	10	10	1.0	0.3
331006	4	10	10	1.0	0.4
331007	4	10	10	1.0	0.4
331008	4	10	10	1.0	0.6
331009	4	10	10	1.0	0.4
331010	4	10	10	1.0	0.3
331011	4	10	10	0.6	0.4
331012	4	10	10	1.0	0.3
331013	4	10	10	1.0	0.5
331014	4	10	10	1.0	0.8
331015	4	10	10	1.0	0.4
331016	4	10	10	1.0	0.4
331017	4	10	10	1.0	0.5
331018	4	10	10	1.0	0.4
331019	4	10	10	1.0	0.5
331020	4	10	10	1.0	0.7
331021	4	10	10	1.0	0.6
331022	4	10	10	1.0	0.6
331023	4	10	10	1.0	0.5
331024	4	10	10	1.0	0.5
331025	4	10	10	1.0	0.3
331026	4	10	10	1.0	0.4
331027	4	10	10	1.0	0.5
331028	4	10	10	1.0	0.6
331029	4	10	10	1.0	0.7
331030	4	10	10	1.0	0.4
331031	4	10	10	1.0	0.5
331032	4	10	10	1.0	0.6
331033	4	10	10	1.0	0.4
331034	4	10	10	0.6	0.6
331035	4	10	10	1.0	0.8
331036	4	10	10	1.0	0.4
331037	4	10	10	1.0	0.2
331038	4	10	10	1.0	0.3
331039	4	10	10	1.0	0.3
331040	4	10	10	1.0	0.3
331041	4	10	10	1.0	0.3
331042	4	10	10	1.0	0.4
331043	4	10	10	1.0	0.5
331044	4	10	10	1.0	0.5
331045	4	10	10	1.0	0.4
331046	4	10	10	1.0	0.6
331047	4	10	10	0.6	0.3
331048	4	10	10	1.0	0.4
331049	4	10	10	1.0	0.6
331050	4	10	10	0.6	0.5
331051	4	10	10	1.0	0.5
331052	4	10	10	1.0	0.6
331053	4	10	10	1.0	0.6
331054	4	10	10	1.0	0.4
331055	4	10	10	1.0	0.6
331056	4	10	10	1.0	0.3
331057	4	10	10	1.0	0.6
331058	4	10	10	1.0	0.6
331059	4	10	10	1.0	0.7
331060	4	10	10	1.0	0.6
331061	4	10	10	1.0	0.6
331062	4	10	10	1.0	0.6
331063	4	10	10	1.0	0.5
331064	4	10	10	1.0	0.2
331065	4	10	10	1.0	0.3
331066	4	10	10	1.0	0.6
331067	4	10	10	1.0	0.6
331068	4	10	10	1.0	0.3
331069	4	10	10	1.0	0.6
331070	4	10	10	1.0	0.3
331071	4	10	10	1.0	0.5
331072	4	10	10	1.0	0.5
331073	4	10	10	1.0	0.6
331074	4	10	10	1.0	0.3
331075	4	10	10	1.0	0.5
331076	4	10	10	1.0	0.4
331077	4	10	10	1.0	0.5
331078	4	10	10	1.0	0.5
331079	4	10	10	1.0	0.4
331080	4	10	10	1.0	0.7
331081	4	10	10	0.4	0.5
331082	4	10	10	1.0	0.6
331083	4	10	10	0.4	0.5
331084	4	10	10	1.0	0.4
331085	4	10	10	1.0	0.6
331086	4	10	10	1.0	0.6
331087	4	10	10	1.0	0.5
331088	4	10	10	1.0	0.6
331089	4	10	10	1.0	0.4
331090	4	10	10	0.6	0.7
331091	4	10	10	1.0	0.3
331092	4	10	10	1.0	0.5
331093	4	10	10	1.0	0.6
331094	4	10	10	1.0	0.5
331095	4	10	10	1.0	0.7
331096	4	10	10	1.0	0.5
331097	4	10	10	1.0	0.5
331098	4	10	10	1.0	0.7
331099	4	10	10	1.0	0.6
331100	4	10	10	1.0	0.7
331101	4	10	10	1.0	0.7
331102	4	10	10	1.0	0.4
331103	4	10	10	1.0	0.7
331104	4	10	10	0.8	0.6
331105	4	10	10	1.0	0.5
331106	4	10	10	1.0	0.7
331107	4	10	10	1.0	0.5
331108	4	10	10	1.0	0.6
331109	4	10	10	1.0	0.5
331110	4	10	10	1.0	0.3
331111	4	10	10	1.0	0.6
331112	4	10	10	1.0	0.5
331113	4	10	10	1.0	0.7
331114	4	10	10	1.0	0.1
331115	4	10	10	1.0	0.7
331116	4	10	10	1.0	0.4
331117	4	10	10	1.0	0.6
331118	4	10	10	0.6	0.2
331119	4	10	10	1.0	0.6
331120	4	10	10	0.4	0.6
331121	4	10	10	1.0	0.5
331122	4	10	10	1.0	0.3
331123	4	10	10	1.0	0.3
331124	4	10	10	0.6	0.9
331125	4	10	10	1.0	0.4
331126	4	10	10	1.0	0.6
331127	4	10	10	1.0	0.2
331128	4	10	10	1.0	0.5
331129	4	10	10	1.0	0.6
331130	4	10	10	1.0	0.6
331131	4	10	10	1.0	0.6
331132	4	10	10	1.0	0.3
331133	4	10	10	1.0	0.2
331134	4	10	10	1.0	0.5
331135	4	10	10	1.0	0.4
331136	4	10	10	1.0	0.4
331137	4	10	10	1.0	0.2
331138	4	10	10	1.0	0.6
331139	4	10	10	1.0	0.4
331140	4	10	10	1.0	0.3
331141	4	10	10	1.0	0.4
331142	4	10	10	1.0	0.6
331143	4	10	10	0.6	0.7
331144	4	10	10	1.0	0.4
331145	4	10	10	1.0	0.6
331146	4	10	10	1.0	0.4
331147	4	10	10	1.0	0.6
331148	4	10	10	1.0	0.8
331149	4	10	10	1.0	0.6
331150	4	10	10	1.0	0.4
331151	4	10	10	0.6	0.7
331152	4	10	10	1.0	0.4
331153	4	10	10	1.0	0.2
331154	4	10	10	1.0	0.5
331155	4	10	10	1.0	0.4
331156	4	10	10	0.6	0.8
331157	4	10	10	1.0	0.4
331158	4	10	10	1.0	0.4
331159	4	10	10	1.0	0.6
331160	4	10	10	1.0	0.5
331161	4	10	10	1.0	0.4
331162	4	10	10	0.4	0.6
331163	4	10	10	1.0	0.3
331164	4	10	10	1.0	0.5
331165	4	10	10	1.0	0.2
331166	4	10	10	1.0	0.3
331167	4	10	10	0.6	0.8
331168	4	10	10	1.0	0.6
331169	4	10	10	1.0	0.3
331170	4	10	10	0.4	0.8
331171	4	10	10	1.0	0.6
331172	4	10	10	1.0	0.7
331173	4	10	10	1.0	0.5
331174	4	10	10	1.0	0.3
331175	4	10	10	1.0	0.4
331176	4	10	10	1.0	0.4
331177	4	10	10	1.0	0.7
331178	4	10	10	0.4	0.5
331179	4	10	10	1.0	0.4
331180	4	10	10	1.0	0.7
331181	4	10	10	1.0	0.4
331182	4	10	10	1.0	0.5
331183	4	10	10	1.0	0.6
331184	4	10	10	1.0	0.4
331185	4	10	10	1.0	0.5
331186	4	10	10	1.0	0.4
331187	4	10	10	1.0	0.4
331188	4	10	10	0.4	0.5
331189	4	10	10	1.0	0.7
331190	4	10	10	1.0	0.6
331191	4	10	10	0.6	0.7
331192	4	10	10	1.0	0.6
331193	4	10	10	0.6	0.6
331194	4	10	10	1.0	0.1
331195	4	10	10	1.0	0.4
331196	4	10	10	1.0	0.3
331197	4	10	10	0.6	0.6
331198	4	10	10	1.0	0.3
331199	4	10	10	1.0	0.5
331200	4	10	10	1.0	0.4
331201	4	10	10	1.0	0.2
331202	4	10	10	1.0	0.5
331203	4	10	10	1.0	0.6
331204	4	10	10	1.0	0.4
331205	4	10	10	1.0	0.4
331206	4	10	10	1.0	0.3
331207	4	10	10	0.6	0.8
331208	4	10	10	1.0	0.7
331209	4	10	10	1.0	0.3
331210	4	10	10	1.0	0.5
331211	4	10	10	1.0	0.6
331212	4	10	10	1.0	0.6
331213	4	10	10	1.0	0.6
331214	4	10	10	1.0	0.4
331215	4	10	10	1.0	0.4
331216	4	10	10	1.0	0.5
331217	4	10	10	1.0	0.6
331218	4	10	10	1.0	0.2
331219	4	10	10	1.0	0.5
331220	4	10	10	1.0	0.5
331221	4	10	10	0.6	0.7
331222	4	10	10	1.0	0.4
331223	4	10	10	1.0	0.6
331224	4	10	10	1.0	0.5
331225	4	10	10	1.0	0.5
331226	4	10	10	1.0	0.3
331227	4	10	10	1.0	0.6
331228	4	10	10	1.0	0.6
331229	4	10	10	1.0	0.6
331230	4	10	10	1.0	0.2
331231	4	10	10	1.0	0.4
331232	4	10	10	1.0	0.2
331233	4	10	10	1.0	0.8
331234	4	10	10	1.0	0.7
331235	4	10	10	0.4	0.6
331236	4	10	10	1.0	0.5
331237	4	10	10	1.0	0.5
331238	4	10	10	1.0	0.3
331239	4	10	10	1.0	0.4
331240	4	10	10	1.0	0.2
331241	4	10	10	1.0	0.1
331242	4	10	10	0.6	0.8
331243	4	10	10	1.0	0.1
331244	4	10	10	1.0	0.3
331245	4	10	10	1.0	0.5
331246	4	10	10	0.6	0.3
331247	4	10	10	1.0	0.4
331248	4	10	10	1.0	0.5
331249	4	10	10	1.0	0.4
331250	4	10	10	1.0	0.3
331251	4	10	10	1.0	0.3
331252	4	10	10	1.0	0.6
331253	4	10	10	1.0	0.4
331254	4	10	10	1.0	0.6
331255	4	10	10	1.0	0.7
331256	4	10	10	0.6	0.7
331257	4	10	10	1.0	0.4
331258	4	10	10	1.0	0.5
331259	4	10	10	1.0	0.5
331260	4	10	10	1.0	0.4
331261	4	10	10	1.0	0.9
331262	4	10	10	1.0	0.2
331263	4	10	10	1.0	0.5
331264	4	10	10	1.0	0.5
331265	4	10	10	1.0	0.2
331266	4	10	10	1.0	0.1
331267	4	10	10	1.0	0.8
331268	4	10	10	1.0	0.5
331269	4	10	10	1.0	0.6
331270	4	10	10	1.0	0.4
331271	4	10	10	1.0	0.4
331272	4	10	10	1.0	0.5
331273	4	10	10	1.0	0.8
331274	4	10	10	0.6	0.3
331275	4	10	10	1.0	0.6
331276	4	10	10	1.0	0.7
331277	4	10	10	1.0	0.6
331278	4	10	10	1.0	0.4
331279	4	10	10	1.0	0.6
331280	4	10	10	1.0	0.6
331281	4	10	10	1.0	0.3
331282	4	10	10	1.0	0.5
331283	4	10	10	1.0	0.4
331284	4	10	10	1.0	0.1
331285	4	10	10	1.0	0.4
331286	4	10	10	0.6	0.7
331287	4	10	10	1.0	0.5
331288	4	10	10	1.0	0.3
331289	4	10	10	1.0	0.5
331290	4	10	10	1.0	0.6
331291	4	10	10	0.6	0.5
331292	4	10	10	1.0	0.6
331293	4	10	10	1.0	0.5
331294	4	10	10	1.0	0.6
331295	4	10	10	1.0	0.2
331296	4	10	10	1.0	0.4
331297	4	10	10	1.0	0.3
331298	4	10	10	1.0	0.6
331299	4	10	10	1.0	0.2
331300	4	10	10	1.0	0.8
331301	4	10	10	1.0	0.5
331302	4	10	10	1.0	0.5
331303	4	10	10	1.0	0.5
331304	4	10	10	1.0	0.3
331305	4	10	10	1.0	0.6
331306	4	10	10	1.0	0.6
331307	4	10	10	1.0	0.7
331308	4	10	10	1.0	0.4
331309	4	10	10	1.0	0.4
331310	4	10	10	0.8	0.5
331311	4	10	10	1.0	0.5
331312	4	10	10	1.0	0.7
331313	4	10	10	1.0	0.7
331314	4	10	10	0.6	0.7
331315	4	10	10	1.0	0.6
331316	4	10	10	1.0	0.3
331317	4	10	10	1.0	0.5
331318	4	10	10	1.0	0.3
331319	4	10	10	1.0	0.4
331320	4	10	10	1.0	0.1
331321	4	10	10	1.0	0.5
331322	4	10	10	0.4	0.3
331323	4	10	10	0.6	0.7
331324	4	10	10	1.0	0.7
331325	4	10	10	0.6	0.5
331326	4	10	10	0.6	0.8
331327	4	10	10	1.0	0.3
331328	4	10	10	1.0	0.5
331329	4	10	10	1.0	0.7
331330	4	10	10	1.0	0.6
331331	4	10	10	1.0	0.3
331332	4	10	10	1.0	0.5
331333	4	10	10	1.0	0.7
331334	4	10	10	0.8	0.6
331335	4	10	10	1.0	0.3
331336	4	10	10	1.0	0.5
331337	4	10	10	1.0	0.4
331338	4	10	10	1.0	0.1
331339	4	10	10	1.0	0.2
331340	4	10	10	1.0	0.3
331341	4	10	10	1.0	0.7
331342	4	10	10	1.0	0.7
331343	4	10	10	1.0	0.5
331344	4	10	10	1.0	0.5
331345	4	10	10	1.0	0.5
331346	4	10	10	1.0	0.5
331347	4	10	10	1.0	0.4
331348	4	10	10	1.0	0.6
331349	4	10	10	1.0	0.8
331350	4	10	10	0.6	0.7
331351	4	10	10	0.8	0.6
331352	4	10	10	1.0	0.7
331353	4	10	10	0.6	0.7
331354	4	10	10	1.0	0.4
331355	4	10	10	1.0	0.6
331356	4	10	10	1.0	0.5
331357	4	10	10	1.0	0.6
331358	4	10	10	1.0	0.4
331359	4	10	10	1.0	0.8
331360	4	10	10	1.0	0.4
331361	4	10	10	1.0	0.5
331362	4	10	10	1.0	0.8
331363	4	10	10	1.0	0.5
331364	4	10	10	1.0	0.5
331365	4	10	10	1.0	0.1
331366	4	10	10	1.0	0.4
331367	4	10	10	1.0	0.4
331368	4	10	10	1.0	0.6
331369	4	10	10	0.8	0.5
331370	4	10	10	1.0	0.6
331371	4	10	10	1.0	0.4
331372	4	10	10	1.0	0.5
331373	4	10	10	1.0	0.5
331374	4	10	10	0.6	0.6
331375	4	10	10	1.0	0.5
331376	4	10	10	1.0	0.8
331377	4	10	10	1.0	0.5
331378	4	10	10	1.0	0.2
331379	4	10	10	1.0	0.6
331380	4	10	10	1.0	0.5
331381	4	10	10	1.0	0.4
331382	4	10	10	1.0	0.5
331383	4	10	10	1.0	0.5
331384	4	10	10	0.6	0.7
331385	4	10	10	1.0	0.5
331386	4	10	10	1.0	0.3
331387	4	10	10	1.0	0.3
331388	4	10	10	1.0	0.4
331389	4	10	10	1.0	0.5
331390	4	10	10	1.0	0.3
331391	4	10	10	1.0	0.5
331392	4	10	10	1.0	0.5
331393	4	10	10	1.0	0.4
331394	4	10	10	1.0	0.6
331395	4	10	10	1.0	0.5
331396	4	10	10	0.6	0.5
331397	4	10	10	1.0	0.5
331398	4	10	10	1.0	0.4
331399	4	10	10	1.0	0.4
331400	4	10	10	1.0	0.7
331401	4	10	10	1.0	0.7
331402	4	10	10	1.0	0.6
331403	4	10	10	1.0	0.7
331404	4	10	10	1.0	0.4
331405	4	10	10	0.8	0.6
331406	4	10	10	1.0	0.6
331407	4	10	10	1.0	0.3
331408	4	10	10	0.6	0.3
331409	4	10	10	1.0	0.4
331410	4	10	10	0.6	0.5
331411	4	10	10	1.0	0.5
331412	4	10	10	1.0	0.5
331413	4	10	10	1.0	0.5
331414	4	10	10	1.0	0.3
331415	4	10	10	1.0	0.2
331416	4	10	10	1.0	0.5
331417	4	10	10	1.0	0.5
331418	4	10	10	1.0	0.4
331419	4	10	10	1.0	0.8
331420	4	10	10	1.0	0.6
331421	4	10	10	1.0	0.7
331422	4	10	10	1.0	0.3
331423	4	10	10	0.6	0.6
331424	4	10	10	0.6	0.8
331425	4	10	10	0.6	0.7
331426	4	10	10	1.0	0.6
331427	4	10	10	1.0	0.6
331428	4	10	10	1.0	0.6
331429	4	10	10	1.0	0.7
331430	4	10	10	1.0	0.2
331431	4	10	10	1.0	0.5
331432	4	10	10	1.0	0.4
331433	4	10	10	1.0	0.8
331434	4	10	10	0.8	0.6
331435	4	10	10	1.0	0.6
331436	4	10	10	1.0	0.7
331437	4	10	10	0.6	0.7
331438	4	10	10	1.0	0.7
331439	4	10	10	1.0	0.3
331440	4	10	10	1.0	0.4
331441	4	10	10	1.0	0.3
331442	4	10	10	1.0	0.8
331443	4	10	10	1.0	0.4
331444	4	10	10	1.0	0.4
331445	4	10	10	1.0	0.5
331446	4	10	10	1.0	0.6
331447	4	10	10	0.8	0.5
331448	4	10	10	1.0	0.4
331449	4	10	10	0.8	0.4
331450	4	10	10	0.6	0.4
331451	4	10	10	1.0	0.4
331452	4	10	10	1.0	0.5
331453	4	10	10	1.0	0.7
331454	4	10	10	1.0	0.5
331455	4	10	10	1.0	0.5
331456	4	10	10	1.0	0.4
331457	4	10	10	1.0	0.5
331458	4	10	10	1.0	0.5
331459	4	10	10	1.0	0.5
331460	4	10	10	1.0	0.6
331461	4	10	10	1.0	0.3
331462	4	10	10	1.0	0.2
331463	4	10	10	0.6	0.7
331464	4	10	10	1.0	0.6
331465	4	10	10	1.0	0.4
331466	4	10	10	0.6	0.4
331467	4	10	10	1.0	0.4
331468	4	10	10	1.0	0.6
331469	4	10	10	1.0	0.4
331470	4	10	10	1.0	0.5
331471	4	10	10	1.0	0.3
331472	4	10	10	1.0	0.4
331473	4	10	10	1.0	0.5
331474	4	10	10	0.8	0.6
331475	4	10	10	1.0	0.4
331476	4	10	10	1.0	0.3
331477	4	10	10	1.0	0.5
331478	4	10	10	1.0	0.5
331479	4	10	10	1.0	0.5
331480	4	10	10	1.0	0.5
331481	4	10	10	1.0	0.6
331482	4	10	10	1.0	0.5
331483	4	10	10	1.0	0.7
331484	4	10	10	1.0	0.4
331485	4	10	10	1.0	0.5
331486	4	10	10	1.0	0.4
331487	4	10	10	1.0	0.7
331488	4	10	10	0.6	0.8
331489	4	10	10	1.0	0.6
331490	4	10	10	1.0	0.5
331491	4	10	10	1.0	0.3
331492	4	10	10	1.0	0.6
331493	4	10	10	1.0	0.6
331494	4	10	10	1.0	0.4
331495	4	10	10	1.0	0.2
331496	4	10	10	1.0	0.6
331497	4	10	10	0.6	0.7
331498	4	10	10	1.0	0.7
331499	4	10	10	1.0	0.5
331500	4	10	10	1.0	0.7
331501	4	10	10	1.0	0.5
331502	4	10	10	0.6	0.7
331503	4	10	10	1.0	0.5
331504	4	10	10	1.0	0.3
331505	4	10	10	1.0	0.5
331506	4	10	10	1.0	0.7
331507	4	10	10	1.0	0.7
331508	4	10	10	1.0	0.6
331509	4	10	10	1.0	0.5
331510	4	10	10	1.0	0.5
331511	4	10	10	1.0	0.5
331512	4	10	10	1.0	0.7
331513	4	10	10	0.8	0.6
331514	4	10	10	1.0	0.6
331515	4	10	10	0.4	0.4
331516	4	10	10	1.0	0.4
331517	4	10	10	0.4	0.8
331518	4	10	10	1.0	0.4
331519	4	10	10	0.6	0.6
331520	4	10	10	1.0	0.6
331521	4	10	10	1.0	0.9
331522	4	10	10	1.0	0.3
331523	4	10	10	1.0	0.4
331524	4	10	10	1.0	0.6
331525	4	10	10	1.0	0.7
331526	4	10	10	1.0	0.6
331527	4	10	10	0.6	0.9
331528	4	10	10	1.0	0.6
331529	4	10	10	1.0	0.4
331530	4	10	10	1.0	0.7
331531	4	10	10	1.0	0.4
331532	4	10	10	1.0	0.5
331533	4	10	10	1.0	0.4
331534	4	10	10	1.0	0.5
331535	4	10	10	1.0	0.7
331536	4	10	10	1.0	0.8
331537	4	10	10	1.0	0.8
331538	4	10	10	1.0	0.5
331539	4	10	10	1.0	0.5
331540	4	10	10	1.0	0.6
331541	4	10	10	1.0	0.5
331542	4	10	10	1.0	0.5
331543	4	10	10	1.0	0.3
331544	4	10	10	1.0	0.4
331545	4	10	10	0.6	0.6
331546	4	10	10	0.6	0.9
331547	4	10	10	1.0	0.3
331548	4	10	10	1.0	0.7
331549	4	10	10	1.0	0.2
331550	4	10	10	0.6	0.8
331551	4	10	10	1.0	0.5
331552	4	10	10	1.0	0.3
331553	4	10	10	1.0	0.2
331554	4	10	10	0.6	0.6
331555	4	10	10	1.0	0.4
331556	4	10	10	1.0	0.5
331557	4	10	10	1.0	0.3
331558	4	10	10	1.0	0.6
331559	4	10	10	1.0	0.5
331560	4	10	10	1.0	0.5
331561	4	10	10	1.0	0.5
331562	4	10	10	0.6	0.4
331563	4	10	10	1.0	0.5
331564	4	10	10	1.0	0.6
331565	4	10	10	1.0	0.4
331566	4	10	10	1.0	0.8
331567	4	10	10	1.0	0.2
331568	4	10	10	1.0	0.5
331569	4	10	10	1.0	0.3
331570	4	10	10	1.0	0.7
331571	4	10	10	1.0	0.4
331572	4	10	10	1.0	0.5
331573	4	10	10	1.0	0.4
331574	4	10	10	1.0	0.5
331575	4	10	10	1.0	0.3
331576	4	10	10	1.0	0.5
331577	4	10	10	1.0	0.3
331578	4	10	10	1.0	0.4
331579	4	10	10	1.0	0.5
331580	4	10	10	1.0	0.3
331581	4	10	10	0.6	0.6
331582	4	10	10	1.0	0.2
331583	4	10	10	1.0	0.2
331584	4	10	10	1.0	0.6
331585	4	10	10	1.0	0.5
331586	4	10	10	1.0	0.3
331587	4	10	10	1.0	0.4
331588	4	10	10	1.0	0.6
331589	4	10	10	1.0	0.5
331590	4	10	10	1.0	0.8
331591	4	10	10	1.0	0.6
331592	4	10	10	1.0	0.7
331593	4	10	10	1.0	0.5
331594	4	10	10	1.0	0.3
331595	4	10	10	1.0	0.3
331596	4	10	10	1.0	0.3
331597	4	10	10	1.0	0.2
331598	4	10	10	1.0	0.6
331599	4	10	10	1.0	0.3
331600	4	10	10	1.0	0.6
331601	4	10	10	0.6	0.6
331602	4	10	10	1.0	0.5
331603	4	10	10	1.0	0.2
331604	4	10	10	0.4	0.7
331605	4	10	10	1.0	0.5
331606	4	10	10	1.0	0.3
331607	4	10	10	1.0	0.6
331608	4	10	10	1.0	0.5
331609	4	10	10	1.0	0.4
331610	4	10	10	1.0	0.4
331611	4	10	10	1.0	0.4
331612	4	10	10	1.0	0.5
331613	4	10	10	1.0	0.3
331614	4	10	10	1.0	0.6
331615	4	10	10	1.0	0.5
331616	4	10	10	1.0	0.5
331617	4	10	10	1.0	0.3
331618	4	10	10	0.6	0.6
331619	4	10	10	0.6	0.7
331620	4	10	10	1.0	0.2
331621	4	10	10	1.0	0.4
331622	4	10	10	1.0	0.5
331623	4	10	10	1.0	0.6
331624	4	10	10	1.0	0.5
331625	4	10	10	1.0	0.6
331626	4	10	10	1.0	0.6
331627	4	10	10	0.6	0.7
331628	4	10	10	1.0	0.4
331629	4	10	10	1.0	0.5
331630	4	10	10	1.0	0.2
331631	4	10	10	1.0	0.6
331632	4	10	10	1.0	0.9
331633	4	10	10	1.0	0.6
331634	4	10	10	1.0	0.5
331635	4	10	10	1.0	0.6
331636	4	10	10	0.6	0.9
331637	4	10	10	1.0	0.5
331638	4	10	10	1.0	0.4
331639	4	10	10	1.0	0.6
331640	4	10	10	1.0	0.5
331641	4	10	10	1.0	0.6
331642	4	10	10	1.0	0.7
331643	4	10	10	1.0	0.6
331644	4	10	10	1.0	0.7
331645	4	10	10	1.0	0.5
331646	4	10	10	1.0	0.6
331647	4	10	10	1.0	0.4
331648	4	10	10	1.0	0.6
331649	4	10	10	1.0	0.4
331650	4	10	10	1.0	0.5
331651	4	10	10	1.0	0.3
331652	4	10	10	1.0	0.4
331653	4	10	10	1.0	0.4
331654	4	10	10	1.0	0.4
331655	4	10	10	0.6	0.8
331656	4	10	10	1.0	0.3
331657	4	10	10	1.0	0.4
331658	4	10	10	0.8	0.6
331659	4	10	10	1.0	0.5
331660	4	10	10	1.0	0.4
331661	4	10	10	1.0	0.7
331662	4	10	10	0.4	0.8
331663	4	10	10	1.0	0.2
331664	4	10	10	1.0	0.4
331665	4	10	10	1.0	0.3
331666	4	10	10	1.0	0.5
331667	4	10	10	1.0	0.6
331668	4	10	10	1.0	0.5
331669	4	10	10	0.6	0.7
331670	4	10	10	1.0	0.6
331671	4	10	10	0.6	0.8
331672	4	10	10	1.0	0.4
331673	4	10	10	1.0	0.4
331674	4	10	10	1.0	0.5
331675	4	10	10	1.0	0.3
331676	4	10	10	1.0	0.7
331677	4	10	10	1.0	0.6
331678	4	10	10	1.0	0.7
331679	4	10	10	1.0	0.7
331680	4	10	10	1.0	0.6
331681	4	10	10	1.0	0.5
331682	4	10	10	1.0	0.6
331683	4	10	10	1.0	0.5
331684	4	10	10	1.0	0.3
331685	4	10	10	0.8	0.5
331686	4	10	10	0.6	0.4
331687	4	10	10	0.6	0.6
331688	4	10	10	1.0	0.6
331689	4	10	10	1.0	0.8
331690	4	10	10	0.6	0.3
331691	4	10	10	0.6	0.8
331692	4	10	10	1.0	0.5
331693	4	10	10	1.0	0.3
331694	4	10	10	1.0	0.5
331695	4	10	10	1.0	0.7
331696	4	10	10	1.0	0.3
331697	4	10	10	1.0	0.6
331698	4	10	10	1.0	0.4
331699	4	10	10	1.0	0.6
331700	4	10	10	1.0	0.5
331701	4	10	10	1.0	0.6
331702	4	10	10	1.0	0.4
331703	4	10	10	1.0	0.6
331704	4	10	10	1.0	0.7
331705	4	10	10	1.0	0.4
331706	4	10	10	1.0	0.6
331707	4	10	10	1.0	0.4
331708	4	10	10	1.0	0.6
331709	4	10	10	1.0	0.6
331710	4	10	10	1.0	0.8
331711	4	10	10	1.0	0.1
331712	4	10	10	1.0	0.5
331713	4	10	10	1.0	0.5
331714	4	10	10	1.0	0.7
331715	4	10	10	1.0	0.4
331716	4	10	10	1.0	0.6
331717	4	10	10	1.0	0.2
331718	4	10	10	0.6	0.7
331719	4	10	10	1.0	0.4
331720	4	10	10	1.0	0.2
331721	4	10	10	1.0	0.4
331722	4	10	10	0.6	0.3
331723	4	10	10	1.0	0.4
331724	4	10	10	1.0	0.6
331725	4	10	10	0.6	0.8
331726	4	10	10	1.0	0.4
331727	4	10	10	1.0	0.5
331728	4	10	10	1.0	0.6
331729	4	10	10	1.0	0.5
331730	4	10	10	1.0	0.5
331731	4	10	10	1.0	0.5
331732	4	10	10	1.0	0.9
331733	4	10	10	1.0	0.5
331734	4	10	10	1.0	0.7
331735	4	10	10	1.0	0.3
331736	4	10	10	0.6	0.8
331737	4	10	10	1.0	0.5
331738	4	10	10	1.0	0.4
331739	4	10	10	1.0	0.5
331740	4	10	10	1.0	0.4
331741	4	10	10	1.0	0.4
331742	4	10	10	1.0	0.4
331743	4	10	10	1.0	0.6
331744	4	10	10	1.0	0.4
331745	4	10	10	1.0	0.4
331746	4	10	10	1.0	0.5
331747	4	10	10	1.0	0.5
331748	4	10	10	1.0	0.4
331749	4	10	10	1.0	0.3
331750	4	10	10	1.0	0.7
331751	4	10	10	0.4	1.0
331752	4	10	10	1.0	0.7
331753	4	10	10	1.0	0.7
331754	4	10	10	1.0	0.7
331755	4	10	10	1.0	0.5
331756	4	10	10	1.0	0.4
331757	4	10	10	0.4	0.7
331758	4	10	10	1.0	0.6
331759	4	10	10	1.0	0.7
331760	4	10	10	1.0	0.2
331761	4	10	10	1.0	0.3
331762	4	10	10	0.4	0.6
331763	4	10	10	1.0	0.4
331764	4	10	10	1.0	0.7
331765	4	10	10	1.0	0.4
331766	4	10	10	1.0	0.2
331767	4	10	10	0.6	0.9
331768	4	10	10	1.0	0.7
331769	4	10	10	1.0	0.5
331770	4	10	10	1.0	0.5
331771	4	10	10	1.0	0.4
331772	4	10	10	1.0	0.6
331773	4	10	10	1.0	0.6
331774	4	10	10	1.0	0.8
331775	4	10	10	1.0	0.5
331776	4	10	10	1.0	0.6
331777	4	10	10	1.0	0.5
331778	4	10	10	1.0	0.7
331779	4	10	10	1.0	0.4
331780	4	10	10	0.6	0.5
331781	4	10	10	1.0	0.5
331782	4	10	10	1.0	0.5
331783	4	10	10	1.0	0.3
331784	4	10	10	1.0	0.2
331785	4	10	10	1.0	0.2
331786	4	10	10	1.0	0.3
331787	4	10	10	1.0	0.5
331788	4	10	10	1.0	0.2
331789	4	10	10	0.6	0.6
331790	4	10	10	1.0	0.5
331791	4	10	10	1.0	0.3
331792	4	10	10	1.0	0.6
331793	4	10	10	0.6	0.2
331794	4	10	10	1.0	0.6
331795	4	10	10	1.0	0.4
331796	4	10	10	1.0	0.2
331797	4	10	10	1.0	0.3
331798	4	10	10	1.0	0.5
331799	4	10	10	1.0	0.4
331800	4	10	10	1.0	0.6
331801	4	10	10	1.0	0.5
331802	4	10	10	1.0	0.5
331803	4	10	10	0.6	0.9
331804	4	10	10	1.0	0.3
331805	4	10	10	1.0	0.5
331806	4	10	10	1.0	0.6
331807	4	10	10	1.0	0.2
331808	4	10	10	1.0	0.3
331809	4	10	10	1.0	0.3
331810	4	10	10	1.0	0.5
331811	4	10	10	1.0	0.4
331812	4	10	10	1.0	0.4
331813	4	10	10	1.0	0.4
331814	4	10	10	1.0	0.3
331815	4	10	10	1.0	0.5
331816	4	10	10	1.0	0.5
331817	4	10	10	1.0	0.4
331818	4	10	10	1.0	0.5
331819	4	10	10	0.6	0.7
331820	4	10	10	1.0	0.8
331821	4	10	10	1.0	0.6
331822	4	10	10	1.0	0.3
331823	4	10	10	1.0	0.5
331824	4	10	10	1.0	0.7
331825	4	10	10	1.0	0.3
331826	4	10	10	1.0	0.5
331827	4	10	10	1.0	0.4
331828	4	10	10	1.0	0.5
331829	4	10	10	1.0	0.6
331830	4	10	10	1.0	0.6
331831	4	10	10	1.0	0.5
331832	4	10	10	1.0	0.5
331833	4	10	10	1.0	0.8
331834	4	10	10	1.0	0.5
331835	4	10	10	0.6	0.7
331836	4	10	10	1.0	0.6
331837	4	10	10	1.0	0.4
331838	4	10	10	1.0	0.5
331839	4	10	10	1.0	0.2
331840	4	10	10	1.0	0.8
331841	4	10	10	0.4	0.6
331842	4	10	10	1.0	0.4
331843	4	10	10	1.0	0.8
331844	4	10	10	1.0	0.6
331845	4	10	10	1.0	0.5
331846	4	10	10	1.0	0.4
331847	4	10	10	1.0	0.6
331848	4	10	10	1.0	0.5
331849	4	10	10	1.0	0.5
331850	4	10	10	1.0	0.5
331851	4	10	10	1.0	0.8
331852	4	10	10	1.0	0.7
331853	4	10	10	1.0	0.1
331854	4	10	10	1.0	0.5
331855	4	10	10	1.0	0.6
331856	4	10	10	1.0	0.3
331857	4	10	10	1.0	0.3
331858	4	10	10	1.0	0.3
331859	4	10	10	1.0	0.5
331860	4	10	10	1.0	0.6
331861	4	10	10	1.0	0.4
331862	4	10	10	0.6	0.6
331863	4	10	10	1.0	0.6
331864	4	10	10	0.6	0.6
331865	4	10	10	1.0	0.3
331866	4	10	10	1.0	0.5
331867	4	10	10	1.0	0.6
331868	4	10	10	1.0	0.7
331869	4	10	10	0.8	0.6
331870	4	10	10	1.0	0.6
331871	4	10	10	1.0	0.2
331872	4	10	10	1.0	0.7
331873	4	10	10	1.0	0.5
331874	4	10	10	1.0	0.3
331875	4	10	10	1.0	0.5
331876	4	10	10	1.0	0.6
331877	4	10	10	0.6	0.5
331878	4	10	10	1.0	0.6
331879	4	10	10	1.0	0.5
331880	4	10	10	1.0	0.6
331881	4	10	10	1.0	0.5
331882	4	10	10	0.6	0.7
331883	4	10	10	1.0	0.3
331884	4	10	10	1.0	0.7
331885	4	10	10	1.0	0.6
331886	4	10	10	1.0	0.4
331887	4	10	10	1.0	0.6
331888	4	10	10	1.0	0.3
331889	4	10	10	1.0	0.3
331890	4	10	10	1.0	0.5
331891	4	10	10	0.6	0.5
331892	4	10	10	1.0	0.8
331893	4	10	10	1.0	0.5
331894	4	10	10	1.0	0.4
331895	4	10	10	1.0	0.6
331896	4	10	10	1.0	0.5
331897	4	10	10	1.0	0.6
331898	4	10	10	1.0	0.6
331899	4	10	10	1.0	0.3
331900	4	10	10	0.8	0.6
331901	4	10	10	1.0	0.4
331902	4	10	10	1.0	0.5
331903	4	10	10	1.0	0.7
331904	4	10	10	1.0	0.4
331905	4	10	10	0.6	0.8
331906	4	10	10	0.6	0.4
331907	4	10	10	1.0	0.4
331908	4	10	10	1.0	0.6
331909	4	10	10	1.0	0.6
331910	4	10	10	1.0	0.3
331911	4	10	10	1.0	0.5
331912	4	10	10	1.0	0.8
331913	4	10	10	1.0	0.5
331914	4	10	10	1.0	0.4
331915	4	10	10	1.0	0.2
331916	4	10	10	1.0	0.5
331917	4	10	10	1.0	0.4
331918	4	10	10	1.0	0.6
331919	4	10	10	1.0	0.1
331920	4	10	10	1.0	0.6
331921	4	10	10	1.0	0.5
331922	4	10	10	1.0	0.4
331923	4	10	10	1.0	0.5
331924	4	10	10	1.0	0.5
331925	4	10	10	1.0	0.3
331926	4	10	10	1.0	0.4
331927	4	10	10	0.6	0.8
331928	4	10	10	1.0	0.5
331929	4	10	10	1.0	0.5
331930	4	10	10	0.4	0.6
331931	4	10	10	1.0	0.3
331932	4	10	10	1.0	0.6
331933	4	10	10	0.6	0.3
331934	4	10	10	1.0	0.7
331935	4	10	10	1.0	0.5
331936	4	10	10	1.0	0.5
331937	4	10	10	1.0	0.7
331938	4	10	10	1.0	0.3
331939	4	10	10	1.0	0.5
331940	4	10	10	0.8	0.4
331941	4	10	10	1.0	0.4
331942	4	10	10	1.0	0.4
331943	4	10	10	1.0	0.9
331944	4	10	10	1.0	0.4
331945	4	10	10	1.0	0.4
331946	4	10	10	1.0	0.8
331947	4	10	10	0.4	0.6
331948	4	10	10	1.0	0.6
331949	4	10	10	1.0	0.4
331950	4	10	10	1.0	0.4
331951	4	10	10	1.0	0.7
331952	4	10	10	1.0	0.5
331953	4	10	10	1.0	0.6
331954	4	10	10	1.0	0.4
331955	4	10	10	1.0	0.1
331956	4	10	10	1.0	0.4
331957	4	10	10	1.0	0.4
331958	4	10	10	1.0	0.4
331959	4	10	10	1.0	0.6
331960	4	10	10	0.6	0.7
331961	4	10	10	1.0	0.4
331962	4	10	10	1.0	0.6
331963	4	10	10	1.0	0.3
331964	4	10	10	1.0	0.5
331965	4	10	10	1.0	0.5
331966	4	10	10	1.0	0.5
331967	4	10	10	1.0	0.6
331968	4	10	10	0.6	0.7
331969	4	10	10	1.0	0.7
331970	4	10	10	1.0	0.3
331971	4	10	10	1.0	0.4
331972	4	10	10	1.0	0.4
331973	4	10	10	1.0	0.4
331974	4	10	10	1.0	0.6
331975	4	10	10	1.0	0.4
331976	4	10	10	1.0	0.6
331977	4	10	10	1.0	0.4
331978	4	10	10	1.0	0.5
331979	4	10	10	1.0	0.7
331980	4	10	10	1.0	0.7
331981	4	10	10	1.0	0.5
331982	4	10	10	1.0	0.5
331983	4	10	10	1.0	0.5
331984	4	10	10	1.0	0.5
331985	4	10	10	1.0	0.4
331986	4	10	10	0.4	0.7
331987	4	10	10	1.0	0.4
331988	4	10	10	1.0	0.4
331989	4	10	10	1.0	0.4
331990	4	10	10	1.0	0.5
331991	4	10	10	1.0	0.6
331992	4	10	10	1.0	0.5
331993	4	10	10	1.0	0.5
331994	4	10	10	1.0	0.4
331995	4	10	10	1.0	0.3
331996	4	10	10	1.0	0.3
331997	4	10	10	1.0	0.3
331998	4	10	10	1.0	0.6
331999	4	10	10	1.0	0.6
332000	4	10	10	1.0	0.6
332001	4	10	10	1.0	0.5
332002	4	10	10	1.0	0.3
332003	4	10	10	1.0	0.7
332004	4	10	10	1.0	0.5
332005	4	10	10	1.0	0.5
332006	4	10	10	1.0	0.6
332007	4	10	10	1.0	0.6
332008	4	10	10	1.0	0.3
332009	4	10	10	0.8	0.6
332010	4	10	10	0.6	0.3
332011	4	10	10	1.0	0.6
332012	4	10	10	1.0	0.4
332013	4	10	10	1.0	0.7
332014	4	10	10	1.0	0.2
332015	4	10	10	1.0	0.4
332016	4	10	10	1.0	0.5
332017	4	10	10	1.0	0.6
332018	4	10	10	1.0	0.4
332019	4	10	10	1.0	0.5
332020	4	10	10	0.6	0.8
332021	4	10	10	1.0	0.3
332022	4	10	10	1.0	0.4
332023	4	10	10	1.0	0.8
332024	4	10	10	1.0	0.3
332025	4	10	10	1.0	0.6
332026	4	10	10	1.0	0.5
332027	4	10	10	1.0	0.5
332028	4	10	10	1.0	0.5
332029	4	10	10	1.0	0.5
332030	4	10	10	1.0	0.6
332031	4	10	10	1.0	0.6
332032	4	10	10	1.0	0.3
332033	4	10	10	1.0	0.5
332034	4	10	10	1.0	0.4
332035	4	10	10	1.0	0.3
332036	4	10	10	0.6	0.8
332037	4	10	10	1.0	0.1
332038	4	10	10	1.0	0.6
332039	4	10	10	1.0	0.3
332040	4	10	10	1.0	0.3
332041	4	10	10	1.0	0.6
332042	4	10	10	1.0	0.7
332043	4	10	10	0.6	0.6
332044	4	10	10	1.0	0.6
332045	4	10	10	1.0	0.5
332046	4	10	10	1.0	0.8
332047	4	10	10	1.0	0.4
332048	4	10	10	1.0	0.3
332049	4	10	10	1.0	0.3
332050	4	10	10	1.0	0.5
332051	4	10	10	1.0	0.6
332052	4	10	10	1.0	0.5
332053	4	10	10	1.0	0.5
332054	4	10	10	1.0	0.4
332055	4	10	10	1.0	0.6
332056	4	10	10	1.0	0.5
332057	4	10	10	1.0	0.5
332058	4	10	10	1.0	0.5
332059	4	10	10	1.0	0.3
332060	4	10	10	1.0	0.6
332061	4	10	10	1.0	0.6
332062	4	10	10	1.0	0.4
332063	4	10	10	1.0	0.5
332064	4	10	10	1.0	0.3
332065	4	10	10	0.6	0.7
332066	4	10	10	1.0	0.5
332067	4	10	10	1.0	0.4
332068	4	10	10	1.0	0.5
332069	4	10	10	0.6	0.7
332070	4	10	10	1.0	0.5
332071	4	10	10	0.6	0.8
332072	4	10	10	1.0	0.8
332073	4	10	10	1.0	0.6
332074	4	10	10	1.0	0.5
332075	4	10	10	1.0	0.5
332076	4	10	10	1.0	0.9
332077	4	10	10	1.0	0.5
332078	4	10	10	1.0	0.6
332079	4	10	10	1.0	0.3
332080	4	10	10	1.0	0.5
332081	4	10	10	0.6	0.9
332082	4	10	10	1.0	0.6
332083	4	10	10	1.0	0.4
332084	4	10	10	1.0	0.4
332085	4	10	10	1.0	0.4
332086	4	10	10	1.0	0.6
332087	4	10	10	1.0	0.5
332088	4	10	10	1.0	0.4
332089	4	10	10	1.0	0.4
332090	4	10	10	0.6	0.5
332091	4	10	10	1.0	0.5
332092	4	10	10	1.0	0.3
332093	4	10	10	1.0	0.5
332094	4	10	10	1.0	1.0
332095	4	10	10	1.0	0.6
332096	4	10	10	1.0	0.5
332097	4	10	10	1.0	0.7
332098	4	10	10	0.6	0.6
332099	4	10	10	0.6	0.5
332100	4	10	10	1.0	0.5
332101	4	10	10	1.0	0.5
332102	4	10	10	1.0	0.5
332103	4	10	10	1.0	0.6
332104	4	10	10	0.6	0.6
332105	4	10	10	0.4	0.5
332106	4	10	10	1.0	0.5
332107	4	10	10	1.0	0.5
332108	4	10	10	1.0	0.6
332109	4	10	10	1.0	0.8
332110	4	10	10	1.0	0.6
332111	4	10	10	1.0	0.5
332112	4	10	10	1.0	0.5
332113	4	10	10	1.0	0.4
332114	4	10	10	1.0	0.4
332115	4	10	10	1.0	0.5
332116	4	10	10	1.0	0.2
332117	4	10	10	1.0	0.6
332118	4	10	10	1.0	0.2
332119	4	10	10	1.0	0.6
332120	4	10	10	1.0	0.6
332121	4	10	10	1.0	0.6
332122	4	10	10	1.0	0.5
332123	4	10	10	1.0	0.5
332124	4	10	10	0.4	0.5
332125	4	10	10	1.0	0.6
332126	4	10	10	1.0	0.3
332127	4	10	10	0.6	0.6
332128	4	10	10	1.0	0.4
332129	4	10	10	1.0	0.5
332130	4	10	10	1.0	0.8
332131	4	10	10	1.0	0.5
332132	4	10	10	1.0	0.6
332133	4	10	10	1.0	0.6
332134	4	10	10	1.0	0.4
332135	4	10	10	1.0	0.3
332136	4	10	10	1.0	0.8
332137	4	10	10	1.0	0.5
332138	4	10	10	1.0	0.5
332139	4	10	10	1.0	0.1
332140	4	10	10	1.0	0.3
332141	4	10	10	1.0	0.6
332142	4	10	10	1.0	0.5
332143	4	10	10	1.0	0.3
332144	4	10	10	1.0	0.2
332145	4	10	10	1.0	0.5
332146	4	10	10	1.0	0.3
332147	4	10	10	1.0	0.7
332148	4	10	10	1.0	0.5
332149	4	10	10	1.0	0.5
332150	4	10	10	1.0	0.7
332151	4	10	10	1.0	0.2
332152	4	10	10	1.0	0.4
332153	4	10	10	0.6	0.6
332154	4	10	10	1.0	0.5
332155	4	10	10	1.0	0.5
332156	4	10	10	1.0	0.5
332157	4	10	10	1.0	0.7
332158	4	10	10	0.6	0.7
332159	4	10	10	1.0	0.5
332160	4	10	10	1.0	0.3
332161	4	10	10	1.0	0.8
332162	4	10	10	1.0	0.3
332163	4	10	10	1.0	0.7
332164	4	10	10	0.6	0.7
332165	4	10	10	1.0	0.5
332166	4	10	10	1.0	0.5
332167	4	10	10	1.0	0.4
332168	4	10	10	1.0	0.3
332169	4	10	10	1.0	0.1
332170	4	10	10	1.0	0.3
332171	4	10	10	0.6	0.4
332172	4	10	10	0.6	0.6
332173	4	10	10	1.0	0.4
332174	4	10	10	1.0	0.5
332175	4	10	10	1.0	0.4
332176	4	10	10	0.6	0.3
332177	4	10	10	1.0	0.7
332178	4	10	10	1.0	0.5
332179	4	10	10	1.0	0.4
332180	4	10	10	1.0	0.5
332181	4	10	10	1.0	0.6
332182	4	10	10	0.4	0.7
332183	4	10	10	0.6	0.3
332184	4	10	10	0.4	0.7
332185	4	10	10	1.0	0.1
332186	4	10	10	1.0	0.8
332187	4	10	10	1.0	0.3
332188	4	10	10	1.0	0.5
332189	4	10	10	1.0	0.6
332190	4	10	10	1.0	0.6
332191	4	10	10	1.0	0.6
332192	4	10	10	1.0	0.7
332193	4	10	10	1.0	0.8
332194	4	10	10	1.0	0.7
332195	4	10	10	1.0	0.3
332196	4	10	10	1.0	0.4
332197	4	10	10	1.0	0.5
332198	4	10	10	1.0	0.4
332199	4	10	10	1.0	0.3
332200	4	10	10	1.0	0.2
332201	4	10	10	1.0	0.4
332202	4	10	10	1.0	0.4
332203	4	10	10	1.0	0.5
332204	4	10	10	1.0	0.3
332205	4	10	10	0.6	0.8
332206	4	10	10	1.0	0.6
332207	4	10	10	1.0	0.7
332208	4	10	10	1.0	0.5
332209	4	10	10	1.0	0.3
332210	4	10	10	1.0	0.4
332211	4	10	10	1.0	0.5
332212	4	10	10	1.0	0.5
332213	4	10	10	1.0	0.5
332214	4	10	10	1.0	0.3
332215	4	10	10	1.0	0.5
332216	4	10	10	1.0	0.5
332217	4	10	10	0.4	0.3
332218	4	10	10	1.0	0.4
332219	4	10	10	1.0	0.4
332220	4	10	10	1.0	0.5
332221	4	10	10	1.0	0.5
332222	4	10	10	1.0	0.5
332223	4	10	10	1.0	0.4
332224	4	10	10	1.0	0.3
332225	4	10	10	1.0	0.5
332226	4	10	10	0.8	0.6
332227	4	10	10	1.0	0.6
332228	4	10	10	1.0	0.5
332229	4	10	10	0.6	0.7
332230	4	10	10	1.0	0.3
332231	4	10	10	1.0	0.4
332232	4	10	10	0.6	0.6
332233	4	10	10	1.0	0.3
332234	4	10	10	1.0	0.5
332235	4	10	10	1.0	0.7
332236	4	10	10	1.0	0.6
332237	4	10	10	1.0	0.2
332238	4	10	10	1.0	0.5
332239	4	10	10	1.0	0.5
332240	4	10	10	1.0	0.7
332241	4	10	10	1.0	0.5
332242	4	10	10	1.0	0.6
332243	4	10	10	1.0	0.6
332244	4	10	10	1.0	0.4
332245	4	10	10	0.6	0.3
332246	4	10	10	1.0	0.5
332247	4	10	10	1.0	0.5
332248	4	10	10	1.0	0.5
332249	4	10	10	1.0	0.3
332250	4	10	10	0.8	0.4
332251	4	10	10	1.0	0.5
332252	4	10	10	1.0	0.4
332253	4	10	10	1.0	0.8
332254	4	10	10	1.0	0.3
332255	4	10	10	1.0	0.5
332256	4	10	10	1.0	0.2
332257	4	10	10	1.0	0.5
332258	4	10	10	1.0	0.6
332259	4	10	10	1.0	0.5
332260	4	10	10	1.0	0.5
332261	4	10	10	1.0	0.2
332262	4	10	10	1.0	0.2
332263	4	10	10	1.0	0.6
332264	4	10	10	1.0	0.5
332265	4	10	10	1.0	0.3
332266	4	10	10	1.0	0.3
332267	4	10	10	1.0	0.7
332268	4	10	10	0.4	0.3
332269	4	10	10	1.0	0.5
332270	4	10	10	1.0	0.2
332271	4	10	10	1.0	0.4
332272	4	10	10	1.0	0.6
332273	4	10	10	1.0	0.7
332274	4	10	10	1.0	0.4
332275	4	10	10	1.0	0.7
332276	4	10	10	1.0	0.8
332277	4	10	10	1.0	0.5
332278	4	10	10	1.0	0.7
332279	4	10	10	0.8	0.5
332280	4	10	10	1.0	0.5
332281	4	10	10	1.0	0.5
332282	4	10	10	1.0	0.5
332283	4	10	10	1.0	0.9
332284	4	10	10	1.0	0.6
332285	4	10	10	1.0	0.6
332286	4	10	10	1.0	0.4
332287	4	10	10	0.6	0.7
332288	4	10	10	0.6	0.6
332289	4	10	10	1.0	0.4
332290	4	10	10	1.0	0.3
332291	4	10	10	0.8	0.5
332292	4	10	10	0.6	0.6
332293	4	10	10	1.0	0.6
332294	4	10	10	1.0	0.3
332295	4	10	10	1.0	0.5
332296	4	10	10	1.0	0.5
332297	4	10	10	1.0	0.3
332298	4	10	10	1.0	0.3
332299	4	10	10	0.6	0.5
332300	4	10	10	0.6	0.6
332301	4	10	10	1.0	0.4
332302	4	10	10	1.0	0.3
332303	4	10	10	0.6	0.6
332304	4	10	10	1.0	0.4
332305	4	10	10	1.0	0.2
332306	4	10	10	1.0	0.8
332307	4	10	10	1.0	0.4
332308	4	10	10	1.0	0.5
332309	4	10	10	1.0	0.6
332310	4	10	10	1.0	0.5
332311	4	10	10	1.0	0.5
332312	4	10	10	1.0	0.5
332313	4	10	10	1.0	0.3
332314	4	10	10	1.0	0.4
332315	4	10	10	1.0	0.7
332316	4	10	10	1.0	0.5
332317	4	10	10	1.0	0.4
332318	4	10	10	1.0	0.4
332319	4	10	10	1.0	0.4
332320	4	10	10	1.0	0.4
332321	4	10	10	1.0	0.5
332322	4	10	10	1.0	0.7
332323	4	10	10	1.0	0.5
332324	4	10	10	1.0	0.7
332325	4	10	10	1.0	0.2
332326	4	10	10	0.6	0.9
332327	4	10	10	1.0	0.9
332328	4	10	10	1.0	0.6
332329	4	10	10	1.0	0.6
332330	4	10	10	1.0	0.6
332331	4	10	10	1.0	0.5
332332	4	10	10	1.0	0.5
332333	4	10	10	1.0	0.5
332334	4	10	10	1.0	0.5
332335	4	10	10	1.0	0.3
332336	4	10	10	1.0	0.5
332337	4	10	10	1.0	0.6
332338	4	10	10	1.0	0.8
332339	4	10	10	1.0	0.6
332340	4	10	10	1.0	0.2
332341	4	10	10	0.6	0.8
332342	4	10	10	1.0	0.3
332343	4	10	10	1.0	0.2
332344	4	10	10	1.0	0.7
332345	4	10	10	1.0	0.4
332346	4	10	10	1.0	0.4
332347	4	10	10	1.0	0.5
332348	4	10	10	1.0	0.5
332349	4	10	10	1.0	0.6
332350	4	10	10	1.0	0.7
332351	4	10	10	1.0	0.5
332352	4	10	10	0.6	0.5
332353	4	10	10	1.0	0.6
332354	4	10	10	1.0	0.3
332355	4	10	10	1.0	0.7
332356	4	10	10	1.0	0.3
332357	4	10	10	1.0	0.5
332358	4	10	10	1.0	0.6
332359	4	10	10	1.0	0.5
332360	4	10	10	1.0	0.5
332361	4	10	10	1.0	0.4
332362	4	10	10	0.4	0.5
332363	4	10	10	1.0	0.5
332364	4	10	10	1.0	0.5
332365	4	10	10	1.0	0.8
332366	4	10	10	0.6	0.5
332367	4	10	10	1.0	0.8
332368	4	10	10	1.0	0.6
332369	4	10	10	1.0	0.6
332370	4	10	10	1.0	0.7
332371	4	10	10	1.0	0.7
332372	4	10	10	1.0	0.5
332373	4	10	10	1.0	0.4
332374	4	10	10	1.0	0.7
332375	4	10	10	1.0	0.2
332376	4	10	10	1.0	0.4
332377	4	10	10	1.0	0.6
332378	4	10	10	0.6	0.4
332379	4	10	10	1.0	0.1
332380	4	10	10	1.0	0.5
332381	4	10	10	1.0	0.4
332382	4	10	10	1.0	0.4
332383	4	10	10	0.6	0.6
332384	4	10	10	1.0	0.3
332385	4	10	10	0.6	0.9
332386	4	10	10	0.4	0.5
332387	4	10	10	1.0	0.7
332388	4	10	10	1.0	0.5
332389	4	10	10	1.0	0.5
332390	4	10	10	1.0	0.6
332391	4	10	10	1.0	0.3
332392	4	10	10	1.0	0.7
332393	4	10	10	1.0	0.6
332394	4	10	10	1.0	0.4
332395	4	10	10	1.0	0.8
332396	4	10	10	1.0	0.6
332397	4	10	10	1.0	0.4
332398	4	10	10	1.0	0.7
332399	4	10	10	1.0	0.8
332400	4	10	10	1.0	0.5
332401	4	10	10	1.0	0.4
332402	4	10	10	1.0	0.2
332403	4	10	10	1.0	0.5
332404	4	10	10	1.0	0.5
332405	4	10	10	1.0	0.6
332406	4	10	10	1.0	0.3
332407	4	10	10	1.0	0.4
332408	4	10	10	1.0	0.7
332409	4	10	10	1.0	0.5
332410	4	10	10	1.0	0.4
332411	4	10	10	1.0	0.3
332412	4	10	10	1.0	0.4
332413	4	10	10	1.0	0.4
332414	4	10	10	1.0	0.2
332415	4	10	10	1.0	0.6
332416	4	10	10	1.0	0.3
332417	4	10	10	1.0	0.6
332418	4	10	10	1.0	0.3
332419	4	10	10	1.0	0.5
332420	4	10	10	1.0	0.8
332421	4	10	10	1.0	0.4
332422	4	10	10	1.0	0.3
332423	4	10	10	0.6	0.5
332424	4	10	10	0.6	0.7
332425	4	10	10	1.0	0.6
332426	4	10	10	1.0	0.4
332427	4	10	10	1.0	0.8
332428	4	10	10	1.0	0.3
332429	4	10	10	0.6	0.7
332430	4	10	10	1.0	0.5
332431	4	10	10	0.8	0.5
332432	4	10	10	1.0	0.7
332433	4	10	10	1.0	0.3
332434	4	10	10	1.0	0.6
332435	4	10	10	1.0	0.5
332436	4	10	10	1.0	0.6
332437	4	10	10	1.0	0.6
332438	4	10	10	1.0	0.4
332439	4	10	10	1.0	0.6
332440	4	10	10	1.0	0.5
332441	4	10	10	1.0	0.3
332442	4	10	10	1.0	0.6
332443	4	10	10	1.0	0.6
332444	4	10	10	1.0	0.3
332445	4	10	10	1.0	0.3
332446	4	10	10	1.0	0.3
332447	4	10	10	1.0	0.5
332448	4	10	10	1.0	0.4
332449	4	10	10	1.0	0.4
332450	4	10	10	1.0	0.4
332451	4	10	10	1.0	0.5
332452	4	10	10	1.0	0.4
332453	4	10	10	1.0	0.5
332454	4	10	10	1.0	0.6
332455	4	10	10	1.0	0.6
332456	4	10	10	1.0	0.3
332457	4	10	10	1.0	0.4
332458	4	10	10	1.0	0.4
332459	4	10	10	1.0	0.6
332460	4	10	10	1.0	0.5
332461	4	10	10	1.0	0.7
332462	4	10	10	1.0	0.7
332463	4	10	10	0.6	0.6
332464	4	10	10	1.0	0.5
332465	4	10	10	1.0	0.3
332466	4	10	10	1.0	0.7
332467	4	10	10	1.0	0.6
332468	4	10	10	0.6	0.7
332469	4	10	10	1.0	0.5
332470	4	10	10	1.0	0.6
332471	4	10	10	0.6	0.7
332472	4	10	10	1.0	0.5
332473	4	10	10	1.0	0.6
332474	4	10	10	1.0	0.4
332475	4	10	10	1.0	0.4
332476	4	10	10	1.0	0.6
332477	4	10	10	1.0	0.3
332478	4	10	10	1.0	0.7
332479	4	10	10	1.0	0.4
332480	4	10	10	0.4	0.9
332481	4	10	10	1.0	0.5
332482	4	10	10	1.0	0.7
332483	4	10	10	1.0	0.7
332484	4	10	10	1.0	0.5
332485	4	10	10	1.0	0.4
332486	4	10	10	1.0	0.4
332487	4	10	10	1.0	0.6
332488	4	10	10	1.0	0.4
332489	4	10	10	1.0	0.6
332490	4	10	10	1.0	0.9
332491	4	10	10	1.0	0.7
332492	4	10	10	1.0	0.6
332493	4	10	10	1.0	0.4
332494	4	10	10	1.0	0.6
332495	4	10	10	1.0	0.5
332496	4	10	10	1.0	0.6
332497	4	10	10	0.6	0.5
332498	4	10	10	1.0	0.5
332499	4	10	10	1.0	0.4
332500	4	10	10	1.0	0.2
332501	4	10	10	0.6	0.6
332502	4	10	10	1.0	0.7
332503	4	10	10	1.0	0.3
332504	4	10	10	1.0	0.6
332505	4	10	10	1.0	0.2
332506	4	10	10	1.0	0.5
332507	4	10	10	0.6	0.4
332508	4	10	10	1.0	0.4
332509	4	10	10	1.0	0.7
332510	4	10	10	1.0	0.5
332511	4	10	10	1.0	0.3
332512	4	10	10	0.6	0.4
332513	4	10	10	1.0	0.6
332514	4	10	10	1.0	0.5
332515	4	10	10	1.0	0.7
332516	4	10	10	1.0	0.5
332517	4	10	10	1.0	0.4
332518	4	10	10	0.6	0.8
332519	4	10	10	1.0	0.4
332520	4	10	10	1.0	0.5
332521	4	10	10	1.0	0.4
332522	4	10	10	0.6	0.4
332523	4	10	10	1.0	0.5
332524	4	10	10	0.6	0.7
332525	4	10	10	1.0	0.5
332526	4	10	10	1.0	0.4
332527	4	10	10	1.0	0.6
332528	4	10	10	0.8	0.5
332529	4	10	10	1.0	0.6
332530	4	10	10	1.0	0.5
332531	4	10	10	1.0	0.4
332532	4	10	10	0.8	0.4
332533	4	10	10	1.0	0.2
332534	4	10	10	1.0	0.7
332535	4	10	10	1.0	0.5
332536	4	10	10	1.0	0.3
332537	4	10	10	1.0	0.3
332538	4	10	10	1.0	0.4
332539	4	10	10	1.0	0.4
332540	4	10	10	1.0	0.5
332541	4	10	10	1.0	0.6
332542	4	10	10	1.0	0.6
332543	4	10	10	1.0	0.4
332544	4	10	10	1.0	0.2
332545	4	10	10	1.0	0.4
332546	4	10	10	1.0	0.5
332547	4	10	10	1.0	0.5
332548	4	10	10	1.0	0.7
332549	4	10	10	1.0	0.6
332550	4	10	10	1.0	0.6
332551	4	10	10	0.6	0.7
332552	4	10	10	1.0	0.5
332553	4	10	10	0.6	0.8
332554	4	10	10	1.0	0.4
332555	4	10	10	1.0	0.6
332556	4	10	10	1.0	0.6
332557	4	10	10	1.0	0.4
332558	4	10	10	1.0	0.5
332559	4	10	10	1.0	0.4
332560	4	10	10	0.6	0.8
332561	4	10	10	1.0	0.5
332562	4	10	10	1.0	0.5
332563	4	10	10	1.0	0.5
332564	4	10	10	0.6	0.9
332565	4	10	10	1.0	0.4
332566	4	10	10	1.0	0.6
332567	4	10	10	1.0	0.5
332568	4	10	10	1.0	0.7
332569	4	10	10	0.6	0.7
332570	4	10	10	1.0	0.4
332571	4	10	10	1.0	0.3
332572	4	10	10	1.0	0.3
332573	4	10	10	1.0	0.4
332574	4	10	10	1.0	0.4
332575	4	10	10	1.0	0.6
332576	4	10	10	1.0	0.7
332577	4	10	10	1.0	0.5
332578	4	10	10	1.0	0.6
332579	4	10	10	1.0	0.4
332580	4	10	10	1.0	0.6
332581	4	10	10	1.0	0.4
332582	4	10	10	1.0	0.6
332583	4	10	10	1.0	0.5
332584	4	10	10	1.0	0.6
332585	4	10	10	1.0	0.4
332586	4	10	10	1.0	0.3
332587	4	10	10	1.0	0.6
332588	4	10	10	1.0	0.2
332589	4	10	10	1.0	0.5
332590	4	10	10	1.0	0.8
332591	4	10	10	0.6	0.5
332592	4	10	10	0.4	0.6
332593	4	10	10	1.0	0.2
332594	4	10	10	1.0	0.5
332595	4	10	10	1.0	0.6
332596	4	10	10	0.6	0.7
332597	4	10	10	1.0	0.4
332598	4	10	10	1.0	0.2
332599	4	10	10	1.0	0.7
332600	4	10	10	1.0	0.7
332601	4	10	10	1.0	0.3
332602	4	10	10	1.0	0.4
332603	4	10	10	1.0	0.4
332604	4	10	10	1.0	0.7
332605	4	10	10	1.0	0.5
332606	4	10	10	1.0	0.6
332607	4	10	10	1.0	0.5
332608	4	10	10	0.6	0.7
332609	4	10	10	1.0	0.3
332610	4	10	10	1.0	0.8
332611	4	10	10	1.0	0.2
332612	4	10	10	1.0	0.4
332613	4	10	10	1.0	0.4
332614	4	10	10	1.0	0.5
332615	4	10	10	1.0	0.6
332616	4	10	10	0.6	0.9
332617	4	10	10	1.0	0.5
332618	4	10	10	1.0	0.6
332619	4	10	10	1.0	0.2
332620	4	10	10	0.6	0.6
332621	4	10	10	1.0	0.7
332622	4	10	10	1.0	0.5
332623	4	10	10	1.0	0.2
332624	4	10	10	1.0	0.5
332625	4	10	10	1.0	0.6
332626	4	10	10	1.0	0.7
332627	4	10	10	1.0	0.5
332628	4	10	10	1.0	0.5
332629	4	10	10	0.6	0.6
332630	4	10	10	1.0	0.5
332631	4	10	10	0.6	0.7
332632	4	10	10	1.0	0.7
332633	4	10	10	1.0	0.6
332634	4	10	10	0.6	0.4
332635	4	10	10	1.0	0.4
332636	4	10	10	1.0	0.5
332637	4	10	10	1.0	0.5
332638	4	10	10	1.0	0.4
332639	4	10	10	1.0	0.6
332640	4	10	10	0.6	0.7
332641	4	10	10	1.0	0.4
332642	4	10	10	0.4	0.4
332643	4	10	10	1.0	0.4
332644	4	10	10	1.0	0.6
332645	4	10	10	1.0	0.4
332646	4	10	10	1.0	0.6
332647	4	10	10	1.0	0.3
332648	4	10	10	1.0	0.4
332649	4	10	10	1.0	0.4
332650	4	10	10	1.0	0.5
332651	4	10	10	1.0	0.5
332652	4	10	10	1.0	0.6
332653	4	10	10	0.6	0.6
332654	4	10	10	0.8	0.6
332655	4	10	10	1.0	0.6
332656	4	10	10	0.6	0.7
332657	4	10	10	0.6	0.8
332658	4	10	10	1.0	0.2
332659	4	10	10	1.0	0.4
332660	4	10	10	1.0	0.5
332661	4	10	10	1.0	0.3
332662	4	10	10	1.0	0.4
332663	4	10	10	1.0	0.6
332664	4	10	10	0.8	0.6
332665	4	10	10	1.0	0.5
332666	4	10	10	1.0	0.5
332667	4	10	10	1.0	0.5
332668	4	10	10	1.0	0.5
332669	4	10	10	1.0	0.6
332670	4	10	10	1.0	0.4
332671	4	10	10	1.0	0.7
332672	4	10	10	1.0	0.2
332673	4	10	10	0.6	0.7
332674	4	10	10	1.0	0.3
332675	4	10	10	0.4	0.8
332676	4	10	10	1.0	0.5
332677	4	10	10	1.0	0.2
332678	4	10	10	0.6	0.6
332679	4	10	10	1.0	0.5
332680	4	10	10	1.0	0.6
332681	4	10	10	1.0	0.6
332682	4	10	10	1.0	0.5
332683	4	10	10	1.0	0.2
332684	4	10	10	1.0	0.4
332685	4	10	10	1.0	0.4
332686	4	10	10	1.0	0.3
332687	4	10	10	1.0	0.6
332688	4	10	10	1.0	0.4
332689	4	10	10	1.0	0.5
332690	4	10	10	1.0	0.3
332691	4	10	10	1.0	0.4
332692	4	10	10	1.0	0.4
332693	4	10	10	1.0	0.4
332694	4	10	10	1.0	0.5
332695	4	10	10	1.0	0.5
332696	4	10	10	1.0	0.6
332697	4	10	10	1.0	0.5
332698	4	10	10	1.0	0.3
332699	4	10	10	1.0	0.1
332700	4	10	10	1.0	0.3
332701	4	10	10	1.0	0.7
332702	4	10	10	1.0	0.3
332703	4	10	10	1.0	0.3
332704	4	10	10	1.0	0.4
332705	4	10	10	1.0	0.2
332706	4	10	10	1.0	0.6
332707	4	10	10	1.0	0.6
332708	4	10	10	1.0	0.4
332709	4	10	10	1.0	0.4
332710	4	10	10	1.0	0.6
332711	4	10	10	1.0	0.5
332712	4	10	10	0.6	0.7
332713	4	10	10	1.0	0.3
332714	4	10	10	1.0	0.3
332715	4	10	10	1.0	0.6
332716	4	10	10	1.0	0.4
332717	4	10	10	1.0	0.3
332718	4	10	10	1.0	0.4
332719	4	10	10	1.0	0.7
332720	4	10	10	1.0	0.8
332721	4	10	10	1.0	0.5
332722	4	10	10	0.4	0.4
332723	4	10	10	1.0	0.3
332724	4	10	10	1.0	0.4
332725	4	10	10	1.0	0.3
332726	4	10	10	1.0	0.5
332727	4	10	10	0.8	0.9
332728	4	10	10	1.0	0.5
332729	4	10	10	1.0	0.6
332730	4	10	10	1.0	0.2
332731	4	10	10	1.0	0.5
332732	4	10	10	1.0	0.6
332733	4	10	10	0.6	0.6
332734	4	10	10	0.8	0.8
332735	4	10	10	0.6	0.7
332736	4	10	10	1.0	0.5
332737	4	10	10	0.6	0.4
332738	4	10	10	1.0	0.5
332739	4	10	10	1.0	0.6
332740	4	10	10	1.0	0.8
332741	4	10	10	1.0	0.3
332742	4	10	10	1.0	0.6
332743	4	10	10	1.0	0.4
332744	4	10	10	1.0	0.4
332745	4	10	10	1.0	0.3
332746	4	10	10	1.0	0.4
332747	4	10	10	1.0	0.6
332748	4	10	10	1.0	0.7
332749	4	10	10	1.0	0.3
332750	4	10	10	1.0	0.6
332751	4	10	10	1.0	0.5
332752	4	10	10	1.0	0.4
332753	4	10	10	1.0	0.6
332754	4	10	10	1.0	0.4
332755	4	10	10	1.0	0.6
332756	4	10	10	1.0	0.5
332757	4	10	10	1.0	0.8
332758	4	10	10	1.0	0.4
332759	4	10	10	1.0	0.4
332760	4	10	10	1.0	0.5
332761	4	10	10	1.0	0.3
332762	4	10	10	1.0	0.4
332763	4	10	10	1.0	0.5
332764	4	10	10	1.0	0.6
332765	4	10	10	1.0	0.4
332766	4	10	10	0.4	0.5
332767	4	10	10	1.0	0.2
332768	4	10	10	1.0	0.4
332769	4	10	10	1.0	0.5
332770	4	10	10	1.0	0.5
332771	4	10	10	1.0	0.4
332772	4	10	10	0.4	0.8
332773	4	10	10	1.0	0.7
332774	4	10	10	0.6	0.8
332775	4	10	10	0.6	0.7
332776	4	10	10	1.0	0.5
332777	4	10	10	1.0	0.1
332778	4	10	10	1.0	0.4
332779	4	10	10	1.0	0.4
332780	4	10	10	1.0	0.3
332781	4	10	10	0.6	0.4
332782	4	10	10	1.0	0.4
332783	4	10	10	1.0	0.4
332784	4	10	10	1.0	0.4
332785	4	10	10	1.0	0.5
332786	4	10	10	0.8	0.4
332787	4	10	10	1.0	0.2
332788	4	10	10	0.6	0.5
332789	4	10	10	1.0	0.5
332790	4	10	10	0.6	0.4
332791	4	10	10	1.0	0.6
332792	4	10	10	1.0	0.4
332793	4	10	10	1.0	0.6
332794	4	10	10	0.6	0.7
332795	4	10	10	1.0	0.8
332796	4	10	10	1.0	0.6
332797	4	10	10	1.0	0.3
332798	4	10	10	1.0	0.8
332799	4	10	10	1.0	0.3
332800	4	10	10	1.0	0.6
332801	4	10	10	1.0	0.4
332802	4	10	10	1.0	0.4
332803	4	10	10	1.0	0.4
332804	4	10	10	1.0	0.3
332805	4	10	10	1.0	0.5
332806	4	10	10	0.6	0.8
332807	4	10	10	1.0	0.5
332808	4	10	10	1.0	0.5
332809	4	10	10	1.0	0.3
332810	4	10	10	1.0	0.6
332811	4	10	10	1.0	0.4
332812	4	10	10	0.6	0.9
332813	4	10	10	1.0	0.7
332814	4	10	10	1.0	0.3
332815	4	10	10	1.0	0.4
332816	4	10	10	1.0	0.5
332817	4	10	10	1.0	0.7
332818	4	10	10	1.0	0.4
332819	4	10	10	0.8	0.7
332820	4	10	10	0.6	0.4
332821	4	10	10	1.0	0.5
332822	4	10	10	1.0	0.6
332823	4	10	10	1.0	0.7
332824	4	10	10	1.0	0.4
332825	4	10	10	1.0	0.7
332826	4	10	10	1.0	0.5
332827	4	10	10	1.0	0.6
332828	4	10	10	1.0	0.4
332829	4	10	10	1.0	0.6
332830	4	10	10	1.0	0.6
332831	4	10	10	1.0	0.5
332832	4	10	10	0.6	0.6
332833	4	10	10	1.0	0.6
332834	4	10	10	1.0	0.4
332835	4	10	10	0.8	0.6
332836	4	10	10	1.0	0.4
332837	4	10	10	1.0	0.3
332838	4	10	10	1.0	0.2
332839	4	10	10	1.0	0.6
332840	4	10	10	1.0	0.4
332841	4	10	10	1.0	0.5
332842	4	10	10	1.0	0.6
332843	4	10	10	0.6	0.7
332844	4	10	10	1.0	0.4
332845	4	10	10	1.0	0.4
332846	4	10	10	1.0	0.6
332847	4	10	10	1.0	0.2
332848	4	10	10	1.0	0.3
332849	4	10	10	1.0	0.5
332850	4	10	10	0.4	0.9
332851	4	10	10	1.0	0.3
332852	4	10	10	0.6	0.7
332853	4	10	10	1.0	0.5
332854	4	10	10	1.0	0.5
332855	4	10	10	1.0	0.4
332856	4	10	10	1.0	0.7
332857	4	10	10	1.0	0.4
332858	4	10	10	1.0	0.6
332859	4	10	10	1.0	0.5
332860	4	10	10	1.0	0.6
332861	4	10	10	1.0	0.5
332862	4	10	10	1.0	0.1
332863	4	10	10	1.0	0.2
332864	4	10	10	1.0	0.4
332865	4	10	10	1.0	0.5
332866	4	10	10	0.6	0.4
332867	4	10	10	0.4	0.5
332868	4	10	10	1.0	0.4
332869	4	10	10	1.0	0.3
332870	4	10	10	1.0	0.4
332871	4	10	10	1.0	0.5
332872	4	10	10	0.4	0.6
332873	4	10	10	1.0	0.6
332874	4	10	10	1.0	0.5
332875	4	10	10	1.0	0.6
332876	4	10	10	1.0	0.6
332877	4	10	10	1.0	0.5
332878	4	10	10	1.0	0.5
332879	4	10	10	0.6	0.8
332880	4	10	10	1.0	0.6
332881	4	10	10	1.0	0.6
332882	4	10	10	1.0	0.5
332883	4	10	10	1.0	0.6
332884	4	10	10	1.0	0.4
332885	4	10	10	1.0	0.2
332886	4	10	10	1.0	0.6
332887	4	10	10	0.6	0.6
332888	4	10	10	1.0	0.6
332889	4	10	10	1.0	0.5
332890	4	10	10	1.0	0.6
332891	4	10	10	1.0	0.7
332892	4	10	10	1.0	0.6
332893	4	10	10	1.0	0.6
332894	4	10	10	1.0	0.7
332895	4	10	10	1.0	0.5
332896	4	10	10	1.0	0.4
332897	4	10	10	1.0	0.4
332898	4	10	10	1.0	0.3
332899	4	10	10	1.0	0.3
332900	4	10	10	1.0	0.5
332901	4	10	10	1.0	0.6
332902	4	10	10	1.0	0.3
332903	4	10	10	1.0	0.3
332904	4	10	10	1.0	0.3
332905	4	10	10	1.0	0.5
332906	4	10	10	1.0	0.5
332907	4	10	10	1.0	0.5
332908	4	10	10	1.0	0.5
332909	4	10	10	1.0	0.6
332910	4	10	10	1.0	0.3
332911	4	10	10	1.0	0.3
332912	4	10	10	1.0	0.4
332913	4	10	10	1.0	0.4
332914	4	10	10	1.0	0.6
332915	4	10	10	1.0	0.2
332916	4	10	10	1.0	0.4
332917	4	10	10	1.0	0.4
332918	4	10	10	1.0	0.5
332919	4	10	10	1.0	0.2
332920	4	10	10	1.0	0.6
332921	4	10	10	1.0	0.5
332922	4	10	10	1.0	0.5
332923	4	10	10	1.0	0.7
332924	4	10	10	1.0	0.4
332925	4	10	10	1.0	0.4
332926	4	10	10	1.0	0.3
332927	4	10	10	1.0	0.4
332928	4	10	10	1.0	0.3
332929	4	10	10	1.0	0.3
332930	4	10	10	1.0	0.5
332931	4	10	10	1.0	0.5
332932	4	10	10	1.0	0.5
332933	4	10	10	1.0	0.7
332934	4	10	10	1.0	0.4
332935	4	10	10	1.0	0.4
332936	4	10	10	1.0	0.5
332937	4	10	10	1.0	0.6
332938	4	10	10	0.4	0.3
332939	4	10	10	1.0	0.3
332940	4	10	10	1.0	0.7
332941	4	10	10	1.0	0.4
332942	4	10	10	1.0	0.5
332943	4	10	10	1.0	0.6
332944	4	10	10	1.0	0.2
332945	4	10	10	0.6	1.0
332946	4	10	10	1.0	0.5
332947	4	10	10	1.0	0.3
332948	4	10	10	1.0	0.3
332949	4	10	10	0.6	0.7
332950	4	10	10	1.0	0.4
332951	4	10	10	1.0	0.4
332952	4	10	10	1.0	0.4
332953	4	10	10	1.0	0.6
332954	4	10	10	1.0	0.4
332955	4	10	10	1.0	0.4
332956	4	10	10	1.0	0.6
332957	4	10	10	1.0	0.6
332958	4	10	10	1.0	0.1
332959	4	10	10	1.0	0.8
332960	4	10	10	1.0	0.5
332961	4	10	10	1.0	0.4
332962	4	10	10	1.0	0.2
332963	4	10	10	1.0	0.4
332964	4	10	10	1.0	0.7
332965	4	10	10	1.0	0.4
332966	4	10	10	1.0	0.6
332967	4	10	10	1.0	0.8
332968	4	10	10	1.0	0.4
332969	4	10	10	1.0	0.4
332970	4	10	10	0.6	0.9
332971	4	10	10	1.0	0.3
332972	4	10	10	1.0	0.3
332973	4	10	10	1.0	0.5
332974	4	10	10	1.0	0.5
332975	4	10	10	1.0	0.4
332976	4	10	10	1.0	0.3
332977	4	10	10	1.0	0.6
332978	4	10	10	1.0	0.5
332979	4	10	10	1.0	0.5
332980	4	10	10	0.6	0.6
332981	4	10	10	1.0	0.4
332982	4	10	10	1.0	0.6
332983	4	10	10	1.0	0.5
332984	4	10	10	1.0	0.6
332985	4	10	10	1.0	0.5
332986	4	10	10	1.0	0.7
332987	4	10	10	1.0	0.3
332988	4	10	10	0.6	0.7
332989	4	10	10	1.0	0.5
332990	4	10	10	1.0	0.3
332991	4	10	10	1.0	0.3
332992	4	10	10	1.0	0.4
332993	4	10	10	1.0	0.5
332994	4	10	10	0.4	0.4
332995	4	10	10	1.0	0.4
332996	4	10	10	1.0	0.6
332997	4	10	10	1.0	0.6
332998	4	10	10	1.0	0.5
332999	4	10	10	1.0	0.5
333000	4	10	10	0.6	0.7
333001	4	10	10	1.0	0.4
333002	4	10	10	1.0	0.3
333003	4	10	10	1.0	0.4
333004	4	10	10	1.0	0.6
333005	4	10	10	1.0	0.5
333006	4	10	10	1.0	0.4
333007	4	10	10	0.4	0.8
333008	4	10	10	1.0	0.5
333009	4	10	10	1.0	0.7
333010	4	10	10	1.0	0.5
333011	4	10	10	1.0	0.6
333012	4	10	10	1.0	0.4
333013	4	10	10	0.6	0.6
333014	4	10	10	1.0	0.6
333015	4	10	10	1.0	0.7
333016	4	10	10	1.0	0.5
333017	4	10	10	1.0	0.2
333018	4	10	10	1.0	0.6
333019	4	10	10	1.0	0.4
333020	4	10	10	1.0	0.6
333021	4	10	10	0.6	0.7
333022	4	10	10	1.0	0.6
333023	4	10	10	1.0	0.4
333024	4	10	10	1.0	0.3
333025	4	10	10	1.0	0.5
333026	4	10	10	1.0	0.8
333027	4	10	10	0.6	0.6
333028	4	10	10	1.0	0.7
333029	4	10	10	1.0	0.8
333030	4	10	10	1.0	0.5
333031	4	10	10	1.0	0.3
333032	4	10	10	1.0	0.6
333033	4	10	10	0.4	0.7
333034	4	10	10	1.0	0.5
333035	4	10	10	1.0	0.4
333036	4	10	10	1.0	0.3
333037	4	10	10	1.0	0.8
333038	4	10	10	1.0	0.3
333039	4	10	10	1.0	0.3
333040	4	10	10	1.0	0.6
333041	4	10	10	0.6	0.8
333042	4	10	10	1.0	0.8
333043	4	10	10	1.0	0.7
333044	4	10	10	1.0	0.4
333045	4	10	10	1.0	0.3
333046	4	10	10	1.0	0.5
333047	4	10	10	1.0	0.8
333048	4	10	10	1.0	0.6
333049	4	10	10	0.6	0.5
333050	4	10	10	1.0	0.5
333051	4	10	10	1.0	0.4
333052	4	10	10	1.0	0.7
333053	4	10	10	1.0	0.6
333054	4	10	10	0.6	0.5
333055	4	10	10	0.6	0.7
333056	4	10	10	1.0	0.6
333057	4	10	10	0.6	0.7
333058	4	10	10	1.0	0.6
333059	4	10	10	0.8	0.6
333060	4	10	10	1.0	0.7
333061	4	10	10	1.0	0.5
333062	4	10	10	0.6	0.2
333063	4	10	10	0.6	0.7
333064	4	10	10	1.0	0.4
333065	4	10	10	1.0	0.5
333066	4	10	10	1.0	0.4
333067	4	10	10	1.0	0.3
333068	4	10	10	1.0	0.6
333069	4	10	10	1.0	0.2
333070	4	10	10	0.8	0.6
333071	4	10	10	1.0	0.4
333072	4	10	10	0.8	0.6
333073	4	10	10	1.0	0.4
333074	4	10	10	1.0	0.5
333075	4	10	10	1.0	0.5
333076	4	10	10	1.0	0.5
333077	4	10	10	0.8	0.6
333078	4	10	10	1.0	0.5
333079	4	10	10	1.0	0.4
333080	4	10	10	1.0	0.4
333081	4	10	10	1.0	0.6
333082	4	10	10	1.0	0.4
333083	4	10	10	1.0	0.8
333084	4	10	10	1.0	0.5
333085	4	10	10	1.0	0.8
333086	4	10	10	0.6	0.5
333087	4	10	10	1.0	0.5
333088	4	10	10	1.0	0.4
333089	4	10	10	1.0	0.3
333090	4	10	10	1.0	0.4
333091	4	10	10	1.0	0.4
333092	4	10	10	1.0	0.8
333093	4	10	10	1.0	0.5
333094	4	10	10	1.0	0.5
333095	4	10	10	1.0	0.6
333096	4	10	10	1.0	0.7
333097	4	10	10	1.0	0.5
333098	4	10	10	1.0	0.5
333099	4	10	10	1.0	0.3
333100	4	10	10	1.0	0.7
333101	4	10	10	1.0	0.5
333102	4	10	10	1.0	0.8
333103	4	10	10	1.0	0.2
333104	4	10	10	1.0	0.3
333105	4	10	10	0.8	0.5
333106	4	10	10	1.0	0.5
333107	4	10	10	1.0	0.5
333108	4	10	10	1.0	0.5
333109	4	10	10	1.0	0.5
333110	4	10	10	1.0	0.5
333111	4	10	10	1.0	0.7
333112	4	10	10	1.0	0.4
333113	4	10	10	1.0	0.4
333114	4	10	10	0.6	0.8
333115	4	10	10	1.0	0.5
333116	4	10	10	1.0	0.1
333117	4	10	10	1.0	0.4
333118	4	10	10	1.0	0.8
333119	4	10	10	1.0	0.5
333120	4	10	10	1.0	0.2
333121	4	10	10	1.0	0.4
333122	4	10	10	0.6	0.8
333123	4	10	10	1.0	0.6
333124	4	10	10	1.0	0.9
333125	4	10	10	1.0	0.6
333126	4	10	10	1.0	0.5
333127	4	10	10	1.0	0.6
333128	4	10	10	1.0	0.3
333129	4	10	10	1.0	0.6
333130	4	10	10	1.0	0.5
333131	4	10	10	1.0	0.3
333132	4	10	10	1.0	0.6
333133	4	10	10	1.0	0.2
333134	4	10	10	1.0	0.6
333135	4	10	10	1.0	0.3
333136	4	10	10	1.0	0.6
333137	4	10	10	1.0	0.4
333138	4	10	10	1.0	0.2
333139	4	10	10	1.0	0.6
333140	4	10	10	1.0	0.3
333141	4	10	10	1.0	0.4
333142	4	10	10	1.0	0.5
333143	4	10	10	1.0	0.5
333144	4	10	10	1.0	0.4
333145	4	10	10	1.0	0.7
333146	4	10	10	1.0	0.6
333147	4	10	10	1.0	0.7
333148	4	10	10	1.0	0.4
333149	4	10	10	1.0	0.5
333150	4	10	10	0.4	0.5
333151	4	10	10	1.0	0.7
333152	4	10	10	1.0	0.5
333153	4	10	10	1.0	0.3
333154	4	10	10	1.0	0.5
333155	4	10	10	1.0	0.6
333156	4	10	10	1.0	0.5
333157	4	10	10	1.0	0.5
333158	4	10	10	1.0	0.3
333159	4	10	10	1.0	0.4
333160	4	10	10	0.6	0.7
333161	4	10	10	1.0	0.6
333162	4	10	10	1.0	0.5
333163	4	10	10	1.0	0.6
333164	4	10	10	0.6	0.5
333165	4	10	10	0.4	0.5
333166	4	10	10	1.0	0.4
333167	4	10	10	1.0	0.5
333168	4	10	10	1.0	0.7
333169	4	10	10	1.0	0.8
333170	4	10	10	0.4	0.5
333171	4	10	10	1.0	0.8
333172	4	10	10	0.6	0.7
333173	4	10	10	1.0	0.4
333174	4	10	10	1.0	0.5
333175	4	10	10	0.8	0.6
333176	4	10	10	0.8	0.5
333177	4	10	10	1.0	0.5
333178	4	10	10	1.0	0.3
333179	4	10	10	1.0	0.5
333180	4	10	10	0.4	0.6
333181	4	10	10	1.0	0.5
333182	4	10	10	1.0	0.7
333183	4	10	10	1.0	0.6
333184	4	10	10	1.0	0.6
333185	4	10	10	1.0	0.6
333186	4	10	10	1.0	0.5
333187	4	10	10	1.0	0.6
333188	4	10	10	1.0	0.5
333189	4	10	10	1.0	0.5
333190	4	10	10	0.6	0.8
333191	4	10	10	1.0	0.4
333192	4	10	10	0.6	0.6
333193	4	10	10	1.0	0.7
333194	4	10	10	1.0	0.3
333195	4	10	10	1.0	0.6
333196	4	10	10	1.0	0.4
333197	4	10	10	1.0	0.6
333198	4	10	10	1.0	0.4
333199	4	10	10	1.0	0.2
333200	4	10	10	1.0	0.4
333201	4	10	10	1.0	0.4
333202	4	10	10	1.0	0.2
333203	4	10	10	1.0	0.5
333204	4	10	10	1.0	0.3
333205	4	10	10	1.0	0.7
333206	4	10	10	1.0	0.5
333207	4	10	10	1.0	0.6
333208	4	10	10	1.0	0.5
333209	4	10	10	1.0	0.5
333210	4	10	10	0.6	0.7
333211	4	10	10	1.0	0.5
333212	4	10	10	1.0	0.4
333213	4	10	10	1.0	0.4
333214	4	10	10	1.0	0.9
333215	4	10	10	1.0	0.9
333216	4	10	10	1.0	0.3
333217	4	10	10	1.0	0.4
333218	4	10	10	1.0	0.4
333219	4	10	10	1.0	0.6
333220	4	10	10	1.0	0.5
333221	4	10	10	1.0	0.4
333222	4	10	10	1.0	0.7
333223	4	10	10	1.0	0.3
333224	4	10	10	0.6	0.8
333225	4	10	10	1.0	0.6
333226	4	10	10	1.0	0.5
333227	4	10	10	1.0	0.7
333228	4	10	10	1.0	0.8
333229	4	10	10	1.0	0.5
333230	4	10	10	1.0	0.4
333231	4	10	10	1.0	0.6
333232	4	10	10	1.0	0.6
333233	4	10	10	1.0	0.6
333234	4	10	10	1.0	0.2
333235	4	10	10	1.0	0.2
333236	4	10	10	0.6	0.5
333237	4	10	10	0.8	0.5
333238	4	10	10	1.0	0.5
333239	4	10	10	1.0	0.3
333240	4	10	10	1.0	0.4
333241	4	10	10	1.0	0.5
333242	4	10	10	1.0	0.4
333243	4	10	10	1.0	0.5
333244	4	10	10	1.0	0.5
333245	4	10	10	1.0	0.6
333246	4	10	10	1.0	0.3
333247	4	10	10	1.0	0.5
333248	4	10	10	1.0	0.5
333249	4	10	10	1.0	0.7
333250	4	10	10	1.0	0.6
333251	4	10	10	0.6	0.6
333252	4	10	10	1.0	0.5
333253	4	10	10	1.0	0.6
333254	4	10	10	0.6	0.9
333255	4	10	10	0.6	0.6
333256	4	10	10	1.0	0.7
333257	4	10	10	1.0	0.4
333258	4	10	10	1.0	0.1
333259	4	10	10	1.0	0.2
333260	4	10	10	1.0	0.4
333261	4	10	10	1.0	0.5
333262	4	10	10	1.0	0.4
333263	4	10	10	1.0	0.6
333264	4	10	10	0.4	0.8
333265	4	10	10	1.0	0.5
333266	4	10	10	1.0	0.2
333267	4	10	10	1.0	0.5
333268	4	10	10	1.0	0.6
333269	4	10	10	1.0	0.4
333270	4	10	10	1.0	0.6
333271	4	10	10	1.0	0.7
333272	4	10	10	1.0	0.4
333273	4	10	10	1.0	0.5
333274	4	10	10	1.0	0.3
333275	4	10	10	1.0	0.6
333276	4	10	10	1.0	0.4
333277	4	10	10	1.0	0.4
333278	4	10	10	1.0	0.3
333279	4	10	10	1.0	0.4
333280	4	10	10	0.4	0.6
333281	4	10	10	1.0	0.5
333282	4	10	10	1.0	0.4
333283	4	10	10	0.6	0.3
333284	4	10	10	1.0	0.4
333285	4	10	10	1.0	0.6
333286	4	10	10	1.0	0.5
333287	4	10	10	1.0	0.6
333288	4	10	10	1.0	0.3
333289	4	10	10	1.0	0.5
333290	4	10	10	1.0	0.7
333291	4	10	10	1.0	0.5
333292	4	10	10	1.0	0.6
333293	4	10	10	1.0	0.5
333294	4	10	10	1.0	0.6
333295	4	10	10	1.0	0.3
333296	4	10	10	1.0	0.6
333297	4	10	10	1.0	0.5
333298	4	10	10	1.0	0.8
333299	4	10	10	1.0	0.6
333300	4	10	10	0.4	0.6
333301	4	10	10	1.0	0.7
333302	4	10	10	1.0	0.5
333303	4	10	10	1.0	0.5
333304	4	10	10	1.0	0.4
333305	4	10	10	1.0	0.2
333306	4	10	10	1.0	0.6
333307	4	10	10	0.6	0.6
333308	4	10	10	1.0	0.4
333309	4	10	10	1.0	0.6
333310	4	10	10	1.0	0.4
333311	4	10	10	1.0	0.4
333312	4	10	10	1.0	0.6
333313	4	10	10	1.0	0.5
333314	4	10	10	1.0	0.3
333315	4	10	10	1.0	0.4
333316	4	10	10	1.0	0.5
333317	4	10	10	1.0	0.4
333318	4	10	10	1.0	0.6
333319	4	10	10	0.6	0.8
333320	4	10	10	0.8	0.6
333321	4	10	10	0.6	0.5
333322	4	10	10	1.0	0.4
333323	4	10	10	1.0	0.9
333324	4	10	10	1.0	0.4
333325	4	10	10	1.0	0.3
333326	4	10	10	0.6	0.5
333327	4	10	10	0.6	0.7
333328	4	10	10	1.0	0.4
333329	4	10	10	0.6	0.3
333330	4	10	10	1.0	0.7
333331	4	10	10	1.0	0.4
333332	4	10	10	1.0	0.5
333333	4	10	10	0.6	0.7
333334	4	10	10	1.0	0.6
333335	4	10	10	1.0	0.5
333336	4	10	10	1.0	0.5
333337	4	10	10	1.0	0.6
333338	4	10	10	1.0	0.6
333339	4	10	10	1.0	0.6
333340	4	10	10	1.0	0.3
333341	4	10	10	1.0	0.4
333342	4	10	10	1.0	0.5
333343	4	10	10	0.6	0.5
333344	4	10	10	1.0	0.6
333345	4	10	10	1.0	0.2
333346	4	10	10	1.0	0.2
333347	4	10	10	1.0	0.5
333348	4	10	10	1.0	0.5
333349	4	10	10	0.6	0.6
333350	4	10	10	1.0	0.6
333351	4	10	10	1.0	0.4
333352	4	10	10	1.0	0.6
333353	4	10	10	1.0	0.3
333354	4	10	10	1.0	0.4
333355	4	10	10	1.0	0.5
333356	4	10	10	0.6	0.3
333357	4	10	10	1.0	0.4
333358	4	10	10	1.0	0.5
333359	4	10	10	1.0	0.7
333360	4	10	10	1.0	0.6
333361	4	10	10	0.4	0.8
333362	4	10	10	1.0	0.4
333363	4	10	10	1.0	0.6
333364	4	10	10	1.0	0.3
333365	4	10	10	1.0	0.5
333366	4	10	10	1.0	0.3
333367	4	10	10	1.0	0.8
333368	4	10	10	1.0	0.5
333369	4	10	10	1.0	0.6
333370	4	10	10	1.0	0.3
333371	4	10	10	0.6	0.6
333372	4	10	10	1.0	0.3
333373	4	10	10	1.0	0.6
333374	4	10	10	0.6	0.7
333375	4	10	10	1.0	0.5
333376	4	10	10	1.0	0.7
333377	4	10	10	1.0	0.4
333378	4	10	10	1.0	0.6
333379	4	10	10	1.0	0.6
333380	4	10	10	1.0	0.5
333381	4	10	10	0.8	0.7
333382	4	10	10	1.0	0.5
333383	4	10	10	1.0	0.2
333384	4	10	10	1.0	0.7
333385	4	10	10	1.0	0.4
333386	4	10	10	1.0	0.6
333387	4	10	10	0.4	0.7
333388	4	10	10	1.0	0.5
333389	4	10	10	1.0	0.6
333390	4	10	10	1.0	0.4
333391	4	10	10	1.0	0.7
333392	4	10	10	0.8	0.5
333393	4	10	10	0.8	0.3
333394	4	10	10	1.0	0.3
333395	4	10	10	1.0	0.3
333396	4	10	10	1.0	0.5
333397	4	10	10	1.0	0.5
333398	4	10	10	1.0	0.5
333399	4	10	10	0.6	0.5
333400	4	10	10	0.6	0.6
333401	4	10	10	0.8	0.4
333402	4	10	10	0.6	0.7
333403	4	10	10	1.0	0.4
333404	4	10	10	1.0	0.5
333405	4	10	10	0.8	0.7
333406	4	10	10	1.0	0.5
333407	4	10	10	1.0	0.7
333408	4	10	10	1.0	0.5
333409	4	10	10	1.0	0.5
333410	4	10	10	1.0	0.6
333411	4	10	10	1.0	0.6
333412	4	10	10	0.6	0.8
333413	4	10	10	1.0	0.5
333414	4	10	10	1.0	0.4
333415	4	10	10	1.0	0.6
333416	4	10	10	1.0	0.3
333417	4	10	10	1.0	0.6
333418	4	10	10	1.0	0.6
333419	4	10	10	1.0	0.7
333420	4	10	10	1.0	0.4
333421	4	10	10	1.0	0.4
333422	4	10	10	1.0	0.6
333423	4	10	10	1.0	0.6
333424	4	10	10	1.0	0.5
333425	4	10	10	0.6	0.8
333426	4	10	10	1.0	0.5
333427	4	10	10	1.0	0.5
333428	4	10	10	1.0	0.4
333429	4	10	10	1.0	0.5
333430	4	10	10	1.0	0.2
333431	4	10	10	1.0	0.3
333432	4	10	10	1.0	0.2
333433	4	10	10	1.0	0.7
333434	4	10	10	1.0	0.7
333435	4	10	10	1.0	0.6
333436	4	10	10	1.0	0.5
333437	4	10	10	1.0	0.7
333438	4	10	10	1.0	0.3
333439	4	10	10	1.0	0.6
333440	4	10	10	1.0	0.3
333441	4	10	10	1.0	0.3
333442	4	10	10	1.0	0.5
333443	4	10	10	1.0	0.4
333444	4	10	10	0.6	0.8
333445	4	10	10	1.0	0.6
333446	4	10	10	1.0	0.3
333447	4	10	10	1.0	0.4
333448	4	10	10	1.0	0.6
333449	4	10	10	0.6	0.6
333450	4	10	10	1.0	0.5
333451	4	10	10	1.0	0.4
333452	4	10	10	1.0	0.5
333453	4	10	10	1.0	0.4
333454	4	10	10	1.0	0.4
333455	4	10	10	0.6	1.0
333456	4	10	10	1.0	0.4
333457	4	10	10	1.0	0.6
333458	4	10	10	1.0	0.4
333459	4	10	10	1.0	0.5
333460	4	10	10	1.0	0.3
333461	4	10	10	1.0	0.4
333462	4	10	10	0.4	0.8
333463	4	10	10	1.0	0.6
333464	4	10	10	1.0	0.2
333465	4	10	10	1.0	0.5
333466	4	10	10	1.0	0.4
333467	4	10	10	1.0	0.6
333468	4	10	10	0.8	0.5
333469	4	10	10	1.0	0.5
333470	4	10	10	1.0	0.6
333471	4	10	10	0.6	0.7
333472	4	10	10	1.0	0.3
333473	4	10	10	1.0	0.9
333474	4	10	10	1.0	0.6
333475	4	10	10	1.0	0.5
333476	4	10	10	1.0	0.3
333477	4	10	10	1.0	0.3
333478	4	10	10	1.0	0.6
333479	4	10	10	0.8	0.5
333480	4	10	10	0.6	0.6
333481	4	10	10	0.6	0.6
333482	4	10	10	1.0	0.5
333483	4	10	10	1.0	0.7
333484	4	10	10	1.0	0.4
333485	4	10	10	1.0	0.7
333486	4	10	10	1.0	0.5
333487	4	10	10	0.6	0.5
333488	4	10	10	0.6	0.6
333489	4	10	10	1.0	0.4
333490	4	10	10	1.0	0.6
333491	4	10	10	1.0	0.6
333492	4	10	10	1.0	0.5
333493	4	10	10	1.0	0.5
333494	4	10	10	0.6	0.4
333495	4	10	10	1.0	0.7
333496	4	10	10	0.6	0.7
333497	4	10	10	0.6	0.6
333498	4	10	10	1.0	0.6
333499	4	10	10	0.6	0.5
333500	4	10	10	1.0	0.6
333501	4	10	10	1.0	0.8
333502	4	10	10	1.0	0.6
333503	4	10	10	1.0	0.5
333504	4	10	10	1.0	0.6
333505	4	10	10	1.0	0.6
333506	4	10	10	1.0	0.6
333507	4	10	10	1.0	0.3
333508	4	10	10	1.0	0.4
333509	4	10	10	1.0	0.4
333510	4	10	10	1.0	0.6
333511	4	10	10	1.0	0.4
333512	4	10	10	1.0	0.3
333513	4	10	10	1.0	0.5
333514	4	10	10	1.0	0.4
333515	4	10	10	1.0	0.3
333516	4	10	10	1.0	0.5
333517	4	10	10	1.0	0.5
333518	4	10	10	1.0	0.5
333519	4	10	10	1.0	0.6
333520	4	10	10	1.0	0.4
333521	4	10	10	1.0	0.4
333522	4	10	10	0.6	0.4
333523	4	10	10	1.0	0.2
333524	4	10	10	1.0	0.3
333525	4	10	10	1.0	0.5
333526	4	10	10	1.0	0.3
333527	4	10	10	1.0	0.4
333528	4	10	10	1.0	0.7
333529	4	10	10	1.0	0.2
333530	4	10	10	1.0	0.4
333531	4	10	10	1.0	0.3
333532	4	10	10	0.4	0.7
333533	4	10	10	0.6	0.4
333534	4	10	10	1.0	0.6
333535	4	10	10	1.0	0.1
333536	4	10	10	1.0	0.4
333537	4	10	10	1.0	0.6
333538	4	10	10	0.6	0.5
333539	4	10	10	1.0	0.4
333540	4	10	10	1.0	0.5
333541	4	10	10	1.0	0.4
333542	4	10	10	1.0	0.4
333543	4	10	10	0.4	0.6
333544	4	10	10	1.0	0.4
333545	4	10	10	0.4	0.6
333546	4	10	10	1.0	0.1
333547	4	10	10	1.0	0.5
333548	4	10	10	1.0	0.2
333549	4	10	10	0.6	0.6
333550	4	10	10	0.6	0.6
333551	4	10	10	1.0	0.4
333552	4	10	10	1.0	0.7
333553	4	10	10	1.0	0.5
333554	4	10	10	1.0	0.4
333555	4	10	10	1.0	0.5
333556	4	10	10	1.0	0.5
333557	4	10	10	1.0	0.4
333558	4	10	10	1.0	0.5
333559	4	10	10	1.0	0.3
333560	4	10	10	1.0	0.1
333561	4	10	10	1.0	0.7
333562	4	10	10	1.0	0.2
333563	4	10	10	1.0	0.7
333564	4	10	10	1.0	0.2
333565	4	10	10	1.0	0.1
333566	4	10	10	1.0	0.6
333567	4	10	10	1.0	0.5
333568	4	10	10	1.0	0.4
333569	4	10	10	1.0	0.2
333570	4	10	10	1.0	0.6
333571	4	10	10	1.0	0.4
333572	4	10	10	1.0	0.3
333573	4	10	10	1.0	0.4
333574	4	10	10	0.6	0.6
333575	4	10	10	1.0	0.7
333576	4	10	10	1.0	0.7
333577	4	10	10	0.6	0.6
333578	4	10	10	1.0	0.4
333579	4	10	10	1.0	0.3
333580	4	10	10	1.0	0.3
333581	4	10	10	1.0	0.5
333582	4	10	10	1.0	0.6
333583	4	10	10	1.0	0.5
333584	4	10	10	0.8	0.7
333585	4	10	10	1.0	0.6
333586	4	10	10	1.0	0.7
333587	4	10	10	1.0	0.7
333588	4	10	10	1.0	0.1
333589	4	10	10	1.0	0.5
333590	4	10	10	1.0	0.4
333591	4	10	10	1.0	0.4
333592	4	10	10	1.0	0.4
333593	4	10	10	1.0	0.6
333594	4	10	10	1.0	0.4
333595	4	10	10	1.0	0.5
333596	4	10	10	1.0	0.5
333597	4	10	10	1.0	0.3
333598	4	10	10	1.0	0.3
333599	4	10	10	1.0	0.6
333600	4	10	10	1.0	0.4
333601	4	10	10	1.0	0.3
333602	4	10	10	1.0	0.5
333603	4	10	10	1.0	0.7
333604	4	10	10	1.0	0.7
333605	4	10	10	1.0	0.5
333606	4	10	10	1.0	0.5
333607	4	10	10	1.0	0.5
333608	4	10	10	0.8	0.4
333609	4	10	10	0.6	0.5
333610	4	10	10	1.0	0.5
333611	4	10	10	1.0	0.5
333612	4	10	10	0.6	0.9
333613	4	10	10	1.0	0.5
333614	4	10	10	0.6	0.6
333615	4	10	10	1.0	0.4
333616	4	10	10	1.0	0.4
333617	4	10	10	1.0	0.4
333618	4	10	10	1.0	0.5
333619	4	10	10	0.6	0.2
333620	4	10	10	0.4	0.5
333621	4	10	10	1.0	0.2
333622	4	10	10	1.0	0.5
333623	4	10	10	0.6	0.5
333624	4	10	10	1.0	0.7
333625	4	10	10	1.0	0.4
333626	4	10	10	1.0	0.7
333627	4	10	10	1.0	0.4
333628	4	10	10	1.0	0.5
333629	4	10	10	1.0	0.6
333630	4	10	10	1.0	0.7
333631	4	10	10	1.0	0.8
333632	4	10	10	0.6	0.6
333633	4	10	10	1.0	0.4
333634	4	10	10	1.0	0.6
333635	4	10	10	1.0	0.4
333636	4	10	10	1.0	0.7
333637	4	10	10	1.0	0.5
333638	4	10	10	1.0	0.6
333639	4	10	10	1.0	0.2
333640	4	10	10	1.0	0.5
333641	4	10	10	1.0	0.5
333642	4	10	10	0.8	0.8
333643	4	10	10	1.0	0.5
333644	4	10	10	1.0	0.7
333645	4	10	10	1.0	0.3
333646	4	10	10	1.0	0.7
333647	4	10	10	1.0	0.7
333648	4	10	10	1.0	0.7
333649	4	10	10	1.0	0.4
333650	4	10	10	1.0	0.4
333651	4	10	10	1.0	0.5
333652	4	10	10	1.0	0.5
333653	4	10	10	1.0	0.3
333654	4	10	10	1.0	0.4
333655	4	10	10	1.0	0.6
333656	4	10	10	1.0	0.4
333657	4	10	10	0.4	0.7
333658	4	10	10	1.0	0.5
333659	4	10	10	0.6	0.5
333660	4	10	10	1.0	0.9
333661	4	10	10	1.0	0.4
333662	4	10	10	1.0	0.6
333663	4	10	10	1.0	0.4
333664	4	10	10	1.0	0.4
333665	4	10	10	1.0	0.4
333666	4	10	10	1.0	0.4
333667	4	10	10	1.0	0.5
333668	4	10	10	1.0	0.5
333669	4	10	10	0.6	0.7
333670	4	10	10	1.0	0.4
333671	4	10	10	1.0	0.5
333672	4	10	10	1.0	0.1
333673	4	10	10	0.6	0.7
333674	4	10	10	0.4	0.7
333675	4	10	10	0.4	0.5
333676	4	10	10	1.0	0.4
333677	4	10	10	1.0	0.2
333678	4	10	10	0.8	0.4
333679	4	10	10	1.0	0.4
333680	4	10	10	1.0	0.3
333681	4	10	10	1.0	0.5
333682	4	10	10	1.0	0.4
333683	4	10	10	1.0	0.5
333684	4	10	10	1.0	0.5
333685	4	10	10	1.0	0.5
333686	4	10	10	0.4	0.7
333687	4	10	10	1.0	0.5
333688	4	10	10	1.0	0.6
333689	4	10	10	1.0	0.2
333690	4	10	10	1.0	0.1
333691	4	10	10	1.0	0.5
333692	4	10	10	0.4	1.0
333693	4	10	10	1.0	0.4
333694	4	10	10	1.0	0.5
333695	4	10	10	1.0	0.6
333696	4	10	10	0.6	0.3
333697	4	10	10	1.0	0.6
333698	4	10	10	1.0	0.5
333699	4	10	10	1.0	0.5
333700	4	10	10	1.0	0.7
333701	4	10	10	1.0	0.6
333702	4	10	10	1.0	0.8
333703	4	10	10	1.0	0.6
333704	4	10	10	1.0	0.5
333705	4	10	10	1.0	0.5
333706	4	10	10	1.0	0.6
333707	4	10	10	1.0	0.5
333708	4	10	10	1.0	0.4
333709	4	10	10	1.0	0.6
333710	4	10	10	1.0	0.4
333711	4	10	10	1.0	0.5
333712	4	10	10	1.0	0.5
333713	4	10	10	1.0	0.6
333714	4	10	10	1.0	0.7
333715	4	10	10	0.6	0.8
333716	4	10	10	1.0	0.0
333717	4	10	10	1.0	0.5
333718	4	10	10	0.6	0.8
333719	4	10	10	1.0	0.5
333720	4	10	10	1.0	0.5
333721	4	10	10	1.0	0.5
333722	4	10	10	0.8	0.6
333723	4	10	10	1.0	0.3
333724	4	10	10	1.0	0.7
333725	4	10	10	1.0	0.7
333726	4	10	10	1.0	0.6
333727	4	10	10	1.0	0.5
333728	4	10	10	1.0	0.6
333729	4	10	10	1.0	0.4
333730	4	10	10	1.0	0.2
333731	4	10	10	1.0	0.3
333732	4	10	10	1.0	0.3
333733	4	10	10	1.0	0.3
333734	4	10	10	1.0	0.6
333735	4	10	10	1.0	0.4
333736	4	10	10	1.0	0.8
333737	4	10	10	0.6	0.7
333738	4	10	10	0.4	0.7
333739	4	10	10	1.0	0.3
333740	4	10	10	1.0	0.8
333741	4	10	10	1.0	0.6
333742	4	10	10	1.0	0.2
333743	4	10	10	1.0	0.6
333744	4	10	10	1.0	0.5
333745	4	10	10	1.0	0.5
333746	4	10	10	1.0	0.6
333747	4	10	10	1.0	0.3
333748	4	10	10	1.0	0.3
333749	4	10	10	1.0	0.5
333750	4	10	10	1.0	0.4
333751	4	10	10	1.0	0.7
333752	4	10	10	1.0	0.6
333753	4	10	10	1.0	0.4
333754	4	10	10	1.0	0.2
333755	4	10	10	0.6	0.6
333756	4	10	10	1.0	0.5
333757	4	10	10	1.0	0.6
333758	4	10	10	1.0	0.7
333759	4	10	10	1.0	0.4
333760	4	10	10	1.0	0.4
333761	4	10	10	1.0	0.4
333762	4	10	10	0.4	0.6
333763	4	10	10	1.0	0.4
333764	4	10	10	0.6	0.5
333765	4	10	10	1.0	0.2
333766	4	10	10	1.0	0.3
333767	4	10	10	1.0	0.4
333768	4	10	10	0.6	0.5
333769	4	10	10	1.0	0.6
333770	4	10	10	1.0	0.5
333771	4	10	10	1.0	0.7
333772	4	10	10	1.0	0.4
333773	4	10	10	0.6	0.6
333774	4	10	10	1.0	0.4
333775	4	10	10	0.6	0.4
333776	4	10	10	0.8	0.6
333777	4	10	10	1.0	0.1
333778	4	10	10	1.0	0.3
333779	4	10	10	0.6	0.7
333780	4	10	10	0.8	0.4
333781	4	10	10	1.0	0.5
333782	4	10	10	1.0	0.3
333783	4	10	10	1.0	0.7
333784	4	10	10	1.0	0.4
333785	4	10	10	0.6	0.9
333786	4	10	10	1.0	0.4
333787	4	10	10	1.0	0.7
333788	4	10	10	1.0	0.3
333789	4	10	10	1.0	0.6
333790	4	10	10	1.0	0.7
333791	4	10	10	0.8	0.3
333792	4	10	10	1.0	0.4
333793	4	10	10	1.0	0.2
333794	4	10	10	1.0	0.8
333795	4	10	10	1.0	0.5
333796	4	10	10	1.0	0.7
333797	4	10	10	1.0	0.4
333798	4	10	10	1.0	0.5
333799	4	10	10	1.0	0.4
333800	4	10	10	1.0	0.4
333801	4	10	10	1.0	0.8
333802	4	10	10	0.6	0.5
333803	4	10	10	0.6	0.4
333804	4	10	10	1.0	0.5
333805	4	10	10	1.0	0.5
333806	4	10	10	1.0	0.7
333807	4	10	10	1.0	0.5
333808	4	10	10	1.0	0.5
333809	4	10	10	0.8	0.6
333810	4	10	10	1.0	0.4
333811	4	10	10	1.0	0.3
333812	4	10	10	0.6	0.7
333813	4	10	10	1.0	0.6
333814	4	10	10	1.0	0.2
333815	4	10	10	1.0	0.6
333816	4	10	10	1.0	0.4
333817	4	10	10	1.0	0.6
333818	4	10	10	1.0	0.7
333819	4	10	10	1.0	0.6
333820	4	10	10	1.0	0.5
333821	4	10	10	1.0	0.7
333822	4	10	10	1.0	0.6
333823	4	10	10	1.0	0.6
333824	4	10	10	1.0	0.4
333825	4	10	10	1.0	0.6
333826	4	10	10	1.0	0.4
333827	4	10	10	1.0	0.8
333828	4	10	10	1.0	0.3
333829	4	10	10	1.0	0.4
333830	4	10	10	1.0	0.3
333831	4	10	10	1.0	0.5
333832	4	10	10	1.0	0.5
333833	4	10	10	1.0	0.7
333834	4	10	10	1.0	0.6
333835	4	10	10	0.6	0.6
333836	4	10	10	1.0	0.5
333837	4	10	10	1.0	0.7
333838	4	10	10	1.0	0.4
333839	4	10	10	1.0	0.8
333840	4	10	10	1.0	0.5
333841	4	10	10	1.0	0.5
333842	4	10	10	0.6	0.6
333843	4	10	10	1.0	0.7
333844	4	10	10	0.6	0.6
333845	4	10	10	1.0	0.6
333846	4	10	10	1.0	0.5
333847	4	10	10	1.0	0.7
333848	4	10	10	1.0	0.3
333849	4	10	10	1.0	0.2
333850	4	10	10	1.0	0.3
333851	4	10	10	1.0	0.6
333852	4	10	10	1.0	0.6
333853	4	10	10	1.0	0.5
333854	4	10	10	1.0	0.4
333855	4	10	10	1.0	0.5
333856	4	10	10	1.0	0.6
333857	4	10	10	1.0	0.6
333858	4	10	10	1.0	0.3
333859	4	10	10	1.0	0.2
333860	4	10	10	1.0	0.5
333861	4	10	10	1.0	0.6
333862	4	10	10	1.0	0.4
333863	4	10	10	1.0	0.3
333864	4	10	10	1.0	0.7
333865	4	10	10	1.0	0.5
333866	4	10	10	1.0	0.3
333867	4	10	10	1.0	0.6
333868	4	10	10	1.0	0.4
333869	4	10	10	1.0	0.8
333870	4	10	10	1.0	0.5
333871	4	10	10	1.0	0.7
333872	4	10	10	1.0	0.3
333873	4	10	10	0.4	0.7
333874	4	10	10	1.0	0.7
333875	4	10	10	1.0	0.3
333876	4	10	10	1.0	0.4
333877	4	10	10	1.0	0.4
333878	4	10	10	1.0	0.6
333879	4	10	10	1.0	0.6
333880	4	10	10	1.0	0.6
333881	4	10	10	0.6	0.7
333882	4	10	10	1.0	0.5
333883	4	10	10	1.0	0.5
333884	4	10	10	1.0	0.4
333885	4	10	10	1.0	0.4
333886	4	10	10	1.0	0.4
333887	4	10	10	1.0	0.4
333888	4	10	10	1.0	0.5
333889	4	10	10	1.0	0.6
333890	4	10	10	1.0	0.6
333891	4	10	10	1.0	0.7
333892	4	10	10	0.6	0.4
333893	4	10	10	1.0	0.6
333894	4	10	10	1.0	0.6
333895	4	10	10	0.6	0.6
333896	4	10	10	1.0	0.3
333897	4	10	10	1.0	0.6
333898	4	10	10	0.4	0.6
333899	4	10	10	1.0	0.8
333900	4	10	10	1.0	0.5
333901	4	10	10	1.0	0.1
333902	4	10	10	1.0	0.2
333903	4	10	10	1.0	0.5
333904	4	10	10	1.0	0.5
333905	4	10	10	1.0	0.4
333906	4	10	10	1.0	0.2
333907	4	10	10	0.4	0.6
333908	4	10	10	1.0	0.4
333909	4	10	10	0.6	0.3
333910	4	10	10	1.0	0.4
333911	4	10	10	0.6	0.7
333912	4	10	10	1.0	0.4
333913	4	10	10	1.0	0.6
333914	4	10	10	1.0	0.5
333915	4	10	10	1.0	0.5
333916	4	10	10	1.0	0.3
333917	4	10	10	0.6	0.5
333918	4	10	10	1.0	0.6
333919	4	10	10	1.0	0.5
333920	4	10	10	1.0	0.5
333921	4	10	10	1.0	0.3
333922	4	10	10	0.6	0.7
333923	4	10	10	1.0	0.7
333924	4	10	10	1.0	0.6
333925	4	10	10	0.8	0.7
333926	4	10	10	1.0	0.4
333927	4	10	10	1.0	0.4
333928	4	10	10	1.0	0.7
333929	4	10	10	1.0	0.8
333930	4	10	10	0.6	0.8
333931	4	10	10	1.0	0.6
333932	4	10	10	1.0	0.6
333933	4	10	10	0.6	0.6
333934	4	10	10	1.0	0.5
333935	4	10	10	1.0	0.2
333936	4	10	10	1.0	0.4
333937	4	10	10	0.6	0.6
333938	4	10	10	1.0	0.5
333939	4	10	10	1.0	0.8
333940	4	10	10	1.0	0.5
333941	4	10	10	1.0	0.1
333942	4	10	10	1.0	0.5
333943	4	10	10	1.0	0.3
333944	4	10	10	1.0	0.5
333945	4	10	10	1.0	0.6
333946	4	10	10	1.0	0.7
333947	4	10	10	1.0	0.6
333948	4	10	10	1.0	0.4
333949	4	10	10	1.0	0.4
333950	4	10	10	1.0	0.4
333951	4	10	10	0.4	0.4
333952	4	10	10	1.0	0.5
333953	4	10	10	1.0	0.5
333954	4	10	10	0.6	0.6
333955	4	10	10	1.0	0.7
333956	4	10	10	0.6	0.6
333957	4	10	10	1.0	0.4
333958	4	10	10	1.0	0.4
333959	4	10	10	1.0	0.5
333960	4	10	10	1.0	0.2
333961	4	10	10	1.0	0.5
333962	4	10	10	1.0	0.6
333963	4	10	10	1.0	0.6
333964	4	10	10	1.0	0.4
333965	4	10	10	1.0	0.5
333966	4	10	10	1.0	0.5
333967	4	10	10	1.0	0.5
333968	4	10	10	1.0	0.7
333969	4	10	10	1.0	0.6
333970	4	10	10	1.0	0.4
333971	4	10	10	1.0	0.5
333972	4	10	10	1.0	0.1
333973	4	10	10	1.0	0.7
333974	4	10	10	1.0	0.4
333975	4	10	10	1.0	0.7
333976	4	10	10	1.0	0.5
333977	4	10	10	1.0	0.2
333978	4	10	10	0.6	0.9
333979	4	10	10	1.0	0.4
333980	4	10	10	0.6	0.7
333981	4	10	10	1.0	0.4
333982	4	10	10	1.0	0.7
333983	4	10	10	1.0	0.5
333984	4	10	10	0.4	0.5
333985	4	10	10	1.0	0.4
333986	4	10	10	1.0	0.4
333987	4	10	10	1.0	0.6
333988	4	10	10	1.0	0.6
333989	4	10	10	1.0	0.6
333990	4	10	10	1.0	0.5
333991	4	10	10	1.0	0.4
333992	4	10	10	1.0	0.3
333993	4	10	10	1.0	0.4
333994	4	10	10	1.0	0.6
333995	4	10	10	1.0	0.5
333996	4	10	10	1.0	0.3
333997	4	10	10	1.0	0.5
333998	4	10	10	1.0	0.5
333999	4	10	10	1.0	0.5
334000	4	10	10	1.0	0.4
334001	4	10	10	0.6	0.5
334002	4	10	10	0.8	0.5
334003	4	10	10	1.0	0.6
334004	4	10	10	1.0	0.7
334005	4	10	10	1.0	0.2
334006	4	10	10	0.4	0.6
334007	4	10	10	1.0	0.6
334008	4	10	10	1.0	0.3
334009	4	10	10	1.0	0.1
334010	4	10	10	1.0	0.4
334011	4	10	10	1.0	0.4
334012	4	10	10	1.0	0.5
334013	4	10	10	1.0	0.5
334014	4	10	10	0.4	0.5
334015	4	10	10	1.0	0.5
334016	4	10	10	1.0	0.4
334017	4	10	10	1.0	0.5
334018	4	10	10	0.6	0.6
334019	4	10	10	0.6	0.6
334020	4	10	10	1.0	0.4
334021	4	10	10	1.0	0.7
334022	4	10	10	0.6	0.6
334023	4	10	10	1.0	0.4
334024	4	10	10	1.0	0.3
334025	4	10	10	1.0	0.4
334026	4	10	10	0.6	0.6
334027	4	10	10	0.8	0.6
334028	4	10	10	1.0	0.6
334029	4	10	10	1.0	0.4
334030	4	10	10	1.0	0.4
334031	4	10	10	1.0	0.6
334032	4	10	10	1.0	0.4
334033	4	10	10	1.0	0.6
334034	4	10	10	1.0	0.4
334035	4	10	10	1.0	0.3
334036	4	10	10	1.0	0.4
334037	4	10	10	1.0	0.2
334038	4	10	10	1.0	0.2
334039	4	10	10	1.0	0.7
334040	4	10	10	1.0	0.4
334041	4	10	10	1.0	0.7
334042	4	10	10	1.0	0.5
334043	4	10	10	1.0	0.4
334044	4	10	10	1.0	0.3
334045	4	10	10	1.0	0.6
334046	4	10	10	1.0	0.4
334047	4	10	10	1.0	0.4
334048	4	10	10	1.0	0.5
334049	4	10	10	1.0	0.7
334050	4	10	10	1.0	0.1
334051	4	10	10	1.0	0.6
334052	4	10	10	1.0	0.5
334053	4	10	10	1.0	0.4
334054	4	10	10	1.0	0.5
334055	4	10	10	0.6	0.6
334056	4	10	10	1.0	0.6
334057	4	10	10	0.6	0.5
334058	4	10	10	1.0	0.4
334059	4	10	10	1.0	0.5
334060	4	10	10	1.0	0.4
334061	4	10	10	1.0	0.5
334062	4	10	10	1.0	0.5
334063	4	10	10	1.0	0.4
334064	4	10	10	1.0	0.6
334065	4	10	10	1.0	0.7
334066	4	10	10	1.0	0.6
334067	4	10	10	1.0	0.6
334068	4	10	10	1.0	0.4
334069	4	10	10	1.0	0.4
334070	4	10	10	1.0	0.4
334071	4	10	10	1.0	0.4
334072	4	10	10	1.0	0.3
334073	4	10	10	1.0	0.6
334074	4	10	10	1.0	0.4
334075	4	10	10	1.0	0.4
334076	4	10	10	1.0	0.6
334077	4	10	10	1.0	0.5
334078	4	10	10	1.0	0.4
334079	4	10	10	1.0	0.5
334080	4	10	10	1.0	0.4
334081	4	10	10	1.0	0.4
334082	4	10	10	1.0	0.5
334083	4	10	10	1.0	0.4
334084	4	10	10	1.0	0.4
334085	4	10	10	1.0	0.6
334086	4	10	10	1.0	0.6
334087	4	10	10	1.0	0.6
334088	4	10	10	1.0	0.4
334089	4	10	10	0.8	0.5
334090	4	10	10	1.0	0.6
334091	4	10	10	1.0	0.5
334092	4	10	10	0.6	0.6
334093	4	10	10	1.0	0.4
334094	4	10	10	1.0	0.6
334095	4	10	10	1.0	0.4
334096	4	10	10	1.0	0.6
334097	4	10	10	1.0	0.6
334098	4	10	10	1.0	0.4
334099	4	10	10	1.0	0.4
334100	4	10	10	1.0	0.4
334101	4	10	10	1.0	0.3
334102	4	10	10	0.6	0.6
334103	4	10	10	0.6	0.6
334104	4	10	10	1.0	0.3
334105	4	10	10	1.0	0.2
334106	4	10	10	1.0	0.6
334107	4	10	10	1.0	0.5
334108	4	10	10	1.0	0.5
334109	4	10	10	1.0	0.4
334110	4	10	10	0.6	0.7
334111	4	10	10	1.0	0.5
334112	4	10	10	1.0	0.5
334113	4	10	10	1.0	0.5
334114	4	10	10	1.0	0.2
334115	4	10	10	1.0	0.8
334116	4	10	10	1.0	0.5
334117	4	10	10	0.6	0.8
334118	4	10	10	1.0	0.6
334119	4	10	10	1.0	0.5
334120	4	10	10	0.6	0.5
334121	4	10	10	1.0	0.3
334122	4	10	10	1.0	0.4
334123	4	10	10	1.0	0.6
334124	4	10	10	1.0	0.5
334125	4	10	10	1.0	0.4
334126	4	10	10	1.0	0.4
334127	4	10	10	0.4	0.7
334128	4	10	10	1.0	0.6
334129	4	10	10	1.0	0.6
334130	4	10	10	1.0	0.4
334131	4	10	10	0.8	0.6
334132	4	10	10	1.0	0.2
334133	4	10	10	1.0	0.5
334134	4	10	10	1.0	0.5
334135	4	10	10	1.0	0.3
334136	4	10	10	1.0	0.6
334137	4	10	10	0.6	0.5
334138	4	10	10	1.0	0.5
334139	4	10	10	1.0	0.2
334140	4	10	10	1.0	0.5
334141	4	10	10	0.6	0.9
334142	4	10	10	1.0	0.4
334143	4	10	10	1.0	0.5
334144	4	10	10	1.0	0.6
334145	4	10	10	1.0	0.5
334146	4	10	10	0.4	0.9
334147	4	10	10	1.0	0.5
334148	4	10	10	1.0	0.4
334149	4	10	10	1.0	0.5
334150	4	10	10	1.0	0.8
334151	4	10	10	1.0	0.7
334152	4	10	10	0.4	0.7
334153	4	10	10	1.0	0.6
334154	4	10	10	1.0	0.3
334155	4	10	10	0.6	0.6
334156	4	10	10	1.0	0.4
334157	4	10	10	1.0	0.6
334158	4	10	10	1.0	0.6
334159	4	10	10	0.6	0.7
334160	4	10	10	0.6	0.3
334161	4	10	10	1.0	0.5
334162	4	10	10	1.0	0.5
334163	4	10	10	1.0	0.5
334164	4	10	10	0.8	0.4
334165	4	10	10	1.0	0.6
334166	4	10	10	1.0	0.4
334167	4	10	10	1.0	0.5
334168	4	10	10	1.0	0.5
334169	4	10	10	1.0	0.5
334170	4	10	10	1.0	0.8
334171	4	10	10	1.0	0.3
334172	4	10	10	1.0	0.2
334173	4	10	10	1.0	0.4
334174	4	10	10	1.0	0.5
334175	4	10	10	1.0	0.5
334176	4	10	10	1.0	0.7
334177	4	10	10	1.0	0.5
334178	4	10	10	1.0	0.3
334179	4	10	10	0.6	0.6
334180	4	10	10	0.6	0.7
334181	4	10	10	1.0	0.8
334182	4	10	10	1.0	0.5
334183	4	10	10	1.0	0.6
334184	4	10	10	1.0	0.5
334185	4	10	10	1.0	0.6
334186	4	10	10	1.0	0.7
334187	4	10	10	1.0	0.4
334188	4	10	10	1.0	0.5
334189	4	10	10	1.0	0.4
334190	4	10	10	1.0	0.6
334191	4	10	10	1.0	0.7
334192	4	10	10	1.0	0.6
334193	4	10	10	0.6	0.5
334194	4	10	10	1.0	0.6
334195	4	10	10	1.0	0.3
334196	4	10	10	1.0	0.6
334197	4	10	10	1.0	0.5
334198	4	10	10	1.0	0.7
334199	4	10	10	0.4	0.5
334200	4	10	10	1.0	0.5
334201	4	10	10	1.0	0.5
334202	4	10	10	0.4	0.6
334203	4	10	10	1.0	0.5
334204	4	10	10	1.0	0.7
334205	4	10	10	1.0	0.3
334206	4	10	10	1.0	0.6
334207	4	10	10	1.0	0.3
334208	4	10	10	1.0	0.6
334209	4	10	10	1.0	0.5
334210	4	10	10	1.0	0.6
334211	4	10	10	1.0	0.5
334212	4	10	10	1.0	0.5
334213	4	10	10	1.0	0.5
334214	4	10	10	1.0	0.4
334215	4	10	10	1.0	0.6
334216	4	10	10	0.4	0.8
334217	4	10	10	1.0	0.5
334218	4	10	10	1.0	0.5
334219	4	10	10	1.0	0.5
334220	4	10	10	0.6	0.7
334221	4	10	10	1.0	0.5
334222	4	10	10	1.0	0.4
334223	4	10	10	1.0	0.4
334224	4	10	10	1.0	0.7
334225	4	10	10	1.0	0.5
334226	4	10	10	1.0	0.4
334227	4	10	10	1.0	0.7
334228	4	10	10	1.0	0.7
334229	4	10	10	1.0	0.5
334230	4	10	10	1.0	0.4
334231	4	10	10	1.0	0.7
334232	4	10	10	1.0	0.3
334233	4	10	10	1.0	0.5
334234	4	10	10	1.0	0.5
334235	4	10	10	1.0	0.7
334236	4	10	10	1.0	0.5
334237	4	10	10	1.0	0.5
334238	4	10	10	1.0	0.4
334239	4	10	10	1.0	0.5
334240	4	10	10	1.0	0.4
334241	4	10	10	1.0	0.1
334242	4	10	10	1.0	0.5
334243	4	10	10	1.0	0.7
334244	4	10	10	1.0	0.5
334245	4	10	10	0.6	0.6
334246	4	10	10	1.0	0.6
334247	4	10	10	1.0	0.4
334248	4	10	10	1.0	0.3
334249	4	10	10	0.8	0.7
334250	4	10	10	1.0	0.4
334251	4	10	10	1.0	0.4
334252	4	10	10	1.0	0.4
334253	4	10	10	1.0	0.3
334254	4	10	10	1.0	0.3
334255	4	10	10	1.0	0.5
334256	4	10	10	1.0	0.6
334257	4	10	10	1.0	0.5
334258	4	10	10	1.0	0.5
334259	4	10	10	1.0	0.6
334260	4	10	10	1.0	0.6
334261	4	10	10	1.0	0.6
334262	4	10	10	1.0	0.6
334263	4	10	10	1.0	0.6
334264	4	10	10	1.0	0.7
334265	4	10	10	1.0	0.5
334266	4	10	10	1.0	0.6
334267	4	10	10	1.0	0.6
334268	4	10	10	1.0	0.3
334269	4	10	10	1.0	0.7
334270	4	10	10	1.0	0.4
334271	4	10	10	1.0	0.3
334272	4	10	10	1.0	0.5
334273	4	10	10	1.0	0.6
334274	4	10	10	1.0	0.5
334275	4	10	10	1.0	0.3
334276	4	10	10	1.0	0.5
334277	4	10	10	1.0	0.5
334278	4	10	10	1.0	0.6
334279	4	10	10	0.6	0.6
334280	4	10	10	1.0	0.5
334281	4	10	10	1.0	0.6
334282	4	10	10	1.0	0.5
334283	4	10	10	1.0	0.5
334284	4	10	10	1.0	0.5
334285	4	10	10	1.0	0.3
334286	4	10	10	1.0	0.4
334287	4	10	10	1.0	0.5
334288	4	10	10	1.0	0.6
334289	4	10	10	1.0	0.4
334290	4	10	10	1.0	0.4
334291	4	10	10	0.6	0.6
334292	4	10	10	1.0	0.6
334293	4	10	10	0.6	0.9
334294	4	10	10	1.0	0.6
334295	4	10	10	1.0	0.2
334296	4	10	10	1.0	0.6
334297	4	10	10	1.0	0.2
334298	4	10	10	1.0	0.7
334299	4	10	10	1.0	0.8
334300	4	10	10	1.0	0.4
334301	4	10	10	1.0	0.5
334302	4	10	10	1.0	0.7
334303	4	10	10	1.0	0.5
334304	4	10	10	1.0	0.5
334305	4	10	10	1.0	0.6
334306	4	10	10	1.0	0.5
334307	4	10	10	1.0	0.4
334308	4	10	10	1.0	0.2
334309	4	10	10	1.0	0.5
334310	4	10	10	1.0	0.4
334311	4	10	10	1.0	0.4
334312	4	10	10	1.0	0.7
334313	4	10	10	1.0	0.6
334314	4	10	10	1.0	0.7
334315	4	10	10	1.0	0.2
334316	4	10	10	1.0	0.4
334317	4	10	10	1.0	0.3
334318	4	10	10	1.0	0.6
334319	4	10	10	1.0	0.5
334320	4	10	10	1.0	0.5
334321	4	10	10	1.0	0.6
334322	4	10	10	1.0	0.4
334323	4	10	10	1.0	0.6
334324	4	10	10	1.0	0.6
334325	4	10	10	1.0	0.6
334326	4	10	10	1.0	0.5
334327	4	10	10	1.0	0.6
334328	4	10	10	1.0	0.8
334329	4	10	10	0.4	0.7
334330	4	10	10	0.6	0.9
334331	4	10	10	1.0	0.7
334332	4	10	10	1.0	0.4
334333	4	10	10	1.0	0.4
334334	4	10	10	1.0	0.5
334335	4	10	10	1.0	0.5
334336	4	10	10	0.6	0.4
334337	4	10	10	1.0	0.5
334338	4	10	10	1.0	0.3
334339	4	10	10	1.0	0.4
334340	4	10	10	1.0	0.5
334341	4	10	10	1.0	0.6
334342	4	10	10	1.0	0.5
334343	4	10	10	1.0	0.6
334344	4	10	10	1.0	0.4
334345	4	10	10	1.0	0.4
334346	4	10	10	1.0	0.3
334347	4	10	10	0.6	0.8
334348	4	10	10	1.0	0.6
334349	4	10	10	1.0	0.4
334350	4	10	10	1.0	0.6
334351	4	10	10	1.0	0.8
334352	4	10	10	1.0	0.4
334353	4	10	10	1.0	0.3
334354	4	10	10	0.6	0.8
334355	4	10	10	1.0	0.4
334356	4	10	10	1.0	0.4
334357	4	10	10	1.0	0.5
334358	4	10	10	1.0	0.2
334359	4	10	10	1.0	0.6
334360	4	10	10	1.0	0.6
334361	4	10	10	1.0	0.6
334362	4	10	10	1.0	0.2
334363	4	10	10	1.0	0.5
334364	4	10	10	1.0	0.6
334365	4	10	10	1.0	0.4
334366	4	10	10	0.6	0.7
334367	4	10	10	1.0	0.7
334368	4	10	10	1.0	0.6
334369	4	10	10	1.0	0.5
334370	4	10	10	1.0	0.5
334371	4	10	10	1.0	0.4
334372	4	10	10	1.0	0.5
334373	4	10	10	1.0	0.1
334374	4	10	10	1.0	0.3
334375	4	10	10	1.0	0.5
334376	4	10	10	1.0	0.6
334377	4	10	10	0.6	0.8
334378	4	10	10	1.0	0.5
334379	4	10	10	1.0	0.7
334380	4	10	10	1.0	0.3
334381	4	10	10	0.6	0.6
334382	4	10	10	1.0	0.5
334383	4	10	10	1.0	0.5
334384	4	10	10	0.6	0.6
334385	4	10	10	1.0	0.4
334386	4	10	10	1.0	0.4
334387	4	10	10	1.0	0.5
334388	4	10	10	1.0	0.4
334389	4	10	10	1.0	0.4
334390	4	10	10	1.0	0.4
334391	4	10	10	1.0	0.5
334392	4	10	10	1.0	0.4
334393	4	10	10	1.0	0.5
334394	4	10	10	0.6	0.5
334395	4	10	10	0.6	0.5
334396	4	10	10	1.0	0.6
334397	4	10	10	1.0	0.4
334398	4	10	10	1.0	0.6
334399	4	10	10	1.0	0.4
334400	4	10	10	1.0	0.6
334401	4	10	10	1.0	0.5
334402	4	10	10	1.0	0.5
334403	4	10	10	1.0	0.5
334404	4	10	10	1.0	0.4
334405	4	10	10	1.0	0.4
334406	4	10	10	1.0	0.3
334407	4	10	10	1.0	0.7
334408	4	10	10	1.0	0.8
334409	4	10	10	1.0	0.2
334410	4	10	10	1.0	0.4
334411	4	10	10	1.0	0.6
334412	4	10	10	1.0	0.5
334413	4	10	10	1.0	0.6
334414	4	10	10	1.0	0.4
334415	4	10	10	0.6	0.9
334416	4	10	10	1.0	0.3
334417	4	10	10	1.0	0.6
334418	4	10	10	0.8	0.5
334419	4	10	10	1.0	0.1
334420	4	10	10	1.0	0.5
334421	4	10	10	0.4	0.6
334422	4	10	10	1.0	0.4
334423	4	10	10	1.0	0.6
334424	4	10	10	1.0	0.3
334425	4	10	10	1.0	0.5
334426	4	10	10	1.0	0.6
334427	4	10	10	1.0	0.4
334428	4	10	10	1.0	0.4
334429	4	10	10	1.0	0.5
334430	4	10	10	1.0	0.3
334431	4	10	10	1.0	0.6
334432	4	10	10	1.0	0.8
334433	4	10	10	1.0	0.4
334434	4	10	10	1.0	0.1
334435	4	10	10	0.4	0.5
334436	4	10	10	0.8	0.4
334437	4	10	10	1.0	0.3
334438	4	10	10	1.0	0.7
334439	4	10	10	1.0	0.7
334440	4	10	10	0.6	0.7
334441	4	10	10	1.0	0.5
334442	4	10	10	1.0	0.4
334443	4	10	10	1.0	0.6
334444	4	10	10	1.0	0.6
334445	4	10	10	1.0	0.4
334446	4	10	10	1.0	0.3
334447	4	10	10	1.0	0.3
334448	4	10	10	1.0	0.6
334449	4	10	10	1.0	0.3
334450	4	10	10	0.6	0.7
334451	4	10	10	0.6	0.2
334452	4	10	10	1.0	0.3
334453	4	10	10	1.0	0.8
334454	4	10	10	1.0	0.3
334455	4	10	10	1.0	0.6
334456	4	10	10	0.4	0.7
334457	4	10	10	0.6	0.8
334458	4	10	10	1.0	0.2
334459	4	10	10	1.0	0.5
334460	4	10	10	1.0	0.6
334461	4	10	10	1.0	0.6
334462	4	10	10	1.0	0.5
334463	4	10	10	1.0	0.3
334464	4	10	10	1.0	0.1
334465	4	10	10	1.0	0.4
334466	4	10	10	1.0	0.6
334467	4	10	10	0.6	0.5
334468	4	10	10	1.0	0.2
334469	4	10	10	0.6	0.7
334470	4	10	10	1.0	0.4
334471	4	10	10	0.8	0.6
334472	4	10	10	1.0	0.5
334473	4	10	10	1.0	0.6
334474	4	10	10	1.0	0.3
334475	4	10	10	1.0	0.7
334476	4	10	10	1.0	0.7
334477	4	10	10	1.0	0.7
334478	4	10	10	1.0	0.4
334479	4	10	10	1.0	0.6
334480	4	10	10	1.0	0.3
334481	4	10	10	1.0	0.3
334482	4	10	10	1.0	0.5
334483	4	10	10	1.0	0.4
334484	4	10	10	1.0	0.4
334485	4	10	10	1.0	0.3
334486	4	10	10	1.0	0.3
334487	4	10	10	1.0	0.5
334488	4	10	10	1.0	0.4
334489	4	10	10	1.0	0.4
334490	4	10	10	1.0	0.4
334491	4	10	10	0.6	1.0
334492	4	10	10	1.0	0.4
334493	4	10	10	1.0	0.6
334494	4	10	10	1.0	0.3
334495	4	10	10	0.6	0.5
334496	4	10	10	1.0	0.6
334497	4	10	10	1.0	0.7
334498	4	10	10	1.0	0.7
334499	4	10	10	0.6	0.5
334500	4	10	10	1.0	0.8
334501	4	10	10	1.0	0.4
334502	4	10	10	1.0	0.7
334503	4	10	10	1.0	0.6
334504	4	10	10	1.0	0.7
334505	4	10	10	1.0	0.6
334506	4	10	10	1.0	0.7
334507	4	10	10	1.0	0.3
334508	4	10	10	1.0	0.4
334509	4	10	10	1.0	0.3
334510	4	10	10	1.0	0.5
334511	4	10	10	1.0	0.5
334512	4	10	10	1.0	0.5
334513	4	10	10	0.6	0.9
334514	4	10	10	1.0	0.7
334515	4	10	10	0.8	0.5
334516	4	10	10	1.0	0.6
334517	4	10	10	0.6	0.6
334518	4	10	10	1.0	0.5
334519	4	10	10	1.0	0.6
334520	4	10	10	1.0	0.5
334521	4	10	10	1.0	0.4
334522	4	10	10	1.0	0.3
334523	4	10	10	1.0	0.6
334524	4	10	10	0.6	0.8
334525	4	10	10	0.6	0.6
334526	4	10	10	1.0	0.4
334527	4	10	10	1.0	0.6
334528	4	10	10	1.0	0.5
334529	4	10	10	1.0	0.6
334530	4	10	10	1.0	0.3
334531	4	10	10	1.0	0.8
334532	4	10	10	1.0	0.4
334533	4	10	10	1.0	0.6
334534	4	10	10	1.0	0.4
334535	4	10	10	1.0	0.4
334536	4	10	10	1.0	0.4
334537	4	10	10	0.6	0.7
334538	4	10	10	1.0	1.0
334539	4	10	10	1.0	0.6
334540	4	10	10	1.0	0.5
334541	4	10	10	1.0	0.6
334542	4	10	10	1.0	0.4
334543	4	10	10	0.6	0.6
334544	4	10	10	1.0	0.3
334545	4	10	10	0.6	0.8
334546	4	10	10	1.0	0.6
334547	4	10	10	1.0	0.6
334548	4	10	10	1.0	0.7
334549	4	10	10	1.0	0.7
334550	4	10	10	1.0	0.2
334551	4	10	10	0.6	0.8
334552	4	10	10	1.0	0.6
334553	4	10	10	1.0	0.7
334554	4	10	10	1.0	0.6
334555	4	10	10	1.0	0.3
334556	4	10	10	1.0	0.7
334557	4	10	10	1.0	0.5
334558	4	10	10	1.0	0.6
334559	4	10	10	1.0	0.4
334560	4	10	10	0.6	0.5
334561	4	10	10	1.0	0.6
334562	4	10	10	1.0	0.2
334563	4	10	10	0.6	0.4
334564	4	10	10	1.0	0.6
334565	4	10	10	1.0	0.3
334566	4	10	10	1.0	0.6
334567	4	10	10	1.0	0.5
334568	4	10	10	1.0	0.5
334569	4	10	10	1.0	0.4
334570	4	10	10	0.8	0.7
334571	4	10	10	1.0	0.8
334572	4	10	10	0.6	0.7
334573	4	10	10	1.0	0.5
334574	4	10	10	1.0	0.5
334575	4	10	10	1.0	0.6
334576	4	10	10	1.0	0.3
334577	4	10	10	0.6	0.8
334578	4	10	10	1.0	0.5
334579	4	10	10	0.6	0.7
334580	4	10	10	1.0	0.4
334581	4	10	10	1.0	0.4
334582	4	10	10	1.0	0.7
334583	4	10	10	1.0	0.7
334584	4	10	10	1.0	0.6
334585	4	10	10	1.0	0.7
334586	4	10	10	1.0	0.6
334587	4	10	10	1.0	0.3
334588	4	10	10	1.0	0.5
334589	4	10	10	1.0	0.2
334590	4	10	10	1.0	0.4
334591	4	10	10	1.0	0.3
334592	4	10	10	1.0	0.3
334593	4	10	10	1.0	0.5
334594	4	10	10	1.0	0.5
334595	4	10	10	1.0	0.5
334596	4	10	10	1.0	0.4
334597	4	10	10	1.0	0.5
334598	4	10	10	1.0	0.3
334599	4	10	10	0.6	0.9
334600	4	10	10	1.0	0.3
334601	4	10	10	1.0	0.5
334602	4	10	10	1.0	0.4
334603	4	10	10	1.0	0.5
334604	4	10	10	0.6	0.6
334605	4	10	10	1.0	0.5
334606	4	10	10	1.0	0.5
334607	4	10	10	1.0	0.3
334608	4	10	10	1.0	0.6
334609	4	10	10	1.0	0.7
334610	4	10	10	1.0	0.7
334611	4	10	10	1.0	0.4
334612	4	10	10	1.0	0.4
334613	4	10	10	1.0	0.6
334614	4	10	10	0.6	0.6
334615	4	10	10	1.0	0.4
334616	4	10	10	1.0	0.6
334617	4	10	10	1.0	0.7
334618	4	10	10	1.0	0.5
334619	4	10	10	1.0	0.6
334620	4	10	10	1.0	0.5
334621	4	10	10	0.6	0.6
334622	4	10	10	1.0	0.5
334623	4	10	10	1.0	0.3
334624	4	10	10	0.6	0.8
334625	4	10	10	1.0	0.6
334626	4	10	10	0.6	0.8
334627	4	10	10	1.0	0.4
334628	4	10	10	1.0	0.6
334629	4	10	10	1.0	0.5
334630	4	10	10	1.0	0.5
334631	4	10	10	1.0	0.6
334632	4	10	10	1.0	0.6
334633	4	10	10	1.0	0.2
334634	4	10	10	1.0	0.7
334635	4	10	10	1.0	0.5
334636	4	10	10	1.0	0.6
334637	4	10	10	1.0	0.5
334638	4	10	10	1.0	0.7
334639	4	10	10	1.0	0.5
334640	4	10	10	1.0	0.3
334641	4	10	10	1.0	0.5
334642	4	10	10	1.0	0.5
334643	4	10	10	1.0	0.4
334644	4	10	10	1.0	0.4
334645	4	10	10	1.0	0.3
334646	4	10	10	1.0	0.8
334647	4	10	10	1.0	0.3
334648	4	10	10	0.8	0.7
334649	4	10	10	1.0	0.3
334650	4	10	10	1.0	0.6
334651	4	10	10	1.0	0.6
334652	4	10	10	1.0	0.4
334653	4	10	10	1.0	0.6
334654	4	10	10	1.0	0.2
334655	4	10	10	1.0	0.7
334656	4	10	10	1.0	0.7
334657	4	10	10	1.0	0.3
334658	4	10	10	1.0	0.7
334659	4	10	10	1.0	0.5
334660	4	10	10	1.0	0.6
334661	4	10	10	1.0	0.3
334662	4	10	10	1.0	0.5
334663	4	10	10	0.6	0.7
334664	4	10	10	1.0	0.6
334665	4	10	10	1.0	0.5
334666	4	10	10	1.0	0.4
334667	4	10	10	0.6	0.7
334668	4	10	10	1.0	0.5
334669	4	10	10	1.0	0.7
334670	4	10	10	1.0	0.3
334671	4	10	10	1.0	0.4
334672	4	10	10	1.0	0.4
334673	4	10	10	1.0	0.8
334674	4	10	10	1.0	0.3
334675	4	10	10	1.0	0.6
334676	4	10	10	1.0	0.4
334677	4	10	10	1.0	0.5
334678	4	10	10	1.0	0.6
334679	4	10	10	1.0	0.5
334680	4	10	10	1.0	0.4
334681	4	10	10	1.0	0.5
334682	4	10	10	1.0	0.4
334683	4	10	10	1.0	0.3
334684	4	10	10	1.0	0.4
334685	4	10	10	1.0	0.2
334686	4	10	10	1.0	0.3
334687	4	10	10	0.6	0.6
334688	4	10	10	1.0	0.6
334689	4	10	10	1.0	0.4
334690	4	10	10	1.0	0.3
334691	4	10	10	1.0	0.4
334692	4	10	10	1.0	0.1
334693	4	10	10	1.0	0.6
334694	4	10	10	1.0	0.3
334695	4	10	10	1.0	0.3
334696	4	10	10	1.0	0.3
334697	4	10	10	1.0	0.6
334698	4	10	10	1.0	0.6
334699	4	10	10	1.0	0.4
334700	4	10	10	0.6	0.7
334701	4	10	10	1.0	0.4
334702	4	10	10	1.0	0.4
334703	4	10	10	1.0	0.6
334704	4	10	10	1.0	0.5
334705	4	10	10	1.0	0.6
334706	4	10	10	1.0	0.2
334707	4	10	10	1.0	0.6
334708	4	10	10	1.0	0.5
334709	4	10	10	1.0	0.5
334710	4	10	10	0.6	0.7
334711	4	10	10	1.0	0.7
334712	4	10	10	1.0	0.4
334713	4	10	10	0.8	0.6
334714	4	10	10	1.0	0.4
334715	4	10	10	1.0	0.7
334716	4	10	10	1.0	0.5
334717	4	10	10	1.0	0.3
334718	4	10	10	1.0	0.6
334719	4	10	10	1.0	0.3
334720	4	10	10	1.0	0.7
334721	4	10	10	1.0	0.4
334722	4	10	10	1.0	0.4
334723	4	10	10	1.0	0.7
334724	4	10	10	1.0	0.3
334725	4	10	10	1.0	0.6
334726	4	10	10	1.0	0.8
334727	4	10	10	1.0	0.4
334728	4	10	10	1.0	0.5
334729	4	10	10	0.6	0.8
334730	4	10	10	1.0	0.7
334731	4	10	10	0.6	0.5
334732	4	10	10	1.0	0.5
334733	4	10	10	1.0	0.5
334734	4	10	10	1.0	0.4
334735	4	10	10	1.0	0.5
334736	4	10	10	0.6	0.9
334737	4	10	10	1.0	0.5
334738	4	10	10	1.0	0.5
334739	4	10	10	1.0	0.5
334740	4	10	10	1.0	0.5
334741	4	10	10	0.4	0.5
334742	4	10	10	1.0	0.6
334743	4	10	10	1.0	0.5
334744	4	10	10	1.0	0.4
334745	4	10	10	1.0	0.6
334746	4	10	10	1.0	0.4
334747	4	10	10	1.0	0.2
334748	4	10	10	1.0	0.6
334749	4	10	10	1.0	0.6
334750	4	10	10	1.0	0.2
334751	4	10	10	1.0	0.4
334752	4	10	10	1.0	0.7
334753	4	10	10	1.0	0.2
334754	4	10	10	1.0	0.5
334755	4	10	10	1.0	0.4
334756	4	10	10	0.8	0.7
334757	4	10	10	1.0	0.6
334758	4	10	10	1.0	0.8
334759	4	10	10	1.0	0.7
334760	4	10	10	0.6	0.6
334761	4	10	10	1.0	0.3
334762	4	10	10	0.6	0.7
334763	4	10	10	1.0	0.0
334764	4	10	10	1.0	0.3
334765	4	10	10	1.0	0.6
334766	4	10	10	1.0	0.4
334767	4	10	10	1.0	0.5
334768	4	10	10	1.0	0.7
334769	4	10	10	1.0	0.4
334770	4	10	10	1.0	0.5
334771	4	10	10	1.0	0.5
334772	4	10	10	1.0	0.4
334773	4	10	10	1.0	0.6
334774	4	10	10	1.0	0.2
334775	4	10	10	1.0	0.3
334776	4	10	10	1.0	0.5
334777	4	10	10	1.0	0.3
334778	4	10	10	1.0	0.4
334779	4	10	10	1.0	0.5
334780	4	10	10	1.0	0.5
334781	4	10	10	1.0	0.3
334782	4	10	10	1.0	0.5
334783	4	10	10	1.0	0.4
334784	4	10	10	1.0	0.4
334785	4	10	10	0.6	0.7
334786	4	10	10	1.0	0.5
334787	4	10	10	1.0	0.2
334788	4	10	10	1.0	0.6
334789	4	10	10	1.0	0.6
334790	4	10	10	1.0	0.3
334791	4	10	10	1.0	0.7
334792	4	10	10	1.0	0.3
334793	4	10	10	1.0	0.5
334794	4	10	10	1.0	0.7
334795	4	10	10	1.0	0.2
334796	4	10	10	1.0	0.4
334797	4	10	10	1.0	0.6
334798	4	10	10	1.0	0.7
334799	4	10	10	1.0	0.7
334800	4	10	10	1.0	0.7
334801	4	10	10	1.0	0.3
334802	4	10	10	1.0	0.3
334803	4	10	10	1.0	0.4
334804	4	10	10	1.0	0.7
334805	4	10	10	1.0	0.2
334806	4	10	10	1.0	0.4
334807	4	10	10	1.0	0.4
334808	4	10	10	1.0	0.4
334809	4	10	10	1.0	0.4
334810	4	10	10	1.0	0.7
334811	4	10	10	1.0	0.6
334812	4	10	10	1.0	0.5
334813	4	10	10	1.0	0.6
334814	4	10	10	1.0	0.2
334815	4	10	10	1.0	0.5
334816	4	10	10	0.6	0.7
334817	4	10	10	1.0	0.6
334818	4	10	10	1.0	0.5
334819	4	10	10	1.0	0.3
334820	4	10	10	1.0	0.5
334821	4	10	10	1.0	0.3
334822	4	10	10	0.4	0.7
334823	4	10	10	1.0	0.3
334824	4	10	10	1.0	0.4
334825	4	10	10	1.0	0.6
334826	4	10	10	0.6	0.6
334827	4	10	10	1.0	0.5
334828	4	10	10	1.0	0.5
334829	4	10	10	0.6	0.7
334830	4	10	10	1.0	0.7
334831	4	10	10	1.0	0.3
334832	4	10	10	1.0	0.6
334833	4	10	10	1.0	0.7
334834	4	10	10	1.0	0.3
334835	4	10	10	1.0	0.7
334836	4	10	10	1.0	0.8
334837	4	10	10	1.0	0.4
334838	4	10	10	1.0	0.5
334839	4	10	10	0.6	0.7
334840	4	10	10	1.0	0.5
334841	4	10	10	0.4	0.8
334842	4	10	10	1.0	0.5
334843	4	10	10	1.0	0.7
334844	4	10	10	0.4	0.9
334845	4	10	10	1.0	0.4
334846	4	10	10	1.0	0.5
334847	4	10	10	1.0	0.2
334848	4	10	10	1.0	0.5
334849	4	10	10	1.0	0.4
334850	4	10	10	1.0	0.6
334851	4	10	10	1.0	0.6
334852	4	10	10	1.0	0.6
334853	4	10	10	1.0	0.4
334854	4	10	10	1.0	0.3
334855	4	10	10	1.0	0.6
334856	4	10	10	1.0	0.2
334857	4	10	10	1.0	0.3
334858	4	10	10	1.0	0.6
334859	4	10	10	1.0	0.4
334860	4	10	10	0.8	0.7
334861	4	10	10	0.8	0.6
334862	4	10	10	1.0	0.6
334863	4	10	10	1.0	0.6
334864	4	10	10	0.8	0.6
334865	4	10	10	1.0	0.4
334866	4	10	10	1.0	0.2
334867	4	10	10	1.0	0.6
334868	4	10	10	1.0	0.7
334869	4	10	10	1.0	0.4
334870	4	10	10	1.0	0.3
334871	4	10	10	1.0	0.5
334872	4	10	10	1.0	0.5
334873	4	10	10	1.0	0.4
334874	4	10	10	1.0	0.6
334875	4	10	10	1.0	0.4
334876	4	10	10	1.0	0.2
334877	4	10	10	1.0	0.5
334878	4	10	10	1.0	0.5
334879	4	10	10	0.8	0.5
334880	4	10	10	1.0	0.5
334881	4	10	10	1.0	0.5
334882	4	10	10	1.0	0.4
334883	4	10	10	1.0	0.3
334884	4	10	10	1.0	0.4
334885	4	10	10	1.0	0.4
334886	4	10	10	1.0	0.6
334887	4	10	10	1.0	0.5
334888	4	10	10	1.0	0.3
334889	4	10	10	1.0	0.6
334890	4	10	10	0.6	0.4
334891	4	10	10	1.0	0.6
334892	4	10	10	1.0	0.3
334893	4	10	10	1.0	0.3
334894	4	10	10	1.0	0.4
334895	4	10	10	1.0	0.7
334896	4	10	10	0.6	0.3
334897	4	10	10	1.0	0.4
334898	4	10	10	1.0	0.5
334899	4	10	10	1.0	0.8
334900	4	10	10	0.6	0.6
334901	4	10	10	1.0	0.3
334902	4	10	10	1.0	0.6
334903	4	10	10	1.0	0.3
334904	4	10	10	1.0	0.5
334905	4	10	10	1.0	0.4
334906	4	10	10	0.6	0.5
334907	4	10	10	1.0	0.6
334908	4	10	10	1.0	0.3
334909	4	10	10	1.0	0.6
334910	4	10	10	1.0	0.2
334911	4	10	10	1.0	0.6
334912	4	10	10	1.0	0.3
334913	4	10	10	1.0	0.4
334914	4	10	10	1.0	0.4
334915	4	10	10	1.0	0.6
334916	4	10	10	1.0	0.5
334917	4	10	10	1.0	0.3
334918	4	10	10	0.6	0.7
334919	4	10	10	0.6	0.6
334920	4	10	10	0.4	0.8
334921	4	10	10	1.0	0.4
334922	4	10	10	1.0	0.7
334923	4	10	10	1.0	0.4
334924	4	10	10	0.8	0.6
334925	4	10	10	1.0	0.5
334926	4	10	10	1.0	0.5
334927	4	10	10	1.0	0.6
334928	4	10	10	1.0	0.5
334929	4	10	10	1.0	0.4
334930	4	10	10	1.0	0.5
334931	4	10	10	1.0	0.4
334932	4	10	10	1.0	0.6
334933	4	10	10	1.0	0.4
334934	4	10	10	0.8	0.6
334935	4	10	10	1.0	0.6
334936	4	10	10	1.0	0.4
334937	4	10	10	1.0	0.5
334938	4	10	10	1.0	0.6
334939	4	10	10	1.0	0.4
334940	4	10	10	1.0	0.7
334941	4	10	10	1.0	0.5
334942	4	10	10	1.0	0.6
334943	4	10	10	1.0	0.7
334944	4	10	10	1.0	0.4
334945	4	10	10	1.0	0.3
334946	4	10	10	1.0	0.6
334947	4	10	10	0.6	0.7
334948	4	10	10	1.0	0.8
334949	4	10	10	1.0	0.6
334950	4	10	10	1.0	0.5
334951	4	10	10	0.6	0.9
334952	4	10	10	1.0	0.5
334953	4	10	10	1.0	0.5
334954	4	10	10	1.0	0.3
334955	4	10	10	1.0	0.7
334956	4	10	10	1.0	0.8
334957	4	10	10	1.0	0.6
334958	4	10	10	1.0	0.7
334959	4	10	10	1.0	0.5
334960	4	10	10	1.0	0.7
334961	4	10	10	1.0	0.7
334962	4	10	10	0.6	0.4
334963	4	10	10	1.0	0.6
334964	4	10	10	1.0	0.8
334965	4	10	10	1.0	0.4
334966	4	10	10	1.0	0.5
334967	4	10	10	1.0	0.4
334968	4	10	10	1.0	0.4
334969	4	10	10	0.4	0.3
334970	4	10	10	1.0	0.6
334971	4	10	10	0.6	0.6
334972	4	10	10	1.0	0.2
334973	4	10	10	1.0	0.3
334974	4	10	10	1.0	0.4
334975	4	10	10	1.0	0.6
334976	4	10	10	1.0	0.5
334977	4	10	10	1.0	0.3
334978	4	10	10	1.0	0.7
334979	4	10	10	0.4	0.6
334980	4	10	10	1.0	0.4
334981	4	10	10	1.0	0.5
334982	4	10	10	1.0	0.5
334983	4	10	10	1.0	0.3
334984	4	10	10	1.0	0.5
334985	4	10	10	1.0	0.6
334986	4	10	10	0.6	0.5
334987	4	10	10	1.0	0.5
334988	4	10	10	1.0	0.5
334989	4	10	10	1.0	0.1
334990	4	10	10	1.0	0.7
334991	4	10	10	1.0	0.4
334992	4	10	10	1.0	0.7
334993	4	10	10	1.0	0.3
334994	4	10	10	1.0	0.6
334995	4	10	10	1.0	0.6
334996	4	10	10	1.0	0.5
334997	4	10	10	0.4	0.8
334998	4	10	10	1.0	0.4
334999	4	10	10	1.0	0.5
335000	4	10	10	1.0	0.4
335001	4	10	10	1.0	0.7
335002	4	10	10	1.0	0.6
335003	4	10	10	1.0	0.5
335004	4	10	10	1.0	0.4
335005	4	10	10	1.0	0.2
335006	4	10	10	1.0	0.4
335007	4	10	10	1.0	0.5
335008	4	10	10	1.0	0.4
335009	4	10	10	1.0	0.6
335010	4	10	10	0.6	0.6
335011	4	10	10	1.0	0.4
335012	4	10	10	1.0	0.4
335013	4	10	10	1.0	0.7
335014	4	10	10	0.6	0.5
335015	4	10	10	1.0	0.5
335016	4	10	10	1.0	0.4
335017	4	10	10	1.0	0.5
335018	4	10	10	1.0	0.4
335019	4	10	10	1.0	0.4
335020	4	10	10	1.0	0.6
335021	4	10	10	1.0	0.7
335022	4	10	10	1.0	0.6
335023	4	10	10	1.0	0.6
335024	4	10	10	1.0	0.5
335025	4	10	10	1.0	0.5
335026	4	10	10	1.0	0.3
335027	4	10	10	1.0	0.4
335028	4	10	10	1.0	0.5
335029	4	10	10	1.0	0.5
335030	4	10	10	1.0	0.3
335031	4	10	10	1.0	0.4
335032	4	10	10	0.6	0.6
335033	4	10	10	1.0	0.3
335034	4	10	10	0.6	0.7
335035	4	10	10	0.6	0.7
335036	4	10	10	0.6	0.7
335037	4	10	10	1.0	0.5
335038	4	10	10	1.0	0.8
335039	4	10	10	1.0	0.6
335040	4	10	10	1.0	0.4
335041	4	10	10	1.0	0.1
335042	4	10	10	1.0	0.5
335043	4	10	10	1.0	0.5
335044	4	10	10	1.0	0.5
335045	4	10	10	1.0	0.4
335046	4	10	10	1.0	0.3
335047	4	10	10	1.0	0.7
335048	4	10	10	1.0	0.4
335049	4	10	10	1.0	0.6
335050	4	10	10	1.0	0.5
335051	4	10	10	1.0	0.4
335052	4	10	10	1.0	0.6
335053	4	10	10	1.0	0.5
335054	4	10	10	1.0	0.4
335055	4	10	10	1.0	0.6
335056	4	10	10	1.0	0.7
335057	4	10	10	1.0	0.6
335058	4	10	10	0.8	0.4
335059	4	10	10	1.0	0.7
335060	4	10	10	1.0	0.5
335061	4	10	10	1.0	0.6
335062	4	10	10	1.0	0.3
335063	4	10	10	1.0	0.3
335064	4	10	10	1.0	0.4
335065	4	10	10	1.0	0.5
335066	4	10	10	1.0	0.3
335067	4	10	10	1.0	0.4
335068	4	10	10	1.0	0.5
335069	4	10	10	1.0	0.2
335070	4	10	10	1.0	0.6
335071	4	10	10	1.0	0.7
335072	4	10	10	1.0	0.8
335073	4	10	10	1.0	0.4
335074	4	10	10	1.0	0.8
335075	4	10	10	1.0	0.2
335076	4	10	10	1.0	0.5
335077	4	10	10	1.0	0.6
335078	4	10	10	0.6	0.6
335079	4	10	10	0.6	0.4
335080	4	10	10	1.0	0.5
335081	4	10	10	1.0	0.5
335082	4	10	10	1.0	0.7
335083	4	10	10	0.6	0.7
335084	4	10	10	1.0	0.6
335085	4	10	10	0.6	0.7
335086	4	10	10	0.6	0.7
335087	4	10	10	1.0	0.3
335088	4	10	10	1.0	0.5
335089	4	10	10	1.0	0.5
335090	4	10	10	1.0	0.4
335091	4	10	10	1.0	0.6
335092	4	10	10	1.0	0.5
335093	4	10	10	1.0	0.6
335094	4	10	10	1.0	0.6
335095	4	10	10	1.0	0.6
335096	4	10	10	1.0	0.7
335097	4	10	10	1.0	0.1
335098	4	10	10	1.0	0.4
335099	4	10	10	1.0	0.5
335100	4	10	10	0.6	0.8
335101	4	10	10	1.0	0.7
335102	4	10	10	1.0	0.2
335103	4	10	10	1.0	0.4
335104	4	10	10	1.0	0.4
335105	4	10	10	1.0	0.3
335106	4	10	10	1.0	0.5
335107	4	10	10	1.0	0.2
335108	4	10	10	1.0	0.5
335109	4	10	10	1.0	0.6
335110	4	10	10	1.0	0.4
335111	4	10	10	1.0	0.6
335112	4	10	10	1.0	0.3
335113	4	10	10	1.0	0.2
335114	4	10	10	1.0	0.7
335115	4	10	10	1.0	0.5
335116	4	10	10	1.0	0.4
335117	4	10	10	1.0	0.4
335118	4	10	10	1.0	0.6
335119	4	10	10	1.0	0.6
335120	4	10	10	1.0	0.6
335121	4	10	10	0.6	0.7
335122	4	10	10	1.0	0.3
335123	4	10	10	1.0	0.6
335124	4	10	10	0.6	0.8
335125	4	10	10	1.0	0.5
335126	4	10	10	1.0	0.5
335127	4	10	10	1.0	0.6
335128	4	10	10	1.0	0.5
335129	4	10	10	1.0	0.3
335130	4	10	10	1.0	0.5
335131	4	10	10	1.0	0.5
335132	4	10	10	1.0	0.3
335133	4	10	10	1.0	0.5
335134	4	10	10	1.0	0.4
335135	4	10	10	1.0	0.3
335136	4	10	10	0.6	0.5
335137	4	10	10	0.6	0.4
335138	4	10	10	1.0	0.4
335139	4	10	10	1.0	0.5
335140	4	10	10	1.0	0.1
335141	4	10	10	1.0	0.4
335142	4	10	10	1.0	0.7
335143	4	10	10	1.0	0.4
335144	4	10	10	0.6	0.4
335145	4	10	10	1.0	0.4
335146	4	10	10	1.0	0.5
335147	4	10	10	0.6	0.7
335148	4	10	10	1.0	0.5
335149	4	10	10	1.0	0.4
335150	4	10	10	1.0	0.5
335151	4	10	10	1.0	0.6
335152	4	10	10	1.0	0.3
335153	4	10	10	0.4	0.9
335154	4	10	10	1.0	0.7
335155	4	10	10	1.0	0.5
335156	4	10	10	1.0	0.5
335157	4	10	10	1.0	0.6
335158	4	10	10	1.0	0.4
335159	4	10	10	1.0	0.5
335160	4	10	10	1.0	0.5
335161	4	10	10	1.0	0.4
335162	4	10	10	1.0	0.6
335163	4	10	10	1.0	0.3
335164	4	10	10	1.0	0.4
335165	4	10	10	1.0	0.4
335166	4	10	10	1.0	0.2
335167	4	10	10	1.0	0.4
335168	4	10	10	1.0	0.6
335169	4	10	10	1.0	0.6
335170	4	10	10	1.0	0.3
335171	4	10	10	1.0	0.2
335172	4	10	10	0.4	0.6
335173	4	10	10	1.0	0.2
335174	4	10	10	1.0	0.3
335175	4	10	10	1.0	0.4
335176	4	10	10	1.0	0.4
335177	4	10	10	1.0	0.3
335178	4	10	10	0.6	0.7
335179	4	10	10	1.0	0.6
335180	4	10	10	1.0	0.5
335181	4	10	10	0.6	0.4
335182	4	10	10	1.0	0.3
335183	4	10	10	1.0	0.5
335184	4	10	10	1.0	0.5
335185	4	10	10	1.0	0.5
335186	4	10	10	0.8	0.4
335187	4	10	10	1.0	0.6
335188	4	10	10	1.0	0.5
335189	4	10	10	1.0	0.6
335190	4	10	10	1.0	0.2
335191	4	10	10	1.0	0.6
335192	4	10	10	0.6	0.4
335193	4	10	10	1.0	0.5
335194	4	10	10	1.0	0.5
335195	4	10	10	1.0	0.5
335196	4	10	10	1.0	0.4
335197	4	10	10	1.0	0.6
335198	4	10	10	1.0	0.4
335199	4	10	10	1.0	0.3
335200	4	10	10	1.0	0.3
335201	4	10	10	1.0	0.5
335202	4	10	10	1.0	0.4
335203	4	10	10	1.0	0.7
335204	4	10	10	1.0	0.6
335205	4	10	10	1.0	0.6
335206	4	10	10	1.0	0.6
335207	4	10	10	1.0	0.3
335208	4	10	10	1.0	0.5
335209	4	10	10	1.0	0.5
335210	4	10	10	1.0	0.5
335211	4	10	10	1.0	0.5
335212	4	10	10	0.6	0.5
335213	4	10	10	1.0	0.5
335214	4	10	10	1.0	0.5
335215	4	10	10	1.0	0.7
335216	4	10	10	1.0	0.5
335217	4	10	10	1.0	0.8
335218	4	10	10	1.0	0.5
335219	4	10	10	1.0	0.3
335220	4	10	10	1.0	0.3
335221	4	10	10	0.8	0.6
335222	4	10	10	1.0	0.7
335223	4	10	10	0.6	0.7
335224	4	10	10	1.0	0.6
335225	4	10	10	1.0	0.5
335226	4	10	10	1.0	0.3
335227	4	10	10	1.0	0.7
335228	4	10	10	1.0	0.4
335229	4	10	10	1.0	0.3
335230	4	10	10	1.0	0.5
335231	4	10	10	1.0	0.9
335232	4	10	10	1.0	0.3
335233	4	10	10	1.0	0.7
335234	4	10	10	1.0	0.4
335235	4	10	10	0.8	0.4
335236	4	10	10	1.0	0.4
335237	4	10	10	1.0	0.3
335238	4	10	10	1.0	0.4
335239	4	10	10	1.0	0.6
335240	4	10	10	0.6	0.7
335241	4	10	10	1.0	0.5
335242	4	10	10	1.0	0.9
335243	4	10	10	1.0	0.7
335244	4	10	10	1.0	0.2
335245	4	10	10	1.0	0.1
335246	4	10	10	1.0	0.5
335247	4	10	10	1.0	0.6
335248	4	10	10	1.0	0.3
335249	4	10	10	1.0	0.5
335250	4	10	10	1.0	0.3
335251	4	10	10	1.0	0.5
335252	4	10	10	1.0	0.2
335253	4	10	10	0.6	0.9
335254	4	10	10	1.0	0.4
335255	4	10	10	1.0	0.6
335256	4	10	10	1.0	0.6
335257	4	10	10	1.0	0.5
335258	4	10	10	1.0	0.5
335259	4	10	10	1.0	0.7
335260	4	10	10	0.6	0.6
335261	4	10	10	1.0	0.6
335262	4	10	10	1.0	0.6
335263	4	10	10	0.6	0.7
335264	4	10	10	1.0	0.6
335265	4	10	10	1.0	0.5
335266	4	10	10	1.0	0.7
335267	4	10	10	1.0	0.2
335268	4	10	10	1.0	0.7
335269	4	10	10	1.0	0.4
335270	4	10	10	1.0	0.6
335271	4	10	10	1.0	0.5
335272	4	10	10	1.0	0.8
335273	4	10	10	1.0	0.4
335274	4	10	10	1.0	0.3
335275	4	10	10	1.0	0.5
335276	4	10	10	1.0	0.5
335277	4	10	10	0.8	0.6
335278	4	10	10	1.0	0.3
335279	4	10	10	1.0	0.5
335280	4	10	10	1.0	0.6
335281	4	10	10	1.0	0.6
335282	4	10	10	1.0	0.1
335283	4	10	10	1.0	0.4
335284	4	10	10	1.0	0.5
335285	4	10	10	1.0	0.3
335286	4	10	10	0.6	0.5
335287	4	10	10	0.6	0.5
335288	4	10	10	1.0	0.4
335289	4	10	10	1.0	0.5
335290	4	10	10	1.0	0.5
335291	4	10	10	1.0	0.7
335292	4	10	10	1.0	0.7
335293	4	10	10	1.0	0.5
335294	4	10	10	1.0	0.5
335295	4	10	10	1.0	0.2
335296	4	10	10	1.0	0.7
335297	4	10	10	1.0	0.5
335298	4	10	10	1.0	0.5
335299	4	10	10	1.0	0.7
335300	4	10	10	1.0	0.4
335301	4	10	10	1.0	0.3
335302	4	10	10	1.0	0.5
335303	4	10	10	0.6	0.6
335304	4	10	10	1.0	0.5
335305	4	10	10	1.0	0.4
335306	4	10	10	1.0	0.5
335307	4	10	10	1.0	0.6
335308	4	10	10	1.0	0.6
335309	4	10	10	1.0	0.6
335310	4	10	10	1.0	0.9
335311	4	10	10	1.0	0.5
335312	4	10	10	1.0	0.3
335313	4	10	10	1.0	0.3
335314	4	10	10	1.0	0.4
335315	4	10	10	1.0	0.4
335316	4	10	10	1.0	0.6
335317	4	10	10	1.0	0.7
335318	4	10	10	1.0	0.5
335319	4	10	10	1.0	0.7
335320	4	10	10	0.6	0.2
335321	4	10	10	0.6	0.5
335322	4	10	10	1.0	0.5
335323	4	10	10	1.0	0.6
335324	4	10	10	1.0	0.8
335325	4	10	10	0.6	0.8
335326	4	10	10	1.0	0.4
335327	4	10	10	1.0	0.3
335328	4	10	10	1.0	0.8
335329	4	10	10	1.0	0.3
335330	4	10	10	1.0	0.4
335331	4	10	10	1.0	0.6
335332	4	10	10	1.0	0.5
335333	4	10	10	1.0	0.5
335334	4	10	10	1.0	0.6
335335	4	10	10	1.0	0.5
335336	4	10	10	1.0	0.5
335337	4	10	10	1.0	0.5
335338	4	10	10	1.0	0.5
335339	4	10	10	1.0	0.6
335340	4	10	10	1.0	0.7
335341	4	10	10	1.0	0.5
335342	4	10	10	1.0	0.7
335343	4	10	10	1.0	0.4
335344	4	10	10	1.0	0.5
335345	4	10	10	1.0	0.3
335346	4	10	10	1.0	0.8
335347	4	10	10	1.0	0.7
335348	4	10	10	1.0	0.5
335349	4	10	10	1.0	0.4
335350	4	10	10	1.0	0.5
335351	4	10	10	1.0	0.7
335352	4	10	10	1.0	0.5
335353	4	10	10	1.0	0.6
335354	4	10	10	1.0	0.4
335355	4	10	10	1.0	0.6
335356	4	10	10	1.0	0.6
335357	4	10	10	1.0	0.6
335358	4	10	10	1.0	0.3
335359	4	10	10	1.0	0.5
335360	4	10	10	1.0	0.6
335361	4	10	10	1.0	0.5
335362	4	10	10	1.0	0.6
335363	4	10	10	1.0	0.5
335364	4	10	10	1.0	0.8
335365	4	10	10	1.0	0.6
335366	4	10	10	0.6	0.7
335367	4	10	10	1.0	0.4
335368	4	10	10	1.0	0.5
335369	4	10	10	1.0	0.1
335370	4	10	10	1.0	0.4
335371	4	10	10	0.6	0.5
335372	4	10	10	0.6	0.6
335373	4	10	10	1.0	0.4
335374	4	10	10	0.6	0.7
335375	4	10	10	1.0	0.5
335376	4	10	10	0.6	0.8
335377	4	10	10	1.0	0.4
335378	4	10	10	1.0	0.2
335379	4	10	10	1.0	0.2
335380	4	10	10	1.0	0.5
335381	4	10	10	1.0	0.3
335382	4	10	10	1.0	0.3
335383	4	10	10	1.0	0.5
335384	4	10	10	1.0	0.4
335385	4	10	10	1.0	0.5
335386	4	10	10	0.6	0.5
335387	4	10	10	0.8	0.5
335388	4	10	10	0.6	0.8
335389	4	10	10	1.0	0.3
335390	4	10	10	1.0	0.8
335391	4	10	10	1.0	0.5
335392	4	10	10	1.0	0.4
335393	4	10	10	1.0	0.6
335394	4	10	10	1.0	0.4
335395	4	10	10	1.0	0.6
335396	4	10	10	1.0	0.6
335397	4	10	10	1.0	0.6
335398	4	10	10	1.0	0.5
335399	4	10	10	1.0	0.4
335400	4	10	10	1.0	0.5
335401	4	10	10	1.0	0.3
335402	4	10	10	1.0	0.6
335403	4	10	10	1.0	0.5
335404	4	10	10	1.0	0.5
335405	4	10	10	1.0	0.6
335406	4	10	10	1.0	0.7
335407	4	10	10	1.0	0.5
335408	4	10	10	1.0	0.5
335409	4	10	10	1.0	0.3
335410	4	10	10	1.0	0.5
335411	4	10	10	1.0	0.7
335412	4	10	10	0.4	0.6
335413	4	10	10	0.6	0.9
335414	4	10	10	1.0	0.5
335415	4	10	10	1.0	0.8
335416	4	10	10	1.0	0.6
335417	4	10	10	1.0	0.4
335418	4	10	10	1.0	0.6
335419	4	10	10	1.0	0.3
335420	4	10	10	0.6	0.5
335421	4	10	10	1.0	0.5
335422	4	10	10	1.0	0.5
335423	4	10	10	0.6	0.6
335424	4	10	10	1.0	0.3
335425	4	10	10	1.0	0.3
335426	4	10	10	1.0	0.4
335427	4	10	10	1.0	0.7
335428	4	10	10	1.0	0.2
335429	4	10	10	1.0	0.5
335430	4	10	10	1.0	0.8
335431	4	10	10	0.6	0.7
335432	4	10	10	1.0	0.6
335433	4	10	10	1.0	0.4
335434	4	10	10	1.0	0.5
335435	4	10	10	1.0	0.6
335436	4	10	10	1.0	0.2
335437	4	10	10	1.0	0.4
335438	4	10	10	1.0	0.5
335439	4	10	10	1.0	0.4
335440	4	10	10	1.0	0.7
335441	4	10	10	1.0	0.6
335442	4	10	10	1.0	0.3
335443	4	10	10	1.0	0.8
335444	4	10	10	1.0	0.4
335445	4	10	10	1.0	0.3
335446	4	10	10	1.0	0.5
335447	4	10	10	1.0	0.5
335448	4	10	10	0.6	0.4
335449	4	10	10	1.0	0.6
335450	4	10	10	0.8	0.7
335451	4	10	10	1.0	0.6
335452	4	10	10	1.0	0.5
335453	4	10	10	1.0	0.2
335454	4	10	10	1.0	0.6
335455	4	10	10	1.0	0.3
335456	4	10	10	1.0	0.5
335457	4	10	10	0.6	0.5
335458	4	10	10	1.0	0.6
335459	4	10	10	1.0	0.1
335460	4	10	10	0.8	0.4
335461	4	10	10	1.0	0.3
335462	4	10	10	1.0	0.7
335463	4	10	10	1.0	0.4
335464	4	10	10	0.6	0.6
335465	4	10	10	1.0	0.6
335466	4	10	10	1.0	0.3
335467	4	10	10	1.0	0.4
335468	4	10	10	1.0	0.6
335469	4	10	10	0.4	0.6
335470	4	10	10	1.0	0.6
335471	4	10	10	1.0	0.5
335472	4	10	10	1.0	0.3
335473	4	10	10	0.6	0.5
335474	4	10	10	0.6	0.5
335475	4	10	10	1.0	0.7
335476	4	10	10	1.0	0.4
335477	4	10	10	1.0	0.4
335478	4	10	10	1.0	0.6
335479	4	10	10	0.6	0.3
335480	4	10	10	1.0	0.6
335481	4	10	10	1.0	0.8
335482	4	10	10	1.0	0.2
335483	4	10	10	1.0	0.6
335484	4	10	10	1.0	0.3
335485	4	10	10	1.0	0.3
335486	4	10	10	0.6	0.8
335487	4	10	10	1.0	0.4
335488	4	10	10	1.0	0.5
335489	4	10	10	1.0	0.7
335490	4	10	10	0.6	0.8
335491	4	10	10	1.0	0.6
335492	4	10	10	0.6	0.5
335493	4	10	10	1.0	0.6
335494	4	10	10	1.0	0.3
335495	4	10	10	1.0	0.5
335496	4	10	10	1.0	0.4
335497	4	10	10	1.0	0.3
335498	4	10	10	1.0	0.3
335499	4	10	10	1.0	0.6
335500	4	10	10	1.0	0.0
335501	4	10	10	1.0	0.6
335502	4	10	10	0.4	0.9
335503	4	10	10	1.0	0.4
335504	4	10	10	1.0	0.6
335505	4	10	10	1.0	0.4
335506	4	10	10	1.0	0.5
335507	4	10	10	0.6	0.5
335508	4	10	10	0.6	0.7
335509	4	10	10	1.0	0.5
335510	4	10	10	1.0	0.6
335511	4	10	10	1.0	0.6
335512	4	10	10	1.0	0.6
335513	4	10	10	1.0	0.7
335514	4	10	10	1.0	0.4
335515	4	10	10	1.0	0.7
335516	4	10	10	1.0	0.6
335517	4	10	10	0.6	0.7
335518	4	10	10	1.0	0.4
335519	4	10	10	0.6	0.8
335520	4	10	10	1.0	0.4
335521	4	10	10	1.0	0.7
335522	4	10	10	1.0	0.6
335523	4	10	10	1.0	0.3
335524	4	10	10	1.0	0.7
335525	4	10	10	0.8	0.2
335526	4	10	10	1.0	0.5
335527	4	10	10	1.0	0.7
335528	4	10	10	0.8	0.4
335529	4	10	10	1.0	0.6
335530	4	10	10	1.0	0.6
335531	4	10	10	1.0	0.6
335532	4	10	10	0.6	0.8
335533	4	10	10	1.0	0.4
335534	4	10	10	1.0	0.4
335535	4	10	10	1.0	0.5
335536	4	10	10	1.0	0.6
335537	4	10	10	1.0	0.6
335538	4	10	10	1.0	0.2
335539	4	10	10	0.6	0.6
335540	4	10	10	1.0	0.4
335541	4	10	10	1.0	0.6
335542	4	10	10	1.0	0.5
335543	4	10	10	1.0	0.5
335544	4	10	10	1.0	0.6
335545	4	10	10	1.0	0.6
335546	4	10	10	1.0	0.4
335547	4	10	10	1.0	0.5
335548	4	10	10	1.0	0.4
335549	4	10	10	1.0	0.5
335550	4	10	10	1.0	0.4
335551	4	10	10	1.0	0.5
335552	4	10	10	1.0	0.4
335553	4	10	10	0.6	0.7
335554	4	10	10	1.0	0.7
335555	4	10	10	1.0	0.3
335556	4	10	10	1.0	0.5
335557	4	10	10	1.0	0.4
335558	4	10	10	1.0	0.4
335559	4	10	10	0.6	0.8
335560	4	10	10	1.0	0.4
335561	4	10	10	1.0	0.3
335562	4	10	10	1.0	0.3
335563	4	10	10	1.0	0.3
335564	4	10	10	1.0	0.6
335565	4	10	10	1.0	0.7
335566	4	10	10	0.6	0.6
335567	4	10	10	1.0	0.7
335568	4	10	10	1.0	0.4
335569	4	10	10	1.0	0.8
335570	4	10	10	1.0	0.6
335571	4	10	10	1.0	0.4
335572	4	10	10	0.6	0.8
335573	4	10	10	1.0	0.6
335574	4	10	10	1.0	0.6
335575	4	10	10	1.0	0.3
335576	4	10	10	1.0	0.7
335577	4	10	10	1.0	0.7
335578	4	10	10	1.0	0.7
335579	4	10	10	1.0	0.5
335580	4	10	10	1.0	0.3
335581	4	10	10	1.0	0.2
335582	4	10	10	1.0	0.4
335583	4	10	10	1.0	0.6
335584	4	10	10	1.0	0.6
335585	4	10	10	1.0	0.6
335586	4	10	10	1.0	0.8
335587	4	10	10	1.0	0.4
335588	4	10	10	1.0	0.5
335589	4	10	10	1.0	0.5
335590	4	10	10	1.0	0.4
335591	4	10	10	1.0	0.3
335592	4	10	10	1.0	0.7
335593	4	10	10	1.0	0.6
335594	4	10	10	1.0	0.6
335595	4	10	10	1.0	0.5
335596	4	10	10	0.6	0.5
335597	4	10	10	1.0	0.4
335598	4	10	10	1.0	0.4
335599	4	10	10	1.0	0.6
335600	4	10	10	1.0	0.3
335601	4	10	10	1.0	0.2
335602	4	10	10	1.0	0.6
335603	4	10	10	1.0	0.4
335604	4	10	10	1.0	0.3
335605	4	10	10	1.0	0.4
335606	4	10	10	1.0	0.2
335607	4	10	10	1.0	0.5
335608	4	10	10	1.0	0.5
335609	4	10	10	1.0	0.7
335610	4	10	10	1.0	0.5
335611	4	10	10	1.0	0.6
335612	4	10	10	1.0	0.2
335613	4	10	10	1.0	0.3
335614	4	10	10	1.0	0.6
335615	4	10	10	1.0	0.4
335616	4	10	10	1.0	0.5
335617	4	10	10	1.0	0.4
335618	4	10	10	0.4	0.5
335619	4	10	10	1.0	0.2
335620	4	10	10	1.0	0.6
335621	4	10	10	1.0	0.6
335622	4	10	10	1.0	0.6
335623	4	10	10	0.6	0.5
335624	4	10	10	1.0	0.5
335625	4	10	10	1.0	0.6
335626	4	10	10	1.0	0.6
335627	4	10	10	1.0	0.8
335628	4	10	10	1.0	0.6
335629	4	10	10	0.6	0.7
335630	4	10	10	1.0	0.4
335631	4	10	10	1.0	0.4
335632	4	10	10	1.0	0.6
335633	4	10	10	1.0	0.7
335634	4	10	10	1.0	0.6
335635	4	10	10	1.0	0.6
335636	4	10	10	1.0	0.4
335637	4	10	10	1.0	0.4
335638	4	10	10	1.0	0.6
335639	4	10	10	1.0	0.5
335640	4	10	10	1.0	0.4
335641	4	10	10	1.0	0.6
335642	4	10	10	1.0	0.9
335643	4	10	10	1.0	0.4
335644	4	10	10	1.0	0.2
335645	4	10	10	0.6	0.6
335646	4	10	10	1.0	0.4
335647	4	10	10	1.0	0.4
335648	4	10	10	1.0	0.6
335649	4	10	10	1.0	0.5
335650	4	10	10	1.0	0.2
335651	4	10	10	1.0	0.5
335652	4	10	10	1.0	0.4
335653	4	10	10	0.6	0.6
335654	4	10	10	1.0	0.6
335655	4	10	10	1.0	0.8
335656	4	10	10	1.0	0.4
335657	4	10	10	1.0	0.4
335658	4	10	10	1.0	0.5
335659	4	10	10	1.0	0.7
335660	4	10	10	0.4	0.7
335661	4	10	10	1.0	0.4
335662	4	10	10	1.0	0.5
335663	4	10	10	1.0	0.3
335664	4	10	10	1.0	0.4
335665	4	10	10	1.0	0.3
335666	4	10	10	1.0	0.5
335667	4	10	10	1.0	0.7
335668	4	10	10	1.0	0.6
335669	4	10	10	0.6	0.6
335670	4	10	10	1.0	0.4
335671	4	10	10	1.0	0.6
335672	4	10	10	1.0	0.4
335673	4	10	10	1.0	0.7
335674	4	10	10	1.0	0.2
335675	4	10	10	1.0	0.6
335676	4	10	10	1.0	0.5
335677	4	10	10	1.0	0.7
335678	4	10	10	1.0	0.4
335679	4	10	10	1.0	0.7
335680	4	10	10	1.0	0.8
335681	4	10	10	0.6	0.5
335682	4	10	10	1.0	0.7
335683	4	10	10	1.0	0.6
335684	4	10	10	1.0	0.7
335685	4	10	10	1.0	0.6
335686	4	10	10	1.0	0.3
335687	4	10	10	1.0	0.2
335688	4	10	10	1.0	0.5
335689	4	10	10	1.0	0.6
335690	4	10	10	1.0	0.7
335691	4	10	10	1.0	0.3
335692	4	10	10	1.0	0.5
335693	4	10	10	1.0	0.6
335694	4	10	10	0.6	0.7
335695	4	10	10	1.0	0.4
335696	4	10	10	1.0	0.3
335697	4	10	10	1.0	0.4
335698	4	10	10	1.0	0.2
335699	4	10	10	1.0	0.4
335700	4	10	10	1.0	0.6
335701	4	10	10	1.0	0.3
335702	4	10	10	1.0	0.5
335703	4	10	10	1.0	0.6
335704	4	10	10	1.0	0.6
335705	4	10	10	1.0	0.5
335706	4	10	10	0.6	0.7
335707	4	10	10	1.0	0.7
335708	4	10	10	0.6	0.8
335709	4	10	10	1.0	0.6
335710	4	10	10	1.0	0.6
335711	4	10	10	1.0	0.7
335712	4	10	10	1.0	0.5
335713	4	10	10	0.6	0.7
335714	4	10	10	1.0	0.4
335715	4	10	10	1.0	0.4
335716	4	10	10	1.0	0.5
335717	4	10	10	0.6	0.6
335718	4	10	10	1.0	0.2
335719	4	10	10	1.0	0.4
335720	4	10	10	1.0	0.2
335721	4	10	10	0.6	0.8
335722	4	10	10	1.0	0.4
335723	4	10	10	1.0	0.6
335724	4	10	10	0.8	0.8
335725	4	10	10	1.0	0.3
335726	4	10	10	1.0	0.5
335727	4	10	10	1.0	0.3
335728	4	10	10	1.0	0.6
335729	4	10	10	1.0	0.5
335730	4	10	10	1.0	0.5
335731	4	10	10	1.0	0.4
335732	4	10	10	1.0	0.4
335733	4	10	10	1.0	0.4
335734	4	10	10	1.0	0.6
335735	4	10	10	1.0	0.6
335736	4	10	10	0.6	0.6
335737	4	10	10	1.0	0.3
335738	4	10	10	1.0	0.6
335739	4	10	10	0.4	0.4
335740	4	10	10	1.0	0.5
335741	4	10	10	1.0	0.4
335742	4	10	10	1.0	0.6
335743	4	10	10	1.0	0.4
335744	4	10	10	1.0	0.5
335745	4	10	10	1.0	0.4
335746	4	10	10	1.0	0.4
335747	4	10	10	1.0	0.5
335748	4	10	10	1.0	0.4
335749	4	10	10	1.0	0.6
335750	4	10	10	0.6	0.4
335751	4	10	10	1.0	0.5
335752	4	10	10	1.0	0.6
335753	4	10	10	0.8	0.5
335754	4	10	10	1.0	0.5
335755	4	10	10	1.0	0.2
335756	4	10	10	1.0	0.2
335757	4	10	10	1.0	0.6
335758	4	10	10	1.0	0.6
335759	4	10	10	1.0	0.2
335760	4	10	10	1.0	0.5
335761	4	10	10	1.0	0.3
335762	4	10	10	0.6	0.6
335763	4	10	10	1.0	0.7
335764	4	10	10	1.0	0.3
335765	4	10	10	1.0	0.2
335766	4	10	10	1.0	0.6
335767	4	10	10	1.0	0.6
335768	4	10	10	1.0	0.2
335769	4	10	10	1.0	0.5
335770	4	10	10	1.0	0.6
335771	4	10	10	1.0	0.6
335772	4	10	10	1.0	0.3
335773	4	10	10	1.0	0.6
335774	4	10	10	1.0	0.6
335775	4	10	10	1.0	0.4
335776	4	10	10	1.0	0.4
335777	4	10	10	1.0	0.7
335778	4	10	10	1.0	0.7
335779	4	10	10	1.0	0.2
335780	4	10	10	1.0	0.5
335781	4	10	10	1.0	0.5
335782	4	10	10	1.0	0.5
335783	4	10	10	1.0	0.5
335784	4	10	10	1.0	0.5
335785	4	10	10	1.0	0.6
335786	4	10	10	0.8	0.4
335787	4	10	10	1.0	0.7
335788	4	10	10	1.0	0.5
335789	4	10	10	1.0	0.5
335790	4	10	10	1.0	0.3
335791	4	10	10	1.0	0.3
335792	4	10	10	1.0	0.6
335793	4	10	10	1.0	0.6
335794	4	10	10	1.0	0.7
335795	4	10	10	0.6	0.7
335796	4	10	10	1.0	0.5
335797	4	10	10	1.0	0.5
335798	4	10	10	1.0	0.6
335799	4	10	10	1.0	0.6
335800	4	10	10	1.0	0.6
335801	4	10	10	1.0	0.4
335802	4	10	10	1.0	0.5
335803	4	10	10	0.6	0.7
335804	4	10	10	1.0	0.5
335805	4	10	10	1.0	0.6
335806	4	10	10	0.6	0.7
335807	4	10	10	1.0	0.4
335808	4	10	10	1.0	0.5
335809	4	10	10	1.0	0.7
335810	4	10	10	1.0	0.5
335811	4	10	10	1.0	0.5
335812	4	10	10	1.0	0.5
335813	4	10	10	1.0	0.6
335814	4	10	10	1.0	0.4
335815	4	10	10	1.0	0.4
335816	4	10	10	1.0	0.7
335817	4	10	10	1.0	0.4
335818	4	10	10	0.6	0.6
335819	4	10	10	1.0	0.3
335820	4	10	10	1.0	0.5
335821	4	10	10	1.0	0.7
335822	4	10	10	1.0	0.5
335823	4	10	10	1.0	0.4
335824	4	10	10	1.0	0.3
335825	4	10	10	0.8	0.7
335826	4	10	10	1.0	0.6
335827	4	10	10	1.0	0.7
335828	4	10	10	1.0	0.8
335829	4	10	10	1.0	0.4
335830	4	10	10	1.0	0.5
335831	4	10	10	1.0	0.4
335832	4	10	10	1.0	0.7
335833	4	10	10	1.0	0.6
335834	4	10	10	1.0	0.3
335835	4	10	10	1.0	0.3
335836	4	10	10	0.6	0.7
335837	4	10	10	1.0	0.4
335838	4	10	10	1.0	0.3
335839	4	10	10	1.0	0.5
335840	4	10	10	1.0	0.6
335841	4	10	10	0.6	0.7
335842	4	10	10	1.0	0.7
335843	4	10	10	1.0	0.5
335844	4	10	10	0.6	0.9
335845	4	10	10	1.0	0.6
335846	4	10	10	1.0	0.5
335847	4	10	10	1.0	0.7
335848	4	10	10	0.6	0.7
335849	4	10	10	1.0	0.4
335850	4	10	10	0.6	0.5
335851	4	10	10	1.0	0.8
335852	4	10	10	1.0	0.5
335853	4	10	10	1.0	0.5
335854	4	10	10	1.0	0.1
335855	4	10	10	1.0	0.5
335856	4	10	10	1.0	0.5
335857	4	10	10	1.0	0.4
335858	4	10	10	1.0	0.4
335859	4	10	10	1.0	0.6
335860	4	10	10	0.6	0.7
335861	4	10	10	1.0	0.8
335862	4	10	10	1.0	0.5
335863	4	10	10	1.0	0.4
335864	4	10	10	1.0	0.6
335865	4	10	10	1.0	0.5
335866	4	10	10	1.0	0.7
335867	4	10	10	1.0	0.4
335868	4	10	10	1.0	0.6
335869	4	10	10	1.0	0.5
335870	4	10	10	1.0	0.7
335871	4	10	10	1.0	0.6
335872	4	10	10	1.0	0.4
335873	4	10	10	1.0	0.7
335874	4	10	10	0.4	0.5
335875	4	10	10	1.0	0.3
335876	4	10	10	1.0	0.7
335877	4	10	10	1.0	0.4
335878	4	10	10	1.0	0.4
335879	4	10	10	1.0	0.3
335880	4	10	10	1.0	0.3
335881	4	10	10	1.0	0.4
335882	4	10	10	1.0	0.2
335883	4	10	10	1.0	0.5
335884	4	10	10	1.0	0.2
335885	4	10	10	1.0	0.5
335886	4	10	10	1.0	0.4
335887	4	10	10	1.0	0.3
335888	4	10	10	1.0	0.7
335889	4	10	10	1.0	0.5
335890	4	10	10	1.0	0.3
335891	4	10	10	1.0	0.5
335892	4	10	10	1.0	0.6
335893	4	10	10	1.0	0.2
335894	4	10	10	1.0	0.5
335895	4	10	10	1.0	0.3
335896	4	10	10	1.0	0.4
335897	4	10	10	0.6	0.8
335898	4	10	10	1.0	0.5
335899	4	10	10	1.0	0.5
335900	4	10	10	1.0	0.5
335901	4	10	10	1.0	0.5
335902	4	10	10	1.0	0.2
335903	4	10	10	1.0	0.2
335904	4	10	10	1.0	0.4
335905	4	10	10	1.0	0.7
335906	4	10	10	0.6	0.6
335907	4	10	10	1.0	0.6
335908	4	10	10	1.0	0.7
335909	4	10	10	1.0	0.4
335910	4	10	10	1.0	0.3
335911	4	10	10	1.0	0.6
335912	4	10	10	1.0	0.6
335913	4	10	10	1.0	0.5
335914	4	10	10	1.0	0.5
335915	4	10	10	1.0	0.4
335916	4	10	10	1.0	0.3
335917	4	10	10	1.0	0.6
335918	4	10	10	1.0	0.5
335919	4	10	10	1.0	0.5
335920	4	10	10	1.0	0.7
335921	4	10	10	1.0	0.6
335922	4	10	10	1.0	0.5
335923	4	10	10	1.0	0.3
335924	4	10	10	1.0	0.6
335925	4	10	10	0.6	0.7
335926	4	10	10	1.0	0.8
335927	4	10	10	0.6	0.7
335928	4	10	10	1.0	0.6
335929	4	10	10	1.0	0.6
335930	4	10	10	0.8	0.5
335931	4	10	10	1.0	0.8
335932	4	10	10	1.0	0.5
335933	4	10	10	0.6	0.9
335934	4	10	10	1.0	0.5
335935	4	10	10	0.6	0.6
335936	4	10	10	1.0	0.5
335937	4	10	10	1.0	0.7
335938	4	10	10	1.0	0.5
335939	4	10	10	1.0	0.5
335940	4	10	10	1.0	0.4
335941	4	10	10	1.0	0.8
335942	4	10	10	1.0	0.2
335943	4	10	10	1.0	0.7
335944	4	10	10	1.0	0.7
335945	4	10	10	1.0	0.1
335946	4	10	10	1.0	0.4
335947	4	10	10	1.0	0.3
335948	4	10	10	1.0	0.3
335949	4	10	10	0.6	0.7
335950	4	10	10	1.0	0.6
335951	4	10	10	1.0	0.5
335952	4	10	10	1.0	0.3
335953	4	10	10	0.6	0.8
335954	4	10	10	0.8	0.3
335955	4	10	10	1.0	0.5
335956	4	10	10	1.0	0.5
335957	4	10	10	1.0	0.5
335958	4	10	10	0.4	0.6
335959	4	10	10	1.0	0.4
335960	4	10	10	1.0	0.6
335961	4	10	10	1.0	0.7
335962	4	10	10	1.0	0.5
335963	4	10	10	1.0	0.4
335964	4	10	10	1.0	0.5
335965	4	10	10	1.0	0.4
335966	4	10	10	1.0	0.7
335967	4	10	10	0.6	0.5
335968	4	10	10	1.0	0.4
335969	4	10	10	1.0	0.4
335970	4	10	10	1.0	0.6
335971	4	10	10	1.0	0.5
335972	4	10	10	1.0	0.8
335973	4	10	10	1.0	0.6
335974	4	10	10	1.0	0.2
335975	4	10	10	1.0	0.5
335976	4	10	10	1.0	0.5
335977	4	10	10	1.0	0.3
335978	4	10	10	1.0	0.6
335979	4	10	10	1.0	0.4
335980	4	10	10	1.0	0.5
335981	4	10	10	1.0	0.5
335982	4	10	10	1.0	0.6
335983	4	10	10	1.0	0.4
335984	4	10	10	1.0	0.7
335985	4	10	10	1.0	0.6
335986	4	10	10	1.0	0.7
335987	4	10	10	1.0	0.7
335988	4	10	10	1.0	0.6
335989	4	10	10	1.0	0.5
335990	4	10	10	0.6	0.7
335991	4	10	10	1.0	0.7
335992	4	10	10	1.0	0.3
335993	4	10	10	1.0	0.5
335994	4	10	10	1.0	0.3
335995	4	10	10	1.0	0.2
335996	4	10	10	1.0	0.5
335997	4	10	10	1.0	0.3
335998	4	10	10	1.0	0.7
335999	4	10	10	1.0	0.7
336000	4	10	10	0.4	0.8
336001	4	10	10	1.0	0.6
336002	4	10	10	1.0	0.5
336003	4	10	10	1.0	0.6
336004	4	10	10	0.6	0.4
336005	4	10	10	1.0	0.5
336006	4	10	10	1.0	0.6
336007	4	10	10	1.0	0.9
336008	4	10	10	1.0	0.4
336009	4	10	10	0.8	0.5
336010	4	10	10	0.4	0.5
336011	4	10	10	1.0	0.5
336012	4	10	10	1.0	0.8
336013	4	10	10	1.0	0.5
336014	4	10	10	1.0	0.4
336015	4	10	10	1.0	0.8
336016	4	10	10	0.6	0.9
336017	4	10	10	0.6	0.8
336018	4	10	10	1.0	0.6
336019	4	10	10	1.0	0.2
336020	4	10	10	1.0	0.6
336021	4	10	10	1.0	0.2
336022	4	10	10	0.6	0.5
336023	4	10	10	0.6	0.8
336024	4	10	10	1.0	0.3
336025	4	10	10	1.0	0.4
336026	4	10	10	1.0	0.5
336027	4	10	10	1.0	0.5
336028	4	10	10	1.0	0.6
336029	4	10	10	1.0	0.4
336030	4	10	10	1.0	0.6
336031	4	10	10	0.6	0.4
336032	4	10	10	1.0	0.3
336033	4	10	10	1.0	0.7
336034	4	10	10	1.0	0.7
336035	4	10	10	1.0	0.4
336036	4	10	10	1.0	0.5
336037	4	10	10	0.6	0.4
336038	4	10	10	0.6	0.7
336039	4	10	10	1.0	0.4
336040	4	10	10	1.0	0.5
336041	4	10	10	1.0	0.5
336042	4	10	10	1.0	0.5
336043	4	10	10	1.0	0.4
336044	4	10	10	1.0	0.6
336045	4	10	10	1.0	0.5
336046	4	10	10	1.0	0.6
336047	4	10	10	1.0	0.6
336048	4	10	10	1.0	0.7
336049	4	10	10	1.0	0.6
336050	4	10	10	1.0	0.4
336051	4	10	10	1.0	0.3
336052	4	10	10	1.0	0.5
336053	4	10	10	1.0	0.5
336054	4	10	10	1.0	0.4
336055	4	10	10	1.0	0.4
336056	4	10	10	1.0	0.5
336057	4	10	10	1.0	0.3
336058	4	10	10	1.0	0.6
336059	4	10	10	1.0	0.4
336060	4	10	10	1.0	0.7
336061	4	10	10	1.0	0.4
336062	4	10	10	1.0	0.5
336063	4	10	10	1.0	0.6
336064	4	10	10	1.0	0.6
336065	4	10	10	1.0	0.4
336066	4	10	10	1.0	0.5
336067	4	10	10	1.0	0.5
336068	4	10	10	1.0	0.9
336069	4	10	10	1.0	0.6
336070	4	10	10	0.6	0.9
336071	4	10	10	1.0	0.7
336072	4	10	10	1.0	0.6
336073	4	10	10	0.8	0.4
336074	4	10	10	1.0	0.5
336075	4	10	10	1.0	0.4
336076	4	10	10	1.0	0.3
336077	4	10	10	1.0	0.7
336078	4	10	10	1.0	0.4
336079	4	10	10	1.0	0.4
336080	4	10	10	1.0	0.5
336081	4	10	10	1.0	0.2
336082	4	10	10	1.0	0.5
336083	4	10	10	1.0	0.3
336084	4	10	10	1.0	0.5
336085	4	10	10	1.0	0.4
336086	4	10	10	1.0	0.7
336087	4	10	10	0.4	0.4
336088	4	10	10	1.0	0.5
336089	4	10	10	0.6	0.6
336090	4	10	10	1.0	0.4
336091	4	10	10	1.0	0.6
336092	4	10	10	1.0	0.4
336093	4	10	10	0.6	0.3
336094	4	10	10	1.0	0.6
336095	4	10	10	1.0	0.4
336096	4	10	10	1.0	0.7
336097	4	10	10	1.0	0.3
336098	4	10	10	1.0	0.4
336099	4	10	10	1.0	0.4
336100	4	10	10	1.0	0.3
336101	4	10	10	1.0	0.3
336102	4	10	10	1.0	0.4
336103	4	10	10	1.0	0.3
336104	4	10	10	1.0	0.7
336105	4	10	10	1.0	0.5
336106	4	10	10	1.0	0.4
336107	4	10	10	1.0	0.3
336108	4	10	10	1.0	0.7
336109	4	10	10	0.8	0.3
336110	4	10	10	1.0	0.7
336111	4	10	10	1.0	0.6
336112	4	10	10	1.0	0.7
336113	4	10	10	1.0	0.3
336114	4	10	10	1.0	0.6
336115	4	10	10	1.0	0.7
336116	4	10	10	1.0	0.4
336117	4	10	10	0.8	0.4
336118	4	10	10	1.0	0.2
336119	4	10	10	1.0	0.5
336120	4	10	10	1.0	0.5
336121	4	10	10	0.6	0.7
336122	4	10	10	0.6	0.8
336123	4	10	10	1.0	0.3
336124	4	10	10	1.0	0.4
336125	4	10	10	1.0	0.4
336126	4	10	10	1.0	0.6
336127	4	10	10	1.0	0.7
336128	4	10	10	1.0	0.4
336129	4	10	10	1.0	0.5
336130	4	10	10	0.6	0.8
336131	4	10	10	1.0	0.7
336132	4	10	10	1.0	0.4
336133	4	10	10	1.0	0.6
336134	4	10	10	1.0	0.5
336135	4	10	10	1.0	0.4
336136	4	10	10	1.0	0.3
336137	4	10	10	0.6	0.6
336138	4	10	10	1.0	0.6
336139	4	10	10	1.0	0.6
336140	4	10	10	1.0	0.6
336141	4	10	10	1.0	0.3
336142	4	10	10	1.0	0.5
336143	4	10	10	1.0	0.7
336144	4	10	10	1.0	0.4
336145	4	10	10	1.0	0.3
336146	4	10	10	1.0	0.4
336147	4	10	10	0.6	0.5
336148	4	10	10	1.0	0.6
336149	4	10	10	1.0	0.4
336150	4	10	10	1.0	0.5
336151	4	10	10	1.0	0.4
336152	4	10	10	1.0	0.4
336153	4	10	10	1.0	0.4
336154	4	10	10	1.0	0.7
336155	4	10	10	1.0	0.4
336156	4	10	10	1.0	0.9
336157	4	10	10	1.0	0.4
336158	4	10	10	1.0	0.4
336159	4	10	10	1.0	0.6
336160	4	10	10	1.0	0.4
336161	4	10	10	1.0	0.6
336162	4	10	10	1.0	0.5
336163	4	10	10	1.0	0.6
336164	4	10	10	1.0	0.6
336165	4	10	10	1.0	0.6
336166	4	10	10	1.0	0.0
336167	4	10	10	1.0	0.5
336168	4	10	10	1.0	0.5
336169	4	10	10	1.0	0.6
336170	4	10	10	1.0	0.5
336171	4	10	10	1.0	0.5
336172	4	10	10	1.0	0.4
336173	4	10	10	0.6	0.8
336174	4	10	10	1.0	0.3
336175	4	10	10	1.0	0.6
336176	4	10	10	1.0	0.6
336177	4	10	10	1.0	0.3
336178	4	10	10	1.0	0.3
336179	4	10	10	1.0	0.4
336180	4	10	10	1.0	0.2
336181	4	10	10	1.0	0.3
336182	4	10	10	1.0	0.2
336183	4	10	10	1.0	0.4
336184	4	10	10	1.0	0.5
336185	4	10	10	0.6	0.6
336186	4	10	10	1.0	0.4
336187	4	10	10	1.0	0.1
336188	4	10	10	1.0	0.3
336189	4	10	10	1.0	0.5
336190	4	10	10	0.6	0.6
336191	4	10	10	1.0	0.8
336192	4	10	10	0.6	0.6
336193	4	10	10	1.0	0.4
336194	4	10	10	1.0	0.1
336195	4	10	10	1.0	0.7
336196	4	10	10	1.0	0.4
336197	4	10	10	1.0	0.4
336198	4	10	10	1.0	0.5
336199	4	10	10	1.0	0.6
336200	4	10	10	1.0	0.8
336201	4	10	10	1.0	0.6
336202	4	10	10	1.0	0.5
336203	4	10	10	0.6	0.7
336204	4	10	10	1.0	0.6
336205	4	10	10	0.8	0.6
336206	4	10	10	1.0	0.4
336207	4	10	10	1.0	0.5
336208	4	10	10	1.0	0.5
336209	4	10	10	1.0	0.5
336210	4	10	10	1.0	0.5
336211	4	10	10	1.0	0.3
336212	4	10	10	1.0	0.2
336213	4	10	10	1.0	0.5
336214	4	10	10	1.0	0.5
336215	4	10	10	1.0	0.6
336216	4	10	10	1.0	0.5
336217	4	10	10	1.0	0.6
336218	4	10	10	1.0	0.6
336219	4	10	10	1.0	0.6
336220	4	10	10	1.0	0.5
336221	4	10	10	0.6	0.6
336222	4	10	10	1.0	0.4
336223	4	10	10	1.0	0.4
336224	4	10	10	1.0	0.3
336225	4	10	10	1.0	0.5
336226	4	10	10	1.0	0.4
336227	4	10	10	1.0	0.4
336228	4	10	10	1.0	0.3
336229	4	10	10	1.0	0.6
336230	4	10	10	1.0	0.7
336231	4	10	10	1.0	0.4
336232	4	10	10	0.6	0.8
336233	4	10	10	1.0	0.5
336234	4	10	10	1.0	0.6
336235	4	10	10	0.6	0.3
336236	4	10	10	0.6	0.8
336237	4	10	10	1.0	0.3
336238	4	10	10	1.0	0.5
336239	4	10	10	0.6	0.5
336240	4	10	10	1.0	0.4
336241	4	10	10	0.8	0.5
336242	4	10	10	1.0	0.2
336243	4	10	10	1.0	0.6
336244	4	10	10	0.6	0.6
336245	4	10	10	1.0	0.6
336246	4	10	10	1.0	0.4
336247	4	10	10	1.0	0.3
336248	4	10	10	1.0	0.2
336249	4	10	10	1.0	0.6
336250	4	10	10	1.0	0.5
336251	4	10	10	1.0	0.1
336252	4	10	10	1.0	0.2
336253	4	10	10	1.0	0.7
336254	4	10	10	1.0	0.6
336255	4	10	10	1.0	0.3
336256	4	10	10	1.0	0.4
336257	4	10	10	1.0	0.6
336258	4	10	10	0.6	0.9
336259	4	10	10	1.0	0.6
336260	4	10	10	1.0	0.1
336261	4	10	10	1.0	0.4
336262	4	10	10	1.0	0.5
336263	4	10	10	1.0	0.5
336264	4	10	10	1.0	0.5
336265	4	10	10	1.0	0.7
336266	4	10	10	0.6	0.8
336267	4	10	10	1.0	0.6
336268	4	10	10	1.0	0.5
336269	4	10	10	1.0	0.6
336270	4	10	10	1.0	0.4
336271	4	10	10	1.0	0.3
336272	4	10	10	1.0	0.6
336273	4	10	10	1.0	0.4
336274	4	10	10	1.0	0.2
336275	4	10	10	1.0	0.2
336276	4	10	10	1.0	0.7
336277	4	10	10	1.0	0.3
336278	4	10	10	1.0	0.7
336279	4	10	10	0.6	0.6
336280	4	10	10	1.0	0.4
336281	4	10	10	1.0	0.3
336282	4	10	10	1.0	0.4
336283	4	10	10	1.0	0.4
336284	4	10	10	1.0	0.4
336285	4	10	10	1.0	0.7
336286	4	10	10	0.6	0.8
336287	4	10	10	1.0	0.3
336288	4	10	10	1.0	0.7
336289	4	10	10	1.0	0.8
336290	4	10	10	1.0	0.4
336291	4	10	10	1.0	0.3
336292	4	10	10	1.0	0.7
336293	4	10	10	1.0	0.3
336294	4	10	10	0.6	0.9
336295	4	10	10	1.0	0.5
336296	4	10	10	1.0	0.5
336297	4	10	10	1.0	0.6
336298	4	10	10	1.0	0.5
336299	4	10	10	1.0	0.2
336300	4	10	10	1.0	0.2
336301	4	10	10	1.0	0.8
336302	4	10	10	1.0	0.2
336303	4	10	10	1.0	0.8
336304	4	10	10	1.0	0.4
336305	4	10	10	0.6	0.6
336306	4	10	10	1.0	0.6
336307	4	10	10	1.0	0.4
336308	4	10	10	1.0	0.3
336309	4	10	10	1.0	0.3
336310	4	10	10	1.0	0.3
336311	4	10	10	1.0	0.5
336312	4	10	10	1.0	0.2
336313	4	10	10	1.0	0.6
336314	4	10	10	1.0	0.4
336315	4	10	10	1.0	0.6
336316	4	10	10	1.0	0.5
336317	4	10	10	1.0	0.8
336318	4	10	10	1.0	0.6
336319	4	10	10	1.0	0.5
336320	4	10	10	1.0	0.3
336321	4	10	10	0.8	0.6
336322	4	10	10	0.6	0.4
336323	4	10	10	1.0	0.5
336324	4	10	10	1.0	0.5
336325	4	10	10	1.0	0.5
336326	4	10	10	1.0	0.6
336327	4	10	10	1.0	0.3
336328	4	10	10	1.0	0.4
336329	4	10	10	1.0	0.3
336330	4	10	10	1.0	0.3
336331	4	10	10	1.0	0.6
336332	4	10	10	1.0	0.3
336333	4	10	10	1.0	0.8
336334	4	10	10	1.0	0.5
336335	4	10	10	1.0	0.3
336336	4	10	10	1.0	0.7
336337	4	10	10	1.0	0.8
336338	4	10	10	1.0	0.5
336339	4	10	10	1.0	0.4
336340	4	10	10	1.0	0.4
336341	4	10	10	1.0	0.6
336342	4	10	10	1.0	0.7
336343	4	10	10	0.6	0.6
336344	4	10	10	1.0	0.5
336345	4	10	10	1.0	0.4
336346	4	10	10	0.8	0.7
336347	4	10	10	1.0	0.3
336348	4	10	10	0.4	0.8
336349	4	10	10	1.0	0.8
336350	4	10	10	1.0	0.3
336351	4	10	10	1.0	0.5
336352	4	10	10	1.0	0.5
336353	4	10	10	1.0	0.6
336354	4	10	10	1.0	0.5
336355	4	10	10	1.0	0.5
336356	4	10	10	1.0	0.8
336357	4	10	10	1.0	0.6
336358	4	10	10	1.0	0.6
336359	4	10	10	1.0	0.6
336360	4	10	10	1.0	0.3
336361	4	10	10	1.0	0.3
336362	4	10	10	1.0	0.6
336363	4	10	10	1.0	0.3
336364	4	10	10	1.0	0.6
336365	4	10	10	1.0	0.4
336366	4	10	10	0.4	0.5
336367	4	10	10	1.0	0.6
336368	4	10	10	1.0	0.7
336369	4	10	10	1.0	0.5
336370	4	10	10	1.0	0.3
336371	4	10	10	1.0	0.5
336372	4	10	10	1.0	0.5
336373	4	10	10	1.0	0.7
336374	4	10	10	1.0	0.3
336375	4	10	10	1.0	0.6
336376	4	10	10	0.6	0.8
336377	4	10	10	0.4	0.5
336378	4	10	10	1.0	0.7
336379	4	10	10	1.0	0.2
336380	4	10	10	1.0	0.4
336381	4	10	10	1.0	0.5
336382	4	10	10	1.0	0.3
336383	4	10	10	1.0	0.5
336384	4	10	10	1.0	0.5
336385	4	10	10	1.0	0.5
336386	4	10	10	1.0	0.5
336387	4	10	10	1.0	0.3
336388	4	10	10	0.6	0.8
336389	4	10	10	1.0	0.5
336390	4	10	10	1.0	0.6
336391	4	10	10	1.0	0.6
336392	4	10	10	1.0	0.6
336393	4	10	10	1.0	0.4
336394	4	10	10	1.0	0.5
336395	4	10	10	1.0	0.5
336396	4	10	10	1.0	0.6
336397	4	10	10	1.0	0.2
336398	4	10	10	1.0	0.4
336399	4	10	10	0.6	0.9
336400	4	10	10	0.6	0.6
336401	4	10	10	0.6	0.8
336402	4	10	10	0.6	1.0
336403	4	10	10	1.0	0.4
336404	4	10	10	0.6	0.6
336405	4	10	10	1.0	0.4
336406	4	10	10	1.0	0.4
336407	4	10	10	1.0	0.3
336408	4	10	10	1.0	0.4
336409	4	10	10	1.0	0.6
336410	4	10	10	1.0	0.6
336411	4	10	10	1.0	0.3
336412	4	10	10	1.0	0.4
336413	4	10	10	0.6	0.3
336414	4	10	10	1.0	0.7
336415	4	10	10	1.0	0.5
336416	4	10	10	1.0	0.7
336417	4	10	10	1.0	0.5
336418	4	10	10	1.0	0.5
336419	4	10	10	1.0	0.2
336420	4	10	10	1.0	0.6
336421	4	10	10	1.0	0.6
336422	4	10	10	1.0	0.4
336423	4	10	10	1.0	0.3
336424	4	10	10	1.0	0.6
336425	4	10	10	0.4	0.6
336426	4	10	10	1.0	0.5
336427	4	10	10	1.0	0.4
336428	4	10	10	1.0	0.6
336429	4	10	10	0.6	0.6
336430	4	10	10	1.0	0.3
336431	4	10	10	1.0	0.4
336432	4	10	10	1.0	0.5
336433	4	10	10	1.0	0.7
336434	4	10	10	0.6	0.7
336435	4	10	10	1.0	0.3
336436	4	10	10	1.0	0.6
336437	4	10	10	1.0	0.5
336438	4	10	10	1.0	0.5
336439	4	10	10	0.6	0.7
336440	4	10	10	1.0	0.4
336441	4	10	10	1.0	0.3
336442	4	10	10	1.0	0.4
336443	4	10	10	1.0	0.4
336444	4	10	10	1.0	0.5
336445	4	10	10	1.0	0.3
336446	4	10	10	1.0	0.6
336447	4	10	10	0.6	0.5
336448	4	10	10	1.0	0.3
336449	4	10	10	1.0	0.7
336450	4	10	10	0.6	0.7
336451	4	10	10	1.0	0.2
336452	4	10	10	1.0	0.3
336453	4	10	10	1.0	0.6
336454	4	10	10	1.0	0.5
336455	4	10	10	1.0	0.5
336456	4	10	10	1.0	0.5
336457	4	10	10	1.0	0.6
336458	4	10	10	1.0	0.4
336459	4	10	10	1.0	0.6
336460	4	10	10	1.0	0.6
336461	4	10	10	1.0	0.5
336462	4	10	10	1.0	0.7
336463	4	10	10	1.0	0.4
336464	4	10	10	0.6	0.7
336465	4	10	10	1.0	0.5
336466	4	10	10	1.0	0.4
336467	4	10	10	1.0	0.1
336468	4	10	10	1.0	0.7
336469	4	10	10	1.0	0.3
336470	4	10	10	1.0	0.4
336471	4	10	10	0.8	0.6
336472	4	10	10	1.0	0.1
336473	4	10	10	1.0	0.5
336474	4	10	10	1.0	0.5
336475	4	10	10	1.0	0.5
336476	4	10	10	1.0	0.5
336477	4	10	10	1.0	0.5
336478	4	10	10	0.6	0.8
336479	4	10	10	1.0	0.7
336480	4	10	10	1.0	0.5
336481	4	10	10	1.0	0.9
336482	4	10	10	1.0	0.6
336483	4	10	10	0.6	0.5
336484	4	10	10	1.0	0.6
336485	4	10	10	1.0	0.5
336486	4	10	10	0.6	0.7
336487	4	10	10	1.0	0.5
336488	4	10	10	1.0	0.5
336489	4	10	10	0.6	0.7
336490	4	10	10	1.0	0.5
336491	4	10	10	1.0	0.5
336492	4	10	10	1.0	0.7
336493	4	10	10	1.0	0.6
336494	4	10	10	0.8	0.5
336495	4	10	10	1.0	0.5
336496	4	10	10	1.0	0.8
336497	4	10	10	1.0	0.2
336498	4	10	10	1.0	0.6
336499	4	10	10	0.6	0.8
336500	4	10	10	1.0	0.5
336501	4	10	10	1.0	0.6
336502	4	10	10	1.0	0.7
336503	4	10	10	1.0	0.5
336504	4	10	10	1.0	0.6
336505	4	10	10	1.0	0.2
336506	4	10	10	1.0	0.4
336507	4	10	10	0.6	0.8
336508	4	10	10	1.0	0.4
336509	4	10	10	1.0	0.7
336510	4	10	10	1.0	0.6
336511	4	10	10	1.0	0.5
336512	4	10	10	1.0	0.6
336513	4	10	10	1.0	0.3
336514	4	10	10	1.0	0.4
336515	4	10	10	1.0	0.5
336516	4	10	10	1.0	0.2
336517	4	10	10	1.0	0.6
336518	4	10	10	1.0	0.6
336519	4	10	10	1.0	0.4
336520	4	10	10	1.0	0.6
336521	4	10	10	0.8	0.5
336522	4	10	10	0.6	0.3
336523	4	10	10	1.0	0.6
336524	4	10	10	1.0	0.5
336525	4	10	10	1.0	0.7
336526	4	10	10	1.0	0.5
336527	4	10	10	1.0	0.5
336528	4	10	10	1.0	0.6
336529	4	10	10	1.0	0.6
336530	4	10	10	1.0	0.4
336531	4	10	10	1.0	0.6
336532	4	10	10	1.0	0.3
336533	4	10	10	1.0	0.5
336534	4	10	10	1.0	0.5
336535	4	10	10	1.0	0.7
336536	4	10	10	1.0	0.6
336537	4	10	10	1.0	0.3
336538	4	10	10	1.0	0.6
336539	4	10	10	0.6	0.8
336540	4	10	10	1.0	0.5
336541	4	10	10	1.0	0.7
336542	4	10	10	1.0	0.4
336543	4	10	10	1.0	0.5
336544	4	10	10	1.0	0.5
336545	4	10	10	0.6	0.7
336546	4	10	10	1.0	0.7
336547	4	10	10	1.0	0.5
336548	4	10	10	1.0	0.4
336549	4	10	10	0.6	0.7
336550	4	10	10	1.0	0.6
336551	4	10	10	1.0	0.5
336552	4	10	10	0.6	0.4
336553	4	10	10	1.0	0.6
336554	4	10	10	1.0	0.4
336555	4	10	10	1.0	0.6
336556	4	10	10	1.0	0.4
336557	4	10	10	1.0	0.3
336558	4	10	10	1.0	0.5
336559	4	10	10	1.0	0.5
336560	4	10	10	1.0	0.4
336561	4	10	10	1.0	0.3
336562	4	10	10	0.6	0.5
336563	4	10	10	1.0	0.2
336564	4	10	10	0.4	1.0
336565	4	10	10	1.0	0.6
336566	4	10	10	1.0	0.5
336567	4	10	10	0.6	0.8
336568	4	10	10	1.0	0.5
336569	4	10	10	1.0	0.7
336570	4	10	10	0.6	0.7
336571	4	10	10	0.6	0.7
336572	4	10	10	1.0	0.6
336573	4	10	10	1.0	0.6
336574	4	10	10	0.6	0.7
336575	4	10	10	1.0	0.2
336576	4	10	10	1.0	0.5
336577	4	10	10	1.0	0.5
336578	4	10	10	1.0	0.5
336579	4	10	10	1.0	0.6
336580	4	10	10	0.4	0.7
336581	4	10	10	1.0	0.5
336582	4	10	10	1.0	0.5
336583	4	10	10	1.0	0.4
336584	4	10	10	1.0	0.4
336585	4	10	10	1.0	0.3
336586	4	10	10	1.0	0.7
336587	4	10	10	0.6	0.8
336588	4	10	10	1.0	0.5
336589	4	10	10	1.0	0.7
336590	4	10	10	1.0	0.3
336591	4	10	10	0.6	0.6
336592	4	10	10	0.6	0.6
336593	4	10	10	1.0	0.6
336594	4	10	10	0.6	0.6
336595	4	10	10	1.0	0.5
336596	4	10	10	1.0	0.6
336597	4	10	10	1.0	0.7
336598	4	10	10	1.0	0.5
336599	4	10	10	1.0	0.5
336600	4	10	10	1.0	0.4
336601	4	10	10	1.0	0.4
336602	4	10	10	1.0	0.4
336603	4	10	10	1.0	0.4
336604	4	10	10	1.0	0.5
336605	4	10	10	1.0	0.5
336606	4	10	10	1.0	0.4
336607	4	10	10	1.0	0.3
336608	4	10	10	1.0	0.4
336609	4	10	10	1.0	0.8
336610	4	10	10	1.0	0.3
336611	4	10	10	1.0	0.5
336612	4	10	10	1.0	0.7
336613	4	10	10	1.0	0.3
336614	4	10	10	0.6	0.7
336615	4	10	10	1.0	0.6
336616	4	10	10	0.6	0.8
336617	4	10	10	1.0	0.4
336618	4	10	10	1.0	0.7
336619	4	10	10	1.0	0.4
336620	4	10	10	0.4	0.5
336621	4	10	10	1.0	0.7
336622	4	10	10	1.0	0.4
336623	4	10	10	1.0	0.5
336624	4	10	10	1.0	0.4
336625	4	10	10	0.6	0.8
336626	4	10	10	1.0	0.5
336627	4	10	10	1.0	0.3
336628	4	10	10	1.0	0.5
336629	4	10	10	1.0	0.6
336630	4	10	10	1.0	0.7
336631	4	10	10	1.0	0.3
336632	4	10	10	1.0	0.4
336633	4	10	10	1.0	0.5
336634	4	10	10	1.0	0.5
336635	4	10	10	1.0	0.5
336636	4	10	10	1.0	0.5
336637	4	10	10	1.0	0.5
336638	4	10	10	1.0	0.6
336639	4	10	10	1.0	0.4
336640	4	10	10	1.0	0.7
336641	4	10	10	1.0	0.8
336642	4	10	10	1.0	0.5
336643	4	10	10	1.0	0.3
336644	4	10	10	1.0	0.6
336645	4	10	10	1.0	0.6
336646	4	10	10	1.0	0.3
336647	4	10	10	1.0	0.6
336648	4	10	10	1.0	0.5
336649	4	10	10	1.0	0.5
336650	4	10	10	1.0	0.5
336651	4	10	10	1.0	0.8
336652	4	10	10	1.0	0.5
336653	4	10	10	0.6	0.7
336654	4	10	10	1.0	0.5
336655	4	10	10	1.0	0.5
336656	4	10	10	1.0	0.5
336657	4	10	10	1.0	0.7
336658	4	10	10	1.0	0.6
336659	4	10	10	1.0	0.4
336660	4	10	10	1.0	0.6
336661	4	10	10	1.0	0.2
336662	4	10	10	1.0	0.7
336663	4	10	10	1.0	0.5
336664	4	10	10	1.0	0.2
336665	4	10	10	0.6	0.8
336666	4	10	10	1.0	0.6
336667	4	10	10	1.0	0.3
336668	4	10	10	1.0	0.5
336669	4	10	10	1.0	0.5
336670	4	10	10	0.6	0.8
336671	4	10	10	1.0	0.5
336672	4	10	10	1.0	0.7
336673	4	10	10	1.0	0.6
336674	4	10	10	1.0	0.3
336675	4	10	10	1.0	0.4
336676	4	10	10	1.0	0.5
336677	4	10	10	1.0	0.6
336678	4	10	10	1.0	0.4
336679	4	10	10	1.0	0.9
336680	4	10	10	1.0	0.8
336681	4	10	10	1.0	0.5
336682	4	10	10	1.0	0.6
336683	4	10	10	0.6	0.7
336684	4	10	10	0.6	0.4
336685	4	10	10	1.0	0.6
336686	4	10	10	1.0	0.5
336687	4	10	10	1.0	0.6
336688	4	10	10	1.0	0.7
336689	4	10	10	0.6	0.6
336690	4	10	10	1.0	0.3
336691	4	10	10	1.0	0.7
336692	4	10	10	1.0	0.5
336693	4	10	10	1.0	0.4
336694	4	10	10	1.0	0.2
336695	4	10	10	1.0	0.6
336696	4	10	10	1.0	0.2
336697	4	10	10	1.0	0.3
336698	4	10	10	1.0	0.4
336699	4	10	10	1.0	0.6
336700	4	10	10	1.0	0.9
336701	4	10	10	1.0	0.4
336702	4	10	10	0.6	0.4
336703	4	10	10	1.0	0.5
336704	4	10	10	1.0	0.3
336705	4	10	10	1.0	0.5
336706	4	10	10	1.0	0.3
336707	4	10	10	1.0	0.5
336708	4	10	10	1.0	0.5
336709	4	10	10	0.4	0.2
336710	4	10	10	1.0	0.4
336711	4	10	10	1.0	0.3
336712	4	10	10	1.0	0.4
336713	4	10	10	1.0	0.6
336714	4	10	10	1.0	0.6
336715	4	10	10	1.0	0.3
336716	4	10	10	1.0	0.4
336717	4	10	10	1.0	0.6
336718	4	10	10	1.0	0.4
336719	4	10	10	1.0	0.5
336720	4	10	10	1.0	0.6
336721	4	10	10	1.0	0.3
336722	4	10	10	1.0	0.3
336723	4	10	10	1.0	0.5
336724	4	10	10	1.0	0.7
336725	4	10	10	1.0	0.3
336726	4	10	10	1.0	0.3
336727	4	10	10	1.0	0.3
336728	4	10	10	1.0	0.8
336729	4	10	10	1.0	0.5
336730	4	10	10	1.0	0.3
336731	4	10	10	1.0	0.5
336732	4	10	10	1.0	0.5
336733	4	10	10	1.0	0.7
336734	4	10	10	1.0	0.2
336735	4	10	10	1.0	0.7
336736	4	10	10	1.0	0.2
336737	4	10	10	1.0	0.7
336738	4	10	10	0.4	0.4
336739	4	10	10	1.0	0.5
336740	4	10	10	1.0	0.5
336741	4	10	10	1.0	0.5
336742	4	10	10	0.4	0.7
336743	4	10	10	1.0	0.4
336744	4	10	10	1.0	0.3
336745	4	10	10	1.0	0.5
336746	4	10	10	1.0	0.4
336747	4	10	10	1.0	0.4
336748	4	10	10	1.0	0.7
336749	4	10	10	1.0	0.6
336750	4	10	10	1.0	0.5
336751	4	10	10	1.0	0.5
336752	4	10	10	1.0	0.5
336753	4	10	10	1.0	0.4
336754	4	10	10	1.0	0.5
336755	4	10	10	1.0	0.6
336756	4	10	10	0.6	0.5
336757	4	10	10	1.0	0.5
336758	4	10	10	1.0	0.6
336759	4	10	10	1.0	0.5
336760	4	10	10	1.0	0.5
336761	4	10	10	1.0	0.6
336762	4	10	10	1.0	0.6
336763	4	10	10	1.0	0.5
336764	4	10	10	1.0	0.4
336765	4	10	10	1.0	0.5
336766	4	10	10	1.0	0.1
336767	4	10	10	1.0	0.4
336768	4	10	10	1.0	0.6
336769	4	10	10	0.4	0.5
336770	4	10	10	1.0	0.7
336771	4	10	10	1.0	0.3
336772	4	10	10	1.0	0.4
336773	4	10	10	1.0	0.4
336774	4	10	10	0.4	0.5
336775	4	10	10	1.0	0.3
336776	4	10	10	1.0	0.6
336777	4	10	10	1.0	0.5
336778	4	10	10	0.6	0.5
336779	4	10	10	1.0	0.7
336780	4	10	10	1.0	0.4
336781	4	10	10	0.6	0.7
336782	4	10	10	1.0	0.3
336783	4	10	10	1.0	0.6
336784	4	10	10	1.0	0.3
336785	4	10	10	1.0	0.4
336786	4	10	10	1.0	0.4
336787	4	10	10	1.0	0.3
336788	4	10	10	1.0	0.6
336789	4	10	10	1.0	0.2
336790	4	10	10	1.0	0.6
336791	4	10	10	1.0	0.8
336792	4	10	10	1.0	0.4
336793	4	10	10	1.0	0.6
336794	4	10	10	1.0	0.4
336795	4	10	10	1.0	0.5
336796	4	10	10	1.0	0.4
336797	4	10	10	1.0	0.6
336798	4	10	10	1.0	0.7
336799	4	10	10	1.0	0.7
336800	4	10	10	1.0	0.3
336801	4	10	10	1.0	0.6
336802	4	10	10	1.0	0.3
336803	4	10	10	1.0	0.4
336804	4	10	10	0.6	0.4
336805	4	10	10	1.0	0.7
336806	4	10	10	1.0	0.5
336807	4	10	10	1.0	0.4
336808	4	10	10	1.0	0.3
336809	4	10	10	1.0	0.5
336810	4	10	10	1.0	0.5
336811	4	10	10	1.0	0.4
336812	4	10	10	1.0	0.5
336813	4	10	10	1.0	0.6
336814	4	10	10	1.0	0.4
336815	4	10	10	1.0	0.6
336816	4	10	10	1.0	0.3
336817	4	10	10	1.0	0.6
336818	4	10	10	1.0	0.2
336819	4	10	10	1.0	0.4
336820	4	10	10	1.0	0.6
336821	4	10	10	1.0	0.5
336822	4	10	10	1.0	0.2
336823	4	10	10	1.0	0.3
336824	4	10	10	1.0	0.6
336825	4	10	10	1.0	0.6
336826	4	10	10	1.0	0.6
336827	4	10	10	1.0	0.5
336828	4	10	10	1.0	0.3
336829	4	10	10	1.0	0.6
336830	4	10	10	1.0	0.5
336831	4	10	10	1.0	0.6
336832	4	10	10	1.0	0.3
336833	4	10	10	1.0	0.4
336834	4	10	10	1.0	0.6
336835	4	10	10	1.0	0.5
336836	4	10	10	1.0	0.5
336837	4	10	10	1.0	0.7
336838	4	10	10	1.0	0.5
336839	4	10	10	1.0	0.7
336840	4	10	10	1.0	0.4
336841	4	10	10	1.0	0.7
336842	4	10	10	1.0	0.4
336843	4	10	10	1.0	0.4
336844	4	10	10	0.4	0.5
336845	4	10	10	0.6	0.7
336846	4	10	10	1.0	0.4
336847	4	10	10	1.0	0.5
336848	4	10	10	1.0	0.2
336849	4	10	10	0.6	0.7
336850	4	10	10	1.0	0.7
336851	4	10	10	1.0	0.5
336852	4	10	10	1.0	0.5
336853	4	10	10	1.0	0.3
336854	4	10	10	1.0	0.5
336855	4	10	10	1.0	0.8
336856	4	10	10	0.6	0.4
336857	4	10	10	1.0	0.5
336858	4	10	10	1.0	0.7
336859	4	10	10	0.8	0.5
336860	4	10	10	1.0	0.2
336861	4	10	10	1.0	0.4
336862	4	10	10	0.6	0.7
336863	4	10	10	1.0	0.6
336864	4	10	10	1.0	0.5
336865	4	10	10	1.0	0.4
336866	4	10	10	1.0	0.5
336867	4	10	10	0.8	0.6
336868	4	10	10	1.0	0.3
336869	4	10	10	1.0	0.5
336870	4	10	10	1.0	0.7
336871	4	10	10	1.0	0.7
336872	4	10	10	1.0	0.6
336873	4	10	10	1.0	0.2
336874	4	10	10	1.0	0.7
336875	4	10	10	1.0	0.6
336876	4	10	10	1.0	0.5
336877	4	10	10	0.8	0.6
336878	4	10	10	1.0	0.4
336879	4	10	10	1.0	0.4
336880	4	10	10	1.0	0.4
336881	4	10	10	1.0	0.5
336882	4	10	10	1.0	0.4
336883	4	10	10	1.0	0.3
336884	4	10	10	1.0	0.4
336885	4	10	10	1.0	0.6
336886	4	10	10	1.0	0.8
336887	4	10	10	1.0	0.6
336888	4	10	10	1.0	0.4
336889	4	10	10	1.0	0.7
336890	4	10	10	1.0	0.5
336891	4	10	10	1.0	0.4
336892	4	10	10	1.0	0.7
336893	4	10	10	1.0	0.7
336894	4	10	10	1.0	0.6
336895	4	10	10	1.0	0.3
336896	4	10	10	0.6	0.7
336897	4	10	10	1.0	0.4
336898	4	10	10	1.0	0.5
336899	4	10	10	1.0	0.5
336900	4	10	10	1.0	0.3
336901	4	10	10	1.0	0.4
336902	4	10	10	1.0	0.2
336903	4	10	10	1.0	0.4
336904	4	10	10	1.0	0.7
336905	4	10	10	1.0	0.6
336906	4	10	10	1.0	0.6
336907	4	10	10	1.0	0.5
336908	4	10	10	1.0	0.4
336909	4	10	10	1.0	0.7
336910	4	10	10	1.0	0.4
336911	4	10	10	1.0	0.3
336912	4	10	10	1.0	0.6
336913	4	10	10	1.0	0.6
336914	4	10	10	1.0	0.1
336915	4	10	10	1.0	0.6
336916	4	10	10	1.0	0.6
336917	4	10	10	1.0	0.6
336918	4	10	10	1.0	0.6
336919	4	10	10	1.0	0.6
336920	4	10	10	1.0	0.4
336921	4	10	10	1.0	0.5
336922	4	10	10	1.0	0.6
336923	4	10	10	1.0	0.5
336924	4	10	10	1.0	0.7
336925	4	10	10	1.0	0.4
336926	4	10	10	1.0	0.3
336927	4	10	10	1.0	0.5
336928	4	10	10	1.0	0.8
336929	4	10	10	1.0	0.8
336930	4	10	10	1.0	0.5
336931	4	10	10	1.0	0.4
336932	4	10	10	1.0	0.5
336933	4	10	10	1.0	0.7
336934	4	10	10	1.0	0.5
336935	4	10	10	0.6	0.4
336936	4	10	10	1.0	0.4
336937	4	10	10	1.0	0.4
336938	4	10	10	1.0	0.4
336939	4	10	10	1.0	0.4
336940	4	10	10	1.0	0.8
336941	4	10	10	1.0	0.6
336942	4	10	10	1.0	0.8
336943	4	10	10	1.0	0.2
336944	4	10	10	1.0	0.4
336945	4	10	10	0.8	0.5
336946	4	10	10	1.0	0.3
336947	4	10	10	1.0	0.3
336948	4	10	10	1.0	0.4
336949	4	10	10	1.0	0.8
336950	4	10	10	1.0	0.6
336951	4	10	10	0.4	0.6
336952	4	10	10	1.0	0.5
336953	4	10	10	1.0	0.8
336954	4	10	10	1.0	0.4
336955	4	10	10	1.0	0.7
336956	4	10	10	1.0	0.3
336957	4	10	10	1.0	0.4
336958	4	10	10	0.6	0.5
336959	4	10	10	1.0	0.5
336960	4	10	10	1.0	0.7
336961	4	10	10	1.0	0.3
336962	4	10	10	1.0	0.4
336963	4	10	10	1.0	0.6
336964	4	10	10	1.0	0.5
336965	4	10	10	1.0	0.2
336966	4	10	10	1.0	0.4
336967	4	10	10	0.8	0.4
336968	4	10	10	1.0	0.4
336969	4	10	10	1.0	0.2
336970	4	10	10	1.0	0.5
336971	4	10	10	1.0	0.8
336972	4	10	10	1.0	0.3
336973	4	10	10	0.6	0.6
336974	4	10	10	1.0	0.3
336975	4	10	10	1.0	0.5
336976	4	10	10	1.0	0.7
336977	4	10	10	1.0	0.4
336978	4	10	10	1.0	0.6
336979	4	10	10	1.0	0.6
336980	4	10	10	1.0	0.6
336981	4	10	10	1.0	0.5
336982	4	10	10	1.0	0.4
336983	4	10	10	1.0	0.3
336984	4	10	10	1.0	0.3
336985	4	10	10	1.0	0.4
336986	4	10	10	1.0	0.5
336987	4	10	10	1.0	0.4
336988	4	10	10	1.0	0.4
336989	4	10	10	1.0	0.6
336990	4	10	10	1.0	0.6
336991	4	10	10	1.0	0.6
336992	4	10	10	1.0	0.3
336993	4	10	10	1.0	0.5
336994	4	10	10	1.0	0.6
336995	4	10	10	1.0	0.6
336996	4	10	10	1.0	0.9
336997	4	10	10	1.0	0.4
336998	4	10	10	1.0	0.4
336999	4	10	10	1.0	0.4
337000	4	10	10	1.0	0.4
337001	4	10	10	1.0	0.6
337002	4	10	10	1.0	0.5
337003	4	10	10	1.0	0.3
337004	4	10	10	1.0	0.5
337005	4	10	10	1.0	0.6
337006	4	10	10	1.0	0.3
337007	4	10	10	1.0	0.5
337008	4	10	10	1.0	0.6
337009	4	10	10	0.6	0.6
337010	4	10	10	1.0	0.5
337011	4	10	10	1.0	0.4
337012	4	10	10	1.0	0.6
337013	4	10	10	1.0	0.5
337014	4	10	10	1.0	0.5
337015	4	10	10	1.0	0.2
337016	4	10	10	1.0	0.7
337017	4	10	10	1.0	0.6
337018	4	10	10	1.0	0.3
337019	4	10	10	1.0	0.0
337020	4	10	10	1.0	0.6
337021	4	10	10	1.0	0.5
337022	4	10	10	1.0	0.4
337023	4	10	10	1.0	0.6
337024	4	10	10	1.0	0.3
337025	4	10	10	1.0	0.6
337026	4	10	10	1.0	0.4
337027	4	10	10	1.0	0.5
337028	4	10	10	1.0	0.6
337029	4	10	10	1.0	0.6
337030	4	10	10	1.0	0.6
337031	4	10	10	1.0	0.6
337032	4	10	10	1.0	0.3
337033	4	10	10	1.0	0.6
337034	4	10	10	0.6	0.6
337035	4	10	10	1.0	0.6
337036	4	10	10	1.0	0.3
337037	4	10	10	0.4	0.6
337038	4	10	10	1.0	0.4
337039	4	10	10	1.0	0.8
337040	4	10	10	1.0	0.3
337041	4	10	10	1.0	0.3
337042	4	10	10	1.0	0.3
337043	4	10	10	1.0	0.5
337044	4	10	10	1.0	0.4
337045	4	10	10	1.0	0.4
337046	4	10	10	1.0	0.6
337047	4	10	10	1.0	0.4
337048	4	10	10	1.0	0.6
337049	4	10	10	1.0	0.8
337050	4	10	10	1.0	0.4
337051	4	10	10	1.0	0.4
337052	4	10	10	0.6	0.9
337053	4	10	10	0.4	0.3
337054	4	10	10	1.0	0.4
337055	4	10	10	1.0	0.8
337056	4	10	10	0.6	0.6
337057	4	10	10	1.0	0.4
337058	4	10	10	1.0	0.5
337059	4	10	10	1.0	0.4
337060	4	10	10	0.6	0.8
337061	4	10	10	1.0	0.4
337062	4	10	10	1.0	0.3
337063	4	10	10	1.0	0.7
337064	4	10	10	1.0	0.5
337065	4	10	10	1.0	0.5
337066	4	10	10	1.0	0.6
337067	4	10	10	1.0	0.3
337068	4	10	10	0.6	0.3
337069	4	10	10	1.0	0.6
337070	4	10	10	1.0	0.5
337071	4	10	10	1.0	0.4
337072	4	10	10	1.0	0.3
337073	4	10	10	0.8	0.6
337074	4	10	10	1.0	0.5
337075	4	10	10	1.0	0.5
337076	4	10	10	1.0	0.2
337077	4	10	10	0.8	0.6
337078	4	10	10	1.0	0.3
337079	4	10	10	1.0	0.3
337080	4	10	10	1.0	0.7
337081	4	10	10	1.0	0.6
337082	4	10	10	1.0	0.3
337083	4	10	10	1.0	0.2
337084	4	10	10	1.0	0.4
337085	4	10	10	1.0	0.3
337086	4	10	10	1.0	0.7
337087	4	10	10	0.4	0.6
337088	4	10	10	1.0	0.5
337089	4	10	10	1.0	0.2
337090	4	10	10	1.0	0.3
337091	4	10	10	0.8	0.6
337092	4	10	10	1.0	0.4
337093	4	10	10	1.0	0.4
337094	4	10	10	1.0	0.6
337095	4	10	10	1.0	0.6
337096	4	10	10	1.0	0.4
337097	4	10	10	1.0	0.3
337098	4	10	10	1.0	0.4
337099	4	10	10	0.6	0.7
337100	4	10	10	1.0	0.5
337101	4	10	10	1.0	0.7
337102	4	10	10	0.6	0.5
337103	4	10	10	1.0	0.5
337104	4	10	10	1.0	0.2
337105	4	10	10	1.0	0.6
337106	4	10	10	1.0	0.6
337107	4	10	10	1.0	0.3
337108	4	10	10	1.0	0.4
337109	4	10	10	1.0	0.4
337110	4	10	10	1.0	0.1
337111	4	10	10	1.0	0.5
337112	4	10	10	0.8	0.4
337113	4	10	10	1.0	0.5
337114	4	10	10	1.0	0.4
337115	4	10	10	0.6	0.7
337116	4	10	10	0.6	0.7
337117	4	10	10	1.0	0.4
337118	4	10	10	1.0	0.2
337119	4	10	10	0.8	0.7
337120	4	10	10	1.0	0.3
337121	4	10	10	1.0	0.5
337122	4	10	10	1.0	0.4
337123	4	10	10	1.0	0.6
337124	4	10	10	1.0	0.5
337125	4	10	10	1.0	0.7
337126	4	10	10	1.0	0.4
337127	4	10	10	1.0	0.4
337128	4	10	10	1.0	0.5
337129	4	10	10	1.0	0.7
337130	4	10	10	1.0	0.2
337131	4	10	10	1.0	0.5
337132	4	10	10	1.0	0.3
337133	4	10	10	1.0	0.4
337134	4	10	10	1.0	0.5
337135	4	10	10	1.0	0.7
337136	4	10	10	1.0	0.4
337137	4	10	10	1.0	0.8
337138	4	10	10	1.0	0.5
337139	4	10	10	1.0	0.7
337140	4	10	10	0.8	0.6
337141	4	10	10	1.0	0.6
337142	4	10	10	1.0	0.4
337143	4	10	10	1.0	0.4
337144	4	10	10	1.0	0.3
337145	4	10	10	0.6	0.3
337146	4	10	10	1.0	0.4
337147	4	10	10	0.6	0.6
337148	4	10	10	1.0	0.5
337149	4	10	10	0.4	0.9
337150	4	10	10	1.0	0.7
337151	4	10	10	1.0	0.3
337152	4	10	10	1.0	0.4
337153	4	10	10	1.0	0.5
337154	4	10	10	0.6	0.2
337155	4	10	10	1.0	0.4
337156	4	10	10	0.8	0.5
337157	4	10	10	1.0	0.6
337158	4	10	10	1.0	0.4
337159	4	10	10	1.0	0.7
337160	4	10	10	1.0	0.3
337161	4	10	10	0.4	0.6
337162	4	10	10	1.0	0.4
337163	4	10	10	1.0	0.4
337164	4	10	10	1.0	0.6
337165	4	10	10	1.0	0.6
337166	4	10	10	1.0	0.4
337167	4	10	10	1.0	0.4
337168	4	10	10	1.0	0.4
337169	4	10	10	1.0	0.6
337170	4	10	10	0.6	0.6
337171	4	10	10	0.6	0.7
337172	4	10	10	1.0	0.4
337173	4	10	10	1.0	0.5
337174	4	10	10	1.0	0.4
337175	4	10	10	1.0	0.6
337176	4	10	10	1.0	0.3
337177	4	10	10	1.0	0.5
337178	4	10	10	1.0	0.5
337179	4	10	10	1.0	0.5
337180	4	10	10	1.0	0.4
337181	4	10	10	1.0	0.4
337182	4	10	10	1.0	0.6
337183	4	10	10	1.0	0.5
337184	4	10	10	1.0	0.6
337185	4	10	10	1.0	0.6
337186	4	10	10	0.8	0.6
337187	4	10	10	0.6	0.6
337188	4	10	10	1.0	0.5
337189	4	10	10	1.0	0.5
337190	4	10	10	1.0	0.7
337191	4	10	10	1.0	0.8
337192	4	10	10	1.0	0.1
337193	4	10	10	1.0	0.6
337194	4	10	10	1.0	0.5
337195	4	10	10	0.6	0.7
337196	4	10	10	1.0	0.6
337197	4	10	10	1.0	0.5
337198	4	10	10	0.6	0.7
337199	4	10	10	1.0	0.5
337200	4	10	10	1.0	0.4
337201	4	10	10	1.0	0.4
337202	4	10	10	1.0	0.6
337203	4	10	10	1.0	0.8
337204	4	10	10	1.0	0.4
337205	4	10	10	1.0	0.2
337206	4	10	10	1.0	0.4
337207	4	10	10	0.6	0.7
337208	4	10	10	1.0	0.3
337209	4	10	10	1.0	0.7
337210	4	10	10	1.0	0.5
337211	4	10	10	1.0	0.5
337212	4	10	10	1.0	0.4
337213	4	10	10	1.0	0.4
337214	4	10	10	1.0	0.6
337215	4	10	10	0.6	0.8
337216	4	10	10	1.0	0.5
337217	4	10	10	1.0	0.4
337218	4	10	10	1.0	0.5
337219	4	10	10	1.0	0.5
337220	4	10	10	1.0	0.5
337221	4	10	10	1.0	0.5
337222	4	10	10	1.0	0.5
337223	4	10	10	0.6	0.5
337224	4	10	10	1.0	0.3
337225	4	10	10	1.0	0.7
337226	4	10	10	1.0	0.3
337227	4	10	10	1.0	0.6
337228	4	10	10	1.0	0.4
337229	4	10	10	1.0	0.4
337230	4	10	10	1.0	0.4
337231	4	10	10	1.0	0.7
337232	4	10	10	1.0	0.8
337233	4	10	10	1.0	0.3
337234	4	10	10	1.0	0.5
337235	4	10	10	1.0	0.5
337236	4	10	10	1.0	0.5
337237	4	10	10	1.0	0.5
337238	4	10	10	1.0	0.6
337239	4	10	10	0.6	0.6
337240	4	10	10	1.0	0.6
337241	4	10	10	1.0	0.4
337242	4	10	10	1.0	0.5
337243	4	10	10	1.0	0.4
337244	4	10	10	1.0	0.5
337245	4	10	10	0.6	0.5
337246	4	10	10	1.0	0.7
337247	4	10	10	1.0	0.4
337248	4	10	10	1.0	0.3
337249	4	10	10	1.0	0.5
337250	4	10	10	1.0	0.5
337251	4	10	10	0.6	0.4
337252	4	10	10	1.0	0.4
337253	4	10	10	1.0	0.4
337254	4	10	10	1.0	0.7
337255	4	10	10	0.8	0.8
337256	4	10	10	1.0	0.5
337257	4	10	10	1.0	0.5
337258	4	10	10	1.0	0.6
337259	4	10	10	1.0	0.3
337260	4	10	10	1.0	0.6
337261	4	10	10	1.0	0.6
337262	4	10	10	1.0	0.5
337263	4	10	10	1.0	0.5
337264	4	10	10	1.0	0.6
337265	4	10	10	1.0	0.4
337266	4	10	10	1.0	0.4
337267	4	10	10	1.0	0.4
337268	4	10	10	1.0	0.6
337269	4	10	10	1.0	0.5
337270	4	10	10	1.0	0.5
337271	4	10	10	1.0	0.6
337272	4	10	10	1.0	0.4
337273	4	10	10	0.6	0.7
337274	4	10	10	1.0	0.6
337275	4	10	10	1.0	0.7
337276	4	10	10	1.0	0.7
337277	4	10	10	1.0	0.4
337278	4	10	10	1.0	0.6
337279	4	10	10	1.0	0.5
337280	4	10	10	1.0	0.5
337281	4	10	10	0.6	0.9
337282	4	10	10	1.0	0.5
337283	4	10	10	1.0	0.4
337284	4	10	10	1.0	0.7
337285	4	10	10	1.0	0.5
337286	4	10	10	1.0	0.3
337287	4	10	10	0.6	0.6
337288	4	10	10	1.0	0.5
337289	4	10	10	1.0	0.4
337290	4	10	10	1.0	0.4
337291	4	10	10	1.0	0.2
337292	4	10	10	1.0	0.3
337293	4	10	10	1.0	0.4
337294	4	10	10	1.0	0.6
337295	4	10	10	1.0	0.5
337296	4	10	10	1.0	0.3
337297	4	10	10	1.0	0.4
337298	4	10	10	1.0	0.7
337299	4	10	10	1.0	0.7
337300	4	10	10	1.0	0.4
337301	4	10	10	1.0	0.7
337302	4	10	10	1.0	0.4
337303	4	10	10	1.0	0.4
337304	4	10	10	1.0	0.3
337305	4	10	10	1.0	0.4
337306	4	10	10	1.0	0.6
337307	4	10	10	1.0	0.5
337308	4	10	10	1.0	0.8
337309	4	10	10	1.0	0.3
337310	4	10	10	1.0	0.6
337311	4	10	10	0.6	0.8
337312	4	10	10	1.0	0.6
337313	4	10	10	1.0	0.8
337314	4	10	10	1.0	0.2
337315	4	10	10	1.0	0.3
337316	4	10	10	1.0	0.7
337317	4	10	10	1.0	0.5
337318	4	10	10	1.0	0.6
337319	4	10	10	1.0	0.5
337320	4	10	10	1.0	0.5
337321	4	10	10	1.0	0.9
337322	4	10	10	0.6	0.8
337323	4	10	10	0.6	0.4
337324	4	10	10	1.0	0.2
337325	4	10	10	1.0	0.6
337326	4	10	10	1.0	0.5
337327	4	10	10	1.0	0.4
337328	4	10	10	1.0	0.3
337329	4	10	10	1.0	0.4
337330	4	10	10	1.0	0.5
337331	4	10	10	1.0	0.7
337332	4	10	10	0.6	0.7
337333	4	10	10	1.0	0.5
337334	4	10	10	1.0	0.6
337335	4	10	10	1.0	0.5
337336	4	10	10	1.0	0.4
337337	4	10	10	1.0	0.6
337338	4	10	10	1.0	0.7
337339	4	10	10	1.0	0.3
337340	4	10	10	0.6	0.7
337341	4	10	10	1.0	0.4
337342	4	10	10	1.0	0.5
337343	4	10	10	1.0	0.5
337344	4	10	10	1.0	0.4
337345	4	10	10	1.0	0.6
337346	4	10	10	1.0	0.7
337347	4	10	10	1.0	0.6
337348	4	10	10	1.0	0.5
337349	4	10	10	0.8	0.5
337350	4	10	10	1.0	0.3
337351	4	10	10	1.0	0.5
337352	4	10	10	0.8	0.9
337353	4	10	10	1.0	0.6
337354	4	10	10	1.0	0.5
337355	4	10	10	1.0	0.7
337356	4	10	10	0.8	0.7
337357	4	10	10	1.0	0.2
337358	4	10	10	1.0	0.1
337359	4	10	10	1.0	0.7
337360	4	10	10	1.0	0.3
337361	4	10	10	1.0	0.4
337362	4	10	10	1.0	0.3
337363	4	10	10	1.0	0.9
337364	4	10	10	1.0	0.5
337365	4	10	10	1.0	0.6
337366	4	10	10	0.8	0.3
337367	4	10	10	1.0	0.4
337368	4	10	10	1.0	0.5
337369	4	10	10	1.0	0.6
337370	4	10	10	1.0	0.5
337371	4	10	10	1.0	0.7
337372	4	10	10	1.0	0.3
337373	4	10	10	1.0	0.5
337374	4	10	10	1.0	0.5
337375	4	10	10	1.0	0.5
337376	4	10	10	1.0	0.5
337377	4	10	10	0.6	0.5
337378	4	10	10	1.0	0.7
337379	4	10	10	1.0	0.3
337380	4	10	10	1.0	0.5
337381	4	10	10	1.0	0.5
337382	4	10	10	1.0	0.6
337383	4	10	10	1.0	0.5
337384	4	10	10	1.0	0.5
337385	4	10	10	1.0	0.6
337386	4	10	10	1.0	0.6
337387	4	10	10	1.0	0.6
337388	4	10	10	1.0	0.5
337389	4	10	10	1.0	0.6
337390	4	10	10	1.0	0.4
337391	4	10	10	1.0	0.4
337392	4	10	10	1.0	0.5
337393	4	10	10	1.0	0.4
337394	4	10	10	1.0	0.4
337395	4	10	10	1.0	0.4
337396	4	10	10	1.0	0.5
337397	4	10	10	1.0	0.4
337398	4	10	10	1.0	0.6
337399	4	10	10	0.6	0.7
337400	4	10	10	0.6	0.6
337401	4	10	10	1.0	0.4
337402	4	10	10	1.0	0.3
337403	4	10	10	1.0	0.4
337404	4	10	10	1.0	0.4
337405	4	10	10	1.0	0.4
337406	4	10	10	1.0	0.5
337407	4	10	10	1.0	0.8
337408	4	10	10	1.0	0.6
337409	4	10	10	1.0	0.6
337410	4	10	10	1.0	0.5
337411	4	10	10	1.0	0.6
337412	4	10	10	1.0	0.5
337413	4	10	10	1.0	0.6
337414	4	10	10	1.0	0.4
337415	4	10	10	1.0	0.5
337416	4	10	10	1.0	0.4
337417	4	10	10	0.6	0.7
337418	4	10	10	1.0	0.4
337419	4	10	10	1.0	0.5
337420	4	10	10	1.0	0.4
337421	4	10	10	1.0	0.6
337422	4	10	10	1.0	0.5
337423	4	10	10	0.6	0.5
337424	4	10	10	0.6	0.6
337425	4	10	10	1.0	0.6
337426	4	10	10	1.0	0.5
337427	4	10	10	1.0	0.4
337428	4	10	10	1.0	0.6
337429	4	10	10	1.0	0.4
337430	4	10	10	1.0	0.5
337431	4	10	10	1.0	0.5
337432	4	10	10	1.0	0.4
337433	4	10	10	1.0	0.5
337434	4	10	10	1.0	0.3
337435	4	10	10	1.0	0.6
337436	4	10	10	1.0	0.6
337437	4	10	10	1.0	0.5
337438	4	10	10	1.0	0.2
337439	4	10	10	1.0	0.3
337440	4	10	10	1.0	0.6
337441	4	10	10	1.0	0.1
337442	4	10	10	1.0	0.5
337443	4	10	10	1.0	0.5
337444	4	10	10	1.0	0.6
337445	4	10	10	1.0	0.4
337446	4	10	10	1.0	0.6
337447	4	10	10	1.0	0.5
337448	4	10	10	1.0	0.5
337449	4	10	10	1.0	0.4
337450	4	10	10	1.0	0.6
337451	4	10	10	1.0	0.4
337452	4	10	10	1.0	0.4
337453	4	10	10	1.0	0.3
337454	4	10	10	1.0	0.6
337455	4	10	10	0.8	0.7
337456	4	10	10	1.0	0.3
337457	4	10	10	1.0	0.6
337458	4	10	10	1.0	0.5
337459	4	10	10	1.0	0.6
337460	4	10	10	1.0	0.4
337461	4	10	10	1.0	0.5
337462	4	10	10	1.0	0.5
337463	4	10	10	1.0	0.5
337464	4	10	10	1.0	0.4
337465	4	10	10	1.0	0.3
337466	4	10	10	1.0	0.4
337467	4	10	10	1.0	0.2
337468	4	10	10	1.0	0.2
337469	4	10	10	1.0	0.3
337470	4	10	10	1.0	0.4
337471	4	10	10	1.0	0.6
337472	4	10	10	1.0	0.4
337473	4	10	10	1.0	0.6
337474	4	10	10	0.6	0.6
337475	4	10	10	1.0	0.3
337476	4	10	10	0.6	0.6
337477	4	10	10	1.0	0.6
337478	4	10	10	1.0	0.4
337479	4	10	10	1.0	0.4
337480	4	10	10	1.0	0.5
337481	4	10	10	1.0	0.5
337482	4	10	10	1.0	0.2
337483	4	10	10	1.0	0.5
337484	4	10	10	1.0	0.5
337485	4	10	10	1.0	0.6
337486	4	10	10	1.0	0.2
337487	4	10	10	1.0	0.4
337488	4	10	10	1.0	0.5
337489	4	10	10	1.0	0.7
337490	4	10	10	1.0	0.5
337491	4	10	10	1.0	0.4
337492	4	10	10	0.6	0.7
337493	4	10	10	1.0	0.3
337494	4	10	10	1.0	0.4
337495	4	10	10	1.0	0.6
337496	4	10	10	1.0	0.5
337497	4	10	10	1.0	0.6
337498	4	10	10	1.0	0.4
337499	4	10	10	1.0	0.6
337500	4	10	10	1.0	0.6
337501	4	10	10	1.0	0.2
337502	4	10	10	1.0	0.6
337503	4	10	10	1.0	0.4
337504	4	10	10	1.0	0.4
337505	4	10	10	1.0	0.6
337506	4	10	10	1.0	0.4
337507	4	10	10	1.0	0.5
337508	4	10	10	1.0	0.2
337509	4	10	10	1.0	0.4
337510	4	10	10	1.0	0.6
337511	4	10	10	1.0	0.6
337512	4	10	10	0.4	0.9
337513	4	10	10	1.0	0.5
337514	4	10	10	0.6	0.5
337515	4	10	10	1.0	0.5
337516	4	10	10	1.0	0.7
337517	4	10	10	0.8	0.8
337518	4	10	10	0.6	0.5
337519	4	10	10	0.6	0.5
337520	4	10	10	1.0	0.4
337521	4	10	10	1.0	0.5
337522	4	10	10	0.6	0.7
337523	4	10	10	1.0	0.3
337524	4	10	10	1.0	0.5
337525	4	10	10	1.0	0.4
337526	4	10	10	1.0	0.3
337527	4	10	10	0.6	0.6
337528	4	10	10	1.0	0.6
337529	4	10	10	1.0	0.2
337530	4	10	10	1.0	0.3
337531	4	10	10	1.0	0.8
337532	4	10	10	1.0	0.6
337533	4	10	10	1.0	0.6
337534	4	10	10	1.0	0.5
337535	4	10	10	1.0	0.7
337536	4	10	10	0.6	0.7
337537	4	10	10	1.0	0.3
337538	4	10	10	1.0	0.6
337539	4	10	10	1.0	0.7
337540	4	10	10	1.0	0.6
337541	4	10	10	1.0	0.4
337542	4	10	10	1.0	0.2
337543	4	10	10	1.0	0.5
337544	4	10	10	1.0	0.4
337545	4	10	10	1.0	0.8
337546	4	10	10	1.0	0.5
337547	4	10	10	1.0	0.4
337548	4	10	10	1.0	0.5
337549	4	10	10	1.0	0.5
337550	4	10	10	1.0	0.4
337551	4	10	10	1.0	0.4
337552	4	10	10	1.0	0.6
337553	4	10	10	1.0	0.5
337554	4	10	10	1.0	0.2
337555	4	10	10	1.0	0.8
337556	4	10	10	1.0	0.4
337557	4	10	10	1.0	0.3
337558	4	10	10	1.0	0.6
337559	4	10	10	1.0	0.4
337560	4	10	10	1.0	0.4
337561	4	10	10	1.0	0.6
337562	4	10	10	1.0	0.1
337563	4	10	10	1.0	0.6
337564	4	10	10	1.0	0.7
337565	4	10	10	1.0	0.3
337566	4	10	10	1.0	0.5
337567	4	10	10	1.0	0.4
337568	4	10	10	1.0	0.4
337569	4	10	10	1.0	0.6
337570	4	10	10	1.0	0.7
337571	4	10	10	1.0	0.5
337572	4	10	10	1.0	0.6
337573	4	10	10	1.0	0.3
337574	4	10	10	1.0	0.5
337575	4	10	10	1.0	0.5
337576	4	10	10	0.4	0.5
337577	4	10	10	1.0	0.4
337578	4	10	10	0.8	0.6
337579	4	10	10	1.0	0.4
337580	4	10	10	1.0	0.8
337581	4	10	10	1.0	0.4
337582	4	10	10	1.0	0.5
337583	4	10	10	0.6	0.7
337584	4	10	10	1.0	0.6
337585	4	10	10	1.0	0.3
337586	4	10	10	1.0	0.3
337587	4	10	10	1.0	0.5
337588	4	10	10	1.0	0.3
337589	4	10	10	1.0	0.2
337590	4	10	10	1.0	0.3
337591	4	10	10	1.0	0.7
337592	4	10	10	1.0	0.4
337593	4	10	10	1.0	0.5
337594	4	10	10	1.0	0.7
337595	4	10	10	1.0	0.6
337596	4	10	10	1.0	0.8
337597	4	10	10	1.0	0.2
337598	4	10	10	1.0	0.6
337599	4	10	10	1.0	0.5
337600	4	10	10	1.0	0.4
337601	4	10	10	1.0	0.4
337602	4	10	10	1.0	0.7
337603	4	10	10	1.0	0.5
337604	4	10	10	1.0	0.5
337605	4	10	10	1.0	0.4
337606	4	10	10	1.0	0.3
337607	4	10	10	1.0	0.3
337608	4	10	10	1.0	0.4
337609	4	10	10	1.0	0.6
337610	4	10	10	1.0	0.8
337611	4	10	10	1.0	0.8
337612	4	10	10	1.0	0.7
337613	4	10	10	1.0	0.7
337614	4	10	10	1.0	0.4
337615	4	10	10	1.0	0.5
337616	4	10	10	1.0	0.4
337617	4	10	10	1.0	0.7
337618	4	10	10	0.6	0.5
337619	4	10	10	1.0	0.5
337620	4	10	10	1.0	0.9
337621	4	10	10	1.0	0.4
337622	4	10	10	1.0	0.5
337623	4	10	10	0.6	0.4
337624	4	10	10	0.6	0.8
337625	4	10	10	1.0	0.3
337626	4	10	10	1.0	0.6
337627	4	10	10	0.6	0.7
337628	4	10	10	1.0	0.5
337629	4	10	10	1.0	0.4
337630	4	10	10	1.0	0.6
337631	4	10	10	1.0	0.7
337632	4	10	10	1.0	0.8
337633	4	10	10	1.0	0.4
337634	4	10	10	0.6	0.6
337635	4	10	10	1.0	0.8
337636	4	10	10	1.0	0.4
337637	4	10	10	0.8	0.5
337638	4	10	10	1.0	0.4
337639	4	10	10	1.0	0.7
337640	4	10	10	1.0	0.7
337641	4	10	10	1.0	0.6
337642	4	10	10	1.0	0.5
337643	4	10	10	1.0	0.4
337644	4	10	10	1.0	0.6
337645	4	10	10	1.0	0.5
337646	4	10	10	1.0	0.7
337647	4	10	10	1.0	0.5
337648	4	10	10	1.0	0.6
337649	4	10	10	1.0	0.4
337650	4	10	10	1.0	0.6
337651	4	10	10	0.6	0.6
337652	4	10	10	1.0	0.2
337653	4	10	10	1.0	0.7
337654	4	10	10	1.0	0.4
337655	4	10	10	1.0	0.7
337656	4	10	10	1.0	0.4
337657	4	10	10	1.0	0.3
337658	4	10	10	1.0	0.1
337659	4	10	10	1.0	0.4
337660	4	10	10	1.0	0.4
337661	4	10	10	1.0	0.2
337662	4	10	10	1.0	0.5
337663	4	10	10	1.0	0.6
337664	4	10	10	1.0	0.4
337665	4	10	10	1.0	0.4
337666	4	10	10	1.0	0.3
337667	4	10	10	1.0	0.4
337668	4	10	10	1.0	0.3
337669	4	10	10	1.0	0.3
337670	4	10	10	1.0	0.2
337671	4	10	10	1.0	0.7
337672	4	10	10	1.0	0.5
337673	4	10	10	1.0	0.6
337674	4	10	10	1.0	0.4
337675	4	10	10	1.0	0.5
337676	4	10	10	1.0	0.6
337677	4	10	10	1.0	0.3
337678	4	10	10	1.0	0.4
337679	4	10	10	1.0	0.4
337680	4	10	10	1.0	0.2
337681	4	10	10	1.0	0.8
337682	4	10	10	1.0	0.5
337683	4	10	10	1.0	0.4
337684	4	10	10	1.0	0.5
337685	4	10	10	1.0	0.3
337686	4	10	10	1.0	0.4
337687	4	10	10	1.0	0.4
337688	4	10	10	1.0	0.8
337689	4	10	10	1.0	0.4
337690	4	10	10	1.0	0.5
337691	4	10	10	1.0	0.3
337692	4	10	10	1.0	0.5
337693	4	10	10	1.0	0.7
337694	4	10	10	1.0	0.6
337695	4	10	10	1.0	0.5
337696	4	10	10	1.0	0.3
337697	4	10	10	1.0	0.6
337698	4	10	10	1.0	0.6
337699	4	10	10	1.0	0.5
337700	4	10	10	1.0	0.6
337701	4	10	10	1.0	0.5
337702	4	10	10	1.0	0.6
337703	4	10	10	1.0	0.7
337704	4	10	10	1.0	0.4
337705	4	10	10	1.0	0.3
337706	4	10	10	1.0	0.5
337707	4	10	10	1.0	0.5
337708	4	10	10	1.0	0.5
337709	4	10	10	0.6	0.7
337710	4	10	10	0.6	0.8
337711	4	10	10	1.0	0.4
337712	4	10	10	1.0	0.3
337713	4	10	10	1.0	0.7
337714	4	10	10	1.0	0.5
337715	4	10	10	1.0	0.4
337716	4	10	10	1.0	0.7
337717	4	10	10	1.0	0.4
337718	4	10	10	1.0	0.3
337719	4	10	10	0.6	0.7
337720	4	10	10	1.0	0.3
337721	4	10	10	1.0	0.2
337722	4	10	10	1.0	0.5
337723	4	10	10	1.0	0.6
337724	4	10	10	1.0	0.4
337725	4	10	10	1.0	0.3
337726	4	10	10	0.6	0.7
337727	4	10	10	1.0	0.7
337728	4	10	10	1.0	0.6
337729	4	10	10	1.0	0.4
337730	4	10	10	1.0	0.6
337731	4	10	10	1.0	0.5
337732	4	10	10	1.0	0.5
337733	4	10	10	0.6	0.7
337734	4	10	10	1.0	0.3
337735	4	10	10	1.0	0.4
337736	4	10	10	1.0	0.6
337737	4	10	10	1.0	0.5
337738	4	10	10	1.0	0.6
337739	4	10	10	1.0	0.3
337740	4	10	10	1.0	0.5
337741	4	10	10	1.0	0.7
337742	4	10	10	0.6	0.8
337743	4	10	10	1.0	0.6
337744	4	10	10	1.0	0.3
337745	4	10	10	1.0	0.6
337746	4	10	10	1.0	0.4
337747	4	10	10	1.0	0.4
337748	4	10	10	1.0	0.6
337749	4	10	10	0.4	0.6
337750	4	10	10	1.0	0.4
337751	4	10	10	1.0	0.5
337752	4	10	10	1.0	0.3
337753	4	10	10	1.0	0.4
337754	4	10	10	1.0	0.4
337755	4	10	10	1.0	0.3
337756	4	10	10	1.0	0.7
337757	4	10	10	1.0	0.6
337758	4	10	10	1.0	0.3
337759	4	10	10	0.6	0.3
337760	4	10	10	0.6	0.7
337761	4	10	10	1.0	0.2
337762	4	10	10	1.0	0.4
337763	4	10	10	1.0	0.4
337764	4	10	10	1.0	0.5
337765	4	10	10	1.0	0.6
337766	4	10	10	1.0	0.8
337767	4	10	10	1.0	0.4
337768	4	10	10	1.0	0.6
337769	4	10	10	1.0	0.5
337770	4	10	10	0.4	0.7
337771	4	10	10	1.0	0.4
337772	4	10	10	1.0	0.2
337773	4	10	10	1.0	0.7
337774	4	10	10	0.8	0.5
337775	4	10	10	1.0	0.5
337776	4	10	10	1.0	0.6
337777	4	10	10	1.0	0.5
337778	4	10	10	1.0	0.7
337779	4	10	10	1.0	0.7
337780	4	10	10	1.0	0.3
337781	4	10	10	0.4	0.4
337782	4	10	10	1.0	0.4
337783	4	10	10	1.0	0.3
337784	4	10	10	1.0	0.5
337785	4	10	10	1.0	0.5
337786	4	10	10	0.6	0.5
337787	4	10	10	1.0	0.5
337788	4	10	10	1.0	0.4
337789	4	10	10	0.6	0.7
337790	4	10	10	1.0	0.4
337791	4	10	10	1.0	0.4
337792	4	10	10	1.0	0.4
337793	4	10	10	0.4	0.8
337794	4	10	10	1.0	0.4
337795	4	10	10	1.0	0.6
337796	4	10	10	0.6	0.5
337797	4	10	10	1.0	0.6
337798	4	10	10	1.0	0.5
337799	4	10	10	1.0	0.6
337800	4	10	10	1.0	0.5
337801	4	10	10	1.0	0.5
337802	4	10	10	1.0	0.5
337803	4	10	10	1.0	0.3
337804	4	10	10	1.0	0.4
337805	4	10	10	1.0	0.3
337806	4	10	10	1.0	0.2
337807	4	10	10	1.0	0.5
337808	4	10	10	1.0	0.4
337809	4	10	10	1.0	0.7
337810	4	10	10	1.0	0.5
337811	4	10	10	1.0	0.4
337812	4	10	10	1.0	0.6
337813	4	10	10	1.0	0.6
337814	4	10	10	1.0	0.5
337815	4	10	10	1.0	0.5
337816	4	10	10	1.0	0.6
337817	4	10	10	0.4	0.5
337818	4	10	10	1.0	0.3
337819	4	10	10	1.0	0.3
337820	4	10	10	1.0	0.6
337821	4	10	10	1.0	0.6
337822	4	10	10	1.0	0.6
337823	4	10	10	1.0	0.6
337824	4	10	10	1.0	0.2
337825	4	10	10	1.0	0.6
337826	4	10	10	1.0	0.3
337827	4	10	10	1.0	0.5
337828	4	10	10	1.0	0.6
337829	4	10	10	1.0	0.4
337830	4	10	10	1.0	0.7
337831	4	10	10	1.0	0.1
337832	4	10	10	0.6	0.4
337833	4	10	10	1.0	0.3
337834	4	10	10	1.0	0.6
337835	4	10	10	1.0	0.3
337836	4	10	10	1.0	0.6
337837	4	10	10	0.6	0.5
337838	4	10	10	1.0	0.9
337839	4	10	10	1.0	0.4
337840	4	10	10	1.0	0.4
337841	4	10	10	1.0	0.6
337842	4	10	10	1.0	0.4
337843	4	10	10	1.0	0.4
337844	4	10	10	1.0	0.5
337845	4	10	10	1.0	0.7
337846	4	10	10	1.0	0.5
337847	4	10	10	1.0	0.5
337848	4	10	10	1.0	0.6
337849	4	10	10	1.0	0.5
337850	4	10	10	1.0	0.6
337851	4	10	10	1.0	0.4
337852	4	10	10	1.0	0.6
337853	4	10	10	1.0	0.4
337854	4	10	10	1.0	0.2
337855	4	10	10	1.0	0.6
337856	4	10	10	1.0	0.3
337857	4	10	10	1.0	0.5
337858	4	10	10	1.0	0.7
337859	4	10	10	1.0	0.4
337860	4	10	10	1.0	0.3
337861	4	10	10	0.6	0.5
337862	4	10	10	1.0	0.4
337863	4	10	10	1.0	0.7
337864	4	10	10	1.0	0.5
337865	4	10	10	1.0	0.6
337866	4	10	10	1.0	0.5
337867	4	10	10	1.0	0.4
337868	4	10	10	1.0	0.8
337869	4	10	10	1.0	0.5
337870	4	10	10	1.0	0.5
337871	4	10	10	0.6	0.5
337872	4	10	10	1.0	0.6
337873	4	10	10	1.0	0.6
337874	4	10	10	1.0	0.3
337875	4	10	10	1.0	0.4
337876	4	10	10	0.6	0.6
337877	4	10	10	1.0	0.6
337878	4	10	10	1.0	0.6
337879	4	10	10	1.0	0.5
337880	4	10	10	1.0	0.6
337881	4	10	10	1.0	0.6
337882	4	10	10	1.0	0.6
337883	4	10	10	1.0	0.3
337884	4	10	10	1.0	0.4
337885	4	10	10	1.0	0.6
337886	4	10	10	1.0	0.6
337887	4	10	10	1.0	0.6
337888	4	10	10	1.0	0.2
337889	4	10	10	1.0	0.4
337890	4	10	10	1.0	0.6
337891	4	10	10	1.0	0.7
337892	4	10	10	1.0	0.5
337893	4	10	10	1.0	0.4
337894	4	10	10	0.6	0.7
337895	4	10	10	1.0	0.3
337896	4	10	10	1.0	0.5
337897	4	10	10	1.0	0.6
337898	4	10	10	1.0	0.8
337899	4	10	10	1.0	0.5
337900	4	10	10	0.6	0.7
337901	4	10	10	1.0	0.5
337902	4	10	10	0.6	0.6
337903	4	10	10	1.0	0.5
337904	4	10	10	1.0	0.6
337905	4	10	10	1.0	0.5
337906	4	10	10	1.0	0.5
337907	4	10	10	1.0	0.3
337908	4	10	10	1.0	0.3
337909	4	10	10	1.0	0.6
337910	4	10	10	1.0	0.4
337911	4	10	10	1.0	0.5
337912	4	10	10	1.0	0.3
337913	4	10	10	1.0	0.4
337914	4	10	10	1.0	0.4
337915	4	10	10	1.0	0.5
337916	4	10	10	1.0	0.8
337917	4	10	10	1.0	0.5
337918	4	10	10	1.0	0.4
337919	4	10	10	1.0	0.6
337920	4	10	10	1.0	0.5
337921	4	10	10	1.0	0.3
337922	4	10	10	1.0	0.5
337923	4	10	10	1.0	0.3
337924	4	10	10	1.0	0.6
337925	4	10	10	1.0	0.5
337926	4	10	10	1.0	0.4
337927	4	10	10	1.0	0.8
337928	4	10	10	1.0	0.4
337929	4	10	10	1.0	0.5
337930	4	10	10	0.6	0.7
337931	4	10	10	1.0	0.3
337932	4	10	10	1.0	0.6
337933	4	10	10	0.6	0.6
337934	4	10	10	1.0	0.4
337935	4	10	10	1.0	0.4
337936	4	10	10	1.0	0.6
337937	4	10	10	1.0	0.9
337938	4	10	10	1.0	0.4
337939	4	10	10	0.6	0.5
337940	4	10	10	1.0	0.5
337941	4	10	10	1.0	0.5
337942	4	10	10	1.0	0.5
337943	4	10	10	1.0	0.6
337944	4	10	10	1.0	0.7
337945	4	10	10	1.0	0.7
337946	4	10	10	1.0	0.9
337947	4	10	10	0.8	0.5
337948	4	10	10	1.0	0.3
337949	4	10	10	1.0	0.7
337950	4	10	10	0.6	0.5
337951	4	10	10	1.0	0.4
337952	4	10	10	1.0	0.6
337953	4	10	10	0.4	0.6
337954	4	10	10	1.0	0.5
337955	4	10	10	1.0	0.5
337956	4	10	10	1.0	0.3
337957	4	10	10	1.0	0.4
337958	4	10	10	1.0	0.6
337959	4	10	10	1.0	0.5
337960	4	10	10	0.4	0.7
337961	4	10	10	0.6	0.9
337962	4	10	10	1.0	0.6
337963	4	10	10	1.0	0.5
337964	4	10	10	1.0	0.3
337965	4	10	10	0.6	0.3
337966	4	10	10	0.6	0.5
337967	4	10	10	1.0	0.2
337968	4	10	10	1.0	0.4
337969	4	10	10	1.0	0.5
337970	4	10	10	1.0	0.4
337971	4	10	10	0.6	0.6
337972	4	10	10	1.0	0.7
337973	4	10	10	1.0	0.6
337974	4	10	10	1.0	0.4
337975	4	10	10	1.0	0.5
337976	4	10	10	1.0	0.5
337977	4	10	10	1.0	0.5
337978	4	10	10	1.0	0.4
337979	4	10	10	1.0	0.8
337980	4	10	10	1.0	0.2
337981	4	10	10	1.0	0.3
337982	4	10	10	1.0	0.6
337983	4	10	10	1.0	0.4
337984	4	10	10	1.0	0.5
337985	4	10	10	1.0	0.5
337986	4	10	10	1.0	0.1
337987	4	10	10	1.0	0.8
337988	4	10	10	1.0	0.6
337989	4	10	10	1.0	0.4
337990	4	10	10	1.0	0.5
337991	4	10	10	1.0	0.3
337992	4	10	10	1.0	0.4
337993	4	10	10	1.0	0.3
337994	4	10	10	1.0	0.5
337995	4	10	10	1.0	0.6
337996	4	10	10	1.0	0.3
337997	4	10	10	0.6	0.6
337998	4	10	10	1.0	0.5
337999	4	10	10	1.0	0.6
338000	4	10	10	1.0	0.3
338001	4	10	10	1.0	0.4
338002	4	10	10	1.0	0.5
338003	4	10	10	0.6	0.6
338004	4	10	10	1.0	0.3
338005	4	10	10	1.0	0.7
338006	4	10	10	0.6	0.4
338007	4	10	10	1.0	0.5
338008	4	10	10	1.0	0.6
338009	4	10	10	0.6	0.6
338010	4	10	10	1.0	0.4
338011	4	10	10	1.0	0.8
338012	4	10	10	1.0	0.3
338013	4	10	10	1.0	0.1
338014	4	10	10	1.0	0.4
338015	4	10	10	1.0	0.7
338016	4	10	10	1.0	0.7
338017	4	10	10	1.0	0.4
338018	4	10	10	0.6	0.7
338019	4	10	10	1.0	0.4
338020	4	10	10	1.0	0.6
338021	4	10	10	1.0	0.5
338022	4	10	10	1.0	0.4
338023	4	10	10	1.0	0.3
338024	4	10	10	0.6	0.4
338025	4	10	10	1.0	0.6
338026	4	10	10	1.0	0.6
338027	4	10	10	1.0	0.3
338028	4	10	10	1.0	0.3
338029	4	10	10	1.0	0.3
338030	4	10	10	1.0	0.4
338031	4	10	10	1.0	0.5
338032	4	10	10	1.0	0.6
338033	4	10	10	1.0	0.3
338034	4	10	10	1.0	0.3
338035	4	10	10	1.0	0.4
338036	4	10	10	1.0	0.7
338037	4	10	10	1.0	0.3
338038	4	10	10	1.0	0.4
338039	4	10	10	1.0	0.8
338040	4	10	10	1.0	0.5
338041	4	10	10	1.0	0.6
338042	4	10	10	1.0	0.4
338043	4	10	10	1.0	0.3
338044	4	10	10	0.6	0.4
338045	4	10	10	1.0	0.4
338046	4	10	10	1.0	0.4
338047	4	10	10	1.0	0.6
338048	4	10	10	1.0	0.6
338049	4	10	10	1.0	0.5
338050	4	10	10	1.0	0.7
338051	4	10	10	1.0	0.3
338052	4	10	10	1.0	0.8
338053	4	10	10	1.0	0.4
338054	4	10	10	1.0	0.7
338055	4	10	10	1.0	0.4
338056	4	10	10	1.0	0.4
338057	4	10	10	1.0	0.4
338058	4	10	10	1.0	0.3
338059	4	10	10	1.0	0.6
338060	4	10	10	0.6	0.7
338061	4	10	10	1.0	0.4
338062	4	10	10	0.8	0.6
338063	4	10	10	1.0	0.5
338064	4	10	10	1.0	0.4
338065	4	10	10	1.0	0.4
338066	4	10	10	1.0	0.3
338067	4	10	10	1.0	0.7
338068	4	10	10	1.0	0.7
338069	4	10	10	1.0	0.8
338070	4	10	10	1.0	0.6
338071	4	10	10	1.0	0.4
338072	4	10	10	1.0	0.4
338073	4	10	10	1.0	0.7
338074	4	10	10	0.8	0.5
338075	4	10	10	1.0	0.4
338076	4	10	10	1.0	0.4
338077	4	10	10	0.6	0.7
338078	4	10	10	1.0	0.3
338079	4	10	10	1.0	0.6
338080	4	10	10	1.0	0.7
338081	4	10	10	1.0	0.4
338082	4	10	10	1.0	0.5
338083	4	10	10	1.0	0.3
338084	4	10	10	1.0	0.6
338085	4	10	10	1.0	0.5
338086	4	10	10	1.0	0.5
338087	4	10	10	1.0	0.4
338088	4	10	10	1.0	0.5
338089	4	10	10	1.0	0.3
338090	4	10	10	1.0	0.6
338091	4	10	10	1.0	0.6
338092	4	10	10	1.0	0.5
338093	4	10	10	1.0	0.3
338094	4	10	10	0.4	0.5
338095	4	10	10	1.0	0.3
338096	4	10	10	1.0	0.2
338097	4	10	10	0.6	0.7
338098	4	10	10	1.0	0.7
338099	4	10	10	1.0	0.3
338100	4	10	10	1.0	0.3
338101	4	10	10	1.0	0.6
338102	4	10	10	1.0	0.6
338103	4	10	10	1.0	0.4
338104	4	10	10	1.0	0.4
338105	4	10	10	1.0	0.5
338106	4	10	10	1.0	0.3
338107	4	10	10	1.0	0.5
338108	4	10	10	1.0	0.8
338109	4	10	10	0.8	0.4
338110	4	10	10	1.0	0.8
338111	4	10	10	1.0	0.5
338112	4	10	10	0.8	0.6
338113	4	10	10	1.0	0.5
338114	4	10	10	1.0	0.2
338115	4	10	10	0.6	0.9
338116	4	10	10	1.0	0.3
338117	4	10	10	1.0	0.4
338118	4	10	10	1.0	0.6
338119	4	10	10	1.0	0.4
338120	4	10	10	1.0	0.6
338121	4	10	10	1.0	0.5
338122	4	10	10	1.0	0.4
338123	4	10	10	0.6	0.8
338124	4	10	10	1.0	0.6
338125	4	10	10	0.6	0.8
338126	4	10	10	0.6	0.4
338127	4	10	10	1.0	0.3
338128	4	10	10	0.6	0.5
338129	4	10	10	1.0	0.4
338130	4	10	10	1.0	0.5
338131	4	10	10	1.0	0.5
338132	4	10	10	1.0	0.6
338133	4	10	10	1.0	0.8
338134	4	10	10	1.0	0.3
338135	4	10	10	1.0	0.6
338136	4	10	10	1.0	0.4
338137	4	10	10	1.0	0.4
338138	4	10	10	1.0	0.6
338139	4	10	10	0.6	0.5
338140	4	10	10	1.0	0.6
338141	4	10	10	1.0	0.4
338142	4	10	10	1.0	0.3
338143	4	10	10	1.0	0.6
338144	4	10	10	1.0	0.4
338145	4	10	10	1.0	0.6
338146	4	10	10	1.0	0.6
338147	4	10	10	1.0	0.6
338148	4	10	10	0.6	0.6
338149	4	10	10	0.6	0.8
338150	4	10	10	1.0	0.5
338151	4	10	10	1.0	0.5
338152	4	10	10	1.0	0.6
338153	4	10	10	1.0	0.3
338154	4	10	10	1.0	0.4
338155	4	10	10	1.0	0.9
338156	4	10	10	1.0	0.6
338157	4	10	10	0.6	0.6
338158	4	10	10	1.0	0.2
338159	4	10	10	1.0	0.5
338160	4	10	10	0.4	0.7
338161	4	10	10	1.0	0.3
338162	4	10	10	1.0	0.7
338163	4	10	10	1.0	0.7
338164	4	10	10	1.0	0.4
338165	4	10	10	1.0	0.3
338166	4	10	10	1.0	0.6
338167	4	10	10	1.0	0.4
338168	4	10	10	1.0	0.8
338169	4	10	10	1.0	0.5
338170	4	10	10	1.0	0.6
338171	4	10	10	1.0	0.7
338172	4	10	10	1.0	0.6
338173	4	10	10	1.0	0.3
338174	4	10	10	1.0	0.5
338175	4	10	10	1.0	0.3
338176	4	10	10	1.0	0.4
338177	4	10	10	0.4	0.7
338178	4	10	10	1.0	0.5
338179	4	10	10	0.6	0.4
338180	4	10	10	1.0	0.3
338181	4	10	10	1.0	0.6
338182	4	10	10	1.0	0.7
338183	4	10	10	1.0	0.5
338184	4	10	10	1.0	0.5
338185	4	10	10	1.0	0.5
338186	4	10	10	1.0	0.5
338187	4	10	10	1.0	0.4
338188	4	10	10	1.0	0.6
338189	4	10	10	1.0	0.2
338190	4	10	10	1.0	0.3
338191	4	10	10	0.8	0.6
338192	4	10	10	1.0	0.4
338193	4	10	10	1.0	0.5
338194	4	10	10	1.0	0.5
338195	4	10	10	1.0	0.5
338196	4	10	10	1.0	0.5
338197	4	10	10	1.0	0.2
338198	4	10	10	1.0	0.5
338199	4	10	10	1.0	0.6
338200	4	10	10	1.0	0.8
338201	4	10	10	1.0	0.7
338202	4	10	10	1.0	0.6
338203	4	10	10	1.0	0.7
338204	4	10	10	1.0	0.2
338205	4	10	10	0.6	0.6
338206	4	10	10	0.8	0.5
338207	4	10	10	1.0	0.2
338208	4	10	10	1.0	0.5
338209	4	10	10	1.0	0.6
338210	4	10	10	1.0	0.4
338211	4	10	10	1.0	0.9
338212	4	10	10	1.0	0.7
338213	4	10	10	1.0	0.7
338214	4	10	10	1.0	0.6
338215	4	10	10	1.0	0.6
338216	4	10	10	0.6	0.8
338217	4	10	10	1.0	0.7
338218	4	10	10	0.6	0.5
338219	4	10	10	1.0	0.7
338220	4	10	10	1.0	0.6
338221	4	10	10	1.0	0.4
338222	4	10	10	1.0	0.4
338223	4	10	10	1.0	0.4
338224	4	10	10	1.0	0.4
338225	4	10	10	1.0	0.7
338226	4	10	10	1.0	0.5
338227	4	10	10	1.0	0.7
338228	4	10	10	1.0	0.5
338229	4	10	10	1.0	0.3
338230	4	10	10	1.0	0.5
338231	4	10	10	1.0	0.5
338232	4	10	10	1.0	0.7
338233	4	10	10	0.6	0.7
338234	4	10	10	1.0	0.5
338235	4	10	10	1.0	0.4
338236	4	10	10	1.0	0.3
338237	4	10	10	1.0	0.5
338238	4	10	10	0.6	0.4
338239	4	10	10	1.0	0.3
338240	4	10	10	1.0	0.1
338241	4	10	10	1.0	0.5
338242	4	10	10	1.0	0.5
338243	4	10	10	1.0	0.5
338244	4	10	10	1.0	0.3
338245	4	10	10	1.0	0.3
338246	4	10	10	1.0	0.6
338247	4	10	10	1.0	0.4
338248	4	10	10	1.0	0.6
338249	4	10	10	0.8	0.3
338250	4	10	10	1.0	0.7
338251	4	10	10	1.0	0.5
338252	4	10	10	1.0	0.5
338253	4	10	10	1.0	0.8
338254	4	10	10	1.0	0.8
338255	4	10	10	1.0	0.7
338256	4	10	10	0.6	0.4
338257	4	10	10	1.0	0.3
338258	4	10	10	1.0	0.5
338259	4	10	10	0.6	0.6
338260	4	10	10	1.0	0.4
338261	4	10	10	1.0	0.5
338262	4	10	10	0.6	0.7
338263	4	10	10	1.0	0.6
338264	4	10	10	1.0	0.4
338265	4	10	10	1.0	0.4
338266	4	10	10	1.0	0.5
338267	4	10	10	1.0	0.6
338268	4	10	10	1.0	0.7
338269	4	10	10	0.6	0.5
338270	4	10	10	1.0	0.4
338271	4	10	10	1.0	0.5
338272	4	10	10	1.0	0.5
338273	4	10	10	1.0	0.5
338274	4	10	10	1.0	0.4
338275	4	10	10	1.0	0.6
338276	4	10	10	1.0	0.2
338277	4	10	10	1.0	0.6
338278	4	10	10	1.0	0.5
338279	4	10	10	0.6	0.6
338280	4	10	10	1.0	0.6
338281	4	10	10	1.0	0.5
338282	4	10	10	1.0	0.6
338283	4	10	10	0.6	0.8
338284	4	10	10	1.0	0.6
338285	4	10	10	1.0	0.5
338286	4	10	10	1.0	0.4
338287	4	10	10	1.0	0.5
338288	4	10	10	1.0	0.9
338289	4	10	10	0.6	0.7
338290	4	10	10	1.0	0.4
338291	4	10	10	1.0	0.6
338292	4	10	10	1.0	0.3
338293	4	10	10	1.0	0.7
338294	4	10	10	1.0	0.4
338295	4	10	10	1.0	0.6
338296	4	10	10	1.0	0.4
338297	4	10	10	1.0	0.7
338298	4	10	10	1.0	0.5
338299	4	10	10	1.0	0.7
338300	4	10	10	1.0	0.4
338301	4	10	10	1.0	0.5
338302	4	10	10	1.0	0.5
338303	4	10	10	1.0	0.3
338304	4	10	10	1.0	0.6
338305	4	10	10	1.0	0.4
338306	4	10	10	1.0	0.3
338307	4	10	10	1.0	0.5
338308	4	10	10	0.4	0.9
338309	4	10	10	1.0	0.4
338310	4	10	10	0.6	0.6
338311	4	10	10	1.0	0.4
338312	4	10	10	1.0	0.5
338313	4	10	10	1.0	0.7
338314	4	10	10	1.0	0.6
338315	4	10	10	1.0	0.7
338316	4	10	10	1.0	0.4
338317	4	10	10	1.0	0.6
338318	4	10	10	1.0	0.5
338319	4	10	10	0.6	0.5
338320	4	10	10	1.0	0.6
338321	4	10	10	1.0	0.3
338322	4	10	10	1.0	0.4
338323	4	10	10	1.0	0.4
338324	4	10	10	1.0	0.3
338325	4	10	10	0.6	0.5
338326	4	10	10	0.4	0.5
338327	4	10	10	1.0	0.8
338328	4	10	10	1.0	0.6
338329	4	10	10	1.0	0.4
338330	4	10	10	0.4	0.9
338331	4	10	10	0.8	0.5
338332	4	10	10	0.6	0.6
338333	4	10	10	1.0	0.5
338334	4	10	10	1.0	0.4
338335	4	10	10	1.0	0.3
338336	4	10	10	1.0	0.4
338337	4	10	10	1.0	0.3
338338	4	10	10	1.0	0.4
338339	4	10	10	1.0	0.7
338340	4	10	10	0.6	0.6
338341	4	10	10	1.0	0.5
338342	4	10	10	1.0	0.7
338343	4	10	10	1.0	0.6
338344	4	10	10	1.0	0.9
338345	4	10	10	1.0	0.7
338346	4	10	10	0.8	0.5
338347	4	10	10	1.0	0.3
338348	4	10	10	1.0	0.4
338349	4	10	10	1.0	0.4
338350	4	10	10	1.0	0.4
338351	4	10	10	1.0	0.5
338352	4	10	10	1.0	0.7
338353	4	10	10	1.0	0.6
338354	4	10	10	0.8	0.6
338355	4	10	10	1.0	0.6
338356	4	10	10	0.6	0.7
338357	4	10	10	0.4	0.8
338358	4	10	10	1.0	0.1
338359	4	10	10	1.0	0.3
338360	4	10	10	1.0	0.4
338361	4	10	10	1.0	0.5
338362	4	10	10	0.6	0.8
338363	4	10	10	1.0	0.7
338364	4	10	10	1.0	0.2
338365	4	10	10	1.0	0.4
338366	4	10	10	1.0	0.6
338367	4	10	10	0.6	0.5
338368	4	10	10	1.0	0.6
338369	4	10	10	0.8	0.6
338370	4	10	10	1.0	0.7
338371	4	10	10	1.0	0.4
338372	4	10	10	1.0	0.6
338373	4	10	10	1.0	0.3
338374	4	10	10	1.0	0.4
338375	4	10	10	1.0	0.4
338376	4	10	10	1.0	0.4
338377	4	10	10	0.6	0.7
338378	4	10	10	1.0	0.3
338379	4	10	10	1.0	0.5
338380	4	10	10	1.0	0.6
338381	4	10	10	1.0	0.6
338382	4	10	10	1.0	0.6
338383	4	10	10	1.0	0.6
338384	4	10	10	1.0	0.6
338385	4	10	10	0.4	0.2
338386	4	10	10	1.0	0.5
338387	4	10	10	1.0	0.6
338388	4	10	10	0.8	0.5
338389	4	10	10	1.0	0.6
338390	4	10	10	1.0	0.2
338391	4	10	10	1.0	0.7
338392	4	10	10	1.0	0.3
338393	4	10	10	1.0	0.3
338394	4	10	10	1.0	0.6
338395	4	10	10	0.8	0.7
338396	4	10	10	1.0	0.6
338397	4	10	10	0.6	0.7
338398	4	10	10	1.0	0.3
338399	4	10	10	0.6	0.6
338400	4	10	10	0.6	0.7
338401	4	10	10	1.0	0.4
338402	4	10	10	1.0	0.3
338403	4	10	10	1.0	0.5
338404	4	10	10	1.0	0.5
338405	4	10	10	1.0	0.4
338406	4	10	10	1.0	0.5
338407	4	10	10	1.0	0.9
338408	4	10	10	1.0	0.5
338409	4	10	10	1.0	0.5
338410	4	10	10	1.0	0.4
338411	4	10	10	1.0	0.4
338412	4	10	10	1.0	0.7
338413	4	10	10	1.0	0.5
338414	4	10	10	1.0	0.5
338415	4	10	10	1.0	0.3
338416	4	10	10	1.0	0.7
338417	4	10	10	1.0	0.5
338418	4	10	10	1.0	0.5
338419	4	10	10	0.6	0.7
338420	4	10	10	1.0	0.5
338421	4	10	10	1.0	0.3
338422	4	10	10	1.0	0.4
338423	4	10	10	1.0	0.4
338424	4	10	10	1.0	0.6
338425	4	10	10	1.0	0.2
338426	4	10	10	1.0	0.4
338427	4	10	10	1.0	0.5
338428	4	10	10	1.0	0.2
338429	4	10	10	1.0	0.5
338430	4	10	10	1.0	0.7
338431	4	10	10	1.0	0.7
338432	4	10	10	1.0	0.4
338433	4	10	10	1.0	0.5
338434	4	10	10	1.0	0.5
338435	4	10	10	1.0	0.6
338436	4	10	10	1.0	0.5
338437	4	10	10	1.0	0.6
338438	4	10	10	1.0	0.4
338439	4	10	10	1.0	0.5
338440	4	10	10	1.0	0.4
338441	4	10	10	1.0	0.5
338442	4	10	10	1.0	0.3
338443	4	10	10	0.6	0.5
338444	4	10	10	0.6	0.6
338445	4	10	10	1.0	0.5
338446	4	10	10	1.0	0.1
338447	4	10	10	1.0	0.3
338448	4	10	10	1.0	0.6
338449	4	10	10	1.0	0.3
338450	4	10	10	1.0	0.4
338451	4	10	10	1.0	0.6
338452	4	10	10	0.8	0.6
338453	4	10	10	0.6	0.4
338454	4	10	10	1.0	0.5
338455	4	10	10	1.0	0.4
338456	4	10	10	1.0	0.7
338457	4	10	10	1.0	0.6
338458	4	10	10	1.0	0.6
338459	4	10	10	1.0	0.5
338460	4	10	10	1.0	0.7
338461	4	10	10	1.0	0.4
338462	4	10	10	0.4	0.4
338463	4	10	10	1.0	0.1
338464	4	10	10	1.0	0.6
338465	4	10	10	0.6	0.9
338466	4	10	10	1.0	0.3
338467	4	10	10	1.0	0.4
338468	4	10	10	0.8	0.5
338469	4	10	10	1.0	0.4
338470	4	10	10	1.0	0.3
338471	4	10	10	1.0	0.4
338472	4	10	10	1.0	0.3
338473	4	10	10	1.0	0.3
338474	4	10	10	1.0	0.5
338475	4	10	10	1.0	0.4
338476	4	10	10	1.0	0.3
338477	4	10	10	1.0	0.4
338478	4	10	10	1.0	0.5
338479	4	10	10	1.0	0.5
338480	4	10	10	1.0	0.6
338481	4	10	10	1.0	0.5
338482	4	10	10	1.0	0.5
338483	4	10	10	1.0	0.5
338484	4	10	10	1.0	0.6
338485	4	10	10	1.0	0.5
338486	4	10	10	1.0	0.6
338487	4	10	10	1.0	0.6
338488	4	10	10	1.0	0.5
338489	4	10	10	0.6	0.5
338490	4	10	10	1.0	0.5
338491	4	10	10	0.6	0.5
338492	4	10	10	1.0	0.8
338493	4	10	10	1.0	0.5
338494	4	10	10	1.0	0.7
338495	4	10	10	1.0	0.5
338496	4	10	10	1.0	0.3
338497	4	10	10	1.0	0.5
338498	4	10	10	1.0	0.4
338499	4	10	10	1.0	0.7
338500	4	10	10	1.0	0.6
338501	4	10	10	1.0	0.5
338502	4	10	10	1.0	0.6
338503	4	10	10	0.6	0.7
338504	4	10	10	0.6	0.7
338505	4	10	10	1.0	0.4
338506	4	10	10	1.0	0.6
338507	4	10	10	0.8	0.5
338508	4	10	10	1.0	0.6
338509	4	10	10	1.0	0.2
338510	4	10	10	1.0	0.3
338511	4	10	10	1.0	0.6
338512	4	10	10	1.0	0.5
338513	4	10	10	1.0	0.5
338514	4	10	10	1.0	0.5
338515	4	10	10	1.0	0.5
338516	4	10	10	1.0	0.4
338517	4	10	10	1.0	0.5
338518	4	10	10	0.6	0.9
338519	4	10	10	1.0	0.3
338520	4	10	10	1.0	0.6
338521	4	10	10	1.0	0.7
338522	4	10	10	1.0	0.5
338523	4	10	10	1.0	0.6
338524	4	10	10	1.0	0.4
338525	4	10	10	1.0	0.3
338526	4	10	10	1.0	0.5
338527	4	10	10	1.0	0.5
338528	4	10	10	1.0	0.3
338529	4	10	10	1.0	0.3
338530	4	10	10	1.0	0.4
338531	4	10	10	0.8	0.7
338532	4	10	10	1.0	0.5
338533	4	10	10	1.0	0.8
338534	4	10	10	1.0	0.7
338535	4	10	10	1.0	0.5
338536	4	10	10	1.0	0.4
338537	4	10	10	1.0	0.5
338538	4	10	10	1.0	0.3
338539	4	10	10	1.0	0.8
338540	4	10	10	1.0	0.3
338541	4	10	10	1.0	0.5
338542	4	10	10	1.0	0.6
338543	4	10	10	1.0	0.7
338544	4	10	10	1.0	0.8
338545	4	10	10	1.0	0.4
338546	4	10	10	1.0	0.6
338547	4	10	10	1.0	0.4
338548	4	10	10	1.0	0.5
338549	4	10	10	1.0	0.6
338550	4	10	10	0.6	0.7
338551	4	10	10	1.0	0.5
338552	4	10	10	1.0	0.4
338553	4	10	10	1.0	0.4
338554	4	10	10	1.0	0.5
338555	4	10	10	1.0	0.6
338556	4	10	10	1.0	0.5
338557	4	10	10	1.0	0.6
338558	4	10	10	1.0	0.2
338559	4	10	10	1.0	0.7
338560	4	10	10	1.0	0.2
338561	4	10	10	1.0	0.2
338562	4	10	10	1.0	0.5
338563	4	10	10	1.0	0.3
338564	4	10	10	0.6	0.4
338565	4	10	10	1.0	0.6
338566	4	10	10	1.0	0.5
338567	4	10	10	1.0	0.2
338568	4	10	10	1.0	0.5
338569	4	10	10	1.0	0.4
338570	4	10	10	1.0	0.2
338571	4	10	10	1.0	0.5
338572	4	10	10	1.0	0.6
338573	4	10	10	1.0	0.5
338574	4	10	10	0.8	0.6
338575	4	10	10	1.0	0.7
338576	4	10	10	1.0	0.3
338577	4	10	10	1.0	0.5
338578	4	10	10	1.0	0.6
338579	4	10	10	1.0	0.1
338580	4	10	10	1.0	0.4
338581	4	10	10	1.0	0.5
338582	4	10	10	1.0	0.6
338583	4	10	10	1.0	0.4
338584	4	10	10	1.0	0.3
338585	4	10	10	0.6	0.4
338586	4	10	10	1.0	0.3
338587	4	10	10	1.0	0.3
338588	4	10	10	1.0	0.4
338589	4	10	10	0.6	0.6
338590	4	10	10	1.0	0.6
338591	4	10	10	1.0	0.5
338592	4	10	10	1.0	0.3
338593	4	10	10	1.0	0.5
338594	4	10	10	1.0	0.6
338595	4	10	10	1.0	0.8
338596	4	10	10	1.0	0.5
338597	4	10	10	1.0	0.6
338598	4	10	10	1.0	0.2
338599	4	10	10	1.0	0.6
338600	4	10	10	1.0	0.5
338601	4	10	10	1.0	0.5
338602	4	10	10	1.0	0.5
338603	4	10	10	1.0	0.5
338604	4	10	10	1.0	0.5
338605	4	10	10	0.6	0.8
338606	4	10	10	1.0	0.6
338607	4	10	10	1.0	0.5
338608	4	10	10	0.6	0.4
338609	4	10	10	1.0	0.3
338610	4	10	10	1.0	0.5
338611	4	10	10	1.0	0.4
338612	4	10	10	1.0	0.6
338613	4	10	10	1.0	0.4
338614	4	10	10	1.0	0.4
338615	4	10	10	1.0	0.7
338616	4	10	10	1.0	0.5
338617	4	10	10	1.0	0.3
338618	4	10	10	1.0	0.3
338619	4	10	10	1.0	0.4
338620	4	10	10	1.0	0.4
338621	4	10	10	1.0	0.6
338622	4	10	10	1.0	0.6
338623	4	10	10	1.0	0.5
338624	4	10	10	1.0	0.6
338625	4	10	10	1.0	0.8
338626	4	10	10	1.0	0.3
338627	4	10	10	1.0	0.3
338628	4	10	10	1.0	0.6
338629	4	10	10	0.8	0.5
338630	4	10	10	1.0	0.7
338631	4	10	10	1.0	0.5
338632	4	10	10	1.0	0.4
338633	4	10	10	1.0	0.7
338634	4	10	10	1.0	0.5
338635	4	10	10	1.0	0.5
338636	4	10	10	1.0	0.3
338637	4	10	10	1.0	0.5
338638	4	10	10	1.0	0.2
338639	4	10	10	1.0	0.5
338640	4	10	10	1.0	0.8
338641	4	10	10	0.6	0.4
338642	4	10	10	1.0	0.5
338643	4	10	10	1.0	0.2
338644	4	10	10	1.0	0.4
338645	4	10	10	1.0	0.7
338646	4	10	10	1.0	0.3
338647	4	10	10	1.0	0.4
338648	4	10	10	1.0	0.5
338649	4	10	10	1.0	0.6
338650	4	10	10	1.0	0.6
338651	4	10	10	1.0	0.4
338652	4	10	10	1.0	0.5
338653	4	10	10	1.0	0.6
338654	4	10	10	1.0	0.3
338655	4	10	10	1.0	0.6
338656	4	10	10	1.0	0.5
338657	4	10	10	1.0	0.6
338658	4	10	10	1.0	0.6
338659	4	10	10	1.0	0.5
338660	4	10	10	1.0	0.5
338661	4	10	10	1.0	0.2
338662	4	10	10	1.0	0.4
338663	4	10	10	0.6	0.8
338664	4	10	10	1.0	0.5
338665	4	10	10	1.0	0.7
338666	4	10	10	1.0	0.5
338667	4	10	10	1.0	0.4
338668	4	10	10	1.0	0.2
338669	4	10	10	1.0	0.4
338670	4	10	10	0.6	0.7
338671	4	10	10	1.0	0.7
338672	4	10	10	1.0	0.2
338673	4	10	10	1.0	0.4
338674	4	10	10	1.0	0.4
338675	4	10	10	0.6	0.7
338676	4	10	10	1.0	0.5
338677	4	10	10	1.0	0.4
338678	4	10	10	1.0	0.7
338679	4	10	10	1.0	0.4
338680	4	10	10	1.0	0.5
338681	4	10	10	1.0	0.6
338682	4	10	10	1.0	0.6
338683	4	10	10	1.0	0.4
338684	4	10	10	1.0	0.4
338685	4	10	10	1.0	0.6
338686	4	10	10	1.0	0.5
338687	4	10	10	1.0	0.1
338688	4	10	10	1.0	0.4
338689	4	10	10	1.0	0.3
338690	4	10	10	1.0	0.6
338691	4	10	10	1.0	0.5
338692	4	10	10	1.0	0.5
338693	4	10	10	0.6	0.7
338694	4	10	10	1.0	0.5
338695	4	10	10	1.0	0.6
338696	4	10	10	1.0	0.3
338697	4	10	10	1.0	0.4
338698	4	10	10	1.0	0.5
338699	4	10	10	1.0	0.4
338700	4	10	10	1.0	0.5
338701	4	10	10	0.6	0.7
338702	4	10	10	1.0	0.7
338703	4	10	10	1.0	0.4
338704	4	10	10	1.0	0.2
338705	4	10	10	1.0	0.4
338706	4	10	10	1.0	0.3
338707	4	10	10	1.0	0.5
338708	4	10	10	1.0	0.6
338709	4	10	10	1.0	0.5
338710	4	10	10	1.0	0.5
338711	4	10	10	1.0	0.4
338712	4	10	10	0.4	0.2
338713	4	10	10	1.0	0.5
338714	4	10	10	1.0	0.6
338715	4	10	10	1.0	0.6
338716	4	10	10	1.0	0.3
338717	4	10	10	1.0	0.5
338718	4	10	10	0.4	0.8
338719	4	10	10	1.0	0.4
338720	4	10	10	0.6	0.9
338721	4	10	10	1.0	0.5
338722	4	10	10	1.0	0.4
338723	4	10	10	1.0	0.5
338724	4	10	10	1.0	0.5
338725	4	10	10	1.0	0.6
338726	4	10	10	1.0	0.6
338727	4	10	10	1.0	0.6
338728	4	10	10	1.0	0.7
338729	4	10	10	1.0	0.4
338730	4	10	10	1.0	0.6
338731	4	10	10	1.0	0.6
338732	4	10	10	1.0	0.4
338733	4	10	10	1.0	0.5
338734	4	10	10	1.0	0.5
338735	4	10	10	1.0	0.7
338736	4	10	10	1.0	0.3
338737	4	10	10	0.6	0.7
338738	4	10	10	1.0	0.4
338739	4	10	10	1.0	0.6
338740	4	10	10	1.0	0.2
338741	4	10	10	1.0	0.8
338742	4	10	10	1.0	0.6
338743	4	10	10	1.0	0.4
338744	4	10	10	1.0	0.6
338745	4	10	10	1.0	0.4
338746	4	10	10	1.0	0.4
338747	4	10	10	1.0	0.4
338748	4	10	10	1.0	0.6
338749	4	10	10	1.0	0.4
338750	4	10	10	1.0	0.3
338751	4	10	10	1.0	0.4
338752	4	10	10	1.0	0.8
338753	4	10	10	1.0	0.6
338754	4	10	10	1.0	0.4
338755	4	10	10	0.6	0.6
338756	4	10	10	0.6	0.3
338757	4	10	10	1.0	0.6
338758	4	10	10	1.0	0.2
338759	4	10	10	1.0	0.7
338760	4	10	10	0.6	0.8
338761	4	10	10	1.0	0.3
338762	4	10	10	0.6	0.6
338763	4	10	10	1.0	0.5
338764	4	10	10	1.0	0.2
338765	4	10	10	1.0	0.4
338766	4	10	10	1.0	0.7
338767	4	10	10	1.0	0.4
338768	4	10	10	0.4	0.8
338769	4	10	10	1.0	0.7
338770	4	10	10	1.0	0.5
338771	4	10	10	1.0	0.4
338772	4	10	10	1.0	0.5
338773	4	10	10	1.0	0.4
338774	4	10	10	1.0	0.1
338775	4	10	10	0.6	0.6
338776	4	10	10	0.6	0.7
338777	4	10	10	1.0	0.5
338778	4	10	10	1.0	0.5
338779	4	10	10	1.0	0.4
338780	4	10	10	1.0	0.6
338781	4	10	10	1.0	0.7
338782	4	10	10	1.0	0.6
338783	4	10	10	1.0	0.7
338784	4	10	10	1.0	0.6
338785	4	10	10	1.0	0.6
338786	4	10	10	0.6	0.7
338787	4	10	10	1.0	0.5
338788	4	10	10	1.0	0.6
338789	4	10	10	1.0	0.7
338790	4	10	10	1.0	0.6
338791	4	10	10	1.0	0.8
338792	4	10	10	1.0	0.7
338793	4	10	10	1.0	0.5
338794	4	10	10	0.8	0.4
338795	4	10	10	1.0	0.3
338796	4	10	10	1.0	0.7
338797	4	10	10	1.0	0.3
338798	4	10	10	1.0	0.4
338799	4	10	10	1.0	0.5
338800	4	10	10	1.0	0.5
338801	4	10	10	1.0	0.6
338802	4	10	10	1.0	0.5
338803	4	10	10	1.0	0.2
338804	4	10	10	0.4	0.8
338805	4	10	10	1.0	0.4
338806	4	10	10	1.0	0.6
338807	4	10	10	1.0	0.3
338808	4	10	10	1.0	0.1
338809	4	10	10	0.6	0.3
338810	4	10	10	1.0	0.4
338811	4	10	10	1.0	0.3
338812	4	10	10	1.0	0.7
338813	4	10	10	1.0	0.2
338814	4	10	10	0.6	0.6
338815	4	10	10	1.0	0.4
338816	4	10	10	1.0	0.5
338817	4	10	10	1.0	0.3
338818	4	10	10	1.0	0.7
338819	4	10	10	1.0	0.8
338820	4	10	10	0.6	0.4
338821	4	10	10	0.6	0.5
338822	4	10	10	1.0	0.4
338823	4	10	10	1.0	0.4
338824	4	10	10	1.0	0.5
338825	4	10	10	1.0	0.4
338826	4	10	10	1.0	0.4
338827	4	10	10	0.6	0.5
338828	4	10	10	1.0	0.4
338829	4	10	10	0.6	0.4
338830	4	10	10	0.4	0.6
338831	4	10	10	1.0	0.6
338832	4	10	10	1.0	0.8
338833	4	10	10	1.0	0.4
338834	4	10	10	1.0	0.4
338835	4	10	10	1.0	0.4
338836	4	10	10	1.0	0.8
338837	4	10	10	1.0	0.4
338838	4	10	10	1.0	0.5
338839	4	10	10	1.0	0.6
338840	4	10	10	1.0	0.7
338841	4	10	10	1.0	0.8
338842	4	10	10	0.8	0.4
338843	4	10	10	1.0	0.3
338844	4	10	10	1.0	0.4
338845	4	10	10	1.0	0.4
338846	4	10	10	0.6	0.6
338847	4	10	10	1.0	0.6
338848	4	10	10	1.0	0.6
338849	4	10	10	1.0	0.4
338850	4	10	10	1.0	0.6
338851	4	10	10	0.8	0.4
338852	4	10	10	1.0	0.5
338853	4	10	10	1.0	0.6
338854	4	10	10	1.0	0.9
338855	4	10	10	1.0	0.7
338856	4	10	10	1.0	0.7
338857	4	10	10	1.0	0.4
338858	4	10	10	1.0	0.7
338859	4	10	10	0.4	0.4
338860	4	10	10	0.6	0.7
338861	4	10	10	1.0	0.3
338862	4	10	10	1.0	0.3
338863	4	10	10	1.0	0.3
338864	4	10	10	0.4	0.8
338865	4	10	10	1.0	0.3
338866	4	10	10	1.0	0.3
338867	4	10	10	1.0	0.4
338868	4	10	10	1.0	0.5
338869	4	10	10	1.0	0.5
338870	4	10	10	0.6	0.7
338871	4	10	10	1.0	0.5
338872	4	10	10	1.0	0.4
338873	4	10	10	1.0	0.4
338874	4	10	10	1.0	0.4
338875	4	10	10	1.0	0.4
338876	4	10	10	1.0	0.5
338877	4	10	10	1.0	0.5
338878	4	10	10	0.6	0.6
338879	4	10	10	1.0	0.7
338880	4	10	10	1.0	0.6
338881	4	10	10	1.0	0.6
338882	4	10	10	1.0	0.5
338883	4	10	10	1.0	0.4
338884	4	10	10	1.0	0.5
338885	4	10	10	1.0	0.5
338886	4	10	10	1.0	0.5
338887	4	10	10	1.0	0.4
338888	4	10	10	1.0	0.5
338889	4	10	10	1.0	0.7
338890	4	10	10	1.0	0.7
338891	4	10	10	1.0	0.7
338892	4	10	10	1.0	0.6
338893	4	10	10	1.0	0.5
338894	4	10	10	1.0	0.6
338895	4	10	10	0.6	0.5
338896	4	10	10	0.4	0.4
338897	4	10	10	1.0	0.7
338898	4	10	10	1.0	0.6
338899	4	10	10	1.0	1.0
338900	4	10	10	1.0	0.6
338901	4	10	10	1.0	0.4
338902	4	10	10	1.0	0.4
338903	4	10	10	1.0	0.5
338904	4	10	10	1.0	0.6
338905	4	10	10	0.6	0.6
338906	4	10	10	1.0	0.3
338907	4	10	10	1.0	0.2
338908	4	10	10	1.0	0.3
338909	4	10	10	1.0	0.6
338910	4	10	10	1.0	0.7
338911	4	10	10	1.0	0.3
338912	4	10	10	1.0	0.5
338913	4	10	10	1.0	0.5
338914	4	10	10	1.0	0.3
338915	4	10	10	1.0	0.5
338916	4	10	10	1.0	0.4
338917	4	10	10	1.0	0.6
338918	4	10	10	1.0	0.6
338919	4	10	10	1.0	0.4
338920	4	10	10	1.0	0.6
338921	4	10	10	1.0	0.5
338922	4	10	10	1.0	0.6
338923	4	10	10	1.0	0.3
338924	4	10	10	1.0	0.2
338925	4	10	10	1.0	0.6
338926	4	10	10	1.0	0.5
338927	4	10	10	1.0	0.6
338928	4	10	10	1.0	0.5
338929	4	10	10	1.0	0.3
338930	4	10	10	1.0	0.3
338931	4	10	10	0.6	0.9
338932	4	10	10	1.0	0.5
338933	4	10	10	1.0	0.3
338934	4	10	10	1.0	0.4
338935	4	10	10	1.0	0.4
338936	4	10	10	1.0	0.4
338937	4	10	10	1.0	0.3
338938	4	10	10	1.0	0.3
338939	4	10	10	1.0	0.2
338940	4	10	10	1.0	0.4
338941	4	10	10	0.6	0.7
338942	4	10	10	0.8	0.7
338943	4	10	10	1.0	0.3
338944	4	10	10	1.0	0.3
338945	4	10	10	1.0	0.6
338946	4	10	10	1.0	0.3
338947	4	10	10	1.0	0.4
338948	4	10	10	1.0	0.6
338949	4	10	10	1.0	0.5
338950	4	10	10	1.0	0.6
338951	4	10	10	0.6	0.7
338952	4	10	10	1.0	0.5
338953	4	10	10	1.0	0.5
338954	4	10	10	1.0	0.6
338955	4	10	10	1.0	0.3
338956	4	10	10	1.0	0.4
338957	4	10	10	1.0	0.4
338958	4	10	10	1.0	0.5
338959	4	10	10	0.4	0.7
338960	4	10	10	1.0	0.6
338961	4	10	10	1.0	0.5
338962	4	10	10	1.0	0.4
338963	4	10	10	1.0	0.4
338964	4	10	10	0.6	0.7
338965	4	10	10	1.0	0.6
338966	4	10	10	0.6	0.6
338967	4	10	10	1.0	0.4
338968	4	10	10	1.0	0.3
338969	4	10	10	0.6	0.9
338970	4	10	10	1.0	0.4
338971	4	10	10	1.0	0.8
338972	4	10	10	1.0	0.6
338973	4	10	10	1.0	0.3
338974	4	10	10	1.0	0.4
338975	4	10	10	1.0	0.5
338976	4	10	10	1.0	0.5
338977	4	10	10	1.0	0.4
338978	4	10	10	1.0	0.8
338979	4	10	10	1.0	0.5
338980	4	10	10	1.0	0.7
338981	4	10	10	1.0	0.6
338982	4	10	10	1.0	0.4
338983	4	10	10	1.0	0.7
338984	4	10	10	1.0	0.5
338985	4	10	10	0.8	0.4
338986	4	10	10	0.6	0.6
338987	4	10	10	1.0	0.6
338988	4	10	10	1.0	0.5
338989	4	10	10	1.0	0.6
338990	4	10	10	1.0	0.4
338991	4	10	10	1.0	0.6
338992	4	10	10	0.6	0.6
338993	4	10	10	1.0	0.6
338994	4	10	10	1.0	0.6
338995	4	10	10	1.0	0.3
338996	4	10	10	1.0	0.3
338997	4	10	10	1.0	0.6
338998	4	10	10	1.0	0.6
338999	4	10	10	1.0	0.6
339000	4	10	10	1.0	0.7
339001	4	10	10	1.0	0.5
339002	4	10	10	1.0	0.4
339003	4	10	10	1.0	0.7
339004	4	10	10	0.8	0.8
339005	4	10	10	1.0	0.4
339006	4	10	10	1.0	0.4
339007	4	10	10	1.0	0.5
339008	4	10	10	1.0	0.3
339009	4	10	10	0.6	0.3
339010	4	10	10	1.0	0.7
339011	4	10	10	1.0	0.6
339012	4	10	10	1.0	0.8
339013	4	10	10	1.0	0.4
339014	4	10	10	1.0	0.3
339015	4	10	10	1.0	0.7
339016	4	10	10	0.6	0.7
339017	4	10	10	1.0	0.8
339018	4	10	10	0.6	0.6
339019	4	10	10	0.6	0.5
339020	4	10	10	1.0	0.5
339021	4	10	10	1.0	0.4
339022	4	10	10	1.0	0.5
339023	4	10	10	1.0	0.5
339024	4	10	10	1.0	0.6
339025	4	10	10	1.0	0.6
339026	4	10	10	1.0	0.5
339027	4	10	10	1.0	0.5
339028	4	10	10	1.0	0.3
339029	4	10	10	1.0	0.4
339030	4	10	10	1.0	0.4
339031	4	10	10	1.0	0.4
339032	4	10	10	0.6	0.8
339033	4	10	10	1.0	0.2
339034	4	10	10	0.6	0.7
339035	4	10	10	1.0	0.6
339036	4	10	10	1.0	0.6
339037	4	10	10	1.0	0.7
339038	4	10	10	0.6	0.6
339039	4	10	10	1.0	0.7
339040	4	10	10	1.0	0.7
339041	4	10	10	1.0	0.6
339042	4	10	10	0.6	0.5
339043	4	10	10	0.8	0.4
339044	4	10	10	1.0	0.7
339045	4	10	10	1.0	0.4
339046	4	10	10	1.0	0.7
339047	4	10	10	1.0	0.5
339048	4	10	10	1.0	0.6
339049	4	10	10	1.0	0.6
339050	4	10	10	1.0	0.5
339051	4	10	10	1.0	0.6
339052	4	10	10	0.6	0.4
339053	4	10	10	1.0	0.6
339054	4	10	10	1.0	0.5
339055	4	10	10	1.0	0.7
339056	4	10	10	1.0	0.5
339057	4	10	10	1.0	0.5
339058	4	10	10	0.4	0.5
339059	4	10	10	1.0	0.6
339060	4	10	10	1.0	0.2
339061	4	10	10	0.6	0.8
339062	4	10	10	1.0	0.6
339063	4	10	10	1.0	0.5
339064	4	10	10	1.0	0.2
339065	4	10	10	1.0	0.5
339066	4	10	10	1.0	0.5
339067	4	10	10	1.0	0.4
339068	4	10	10	1.0	0.3
339069	4	10	10	1.0	0.4
339070	4	10	10	1.0	0.7
339071	4	10	10	1.0	0.3
339072	4	10	10	1.0	0.3
339073	4	10	10	1.0	0.5
339074	4	10	10	1.0	0.5
339075	4	10	10	1.0	0.5
339076	4	10	10	0.6	0.7
339077	4	10	10	1.0	0.3
339078	4	10	10	1.0	0.6
339079	4	10	10	1.0	0.7
339080	4	10	10	1.0	0.5
339081	4	10	10	0.4	0.5
339082	4	10	10	1.0	0.6
339083	4	10	10	1.0	0.3
339084	4	10	10	1.0	0.6
339085	4	10	10	1.0	0.4
339086	4	10	10	1.0	0.4
339087	4	10	10	0.6	0.5
339088	4	10	10	1.0	0.4
339089	4	10	10	1.0	0.6
339090	4	10	10	1.0	0.3
339091	4	10	10	1.0	0.7
339092	4	10	10	1.0	0.7
339093	4	10	10	1.0	0.6
339094	4	10	10	0.6	0.9
339095	4	10	10	1.0	0.8
339096	4	10	10	1.0	0.7
339097	4	10	10	1.0	0.4
339098	4	10	10	1.0	0.7
339099	4	10	10	1.0	0.4
339100	4	10	10	1.0	0.6
339101	4	10	10	1.0	0.3
339102	4	10	10	1.0	0.6
339103	4	10	10	1.0	0.5
339104	4	10	10	1.0	0.6
339105	4	10	10	1.0	0.4
339106	4	10	10	0.6	0.8
339107	4	10	10	1.0	0.2
339108	4	10	10	1.0	0.6
339109	4	10	10	1.0	0.5
339110	4	10	10	1.0	0.4
339111	4	10	10	1.0	0.6
339112	4	10	10	1.0	0.5
339113	4	10	10	1.0	0.8
339114	4	10	10	1.0	0.4
339115	4	10	10	1.0	0.3
339116	4	10	10	1.0	0.7
339117	4	10	10	0.8	0.6
339118	4	10	10	1.0	0.6
339119	4	10	10	1.0	0.6
339120	4	10	10	1.0	0.6
339121	4	10	10	1.0	0.8
339122	4	10	10	1.0	0.4
339123	4	10	10	1.0	0.2
339124	4	10	10	0.8	0.5
339125	4	10	10	1.0	0.7
339126	4	10	10	1.0	0.5
339127	4	10	10	1.0	0.6
339128	4	10	10	1.0	0.7
339129	4	10	10	1.0	0.8
339130	4	10	10	1.0	0.3
339131	4	10	10	1.0	0.5
339132	4	10	10	1.0	0.3
339133	4	10	10	0.4	0.3
339134	4	10	10	1.0	0.4
339135	4	10	10	0.6	0.7
339136	4	10	10	1.0	0.6
339137	4	10	10	1.0	0.4
339138	4	10	10	1.0	0.6
339139	4	10	10	1.0	0.4
339140	4	10	10	1.0	0.8
339141	4	10	10	1.0	0.4
339142	4	10	10	1.0	0.6
339143	4	10	10	1.0	0.4
339144	4	10	10	1.0	0.4
339145	4	10	10	1.0	0.2
339146	4	10	10	1.0	0.5
339147	4	10	10	1.0	0.6
339148	4	10	10	1.0	0.6
339149	4	10	10	1.0	0.3
339150	4	10	10	1.0	0.6
339151	4	10	10	0.6	0.9
339152	4	10	10	1.0	0.8
339153	4	10	10	1.0	0.4
339154	4	10	10	1.0	0.5
339155	4	10	10	1.0	0.6
339156	4	10	10	1.0	0.7
339157	4	10	10	1.0	0.8
339158	4	10	10	1.0	0.6
339159	4	10	10	1.0	0.5
339160	4	10	10	1.0	0.5
339161	4	10	10	1.0	0.6
339162	4	10	10	1.0	0.5
339163	4	10	10	1.0	0.4
339164	4	10	10	0.6	0.8
339165	4	10	10	1.0	0.2
339166	4	10	10	0.6	0.8
339167	4	10	10	0.6	0.6
339168	4	10	10	1.0	0.2
339169	4	10	10	0.6	0.8
339170	4	10	10	1.0	0.5
339171	4	10	10	1.0	0.7
339172	4	10	10	1.0	0.7
339173	4	10	10	1.0	0.6
339174	4	10	10	1.0	0.5
339175	4	10	10	0.8	0.5
339176	4	10	10	0.4	0.8
339177	4	10	10	0.8	0.5
339178	4	10	10	1.0	0.2
339179	4	10	10	1.0	0.3
339180	4	10	10	1.0	0.4
339181	4	10	10	1.0	0.7
339182	4	10	10	0.8	0.3
339183	4	10	10	1.0	0.8
339184	4	10	10	1.0	0.3
339185	4	10	10	1.0	0.3
339186	4	10	10	1.0	0.7
339187	4	10	10	1.0	0.4
339188	4	10	10	1.0	0.3
339189	4	10	10	1.0	0.4
339190	4	10	10	1.0	0.7
339191	4	10	10	0.8	0.6
339192	4	10	10	1.0	0.6
339193	4	10	10	1.0	0.5
339194	4	10	10	1.0	0.7
339195	4	10	10	1.0	0.3
339196	4	10	10	1.0	0.7
339197	4	10	10	1.0	0.3
339198	4	10	10	1.0	0.8
339199	4	10	10	1.0	0.4
339200	4	10	10	1.0	0.7
339201	4	10	10	1.0	0.7
339202	4	10	10	1.0	0.6
339203	4	10	10	1.0	0.6
339204	4	10	10	1.0	0.3
339205	4	10	10	1.0	0.4
339206	4	10	10	1.0	0.6
339207	4	10	10	1.0	0.4
339208	4	10	10	1.0	0.3
339209	4	10	10	1.0	0.2
339210	4	10	10	0.6	0.7
339211	4	10	10	1.0	0.8
339212	4	10	10	1.0	0.3
339213	4	10	10	1.0	0.4
339214	4	10	10	1.0	0.4
339215	4	10	10	1.0	0.7
339216	4	10	10	1.0	0.6
339217	4	10	10	1.0	0.5
339218	4	10	10	1.0	0.4
339219	4	10	10	0.4	0.6
339220	4	10	10	1.0	0.5
339221	4	10	10	1.0	0.6
339222	4	10	10	1.0	0.3
339223	4	10	10	1.0	0.9
339224	4	10	10	1.0	0.2
339225	4	10	10	1.0	0.3
339226	4	10	10	0.6	0.3
339227	4	10	10	1.0	0.6
339228	4	10	10	1.0	0.6
339229	4	10	10	1.0	0.6
339230	4	10	10	1.0	0.5
339231	4	10	10	1.0	0.5
339232	4	10	10	1.0	0.6
339233	4	10	10	1.0	0.5
339234	4	10	10	0.6	0.8
339235	4	10	10	1.0	0.6
339236	4	10	10	1.0	0.4
339237	4	10	10	1.0	0.6
339238	4	10	10	1.0	0.4
339239	4	10	10	1.0	0.4
339240	4	10	10	1.0	0.5
339241	4	10	10	1.0	0.7
339242	4	10	10	0.6	0.5
339243	4	10	10	1.0	0.4
339244	4	10	10	1.0	0.6
339245	4	10	10	1.0	0.6
339246	4	10	10	1.0	0.4
339247	4	10	10	1.0	0.4
339248	4	10	10	1.0	0.4
339249	4	10	10	0.6	0.9
339250	4	10	10	1.0	0.4
339251	4	10	10	1.0	0.6
339252	4	10	10	1.0	0.4
339253	4	10	10	1.0	0.7
339254	4	10	10	1.0	0.6
339255	4	10	10	1.0	0.5
339256	4	10	10	1.0	0.5
339257	4	10	10	0.8	0.5
339258	4	10	10	1.0	0.4
339259	4	10	10	1.0	0.7
339260	4	10	10	1.0	0.3
339261	4	10	10	1.0	0.5
339262	4	10	10	1.0	0.7
339263	4	10	10	1.0	0.4
339264	4	10	10	1.0	0.5
339265	4	10	10	0.8	0.6
339266	4	10	10	1.0	0.4
339267	4	10	10	1.0	0.6
339268	4	10	10	1.0	0.2
339269	4	10	10	1.0	0.4
339270	4	10	10	0.6	0.7
339271	4	10	10	1.0	0.2
339272	4	10	10	1.0	0.4
339273	4	10	10	1.0	0.6
339274	4	10	10	1.0	0.4
339275	4	10	10	1.0	0.4
339276	4	10	10	1.0	0.3
339277	4	10	10	1.0	0.6
339278	4	10	10	1.0	0.8
339279	4	10	10	0.4	0.7
339280	4	10	10	1.0	0.2
339281	4	10	10	1.0	0.3
339282	4	10	10	1.0	0.5
339283	4	10	10	1.0	0.5
339284	4	10	10	1.0	0.6
339285	4	10	10	1.0	0.3
339286	4	10	10	1.0	0.5
339287	4	10	10	1.0	0.4
339288	4	10	10	1.0	0.6
339289	4	10	10	1.0	0.5
339290	4	10	10	1.0	0.5
339291	4	10	10	1.0	0.4
339292	4	10	10	1.0	0.9
339293	4	10	10	1.0	0.4
339294	4	10	10	1.0	0.6
339295	4	10	10	1.0	0.4
339296	4	10	10	1.0	0.6
339297	4	10	10	1.0	0.3
339298	4	10	10	1.0	0.6
339299	4	10	10	1.0	0.7
339300	4	10	10	1.0	0.2
339301	4	10	10	1.0	0.5
339302	4	10	10	1.0	0.5
339303	4	10	10	1.0	0.7
339304	4	10	10	0.8	0.5
339305	4	10	10	1.0	0.6
339306	4	10	10	0.8	0.6
339307	4	10	10	1.0	0.3
339308	4	10	10	1.0	0.3
339309	4	10	10	1.0	0.3
339310	4	10	10	0.6	0.5
339311	4	10	10	1.0	0.5
339312	4	10	10	1.0	0.5
339313	4	10	10	1.0	0.5
339314	4	10	10	1.0	0.7
339315	4	10	10	1.0	0.4
339316	4	10	10	1.0	0.6
339317	4	10	10	1.0	0.7
339318	4	10	10	1.0	0.5
339319	4	10	10	1.0	0.5
339320	4	10	10	1.0	0.6
339321	4	10	10	1.0	0.4
339322	4	10	10	1.0	0.7
339323	4	10	10	1.0	0.6
339324	4	10	10	1.0	0.6
339325	4	10	10	1.0	0.6
339326	4	10	10	1.0	0.5
339327	4	10	10	1.0	0.5
339328	4	10	10	1.0	0.6
339329	4	10	10	0.6	0.5
339330	4	10	10	1.0	0.5
339331	4	10	10	1.0	0.3
339332	4	10	10	1.0	0.4
339333	4	10	10	1.0	0.7
339334	4	10	10	0.4	0.6
339335	4	10	10	1.0	0.5
339336	4	10	10	1.0	0.7
339337	4	10	10	1.0	0.3
339338	4	10	10	1.0	0.3
339339	4	10	10	0.6	0.6
339340	4	10	10	1.0	0.7
339341	4	10	10	1.0	0.3
339342	4	10	10	1.0	0.6
339343	4	10	10	1.0	0.4
339344	4	10	10	1.0	0.4
339345	4	10	10	1.0	0.6
339346	4	10	10	1.0	0.5
339347	4	10	10	1.0	0.6
339348	4	10	10	1.0	0.4
339349	4	10	10	1.0	0.4
339350	4	10	10	1.0	0.7
339351	4	10	10	0.8	0.7
339352	4	10	10	1.0	0.6
339353	4	10	10	1.0	0.3
339354	4	10	10	1.0	0.7
339355	4	10	10	1.0	0.3
339356	4	10	10	1.0	0.4
339357	4	10	10	1.0	0.5
339358	4	10	10	1.0	0.4
339359	4	10	10	0.6	0.6
339360	4	10	10	1.0	0.5
339361	4	10	10	1.0	0.4
339362	4	10	10	0.6	0.6
339363	4	10	10	1.0	0.4
339364	4	10	10	1.0	0.6
339365	4	10	10	1.0	0.7
339366	4	10	10	1.0	0.6
339367	4	10	10	1.0	0.6
339368	4	10	10	1.0	0.3
339369	4	10	10	0.8	0.4
339370	4	10	10	1.0	0.6
339371	4	10	10	1.0	0.3
339372	4	10	10	1.0	0.5
339373	4	10	10	0.6	0.7
339374	4	10	10	1.0	0.6
339375	4	10	10	1.0	0.5
339376	4	10	10	0.6	0.8
339377	4	10	10	0.6	0.5
339378	4	10	10	1.0	0.5
339379	4	10	10	1.0	0.4
339380	4	10	10	1.0	0.7
339381	4	10	10	1.0	0.6
339382	4	10	10	1.0	0.5
339383	4	10	10	1.0	0.5
339384	4	10	10	1.0	0.3
339385	4	10	10	1.0	0.5
339386	4	10	10	1.0	0.4
339387	4	10	10	1.0	0.7
339388	4	10	10	1.0	0.6
339389	4	10	10	0.6	0.6
339390	4	10	10	1.0	0.4
339391	4	10	10	1.0	0.6
339392	4	10	10	1.0	0.6
339393	4	10	10	1.0	0.3
339394	4	10	10	1.0	0.5
339395	4	10	10	1.0	0.7
339396	4	10	10	1.0	0.7
339397	4	10	10	1.0	0.2
339398	4	10	10	1.0	0.6
339399	4	10	10	1.0	0.5
339400	4	10	10	0.6	0.7
339401	4	10	10	1.0	0.5
339402	4	10	10	0.6	0.4
339403	4	10	10	1.0	0.7
339404	4	10	10	1.0	0.3
339405	4	10	10	0.6	0.7
339406	4	10	10	1.0	0.7
339407	4	10	10	0.8	0.4
339408	4	10	10	1.0	0.5
339409	4	10	10	1.0	0.7
339410	4	10	10	1.0	0.3
339411	4	10	10	1.0	0.4
339412	4	10	10	0.6	0.8
339413	4	10	10	1.0	0.7
339414	4	10	10	1.0	0.7
339415	4	10	10	1.0	0.6
339416	4	10	10	1.0	0.5
339417	4	10	10	0.8	0.4
339418	4	10	10	1.0	0.8
339419	4	10	10	1.0	0.4
339420	4	10	10	1.0	0.2
339421	4	10	10	1.0	0.7
339422	4	10	10	1.0	0.7
339423	4	10	10	1.0	0.9
339424	4	10	10	1.0	0.4
339425	4	10	10	1.0	0.5
339426	4	10	10	1.0	0.4
339427	4	10	10	1.0	0.5
339428	4	10	10	1.0	0.5
339429	4	10	10	1.0	0.5
339430	4	10	10	1.0	0.6
339431	4	10	10	1.0	0.5
339432	4	10	10	1.0	0.5
339433	4	10	10	1.0	0.7
339434	4	10	10	1.0	0.4
339435	4	10	10	1.0	0.5
339436	4	10	10	1.0	0.6
339437	4	10	10	1.0	0.3
339438	4	10	10	1.0	0.4
339439	4	10	10	1.0	0.5
339440	4	10	10	1.0	0.5
339441	4	10	10	1.0	0.6
339442	4	10	10	1.0	0.6
339443	4	10	10	1.0	0.5
339444	4	10	10	1.0	0.7
339445	4	10	10	1.0	0.4
339446	4	10	10	1.0	0.2
339447	4	10	10	1.0	0.6
339448	4	10	10	1.0	0.5
339449	4	10	10	1.0	0.5
339450	4	10	10	1.0	0.4
339451	4	10	10	1.0	0.5
339452	4	10	10	1.0	0.2
339453	4	10	10	1.0	0.4
339454	4	10	10	1.0	0.6
339455	4	10	10	1.0	0.5
339456	4	10	10	1.0	0.4
339457	4	10	10	1.0	0.8
339458	4	10	10	0.6	0.8
339459	4	10	10	1.0	0.3
339460	4	10	10	0.6	0.6
339461	4	10	10	1.0	0.3
339462	4	10	10	1.0	0.5
339463	4	10	10	1.0	0.5
339464	4	10	10	1.0	0.4
339465	4	10	10	1.0	0.4
339466	4	10	10	1.0	0.5
339467	4	10	10	1.0	0.4
339468	4	10	10	1.0	0.7
339469	4	10	10	1.0	0.5
339470	4	10	10	1.0	0.7
339471	4	10	10	1.0	0.3
339472	4	10	10	0.4	0.7
339473	4	10	10	1.0	0.5
339474	4	10	10	1.0	0.6
339475	4	10	10	1.0	0.4
339476	4	10	10	1.0	0.4
339477	4	10	10	1.0	0.5
339478	4	10	10	0.6	0.9
339479	4	10	10	0.8	0.5
339480	4	10	10	1.0	0.3
339481	4	10	10	1.0	0.4
339482	4	10	10	1.0	0.4
339483	4	10	10	1.0	0.6
339484	4	10	10	1.0	0.6
339485	4	10	10	1.0	0.2
339486	4	10	10	1.0	0.4
339487	4	10	10	1.0	0.5
339488	4	10	10	0.6	0.4
339489	4	10	10	1.0	0.5
339490	4	10	10	1.0	0.6
339491	4	10	10	1.0	0.4
339492	4	10	10	0.4	0.5
339493	4	10	10	1.0	0.2
339494	4	10	10	1.0	0.5
339495	4	10	10	1.0	0.5
339496	4	10	10	1.0	0.5
339497	4	10	10	1.0	0.5
339498	4	10	10	1.0	0.7
339499	4	10	10	1.0	0.5
339500	4	10	10	1.0	0.4
339501	4	10	10	1.0	0.5
339502	4	10	10	1.0	0.6
339503	4	10	10	1.0	0.3
339504	4	10	10	1.0	0.2
339505	4	10	10	1.0	0.5
339506	4	10	10	1.0	0.4
339507	4	10	10	1.0	0.6
339508	4	10	10	1.0	0.6
339509	4	10	10	1.0	0.5
339510	4	10	10	1.0	0.6
339511	4	10	10	1.0	0.5
339512	4	10	10	1.0	0.6
339513	4	10	10	1.0	0.5
339514	4	10	10	1.0	0.3
339515	4	10	10	1.0	0.4
339516	4	10	10	1.0	0.6
339517	4	10	10	1.0	0.6
339518	4	10	10	1.0	0.2
339519	4	10	10	1.0	0.6
339520	4	10	10	1.0	0.4
339521	4	10	10	1.0	0.4
339522	4	10	10	1.0	0.4
339523	4	10	10	0.6	0.7
339524	4	10	10	1.0	0.4
339525	4	10	10	1.0	0.2
339526	4	10	10	1.0	0.4
339527	4	10	10	1.0	0.2
339528	4	10	10	1.0	0.6
339529	4	10	10	1.0	0.7
339530	4	10	10	0.6	0.5
339531	4	10	10	1.0	0.5
339532	4	10	10	1.0	0.5
339533	4	10	10	1.0	0.4
339534	4	10	10	1.0	0.5
339535	4	10	10	0.6	0.6
339536	4	10	10	1.0	0.2
339537	4	10	10	1.0	0.7
339538	4	10	10	0.6	0.5
339539	4	10	10	1.0	0.5
339540	4	10	10	1.0	0.3
339541	4	10	10	0.6	0.8
339542	4	10	10	1.0	0.4
339543	4	10	10	1.0	0.7
339544	4	10	10	1.0	0.5
339545	4	10	10	1.0	0.4
339546	4	10	10	1.0	0.7
339547	4	10	10	0.6	0.5
339548	4	10	10	1.0	0.3
339549	4	10	10	0.4	0.4
339550	4	10	10	1.0	0.3
339551	4	10	10	1.0	0.2
339552	4	10	10	1.0	0.3
339553	4	10	10	0.6	0.9
339554	4	10	10	1.0	0.6
339555	4	10	10	1.0	0.3
339556	4	10	10	0.8	0.6
339557	4	10	10	1.0	0.6
339558	4	10	10	1.0	0.4
339559	4	10	10	1.0	0.6
339560	4	10	10	1.0	0.5
339561	4	10	10	1.0	0.4
339562	4	10	10	1.0	0.6
339563	4	10	10	1.0	0.5
339564	4	10	10	1.0	0.6
339565	4	10	10	1.0	0.5
339566	4	10	10	0.6	0.8
339567	4	10	10	0.6	0.9
339568	4	10	10	1.0	0.5
339569	4	10	10	1.0	0.6
339570	4	10	10	1.0	0.3
339571	4	10	10	1.0	0.3
339572	4	10	10	0.6	0.5
339573	4	10	10	1.0	0.3
339574	4	10	10	0.4	0.6
339575	4	10	10	1.0	0.6
339576	4	10	10	1.0	0.4
339577	4	10	10	1.0	0.2
339578	4	10	10	1.0	0.5
339579	4	10	10	0.6	0.8
339580	4	10	10	1.0	0.6
339581	4	10	10	1.0	0.5
339582	4	10	10	1.0	0.5
339583	4	10	10	1.0	0.3
339584	4	10	10	1.0	0.6
339585	4	10	10	1.0	0.6
339586	4	10	10	0.6	0.8
339587	4	10	10	1.0	0.3
339588	4	10	10	1.0	0.3
339589	4	10	10	1.0	0.2
339590	4	10	10	1.0	0.3
339591	4	10	10	1.0	0.6
339592	4	10	10	1.0	0.4
339593	4	10	10	1.0	0.4
339594	4	10	10	1.0	0.6
339595	4	10	10	1.0	0.5
339596	4	10	10	0.6	0.4
339597	4	10	10	0.6	0.4
339598	4	10	10	1.0	0.5
339599	4	10	10	1.0	0.4
339600	4	10	10	1.0	0.7
339601	4	10	10	1.0	0.6
339602	4	10	10	1.0	0.5
339603	4	10	10	1.0	0.6
339604	4	10	10	1.0	0.7
339605	4	10	10	1.0	0.6
339606	4	10	10	0.6	0.4
339607	4	10	10	1.0	0.6
339608	4	10	10	1.0	0.5
339609	4	10	10	1.0	0.6
339610	4	10	10	1.0	0.5
339611	4	10	10	1.0	0.4
339612	4	10	10	1.0	0.5
339613	4	10	10	1.0	0.6
339614	4	10	10	1.0	0.5
339615	4	10	10	1.0	0.3
339616	4	10	10	1.0	0.5
339617	4	10	10	1.0	0.6
339618	4	10	10	1.0	0.5
339619	4	10	10	1.0	0.4
339620	4	10	10	1.0	0.7
339621	4	10	10	1.0	0.6
339622	4	10	10	1.0	0.3
339623	4	10	10	1.0	0.5
339624	4	10	10	1.0	0.4
339625	4	10	10	1.0	0.4
339626	4	10	10	0.4	0.7
339627	4	10	10	1.0	0.3
339628	4	10	10	1.0	0.4
339629	4	10	10	0.6	0.5
339630	4	10	10	1.0	0.4
339631	4	10	10	1.0	0.3
339632	4	10	10	1.0	0.5
339633	4	10	10	1.0	0.4
339634	4	10	10	1.0	0.3
339635	4	10	10	1.0	0.6
339636	4	10	10	1.0	0.5
339637	4	10	10	1.0	0.3
339638	4	10	10	0.4	0.3
339639	4	10	10	1.0	0.4
339640	4	10	10	0.4	0.7
339641	4	10	10	1.0	0.6
339642	4	10	10	1.0	0.8
339643	4	10	10	1.0	0.2
339644	4	10	10	1.0	0.3
339645	4	10	10	1.0	0.8
339646	4	10	10	1.0	0.5
339647	4	10	10	0.6	0.6
339648	4	10	10	1.0	0.6
339649	4	10	10	1.0	0.4
339650	4	10	10	1.0	0.5
339651	4	10	10	1.0	0.5
339652	4	10	10	1.0	0.6
339653	4	10	10	1.0	0.4
339654	4	10	10	1.0	0.7
339655	4	10	10	1.0	0.3
339656	4	10	10	1.0	0.6
339657	4	10	10	0.6	0.5
339658	4	10	10	1.0	0.4
339659	4	10	10	0.6	0.4
339660	4	10	10	1.0	0.6
339661	4	10	10	1.0	0.6
339662	4	10	10	1.0	0.2
339663	4	10	10	1.0	0.4
339664	4	10	10	1.0	0.5
339665	4	10	10	1.0	0.4
339666	4	10	10	0.6	0.8
339667	4	10	10	0.6	0.3
339668	4	10	10	1.0	0.2
339669	4	10	10	1.0	0.5
339670	4	10	10	1.0	0.5
339671	4	10	10	1.0	0.3
339672	4	10	10	1.0	0.3
339673	4	10	10	1.0	0.8
339674	4	10	10	1.0	0.4
339675	4	10	10	1.0	0.3
339676	4	10	10	1.0	0.8
339677	4	10	10	1.0	0.7
339678	4	10	10	0.6	0.8
339679	4	10	10	1.0	0.5
339680	4	10	10	1.0	0.4
339681	4	10	10	0.4	0.6
339682	4	10	10	1.0	0.5
339683	4	10	10	1.0	0.5
339684	4	10	10	1.0	0.4
339685	4	10	10	1.0	0.7
339686	4	10	10	1.0	0.2
339687	4	10	10	1.0	0.7
339688	4	10	10	0.6	0.7
339689	4	10	10	1.0	0.5
339690	4	10	10	1.0	0.7
339691	4	10	10	1.0	0.2
339692	4	10	10	1.0	0.3
339693	4	10	10	1.0	0.6
339694	4	10	10	1.0	0.1
339695	4	10	10	1.0	0.3
339696	4	10	10	1.0	0.8
339697	4	10	10	1.0	0.5
339698	4	10	10	1.0	0.3
339699	4	10	10	1.0	0.2
339700	4	10	10	1.0	0.4
339701	4	10	10	1.0	0.5
339702	4	10	10	1.0	0.6
339703	4	10	10	1.0	0.3
339704	4	10	10	1.0	0.1
339705	4	10	10	1.0	0.6
339706	4	10	10	1.0	0.7
339707	4	10	10	1.0	0.6
339708	4	10	10	0.6	0.7
339709	4	10	10	1.0	0.6
339710	4	10	10	1.0	0.5
339711	4	10	10	1.0	0.2
339712	4	10	10	1.0	0.7
339713	4	10	10	1.0	0.5
339714	4	10	10	0.6	0.3
339715	4	10	10	1.0	0.4
339716	4	10	10	1.0	0.5
339717	4	10	10	0.6	0.6
339718	4	10	10	1.0	0.5
339719	4	10	10	0.6	0.7
339720	4	10	10	1.0	0.1
339721	4	10	10	1.0	0.4
339722	4	10	10	1.0	0.3
339723	4	10	10	1.0	0.5
339724	4	10	10	1.0	0.6
339725	4	10	10	1.0	0.2
339726	4	10	10	1.0	0.2
339727	4	10	10	1.0	0.5
339728	4	10	10	1.0	0.4
339729	4	10	10	1.0	0.7
339730	4	10	10	1.0	0.4
339731	4	10	10	0.4	0.8
339732	4	10	10	1.0	0.5
339733	4	10	10	1.0	0.7
339734	4	10	10	1.0	0.4
339735	4	10	10	1.0	0.5
339736	4	10	10	1.0	0.3
339737	4	10	10	1.0	0.4
339738	4	10	10	1.0	0.4
339739	4	10	10	1.0	0.7
339740	4	10	10	1.0	0.5
339741	4	10	10	1.0	0.6
339742	4	10	10	1.0	0.4
339743	4	10	10	1.0	0.4
339744	4	10	10	1.0	0.7
339745	4	10	10	1.0	0.4
339746	4	10	10	1.0	0.7
339747	4	10	10	1.0	0.4
339748	4	10	10	1.0	0.3
339749	4	10	10	1.0	0.6
339750	4	10	10	1.0	0.5
339751	4	10	10	1.0	0.2
339752	4	10	10	1.0	0.5
339753	4	10	10	1.0	0.5
339754	4	10	10	1.0	0.2
339755	4	10	10	1.0	0.4
339756	4	10	10	1.0	0.5
339757	4	10	10	1.0	0.3
339758	4	10	10	1.0	0.5
339759	4	10	10	1.0	0.6
339760	4	10	10	1.0	0.5
339761	4	10	10	1.0	0.4
339762	4	10	10	1.0	0.5
339763	4	10	10	1.0	0.5
339764	4	10	10	1.0	0.6
339765	4	10	10	1.0	0.7
339766	4	10	10	1.0	0.4
339767	4	10	10	1.0	0.7
339768	4	10	10	1.0	0.3
339769	4	10	10	1.0	0.8
339770	4	10	10	1.0	0.3
339771	4	10	10	1.0	0.3
339772	4	10	10	1.0	0.3
339773	4	10	10	1.0	0.5
339774	4	10	10	1.0	0.2
339775	4	10	10	1.0	0.5
339776	4	10	10	1.0	0.3
339777	4	10	10	1.0	0.6
339778	4	10	10	0.6	0.9
339779	4	10	10	1.0	0.6
339780	4	10	10	1.0	0.3
339781	4	10	10	1.0	0.4
339782	4	10	10	1.0	0.6
339783	4	10	10	1.0	0.6
339784	4	10	10	1.0	0.4
339785	4	10	10	1.0	0.5
339786	4	10	10	1.0	0.4
339787	4	10	10	0.4	0.8
339788	4	10	10	1.0	0.5
339789	4	10	10	1.0	0.5
339790	4	10	10	1.0	0.5
339791	4	10	10	1.0	0.3
339792	4	10	10	1.0	0.6
339793	4	10	10	1.0	0.7
339794	4	10	10	0.6	0.6
339795	4	10	10	1.0	0.4
339796	4	10	10	1.0	0.2
339797	4	10	10	1.0	0.8
339798	4	10	10	1.0	0.3
339799	4	10	10	0.6	0.9
339800	4	10	10	0.6	0.8
339801	4	10	10	0.6	0.5
339802	4	10	10	1.0	0.5
339803	4	10	10	1.0	0.4
339804	4	10	10	1.0	0.6
339805	4	10	10	1.0	0.4
339806	4	10	10	1.0	0.4
339807	4	10	10	1.0	0.6
339808	4	10	10	1.0	0.4
339809	4	10	10	1.0	0.5
339810	4	10	10	1.0	0.6
339811	4	10	10	1.0	0.5
339812	4	10	10	1.0	0.5
339813	4	10	10	1.0	0.6
339814	4	10	10	1.0	0.5
339815	4	10	10	1.0	0.5
339816	4	10	10	0.6	0.7
339817	4	10	10	1.0	0.1
339818	4	10	10	1.0	0.3
339819	4	10	10	1.0	0.5
339820	4	10	10	1.0	0.3
339821	4	10	10	1.0	0.5
339822	4	10	10	1.0	0.4
339823	4	10	10	1.0	0.3
339824	4	10	10	1.0	0.5
339825	4	10	10	1.0	0.2
339826	4	10	10	1.0	0.3
339827	4	10	10	1.0	0.3
339828	4	10	10	1.0	0.3
339829	4	10	10	1.0	0.5
339830	4	10	10	1.0	0.4
339831	4	10	10	1.0	0.6
339832	4	10	10	1.0	0.5
339833	4	10	10	1.0	0.7
339834	4	10	10	1.0	0.5
339835	4	10	10	1.0	0.6
339836	4	10	10	1.0	0.5
339837	4	10	10	1.0	0.6
339838	4	10	10	1.0	0.7
339839	4	10	10	1.0	0.7
339840	4	10	10	1.0	0.4
339841	4	10	10	0.8	0.7
339842	4	10	10	1.0	0.3
339843	4	10	10	1.0	0.2
339844	4	10	10	1.0	0.4
339845	4	10	10	1.0	0.7
339846	4	10	10	1.0	0.6
339847	4	10	10	1.0	0.4
339848	4	10	10	1.0	0.6
339849	4	10	10	1.0	0.5
339850	4	10	10	0.6	0.8
339851	4	10	10	1.0	0.6
339852	4	10	10	0.6	0.7
339853	4	10	10	1.0	0.6
339854	4	10	10	1.0	0.3
339855	4	10	10	1.0	0.4
339856	4	10	10	1.0	0.4
339857	4	10	10	1.0	0.5
339858	4	10	10	0.4	0.5
339859	4	10	10	1.0	0.7
339860	4	10	10	1.0	0.5
339861	4	10	10	1.0	0.6
339862	4	10	10	1.0	0.5
339863	4	10	10	1.0	0.6
339864	4	10	10	1.0	0.5
339865	4	10	10	1.0	0.2
339866	4	10	10	1.0	0.4
339867	4	10	10	1.0	0.4
339868	4	10	10	1.0	0.5
339869	4	10	10	1.0	0.5
339870	4	10	10	0.6	0.8
339871	4	10	10	0.8	0.5
339872	4	10	10	0.6	0.9
339873	4	10	10	1.0	0.4
339874	4	10	10	1.0	0.5
339875	4	10	10	1.0	0.5
339876	4	10	10	1.0	0.7
339877	4	10	10	1.0	0.6
339878	4	10	10	0.6	0.7
339879	4	10	10	1.0	0.3
339880	4	10	10	1.0	0.5
339881	4	10	10	1.0	0.5
339882	4	10	10	1.0	0.6
339883	4	10	10	1.0	0.3
339884	4	10	10	1.0	0.7
339885	4	10	10	1.0	0.3
339886	4	10	10	0.6	0.7
339887	4	10	10	1.0	0.6
339888	4	10	10	1.0	0.5
339889	4	10	10	1.0	0.5
339890	4	10	10	1.0	0.6
339891	4	10	10	1.0	0.5
339892	4	10	10	1.0	0.3
339893	4	10	10	1.0	0.9
339894	4	10	10	1.0	0.4
339895	4	10	10	1.0	0.2
339896	4	10	10	1.0	0.5
339897	4	10	10	1.0	0.3
339898	4	10	10	1.0	0.7
339899	4	10	10	0.6	0.7
339900	4	10	10	1.0	0.3
339901	4	10	10	0.6	0.7
339902	4	10	10	0.8	0.6
339903	4	10	10	1.0	0.6
339904	4	10	10	1.0	0.5
339905	4	10	10	1.0	0.5
339906	4	10	10	1.0	0.3
339907	4	10	10	1.0	0.5
339908	4	10	10	1.0	0.5
339909	4	10	10	1.0	0.5
339910	4	10	10	1.0	0.7
339911	4	10	10	1.0	0.4
339912	4	10	10	0.6	0.7
339913	4	10	10	1.0	0.5
339914	4	10	10	1.0	0.4
339915	4	10	10	1.0	0.4
339916	4	10	10	1.0	0.4
339917	4	10	10	1.0	0.3
339918	4	10	10	1.0	0.5
339919	4	10	10	1.0	0.2
339920	4	10	10	1.0	0.2
339921	4	10	10	1.0	0.3
339922	4	10	10	1.0	0.6
339923	4	10	10	1.0	0.7
339924	4	10	10	1.0	0.8
339925	4	10	10	1.0	0.4
339926	4	10	10	1.0	0.4
339927	4	10	10	1.0	0.4
339928	4	10	10	1.0	0.5
339929	4	10	10	0.6	0.5
339930	4	10	10	1.0	0.6
339931	4	10	10	1.0	0.2
339932	4	10	10	1.0	0.5
339933	4	10	10	1.0	0.5
339934	4	10	10	1.0	0.7
339935	4	10	10	0.8	0.6
339936	4	10	10	0.6	0.5
339937	4	10	10	1.0	0.5
339938	4	10	10	1.0	0.2
339939	4	10	10	1.0	0.6
339940	4	10	10	1.0	0.6
339941	4	10	10	1.0	0.6
339942	4	10	10	1.0	0.6
339943	4	10	10	1.0	0.2
339944	4	10	10	1.0	0.6
339945	4	10	10	1.0	0.5
339946	4	10	10	1.0	0.5
339947	4	10	10	1.0	0.4
339948	4	10	10	1.0	0.5
339949	4	10	10	1.0	0.3
339950	4	10	10	1.0	0.6
339951	4	10	10	1.0	0.6
339952	4	10	10	1.0	0.5
339953	4	10	10	0.8	0.4
339954	4	10	10	0.6	0.7
339955	4	10	10	0.6	0.4
339956	4	10	10	1.0	0.5
339957	4	10	10	1.0	0.7
339958	4	10	10	1.0	0.3
339959	4	10	10	1.0	0.5
339960	4	10	10	1.0	0.5
339961	4	10	10	1.0	0.6
339962	4	10	10	1.0	0.8
339963	4	10	10	1.0	0.6
339964	4	10	10	1.0	0.6
339965	4	10	10	0.6	0.6
339966	4	10	10	1.0	0.1
339967	4	10	10	1.0	0.4
339968	4	10	10	1.0	0.7
339969	4	10	10	0.6	0.8
339970	4	10	10	0.6	0.6
339971	4	10	10	1.0	0.7
339972	4	10	10	1.0	0.3
339973	4	10	10	1.0	0.3
339974	4	10	10	0.6	0.5
339975	4	10	10	1.0	0.6
339976	4	10	10	1.0	0.3
339977	4	10	10	1.0	0.6
339978	4	10	10	1.0	0.6
339979	4	10	10	1.0	0.5
339980	4	10	10	1.0	0.7
339981	4	10	10	1.0	0.4
339982	4	10	10	1.0	0.4
339983	4	10	10	1.0	0.5
339984	4	10	10	0.4	0.7
339985	4	10	10	1.0	0.2
339986	4	10	10	1.0	0.6
339987	4	10	10	1.0	0.8
339988	4	10	10	1.0	0.5
339989	4	10	10	1.0	0.1
339990	4	10	10	1.0	0.1
339991	4	10	10	1.0	0.7
339992	4	10	10	1.0	0.4
339993	4	10	10	1.0	0.5
339994	4	10	10	1.0	0.5
339995	4	10	10	1.0	0.4
339996	4	10	10	1.0	0.5
339997	4	10	10	1.0	0.5
339998	4	10	10	1.0	0.3
339999	4	10	10	1.0	0.8
340000	4	10	10	1.0	0.8
340001	4	10	10	1.0	0.4
340002	4	10	10	1.0	0.3
340003	4	10	10	1.0	0.4
340004	4	10	10	1.0	0.5
340005	4	10	10	1.0	0.5
340006	4	10	10	1.0	0.5
340007	4	10	10	1.0	0.4
340008	4	10	10	1.0	0.2
340009	4	10	10	1.0	0.5
340010	4	10	10	0.6	0.6
340011	4	10	10	1.0	0.5
340012	4	10	10	1.0	0.6
340013	4	10	10	1.0	0.4
340014	4	10	10	1.0	0.4
340015	4	10	10	1.0	0.3
340016	4	10	10	1.0	0.5
340017	4	10	10	1.0	0.4
340018	4	10	10	1.0	0.5
340019	4	10	10	1.0	0.5
340020	4	10	10	1.0	0.7
340021	4	10	10	1.0	0.4
340022	4	10	10	1.0	0.3
340023	4	10	10	1.0	0.4
340024	4	10	10	0.6	0.5
340025	4	10	10	1.0	0.5
340026	4	10	10	1.0	0.6
340027	4	10	10	1.0	0.6
340028	4	10	10	0.8	0.4
340029	4	10	10	1.0	0.5
340030	4	10	10	1.0	0.2
340031	4	10	10	1.0	0.7
340032	4	10	10	1.0	0.5
340033	4	10	10	1.0	0.5
340034	4	10	10	1.0	0.6
340035	4	10	10	1.0	0.4
340036	4	10	10	1.0	0.3
340037	4	10	10	1.0	0.9
340038	4	10	10	1.0	0.4
340039	4	10	10	1.0	0.4
340040	4	10	10	1.0	0.4
340041	4	10	10	1.0	0.3
340042	4	10	10	1.0	0.4
340043	4	10	10	1.0	0.5
340044	4	10	10	1.0	0.5
340045	4	10	10	1.0	0.4
340046	4	10	10	1.0	0.7
340047	4	10	10	1.0	0.5
340048	4	10	10	1.0	0.3
340049	4	10	10	1.0	0.7
340050	4	10	10	1.0	0.4
340051	4	10	10	0.4	0.9
340052	4	10	10	1.0	0.4
340053	4	10	10	1.0	0.4
340054	4	10	10	1.0	0.3
340055	4	10	10	1.0	0.7
340056	4	10	10	1.0	0.6
340057	4	10	10	1.0	0.5
340058	4	10	10	1.0	0.7
340059	4	10	10	1.0	0.8
340060	4	10	10	1.0	0.2
340061	4	10	10	1.0	0.7
340062	4	10	10	1.0	0.3
340063	4	10	10	0.6	0.5
340064	4	10	10	1.0	0.5
340065	4	10	10	0.6	0.7
340066	4	10	10	1.0	0.3
340067	4	10	10	1.0	0.5
340068	4	10	10	1.0	0.6
340069	4	10	10	1.0	0.6
340070	4	10	10	1.0	0.3
340071	4	10	10	1.0	0.3
340072	4	10	10	1.0	0.5
340073	4	10	10	0.6	0.5
340074	4	10	10	0.6	0.5
340075	4	10	10	1.0	0.6
340076	4	10	10	1.0	0.7
340077	4	10	10	1.0	0.6
340078	4	10	10	1.0	0.7
340079	4	10	10	1.0	0.2
340080	4	10	10	1.0	0.5
340081	4	10	10	1.0	0.4
340082	4	10	10	1.0	0.5
340083	4	10	10	1.0	0.7
340084	4	10	10	1.0	0.3
340085	4	10	10	1.0	0.6
340086	4	10	10	1.0	0.5
340087	4	10	10	1.0	0.6
340088	4	10	10	1.0	0.5
340089	4	10	10	1.0	0.5
340090	4	10	10	1.0	0.2
340091	4	10	10	1.0	0.9
340092	4	10	10	1.0	0.6
340093	4	10	10	1.0	0.5
340094	4	10	10	1.0	0.4
340095	4	10	10	1.0	0.7
340096	4	10	10	1.0	0.4
340097	4	10	10	1.0	0.5
340098	4	10	10	1.0	0.2
340099	4	10	10	1.0	0.5
340100	4	10	10	1.0	0.5
340101	4	10	10	1.0	0.5
340102	4	10	10	1.0	0.6
340103	4	10	10	0.6	0.7
340104	4	10	10	1.0	0.3
340105	4	10	10	1.0	0.7
340106	4	10	10	1.0	0.4
340107	4	10	10	1.0	0.7
340108	4	10	10	0.4	0.6
340109	4	10	10	1.0	0.2
340110	4	10	10	1.0	0.6
340111	4	10	10	1.0	0.5
340112	4	10	10	1.0	0.4
340113	4	10	10	1.0	0.7
340114	4	10	10	1.0	0.6
340115	4	10	10	0.6	0.4
340116	4	10	10	1.0	0.6
340117	4	10	10	1.0	0.6
340118	4	10	10	1.0	0.4
340119	4	10	10	1.0	0.3
340120	4	10	10	1.0	0.4
340121	4	10	10	1.0	0.6
340122	4	10	10	1.0	0.6
340123	4	10	10	1.0	0.8
340124	4	10	10	1.0	0.4
340125	4	10	10	1.0	0.4
340126	4	10	10	1.0	0.4
340127	4	10	10	1.0	0.5
340128	4	10	10	1.0	0.6
340129	4	10	10	1.0	0.6
340130	4	10	10	1.0	0.4
340131	4	10	10	1.0	0.4
340132	4	10	10	1.0	0.5
340133	4	10	10	1.0	0.6
340134	4	10	10	0.6	0.4
340135	4	10	10	1.0	0.4
340136	4	10	10	1.0	0.8
340137	4	10	10	0.6	0.8
340138	4	10	10	1.0	0.4
340139	4	10	10	1.0	0.5
340140	4	10	10	1.0	0.5
340141	4	10	10	1.0	0.8
340142	4	10	10	1.0	0.8
340143	4	10	10	1.0	0.3
340144	4	10	10	1.0	0.6
340145	4	10	10	1.0	0.6
340146	4	10	10	1.0	0.6
340147	4	10	10	1.0	0.4
340148	4	10	10	1.0	0.4
340149	4	10	10	1.0	0.8
340150	4	10	10	1.0	0.8
340151	4	10	10	1.0	0.5
340152	4	10	10	1.0	0.2
340153	4	10	10	1.0	0.3
340154	4	10	10	1.0	0.5
340155	4	10	10	1.0	0.5
340156	4	10	10	1.0	0.4
340157	4	10	10	1.0	0.4
340158	4	10	10	1.0	0.6
340159	4	10	10	1.0	0.4
340160	4	10	10	1.0	0.5
340161	4	10	10	0.6	0.6
340162	4	10	10	1.0	0.8
340163	4	10	10	1.0	0.6
340164	4	10	10	1.0	0.7
340165	4	10	10	1.0	0.5
340166	4	10	10	1.0	0.4
340167	4	10	10	1.0	0.6
340168	4	10	10	1.0	0.3
340169	4	10	10	1.0	0.3
340170	4	10	10	1.0	0.8
340171	4	10	10	1.0	0.5
340172	4	10	10	1.0	0.5
340173	4	10	10	0.6	0.6
340174	4	10	10	1.0	0.5
340175	4	10	10	0.4	0.6
340176	4	10	10	1.0	0.5
340177	4	10	10	1.0	0.5
340178	4	10	10	1.0	0.5
340179	4	10	10	1.0	0.4
340180	4	10	10	1.0	0.3
340181	4	10	10	1.0	0.4
340182	4	10	10	1.0	0.7
340183	4	10	10	1.0	0.7
340184	4	10	10	1.0	0.4
340185	4	10	10	1.0	0.3
340186	4	10	10	1.0	0.6
340187	4	10	10	1.0	0.3
340188	4	10	10	1.0	0.5
340189	4	10	10	1.0	0.1
340190	4	10	10	1.0	0.6
340191	4	10	10	1.0	0.4
340192	4	10	10	0.8	0.4
340193	4	10	10	1.0	0.4
340194	4	10	10	0.8	0.6
340195	4	10	10	1.0	0.8
340196	4	10	10	1.0	0.6
340197	4	10	10	1.0	0.8
340198	4	10	10	1.0	0.4
340199	4	10	10	1.0	0.5
340200	4	10	10	1.0	0.4
340201	4	10	10	1.0	0.6
340202	4	10	10	1.0	0.5
340203	4	10	10	1.0	0.4
340204	4	10	10	1.0	0.5
340205	4	10	10	1.0	0.5
340206	4	10	10	0.6	0.4
340207	4	10	10	1.0	0.3
340208	4	10	10	1.0	0.6
340209	4	10	10	1.0	0.4
340210	4	10	10	1.0	0.5
340211	4	10	10	1.0	0.4
340212	4	10	10	1.0	0.3
340213	4	10	10	1.0	0.6
340214	4	10	10	1.0	0.3
340215	4	10	10	1.0	0.2
340216	4	10	10	1.0	0.4
340217	4	10	10	1.0	0.5
340218	4	10	10	0.6	0.4
340219	4	10	10	0.8	0.8
340220	4	10	10	1.0	0.4
340221	4	10	10	1.0	0.6
340222	4	10	10	1.0	0.7
340223	4	10	10	1.0	0.4
340224	4	10	10	1.0	0.5
340225	4	10	10	1.0	0.5
340226	4	10	10	0.6	0.8
340227	4	10	10	1.0	0.4
340228	4	10	10	1.0	0.3
340229	4	10	10	1.0	0.2
340230	4	10	10	0.6	0.5
340231	4	10	10	1.0	0.5
340232	4	10	10	1.0	0.5
340233	4	10	10	0.6	0.7
340234	4	10	10	1.0	0.5
340235	4	10	10	1.0	0.5
340236	4	10	10	0.6	0.4
340237	4	10	10	1.0	0.5
340238	4	10	10	1.0	0.2
340239	4	10	10	1.0	0.5
340240	4	10	10	0.6	0.6
340241	4	10	10	1.0	0.5
340242	4	10	10	1.0	0.5
340243	4	10	10	1.0	0.5
340244	4	10	10	1.0	0.5
340245	4	10	10	0.4	0.7
340246	4	10	10	1.0	0.3
340247	4	10	10	1.0	0.3
340248	4	10	10	1.0	0.8
340249	4	10	10	0.8	0.4
340250	4	10	10	0.6	0.4
340251	4	10	10	1.0	0.2
340252	4	10	10	1.0	0.3
340253	4	10	10	1.0	0.6
340254	4	10	10	1.0	0.5
340255	4	10	10	1.0	0.7
340256	4	10	10	1.0	0.3
340257	4	10	10	1.0	0.4
340258	4	10	10	1.0	0.5
340259	4	10	10	1.0	0.4
340260	4	10	10	1.0	0.6
340261	4	10	10	0.8	0.6
340262	4	10	10	1.0	0.2
340263	4	10	10	1.0	0.6
340264	4	10	10	0.4	0.3
340265	4	10	10	1.0	0.4
340266	4	10	10	1.0	0.5
340267	4	10	10	1.0	0.4
340268	4	10	10	1.0	0.6
340269	4	10	10	1.0	0.4
340270	4	10	10	1.0	0.6
340271	4	10	10	1.0	0.2
340272	4	10	10	1.0	0.6
340273	4	10	10	1.0	0.8
340274	4	10	10	1.0	0.6
340275	4	10	10	1.0	0.4
340276	4	10	10	1.0	0.4
340277	4	10	10	1.0	0.5
340278	4	10	10	1.0	1.0
340279	4	10	10	1.0	0.3
340280	4	10	10	1.0	0.5
340281	4	10	10	0.6	0.8
340282	4	10	10	0.6	0.8
340283	4	10	10	1.0	0.1
340284	4	10	10	1.0	0.6
340285	4	10	10	0.6	0.8
340286	4	10	10	0.6	0.5
340287	4	10	10	1.0	0.3
340288	4	10	10	1.0	0.3
340289	4	10	10	1.0	0.6
340290	4	10	10	1.0	0.7
340291	4	10	10	1.0	0.5
340292	4	10	10	1.0	0.7
340293	4	10	10	0.4	0.5
340294	4	10	10	1.0	0.6
340295	4	10	10	1.0	0.4
340296	4	10	10	1.0	0.6
340297	4	10	10	1.0	0.3
340298	4	10	10	1.0	0.3
340299	4	10	10	1.0	0.6
340300	4	10	10	1.0	0.3
340301	4	10	10	1.0	0.2
340302	4	10	10	1.0	0.7
340303	4	10	10	1.0	0.6
340304	4	10	10	1.0	0.3
340305	4	10	10	1.0	0.3
340306	4	10	10	1.0	0.6
340307	4	10	10	1.0	0.5
340308	4	10	10	1.0	0.6
340309	4	10	10	1.0	0.2
340310	4	10	10	1.0	0.3
340311	4	10	10	0.6	0.6
340312	4	10	10	1.0	0.4
340313	4	10	10	1.0	0.3
340314	4	10	10	1.0	0.2
340315	4	10	10	1.0	0.5
340316	4	10	10	1.0	0.6
340317	4	10	10	1.0	0.5
340318	4	10	10	1.0	0.4
340319	4	10	10	1.0	0.6
340320	4	10	10	1.0	0.4
340321	4	10	10	1.0	0.4
340322	4	10	10	1.0	0.4
340323	4	10	10	1.0	0.3
340324	4	10	10	1.0	0.7
340325	4	10	10	1.0	0.2
340326	4	10	10	1.0	0.4
340327	4	10	10	1.0	0.4
340328	4	10	10	1.0	0.4
340329	4	10	10	1.0	0.6
340330	4	10	10	1.0	0.2
340331	4	10	10	1.0	0.5
340332	4	10	10	1.0	0.7
340333	4	10	10	1.0	0.1
340334	4	10	10	1.0	0.7
340335	4	10	10	0.6	0.7
340336	4	10	10	1.0	0.5
340337	4	10	10	1.0	0.2
340338	4	10	10	1.0	0.7
340339	4	10	10	0.6	0.5
340340	4	10	10	0.6	0.8
340341	4	10	10	0.6	0.6
340342	4	10	10	1.0	0.5
340343	4	10	10	1.0	0.5
340344	4	10	10	1.0	0.3
340345	4	10	10	1.0	0.4
340346	4	10	10	1.0	0.6
340347	4	10	10	1.0	0.3
340348	4	10	10	1.0	0.5
340349	4	10	10	1.0	0.1
340350	4	10	10	1.0	0.5
340351	4	10	10	0.4	0.7
340352	4	10	10	0.6	0.4
340353	4	10	10	1.0	0.5
340354	4	10	10	1.0	0.4
340355	4	10	10	1.0	0.3
340356	4	10	10	1.0	0.4
340357	4	10	10	1.0	0.7
340358	4	10	10	1.0	0.3
340359	4	10	10	1.0	0.4
340360	4	10	10	0.6	0.6
340361	4	10	10	1.0	0.7
340362	4	10	10	1.0	0.5
340363	4	10	10	1.0	0.3
340364	4	10	10	0.6	0.5
340365	4	10	10	1.0	0.4
340366	4	10	10	1.0	0.6
340367	4	10	10	1.0	0.4
340368	4	10	10	1.0	0.4
340369	4	10	10	1.0	0.4
340370	4	10	10	1.0	0.7
340371	4	10	10	1.0	0.4
340372	4	10	10	1.0	0.3
340373	4	10	10	1.0	0.6
340374	4	10	10	1.0	0.7
340375	4	10	10	1.0	0.6
340376	4	10	10	1.0	0.7
340377	4	10	10	1.0	0.6
340378	4	10	10	1.0	0.5
340379	4	10	10	1.0	0.3
340380	4	10	10	1.0	0.2
340381	4	10	10	1.0	0.7
340382	4	10	10	1.0	0.2
340383	4	10	10	1.0	0.6
340384	4	10	10	1.0	0.4
340385	4	10	10	1.0	0.4
340386	4	10	10	1.0	0.7
340387	4	10	10	1.0	0.5
340388	4	10	10	0.6	0.2
340389	4	10	10	0.6	0.6
340390	4	10	10	1.0	0.4
340391	4	10	10	1.0	0.6
340392	4	10	10	1.0	0.7
340393	4	10	10	1.0	0.7
340394	4	10	10	1.0	0.6
340395	4	10	10	1.0	0.0
340396	4	10	10	1.0	0.4
340397	4	10	10	1.0	0.4
340398	4	10	10	1.0	0.2
340399	4	10	10	1.0	0.4
340400	4	10	10	1.0	0.5
340401	4	10	10	1.0	0.5
340402	4	10	10	1.0	0.7
340403	4	10	10	1.0	0.4
340404	4	10	10	1.0	0.2
340405	4	10	10	1.0	0.7
340406	4	10	10	0.6	0.8
340407	4	10	10	1.0	0.5
340408	4	10	10	1.0	0.6
340409	4	10	10	1.0	0.5
340410	4	10	10	0.6	0.6
340411	4	10	10	1.0	0.5
340412	4	10	10	1.0	0.4
340413	4	10	10	1.0	0.4
340414	4	10	10	1.0	0.5
340415	4	10	10	1.0	0.5
340416	4	10	10	1.0	0.5
340417	4	10	10	1.0	0.8
340418	4	10	10	1.0	0.5
340419	4	10	10	1.0	0.3
340420	4	10	10	1.0	0.7
340421	4	10	10	1.0	0.5
340422	4	10	10	1.0	0.4
340423	4	10	10	1.0	0.6
340424	4	10	10	1.0	0.3
340425	4	10	10	1.0	0.6
340426	4	10	10	1.0	0.4
340427	4	10	10	0.6	0.4
340428	4	10	10	1.0	0.3
340429	4	10	10	1.0	0.4
340430	4	10	10	1.0	0.4
340431	4	10	10	1.0	0.4
340432	4	10	10	1.0	0.7
340433	4	10	10	1.0	0.4
340434	4	10	10	1.0	0.4
340435	4	10	10	1.0	0.3
340436	4	10	10	1.0	0.5
340437	4	10	10	1.0	0.4
340438	4	10	10	1.0	0.6
340439	4	10	10	1.0	0.6
340440	4	10	10	1.0	0.7
340441	4	10	10	1.0	0.4
340442	4	10	10	1.0	0.7
340443	4	10	10	1.0	0.3
340444	4	10	10	0.6	0.7
340445	4	10	10	1.0	0.4
340446	4	10	10	0.4	0.7
340447	4	10	10	0.6	0.7
340448	4	10	10	1.0	0.4
340449	4	10	10	1.0	0.3
340450	4	10	10	1.0	0.4
340451	4	10	10	1.0	0.3
340452	4	10	10	1.0	0.5
340453	4	10	10	1.0	0.3
340454	4	10	10	0.6	0.7
340455	4	10	10	1.0	0.6
340456	4	10	10	1.0	0.6
340457	4	10	10	1.0	0.5
340458	4	10	10	1.0	0.4
340459	4	10	10	0.4	0.5
340460	4	10	10	1.0	0.4
340461	4	10	10	0.6	0.7
340462	4	10	10	0.8	0.6
340463	4	10	10	1.0	0.5
340464	4	10	10	0.6	0.8
340465	4	10	10	1.0	0.7
340466	4	10	10	1.0	0.5
340467	4	10	10	1.0	0.5
340468	4	10	10	0.6	0.7
340469	4	10	10	0.6	0.8
340470	4	10	10	1.0	0.5
340471	4	10	10	1.0	0.2
340472	4	10	10	1.0	0.7
340473	4	10	10	1.0	0.6
340474	4	10	10	1.0	0.5
340475	4	10	10	1.0	0.7
340476	4	10	10	0.4	0.4
340477	4	10	10	1.0	0.5
340478	4	10	10	1.0	0.4
340479	4	10	10	1.0	0.3
340480	4	10	10	1.0	0.4
340481	4	10	10	1.0	0.2
340482	4	10	10	1.0	0.3
340483	4	10	10	0.6	0.7
340484	4	10	10	1.0	0.2
340485	4	10	10	1.0	0.6
340486	4	10	10	1.0	0.5
340487	4	10	10	1.0	0.6
340488	4	10	10	1.0	0.5
340489	4	10	10	1.0	0.4
340490	4	10	10	1.0	0.6
340491	4	10	10	1.0	0.4
340492	4	10	10	1.0	0.4
340493	4	10	10	1.0	0.7
340494	4	10	10	1.0	0.4
340495	4	10	10	1.0	0.7
340496	4	10	10	1.0	0.2
340497	4	10	10	1.0	0.6
340498	4	10	10	1.0	0.3
340499	4	10	10	1.0	0.3
340500	4	10	10	1.0	0.5
340501	4	10	10	1.0	0.3
340502	4	10	10	0.6	0.7
340503	4	10	10	1.0	0.5
340504	4	10	10	1.0	0.7
340505	4	10	10	0.6	0.5
340506	4	10	10	0.8	0.4
340507	4	10	10	1.0	0.6
340508	4	10	10	1.0	0.4
340509	4	10	10	1.0	0.4
340510	4	10	10	1.0	0.5
340511	4	10	10	1.0	0.7
340512	4	10	10	1.0	0.6
340513	4	10	10	1.0	0.3
340514	4	10	10	1.0	0.7
340515	4	10	10	1.0	0.5
340516	4	10	10	1.0	0.4
340517	4	10	10	0.6	0.5
340518	4	10	10	1.0	0.5
340519	4	10	10	1.0	0.6
340520	4	10	10	1.0	0.4
340521	4	10	10	1.0	0.4
340522	4	10	10	1.0	0.5
340523	4	10	10	0.6	0.5
340524	4	10	10	1.0	0.5
340525	4	10	10	1.0	0.4
340526	4	10	10	1.0	0.7
340527	4	10	10	1.0	0.6
340528	4	10	10	1.0	0.3
340529	4	10	10	0.6	0.7
340530	4	10	10	1.0	0.2
340531	4	10	10	0.6	0.3
340532	4	10	10	1.0	0.7
340533	4	10	10	1.0	0.8
340534	4	10	10	1.0	0.7
340535	4	10	10	1.0	0.6
340536	4	10	10	0.6	0.7
340537	4	10	10	1.0	0.6
340538	4	10	10	1.0	0.5
340539	4	10	10	1.0	0.1
340540	4	10	10	1.0	0.4
340541	4	10	10	0.6	0.6
340542	4	10	10	1.0	0.6
340543	4	10	10	1.0	0.4
340544	4	10	10	1.0	0.7
340545	4	10	10	1.0	0.6
340546	4	10	10	1.0	0.5
340547	4	10	10	1.0	0.7
340548	4	10	10	1.0	0.3
340549	4	10	10	1.0	0.3
340550	4	10	10	1.0	0.7
340551	4	10	10	0.6	0.6
340552	4	10	10	1.0	0.6
340553	4	10	10	1.0	0.6
340554	4	10	10	1.0	0.6
340555	4	10	10	1.0	0.4
340556	4	10	10	1.0	0.4
340557	4	10	10	1.0	0.6
340558	4	10	10	0.8	0.7
340559	4	10	10	1.0	0.4
340560	4	10	10	1.0	0.6
340561	4	10	10	0.8	0.6
340562	4	10	10	1.0	0.4
340563	4	10	10	1.0	0.7
340564	4	10	10	0.4	0.9
340565	4	10	10	0.6	0.5
340566	4	10	10	1.0	0.5
340567	4	10	10	1.0	0.4
340568	4	10	10	1.0	0.4
340569	4	10	10	1.0	0.5
340570	4	10	10	1.0	0.7
340571	4	10	10	1.0	0.3
340572	4	10	10	1.0	0.8
340573	4	10	10	1.0	0.5
340574	4	10	10	1.0	0.4
340575	4	10	10	1.0	0.3
340576	4	10	10	1.0	0.7
340577	4	10	10	1.0	0.5
340578	4	10	10	1.0	0.6
340579	4	10	10	1.0	0.5
340580	4	10	10	0.6	0.4
340581	4	10	10	1.0	0.4
340582	4	10	10	0.6	0.9
340583	4	10	10	1.0	0.5
340584	4	10	10	1.0	0.5
340585	4	10	10	1.0	0.4
340586	4	10	10	1.0	0.2
340587	4	10	10	1.0	0.5
340588	4	10	10	1.0	0.5
340589	4	10	10	1.0	0.6
340590	4	10	10	1.0	0.6
340591	4	10	10	1.0	0.5
340592	4	10	10	1.0	0.5
340593	4	10	10	1.0	0.2
340594	4	10	10	1.0	0.5
340595	4	10	10	1.0	0.5
340596	4	10	10	1.0	0.2
340597	4	10	10	1.0	0.4
340598	4	10	10	1.0	0.2
340599	4	10	10	1.0	0.6
340600	4	10	10	1.0	0.5
340601	4	10	10	1.0	0.6
340602	4	10	10	1.0	0.6
340603	4	10	10	1.0	0.7
340604	4	10	10	1.0	0.5
340605	4	10	10	1.0	0.8
340606	4	10	10	1.0	0.4
340607	4	10	10	1.0	0.7
340608	4	10	10	1.0	0.4
340609	4	10	10	1.0	0.5
340610	4	10	10	1.0	0.6
340611	4	10	10	1.0	0.2
340612	4	10	10	1.0	0.3
340613	4	10	10	1.0	0.5
340614	4	10	10	1.0	0.3
340615	4	10	10	1.0	0.5
340616	4	10	10	1.0	0.5
340617	4	10	10	1.0	0.4
340618	4	10	10	1.0	0.6
340619	4	10	10	1.0	0.4
340620	4	10	10	0.6	0.6
340621	4	10	10	1.0	0.2
340622	4	10	10	1.0	0.6
340623	4	10	10	1.0	0.5
340624	4	10	10	1.0	0.4
340625	4	10	10	1.0	0.8
340626	4	10	10	1.0	0.6
340627	4	10	10	1.0	0.3
340628	4	10	10	0.6	0.6
340629	4	10	10	1.0	0.4
340630	4	10	10	1.0	0.5
340631	4	10	10	0.8	0.4
340632	4	10	10	1.0	0.5
340633	4	10	10	1.0	0.7
340634	4	10	10	1.0	0.2
340635	4	10	10	1.0	0.3
340636	4	10	10	1.0	0.6
340637	4	10	10	0.8	0.6
340638	4	10	10	1.0	0.3
340639	4	10	10	1.0	0.5
340640	4	10	10	0.6	0.5
340641	4	10	10	1.0	0.5
340642	4	10	10	1.0	0.4
340643	4	10	10	1.0	0.4
340644	4	10	10	1.0	0.4
340645	4	10	10	1.0	0.4
340646	4	10	10	1.0	0.3
340647	4	10	10	0.4	0.5
340648	4	10	10	1.0	0.4
340649	4	10	10	1.0	0.3
340650	4	10	10	1.0	0.6
340651	4	10	10	0.6	0.7
340652	4	10	10	1.0	0.2
340653	4	10	10	1.0	0.4
340654	4	10	10	1.0	0.5
340655	4	10	10	1.0	0.5
340656	4	10	10	1.0	0.5
340657	4	10	10	1.0	0.5
340658	4	10	10	1.0	0.6
340659	4	10	10	1.0	0.4
340660	4	10	10	1.0	0.4
340661	4	10	10	1.0	0.6
340662	4	10	10	0.6	0.6
340663	4	10	10	1.0	0.4
340664	4	10	10	1.0	0.6
340665	4	10	10	1.0	0.7
340666	4	10	10	1.0	0.5
340667	4	10	10	1.0	0.5
340668	4	10	10	1.0	0.3
340669	4	10	10	1.0	0.2
340670	4	10	10	1.0	0.2
340671	4	10	10	1.0	0.6
340672	4	10	10	1.0	0.4
340673	4	10	10	1.0	0.4
340674	4	10	10	1.0	0.7
340675	4	10	10	1.0	0.3
340676	4	10	10	1.0	0.4
340677	4	10	10	1.0	0.4
340678	4	10	10	1.0	0.7
340679	4	10	10	1.0	0.4
340680	4	10	10	1.0	0.3
340681	4	10	10	1.0	0.5
340682	4	10	10	1.0	0.2
340683	4	10	10	1.0	0.5
340684	4	10	10	1.0	0.6
340685	4	10	10	1.0	0.3
340686	4	10	10	1.0	0.4
340687	4	10	10	1.0	0.5
340688	4	10	10	1.0	0.6
340689	4	10	10	1.0	0.6
340690	4	10	10	1.0	0.4
340691	4	10	10	1.0	0.4
340692	4	10	10	1.0	0.6
340693	4	10	10	1.0	0.6
340694	4	10	10	1.0	0.5
340695	4	10	10	1.0	0.4
340696	4	10	10	0.6	0.8
340697	4	10	10	1.0	0.4
340698	4	10	10	1.0	0.7
340699	4	10	10	1.0	0.5
340700	4	10	10	1.0	0.5
340701	4	10	10	1.0	0.4
340702	4	10	10	0.8	0.5
340703	4	10	10	1.0	0.4
340704	4	10	10	1.0	0.4
340705	4	10	10	1.0	0.3
340706	4	10	10	1.0	0.3
340707	4	10	10	1.0	0.3
340708	4	10	10	1.0	0.5
340709	4	10	10	1.0	0.6
340710	4	10	10	1.0	0.6
340711	4	10	10	1.0	0.5
340712	4	10	10	1.0	0.5
340713	4	10	10	1.0	0.4
340714	4	10	10	1.0	0.5
340715	4	10	10	1.0	0.6
340716	4	10	10	1.0	0.5
340717	4	10	10	1.0	0.6
340718	4	10	10	0.6	0.6
340719	4	10	10	1.0	0.5
340720	4	10	10	0.6	0.6
340721	4	10	10	1.0	0.6
340722	4	10	10	1.0	0.5
340723	4	10	10	0.6	0.5
340724	4	10	10	1.0	0.6
340725	4	10	10	1.0	0.4
340726	4	10	10	1.0	0.5
340727	4	10	10	1.0	0.5
340728	4	10	10	1.0	0.4
340729	4	10	10	1.0	0.3
340730	4	10	10	1.0	0.6
340731	4	10	10	1.0	0.5
340732	4	10	10	1.0	0.7
340733	4	10	10	1.0	0.7
340734	4	10	10	1.0	0.6
340735	4	10	10	0.4	0.7
340736	4	10	10	1.0	0.6
340737	4	10	10	1.0	0.5
340738	4	10	10	1.0	0.6
340739	4	10	10	1.0	0.5
340740	4	10	10	1.0	0.4
340741	4	10	10	1.0	0.6
340742	4	10	10	1.0	0.7
340743	4	10	10	1.0	0.4
340744	4	10	10	1.0	0.4
340745	4	10	10	1.0	0.6
340746	4	10	10	1.0	0.4
340747	4	10	10	1.0	0.4
340748	4	10	10	1.0	0.3
340749	4	10	10	1.0	0.5
340750	4	10	10	1.0	0.6
340751	4	10	10	1.0	0.5
340752	4	10	10	1.0	0.5
340753	4	10	10	1.0	0.5
340754	4	10	10	1.0	0.4
340755	4	10	10	1.0	0.4
340756	4	10	10	1.0	0.3
340757	4	10	10	1.0	0.6
340758	4	10	10	1.0	0.7
340759	4	10	10	1.0	0.5
340760	4	10	10	1.0	0.6
340761	4	10	10	1.0	0.4
340762	4	10	10	1.0	0.2
340763	4	10	10	1.0	0.3
340764	4	10	10	1.0	0.6
340765	4	10	10	1.0	0.7
340766	4	10	10	1.0	0.3
340767	4	10	10	1.0	0.4
340768	4	10	10	1.0	0.6
340769	4	10	10	1.0	0.7
340770	4	10	10	1.0	0.1
340771	4	10	10	1.0	0.4
340772	4	10	10	0.6	0.7
340773	4	10	10	1.0	0.2
340774	4	10	10	1.0	0.8
340775	4	10	10	1.0	0.5
340776	4	10	10	1.0	0.2
340777	4	10	10	1.0	0.3
340778	4	10	10	1.0	0.6
340779	4	10	10	1.0	0.6
340780	4	10	10	1.0	0.4
340781	4	10	10	1.0	0.6
340782	4	10	10	1.0	0.5
340783	4	10	10	1.0	0.7
340784	4	10	10	1.0	0.5
340785	4	10	10	1.0	0.7
340786	4	10	10	0.6	0.9
340787	4	10	10	1.0	0.4
340788	4	10	10	1.0	0.4
340789	4	10	10	0.6	0.6
340790	4	10	10	1.0	0.4
340791	4	10	10	1.0	0.3
340792	4	10	10	1.0	0.3
340793	4	10	10	1.0	0.2
340794	4	10	10	1.0	0.4
340795	4	10	10	1.0	0.6
340796	4	10	10	1.0	0.4
340797	4	10	10	1.0	0.6
340798	4	10	10	1.0	0.3
340799	4	10	10	1.0	0.7
340800	4	10	10	0.6	1.0
340801	4	10	10	1.0	0.8
340802	4	10	10	1.0	0.2
340803	4	10	10	1.0	0.4
340804	4	10	10	1.0	0.4
340805	4	10	10	1.0	0.5
340806	4	10	10	1.0	0.5
340807	4	10	10	1.0	0.6
340808	4	10	10	1.0	0.3
340809	4	10	10	1.0	0.4
340810	4	10	10	1.0	0.6
340811	4	10	10	1.0	0.3
340812	4	10	10	1.0	0.4
340813	4	10	10	1.0	0.5
340814	4	10	10	1.0	0.7
340815	4	10	10	1.0	0.7
340816	4	10	10	1.0	0.6
340817	4	10	10	1.0	0.6
340818	4	10	10	1.0	0.5
340819	4	10	10	1.0	0.6
340820	4	10	10	0.6	0.8
340821	4	10	10	1.0	0.8
340822	4	10	10	0.6	0.6
340823	4	10	10	0.6	0.6
340824	4	10	10	1.0	0.6
340825	4	10	10	1.0	0.5
340826	4	10	10	1.0	0.1
340827	4	10	10	0.8	0.6
340828	4	10	10	1.0	0.4
340829	4	10	10	1.0	0.6
340830	4	10	10	1.0	0.5
340831	4	10	10	1.0	0.9
340832	4	10	10	0.6	0.7
340833	4	10	10	1.0	0.3
340834	4	10	10	1.0	0.5
340835	4	10	10	0.6	0.6
340836	4	10	10	1.0	0.5
340837	4	10	10	1.0	0.4
340838	4	10	10	1.0	0.5
340839	4	10	10	1.0	0.5
340840	4	10	10	0.6	0.3
340841	4	10	10	1.0	0.3
340842	4	10	10	0.6	0.5
340843	4	10	10	1.0	0.6
340844	4	10	10	1.0	0.3
340845	4	10	10	1.0	0.4
340846	4	10	10	1.0	0.5
340847	4	10	10	1.0	0.4
340848	4	10	10	1.0	0.4
340849	4	10	10	1.0	0.3
340850	4	10	10	1.0	0.6
340851	4	10	10	1.0	0.5
340852	4	10	10	0.6	0.6
340853	4	10	10	1.0	0.5
340854	4	10	10	1.0	0.7
340855	4	10	10	1.0	0.1
340856	4	10	10	1.0	0.4
340857	4	10	10	1.0	0.7
340858	4	10	10	1.0	0.2
340859	4	10	10	1.0	0.5
340860	4	10	10	1.0	0.2
340861	4	10	10	1.0	0.3
340862	4	10	10	1.0	0.5
340863	4	10	10	1.0	0.3
340864	4	10	10	1.0	0.8
340865	4	10	10	0.6	0.7
340866	4	10	10	1.0	0.3
340867	4	10	10	1.0	0.6
340868	4	10	10	0.6	0.6
340869	4	10	10	1.0	0.6
340870	4	10	10	1.0	0.5
340871	4	10	10	1.0	0.4
340872	4	10	10	1.0	0.5
340873	4	10	10	0.6	0.3
340874	4	10	10	1.0	0.4
340875	4	10	10	0.6	0.2
340876	4	10	10	1.0	0.6
340877	4	10	10	1.0	0.4
340878	4	10	10	1.0	0.4
340879	4	10	10	1.0	0.4
340880	4	10	10	1.0	0.5
340881	4	10	10	0.4	0.4
340882	4	10	10	1.0	0.6
340883	4	10	10	1.0	0.1
340884	4	10	10	0.6	0.7
340885	4	10	10	1.0	0.6
340886	4	10	10	1.0	0.8
340887	4	10	10	1.0	0.5
340888	4	10	10	0.8	0.6
340889	4	10	10	0.6	0.7
340890	4	10	10	1.0	0.6
340891	4	10	10	1.0	0.2
340892	4	10	10	1.0	0.7
340893	4	10	10	1.0	0.4
340894	4	10	10	1.0	0.5
340895	4	10	10	1.0	0.4
340896	4	10	10	1.0	0.8
340897	4	10	10	1.0	0.2
340898	4	10	10	1.0	0.3
340899	4	10	10	1.0	0.5
340900	4	10	10	1.0	0.8
340901	4	10	10	1.0	0.6
340902	4	10	10	0.8	0.6
340903	4	10	10	1.0	0.6
340904	4	10	10	1.0	0.4
340905	4	10	10	1.0	0.5
340906	4	10	10	1.0	0.2
340907	4	10	10	1.0	0.6
340908	4	10	10	0.6	0.3
340909	4	10	10	0.4	0.5
340910	4	10	10	1.0	0.6
340911	4	10	10	1.0	0.5
340912	4	10	10	1.0	0.6
340913	4	10	10	1.0	0.3
340914	4	10	10	1.0	0.4
340915	4	10	10	1.0	0.2
340916	4	10	10	1.0	0.5
340917	4	10	10	1.0	0.5
340918	4	10	10	1.0	0.8
340919	4	10	10	1.0	0.5
340920	4	10	10	1.0	0.4
340921	4	10	10	1.0	0.4
340922	4	10	10	0.6	0.5
340923	4	10	10	1.0	0.5
340924	4	10	10	1.0	0.5
340925	4	10	10	1.0	0.2
340926	4	10	10	1.0	0.3
340927	4	10	10	1.0	0.7
340928	4	10	10	1.0	0.2
340929	4	10	10	1.0	0.8
340930	4	10	10	1.0	0.7
340931	4	10	10	1.0	0.3
340932	4	10	10	1.0	0.3
340933	4	10	10	1.0	0.6
340934	4	10	10	1.0	0.7
340935	4	10	10	1.0	0.4
340936	4	10	10	1.0	0.3
340937	4	10	10	1.0	0.6
340938	4	10	10	1.0	0.7
340939	4	10	10	1.0	0.3
340940	4	10	10	1.0	0.6
340941	4	10	10	1.0	0.6
340942	4	10	10	1.0	0.4
340943	4	10	10	1.0	0.4
340944	4	10	10	1.0	0.8
340945	4	10	10	1.0	0.4
340946	4	10	10	1.0	0.6
340947	4	10	10	1.0	0.4
340948	4	10	10	1.0	0.5
340949	4	10	10	1.0	0.6
340950	4	10	10	1.0	0.3
340951	4	10	10	0.6	0.3
340952	4	10	10	1.0	0.5
340953	4	10	10	1.0	0.5
340954	4	10	10	1.0	0.4
340955	4	10	10	1.0	0.1
340956	4	10	10	1.0	0.3
340957	4	10	10	1.0	0.7
340958	4	10	10	1.0	0.4
340959	4	10	10	1.0	0.4
340960	4	10	10	1.0	0.4
340961	4	10	10	1.0	0.5
340962	4	10	10	1.0	0.8
340963	4	10	10	0.6	0.5
340964	4	10	10	1.0	0.5
340965	4	10	10	0.6	0.5
340966	4	10	10	1.0	0.5
340967	4	10	10	1.0	0.4
340968	4	10	10	1.0	0.5
340969	4	10	10	1.0	0.5
340970	4	10	10	1.0	0.5
340971	4	10	10	1.0	0.5
340972	4	10	10	1.0	0.5
340973	4	10	10	0.6	0.5
340974	4	10	10	1.0	0.2
340975	4	10	10	1.0	0.3
340976	4	10	10	1.0	0.3
340977	4	10	10	1.0	0.3
340978	4	10	10	1.0	0.4
340979	4	10	10	1.0	0.4
340980	4	10	10	1.0	0.4
340981	4	10	10	1.0	0.6
340982	4	10	10	1.0	0.4
340983	4	10	10	1.0	0.4
340984	4	10	10	1.0	0.4
340985	4	10	10	1.0	0.5
340986	4	10	10	1.0	0.7
340987	4	10	10	1.0	0.7
340988	4	10	10	1.0	0.6
340989	4	10	10	0.4	0.7
340990	4	10	10	1.0	0.5
340991	4	10	10	1.0	0.3
340992	4	10	10	1.0	0.3
340993	4	10	10	1.0	0.4
340994	4	10	10	1.0	0.5
340995	4	10	10	1.0	0.6
340996	4	10	10	1.0	0.4
340997	4	10	10	1.0	0.7
340998	4	10	10	1.0	0.7
340999	4	10	10	1.0	0.7
341000	4	10	10	1.0	0.6
341001	4	10	10	1.0	0.5
341002	4	10	10	1.0	0.7
341003	4	10	10	1.0	0.5
341004	4	10	10	1.0	0.6
341005	4	10	10	1.0	0.3
341006	4	10	10	1.0	0.7
341007	4	10	10	1.0	0.4
341008	4	10	10	1.0	0.4
341009	4	10	10	1.0	0.4
341010	4	10	10	1.0	0.6
341011	4	10	10	1.0	0.6
341012	4	10	10	1.0	0.3
341013	4	10	10	1.0	0.4
341014	4	10	10	0.6	0.7
341015	4	10	10	1.0	0.8
341016	4	10	10	1.0	0.5
341017	4	10	10	1.0	0.1
341018	4	10	10	1.0	0.3
341019	4	10	10	1.0	0.5
341020	4	10	10	1.0	0.2
341021	4	10	10	1.0	0.6
341022	4	10	10	1.0	0.5
341023	4	10	10	1.0	0.7
341024	4	10	10	1.0	0.6
341025	4	10	10	1.0	0.6
341026	4	10	10	1.0	0.3
341027	4	10	10	1.0	0.4
341028	4	10	10	1.0	0.5
341029	4	10	10	1.0	0.4
341030	4	10	10	1.0	0.5
341031	4	10	10	1.0	0.3
341032	4	10	10	1.0	0.7
341033	4	10	10	1.0	0.2
341034	4	10	10	1.0	0.5
341035	4	10	10	1.0	0.6
341036	4	10	10	1.0	0.8
341037	4	10	10	1.0	0.5
341038	4	10	10	1.0	0.5
341039	4	10	10	1.0	0.4
341040	4	10	10	1.0	0.5
341041	4	10	10	1.0	0.4
341042	4	10	10	1.0	0.5
341043	4	10	10	1.0	0.7
341044	4	10	10	1.0	0.4
341045	4	10	10	1.0	0.4
341046	4	10	10	1.0	0.4
341047	4	10	10	1.0	0.6
341048	4	10	10	1.0	0.3
341049	4	10	10	1.0	0.3
341050	4	10	10	0.8	0.6
341051	4	10	10	1.0	0.3
341052	4	10	10	1.0	0.8
341053	4	10	10	1.0	0.4
341054	4	10	10	1.0	0.4
341055	4	10	10	1.0	0.4
341056	4	10	10	1.0	0.4
341057	4	10	10	1.0	0.4
341058	4	10	10	1.0	0.7
341059	4	10	10	1.0	0.4
341060	4	10	10	1.0	0.6
341061	4	10	10	1.0	0.4
341062	4	10	10	1.0	0.3
341063	4	10	10	1.0	0.8
341064	4	10	10	1.0	0.6
341065	4	10	10	1.0	0.5
341066	4	10	10	1.0	0.6
341067	4	10	10	1.0	0.5
341068	4	10	10	1.0	0.4
341069	4	10	10	1.0	0.5
341070	4	10	10	1.0	0.6
341071	4	10	10	1.0	0.5
341072	4	10	10	1.0	0.5
341073	4	10	10	1.0	0.3
341074	4	10	10	1.0	0.7
341075	4	10	10	1.0	0.2
341076	4	10	10	1.0	0.4
341077	4	10	10	1.0	0.4
341078	4	10	10	1.0	0.6
341079	4	10	10	1.0	0.3
341080	4	10	10	0.6	0.6
341081	4	10	10	1.0	0.7
341082	4	10	10	1.0	0.7
341083	4	10	10	1.0	0.5
341084	4	10	10	1.0	0.1
341085	4	10	10	1.0	0.4
341086	4	10	10	1.0	0.3
341087	4	10	10	1.0	0.6
341088	4	10	10	0.6	0.5
341089	4	10	10	1.0	0.6
341090	4	10	10	1.0	0.5
341091	4	10	10	0.8	0.6
341092	4	10	10	0.6	0.5
341093	4	10	10	0.6	0.5
341094	4	10	10	1.0	0.4
341095	4	10	10	0.8	0.6
341096	4	10	10	1.0	0.5
341097	4	10	10	1.0	0.4
341098	4	10	10	1.0	0.3
341099	4	10	10	0.6	0.2
341100	4	10	10	1.0	0.5
341101	4	10	10	1.0	0.5
341102	4	10	10	1.0	0.7
341103	4	10	10	0.4	0.5
341104	4	10	10	1.0	0.6
341105	4	10	10	1.0	0.5
341106	4	10	10	1.0	0.4
341107	4	10	10	1.0	0.4
341108	4	10	10	1.0	0.4
341109	4	10	10	1.0	0.3
341110	4	10	10	0.8	0.6
341111	4	10	10	1.0	0.3
341112	4	10	10	1.0	0.7
341113	4	10	10	1.0	0.6
341114	4	10	10	1.0	0.5
341115	4	10	10	1.0	0.6
341116	4	10	10	1.0	0.4
341117	4	10	10	1.0	0.4
341118	4	10	10	1.0	0.5
341119	4	10	10	0.6	0.5
341120	4	10	10	1.0	0.4
341121	4	10	10	1.0	0.6
341122	4	10	10	1.0	0.2
341123	4	10	10	0.6	0.9
341124	4	10	10	1.0	0.5
341125	4	10	10	0.6	0.6
341126	4	10	10	1.0	0.2
341127	4	10	10	1.0	0.3
341128	4	10	10	1.0	0.7
341129	4	10	10	1.0	0.4
341130	4	10	10	1.0	0.5
341131	4	10	10	1.0	0.5
341132	4	10	10	0.6	0.6
341133	4	10	10	1.0	0.2
341134	4	10	10	1.0	0.5
341135	4	10	10	1.0	0.8
341136	4	10	10	1.0	0.6
341137	4	10	10	1.0	0.7
341138	4	10	10	1.0	0.4
341139	4	10	10	1.0	0.6
341140	4	10	10	1.0	0.6
341141	4	10	10	1.0	0.6
341142	4	10	10	1.0	0.3
341143	4	10	10	1.0	0.4
341144	4	10	10	1.0	0.5
341145	4	10	10	1.0	0.2
341146	4	10	10	0.4	0.7
341147	4	10	10	1.0	0.4
341148	4	10	10	1.0	0.7
341149	4	10	10	1.0	0.5
341150	4	10	10	1.0	0.3
341151	4	10	10	1.0	0.6
341152	4	10	10	0.6	0.7
341153	4	10	10	1.0	0.5
341154	4	10	10	1.0	0.7
341155	4	10	10	1.0	0.3
341156	4	10	10	0.6	0.5
341157	4	10	10	1.0	0.4
341158	4	10	10	1.0	0.3
341159	4	10	10	1.0	0.5
341160	4	10	10	1.0	0.5
341161	4	10	10	1.0	0.3
341162	4	10	10	1.0	0.5
341163	4	10	10	1.0	0.6
341164	4	10	10	1.0	0.5
341165	4	10	10	0.6	0.6
341166	4	10	10	1.0	0.2
341167	4	10	10	1.0	0.4
341168	4	10	10	0.6	0.6
341169	4	10	10	1.0	0.5
341170	4	10	10	1.0	0.3
341171	4	10	10	1.0	0.2
341172	4	10	10	0.8	0.4
341173	4	10	10	1.0	0.5
341174	4	10	10	1.0	0.4
341175	4	10	10	1.0	0.4
341176	4	10	10	1.0	0.7
341177	4	10	10	1.0	0.8
341178	4	10	10	1.0	0.2
341179	4	10	10	1.0	0.6
341180	4	10	10	1.0	0.1
341181	4	10	10	1.0	0.4
341182	4	10	10	0.6	0.8
341183	4	10	10	1.0	0.5
341184	4	10	10	1.0	0.5
341185	4	10	10	1.0	0.5
341186	4	10	10	1.0	0.3
341187	4	10	10	1.0	0.4
341188	4	10	10	1.0	0.2
341189	4	10	10	1.0	0.5
341190	4	10	10	1.0	0.5
341191	4	10	10	1.0	0.3
341192	4	10	10	1.0	0.4
341193	4	10	10	1.0	0.5
341194	4	10	10	1.0	0.5
341195	4	10	10	1.0	0.5
341196	4	10	10	1.0	0.5
341197	4	10	10	1.0	0.1
341198	4	10	10	0.6	0.6
341199	4	10	10	1.0	0.7
341200	4	10	10	1.0	0.5
341201	4	10	10	1.0	0.4
341202	4	10	10	1.0	0.6
341203	4	10	10	1.0	0.4
341204	4	10	10	0.6	0.3
341205	4	10	10	1.0	0.7
341206	4	10	10	1.0	0.5
341207	4	10	10	1.0	0.2
341208	4	10	10	1.0	0.6
341209	4	10	10	1.0	0.4
341210	4	10	10	0.6	0.5
341211	4	10	10	1.0	0.1
341212	4	10	10	1.0	0.3
341213	4	10	10	1.0	0.5
341214	4	10	10	1.0	0.3
341215	4	10	10	1.0	0.4
341216	4	10	10	1.0	0.5
341217	4	10	10	1.0	0.6
341218	4	10	10	1.0	0.4
341219	4	10	10	1.0	0.5
341220	4	10	10	1.0	0.5
341221	4	10	10	1.0	0.6
341222	4	10	10	1.0	0.7
341223	4	10	10	1.0	0.5
341224	4	10	10	0.6	0.7
341225	4	10	10	1.0	0.6
341226	4	10	10	1.0	0.4
341227	4	10	10	0.6	0.5
341228	4	10	10	0.6	0.3
341229	4	10	10	1.0	0.7
341230	4	10	10	1.0	0.4
341231	4	10	10	1.0	0.4
341232	4	10	10	0.6	0.7
341233	4	10	10	1.0	0.3
341234	4	10	10	1.0	0.4
341235	4	10	10	1.0	0.6
341236	4	10	10	1.0	0.5
341237	4	10	10	1.0	0.4
341238	4	10	10	1.0	0.7
341239	4	10	10	1.0	0.6
341240	4	10	10	1.0	0.6
341241	4	10	10	0.6	0.9
341242	4	10	10	1.0	0.6
341243	4	10	10	1.0	0.3
341244	4	10	10	1.0	0.4
341245	4	10	10	1.0	0.3
341246	4	10	10	1.0	0.5
341247	4	10	10	1.0	0.3
341248	4	10	10	1.0	0.4
341249	4	10	10	1.0	0.7
341250	4	10	10	1.0	0.4
341251	4	10	10	1.0	0.3
341252	4	10	10	1.0	0.5
341253	4	10	10	1.0	0.5
341254	4	10	10	1.0	0.5
341255	4	10	10	1.0	0.5
341256	4	10	10	1.0	0.2
341257	4	10	10	1.0	0.5
341258	4	10	10	1.0	0.4
341259	4	10	10	0.4	0.6
341260	4	10	10	1.0	0.4
341261	4	10	10	1.0	0.3
341262	4	10	10	1.0	0.4
341263	4	10	10	1.0	0.4
341264	4	10	10	1.0	0.5
341265	4	10	10	1.0	0.4
341266	4	10	10	1.0	0.5
341267	4	10	10	1.0	0.6
341268	4	10	10	1.0	0.3
341269	4	10	10	1.0	0.7
341270	4	10	10	1.0	0.7
341271	4	10	10	1.0	0.6
341272	4	10	10	0.8	0.5
341273	4	10	10	0.4	0.4
341274	4	10	10	1.0	0.2
341275	4	10	10	1.0	0.5
341276	4	10	10	1.0	0.4
341277	4	10	10	1.0	0.2
341278	4	10	10	1.0	0.5
341279	4	10	10	0.6	0.7
341280	4	10	10	0.6	0.2
341281	4	10	10	1.0	0.5
341282	4	10	10	1.0	0.6
341283	4	10	10	1.0	0.4
341284	4	10	10	1.0	0.7
341285	4	10	10	0.6	0.8
341286	4	10	10	1.0	0.3
341287	4	10	10	1.0	0.7
341288	4	10	10	1.0	0.6
341289	4	10	10	0.6	0.6
341290	4	10	10	1.0	0.3
341291	4	10	10	1.0	0.6
341292	4	10	10	1.0	0.3
341293	4	10	10	0.8	0.4
341294	4	10	10	1.0	0.4
341295	4	10	10	1.0	0.5
341296	4	10	10	1.0	0.5
341297	4	10	10	1.0	0.3
341298	4	10	10	1.0	0.5
341299	4	10	10	1.0	0.3
341300	4	10	10	1.0	0.4
341301	4	10	10	1.0	0.7
341302	4	10	10	0.8	0.5
341303	4	10	10	1.0	0.4
341304	4	10	10	0.6	0.4
341305	4	10	10	1.0	0.7
341306	4	10	10	0.4	0.5
341307	4	10	10	0.8	0.7
341308	4	10	10	1.0	0.6
341309	4	10	10	1.0	0.6
341310	4	10	10	1.0	0.4
341311	4	10	10	1.0	0.4
341312	4	10	10	1.0	0.5
341313	4	10	10	1.0	0.1
341314	4	10	10	1.0	0.5
341315	4	10	10	1.0	0.3
341316	4	10	10	1.0	0.3
341317	4	10	10	1.0	0.6
341318	4	10	10	1.0	0.7
341319	4	10	10	1.0	0.4
341320	4	10	10	1.0	0.2
341321	4	10	10	1.0	0.3
341322	4	10	10	1.0	0.6
341323	4	10	10	1.0	0.5
341324	4	10	10	1.0	0.3
341325	4	10	10	1.0	0.6
341326	4	10	10	1.0	0.4
341327	4	10	10	1.0	0.5
341328	4	10	10	1.0	0.6
341329	4	10	10	1.0	0.6
341330	4	10	10	1.0	0.6
341331	4	10	10	1.0	0.5
341332	4	10	10	1.0	0.7
341333	4	10	10	1.0	0.3
341334	4	10	10	1.0	0.5
341335	4	10	10	1.0	0.2
341336	4	10	10	1.0	0.6
341337	4	10	10	1.0	0.7
341338	4	10	10	1.0	0.5
341339	4	10	10	1.0	0.6
341340	4	10	10	1.0	0.4
341341	4	10	10	1.0	0.4
341342	4	10	10	1.0	0.4
341343	4	10	10	1.0	0.4
341344	4	10	10	1.0	0.4
341345	4	10	10	1.0	0.3
341346	4	10	10	1.0	0.3
341347	4	10	10	1.0	0.3
341348	4	10	10	1.0	0.4
341349	4	10	10	1.0	0.5
341350	4	10	10	1.0	0.2
341351	4	10	10	1.0	0.5
341352	4	10	10	1.0	0.3
341353	4	10	10	1.0	0.3
341354	4	10	10	1.0	0.7
341355	4	10	10	1.0	0.3
341356	4	10	10	1.0	0.5
341357	4	10	10	1.0	0.4
341358	4	10	10	1.0	0.5
341359	4	10	10	1.0	0.5
341360	4	10	10	1.0	0.3
341361	4	10	10	1.0	0.3
341362	4	10	10	0.4	0.9
341363	4	10	10	1.0	0.4
341364	4	10	10	0.6	0.9
341365	4	10	10	1.0	0.1
341366	4	10	10	1.0	0.5
341367	4	10	10	1.0	0.6
341368	4	10	10	1.0	0.6
341369	4	10	10	0.6	0.5
341370	4	10	10	0.6	0.7
341371	4	10	10	1.0	0.5
341372	4	10	10	1.0	0.4
341373	4	10	10	1.0	0.5
341374	4	10	10	1.0	0.5
341375	4	10	10	1.0	0.8
341376	4	10	10	1.0	0.6
341377	4	10	10	1.0	0.6
341378	4	10	10	1.0	0.5
341379	4	10	10	1.0	0.6
341380	4	10	10	1.0	0.5
341381	4	10	10	1.0	0.4
341382	4	10	10	0.6	0.8
341383	4	10	10	1.0	0.4
341384	4	10	10	1.0	0.4
341385	4	10	10	1.0	0.4
341386	4	10	10	1.0	0.5
341387	4	10	10	1.0	0.4
341388	4	10	10	1.0	0.3
341389	4	10	10	1.0	0.6
341390	4	10	10	1.0	0.5
341391	4	10	10	1.0	0.5
341392	4	10	10	1.0	0.6
341393	4	10	10	1.0	0.5
341394	4	10	10	1.0	0.8
341395	4	10	10	0.6	0.7
341396	4	10	10	1.0	0.6
341397	4	10	10	1.0	0.7
341398	4	10	10	1.0	0.4
341399	4	10	10	1.0	0.6
341400	4	10	10	1.0	0.7
341401	4	10	10	1.0	0.4
341402	4	10	10	1.0	0.5
341403	4	10	10	1.0	0.2
341404	4	10	10	1.0	0.3
341405	4	10	10	0.6	0.7
341406	4	10	10	1.0	0.4
341407	4	10	10	1.0	0.2
341408	4	10	10	1.0	0.6
341409	4	10	10	1.0	0.5
341410	4	10	10	1.0	0.3
341411	4	10	10	1.0	0.6
341412	4	10	10	1.0	0.2
341413	4	10	10	1.0	0.5
341414	4	10	10	1.0	0.8
341415	4	10	10	1.0	0.4
341416	4	10	10	1.0	0.5
341417	4	10	10	1.0	0.4
341418	4	10	10	1.0	0.4
341419	4	10	10	1.0	0.5
341420	4	10	10	1.0	0.3
341421	4	10	10	1.0	0.7
341422	4	10	10	1.0	0.4
341423	4	10	10	0.6	0.6
341424	4	10	10	1.0	0.7
341425	4	10	10	1.0	0.3
341426	4	10	10	1.0	0.5
341427	4	10	10	0.6	0.8
341428	4	10	10	1.0	0.5
341429	4	10	10	0.6	0.3
341430	4	10	10	1.0	0.6
341431	4	10	10	1.0	0.3
341432	4	10	10	1.0	0.4
341433	4	10	10	1.0	0.4
341434	4	10	10	0.6	0.3
341435	4	10	10	1.0	0.6
341436	4	10	10	0.6	0.8
341437	4	10	10	1.0	0.5
341438	4	10	10	1.0	0.7
341439	4	10	10	1.0	0.4
341440	4	10	10	1.0	0.6
341441	4	10	10	0.6	0.7
341442	4	10	10	1.0	0.4
341443	4	10	10	1.0	0.6
341444	4	10	10	0.8	0.6
341445	4	10	10	1.0	0.7
341446	4	10	10	1.0	0.6
341447	4	10	10	1.0	0.4
341448	4	10	10	1.0	0.5
341449	4	10	10	1.0	0.4
341450	4	10	10	1.0	0.5
341451	4	10	10	1.0	0.4
341452	4	10	10	1.0	0.5
341453	4	10	10	1.0	0.2
341454	4	10	10	1.0	0.6
341455	4	10	10	1.0	0.4
341456	4	10	10	1.0	0.5
341457	4	10	10	1.0	0.0
341458	4	10	10	1.0	0.4
341459	4	10	10	1.0	0.6
341460	4	10	10	1.0	0.3
341461	4	10	10	1.0	0.5
341462	4	10	10	0.6	0.6
341463	4	10	10	1.0	0.4
341464	4	10	10	1.0	0.4
341465	4	10	10	1.0	0.3
341466	4	10	10	1.0	0.4
341467	4	10	10	1.0	0.5
341468	4	10	10	1.0	0.5
341469	4	10	10	1.0	0.4
341470	4	10	10	1.0	0.3
341471	4	10	10	1.0	0.4
341472	4	10	10	0.6	0.8
341473	4	10	10	0.6	0.6
341474	4	10	10	0.6	0.6
341475	4	10	10	1.0	0.6
341476	4	10	10	1.0	0.5
341477	4	10	10	1.0	0.5
341478	4	10	10	1.0	0.6
341479	4	10	10	1.0	0.5
341480	4	10	10	1.0	0.4
341481	4	10	10	1.0	0.4
341482	4	10	10	1.0	0.6
341483	4	10	10	0.6	0.6
341484	4	10	10	1.0	0.7
341485	4	10	10	1.0	0.3
341486	4	10	10	1.0	0.5
341487	4	10	10	1.0	0.3
341488	4	10	10	1.0	0.5
341489	4	10	10	0.6	0.8
341490	4	10	10	0.6	0.8
341491	4	10	10	1.0	0.5
341492	4	10	10	1.0	0.6
341493	4	10	10	1.0	0.5
341494	4	10	10	1.0	0.8
341495	4	10	10	0.6	0.6
341496	4	10	10	1.0	0.5
341497	4	10	10	1.0	0.6
341498	4	10	10	1.0	0.4
341499	4	10	10	1.0	0.2
341500	4	10	10	1.0	0.6
341501	4	10	10	0.4	0.7
341502	4	10	10	1.0	0.4
341503	4	10	10	0.6	0.4
341504	4	10	10	1.0	0.6
341505	4	10	10	1.0	0.5
341506	4	10	10	1.0	0.5
341507	4	10	10	1.0	0.5
341508	4	10	10	1.0	0.7
341509	4	10	10	1.0	0.5
341510	4	10	10	0.6	0.7
341511	4	10	10	1.0	0.7
341512	4	10	10	1.0	0.4
341513	4	10	10	1.0	0.2
341514	4	10	10	1.0	0.4
341515	4	10	10	1.0	0.4
341516	4	10	10	1.0	0.3
341517	4	10	10	1.0	0.4
341518	4	10	10	1.0	0.3
341519	4	10	10	1.0	0.5
341520	4	10	10	1.0	0.5
341521	4	10	10	1.0	0.6
341522	4	10	10	0.6	0.7
341523	4	10	10	0.6	0.7
341524	4	10	10	1.0	0.6
341525	4	10	10	0.8	0.6
341526	4	10	10	1.0	0.4
341527	4	10	10	1.0	0.5
341528	4	10	10	1.0	0.4
341529	4	10	10	1.0	0.2
341530	4	10	10	1.0	0.7
341531	4	10	10	1.0	0.6
341532	4	10	10	1.0	0.5
341533	4	10	10	1.0	0.7
341534	4	10	10	0.6	0.7
341535	4	10	10	0.4	0.7
341536	4	10	10	0.6	0.4
341537	4	10	10	1.0	0.6
341538	4	10	10	1.0	0.5
341539	4	10	10	1.0	0.6
341540	4	10	10	1.0	0.3
341541	4	10	10	1.0	0.3
341542	4	10	10	1.0	0.4
341543	4	10	10	1.0	0.5
341544	4	10	10	1.0	0.5
341545	4	10	10	1.0	0.3
341546	4	10	10	1.0	0.5
341547	4	10	10	0.6	0.5
341548	4	10	10	1.0	0.3
341549	4	10	10	0.6	0.6
341550	4	10	10	1.0	0.6
341551	4	10	10	1.0	0.9
341552	4	10	10	1.0	0.4
341553	4	10	10	0.6	0.8
341554	4	10	10	1.0	0.6
341555	4	10	10	1.0	0.5
341556	4	10	10	1.0	0.4
341557	4	10	10	1.0	0.5
341558	4	10	10	1.0	0.4
341559	4	10	10	1.0	0.5
341560	4	10	10	1.0	0.8
341561	4	10	10	1.0	0.5
341562	4	10	10	1.0	0.6
341563	4	10	10	1.0	0.4
341564	4	10	10	1.0	0.5
341565	4	10	10	1.0	0.2
341566	4	10	10	1.0	0.4
341567	4	10	10	1.0	0.8
341568	4	10	10	1.0	0.5
341569	4	10	10	1.0	0.5
341570	4	10	10	1.0	0.7
341571	4	10	10	1.0	0.7
341572	4	10	10	1.0	0.6
341573	4	10	10	1.0	0.2
341574	4	10	10	1.0	0.6
341575	4	10	10	0.6	0.6
341576	4	10	10	1.0	0.6
341577	4	10	10	1.0	0.5
341578	4	10	10	1.0	0.2
341579	4	10	10	1.0	0.7
341580	4	10	10	1.0	0.5
341581	4	10	10	1.0	0.6
341582	4	10	10	1.0	0.5
341583	4	10	10	1.0	0.6
341584	4	10	10	1.0	0.5
341585	4	10	10	1.0	0.5
341586	4	10	10	1.0	0.7
341587	4	10	10	0.6	0.7
341588	4	10	10	1.0	0.6
341589	4	10	10	1.0	0.5
341590	4	10	10	1.0	0.2
341591	4	10	10	1.0	0.4
341592	4	10	10	1.0	0.5
341593	4	10	10	1.0	0.4
341594	4	10	10	1.0	0.5
341595	4	10	10	0.6	0.7
341596	4	10	10	1.0	0.4
341597	4	10	10	1.0	0.3
341598	4	10	10	1.0	0.6
341599	4	10	10	1.0	0.4
341600	4	10	10	1.0	0.2
341601	4	10	10	0.6	0.8
341602	4	10	10	1.0	0.5
341603	4	10	10	1.0	0.5
341604	4	10	10	1.0	0.6
341605	4	10	10	0.4	0.6
341606	4	10	10	1.0	0.5
341607	4	10	10	1.0	0.4
341608	4	10	10	0.8	0.6
341609	4	10	10	1.0	0.4
341610	4	10	10	1.0	0.3
341611	4	10	10	1.0	0.7
341612	4	10	10	1.0	0.4
341613	4	10	10	1.0	0.6
341614	4	10	10	1.0	0.6
341615	4	10	10	1.0	0.5
341616	4	10	10	1.0	0.7
341617	4	10	10	1.0	0.5
341618	4	10	10	1.0	0.5
341619	4	10	10	0.4	0.5
341620	4	10	10	0.6	0.6
341621	4	10	10	0.6	0.6
341622	4	10	10	1.0	0.6
341623	4	10	10	0.6	0.5
341624	4	10	10	1.0	0.7
341625	4	10	10	1.0	0.3
341626	4	10	10	1.0	0.5
341627	4	10	10	1.0	0.3
341628	4	10	10	1.0	0.5
341629	4	10	10	1.0	0.3
341630	4	10	10	1.0	0.6
341631	4	10	10	0.8	0.7
341632	4	10	10	1.0	0.7
341633	4	10	10	0.6	0.6
341634	4	10	10	1.0	0.6
341635	4	10	10	1.0	0.5
341636	4	10	10	1.0	0.4
341637	4	10	10	1.0	0.5
341638	4	10	10	1.0	0.4
341639	4	10	10	1.0	0.6
341640	4	10	10	1.0	0.4
341641	4	10	10	1.0	0.6
341642	4	10	10	1.0	0.6
341643	4	10	10	1.0	0.5
341644	4	10	10	1.0	0.3
341645	4	10	10	1.0	0.6
341646	4	10	10	1.0	0.5
341647	4	10	10	1.0	0.5
341648	4	10	10	1.0	0.3
341649	4	10	10	0.6	0.8
341650	4	10	10	1.0	0.4
341651	4	10	10	1.0	0.1
341652	4	10	10	1.0	0.6
341653	4	10	10	1.0	0.4
341654	4	10	10	1.0	0.4
341655	4	10	10	1.0	0.3
341656	4	10	10	1.0	0.3
341657	4	10	10	1.0	0.5
341658	4	10	10	1.0	0.2
341659	4	10	10	1.0	0.5
341660	4	10	10	1.0	0.6
341661	4	10	10	1.0	0.3
341662	4	10	10	1.0	0.4
341663	4	10	10	1.0	0.5
341664	4	10	10	1.0	0.6
341665	4	10	10	1.0	0.3
341666	4	10	10	1.0	0.6
341667	4	10	10	1.0	0.4
341668	4	10	10	1.0	0.4
341669	4	10	10	1.0	0.4
341670	4	10	10	1.0	0.4
341671	4	10	10	1.0	0.6
341672	4	10	10	1.0	0.7
341673	4	10	10	1.0	0.4
341674	4	10	10	1.0	0.4
341675	4	10	10	1.0	0.3
341676	4	10	10	1.0	0.1
341677	4	10	10	1.0	0.6
341678	4	10	10	1.0	0.6
341679	4	10	10	1.0	0.4
341680	4	10	10	1.0	0.7
341681	4	10	10	1.0	0.8
341682	4	10	10	1.0	0.4
341683	4	10	10	1.0	0.4
341684	4	10	10	1.0	0.6
341685	4	10	10	0.6	0.5
341686	4	10	10	1.0	0.1
341687	4	10	10	1.0	0.5
341688	4	10	10	0.6	0.6
341689	4	10	10	0.6	0.6
341690	4	10	10	1.0	0.7
341691	4	10	10	1.0	0.4
341692	4	10	10	0.6	0.7
341693	4	10	10	0.6	0.6
341694	4	10	10	1.0	0.7
341695	4	10	10	1.0	0.8
341696	4	10	10	1.0	0.5
341697	4	10	10	1.0	0.5
341698	4	10	10	0.4	0.6
341699	4	10	10	1.0	0.2
341700	4	10	10	1.0	0.7
341701	4	10	10	1.0	0.5
341702	4	10	10	1.0	0.6
341703	4	10	10	0.6	0.8
341704	4	10	10	1.0	0.6
341705	4	10	10	1.0	0.4
341706	4	10	10	1.0	0.5
341707	4	10	10	1.0	0.6
341708	4	10	10	0.6	0.7
341709	4	10	10	1.0	0.6
341710	4	10	10	1.0	0.4
341711	4	10	10	0.6	0.8
341712	4	10	10	1.0	0.3
341713	4	10	10	1.0	0.2
341714	4	10	10	0.8	0.5
341715	4	10	10	1.0	0.2
341716	4	10	10	1.0	0.7
341717	4	10	10	1.0	0.5
341718	4	10	10	1.0	0.3
341719	4	10	10	1.0	0.4
341720	4	10	10	1.0	0.4
341721	4	10	10	1.0	0.6
341722	4	10	10	1.0	0.6
341723	4	10	10	1.0	0.6
341724	4	10	10	1.0	0.5
341725	4	10	10	1.0	0.3
341726	4	10	10	1.0	0.6
341727	4	10	10	0.8	0.7
341728	4	10	10	1.0	0.3
341729	4	10	10	1.0	0.6
341730	4	10	10	1.0	0.4
341731	4	10	10	0.6	0.7
341732	4	10	10	1.0	0.4
341733	4	10	10	1.0	0.3
341734	4	10	10	1.0	0.5
341735	4	10	10	0.6	0.4
341736	4	10	10	1.0	0.4
341737	4	10	10	1.0	0.3
341738	4	10	10	1.0	0.7
341739	4	10	10	1.0	0.4
341740	4	10	10	0.6	0.6
341741	4	10	10	0.8	0.3
341742	4	10	10	1.0	0.4
341743	4	10	10	0.6	0.3
341744	4	10	10	1.0	0.4
341745	4	10	10	0.6	0.7
341746	4	10	10	1.0	0.2
341747	4	10	10	1.0	0.6
341748	4	10	10	1.0	0.4
341749	4	10	10	1.0	0.6
341750	4	10	10	1.0	0.3
341751	4	10	10	1.0	0.4
341752	4	10	10	1.0	0.4
341753	4	10	10	1.0	0.5
341754	4	10	10	0.6	0.5
341755	4	10	10	1.0	0.8
341756	4	10	10	1.0	0.6
341757	4	10	10	1.0	0.4
341758	4	10	10	1.0	0.6
341759	4	10	10	1.0	0.3
341760	4	10	10	1.0	0.4
341761	4	10	10	1.0	0.7
341762	4	10	10	1.0	0.4
341763	4	10	10	1.0	0.5
341764	4	10	10	0.6	0.4
341765	4	10	10	1.0	0.7
341766	4	10	10	1.0	0.5
341767	4	10	10	1.0	0.6
341768	4	10	10	1.0	0.5
341769	4	10	10	1.0	0.5
341770	4	10	10	1.0	0.6
341771	4	10	10	1.0	0.3
341772	4	10	10	1.0	0.5
341773	4	10	10	1.0	0.6
341774	4	10	10	1.0	0.4
341775	4	10	10	1.0	0.4
341776	4	10	10	1.0	0.4
341777	4	10	10	1.0	0.4
341778	4	10	10	1.0	0.6
341779	4	10	10	1.0	0.3
341780	4	10	10	1.0	0.5
341781	4	10	10	1.0	0.7
341782	4	10	10	1.0	0.4
341783	4	10	10	1.0	0.6
341784	4	10	10	1.0	0.4
341785	4	10	10	1.0	0.6
341786	4	10	10	0.4	1.0
341787	4	10	10	0.4	0.8
341788	4	10	10	0.6	0.6
341789	4	10	10	1.0	0.6
341790	4	10	10	1.0	0.5
341791	4	10	10	1.0	0.7
341792	4	10	10	1.0	0.5
341793	4	10	10	0.6	0.6
341794	4	10	10	1.0	0.4
341795	4	10	10	1.0	0.2
341796	4	10	10	1.0	0.4
341797	4	10	10	1.0	0.5
341798	4	10	10	1.0	0.4
341799	4	10	10	1.0	0.5
341800	4	10	10	1.0	0.8
341801	4	10	10	1.0	0.5
341802	4	10	10	1.0	0.7
341803	4	10	10	1.0	0.3
341804	4	10	10	0.6	0.7
341805	4	10	10	0.8	0.4
341806	4	10	10	1.0	0.5
341807	4	10	10	1.0	0.3
341808	4	10	10	1.0	0.4
341809	4	10	10	1.0	0.5
341810	4	10	10	1.0	0.5
341811	4	10	10	1.0	0.5
341812	4	10	10	1.0	0.4
341813	4	10	10	1.0	0.3
341814	4	10	10	1.0	0.4
341815	4	10	10	0.6	0.5
341816	4	10	10	1.0	0.4
341817	4	10	10	1.0	0.6
341818	4	10	10	1.0	0.4
341819	4	10	10	1.0	0.5
341820	4	10	10	1.0	0.3
341821	4	10	10	1.0	0.7
341822	4	10	10	1.0	0.3
341823	4	10	10	1.0	0.5
341824	4	10	10	1.0	0.7
341825	4	10	10	1.0	0.5
341826	4	10	10	1.0	0.5
341827	4	10	10	1.0	0.6
341828	4	10	10	1.0	0.5
341829	4	10	10	1.0	0.4
341830	4	10	10	1.0	0.4
341831	4	10	10	0.4	0.6
341832	4	10	10	1.0	0.5
341833	4	10	10	1.0	0.6
341834	4	10	10	1.0	0.3
341835	4	10	10	1.0	0.6
341836	4	10	10	1.0	0.5
341837	4	10	10	1.0	0.2
341838	4	10	10	1.0	0.4
341839	4	10	10	1.0	0.5
341840	4	10	10	1.0	0.4
341841	4	10	10	1.0	0.5
341842	4	10	10	1.0	0.5
341843	4	10	10	1.0	0.3
341844	4	10	10	1.0	0.4
341845	4	10	10	1.0	0.4
341846	4	10	10	1.0	0.5
341847	4	10	10	1.0	0.8
341848	4	10	10	1.0	0.5
341849	4	10	10	1.0	0.6
341850	4	10	10	1.0	0.5
341851	4	10	10	1.0	0.4
341852	4	10	10	1.0	0.7
341853	4	10	10	1.0	0.6
341854	4	10	10	1.0	0.4
341855	4	10	10	1.0	0.5
341856	4	10	10	1.0	0.4
341857	4	10	10	1.0	0.4
341858	4	10	10	1.0	0.4
341859	4	10	10	1.0	0.2
341860	4	10	10	1.0	0.4
341861	4	10	10	0.6	0.4
341862	4	10	10	1.0	0.3
341863	4	10	10	0.4	0.2
341864	4	10	10	0.8	0.5
341865	4	10	10	1.0	0.7
341866	4	10	10	1.0	0.3
341867	4	10	10	1.0	0.2
341868	4	10	10	1.0	0.6
341869	4	10	10	1.0	0.5
341870	4	10	10	1.0	0.6
341871	4	10	10	1.0	0.4
341872	4	10	10	1.0	0.2
341873	4	10	10	1.0	0.9
341874	4	10	10	1.0	0.5
341875	4	10	10	1.0	0.4
341876	4	10	10	1.0	0.6
341877	4	10	10	1.0	0.5
341878	4	10	10	1.0	0.8
341879	4	10	10	1.0	0.5
341880	4	10	10	0.6	0.6
341881	4	10	10	1.0	0.6
341882	4	10	10	1.0	0.5
341883	4	10	10	1.0	0.6
341884	4	10	10	0.6	0.7
341885	4	10	10	0.8	0.6
341886	4	10	10	1.0	0.4
341887	4	10	10	1.0	0.3
341888	4	10	10	1.0	0.6
341889	4	10	10	1.0	0.5
341890	4	10	10	1.0	0.5
341891	4	10	10	1.0	0.4
341892	4	10	10	1.0	0.5
341893	4	10	10	1.0	0.4
341894	4	10	10	1.0	0.4
341895	4	10	10	0.8	0.7
341896	4	10	10	1.0	0.2
341897	4	10	10	1.0	0.4
341898	4	10	10	1.0	0.3
341899	4	10	10	1.0	0.6
341900	4	10	10	1.0	0.5
341901	4	10	10	1.0	0.6
341902	4	10	10	1.0	0.7
341903	4	10	10	1.0	0.3
341904	4	10	10	1.0	0.8
341905	4	10	10	1.0	0.5
341906	4	10	10	1.0	0.4
341907	4	10	10	1.0	0.4
341908	4	10	10	1.0	0.5
341909	4	10	10	0.6	0.8
341910	4	10	10	1.0	0.2
341911	4	10	10	0.4	0.6
341912	4	10	10	1.0	0.5
341913	4	10	10	1.0	0.5
341914	4	10	10	0.6	0.6
341915	4	10	10	1.0	0.8
341916	4	10	10	1.0	0.5
341917	4	10	10	1.0	0.5
341918	4	10	10	0.6	0.6
341919	4	10	10	1.0	0.5
341920	4	10	10	1.0	0.7
341921	4	10	10	1.0	0.4
341922	4	10	10	1.0	0.7
341923	4	10	10	1.0	0.6
341924	4	10	10	1.0	0.5
341925	4	10	10	1.0	0.6
341926	4	10	10	1.0	0.3
341927	4	10	10	1.0	0.4
341928	4	10	10	1.0	0.5
341929	4	10	10	0.6	0.7
341930	4	10	10	1.0	0.2
341931	4	10	10	0.6	0.5
341932	4	10	10	1.0	0.4
341933	4	10	10	0.6	0.7
341934	4	10	10	0.6	0.5
341935	4	10	10	1.0	0.3
341936	4	10	10	0.6	0.7
341937	4	10	10	1.0	0.5
341938	4	10	10	1.0	0.5
341939	4	10	10	1.0	0.5
341940	4	10	10	1.0	0.7
341941	4	10	10	1.0	0.4
341942	4	10	10	1.0	0.4
341943	4	10	10	1.0	0.5
341944	4	10	10	0.8	0.7
341945	4	10	10	1.0	0.6
341946	4	10	10	0.6	0.4
341947	4	10	10	0.6	0.8
341948	4	10	10	1.0	0.8
341949	4	10	10	1.0	0.3
341950	4	10	10	1.0	0.4
341951	4	10	10	1.0	0.4
341952	4	10	10	1.0	0.5
341953	4	10	10	0.6	0.8
341954	4	10	10	1.0	0.4
341955	4	10	10	1.0	0.7
341956	4	10	10	0.6	0.7
341957	4	10	10	1.0	0.4
341958	4	10	10	1.0	0.4
341959	4	10	10	1.0	0.4
341960	4	10	10	1.0	0.2
341961	4	10	10	1.0	0.5
341962	4	10	10	1.0	0.6
341963	4	10	10	1.0	0.5
341964	4	10	10	1.0	0.3
341965	4	10	10	1.0	0.7
341966	4	10	10	1.0	0.5
341967	4	10	10	1.0	0.7
341968	4	10	10	1.0	0.6
341969	4	10	10	1.0	0.7
341970	4	10	10	1.0	0.5
341971	4	10	10	0.6	0.6
341972	4	10	10	1.0	0.3
341973	4	10	10	1.0	0.7
341974	4	10	10	1.0	0.4
341975	4	10	10	1.0	0.3
341976	4	10	10	1.0	0.3
341977	4	10	10	1.0	0.5
341978	4	10	10	1.0	0.5
341979	4	10	10	1.0	0.3
341980	4	10	10	1.0	0.6
341981	4	10	10	1.0	0.5
341982	4	10	10	1.0	0.4
341983	4	10	10	1.0	0.4
341984	4	10	10	1.0	0.3
341985	4	10	10	1.0	0.3
341986	4	10	10	1.0	0.5
341987	4	10	10	1.0	0.3
341988	4	10	10	1.0	0.2
341989	4	10	10	1.0	0.5
341990	4	10	10	1.0	0.4
341991	4	10	10	1.0	0.5
341992	4	10	10	0.6	0.4
341993	4	10	10	1.0	0.5
341994	4	10	10	1.0	0.5
341995	4	10	10	1.0	0.4
341996	4	10	10	1.0	0.7
341997	4	10	10	1.0	0.6
341998	4	10	10	1.0	0.3
341999	4	10	10	1.0	0.5
342000	4	10	10	1.0	0.4
342001	4	10	10	1.0	0.3
342002	4	10	10	1.0	0.5
342003	4	10	10	1.0	0.5
342004	4	10	10	1.0	0.5
342005	4	10	10	0.8	0.6
342006	4	10	10	1.0	0.7
342007	4	10	10	1.0	0.7
342008	4	10	10	1.0	0.5
342009	4	10	10	1.0	0.5
342010	4	10	10	1.0	0.2
342011	4	10	10	1.0	0.3
342012	4	10	10	1.0	0.7
342013	4	10	10	1.0	0.4
342014	4	10	10	1.0	0.3
342015	4	10	10	1.0	0.7
342016	4	10	10	1.0	0.4
342017	4	10	10	0.8	0.4
342018	4	10	10	1.0	0.1
342019	4	10	10	1.0	0.6
342020	4	10	10	1.0	0.7
342021	4	10	10	1.0	0.5
342022	4	10	10	1.0	0.7
342023	4	10	10	1.0	0.1
342024	4	10	10	1.0	0.6
342025	4	10	10	0.6	0.7
342026	4	10	10	1.0	0.5
342027	4	10	10	1.0	0.6
342028	4	10	10	1.0	0.3
342029	4	10	10	1.0	0.5
342030	4	10	10	0.6	0.7
342031	4	10	10	1.0	0.4
342032	4	10	10	1.0	0.5
342033	4	10	10	1.0	0.4
342034	4	10	10	0.4	0.9
342035	4	10	10	1.0	0.4
342036	4	10	10	1.0	0.6
342037	4	10	10	1.0	0.3
342038	4	10	10	0.4	0.6
342039	4	10	10	1.0	0.5
342040	4	10	10	1.0	0.5
342041	4	10	10	1.0	0.5
342042	4	10	10	1.0	0.5
342043	4	10	10	1.0	0.5
342044	4	10	10	1.0	0.7
342045	4	10	10	1.0	0.6
342046	4	10	10	1.0	0.5
342047	4	10	10	1.0	0.4
342048	4	10	10	1.0	0.6
342049	4	10	10	0.6	0.8
342050	4	10	10	1.0	0.3
342051	4	10	10	1.0	0.4
342052	4	10	10	1.0	0.4
342053	4	10	10	1.0	0.2
342054	4	10	10	1.0	0.6
342055	4	10	10	1.0	0.5
342056	4	10	10	1.0	0.7
342057	4	10	10	1.0	0.4
342058	4	10	10	1.0	0.5
342059	4	10	10	1.0	0.6
342060	4	10	10	1.0	0.2
342061	4	10	10	1.0	0.3
342062	4	10	10	0.6	0.9
342063	4	10	10	0.6	0.7
342064	4	10	10	1.0	0.4
342065	4	10	10	1.0	0.2
342066	4	10	10	0.8	0.4
342067	4	10	10	1.0	0.4
342068	4	10	10	1.0	0.4
342069	4	10	10	0.6	0.7
342070	4	10	10	1.0	0.6
342071	4	10	10	1.0	0.6
342072	4	10	10	1.0	0.4
342073	4	10	10	1.0	0.7
342074	4	10	10	1.0	0.5
342075	4	10	10	0.6	0.6
342076	4	10	10	0.6	0.5
342077	4	10	10	1.0	0.7
342078	4	10	10	1.0	0.4
342079	4	10	10	1.0	0.8
342080	4	10	10	1.0	0.7
342081	4	10	10	1.0	0.5
342082	4	10	10	1.0	0.2
342083	4	10	10	1.0	0.3
342084	4	10	10	1.0	0.5
342085	4	10	10	1.0	0.7
342086	4	10	10	1.0	0.7
342087	4	10	10	1.0	0.4
342088	4	10	10	1.0	0.3
342089	4	10	10	1.0	0.8
342090	4	10	10	0.4	0.8
342091	4	10	10	1.0	0.2
342092	4	10	10	1.0	0.5
342093	4	10	10	1.0	0.3
342094	4	10	10	1.0	0.4
342095	4	10	10	1.0	0.4
342096	4	10	10	1.0	0.5
342097	4	10	10	1.0	0.2
342098	4	10	10	0.6	0.4
342099	4	10	10	1.0	0.4
342100	4	10	10	1.0	0.3
342101	4	10	10	1.0	0.2
342102	4	10	10	1.0	0.7
342103	4	10	10	1.0	0.3
342104	4	10	10	1.0	0.5
342105	4	10	10	1.0	0.3
342106	4	10	10	1.0	0.5
342107	4	10	10	1.0	0.5
342108	4	10	10	1.0	0.7
342109	4	10	10	1.0	0.6
342110	4	10	10	1.0	0.6
342111	4	10	10	1.0	0.4
342112	4	10	10	1.0	0.5
342113	4	10	10	1.0	0.5
342114	4	10	10	0.6	0.6
342115	4	10	10	1.0	0.8
342116	4	10	10	0.6	0.9
342117	4	10	10	1.0	0.5
342118	4	10	10	0.6	0.4
342119	4	10	10	1.0	0.5
342120	4	10	10	1.0	0.5
342121	4	10	10	1.0	0.7
342122	4	10	10	1.0	0.5
342123	4	10	10	1.0	0.5
342124	4	10	10	1.0	0.3
342125	4	10	10	1.0	0.5
342126	4	10	10	0.8	0.6
342127	4	10	10	1.0	0.5
342128	4	10	10	1.0	0.4
342129	4	10	10	1.0	0.5
342130	4	10	10	1.0	0.2
342131	4	10	10	1.0	0.4
342132	4	10	10	1.0	0.4
342133	4	10	10	1.0	0.4
342134	4	10	10	1.0	0.5
342135	4	10	10	1.0	0.6
342136	4	10	10	1.0	0.4
342137	4	10	10	1.0	0.8
342138	4	10	10	1.0	0.5
342139	4	10	10	1.0	0.5
342140	4	10	10	1.0	0.9
342141	4	10	10	1.0	0.5
342142	4	10	10	1.0	0.4
342143	4	10	10	1.0	0.4
342144	4	10	10	1.0	0.6
342145	4	10	10	0.4	0.8
342146	4	10	10	1.0	0.6
342147	4	10	10	1.0	0.7
342148	4	10	10	1.0	0.3
342149	4	10	10	1.0	0.3
342150	4	10	10	1.0	0.3
342151	4	10	10	1.0	0.7
342152	4	10	10	1.0	0.5
342153	4	10	10	0.6	0.8
342154	4	10	10	1.0	0.5
342155	4	10	10	1.0	0.6
342156	4	10	10	1.0	0.7
342157	4	10	10	1.0	0.5
342158	4	10	10	1.0	0.5
342159	4	10	10	0.6	0.5
342160	4	10	10	1.0	0.6
342161	4	10	10	1.0	0.3
342162	4	10	10	0.4	0.6
342163	4	10	10	1.0	0.4
342164	4	10	10	1.0	0.4
342165	4	10	10	1.0	0.4
342166	4	10	10	1.0	0.1
342167	4	10	10	1.0	0.2
342168	4	10	10	1.0	0.6
342169	4	10	10	1.0	0.2
342170	4	10	10	1.0	0.8
342171	4	10	10	0.6	0.7
342172	4	10	10	1.0	0.6
342173	4	10	10	1.0	0.3
342174	4	10	10	1.0	0.5
342175	4	10	10	1.0	0.4
342176	4	10	10	1.0	0.5
342177	4	10	10	1.0	0.3
342178	4	10	10	1.0	0.5
342179	4	10	10	1.0	0.6
342180	4	10	10	1.0	0.6
342181	4	10	10	1.0	0.7
342182	4	10	10	0.6	0.5
342183	4	10	10	1.0	0.5
342184	4	10	10	1.0	0.4
342185	4	10	10	1.0	0.1
342186	4	10	10	1.0	0.4
342187	4	10	10	1.0	0.6
342188	4	10	10	1.0	0.4
342189	4	10	10	1.0	0.5
342190	4	10	10	1.0	0.4
342191	4	10	10	1.0	0.3
342192	4	10	10	1.0	0.5
342193	4	10	10	1.0	0.5
342194	4	10	10	1.0	0.4
342195	4	10	10	1.0	0.4
342196	4	10	10	0.6	0.6
342197	4	10	10	1.0	0.5
342198	4	10	10	1.0	0.6
342199	4	10	10	1.0	0.2
342200	4	10	10	1.0	0.4
342201	4	10	10	1.0	0.7
342202	4	10	10	1.0	0.4
342203	4	10	10	1.0	0.5
342204	4	10	10	1.0	0.7
342205	4	10	10	1.0	0.5
342206	4	10	10	1.0	0.4
342207	4	10	10	0.6	0.7
342208	4	10	10	0.6	0.5
342209	4	10	10	1.0	0.4
342210	4	10	10	1.0	0.6
342211	4	10	10	1.0	0.3
342212	4	10	10	1.0	0.5
342213	4	10	10	1.0	0.3
342214	4	10	10	1.0	0.4
342215	4	10	10	1.0	0.5
342216	4	10	10	1.0	0.6
342217	4	10	10	1.0	0.8
342218	4	10	10	1.0	0.6
342219	4	10	10	1.0	0.6
342220	4	10	10	1.0	0.5
342221	4	10	10	1.0	0.4
342222	4	10	10	1.0	0.4
342223	4	10	10	0.6	0.7
342224	4	10	10	1.0	0.4
342225	4	10	10	0.6	0.6
342226	4	10	10	1.0	0.7
342227	4	10	10	1.0	0.5
342228	4	10	10	1.0	0.2
342229	4	10	10	1.0	0.5
342230	4	10	10	0.6	0.8
342231	4	10	10	1.0	0.6
342232	4	10	10	1.0	0.4
342233	4	10	10	1.0	0.4
342234	4	10	10	1.0	0.9
342235	4	10	10	1.0	0.6
342236	4	10	10	1.0	0.5
342237	4	10	10	1.0	0.3
342238	4	10	10	1.0	0.2
342239	4	10	10	1.0	0.4
342240	4	10	10	1.0	0.2
342241	4	10	10	1.0	0.5
342242	4	10	10	1.0	0.3
342243	4	10	10	1.0	0.5
342244	4	10	10	1.0	0.5
342245	4	10	10	1.0	0.5
342246	4	10	10	0.6	0.7
342247	4	10	10	1.0	0.6
342248	4	10	10	1.0	0.5
342249	4	10	10	1.0	0.6
342250	4	10	10	1.0	0.7
342251	4	10	10	1.0	0.5
342252	4	10	10	1.0	0.5
342253	4	10	10	1.0	0.3
342254	4	10	10	1.0	0.3
342255	4	10	10	1.0	0.6
342256	4	10	10	1.0	0.6
342257	4	10	10	1.0	0.2
342258	4	10	10	1.0	0.3
342259	4	10	10	1.0	0.5
342260	4	10	10	1.0	0.5
342261	4	10	10	0.6	0.5
342262	4	10	10	1.0	0.5
342263	4	10	10	1.0	0.5
342264	4	10	10	0.4	0.8
342265	4	10	10	1.0	0.5
342266	4	10	10	1.0	0.5
342267	4	10	10	1.0	0.5
342268	4	10	10	1.0	0.4
342269	4	10	10	1.0	0.6
342270	4	10	10	1.0	0.5
342271	4	10	10	1.0	0.7
342272	4	10	10	1.0	0.5
342273	4	10	10	1.0	0.5
342274	4	10	10	1.0	0.6
342275	4	10	10	0.8	0.5
342276	4	10	10	1.0	0.4
342277	4	10	10	1.0	0.5
342278	4	10	10	1.0	0.3
342279	4	10	10	1.0	0.6
342280	4	10	10	1.0	0.6
342281	4	10	10	1.0	0.6
342282	4	10	10	1.0	0.5
342283	4	10	10	1.0	0.3
342284	4	10	10	1.0	0.6
342285	4	10	10	1.0	0.5
342286	4	10	10	1.0	0.3
342287	4	10	10	1.0	0.7
342288	4	10	10	1.0	0.6
342289	4	10	10	1.0	0.6
342290	4	10	10	1.0	0.3
342291	4	10	10	1.0	0.6
342292	4	10	10	1.0	0.7
342293	4	10	10	1.0	0.5
342294	4	10	10	1.0	0.5
342295	4	10	10	1.0	0.4
342296	4	10	10	1.0	0.5
342297	4	10	10	1.0	0.5
342298	4	10	10	1.0	0.3
342299	4	10	10	1.0	0.4
342300	4	10	10	1.0	0.6
342301	4	10	10	1.0	0.5
342302	4	10	10	1.0	0.6
342303	4	10	10	1.0	0.6
342304	4	10	10	1.0	0.4
342305	4	10	10	1.0	0.5
342306	4	10	10	1.0	0.5
342307	4	10	10	0.6	0.4
342308	4	10	10	1.0	0.0
342309	4	10	10	1.0	0.5
342310	4	10	10	1.0	0.3
342311	4	10	10	1.0	0.5
342312	4	10	10	1.0	0.6
342313	4	10	10	1.0	0.2
342314	4	10	10	1.0	0.5
342315	4	10	10	1.0	0.6
342316	4	10	10	1.0	0.3
342317	4	10	10	1.0	0.4
342318	4	10	10	1.0	0.6
342319	4	10	10	1.0	0.5
342320	4	10	10	1.0	0.4
342321	4	10	10	1.0	0.4
342322	4	10	10	1.0	0.6
342323	4	10	10	1.0	0.3
342324	4	10	10	1.0	0.4
342325	4	10	10	1.0	0.8
342326	4	10	10	1.0	0.5
342327	4	10	10	1.0	0.3
342328	4	10	10	1.0	0.7
342329	4	10	10	1.0	0.8
342330	4	10	10	1.0	0.3
342331	4	10	10	1.0	0.4
342332	4	10	10	1.0	0.6
342333	4	10	10	1.0	0.5
342334	4	10	10	1.0	0.6
342335	4	10	10	1.0	0.3
342336	4	10	10	1.0	0.6
342337	4	10	10	1.0	0.5
342338	4	10	10	1.0	0.5
342339	4	10	10	1.0	0.2
342340	4	10	10	1.0	0.6
342341	4	10	10	1.0	0.6
342342	4	10	10	1.0	0.5
342343	4	10	10	1.0	0.6
342344	4	10	10	0.4	0.8
342345	4	10	10	0.6	0.7
342346	4	10	10	0.6	0.2
342347	4	10	10	1.0	0.7
342348	4	10	10	1.0	0.5
342349	4	10	10	1.0	0.3
342350	4	10	10	1.0	0.5
342351	4	10	10	1.0	0.3
342352	4	10	10	1.0	0.3
342353	4	10	10	0.4	0.6
342354	4	10	10	0.8	0.5
342355	4	10	10	1.0	0.5
342356	4	10	10	1.0	0.3
342357	4	10	10	1.0	0.5
342358	4	10	10	1.0	0.7
342359	4	10	10	0.6	0.6
342360	4	10	10	1.0	0.6
342361	4	10	10	1.0	0.4
342362	4	10	10	1.0	0.5
342363	4	10	10	1.0	0.4
342364	4	10	10	1.0	0.4
342365	4	10	10	1.0	0.6
342366	4	10	10	1.0	0.4
342367	4	10	10	1.0	0.4
342368	4	10	10	1.0	0.5
342369	4	10	10	1.0	0.4
342370	4	10	10	0.4	0.6
342371	4	10	10	1.0	0.5
342372	4	10	10	1.0	0.2
342373	4	10	10	1.0	0.5
342374	4	10	10	1.0	0.4
342375	4	10	10	1.0	0.5
342376	4	10	10	1.0	0.4
342377	4	10	10	1.0	0.5
342378	4	10	10	1.0	0.8
342379	4	10	10	1.0	0.5
342380	4	10	10	1.0	0.5
342381	4	10	10	1.0	0.4
342382	4	10	10	1.0	0.7
342383	4	10	10	1.0	0.6
342384	4	10	10	1.0	0.2
342385	4	10	10	1.0	0.3
342386	4	10	10	1.0	0.4
342387	4	10	10	0.6	0.7
342388	4	10	10	1.0	0.5
342389	4	10	10	1.0	0.5
342390	4	10	10	1.0	0.6
342391	4	10	10	1.0	0.6
342392	4	10	10	1.0	0.4
342393	4	10	10	1.0	0.5
342394	4	10	10	1.0	0.3
342395	4	10	10	1.0	0.6
342396	4	10	10	1.0	0.5
342397	4	10	10	1.0	0.5
342398	4	10	10	0.6	0.5
342399	4	10	10	1.0	0.4
342400	4	10	10	0.6	0.5
342401	4	10	10	1.0	0.5
342402	4	10	10	1.0	0.5
342403	4	10	10	1.0	0.5
342404	4	10	10	1.0	0.6
342405	4	10	10	1.0	0.1
342406	4	10	10	1.0	0.1
342407	4	10	10	1.0	0.7
342408	4	10	10	0.6	0.6
342409	4	10	10	0.6	0.6
342410	4	10	10	1.0	0.3
342411	4	10	10	1.0	0.5
342412	4	10	10	1.0	0.4
342413	4	10	10	0.6	0.7
342414	4	10	10	0.8	0.5
342415	4	10	10	1.0	0.3
342416	4	10	10	1.0	0.6
342417	4	10	10	1.0	0.6
342418	4	10	10	1.0	0.6
342419	4	10	10	0.8	0.5
342420	4	10	10	1.0	0.5
342421	4	10	10	0.6	0.7
342422	4	10	10	1.0	0.4
342423	4	10	10	1.0	0.3
342424	4	10	10	1.0	0.8
342425	4	10	10	1.0	0.4
342426	4	10	10	1.0	0.3
342427	4	10	10	1.0	0.2
342428	4	10	10	1.0	0.2
342429	4	10	10	1.0	0.3
342430	4	10	10	1.0	0.7
342431	4	10	10	1.0	0.5
342432	4	10	10	1.0	0.4
342433	4	10	10	0.6	0.7
342434	4	10	10	1.0	0.4
342435	4	10	10	1.0	0.5
342436	4	10	10	1.0	0.7
342437	4	10	10	0.6	0.6
342438	4	10	10	1.0	0.5
342439	4	10	10	1.0	0.6
342440	4	10	10	1.0	0.4
342441	4	10	10	0.6	0.5
342442	4	10	10	1.0	0.4
342443	4	10	10	1.0	0.5
342444	4	10	10	1.0	0.5
342445	4	10	10	1.0	0.2
342446	4	10	10	1.0	0.5
342447	4	10	10	1.0	0.2
342448	4	10	10	1.0	0.5
342449	4	10	10	1.0	0.4
342450	4	10	10	1.0	0.5
342451	4	10	10	1.0	0.5
342452	4	10	10	1.0	0.4
342453	4	10	10	1.0	0.1
342454	4	10	10	1.0	0.4
342455	4	10	10	1.0	0.7
342456	4	10	10	1.0	0.6
342457	4	10	10	1.0	0.5
342458	4	10	10	1.0	0.5
342459	4	10	10	0.6	0.5
342460	4	10	10	1.0	0.5
342461	4	10	10	1.0	0.9
342462	4	10	10	1.0	0.7
342463	4	10	10	1.0	0.5
342464	4	10	10	1.0	0.5
342465	4	10	10	1.0	0.4
342466	4	10	10	1.0	0.5
342467	4	10	10	1.0	0.5
342468	4	10	10	0.6	0.5
342469	4	10	10	1.0	0.4
342470	4	10	10	1.0	0.4
342471	4	10	10	1.0	0.4
342472	4	10	10	1.0	0.4
342473	4	10	10	1.0	0.8
342474	4	10	10	1.0	0.6
342475	4	10	10	1.0	0.3
342476	4	10	10	1.0	0.5
342477	4	10	10	1.0	0.5
342478	4	10	10	1.0	0.8
342479	4	10	10	1.0	0.3
342480	4	10	10	1.0	0.5
342481	4	10	10	1.0	0.6
342482	4	10	10	1.0	0.7
342483	4	10	10	0.4	0.6
342484	4	10	10	1.0	0.6
342485	4	10	10	1.0	0.6
342486	4	10	10	0.6	0.5
342487	4	10	10	1.0	0.4
342488	4	10	10	1.0	0.4
342489	4	10	10	1.0	0.4
342490	4	10	10	1.0	0.1
342491	4	10	10	1.0	0.3
342492	4	10	10	0.4	0.7
342493	4	10	10	1.0	0.6
342494	4	10	10	1.0	0.6
342495	4	10	10	1.0	0.5
342496	4	10	10	1.0	0.6
342497	4	10	10	1.0	0.3
342498	4	10	10	1.0	0.4
342499	4	10	10	1.0	0.5
342500	4	10	10	0.6	0.5
342501	4	10	10	1.0	0.2
342502	4	10	10	0.6	0.7
342503	4	10	10	1.0	0.6
342504	4	10	10	0.6	0.4
342505	4	10	10	1.0	0.5
342506	4	10	10	1.0	0.3
342507	4	10	10	1.0	0.3
342508	4	10	10	1.0	0.5
342509	4	10	10	1.0	0.6
342510	4	10	10	1.0	0.4
342511	4	10	10	0.6	0.6
342512	4	10	10	1.0	0.5
342513	4	10	10	0.6	0.5
342514	4	10	10	1.0	0.3
342515	4	10	10	1.0	0.4
342516	4	10	10	1.0	0.5
342517	4	10	10	1.0	0.2
342518	4	10	10	1.0	0.4
342519	4	10	10	1.0	0.6
342520	4	10	10	1.0	0.6
342521	4	10	10	0.6	0.8
342522	4	10	10	0.8	0.6
342523	4	10	10	1.0	0.5
342524	4	10	10	1.0	0.1
342525	4	10	10	1.0	0.6
342526	4	10	10	1.0	0.4
342527	4	10	10	1.0	0.4
342528	4	10	10	1.0	0.7
342529	4	10	10	1.0	0.5
342530	4	10	10	1.0	0.9
342531	4	10	10	1.0	0.6
342532	4	10	10	1.0	0.6
342533	4	10	10	1.0	0.4
342534	4	10	10	1.0	0.6
342535	4	10	10	1.0	0.6
342536	4	10	10	1.0	0.5
342537	4	10	10	1.0	0.4
342538	4	10	10	1.0	0.8
342539	4	10	10	1.0	0.3
342540	4	10	10	1.0	0.7
342541	4	10	10	0.6	0.8
342542	4	10	10	1.0	0.6
342543	4	10	10	1.0	0.5
342544	4	10	10	1.0	0.4
342545	4	10	10	1.0	0.6
342546	4	10	10	1.0	0.2
342547	4	10	10	1.0	0.4
342548	4	10	10	1.0	0.5
342549	4	10	10	0.6	0.6
342550	4	10	10	1.0	0.4
342551	4	10	10	1.0	0.5
342552	4	10	10	0.8	0.5
342553	4	10	10	1.0	0.5
342554	4	10	10	1.0	0.6
342555	4	10	10	1.0	0.6
342556	4	10	10	0.6	0.3
342557	4	10	10	1.0	0.5
342558	4	10	10	1.0	0.3
342559	4	10	10	0.6	0.4
342560	4	10	10	0.6	0.4
342561	4	10	10	1.0	0.7
342562	4	10	10	1.0	0.7
342563	4	10	10	1.0	0.7
342564	4	10	10	1.0	0.3
342565	4	10	10	1.0	0.5
342566	4	10	10	1.0	0.6
342567	4	10	10	0.8	0.6
342568	4	10	10	1.0	0.5
342569	4	10	10	1.0	0.6
342570	4	10	10	1.0	0.5
342571	4	10	10	1.0	0.3
342572	4	10	10	1.0	0.5
342573	4	10	10	1.0	0.5
342574	4	10	10	1.0	0.4
342575	4	10	10	1.0	0.5
342576	4	10	10	1.0	0.5
342577	4	10	10	1.0	0.6
342578	4	10	10	1.0	0.6
342579	4	10	10	1.0	0.3
342580	4	10	10	1.0	0.7
342581	4	10	10	0.4	0.6
342582	4	10	10	1.0	0.4
342583	4	10	10	1.0	0.3
342584	4	10	10	1.0	0.5
342585	4	10	10	0.8	0.5
342586	4	10	10	1.0	0.6
342587	4	10	10	1.0	0.5
342588	4	10	10	1.0	0.6
342589	4	10	10	1.0	0.4
342590	4	10	10	1.0	0.5
342591	4	10	10	1.0	0.5
342592	4	10	10	1.0	0.3
342593	4	10	10	1.0	0.4
342594	4	10	10	1.0	0.4
342595	4	10	10	0.6	0.6
342596	4	10	10	1.0	0.5
342597	4	10	10	0.6	0.6
342598	4	10	10	1.0	0.5
342599	4	10	10	1.0	0.3
342600	4	10	10	1.0	0.5
342601	4	10	10	0.6	0.8
342602	4	10	10	1.0	0.4
342603	4	10	10	1.0	0.5
342604	4	10	10	1.0	0.5
342605	4	10	10	1.0	0.5
342606	4	10	10	1.0	0.2
342607	4	10	10	0.8	0.6
342608	4	10	10	1.0	0.7
342609	4	10	10	1.0	0.7
342610	4	10	10	1.0	0.3
342611	4	10	10	0.6	0.7
342612	4	10	10	0.4	0.5
342613	4	10	10	1.0	0.5
342614	4	10	10	1.0	0.6
342615	4	10	10	1.0	0.3
342616	4	10	10	1.0	0.6
342617	4	10	10	1.0	0.5
342618	4	10	10	1.0	0.5
342619	4	10	10	1.0	0.3
342620	4	10	10	1.0	0.7
342621	4	10	10	0.6	0.3
342622	4	10	10	1.0	0.3
342623	4	10	10	1.0	0.2
342624	4	10	10	1.0	0.5
342625	4	10	10	1.0	0.4
342626	4	10	10	1.0	0.3
342627	4	10	10	1.0	0.7
342628	4	10	10	1.0	0.5
342629	4	10	10	1.0	0.5
342630	4	10	10	1.0	0.5
342631	4	10	10	1.0	0.6
342632	4	10	10	1.0	0.7
342633	4	10	10	1.0	0.7
342634	4	10	10	1.0	0.2
342635	4	10	10	1.0	0.5
342636	4	10	10	1.0	0.5
342637	4	10	10	1.0	0.6
342638	4	10	10	1.0	0.3
342639	4	10	10	1.0	0.2
342640	4	10	10	1.0	0.5
342641	4	10	10	1.0	0.3
342642	4	10	10	1.0	0.1
342643	4	10	10	1.0	0.7
342644	4	10	10	1.0	0.5
342645	4	10	10	1.0	0.4
342646	4	10	10	1.0	0.6
342647	4	10	10	1.0	0.6
342648	4	10	10	1.0	0.7
342649	4	10	10	0.6	0.6
342650	4	10	10	1.0	0.6
342651	4	10	10	1.0	0.3
342652	4	10	10	1.0	0.3
342653	4	10	10	1.0	0.4
342654	4	10	10	1.0	0.3
342655	4	10	10	1.0	0.6
342656	4	10	10	1.0	0.2
342657	4	10	10	1.0	0.5
342658	4	10	10	1.0	0.4
342659	4	10	10	1.0	0.9
342660	4	10	10	1.0	0.5
342661	4	10	10	0.4	0.8
342662	4	10	10	1.0	0.5
342663	4	10	10	1.0	0.2
342664	4	10	10	1.0	0.4
342665	4	10	10	1.0	0.5
342666	4	10	10	1.0	0.6
342667	4	10	10	0.6	0.4
342668	4	10	10	1.0	0.7
342669	4	10	10	1.0	0.4
342670	4	10	10	1.0	0.4
342671	4	10	10	1.0	0.6
342672	4	10	10	1.0	0.7
342673	4	10	10	1.0	0.4
342674	4	10	10	1.0	0.6
342675	4	10	10	1.0	0.4
342676	4	10	10	1.0	0.7
342677	4	10	10	1.0	0.5
342678	4	10	10	1.0	0.4
342679	4	10	10	1.0	0.5
342680	4	10	10	1.0	0.4
342681	4	10	10	1.0	0.5
342682	4	10	10	1.0	0.2
342683	4	10	10	1.0	0.6
342684	4	10	10	1.0	0.5
342685	4	10	10	1.0	0.6
342686	4	10	10	1.0	0.6
342687	4	10	10	0.6	0.8
342688	4	10	10	1.0	0.3
342689	4	10	10	1.0	0.5
342690	4	10	10	1.0	0.7
342691	4	10	10	1.0	0.6
342692	4	10	10	1.0	0.5
342693	4	10	10	1.0	0.4
342694	4	10	10	1.0	0.5
342695	4	10	10	1.0	0.6
342696	4	10	10	0.6	0.8
342697	4	10	10	0.6	0.6
342698	4	10	10	1.0	0.4
342699	4	10	10	1.0	0.8
342700	4	10	10	1.0	0.6
342701	4	10	10	1.0	0.5
342702	4	10	10	1.0	0.1
342703	4	10	10	1.0	0.3
342704	4	10	10	0.4	0.5
342705	4	10	10	1.0	0.5
342706	4	10	10	1.0	0.4
342707	4	10	10	1.0	0.4
342708	4	10	10	1.0	0.6
342709	4	10	10	1.0	0.4
342710	4	10	10	1.0	0.2
342711	4	10	10	1.0	0.7
342712	4	10	10	1.0	0.5
342713	4	10	10	1.0	0.6
342714	4	10	10	1.0	0.4
342715	4	10	10	1.0	0.3
342716	4	10	10	1.0	0.7
342717	4	10	10	1.0	0.4
342718	4	10	10	0.6	0.7
342719	4	10	10	1.0	0.3
342720	4	10	10	1.0	0.5
342721	4	10	10	1.0	0.5
342722	4	10	10	1.0	0.5
342723	4	10	10	1.0	0.3
342724	4	10	10	1.0	0.3
342725	4	10	10	1.0	0.2
342726	4	10	10	1.0	0.6
342727	4	10	10	1.0	0.7
342728	4	10	10	1.0	0.3
342729	4	10	10	1.0	0.5
342730	4	10	10	0.6	0.7
342731	4	10	10	0.4	0.8
342732	4	10	10	1.0	0.1
342733	4	10	10	1.0	0.5
342734	4	10	10	1.0	0.5
342735	4	10	10	1.0	0.3
342736	4	10	10	1.0	0.6
342737	4	10	10	1.0	0.7
342738	4	10	10	1.0	0.3
342739	4	10	10	0.4	0.5
342740	4	10	10	1.0	0.2
342741	4	10	10	1.0	0.4
342742	4	10	10	1.0	0.4
342743	4	10	10	0.6	0.3
342744	4	10	10	1.0	0.2
342745	4	10	10	1.0	0.7
342746	4	10	10	1.0	0.7
342747	4	10	10	1.0	0.7
342748	4	10	10	1.0	0.6
342749	4	10	10	1.0	0.5
342750	4	10	10	1.0	0.4
342751	4	10	10	1.0	0.5
342752	4	10	10	1.0	0.6
342753	4	10	10	1.0	0.5
342754	4	10	10	1.0	0.4
342755	4	10	10	1.0	0.6
342756	4	10	10	1.0	0.6
342757	4	10	10	1.0	0.6
342758	4	10	10	1.0	0.4
342759	4	10	10	1.0	0.5
342760	4	10	10	1.0	0.3
342761	4	10	10	1.0	0.7
342762	4	10	10	1.0	0.1
342763	4	10	10	1.0	0.5
342764	4	10	10	1.0	0.5
342765	4	10	10	1.0	0.6
342766	4	10	10	1.0	0.5
342767	4	10	10	1.0	0.2
342768	4	10	10	1.0	0.5
342769	4	10	10	1.0	0.3
342770	4	10	10	1.0	0.1
342771	4	10	10	1.0	0.2
342772	4	10	10	1.0	0.6
342773	4	10	10	1.0	0.5
342774	4	10	10	1.0	0.5
342775	4	10	10	1.0	0.4
342776	4	10	10	1.0	0.5
342777	4	10	10	1.0	0.4
342778	4	10	10	1.0	0.5
342779	4	10	10	1.0	0.3
342780	4	10	10	1.0	0.7
342781	4	10	10	0.6	0.7
342782	4	10	10	1.0	0.7
342783	4	10	10	1.0	0.5
342784	4	10	10	1.0	0.5
342785	4	10	10	1.0	0.7
342786	4	10	10	1.0	0.6
342787	4	10	10	1.0	0.5
342788	4	10	10	1.0	0.6
342789	4	10	10	1.0	0.4
342790	4	10	10	1.0	0.7
342791	4	10	10	1.0	0.3
342792	4	10	10	0.6	0.6
342793	4	10	10	1.0	0.6
342794	4	10	10	1.0	0.3
342795	4	10	10	1.0	0.7
342796	4	10	10	0.6	0.4
342797	4	10	10	0.6	0.6
342798	4	10	10	1.0	0.5
342799	4	10	10	1.0	0.3
342800	4	10	10	1.0	0.4
342801	4	10	10	1.0	0.4
342802	4	10	10	0.4	0.6
342803	4	10	10	1.0	0.5
342804	4	10	10	0.6	0.7
342805	4	10	10	1.0	0.4
342806	4	10	10	1.0	0.5
342807	4	10	10	1.0	0.3
342808	4	10	10	1.0	0.8
342809	4	10	10	0.6	0.6
342810	4	10	10	0.4	0.8
342811	4	10	10	0.6	0.8
342812	4	10	10	1.0	0.5
342813	4	10	10	1.0	0.3
342814	4	10	10	1.0	0.5
342815	4	10	10	1.0	0.6
342816	4	10	10	1.0	0.4
342817	4	10	10	0.6	0.7
342818	4	10	10	1.0	0.9
342819	4	10	10	1.0	0.4
342820	4	10	10	1.0	0.5
342821	4	10	10	1.0	0.7
342822	4	10	10	1.0	0.5
342823	4	10	10	1.0	0.1
342824	4	10	10	1.0	0.5
342825	4	10	10	1.0	0.7
342826	4	10	10	1.0	0.5
342827	4	10	10	1.0	0.6
342828	4	10	10	1.0	0.6
342829	4	10	10	1.0	0.5
342830	4	10	10	1.0	0.3
342831	4	10	10	0.8	0.4
342832	4	10	10	1.0	0.6
342833	4	10	10	1.0	0.6
342834	4	10	10	0.6	0.7
342835	4	10	10	1.0	0.5
342836	4	10	10	1.0	0.8
342837	4	10	10	1.0	0.4
342838	4	10	10	1.0	0.2
342839	4	10	10	0.6	0.6
342840	4	10	10	1.0	0.5
342841	4	10	10	1.0	0.7
342842	4	10	10	0.6	0.3
342843	4	10	10	1.0	0.6
342844	4	10	10	1.0	0.3
342845	4	10	10	1.0	0.6
342846	4	10	10	1.0	0.4
342847	4	10	10	1.0	0.5
342848	4	10	10	0.6	0.7
342849	4	10	10	1.0	0.4
342850	4	10	10	0.6	0.8
342851	4	10	10	1.0	0.6
342852	4	10	10	1.0	0.3
342853	4	10	10	1.0	0.6
342854	4	10	10	1.0	0.6
342855	4	10	10	0.6	0.9
342856	4	10	10	1.0	0.9
342857	4	10	10	1.0	0.6
342858	4	10	10	1.0	0.5
342859	4	10	10	1.0	0.5
342860	4	10	10	1.0	0.3
342861	4	10	10	1.0	0.5
342862	4	10	10	1.0	0.5
342863	4	10	10	1.0	0.4
342864	4	10	10	1.0	0.4
342865	4	10	10	1.0	0.6
342866	4	10	10	1.0	0.8
342867	4	10	10	1.0	0.5
342868	4	10	10	1.0	0.3
342869	4	10	10	0.6	0.4
342870	4	10	10	1.0	0.4
342871	4	10	10	1.0	0.6
342872	4	10	10	1.0	0.7
342873	4	10	10	1.0	0.6
342874	4	10	10	0.6	0.6
342875	4	10	10	1.0	0.6
342876	4	10	10	1.0	0.4
342877	4	10	10	1.0	0.7
342878	4	10	10	0.6	0.7
342879	4	10	10	1.0	0.5
342880	4	10	10	1.0	0.1
342881	4	10	10	1.0	0.3
342882	4	10	10	0.8	0.6
342883	4	10	10	1.0	0.6
342884	4	10	10	1.0	0.6
342885	4	10	10	1.0	0.6
342886	4	10	10	1.0	0.6
342887	4	10	10	1.0	0.7
342888	4	10	10	1.0	0.4
342889	4	10	10	1.0	0.5
342890	4	10	10	1.0	0.4
342891	4	10	10	1.0	0.5
342892	4	10	10	1.0	0.4
342893	4	10	10	1.0	0.4
342894	4	10	10	1.0	0.4
342895	4	10	10	1.0	0.6
342896	4	10	10	1.0	0.4
342897	4	10	10	0.4	0.5
342898	4	10	10	1.0	0.7
342899	4	10	10	0.6	0.8
342900	4	10	10	1.0	0.4
342901	4	10	10	1.0	0.4
342902	4	10	10	1.0	0.3
342903	4	10	10	1.0	0.6
342904	4	10	10	1.0	0.3
342905	4	10	10	1.0	0.3
342906	4	10	10	1.0	0.7
342907	4	10	10	1.0	0.7
342908	4	10	10	1.0	0.4
342909	4	10	10	1.0	0.5
342910	4	10	10	1.0	0.6
342911	4	10	10	1.0	0.5
342912	4	10	10	1.0	0.2
342913	4	10	10	1.0	0.6
342914	4	10	10	1.0	0.5
342915	4	10	10	1.0	0.8
342916	4	10	10	0.6	0.4
342917	4	10	10	1.0	0.7
342918	4	10	10	1.0	0.2
342919	4	10	10	1.0	0.6
342920	4	10	10	1.0	0.5
342921	4	10	10	1.0	0.4
342922	4	10	10	1.0	0.8
342923	4	10	10	1.0	0.5
342924	4	10	10	0.6	0.8
342925	4	10	10	1.0	0.5
342926	4	10	10	1.0	0.2
342927	4	10	10	0.6	0.5
342928	4	10	10	0.6	0.6
342929	4	10	10	1.0	0.5
342930	4	10	10	1.0	0.5
342931	4	10	10	1.0	0.2
342932	4	10	10	1.0	0.7
342933	4	10	10	1.0	0.3
342934	4	10	10	1.0	0.6
342935	4	10	10	1.0	0.5
342936	4	10	10	0.6	0.9
342937	4	10	10	1.0	0.4
342938	4	10	10	1.0	0.7
342939	4	10	10	1.0	0.3
342940	4	10	10	1.0	0.4
342941	4	10	10	1.0	0.4
342942	4	10	10	1.0	0.4
342943	4	10	10	1.0	0.2
342944	4	10	10	1.0	0.6
342945	4	10	10	1.0	0.4
342946	4	10	10	1.0	0.4
342947	4	10	10	1.0	0.4
342948	4	10	10	1.0	0.0
342949	4	10	10	1.0	0.4
342950	4	10	10	1.0	0.8
342951	4	10	10	1.0	0.4
342952	4	10	10	1.0	0.6
342953	4	10	10	1.0	0.5
342954	4	10	10	1.0	0.5
342955	4	10	10	1.0	0.6
342956	4	10	10	1.0	0.6
342957	4	10	10	1.0	0.4
342958	4	10	10	1.0	0.5
342959	4	10	10	0.6	0.9
342960	4	10	10	1.0	0.7
342961	4	10	10	1.0	0.5
342962	4	10	10	0.6	0.9
342963	4	10	10	1.0	0.3
342964	4	10	10	1.0	0.6
342965	4	10	10	1.0	0.5
342966	4	10	10	1.0	0.2
342967	4	10	10	1.0	0.2
342968	4	10	10	1.0	0.7
342969	4	10	10	1.0	0.7
342970	4	10	10	1.0	0.4
342971	4	10	10	1.0	0.5
342972	4	10	10	1.0	0.6
342973	4	10	10	1.0	0.5
342974	4	10	10	1.0	0.4
342975	4	10	10	1.0	0.5
342976	4	10	10	1.0	0.5
342977	4	10	10	1.0	0.8
342978	4	10	10	0.6	0.7
342979	4	10	10	1.0	0.5
342980	4	10	10	1.0	0.5
342981	4	10	10	1.0	0.6
342982	4	10	10	1.0	0.7
342983	4	10	10	0.8	0.6
342984	4	10	10	1.0	0.6
342985	4	10	10	1.0	0.8
342986	4	10	10	1.0	0.4
342987	4	10	10	1.0	0.3
342988	4	10	10	1.0	0.3
342989	4	10	10	1.0	0.5
342990	4	10	10	0.4	0.5
342991	4	10	10	0.6	0.7
342992	4	10	10	1.0	0.6
342993	4	10	10	1.0	0.4
342994	4	10	10	1.0	0.7
342995	4	10	10	1.0	0.5
342996	4	10	10	1.0	0.6
342997	4	10	10	1.0	0.7
342998	4	10	10	1.0	0.5
342999	4	10	10	0.4	1.0
343000	4	10	10	1.0	0.5
343001	4	10	10	0.6	0.7
343002	4	10	10	1.0	0.5
343003	4	10	10	0.6	0.4
343004	4	10	10	1.0	0.3
343005	4	10	10	1.0	0.5
343006	4	10	10	1.0	0.7
343007	4	10	10	0.6	0.6
343008	4	10	10	1.0	0.6
343009	4	10	10	1.0	0.5
343010	4	10	10	1.0	0.4
343011	4	10	10	1.0	0.4
343012	4	10	10	1.0	0.9
343013	4	10	10	1.0	0.2
343014	4	10	10	1.0	0.5
343015	4	10	10	0.6	0.7
343016	4	10	10	1.0	0.5
343017	4	10	10	1.0	0.5
343018	4	10	10	0.6	0.7
343019	4	10	10	0.6	0.6
343020	4	10	10	1.0	0.5
343021	4	10	10	1.0	0.4
343022	4	10	10	1.0	0.6
343023	4	10	10	1.0	0.6
343024	4	10	10	1.0	0.4
343025	4	10	10	1.0	0.4
343026	4	10	10	1.0	0.5
343027	4	10	10	1.0	0.4
343028	4	10	10	1.0	0.5
343029	4	10	10	0.8	0.5
343030	4	10	10	1.0	0.2
343031	4	10	10	1.0	0.3
343032	4	10	10	1.0	0.3
343033	4	10	10	1.0	0.0
343034	4	10	10	1.0	0.5
343035	4	10	10	1.0	0.5
343036	4	10	10	1.0	0.3
343037	4	10	10	1.0	0.3
343038	4	10	10	1.0	0.4
343039	4	10	10	1.0	0.4
343040	4	10	10	0.6	0.5
343041	4	10	10	0.6	0.7
343042	4	10	10	0.6	0.4
343043	4	10	10	1.0	0.6
343044	4	10	10	1.0	0.3
343045	4	10	10	1.0	0.7
343046	4	10	10	1.0	0.6
343047	4	10	10	1.0	0.7
343048	4	10	10	1.0	0.5
343049	4	10	10	1.0	0.7
343050	4	10	10	1.0	0.4
343051	4	10	10	1.0	0.4
343052	4	10	10	1.0	0.7
343053	4	10	10	1.0	0.7
343054	4	10	10	1.0	0.6
343055	4	10	10	1.0	0.5
343056	4	10	10	1.0	0.6
343057	4	10	10	0.6	0.5
343058	4	10	10	1.0	0.4
343059	4	10	10	1.0	0.5
343060	4	10	10	1.0	0.3
343061	4	10	10	0.6	0.5
343062	4	10	10	1.0	0.3
343063	4	10	10	1.0	0.3
343064	4	10	10	0.6	0.6
343065	4	10	10	1.0	0.2
343066	4	10	10	1.0	0.6
343067	4	10	10	1.0	0.8
343068	4	10	10	1.0	0.6
343069	4	10	10	1.0	0.3
343070	4	10	10	1.0	0.5
343071	4	10	10	1.0	0.5
343072	4	10	10	1.0	0.3
343073	4	10	10	1.0	0.6
343074	4	10	10	1.0	0.5
343075	4	10	10	1.0	0.4
343076	4	10	10	1.0	0.6
343077	4	10	10	1.0	0.3
343078	4	10	10	0.6	0.6
343079	4	10	10	1.0	0.4
343080	4	10	10	1.0	0.2
343081	4	10	10	1.0	0.5
343082	4	10	10	1.0	0.4
343083	4	10	10	1.0	0.5
343084	4	10	10	1.0	0.5
343085	4	10	10	1.0	0.6
343086	4	10	10	1.0	0.3
343087	4	10	10	1.0	0.4
343088	4	10	10	1.0	0.7
343089	4	10	10	1.0	0.6
343090	4	10	10	0.8	0.5
343091	4	10	10	1.0	0.4
343092	4	10	10	1.0	0.6
343093	4	10	10	1.0	0.7
343094	4	10	10	1.0	0.4
343095	4	10	10	0.4	0.6
343096	4	10	10	1.0	0.6
343097	4	10	10	1.0	0.3
343098	4	10	10	1.0	0.6
343099	4	10	10	1.0	0.3
343100	4	10	10	1.0	0.6
343101	4	10	10	1.0	0.5
343102	4	10	10	1.0	0.3
343103	4	10	10	1.0	0.5
343104	4	10	10	0.6	0.8
343105	4	10	10	0.6	0.5
343106	4	10	10	1.0	0.4
343107	4	10	10	1.0	0.5
343108	4	10	10	1.0	0.3
343109	4	10	10	1.0	0.4
343110	4	10	10	1.0	0.5
343111	4	10	10	1.0	0.5
343112	4	10	10	1.0	0.4
343113	4	10	10	1.0	0.3
343114	4	10	10	1.0	0.5
343115	4	10	10	1.0	0.4
343116	4	10	10	1.0	0.4
343117	4	10	10	1.0	0.3
343118	4	10	10	1.0	0.5
343119	4	10	10	1.0	0.5
343120	4	10	10	1.0	0.4
343121	4	10	10	1.0	0.5
343122	4	10	10	1.0	0.5
343123	4	10	10	1.0	0.2
343124	4	10	10	1.0	0.6
343125	4	10	10	1.0	0.5
343126	4	10	10	1.0	0.5
343127	4	10	10	1.0	0.4
343128	4	10	10	1.0	0.6
343129	4	10	10	1.0	0.4
343130	4	10	10	1.0	0.5
343131	4	10	10	1.0	0.3
343132	4	10	10	0.6	0.7
343133	4	10	10	1.0	0.4
343134	4	10	10	1.0	0.3
343135	4	10	10	1.0	0.5
343136	4	10	10	1.0	0.7
343137	4	10	10	1.0	0.7
343138	4	10	10	1.0	0.6
343139	4	10	10	0.8	0.5
343140	4	10	10	1.0	0.5
343141	4	10	10	1.0	0.4
343142	4	10	10	1.0	0.4
343143	4	10	10	0.6	0.7
343144	4	10	10	1.0	0.4
343145	4	10	10	1.0	0.7
343146	4	10	10	1.0	0.3
343147	4	10	10	1.0	0.8
343148	4	10	10	0.6	0.8
343149	4	10	10	0.6	0.8
343150	4	10	10	1.0	0.3
343151	4	10	10	1.0	0.4
343152	4	10	10	1.0	0.7
343153	4	10	10	1.0	0.6
343154	4	10	10	0.6	0.6
343155	4	10	10	1.0	0.2
343156	4	10	10	1.0	0.5
343157	4	10	10	1.0	0.6
343158	4	10	10	1.0	0.7
343159	4	10	10	1.0	0.2
343160	4	10	10	1.0	0.5
343161	4	10	10	0.8	0.7
343162	4	10	10	1.0	0.4
343163	4	10	10	1.0	0.6
343164	4	10	10	1.0	0.4
343165	4	10	10	1.0	0.4
343166	4	10	10	1.0	0.3
343167	4	10	10	1.0	0.8
343168	4	10	10	1.0	0.7
343169	4	10	10	1.0	0.4
343170	4	10	10	1.0	0.6
343171	4	10	10	1.0	0.6
343172	4	10	10	1.0	0.2
343173	4	10	10	0.6	0.4
343174	4	10	10	1.0	0.5
343175	4	10	10	1.0	0.4
343176	4	10	10	1.0	0.5
343177	4	10	10	0.6	0.8
343178	4	10	10	1.0	0.2
343179	4	10	10	1.0	0.7
343180	4	10	10	0.4	0.6
343181	4	10	10	1.0	0.4
343182	4	10	10	1.0	0.6
343183	4	10	10	1.0	0.5
343184	4	10	10	1.0	0.7
343185	4	10	10	1.0	0.4
343186	4	10	10	1.0	0.5
343187	4	10	10	1.0	0.4
343188	4	10	10	1.0	0.6
343189	4	10	10	1.0	0.5
343190	4	10	10	1.0	0.4
343191	4	10	10	1.0	0.5
343192	4	10	10	1.0	0.3
343193	4	10	10	1.0	0.5
343194	4	10	10	1.0	0.4
343195	4	10	10	1.0	0.7
343196	4	10	10	0.6	0.6
343197	4	10	10	1.0	0.6
343198	4	10	10	1.0	0.5
343199	4	10	10	1.0	0.6
343200	4	10	10	1.0	0.5
343201	4	10	10	1.0	0.6
343202	4	10	10	1.0	0.6
343203	4	10	10	1.0	0.3
343204	4	10	10	1.0	0.5
343205	4	10	10	0.8	0.6
343206	4	10	10	1.0	0.4
343207	4	10	10	1.0	0.4
343208	4	10	10	1.0	0.6
343209	4	10	10	0.6	0.5
343210	4	10	10	1.0	0.7
343211	4	10	10	1.0	0.3
343212	4	10	10	1.0	0.4
343213	4	10	10	1.0	0.7
343214	4	10	10	1.0	0.2
343215	4	10	10	1.0	0.5
343216	4	10	10	1.0	0.3
343217	4	10	10	1.0	0.4
343218	4	10	10	0.6	0.7
343219	4	10	10	1.0	0.6
343220	4	10	10	1.0	0.4
343221	4	10	10	1.0	0.6
343222	4	10	10	0.6	0.6
343223	4	10	10	1.0	0.4
343224	4	10	10	1.0	0.8
343225	4	10	10	1.0	0.4
343226	4	10	10	1.0	0.4
343227	4	10	10	1.0	0.6
343228	4	10	10	1.0	0.6
343229	4	10	10	1.0	0.4
343230	4	10	10	1.0	0.6
343231	4	10	10	1.0	0.6
343232	4	10	10	1.0	0.3
343233	4	10	10	0.6	0.8
343234	4	10	10	1.0	0.5
343235	4	10	10	0.6	0.4
343236	4	10	10	1.0	0.5
343237	4	10	10	1.0	0.5
343238	4	10	10	1.0	0.6
343239	4	10	10	1.0	0.6
343240	4	10	10	1.0	0.4
343241	4	10	10	1.0	0.5
343242	4	10	10	1.0	0.4
343243	4	10	10	1.0	0.5
343244	4	10	10	1.0	0.7
343245	4	10	10	1.0	0.2
343246	4	10	10	0.6	0.6
343247	4	10	10	1.0	0.3
343248	4	10	10	1.0	0.4
343249	4	10	10	1.0	0.9
343250	4	10	10	1.0	0.4
343251	4	10	10	1.0	0.2
343252	4	10	10	1.0	0.4
343253	4	10	10	1.0	0.4
343254	4	10	10	1.0	0.2
343255	4	10	10	0.8	0.6
343256	4	10	10	1.0	0.7
343257	4	10	10	1.0	0.3
343258	4	10	10	1.0	0.2
343259	4	10	10	1.0	0.3
343260	4	10	10	1.0	0.6
343261	4	10	10	1.0	0.5
343262	4	10	10	1.0	0.7
343263	4	10	10	1.0	0.5
343264	4	10	10	1.0	0.3
343265	4	10	10	1.0	0.6
343266	4	10	10	1.0	0.3
343267	4	10	10	1.0	0.5
343268	4	10	10	1.0	0.5
343269	4	10	10	1.0	0.6
343270	4	10	10	1.0	0.5
343271	4	10	10	1.0	0.4
343272	4	10	10	0.6	0.6
343273	4	10	10	1.0	0.2
343274	4	10	10	1.0	0.4
343275	4	10	10	1.0	0.5
343276	4	10	10	1.0	0.7
343277	4	10	10	1.0	0.5
343278	4	10	10	1.0	0.6
343279	4	10	10	1.0	0.6
343280	4	10	10	0.6	0.4
343281	4	10	10	1.0	0.5
343282	4	10	10	1.0	0.4
343283	4	10	10	1.0	0.7
343284	4	10	10	1.0	0.4
343285	4	10	10	1.0	0.4
343286	4	10	10	1.0	0.9
343287	4	10	10	1.0	0.6
343288	4	10	10	1.0	0.6
343289	4	10	10	1.0	0.4
343290	4	10	10	1.0	0.5
343291	4	10	10	0.6	0.6
343292	4	10	10	1.0	0.5
343293	4	10	10	1.0	0.2
343294	4	10	10	1.0	0.5
343295	4	10	10	1.0	0.6
343296	4	10	10	1.0	0.8
343297	4	10	10	1.0	0.5
343298	4	10	10	1.0	0.9
343299	4	10	10	0.6	0.6
343300	4	10	10	0.8	0.5
343301	4	10	10	1.0	0.5
343302	4	10	10	1.0	0.4
343303	4	10	10	1.0	0.6
343304	4	10	10	1.0	0.5
343305	4	10	10	1.0	0.6
343306	4	10	10	1.0	0.6
343307	4	10	10	1.0	0.4
343308	4	10	10	1.0	0.5
343309	4	10	10	1.0	0.5
343310	4	10	10	1.0	0.4
343311	4	10	10	1.0	0.7
343312	4	10	10	1.0	0.4
343313	4	10	10	0.6	0.5
343314	4	10	10	1.0	0.6
343315	4	10	10	1.0	0.5
343316	4	10	10	1.0	0.6
343317	4	10	10	1.0	0.6
343318	4	10	10	0.8	0.6
343319	4	10	10	1.0	0.2
343320	4	10	10	0.6	1.0
343321	4	10	10	1.0	0.3
343322	4	10	10	1.0	0.3
343323	4	10	10	1.0	0.4
343324	4	10	10	1.0	0.6
343325	4	10	10	1.0	0.6
343326	4	10	10	1.0	0.4
343327	4	10	10	1.0	0.4
343328	4	10	10	1.0	0.4
343329	4	10	10	1.0	0.7
343330	4	10	10	1.0	0.2
343331	4	10	10	1.0	0.3
343332	4	10	10	1.0	0.5
343333	4	10	10	0.4	0.8
343334	4	10	10	1.0	0.6
343335	4	10	10	1.0	0.4
343336	4	10	10	1.0	0.8
343337	4	10	10	1.0	0.3
343338	4	10	10	1.0	0.5
343339	4	10	10	1.0	0.5
343340	4	10	10	1.0	0.4
343341	4	10	10	1.0	0.7
343342	4	10	10	1.0	0.6
343343	4	10	10	1.0	0.3
343344	4	10	10	1.0	0.3
343345	4	10	10	1.0	0.9
343346	4	10	10	1.0	0.6
343347	4	10	10	1.0	0.5
343348	4	10	10	1.0	0.5
343349	4	10	10	1.0	0.6
343350	4	10	10	0.6	0.6
343351	4	10	10	1.0	0.6
343352	4	10	10	1.0	0.3
343353	4	10	10	1.0	0.4
343354	4	10	10	1.0	0.5
343355	4	10	10	1.0	0.5
343356	4	10	10	1.0	0.5
343357	4	10	10	1.0	0.3
343358	4	10	10	1.0	0.7
343359	4	10	10	1.0	0.3
343360	4	10	10	1.0	0.4
343361	4	10	10	1.0	0.4
343362	4	10	10	1.0	0.2
343363	4	10	10	1.0	0.7
343364	4	10	10	1.0	0.6
343365	4	10	10	1.0	0.4
343366	4	10	10	1.0	0.4
343367	4	10	10	1.0	0.5
343368	4	10	10	1.0	0.6
343369	4	10	10	1.0	0.4
343370	4	10	10	1.0	0.5
343371	4	10	10	1.0	0.4
343372	4	10	10	1.0	0.8
343373	4	10	10	1.0	0.3
343374	4	10	10	1.0	0.5
343375	4	10	10	1.0	0.6
343376	4	10	10	1.0	0.3
343377	4	10	10	1.0	0.6
343378	4	10	10	1.0	0.6
343379	4	10	10	1.0	0.5
343380	4	10	10	1.0	0.5
343381	4	10	10	1.0	0.6
343382	4	10	10	1.0	0.3
343383	4	10	10	1.0	0.4
343384	4	10	10	1.0	0.5
343385	4	10	10	1.0	0.5
343386	4	10	10	1.0	0.4
343387	4	10	10	1.0	0.6
343388	4	10	10	1.0	0.4
343389	4	10	10	1.0	0.5
343390	4	10	10	1.0	0.6
343391	4	10	10	1.0	0.6
343392	4	10	10	1.0	0.7
343393	4	10	10	1.0	0.3
343394	4	10	10	1.0	0.5
343395	4	10	10	1.0	0.5
343396	4	10	10	1.0	0.4
343397	4	10	10	1.0	0.4
343398	4	10	10	1.0	0.3
343399	4	10	10	0.8	0.5
343400	4	10	10	1.0	0.8
343401	4	10	10	1.0	0.4
343402	4	10	10	1.0	0.5
343403	4	10	10	1.0	0.3
343404	4	10	10	1.0	0.6
343405	4	10	10	1.0	0.5
343406	4	10	10	1.0	0.3
343407	4	10	10	1.0	0.6
343408	4	10	10	1.0	0.5
343409	4	10	10	1.0	0.5
343410	4	10	10	1.0	0.2
343411	4	10	10	0.6	0.6
343412	4	10	10	1.0	0.5
343413	4	10	10	0.6	0.5
343414	4	10	10	0.4	0.8
343415	4	10	10	1.0	0.7
343416	4	10	10	1.0	0.4
343417	4	10	10	1.0	0.5
343418	4	10	10	1.0	0.4
343419	4	10	10	1.0	0.4
343420	4	10	10	1.0	0.5
343421	4	10	10	1.0	0.5
343422	4	10	10	1.0	0.9
343423	4	10	10	1.0	0.6
343424	4	10	10	0.8	0.6
343425	4	10	10	1.0	0.7
343426	4	10	10	1.0	0.4
343427	4	10	10	0.6	0.3
343428	4	10	10	1.0	0.4
343429	4	10	10	1.0	0.5
343430	4	10	10	1.0	0.3
343431	4	10	10	0.6	0.8
343432	4	10	10	1.0	0.2
343433	4	10	10	1.0	0.4
343434	4	10	10	1.0	0.2
343435	4	10	10	1.0	0.7
343436	4	10	10	1.0	0.6
343437	4	10	10	1.0	0.5
343438	4	10	10	1.0	0.3
343439	4	10	10	1.0	0.5
343440	4	10	10	1.0	0.3
343441	4	10	10	1.0	0.7
343442	4	10	10	1.0	0.6
343443	4	10	10	1.0	0.4
343444	4	10	10	1.0	0.4
343445	4	10	10	1.0	0.3
343446	4	10	10	1.0	0.5
343447	4	10	10	1.0	0.5
343448	4	10	10	1.0	0.1
343449	4	10	10	0.6	0.4
343450	4	10	10	1.0	0.3
343451	4	10	10	1.0	0.5
343452	4	10	10	1.0	0.4
343453	4	10	10	1.0	0.5
343454	4	10	10	1.0	0.4
343455	4	10	10	1.0	0.4
343456	4	10	10	1.0	0.7
343457	4	10	10	1.0	0.5
343458	4	10	10	1.0	0.4
343459	4	10	10	1.0	0.7
343460	4	10	10	1.0	0.3
343461	4	10	10	1.0	0.3
343462	4	10	10	1.0	0.4
343463	4	10	10	0.6	0.6
343464	4	10	10	1.0	0.5
343465	4	10	10	1.0	0.6
343466	4	10	10	1.0	0.4
343467	4	10	10	1.0	0.6
343468	4	10	10	1.0	0.4
343469	4	10	10	1.0	0.4
343470	4	10	10	1.0	0.4
343471	4	10	10	1.0	0.3
343472	4	10	10	0.6	0.6
343473	4	10	10	1.0	0.5
343474	4	10	10	1.0	0.3
343475	4	10	10	1.0	0.4
343476	4	10	10	1.0	0.4
343477	4	10	10	1.0	0.4
343478	4	10	10	1.0	0.2
343479	4	10	10	1.0	0.6
343480	4	10	10	1.0	0.5
343481	4	10	10	1.0	0.5
343482	4	10	10	1.0	0.5
343483	4	10	10	1.0	0.7
343484	4	10	10	1.0	0.4
343485	4	10	10	1.0	0.3
343486	4	10	10	1.0	0.7
343487	4	10	10	1.0	0.5
343488	4	10	10	1.0	0.9
343489	4	10	10	1.0	0.7
343490	4	10	10	1.0	0.6
343491	4	10	10	1.0	0.5
343492	4	10	10	1.0	0.4
343493	4	10	10	1.0	0.3
343494	4	10	10	1.0	0.3
343495	4	10	10	1.0	0.7
343496	4	10	10	1.0	0.4
343497	4	10	10	1.0	0.4
343498	4	10	10	1.0	0.6
343499	4	10	10	0.6	0.4
343500	4	10	10	1.0	0.4
343501	4	10	10	0.6	0.4
343502	4	10	10	1.0	0.3
343503	4	10	10	1.0	0.5
343504	4	10	10	1.0	0.9
343505	4	10	10	0.8	0.5
343506	4	10	10	1.0	0.5
343507	4	10	10	1.0	0.4
343508	4	10	10	1.0	0.3
343509	4	10	10	0.6	0.4
343510	4	10	10	1.0	0.7
343511	4	10	10	1.0	0.6
343512	4	10	10	1.0	0.5
343513	4	10	10	0.6	0.5
343514	4	10	10	1.0	0.4
343515	4	10	10	1.0	0.4
343516	4	10	10	1.0	0.2
343517	4	10	10	1.0	0.2
343518	4	10	10	1.0	0.3
343519	4	10	10	1.0	0.8
343520	4	10	10	1.0	0.4
343521	4	10	10	0.6	0.4
343522	4	10	10	1.0	0.3
343523	4	10	10	1.0	0.5
343524	4	10	10	1.0	0.5
343525	4	10	10	1.0	0.1
343526	4	10	10	1.0	0.6
343527	4	10	10	1.0	0.5
343528	4	10	10	1.0	0.7
343529	4	10	10	1.0	0.3
343530	4	10	10	1.0	0.4
343531	4	10	10	1.0	0.5
343532	4	10	10	1.0	0.9
343533	4	10	10	1.0	0.8
343534	4	10	10	1.0	0.5
343535	4	10	10	1.0	0.8
343536	4	10	10	1.0	0.4
343537	4	10	10	0.6	0.7
343538	4	10	10	1.0	0.8
343539	4	10	10	1.0	0.5
343540	4	10	10	1.0	0.7
343541	4	10	10	1.0	0.4
343542	4	10	10	1.0	0.4
343543	4	10	10	1.0	0.4
343544	4	10	10	1.0	0.5
343545	4	10	10	1.0	0.6
343546	4	10	10	1.0	0.7
343547	4	10	10	1.0	0.4
343548	4	10	10	1.0	0.4
343549	4	10	10	0.6	0.8
343550	4	10	10	1.0	0.4
343551	4	10	10	0.6	0.5
343552	4	10	10	1.0	0.5
343553	4	10	10	1.0	0.3
343554	4	10	10	0.6	0.9
343555	4	10	10	1.0	0.5
343556	4	10	10	1.0	0.3
343557	4	10	10	1.0	0.5
343558	4	10	10	1.0	0.3
343559	4	10	10	1.0	0.6
343560	4	10	10	1.0	0.7
343561	4	10	10	1.0	0.2
343562	4	10	10	0.6	0.7
343563	4	10	10	1.0	0.5
343564	4	10	10	1.0	0.3
343565	4	10	10	1.0	0.3
343566	4	10	10	1.0	0.6
343567	4	10	10	0.4	0.4
343568	4	10	10	1.0	0.6
343569	4	10	10	1.0	0.4
343570	4	10	10	1.0	0.5
343571	4	10	10	0.6	0.6
343572	4	10	10	1.0	0.3
343573	4	10	10	1.0	0.6
343574	4	10	10	1.0	0.6
343575	4	10	10	1.0	0.5
343576	4	10	10	1.0	0.6
343577	4	10	10	1.0	0.5
343578	4	10	10	1.0	0.5
343579	4	10	10	1.0	0.4
343580	4	10	10	1.0	0.6
343581	4	10	10	1.0	0.1
343582	4	10	10	1.0	0.6
343583	4	10	10	1.0	0.4
343584	4	10	10	1.0	0.6
343585	4	10	10	1.0	0.5
343586	4	10	10	0.6	0.6
343587	4	10	10	1.0	0.5
343588	4	10	10	1.0	0.4
343589	4	10	10	1.0	0.4
343590	4	10	10	1.0	0.5
343591	4	10	10	0.8	0.5
343592	4	10	10	1.0	0.3
343593	4	10	10	1.0	0.5
343594	4	10	10	1.0	0.2
343595	4	10	10	1.0	0.4
343596	4	10	10	0.6	0.8
343597	4	10	10	1.0	0.7
343598	4	10	10	1.0	0.4
343599	4	10	10	1.0	0.8
343600	4	10	10	1.0	0.6
343601	4	10	10	1.0	0.4
343602	4	10	10	1.0	0.3
343603	4	10	10	1.0	0.5
343604	4	10	10	1.0	0.5
343605	4	10	10	1.0	0.6
343606	4	10	10	1.0	0.1
343607	4	10	10	1.0	0.9
343608	4	10	10	1.0	0.4
343609	4	10	10	1.0	0.5
343610	4	10	10	1.0	0.4
343611	4	10	10	0.8	0.6
343612	4	10	10	1.0	0.4
343613	4	10	10	1.0	0.5
343614	4	10	10	1.0	0.6
343615	4	10	10	0.6	0.7
343616	4	10	10	1.0	0.2
343617	4	10	10	1.0	0.4
343618	4	10	10	1.0	0.5
343619	4	10	10	1.0	0.4
343620	4	10	10	1.0	0.5
343621	4	10	10	1.0	0.3
343622	4	10	10	1.0	0.7
343623	4	10	10	0.8	0.5
343624	4	10	10	1.0	0.8
343625	4	10	10	1.0	0.4
343626	4	10	10	1.0	0.3
343627	4	10	10	1.0	0.4
343628	4	10	10	0.6	0.8
343629	4	10	10	1.0	0.6
343630	4	10	10	1.0	0.2
343631	4	10	10	1.0	0.6
343632	4	10	10	1.0	0.6
343633	4	10	10	1.0	0.6
343634	4	10	10	1.0	0.4
343635	4	10	10	1.0	0.5
343636	4	10	10	1.0	0.3
343637	4	10	10	1.0	0.5
343638	4	10	10	1.0	0.3
343639	4	10	10	1.0	0.5
343640	4	10	10	1.0	0.6
343641	4	10	10	1.0	0.4
343642	4	10	10	1.0	0.4
343643	4	10	10	1.0	0.6
343644	4	10	10	1.0	0.3
343645	4	10	10	0.8	0.4
343646	4	10	10	1.0	0.4
343647	4	10	10	1.0	0.7
343648	4	10	10	1.0	0.5
343649	4	10	10	1.0	0.8
343650	4	10	10	0.6	0.4
343651	4	10	10	1.0	0.5
343652	4	10	10	1.0	0.4
343653	4	10	10	0.6	0.5
343654	4	10	10	1.0	0.7
343655	4	10	10	1.0	0.4
343656	4	10	10	1.0	0.4
343657	4	10	10	1.0	0.5
343658	4	10	10	1.0	0.6
343659	4	10	10	1.0	0.6
343660	4	10	10	1.0	0.4
343661	4	10	10	1.0	0.4
343662	4	10	10	1.0	0.6
343663	4	10	10	1.0	0.5
343664	4	10	10	1.0	0.5
343665	4	10	10	1.0	0.3
343666	4	10	10	1.0	0.5
343667	4	10	10	1.0	0.3
343668	4	10	10	1.0	0.4
343669	4	10	10	1.0	0.3
343670	4	10	10	1.0	0.4
343671	4	10	10	1.0	0.4
343672	4	10	10	1.0	0.6
343673	4	10	10	1.0	0.4
343674	4	10	10	1.0	0.4
343675	4	10	10	1.0	0.7
343676	4	10	10	1.0	0.3
343677	4	10	10	1.0	0.4
343678	4	10	10	1.0	0.8
343679	4	10	10	1.0	0.6
343680	4	10	10	1.0	0.5
343681	4	10	10	1.0	0.7
343682	4	10	10	1.0	0.8
343683	4	10	10	1.0	0.3
343684	4	10	10	1.0	0.5
343685	4	10	10	1.0	0.3
343686	4	10	10	0.6	0.6
343687	4	10	10	1.0	0.4
343688	4	10	10	1.0	0.4
343689	4	10	10	1.0	0.7
343690	4	10	10	1.0	0.4
343691	4	10	10	1.0	0.6
343692	4	10	10	1.0	0.5
343693	4	10	10	1.0	0.5
343694	4	10	10	1.0	0.5
343695	4	10	10	1.0	0.6
343696	4	10	10	1.0	0.7
343697	4	10	10	1.0	0.5
343698	4	10	10	1.0	0.6
343699	4	10	10	1.0	0.6
343700	4	10	10	1.0	0.6
343701	4	10	10	1.0	0.6
343702	4	10	10	1.0	0.4
343703	4	10	10	1.0	0.2
343704	4	10	10	1.0	0.4
343705	4	10	10	1.0	0.4
343706	4	10	10	1.0	0.3
343707	4	10	10	1.0	0.4
343708	4	10	10	1.0	0.5
343709	4	10	10	1.0	0.6
343710	4	10	10	1.0	0.6
343711	4	10	10	1.0	0.5
343712	4	10	10	1.0	0.4
343713	4	10	10	1.0	0.4
343714	4	10	10	1.0	0.4
343715	4	10	10	1.0	0.5
343716	4	10	10	1.0	0.6
343717	4	10	10	1.0	0.1
343718	4	10	10	1.0	0.3
343719	4	10	10	1.0	0.3
343720	4	10	10	1.0	0.4
343721	4	10	10	1.0	0.2
343722	4	10	10	1.0	0.5
343723	4	10	10	0.6	0.6
343724	4	10	10	1.0	0.6
343725	4	10	10	1.0	0.5
343726	4	10	10	1.0	0.9
343727	4	10	10	0.8	0.5
343728	4	10	10	1.0	0.2
343729	4	10	10	1.0	0.4
343730	4	10	10	1.0	0.3
343731	4	10	10	1.0	0.4
343732	4	10	10	1.0	0.6
343733	4	10	10	1.0	0.5
343734	4	10	10	1.0	0.4
343735	4	10	10	0.6	0.8
343736	4	10	10	1.0	0.3
343737	4	10	10	1.0	0.5
343738	4	10	10	1.0	0.6
343739	4	10	10	1.0	0.7
343740	4	10	10	1.0	0.5
343741	4	10	10	1.0	0.5
343742	4	10	10	0.6	0.7
343743	4	10	10	1.0	0.5
343744	4	10	10	1.0	0.6
343745	4	10	10	1.0	0.4
343746	4	10	10	1.0	0.4
343747	4	10	10	1.0	0.4
343748	4	10	10	1.0	0.7
343749	4	10	10	1.0	0.5
343750	4	10	10	1.0	0.7
343751	4	10	10	1.0	0.5
343752	4	10	10	1.0	0.4
343753	4	10	10	1.0	0.6
343754	4	10	10	1.0	0.5
343755	4	10	10	0.6	0.6
343756	4	10	10	0.4	0.7
343757	4	10	10	0.6	0.4
343758	4	10	10	1.0	0.4
343759	4	10	10	1.0	0.8
343760	4	10	10	1.0	0.5
343761	4	10	10	0.6	0.5
343762	4	10	10	0.6	0.5
343763	4	10	10	1.0	0.3
343764	4	10	10	0.6	0.8
343765	4	10	10	1.0	0.5
343766	4	10	10	1.0	0.5
343767	4	10	10	1.0	0.6
343768	4	10	10	1.0	0.6
343769	4	10	10	1.0	0.4
343770	4	10	10	1.0	0.3
343771	4	10	10	1.0	0.1
343772	4	10	10	1.0	0.4
343773	4	10	10	1.0	0.5
343774	4	10	10	1.0	0.4
343775	4	10	10	0.4	0.6
343776	4	10	10	0.6	0.8
343777	4	10	10	0.4	0.5
343778	4	10	10	0.4	0.6
343779	4	10	10	1.0	0.7
343780	4	10	10	1.0	0.5
343781	4	10	10	0.6	0.4
343782	4	10	10	1.0	0.5
343783	4	10	10	1.0	0.4
343784	4	10	10	1.0	0.6
343785	4	10	10	1.0	0.6
343786	4	10	10	1.0	0.4
343787	4	10	10	1.0	0.6
343788	4	10	10	1.0	0.6
343789	4	10	10	1.0	0.5
343790	4	10	10	1.0	0.4
343791	4	10	10	1.0	0.7
343792	4	10	10	0.6	0.9
343793	4	10	10	1.0	0.6
343794	4	10	10	1.0	0.5
343795	4	10	10	1.0	0.5
343796	4	10	10	1.0	0.6
343797	4	10	10	1.0	0.7
343798	4	10	10	1.0	0.6
343799	4	10	10	1.0	0.4
343800	4	10	10	1.0	0.5
343801	4	10	10	0.6	0.8
343802	4	10	10	1.0	0.2
343803	4	10	10	1.0	0.6
343804	4	10	10	1.0	0.5
343805	4	10	10	1.0	0.7
343806	4	10	10	1.0	0.5
343807	4	10	10	1.0	0.6
343808	4	10	10	1.0	0.5
343809	4	10	10	1.0	0.5
343810	4	10	10	0.8	0.7
343811	4	10	10	0.6	0.6
343812	4	10	10	1.0	0.6
343813	4	10	10	1.0	0.1
343814	4	10	10	1.0	0.6
343815	4	10	10	1.0	0.3
343816	4	10	10	1.0	0.5
343817	4	10	10	1.0	0.5
343818	4	10	10	1.0	0.5
343819	4	10	10	1.0	0.6
343820	4	10	10	0.6	0.5
343821	4	10	10	1.0	0.6
343822	4	10	10	1.0	0.6
343823	4	10	10	1.0	0.4
343824	4	10	10	1.0	0.7
343825	4	10	10	1.0	0.4
343826	4	10	10	1.0	0.6
343827	4	10	10	1.0	0.3
343828	4	10	10	1.0	0.5
343829	4	10	10	1.0	0.2
343830	4	10	10	1.0	0.7
343831	4	10	10	1.0	0.4
343832	4	10	10	1.0	0.6
343833	4	10	10	1.0	0.6
343834	4	10	10	1.0	0.7
343835	4	10	10	1.0	0.4
343836	4	10	10	1.0	0.5
343837	4	10	10	1.0	0.4
343838	4	10	10	1.0	0.3
343839	4	10	10	1.0	0.5
343840	4	10	10	1.0	0.3
343841	4	10	10	1.0	0.4
343842	4	10	10	1.0	0.5
343843	4	10	10	1.0	0.4
343844	4	10	10	1.0	0.4
343845	4	10	10	1.0	0.5
343846	4	10	10	1.0	0.7
343847	4	10	10	0.6	0.8
343848	4	10	10	1.0	0.3
343849	4	10	10	1.0	0.5
343850	4	10	10	1.0	0.6
343851	4	10	10	1.0	0.3
343852	4	10	10	1.0	0.4
343853	4	10	10	0.4	0.6
343854	4	10	10	1.0	0.6
343855	4	10	10	1.0	0.7
343856	4	10	10	1.0	0.4
343857	4	10	10	1.0	0.8
343858	4	10	10	1.0	0.5
343859	4	10	10	1.0	0.3
343860	4	10	10	1.0	0.4
343861	4	10	10	1.0	0.5
343862	4	10	10	1.0	0.6
343863	4	10	10	1.0	0.4
343864	4	10	10	1.0	0.4
343865	4	10	10	1.0	0.2
343866	4	10	10	0.6	0.7
343867	4	10	10	1.0	0.6
343868	4	10	10	1.0	0.4
343869	4	10	10	1.0	0.4
343870	4	10	10	1.0	0.3
343871	4	10	10	1.0	0.5
343872	4	10	10	1.0	0.4
343873	4	10	10	1.0	0.4
343874	4	10	10	0.6	0.6
343875	4	10	10	1.0	0.5
343876	4	10	10	1.0	0.7
343877	4	10	10	1.0	0.6
343878	4	10	10	1.0	0.5
343879	4	10	10	1.0	0.4
343880	4	10	10	1.0	0.6
343881	4	10	10	1.0	0.7
343882	4	10	10	1.0	0.2
343883	4	10	10	1.0	0.7
343884	4	10	10	1.0	0.6
343885	4	10	10	1.0	0.3
343886	4	10	10	1.0	0.2
343887	4	10	10	1.0	0.6
343888	4	10	10	0.6	0.5
343889	4	10	10	1.0	0.3
343890	4	10	10	1.0	0.4
343891	4	10	10	1.0	0.4
343892	4	10	10	1.0	0.4
343893	4	10	10	1.0	0.5
343894	4	10	10	1.0	0.6
343895	4	10	10	0.6	0.6
343896	4	10	10	1.0	0.8
343897	4	10	10	1.0	0.4
343898	4	10	10	1.0	0.0
343899	4	10	10	1.0	0.4
343900	4	10	10	1.0	0.5
343901	4	10	10	1.0	0.9
343902	4	10	10	1.0	0.5
343903	4	10	10	1.0	0.4
343904	4	10	10	1.0	0.7
343905	4	10	10	0.6	0.5
343906	4	10	10	1.0	0.4
343907	4	10	10	1.0	0.6
343908	4	10	10	0.6	0.6
343909	4	10	10	1.0	0.5
343910	4	10	10	1.0	0.4
343911	4	10	10	0.8	0.7
343912	4	10	10	1.0	0.6
343913	4	10	10	0.6	0.7
343914	4	10	10	0.6	0.7
343915	4	10	10	1.0	0.7
343916	4	10	10	0.6	0.1
343917	4	10	10	1.0	0.6
343918	4	10	10	1.0	0.4
343919	4	10	10	1.0	0.4
343920	4	10	10	1.0	0.1
343921	4	10	10	1.0	0.1
343922	4	10	10	1.0	0.5
343923	4	10	10	1.0	0.4
343924	4	10	10	1.0	0.3
343925	4	10	10	1.0	0.4
343926	4	10	10	1.0	0.7
343927	4	10	10	1.0	0.5
343928	4	10	10	1.0	0.7
343929	4	10	10	1.0	0.4
343930	4	10	10	1.0	0.4
343931	4	10	10	1.0	0.5
343932	4	10	10	1.0	0.5
343933	4	10	10	1.0	0.3
343934	4	10	10	1.0	0.4
343935	4	10	10	1.0	0.8
343936	4	10	10	0.6	0.6
343937	4	10	10	1.0	0.8
343938	4	10	10	1.0	0.5
343939	4	10	10	1.0	0.6
343940	4	10	10	0.6	0.3
343941	4	10	10	1.0	0.5
343942	4	10	10	1.0	0.6
343943	4	10	10	1.0	0.3
343944	4	10	10	1.0	0.4
343945	4	10	10	1.0	0.3
343946	4	10	10	1.0	0.8
343947	4	10	10	1.0	0.5
343948	4	10	10	1.0	0.5
343949	4	10	10	1.0	0.4
343950	4	10	10	1.0	0.6
343951	4	10	10	1.0	0.5
343952	4	10	10	1.0	0.8
343953	4	10	10	1.0	0.6
343954	4	10	10	1.0	0.5
343955	4	10	10	1.0	0.5
343956	4	10	10	1.0	0.4
343957	4	10	10	1.0	0.3
343958	4	10	10	1.0	0.4
343959	4	10	10	1.0	0.4
343960	4	10	10	1.0	0.6
343961	4	10	10	1.0	0.5
343962	4	10	10	1.0	0.4
343963	4	10	10	1.0	0.5
343964	4	10	10	1.0	0.6
343965	4	10	10	1.0	0.4
343966	4	10	10	1.0	0.5
343967	4	10	10	1.0	0.4
343968	4	10	10	1.0	0.4
343969	4	10	10	1.0	0.5
343970	4	10	10	1.0	0.3
343971	4	10	10	1.0	0.6
343972	4	10	10	1.0	0.3
343973	4	10	10	1.0	0.5
343974	4	10	10	1.0	0.7
343975	4	10	10	1.0	0.7
343976	4	10	10	1.0	0.5
343977	4	10	10	1.0	0.7
343978	4	10	10	1.0	0.4
343979	4	10	10	0.6	0.2
343980	4	10	10	1.0	0.6
343981	4	10	10	1.0	0.6
343982	4	10	10	1.0	0.4
343983	4	10	10	1.0	0.3
343984	4	10	10	1.0	0.7
343985	4	10	10	1.0	0.2
343986	4	10	10	1.0	0.3
343987	4	10	10	1.0	0.6
343988	4	10	10	1.0	0.5
343989	4	10	10	1.0	0.7
343990	4	10	10	1.0	0.5
343991	4	10	10	1.0	0.5
343992	4	10	10	1.0	0.3
343993	4	10	10	1.0	0.8
343994	4	10	10	0.6	0.8
343995	4	10	10	1.0	0.4
343996	4	10	10	1.0	0.5
343997	4	10	10	1.0	0.4
343998	4	10	10	1.0	0.5
343999	4	10	10	1.0	0.4
344000	4	10	10	1.0	0.4
344001	4	10	10	1.0	0.4
344002	4	10	10	1.0	0.3
344003	4	10	10	0.8	0.1
344004	4	10	10	1.0	0.6
344005	4	10	10	1.0	0.2
344006	4	10	10	1.0	0.3
344007	4	10	10	1.0	0.5
344008	4	10	10	1.0	0.1
344009	4	10	10	1.0	0.4
344010	4	10	10	0.8	0.6
344011	4	10	10	1.0	0.5
344012	4	10	10	1.0	0.7
344013	4	10	10	1.0	0.3
344014	4	10	10	1.0	0.4
344015	4	10	10	1.0	0.6
344016	4	10	10	1.0	0.5
344017	4	10	10	1.0	0.7
344018	4	10	10	1.0	0.4
344019	4	10	10	1.0	0.5
344020	4	10	10	1.0	0.5
344021	4	10	10	1.0	0.4
344022	4	10	10	1.0	0.3
344023	4	10	10	1.0	0.6
344024	4	10	10	1.0	0.4
344025	4	10	10	1.0	0.6
344026	4	10	10	1.0	0.7
344027	4	10	10	1.0	0.4
344028	4	10	10	1.0	0.6
344029	4	10	10	1.0	0.3
344030	4	10	10	1.0	0.7
344031	4	10	10	1.0	0.5
344032	4	10	10	1.0	0.4
344033	4	10	10	0.6	0.5
344034	4	10	10	1.0	0.4
344035	4	10	10	0.8	0.6
344036	4	10	10	1.0	0.5
344037	4	10	10	1.0	0.6
344038	4	10	10	1.0	0.5
344039	4	10	10	0.6	0.4
344040	4	10	10	0.6	0.6
344041	4	10	10	1.0	0.4
344042	4	10	10	1.0	0.8
344043	4	10	10	1.0	0.5
344044	4	10	10	1.0	0.5
344045	4	10	10	1.0	0.2
344046	4	10	10	0.6	0.4
344047	4	10	10	0.6	0.7
344048	4	10	10	1.0	0.4
344049	4	10	10	1.0	0.2
344050	4	10	10	1.0	0.7
344051	4	10	10	0.4	0.9
344052	4	10	10	1.0	0.4
344053	4	10	10	1.0	0.4
344054	4	10	10	0.8	0.6
344055	4	10	10	1.0	0.6
344056	4	10	10	1.0	0.4
344057	4	10	10	1.0	0.7
344058	4	10	10	0.6	0.5
344059	4	10	10	1.0	0.6
344060	4	10	10	1.0	0.2
344061	4	10	10	0.6	0.8
344062	4	10	10	1.0	0.3
344063	4	10	10	1.0	0.5
344064	4	10	10	1.0	0.5
344065	4	10	10	1.0	0.8
344066	4	10	10	1.0	0.4
344067	4	10	10	1.0	0.6
344068	4	10	10	1.0	0.4
344069	4	10	10	1.0	0.5
344070	4	10	10	1.0	0.4
344071	4	10	10	0.6	0.8
344072	4	10	10	0.6	0.4
344073	4	10	10	1.0	0.4
344074	4	10	10	1.0	0.6
344075	4	10	10	0.6	0.8
344076	4	10	10	0.6	0.6
344077	4	10	10	1.0	0.8
344078	4	10	10	1.0	0.6
344079	4	10	10	1.0	0.7
344080	4	10	10	0.6	0.5
344081	4	10	10	1.0	0.3
344082	4	10	10	0.8	0.5
344083	4	10	10	1.0	0.3
344084	4	10	10	1.0	0.6
344085	4	10	10	1.0	0.6
344086	4	10	10	1.0	0.4
344087	4	10	10	1.0	0.6
344088	4	10	10	0.6	0.5
344089	4	10	10	1.0	0.7
344090	4	10	10	1.0	0.3
344091	4	10	10	1.0	0.3
344092	4	10	10	1.0	0.4
344093	4	10	10	1.0	0.5
344094	4	10	10	1.0	0.6
344095	4	10	10	1.0	0.5
344096	4	10	10	1.0	0.3
344097	4	10	10	1.0	0.5
344098	4	10	10	1.0	0.5
344099	4	10	10	1.0	0.5
344100	4	10	10	1.0	0.3
344101	4	10	10	1.0	0.5
344102	4	10	10	1.0	0.4
344103	4	10	10	1.0	0.3
344104	4	10	10	1.0	0.8
344105	4	10	10	1.0	0.3
344106	4	10	10	1.0	0.3
344107	4	10	10	0.4	0.3
344108	4	10	10	0.4	0.6
344109	4	10	10	1.0	0.4
344110	4	10	10	1.0	0.7
344111	4	10	10	1.0	0.7
344112	4	10	10	1.0	0.4
344113	4	10	10	1.0	0.4
344114	4	10	10	1.0	0.8
344115	4	10	10	1.0	0.3
344116	4	10	10	0.6	0.5
344117	4	10	10	1.0	0.5
344118	4	10	10	1.0	0.6
344119	4	10	10	1.0	0.7
344120	4	10	10	1.0	0.7
344121	4	10	10	0.6	0.5
344122	4	10	10	1.0	0.6
344123	4	10	10	1.0	0.6
344124	4	10	10	1.0	0.5
344125	4	10	10	1.0	0.4
344126	4	10	10	0.6	0.5
344127	4	10	10	1.0	0.5
344128	4	10	10	1.0	0.6
344129	4	10	10	1.0	0.6
344130	4	10	10	0.6	0.7
344131	4	10	10	1.0	0.1
344132	4	10	10	1.0	0.6
344133	4	10	10	1.0	0.5
344134	4	10	10	0.6	0.9
344135	4	10	10	1.0	0.5
344136	4	10	10	0.4	0.6
344137	4	10	10	1.0	0.4
344138	4	10	10	0.6	0.6
344139	4	10	10	1.0	0.3
344140	4	10	10	1.0	0.5
344141	4	10	10	1.0	0.5
344142	4	10	10	1.0	0.4
344143	4	10	10	1.0	0.4
344144	4	10	10	1.0	0.7
344145	4	10	10	1.0	0.2
344146	4	10	10	1.0	0.4
344147	4	10	10	1.0	0.6
344148	4	10	10	1.0	0.5
344149	4	10	10	1.0	0.5
344150	4	10	10	1.0	0.5
344151	4	10	10	0.4	0.4
344152	4	10	10	1.0	0.2
344153	4	10	10	1.0	0.4
344154	4	10	10	1.0	0.4
344155	4	10	10	1.0	0.7
344156	4	10	10	1.0	0.3
344157	4	10	10	0.8	0.6
344158	4	10	10	1.0	0.2
344159	4	10	10	1.0	0.3
344160	4	10	10	1.0	0.7
344161	4	10	10	1.0	0.5
344162	4	10	10	1.0	0.6
344163	4	10	10	1.0	0.4
344164	4	10	10	1.0	0.5
344165	4	10	10	1.0	0.6
344166	4	10	10	1.0	0.6
344167	4	10	10	1.0	0.5
344168	4	10	10	1.0	0.2
344169	4	10	10	1.0	0.4
344170	4	10	10	0.4	0.8
344171	4	10	10	1.0	0.5
344172	4	10	10	1.0	0.4
344173	4	10	10	1.0	0.8
344174	4	10	10	0.6	0.6
344175	4	10	10	0.6	0.8
344176	4	10	10	1.0	0.4
344177	4	10	10	1.0	0.4
344178	4	10	10	0.8	0.5
344179	4	10	10	1.0	0.3
344180	4	10	10	1.0	0.4
344181	4	10	10	1.0	0.2
344182	4	10	10	1.0	0.1
344183	4	10	10	1.0	0.3
344184	4	10	10	1.0	0.5
344185	4	10	10	1.0	0.3
344186	4	10	10	1.0	0.6
344187	4	10	10	1.0	0.1
344188	4	10	10	1.0	0.7
344189	4	10	10	1.0	0.6
344190	4	10	10	1.0	0.5
344191	4	10	10	0.6	0.8
344192	4	10	10	1.0	0.5
344193	4	10	10	1.0	0.5
344194	4	10	10	1.0	0.7
344195	4	10	10	1.0	0.7
344196	4	10	10	1.0	0.8
344197	4	10	10	1.0	0.3
344198	4	10	10	1.0	0.7
344199	4	10	10	1.0	0.4
344200	4	10	10	1.0	0.5
344201	4	10	10	1.0	0.3
344202	4	10	10	1.0	0.6
344203	4	10	10	1.0	0.4
344204	4	10	10	1.0	0.3
344205	4	10	10	1.0	0.8
344206	4	10	10	1.0	0.6
344207	4	10	10	1.0	0.6
344208	4	10	10	1.0	0.5
344209	4	10	10	1.0	0.6
344210	4	10	10	1.0	0.6
344211	4	10	10	1.0	0.5
344212	4	10	10	1.0	0.5
344213	4	10	10	1.0	0.6
344214	4	10	10	1.0	0.6
344215	4	10	10	1.0	0.5
344216	4	10	10	1.0	0.6
344217	4	10	10	1.0	0.7
344218	4	10	10	1.0	0.3
344219	4	10	10	1.0	0.7
344220	4	10	10	0.6	0.6
344221	4	10	10	1.0	0.3
344222	4	10	10	0.6	0.5
344223	4	10	10	0.6	0.6
344224	4	10	10	1.0	0.6
344225	4	10	10	1.0	0.2
344226	4	10	10	1.0	0.7
344227	4	10	10	1.0	0.3
344228	4	10	10	1.0	0.7
344229	4	10	10	0.8	0.5
344230	4	10	10	1.0	0.4
344231	4	10	10	1.0	0.2
344232	4	10	10	1.0	0.4
344233	4	10	10	1.0	0.2
344234	4	10	10	1.0	0.4
344235	4	10	10	1.0	0.7
344236	4	10	10	1.0	0.5
344237	4	10	10	1.0	0.4
344238	4	10	10	1.0	0.3
344239	4	10	10	1.0	0.2
344240	4	10	10	1.0	0.6
344241	4	10	10	1.0	0.6
344242	4	10	10	1.0	0.7
344243	4	10	10	1.0	0.6
344244	4	10	10	1.0	0.8
344245	4	10	10	1.0	0.5
344246	4	10	10	1.0	0.6
344247	4	10	10	1.0	0.3
344248	4	10	10	1.0	0.3
344249	4	10	10	1.0	0.5
344250	4	10	10	1.0	0.7
344251	4	10	10	1.0	0.6
344252	4	10	10	1.0	0.7
344253	4	10	10	1.0	0.4
344254	4	10	10	0.6	0.6
344255	4	10	10	1.0	0.6
344256	4	10	10	1.0	0.3
344257	4	10	10	1.0	0.7
344258	4	10	10	0.6	0.7
344259	4	10	10	1.0	0.6
344260	4	10	10	1.0	0.7
344261	4	10	10	1.0	0.5
344262	4	10	10	1.0	0.6
344263	4	10	10	1.0	0.5
344264	4	10	10	1.0	0.6
344265	4	10	10	1.0	0.6
344266	4	10	10	1.0	0.6
344267	4	10	10	0.6	0.6
344268	4	10	10	1.0	0.5
344269	4	10	10	1.0	0.6
344270	4	10	10	1.0	0.6
344271	4	10	10	1.0	0.4
344272	4	10	10	1.0	0.7
344273	4	10	10	1.0	0.3
344274	4	10	10	1.0	0.4
344275	4	10	10	1.0	0.7
344276	4	10	10	1.0	0.7
344277	4	10	10	1.0	0.7
344278	4	10	10	1.0	0.5
344279	4	10	10	1.0	0.8
344280	4	10	10	1.0	0.4
344281	4	10	10	1.0	0.6
344282	4	10	10	1.0	0.7
344283	4	10	10	1.0	0.4
344284	4	10	10	1.0	0.5
344285	4	10	10	1.0	0.4
344286	4	10	10	1.0	0.3
344287	4	10	10	1.0	0.1
344288	4	10	10	1.0	0.6
344289	4	10	10	1.0	0.5
344290	4	10	10	1.0	0.4
344291	4	10	10	1.0	0.6
344292	4	10	10	1.0	0.1
344293	4	10	10	1.0	0.6
344294	4	10	10	0.4	0.6
344295	4	10	10	0.8	0.6
344296	4	10	10	1.0	0.2
344297	4	10	10	1.0	0.3
344298	4	10	10	1.0	0.5
344299	4	10	10	1.0	0.4
344300	4	10	10	1.0	0.5
344301	4	10	10	1.0	0.5
344302	4	10	10	1.0	0.5
344303	4	10	10	1.0	0.4
344304	4	10	10	1.0	0.5
344305	4	10	10	1.0	0.5
344306	4	10	10	1.0	0.6
344307	4	10	10	1.0	0.4
344308	4	10	10	0.4	0.8
344309	4	10	10	1.0	0.5
344310	4	10	10	1.0	0.2
344311	4	10	10	0.6	0.3
344312	4	10	10	1.0	0.5
344313	4	10	10	1.0	0.6
344314	4	10	10	1.0	0.5
344315	4	10	10	1.0	0.6
344316	4	10	10	1.0	0.2
344317	4	10	10	1.0	0.7
344318	4	10	10	1.0	0.6
344319	4	10	10	1.0	0.5
344320	4	10	10	1.0	0.9
344321	4	10	10	1.0	0.4
344322	4	10	10	1.0	0.6
344323	4	10	10	1.0	0.5
344324	4	10	10	1.0	0.3
344325	4	10	10	1.0	0.6
344326	4	10	10	1.0	0.4
344327	4	10	10	1.0	0.7
344328	4	10	10	0.6	0.7
344329	4	10	10	0.4	0.4
344330	4	10	10	1.0	0.5
344331	4	10	10	1.0	0.4
344332	4	10	10	1.0	0.3
344333	4	10	10	1.0	0.2
344334	4	10	10	1.0	0.5
344335	4	10	10	1.0	0.7
344336	4	10	10	1.0	0.4
344337	4	10	10	1.0	0.4
344338	4	10	10	1.0	0.8
344339	4	10	10	1.0	0.9
344340	4	10	10	1.0	0.6
344341	4	10	10	1.0	0.5
344342	4	10	10	1.0	0.5
344343	4	10	10	1.0	0.3
344344	4	10	10	1.0	0.7
344345	4	10	10	1.0	0.5
344346	4	10	10	0.4	0.6
344347	4	10	10	1.0	0.6
344348	4	10	10	1.0	0.3
344349	4	10	10	0.6	0.7
344350	4	10	10	1.0	0.7
344351	4	10	10	1.0	0.4
344352	4	10	10	1.0	0.7
344353	4	10	10	0.8	0.5
344354	4	10	10	0.6	0.7
344355	4	10	10	1.0	0.7
344356	4	10	10	1.0	0.3
344357	4	10	10	1.0	0.5
344358	4	10	10	1.0	0.2
344359	4	10	10	1.0	0.7
344360	4	10	10	1.0	0.4
344361	4	10	10	1.0	0.4
344362	4	10	10	1.0	0.7
344363	4	10	10	0.6	0.8
344364	4	10	10	1.0	0.7
344365	4	10	10	1.0	0.7
344366	4	10	10	1.0	0.7
344367	4	10	10	0.6	0.8
344368	4	10	10	1.0	0.6
344369	4	10	10	1.0	0.4
344370	4	10	10	1.0	0.5
344371	4	10	10	1.0	0.4
344372	4	10	10	1.0	0.6
344373	4	10	10	1.0	0.5
344374	4	10	10	1.0	0.5
344375	4	10	10	1.0	0.3
344376	4	10	10	0.6	0.6
344377	4	10	10	1.0	0.5
344378	4	10	10	1.0	0.5
344379	4	10	10	1.0	0.5
344380	4	10	10	1.0	0.2
344381	4	10	10	1.0	0.5
344382	4	10	10	1.0	0.5
344383	4	10	10	1.0	0.4
344384	4	10	10	1.0	0.2
344385	4	10	10	0.8	0.4
344386	4	10	10	0.6	0.7
344387	4	10	10	1.0	0.5
344388	4	10	10	1.0	0.7
344389	4	10	10	1.0	0.6
344390	4	10	10	0.8	0.7
344391	4	10	10	1.0	0.2
344392	4	10	10	1.0	0.5
344393	4	10	10	1.0	0.8
344394	4	10	10	1.0	0.7
344395	4	10	10	0.4	0.6
344396	4	10	10	1.0	0.4
344397	4	10	10	1.0	0.7
344398	4	10	10	0.6	0.6
344399	4	10	10	0.4	0.6
344400	4	10	10	0.6	0.6
344401	4	10	10	1.0	0.7
344402	4	10	10	1.0	0.4
344403	4	10	10	1.0	0.4
344404	4	10	10	1.0	0.5
344405	4	10	10	1.0	0.7
344406	4	10	10	1.0	0.5
344407	4	10	10	0.6	0.7
344408	4	10	10	1.0	0.7
344409	4	10	10	0.8	0.7
344410	4	10	10	1.0	0.5
344411	4	10	10	1.0	0.5
344412	4	10	10	1.0	0.4
344413	4	10	10	1.0	0.5
344414	4	10	10	1.0	0.4
344415	4	10	10	1.0	0.1
344416	4	10	10	1.0	0.5
344417	4	10	10	1.0	0.6
344418	4	10	10	1.0	0.3
344419	4	10	10	1.0	0.3
344420	4	10	10	1.0	0.5
344421	4	10	10	1.0	0.5
344422	4	10	10	1.0	0.4
344423	4	10	10	1.0	0.4
344424	4	10	10	1.0	0.2
344425	4	10	10	1.0	0.4
344426	4	10	10	1.0	0.3
344427	4	10	10	1.0	0.4
344428	4	10	10	1.0	0.7
344429	4	10	10	1.0	0.6
344430	4	10	10	1.0	0.5
344431	4	10	10	1.0	0.7
344432	4	10	10	0.4	0.6
344433	4	10	10	1.0	0.5
344434	4	10	10	1.0	0.3
344435	4	10	10	1.0	0.7
344436	4	10	10	1.0	0.5
344437	4	10	10	1.0	0.5
344438	4	10	10	1.0	0.8
344439	4	10	10	1.0	0.3
344440	4	10	10	1.0	0.3
344441	4	10	10	1.0	0.7
344442	4	10	10	1.0	0.5
344443	4	10	10	1.0	0.5
344444	4	10	10	1.0	0.3
344445	4	10	10	1.0	0.5
344446	4	10	10	1.0	0.3
344447	4	10	10	1.0	0.5
344448	4	10	10	1.0	0.5
344449	4	10	10	1.0	0.3
344450	4	10	10	1.0	0.4
344451	4	10	10	1.0	0.6
344452	4	10	10	1.0	0.7
344453	4	10	10	1.0	0.4
344454	4	10	10	1.0	0.5
344455	4	10	10	1.0	0.6
344456	4	10	10	1.0	0.7
344457	4	10	10	1.0	0.5
344458	4	10	10	1.0	0.5
344459	4	10	10	1.0	0.7
344460	4	10	10	1.0	0.5
344461	4	10	10	0.6	0.4
344462	4	10	10	1.0	0.6
344463	4	10	10	1.0	0.3
344464	4	10	10	1.0	0.6
344465	4	10	10	1.0	0.5
344466	4	10	10	1.0	0.4
344467	4	10	10	1.0	0.5
344468	4	10	10	0.6	0.6
344469	4	10	10	1.0	0.6
344470	4	10	10	1.0	0.4
344471	4	10	10	1.0	0.6
344472	4	10	10	1.0	0.5
344473	4	10	10	1.0	0.3
344474	4	10	10	0.8	0.7
344475	4	10	10	1.0	0.7
344476	4	10	10	0.6	0.7
344477	4	10	10	1.0	0.3
344478	4	10	10	1.0	0.8
344479	4	10	10	1.0	0.6
344480	4	10	10	0.6	0.3
344481	4	10	10	1.0	0.5
344482	4	10	10	1.0	0.4
344483	4	10	10	1.0	0.7
344484	4	10	10	1.0	0.6
344485	4	10	10	1.0	0.8
344486	4	10	10	1.0	0.7
344487	4	10	10	1.0	0.2
344488	4	10	10	1.0	0.7
344489	4	10	10	1.0	0.4
344490	4	10	10	1.0	0.6
344491	4	10	10	1.0	0.5
344492	4	10	10	1.0	0.7
344493	4	10	10	1.0	0.5
344494	4	10	10	1.0	0.3
344495	4	10	10	1.0	0.4
344496	4	10	10	1.0	0.4
344497	4	10	10	1.0	0.6
344498	4	10	10	1.0	0.5
344499	4	10	10	1.0	0.5
344500	4	10	10	1.0	0.5
344501	4	10	10	1.0	0.5
344502	4	10	10	1.0	0.5
344503	4	10	10	0.6	0.3
344504	4	10	10	1.0	0.7
344505	4	10	10	1.0	0.8
344506	4	10	10	1.0	0.1
344507	4	10	10	1.0	0.4
344508	4	10	10	1.0	0.2
344509	4	10	10	1.0	0.6
344510	4	10	10	1.0	0.8
344511	4	10	10	1.0	0.6
344512	4	10	10	1.0	0.4
344513	4	10	10	1.0	0.5
344514	4	10	10	1.0	0.6
344515	4	10	10	1.0	0.4
344516	4	10	10	1.0	0.7
344517	4	10	10	1.0	0.4
344518	4	10	10	1.0	0.5
344519	4	10	10	1.0	0.2
344520	4	10	10	1.0	0.2
344521	4	10	10	1.0	0.4
344522	4	10	10	1.0	0.4
344523	4	10	10	1.0	0.5
344524	4	10	10	1.0	0.4
344525	4	10	10	1.0	0.6
344526	4	10	10	0.4	0.7
344527	4	10	10	1.0	0.7
344528	4	10	10	1.0	0.4
344529	4	10	10	1.0	0.4
344530	4	10	10	1.0	0.5
344531	4	10	10	0.4	0.8
344532	4	10	10	1.0	0.4
344533	4	10	10	1.0	0.2
344534	4	10	10	0.8	0.6
344535	4	10	10	1.0	0.5
344536	4	10	10	1.0	0.3
344537	4	10	10	0.6	0.6
344538	4	10	10	1.0	0.7
344539	4	10	10	1.0	0.6
344540	4	10	10	1.0	0.3
344541	4	10	10	1.0	0.7
344542	4	10	10	1.0	0.2
344543	4	10	10	1.0	0.7
344544	4	10	10	1.0	0.4
344545	4	10	10	1.0	0.5
344546	4	10	10	0.4	0.9
344547	4	10	10	1.0	0.2
344548	4	10	10	1.0	0.3
344549	4	10	10	1.0	0.6
344550	4	10	10	1.0	0.2
344551	4	10	10	1.0	0.4
344552	4	10	10	0.8	0.5
344553	4	10	10	1.0	0.5
344554	4	10	10	1.0	0.6
344555	4	10	10	1.0	0.6
344556	4	10	10	1.0	0.7
344557	4	10	10	1.0	0.3
344558	4	10	10	1.0	0.2
344559	4	10	10	1.0	0.4
344560	4	10	10	1.0	0.7
344561	4	10	10	1.0	0.7
344562	4	10	10	1.0	0.5
344563	4	10	10	0.4	0.8
344564	4	10	10	1.0	0.8
344565	4	10	10	1.0	0.4
344566	4	10	10	1.0	0.3
344567	4	10	10	1.0	0.5
344568	4	10	10	1.0	0.5
344569	4	10	10	1.0	0.4
344570	4	10	10	1.0	0.3
344571	4	10	10	1.0	0.5
344572	4	10	10	1.0	0.7
344573	4	10	10	1.0	0.3
344574	4	10	10	0.6	0.7
344575	4	10	10	1.0	0.4
344576	4	10	10	1.0	0.2
344577	4	10	10	1.0	0.2
344578	4	10	10	1.0	0.5
344579	4	10	10	1.0	0.7
344580	4	10	10	1.0	0.5
344581	4	10	10	1.0	0.7
344582	4	10	10	1.0	0.5
344583	4	10	10	1.0	0.2
344584	4	10	10	1.0	0.3
344585	4	10	10	1.0	0.4
344586	4	10	10	1.0	0.5
344587	4	10	10	1.0	0.6
344588	4	10	10	1.0	0.3
344589	4	10	10	1.0	0.9
344590	4	10	10	1.0	0.6
344591	4	10	10	1.0	0.5
344592	4	10	10	1.0	0.2
344593	4	10	10	1.0	0.4
344594	4	10	10	1.0	0.5
344595	4	10	10	1.0	0.3
344596	4	10	10	0.8	0.6
344597	4	10	10	1.0	0.5
344598	4	10	10	1.0	0.7
344599	4	10	10	1.0	0.3
344600	4	10	10	1.0	0.4
344601	4	10	10	1.0	0.2
344602	4	10	10	0.4	0.4
344603	4	10	10	1.0	0.5
344604	4	10	10	1.0	0.6
344605	4	10	10	1.0	0.6
344606	4	10	10	0.6	0.7
344607	4	10	10	0.4	0.9
344608	4	10	10	1.0	0.4
344609	4	10	10	1.0	0.4
344610	4	10	10	1.0	0.5
344611	4	10	10	1.0	0.3
344612	4	10	10	1.0	0.6
344613	4	10	10	1.0	0.4
344614	4	10	10	1.0	0.7
344615	4	10	10	1.0	0.4
344616	4	10	10	1.0	0.6
344617	4	10	10	1.0	0.3
344618	4	10	10	1.0	0.3
344619	4	10	10	1.0	0.5
344620	4	10	10	1.0	0.4
344621	4	10	10	1.0	0.5
344622	4	10	10	0.6	0.7
344623	4	10	10	1.0	0.6
344624	4	10	10	0.6	0.5
344625	4	10	10	0.4	0.7
344626	4	10	10	1.0	0.6
344627	4	10	10	1.0	0.5
344628	4	10	10	1.0	0.5
344629	4	10	10	1.0	0.8
344630	4	10	10	1.0	0.2
344631	4	10	10	1.0	0.5
344632	4	10	10	1.0	0.6
344633	4	10	10	1.0	0.5
344634	4	10	10	1.0	0.2
344635	4	10	10	1.0	0.6
344636	4	10	10	1.0	0.6
344637	4	10	10	1.0	0.3
344638	4	10	10	1.0	0.3
344639	4	10	10	0.8	0.7
344640	4	10	10	1.0	0.5
344641	4	10	10	1.0	0.4
344642	4	10	10	1.0	0.6
344643	4	10	10	1.0	0.4
344644	4	10	10	1.0	0.5
344645	4	10	10	1.0	0.4
344646	4	10	10	1.0	0.3
344647	4	10	10	1.0	0.3
344648	4	10	10	1.0	0.4
344649	4	10	10	1.0	0.6
344650	4	10	10	1.0	0.4
344651	4	10	10	1.0	0.5
344652	4	10	10	1.0	0.5
344653	4	10	10	1.0	0.4
344654	4	10	10	1.0	0.7
344655	4	10	10	1.0	0.5
344656	4	10	10	1.0	0.3
344657	4	10	10	1.0	0.5
344658	4	10	10	1.0	0.4
344659	4	10	10	1.0	0.8
344660	4	10	10	0.6	0.7
344661	4	10	10	1.0	0.7
344662	4	10	10	1.0	0.6
344663	4	10	10	1.0	0.6
344664	4	10	10	1.0	0.4
344665	4	10	10	1.0	0.4
344666	4	10	10	1.0	0.5
344667	4	10	10	0.8	0.5
344668	4	10	10	1.0	0.6
344669	4	10	10	1.0	0.4
344670	4	10	10	1.0	0.5
344671	4	10	10	1.0	0.5
344672	4	10	10	1.0	0.5
344673	4	10	10	1.0	0.4
344674	4	10	10	1.0	0.0
344675	4	10	10	1.0	0.4
344676	4	10	10	1.0	0.4
344677	4	10	10	1.0	0.5
344678	4	10	10	1.0	0.5
344679	4	10	10	1.0	0.5
344680	4	10	10	1.0	0.6
344681	4	10	10	1.0	0.7
344682	4	10	10	1.0	0.6
344683	4	10	10	1.0	0.4
344684	4	10	10	0.6	0.5
344685	4	10	10	1.0	0.6
344686	4	10	10	1.0	0.4
344687	4	10	10	1.0	0.8
344688	4	10	10	1.0	0.5
344689	4	10	10	1.0	0.5
344690	4	10	10	1.0	0.5
344691	4	10	10	1.0	0.4
344692	4	10	10	1.0	0.5
344693	4	10	10	1.0	0.4
344694	4	10	10	1.0	0.4
344695	4	10	10	1.0	0.5
344696	4	10	10	1.0	0.5
344697	4	10	10	1.0	0.3
344698	4	10	10	1.0	0.5
344699	4	10	10	1.0	0.3
344700	4	10	10	1.0	0.4
344701	4	10	10	1.0	0.4
344702	4	10	10	1.0	0.4
344703	4	10	10	1.0	0.5
344704	4	10	10	1.0	0.4
344705	4	10	10	0.6	0.7
344706	4	10	10	1.0	0.3
344707	4	10	10	1.0	0.3
344708	4	10	10	0.6	0.7
344709	4	10	10	1.0	0.5
344710	4	10	10	1.0	0.5
344711	4	10	10	1.0	0.7
344712	4	10	10	1.0	0.8
344713	4	10	10	1.0	0.3
344714	4	10	10	1.0	0.3
344715	4	10	10	1.0	0.5
344716	4	10	10	1.0	0.6
344717	4	10	10	1.0	0.4
344718	4	10	10	1.0	0.4
344719	4	10	10	1.0	0.7
344720	4	10	10	1.0	0.5
344721	4	10	10	1.0	0.7
344722	4	10	10	1.0	0.6
344723	4	10	10	0.4	0.6
344724	4	10	10	1.0	0.3
344725	4	10	10	1.0	0.4
344726	4	10	10	1.0	0.5
344727	4	10	10	1.0	0.6
344728	4	10	10	0.6	0.5
344729	4	10	10	0.6	0.8
344730	4	10	10	1.0	0.5
344731	4	10	10	0.6	0.7
344732	4	10	10	1.0	0.6
344733	4	10	10	1.0	0.6
344734	4	10	10	1.0	0.5
344735	4	10	10	1.0	0.6
344736	4	10	10	1.0	0.3
344737	4	10	10	1.0	0.4
344738	4	10	10	1.0	0.7
344739	4	10	10	1.0	0.6
344740	4	10	10	1.0	0.4
344741	4	10	10	1.0	0.3
344742	4	10	10	1.0	0.6
344743	4	10	10	1.0	0.5
344744	4	10	10	1.0	0.8
344745	4	10	10	1.0	0.6
344746	4	10	10	1.0	0.6
344747	4	10	10	0.8	0.5
344748	4	10	10	1.0	0.4
344749	4	10	10	0.6	0.9
344750	4	10	10	1.0	0.4
344751	4	10	10	1.0	0.4
344752	4	10	10	1.0	0.3
344753	4	10	10	1.0	0.6
344754	4	10	10	1.0	0.4
344755	4	10	10	1.0	0.7
344756	4	10	10	1.0	0.6
344757	4	10	10	1.0	0.7
344758	4	10	10	1.0	0.3
344759	4	10	10	1.0	0.6
344760	4	10	10	1.0	0.2
344761	4	10	10	1.0	0.5
344762	4	10	10	1.0	0.3
344763	4	10	10	1.0	0.2
344764	4	10	10	1.0	0.6
344765	4	10	10	1.0	0.6
344766	4	10	10	1.0	0.3
344767	4	10	10	0.6	0.5
344768	4	10	10	0.8	0.5
344769	4	10	10	0.6	0.8
344770	4	10	10	1.0	0.2
344771	4	10	10	1.0	0.5
344772	4	10	10	1.0	0.5
344773	4	10	10	1.0	0.4
344774	4	10	10	1.0	0.6
344775	4	10	10	1.0	0.6
344776	4	10	10	1.0	0.6
344777	4	10	10	1.0	0.5
344778	4	10	10	0.8	0.5
344779	4	10	10	1.0	0.6
344780	4	10	10	0.4	0.4
344781	4	10	10	1.0	0.4
344782	4	10	10	1.0	0.2
344783	4	10	10	1.0	0.0
344784	4	10	10	1.0	0.4
344785	4	10	10	1.0	0.4
344786	4	10	10	0.6	0.7
344787	4	10	10	1.0	0.5
344788	4	10	10	1.0	0.2
344789	4	10	10	1.0	0.6
344790	4	10	10	1.0	0.2
344791	4	10	10	1.0	0.6
344792	4	10	10	1.0	0.9
344793	4	10	10	1.0	0.3
344794	4	10	10	1.0	0.4
344795	4	10	10	1.0	0.5
344796	4	10	10	1.0	0.6
344797	4	10	10	0.6	0.5
344798	4	10	10	0.8	0.5
344799	4	10	10	1.0	0.4
344800	4	10	10	1.0	0.5
344801	4	10	10	1.0	0.5
344802	4	10	10	1.0	0.5
344803	4	10	10	1.0	0.3
344804	4	10	10	1.0	0.6
344805	4	10	10	1.0	0.6
344806	4	10	10	1.0	0.3
344807	4	10	10	1.0	0.6
344808	4	10	10	1.0	0.6
344809	4	10	10	1.0	0.3
344810	4	10	10	1.0	0.5
344811	4	10	10	0.8	0.3
344812	4	10	10	0.6	0.5
344813	4	10	10	1.0	0.2
344814	4	10	10	1.0	0.7
344815	4	10	10	1.0	0.5
344816	4	10	10	1.0	0.4
344817	4	10	10	1.0	0.2
344818	4	10	10	1.0	0.5
344819	4	10	10	1.0	0.6
344820	4	10	10	1.0	0.7
344821	4	10	10	1.0	0.5
344822	4	10	10	1.0	0.3
344823	4	10	10	1.0	0.6
344824	4	10	10	1.0	0.7
344825	4	10	10	1.0	0.5
344826	4	10	10	0.6	0.6
344827	4	10	10	1.0	0.5
344828	4	10	10	1.0	0.3
344829	4	10	10	0.6	0.6
344830	4	10	10	1.0	0.4
344831	4	10	10	1.0	0.2
344832	4	10	10	1.0	0.4
344833	4	10	10	1.0	0.4
344834	4	10	10	1.0	0.5
344835	4	10	10	0.6	0.7
344836	4	10	10	1.0	0.7
344837	4	10	10	1.0	0.5
344838	4	10	10	1.0	0.4
344839	4	10	10	1.0	0.5
344840	4	10	10	1.0	0.6
344841	4	10	10	1.0	0.6
344842	4	10	10	0.6	0.7
344843	4	10	10	1.0	0.7
344844	4	10	10	1.0	0.6
344845	4	10	10	1.0	0.6
344846	4	10	10	1.0	0.6
344847	4	10	10	1.0	0.6
344848	4	10	10	1.0	0.6
344849	4	10	10	1.0	0.5
344850	4	10	10	1.0	0.6
344851	4	10	10	1.0	0.3
344852	4	10	10	1.0	0.5
344853	4	10	10	1.0	0.4
344854	4	10	10	1.0	0.7
344855	4	10	10	1.0	0.4
344856	4	10	10	1.0	0.6
344857	4	10	10	1.0	0.4
344858	4	10	10	1.0	0.6
344859	4	10	10	1.0	0.3
344860	4	10	10	1.0	0.3
344861	4	10	10	1.0	0.6
344862	4	10	10	0.6	0.5
344863	4	10	10	1.0	0.4
344864	4	10	10	1.0	0.4
344865	4	10	10	1.0	0.7
344866	4	10	10	0.4	0.3
344867	4	10	10	1.0	0.5
344868	4	10	10	0.6	0.6
344869	4	10	10	1.0	0.4
344870	4	10	10	1.0	0.6
344871	4	10	10	1.0	0.5
344872	4	10	10	1.0	0.6
344873	4	10	10	1.0	0.2
344874	4	10	10	0.6	0.5
344875	4	10	10	1.0	0.3
344876	4	10	10	1.0	0.3
344877	4	10	10	1.0	0.5
344878	4	10	10	1.0	0.6
344879	4	10	10	0.8	0.5
344880	4	10	10	1.0	0.3
344881	4	10	10	0.6	0.8
344882	4	10	10	1.0	0.7
344883	4	10	10	1.0	0.5
344884	4	10	10	1.0	0.4
344885	4	10	10	0.8	0.5
344886	4	10	10	1.0	0.5
344887	4	10	10	1.0	0.5
344888	4	10	10	1.0	0.7
344889	4	10	10	1.0	0.5
344890	4	10	10	1.0	0.6
344891	4	10	10	1.0	0.5
344892	4	10	10	1.0	0.4
344893	4	10	10	1.0	0.9
344894	4	10	10	1.0	0.3
344895	4	10	10	1.0	0.4
344896	4	10	10	1.0	0.5
344897	4	10	10	1.0	0.2
344898	4	10	10	1.0	0.4
344899	4	10	10	1.0	0.4
344900	4	10	10	0.6	0.5
344901	4	10	10	0.8	0.7
344902	4	10	10	1.0	0.5
344903	4	10	10	1.0	0.7
344904	4	10	10	1.0	0.4
344905	4	10	10	1.0	0.4
344906	4	10	10	1.0	0.5
344907	4	10	10	1.0	0.6
344908	4	10	10	1.0	0.4
344909	4	10	10	1.0	0.7
344910	4	10	10	1.0	0.6
344911	4	10	10	0.6	0.5
344912	4	10	10	0.6	0.5
344913	4	10	10	1.0	0.5
344914	4	10	10	1.0	0.6
344915	4	10	10	1.0	0.5
344916	4	10	10	1.0	0.3
344917	4	10	10	0.6	0.5
344918	4	10	10	1.0	0.6
344919	4	10	10	1.0	0.3
344920	4	10	10	1.0	0.7
344921	4	10	10	1.0	0.4
344922	4	10	10	0.6	0.7
344923	4	10	10	1.0	0.4
344924	4	10	10	1.0	0.3
344925	4	10	10	1.0	0.5
344926	4	10	10	1.0	0.4
344927	4	10	10	1.0	0.5
344928	4	10	10	1.0	0.5
344929	4	10	10	1.0	0.4
344930	4	10	10	0.4	1.0
344931	4	10	10	1.0	0.3
344932	4	10	10	1.0	0.2
344933	4	10	10	1.0	0.4
344934	4	10	10	1.0	0.6
344935	4	10	10	1.0	0.5
344936	4	10	10	1.0	0.4
344937	4	10	10	0.6	0.3
344938	4	10	10	1.0	0.4
344939	4	10	10	1.0	0.8
344940	4	10	10	1.0	0.5
344941	4	10	10	1.0	0.5
344942	4	10	10	1.0	0.4
344943	4	10	10	1.0	0.8
344944	4	10	10	1.0	0.5
344945	4	10	10	0.6	0.8
344946	4	10	10	1.0	0.5
344947	4	10	10	1.0	0.5
344948	4	10	10	1.0	0.4
344949	4	10	10	0.4	0.9
344950	4	10	10	1.0	0.4
344951	4	10	10	1.0	0.4
344952	4	10	10	1.0	0.2
344953	4	10	10	1.0	0.4
344954	4	10	10	1.0	0.3
344955	4	10	10	1.0	0.6
344956	4	10	10	1.0	0.6
344957	4	10	10	1.0	0.4
344958	4	10	10	0.6	0.7
344959	4	10	10	1.0	0.4
344960	4	10	10	1.0	0.5
344961	4	10	10	1.0	0.7
344962	4	10	10	1.0	0.3
344963	4	10	10	1.0	0.2
344964	4	10	10	1.0	0.5
344965	4	10	10	1.0	0.5
344966	4	10	10	1.0	0.7
344967	4	10	10	1.0	0.3
344968	4	10	10	1.0	0.5
344969	4	10	10	1.0	0.5
344970	4	10	10	0.6	0.6
344971	4	10	10	0.6	0.5
344972	4	10	10	1.0	0.5
344973	4	10	10	1.0	0.6
344974	4	10	10	1.0	0.3
344975	4	10	10	1.0	0.5
344976	4	10	10	1.0	0.5
344977	4	10	10	1.0	0.6
344978	4	10	10	1.0	0.8
344979	4	10	10	1.0	0.4
344980	4	10	10	1.0	0.4
344981	4	10	10	1.0	0.4
344982	4	10	10	0.6	0.5
344983	4	10	10	1.0	0.5
344984	4	10	10	1.0	0.7
344985	4	10	10	1.0	0.4
344986	4	10	10	1.0	0.5
344987	4	10	10	1.0	0.5
344988	4	10	10	1.0	0.6
344989	4	10	10	1.0	0.4
344990	4	10	10	1.0	0.2
344991	4	10	10	1.0	0.5
344992	4	10	10	1.0	0.4
344993	4	10	10	1.0	0.2
344994	4	10	10	1.0	0.7
344995	4	10	10	0.6	0.5
344996	4	10	10	1.0	0.7
344997	4	10	10	1.0	0.4
344998	4	10	10	1.0	0.4
344999	4	10	10	1.0	0.7
345000	4	10	10	1.0	0.4
345001	4	10	10	1.0	0.3
345002	4	10	10	1.0	0.7
345003	4	10	10	1.0	0.1
345004	4	10	10	0.8	0.6
345005	4	10	10	1.0	0.8
345006	4	10	10	0.6	0.5
345007	4	10	10	1.0	0.4
345008	4	10	10	1.0	0.7
345009	4	10	10	1.0	0.7
345010	4	10	10	1.0	0.4
345011	4	10	10	1.0	0.6
345012	4	10	10	1.0	0.6
345013	4	10	10	0.6	0.6
345014	4	10	10	1.0	0.6
345015	4	10	10	1.0	0.7
345016	4	10	10	1.0	0.5
345017	4	10	10	1.0	0.3
345018	4	10	10	1.0	0.3
345019	4	10	10	1.0	0.5
345020	4	10	10	0.8	0.6
345021	4	10	10	0.4	0.2
345022	4	10	10	1.0	0.5
345023	4	10	10	1.0	0.5
345024	4	10	10	1.0	0.3
345025	4	10	10	1.0	0.4
345026	4	10	10	1.0	0.7
345027	4	10	10	1.0	0.5
345028	4	10	10	1.0	0.4
345029	4	10	10	1.0	0.5
345030	4	10	10	1.0	0.6
345031	4	10	10	0.4	0.7
345032	4	10	10	1.0	0.5
345033	4	10	10	1.0	0.5
345034	4	10	10	0.6	0.4
345035	4	10	10	1.0	0.4
345036	4	10	10	1.0	0.5
345037	4	10	10	1.0	0.6
345038	4	10	10	1.0	0.5
345039	4	10	10	1.0	0.4
345040	4	10	10	1.0	0.4
345041	4	10	10	1.0	0.2
345042	4	10	10	1.0	0.5
345043	4	10	10	1.0	0.7
345044	4	10	10	1.0	0.5
345045	4	10	10	1.0	0.3
345046	4	10	10	1.0	0.6
345047	4	10	10	1.0	0.3
345048	4	10	10	1.0	0.6
345049	4	10	10	1.0	0.5
345050	4	10	10	1.0	0.7
345051	4	10	10	0.6	0.6
345052	4	10	10	1.0	0.1
345053	4	10	10	1.0	0.5
345054	4	10	10	1.0	0.6
345055	4	10	10	0.6	0.8
345056	4	10	10	1.0	0.5
345057	4	10	10	1.0	0.5
345058	4	10	10	1.0	0.4
345059	4	10	10	1.0	0.5
345060	4	10	10	1.0	0.1
345061	4	10	10	1.0	0.8
345062	4	10	10	1.0	0.5
345063	4	10	10	1.0	0.4
345064	4	10	10	1.0	0.7
345065	4	10	10	1.0	0.6
345066	4	10	10	1.0	0.9
345067	4	10	10	1.0	0.3
345068	4	10	10	1.0	0.4
345069	4	10	10	1.0	0.6
345070	4	10	10	1.0	0.4
345071	4	10	10	1.0	0.3
345072	4	10	10	1.0	0.6
345073	4	10	10	1.0	0.7
345074	4	10	10	1.0	0.4
345075	4	10	10	0.6	0.8
345076	4	10	10	0.8	0.5
345077	4	10	10	1.0	0.4
345078	4	10	10	1.0	0.3
345079	4	10	10	0.6	0.8
345080	4	10	10	1.0	0.3
345081	4	10	10	1.0	0.7
345082	4	10	10	1.0	0.7
345083	4	10	10	0.6	0.6
345084	4	10	10	1.0	0.4
345085	4	10	10	1.0	0.7
345086	4	10	10	1.0	0.8
345087	4	10	10	1.0	0.3
345088	4	10	10	1.0	0.5
345089	4	10	10	1.0	0.4
345090	4	10	10	1.0	0.3
345091	4	10	10	0.6	0.9
345092	4	10	10	1.0	0.7
345093	4	10	10	1.0	0.3
345094	4	10	10	1.0	0.7
345095	4	10	10	1.0	0.6
345096	4	10	10	1.0	0.4
345097	4	10	10	1.0	0.5
345098	4	10	10	1.0	0.4
345099	4	10	10	0.6	0.5
345100	4	10	10	1.0	0.8
345101	4	10	10	1.0	0.7
345102	4	10	10	1.0	0.5
345103	4	10	10	0.6	0.8
345104	4	10	10	1.0	0.6
345105	4	10	10	1.0	0.5
345106	4	10	10	1.0	0.3
345107	4	10	10	1.0	0.8
345108	4	10	10	1.0	0.6
345109	4	10	10	1.0	0.6
345110	4	10	10	1.0	0.6
345111	4	10	10	1.0	0.3
345112	4	10	10	1.0	0.3
345113	4	10	10	1.0	0.8
345114	4	10	10	1.0	0.5
345115	4	10	10	1.0	0.5
345116	4	10	10	1.0	0.5
345117	4	10	10	1.0	0.5
345118	4	10	10	1.0	0.5
345119	4	10	10	1.0	0.6
345120	4	10	10	1.0	0.3
345121	4	10	10	1.0	0.6
345122	4	10	10	1.0	0.4
345123	4	10	10	1.0	0.6
345124	4	10	10	0.6	0.3
345125	4	10	10	1.0	0.3
345126	4	10	10	1.0	0.4
345127	4	10	10	1.0	0.1
345128	4	10	10	1.0	0.1
345129	4	10	10	1.0	0.8
345130	4	10	10	1.0	0.8
345131	4	10	10	1.0	0.4
345132	4	10	10	1.0	0.6
345133	4	10	10	1.0	0.4
345134	4	10	10	1.0	0.7
345135	4	10	10	1.0	0.6
345136	4	10	10	1.0	0.2
345137	4	10	10	1.0	0.2
345138	4	10	10	1.0	0.4
345139	4	10	10	0.6	0.6
345140	4	10	10	1.0	0.4
345141	4	10	10	1.0	0.5
345142	4	10	10	1.0	0.4
345143	4	10	10	1.0	0.6
345144	4	10	10	1.0	0.6
345145	4	10	10	1.0	0.5
345146	4	10	10	0.8	0.4
345147	4	10	10	1.0	0.5
345148	4	10	10	1.0	0.4
345149	4	10	10	1.0	0.4
345150	4	10	10	1.0	0.3
345151	4	10	10	1.0	0.9
345152	4	10	10	0.4	0.5
345153	4	10	10	1.0	0.2
345154	4	10	10	0.6	0.7
345155	4	10	10	1.0	0.5
345156	4	10	10	1.0	0.2
345157	4	10	10	1.0	0.3
345158	4	10	10	1.0	0.6
345159	4	10	10	1.0	0.7
345160	4	10	10	1.0	0.6
345161	4	10	10	1.0	0.1
345162	4	10	10	1.0	0.3
345163	4	10	10	1.0	0.5
345164	4	10	10	1.0	0.7
345165	4	10	10	0.6	0.6
345166	4	10	10	1.0	0.8
345167	4	10	10	1.0	0.5
345168	4	10	10	1.0	0.6
345169	4	10	10	1.0	0.5
345170	4	10	10	0.6	0.6
345171	4	10	10	1.0	0.3
345172	4	10	10	1.0	0.5
345173	4	10	10	1.0	0.8
345174	4	10	10	1.0	0.6
345175	4	10	10	1.0	0.3
345176	4	10	10	1.0	0.5
345177	4	10	10	1.0	0.3
345178	4	10	10	1.0	0.8
345179	4	10	10	1.0	0.2
345180	4	10	10	1.0	0.3
345181	4	10	10	1.0	0.5
345182	4	10	10	1.0	0.5
345183	4	10	10	1.0	0.4
345184	4	10	10	0.6	0.4
345185	4	10	10	1.0	0.7
345186	4	10	10	1.0	0.7
345187	4	10	10	1.0	0.4
345188	4	10	10	1.0	0.6
345189	4	10	10	0.6	0.6
345190	4	10	10	1.0	0.4
345191	4	10	10	1.0	0.7
345192	4	10	10	1.0	0.7
345193	4	10	10	1.0	0.4
345194	4	10	10	0.6	0.5
345195	4	10	10	1.0	0.2
345196	4	10	10	1.0	0.3
345197	4	10	10	1.0	0.3
345198	4	10	10	1.0	0.5
345199	4	10	10	1.0	0.4
345200	4	10	10	0.4	0.8
345201	4	10	10	1.0	0.7
345202	4	10	10	1.0	0.5
345203	4	10	10	1.0	0.3
345204	4	10	10	1.0	0.9
345205	4	10	10	1.0	0.5
345206	4	10	10	1.0	0.6
345207	4	10	10	1.0	0.5
345208	4	10	10	1.0	0.3
345209	4	10	10	0.8	0.6
345210	4	10	10	1.0	0.5
345211	4	10	10	1.0	0.4
345212	4	10	10	1.0	0.3
345213	4	10	10	1.0	0.5
345214	4	10	10	0.6	0.7
345215	4	10	10	1.0	0.7
345216	4	10	10	0.6	0.5
345217	4	10	10	1.0	0.5
345218	4	10	10	1.0	0.7
345219	4	10	10	1.0	0.5
345220	4	10	10	1.0	0.3
345221	4	10	10	1.0	0.6
345222	4	10	10	1.0	0.7
345223	4	10	10	0.6	0.4
345224	4	10	10	0.4	0.8
345225	4	10	10	1.0	0.5
345226	4	10	10	0.4	0.4
345227	4	10	10	1.0	0.4
345228	4	10	10	1.0	0.6
345229	4	10	10	0.6	0.7
345230	4	10	10	1.0	0.7
345231	4	10	10	1.0	0.8
345232	4	10	10	1.0	0.3
345233	4	10	10	1.0	0.6
345234	4	10	10	1.0	0.4
345235	4	10	10	1.0	0.6
345236	4	10	10	1.0	0.5
345237	4	10	10	1.0	0.5
345238	4	10	10	1.0	0.4
345239	4	10	10	1.0	0.4
345240	4	10	10	1.0	0.4
345241	4	10	10	1.0	0.7
345242	4	10	10	1.0	0.3
345243	4	10	10	1.0	0.6
345244	4	10	10	1.0	0.4
345245	4	10	10	1.0	0.7
345246	4	10	10	1.0	0.5
345247	4	10	10	1.0	0.3
345248	4	10	10	1.0	0.5
345249	4	10	10	1.0	0.4
345250	4	10	10	1.0	0.4
345251	4	10	10	1.0	0.8
345252	4	10	10	1.0	0.8
345253	4	10	10	0.6	0.8
345254	4	10	10	1.0	0.5
345255	4	10	10	1.0	0.6
345256	4	10	10	1.0	0.4
345257	4	10	10	1.0	0.5
345258	4	10	10	1.0	0.5
345259	4	10	10	1.0	0.5
345260	4	10	10	0.6	0.6
345261	4	10	10	1.0	0.4
345262	4	10	10	1.0	0.2
345263	4	10	10	1.0	0.5
345264	4	10	10	1.0	0.7
345265	4	10	10	1.0	0.7
345266	4	10	10	1.0	0.7
345267	4	10	10	1.0	0.7
345268	4	10	10	1.0	0.8
345269	4	10	10	1.0	0.5
345270	4	10	10	1.0	0.2
345271	4	10	10	1.0	0.5
345272	4	10	10	1.0	0.2
345273	4	10	10	1.0	0.4
345274	4	10	10	1.0	0.5
345275	4	10	10	1.0	0.5
345276	4	10	10	1.0	0.3
345277	4	10	10	1.0	0.6
345278	4	10	10	1.0	0.4
345279	4	10	10	1.0	0.4
345280	4	10	10	1.0	0.4
345281	4	10	10	0.4	0.8
345282	4	10	10	0.8	0.8
345283	4	10	10	1.0	0.4
345284	4	10	10	1.0	0.5
345285	4	10	10	1.0	0.5
345286	4	10	10	1.0	0.7
345287	4	10	10	1.0	0.7
345288	4	10	10	1.0	0.7
345289	4	10	10	1.0	0.4
345290	4	10	10	1.0	0.5
345291	4	10	10	1.0	0.7
345292	4	10	10	0.6	0.9
345293	4	10	10	1.0	0.6
345294	4	10	10	1.0	0.5
345295	4	10	10	1.0	0.4
345296	4	10	10	1.0	0.8
345297	4	10	10	1.0	0.7
345298	4	10	10	0.6	0.6
345299	4	10	10	1.0	0.3
345300	4	10	10	1.0	0.4
345301	4	10	10	1.0	0.7
345302	4	10	10	1.0	0.5
345303	4	10	10	1.0	0.5
345304	4	10	10	0.8	0.4
345305	4	10	10	1.0	0.4
345306	4	10	10	1.0	0.2
345307	4	10	10	1.0	0.2
345308	4	10	10	1.0	0.4
345309	4	10	10	0.6	0.4
345310	4	10	10	1.0	0.7
345311	4	10	10	1.0	0.7
345312	4	10	10	0.8	0.6
345313	4	10	10	1.0	0.2
345314	4	10	10	1.0	0.7
345315	4	10	10	1.0	0.6
345316	4	10	10	1.0	0.5
345317	4	10	10	1.0	0.7
345318	4	10	10	0.6	0.7
345319	4	10	10	1.0	0.6
345320	4	10	10	1.0	0.3
345321	4	10	10	1.0	0.3
345322	4	10	10	1.0	0.5
345323	4	10	10	1.0	0.5
345324	4	10	10	1.0	0.7
345325	4	10	10	1.0	0.5
345326	4	10	10	1.0	0.4
345327	4	10	10	1.0	0.7
345328	4	10	10	1.0	0.3
345329	4	10	10	0.6	0.4
345330	4	10	10	1.0	0.7
345331	4	10	10	1.0	0.3
345332	4	10	10	1.0	0.5
345333	4	10	10	1.0	0.3
345334	4	10	10	1.0	0.4
345335	4	10	10	1.0	0.4
345336	4	10	10	1.0	0.3
345337	4	10	10	1.0	0.5
345338	4	10	10	1.0	0.5
345339	4	10	10	0.6	0.7
345340	4	10	10	1.0	0.8
345341	4	10	10	1.0	0.4
345342	4	10	10	1.0	0.6
345343	4	10	10	1.0	0.6
345344	4	10	10	1.0	0.7
345345	4	10	10	1.0	0.4
345346	4	10	10	1.0	0.3
345347	4	10	10	1.0	0.8
345348	4	10	10	0.4	0.6
345349	4	10	10	1.0	0.6
345350	4	10	10	1.0	0.2
345351	4	10	10	1.0	0.7
345352	4	10	10	1.0	0.5
345353	4	10	10	1.0	0.5
345354	4	10	10	1.0	0.2
345355	4	10	10	1.0	0.6
345356	4	10	10	1.0	0.2
345357	4	10	10	1.0	0.5
345358	4	10	10	1.0	0.5
345359	4	10	10	1.0	0.5
345360	4	10	10	1.0	0.2
345361	4	10	10	1.0	0.5
345362	4	10	10	1.0	0.4
345363	4	10	10	0.6	0.6
345364	4	10	10	1.0	0.6
345365	4	10	10	1.0	0.5
345366	4	10	10	1.0	0.7
345367	4	10	10	1.0	0.7
345368	4	10	10	1.0	0.4
345369	4	10	10	1.0	0.7
345370	4	10	10	1.0	0.4
345371	4	10	10	1.0	0.3
345372	4	10	10	1.0	0.3
345373	4	10	10	1.0	0.4
345374	4	10	10	0.8	0.5
345375	4	10	10	1.0	0.5
345376	4	10	10	1.0	0.7
345377	4	10	10	0.8	0.3
345378	4	10	10	1.0	0.5
345379	4	10	10	1.0	0.5
345380	4	10	10	1.0	0.5
345381	4	10	10	1.0	0.3
345382	4	10	10	1.0	0.5
345383	4	10	10	1.0	0.5
345384	4	10	10	1.0	0.7
345385	4	10	10	1.0	0.7
345386	4	10	10	0.6	0.5
345387	4	10	10	1.0	0.4
345388	4	10	10	1.0	0.4
345389	4	10	10	1.0	0.5
345390	4	10	10	1.0	0.5
345391	4	10	10	1.0	0.4
345392	4	10	10	1.0	0.3
345393	4	10	10	1.0	0.5
345394	4	10	10	1.0	0.2
345395	4	10	10	1.0	0.5
345396	4	10	10	1.0	0.7
345397	4	10	10	1.0	0.5
345398	4	10	10	1.0	0.5
345399	4	10	10	1.0	0.5
345400	4	10	10	1.0	0.4
345401	4	10	10	1.0	0.4
345402	4	10	10	0.6	0.6
345403	4	10	10	1.0	0.6
345404	4	10	10	1.0	0.6
345405	4	10	10	1.0	0.7
345406	4	10	10	0.8	0.4
345407	4	10	10	1.0	0.4
345408	4	10	10	1.0	0.6
345409	4	10	10	1.0	0.6
345410	4	10	10	1.0	0.4
345411	4	10	10	1.0	0.5
345412	4	10	10	1.0	0.2
345413	4	10	10	1.0	0.5
345414	4	10	10	1.0	0.3
345415	4	10	10	1.0	0.7
345416	4	10	10	1.0	0.7
345417	4	10	10	1.0	0.5
345418	4	10	10	1.0	0.7
345419	4	10	10	1.0	0.4
345420	4	10	10	1.0	0.3
345421	4	10	10	1.0	0.4
345422	4	10	10	1.0	0.7
345423	4	10	10	1.0	0.2
345424	4	10	10	1.0	0.5
345425	4	10	10	1.0	0.6
345426	4	10	10	1.0	0.4
345427	4	10	10	0.8	0.4
345428	4	10	10	1.0	0.3
345429	4	10	10	1.0	0.4
345430	4	10	10	0.6	0.7
345431	4	10	10	1.0	0.1
345432	4	10	10	0.6	0.6
345433	4	10	10	1.0	0.7
345434	4	10	10	1.0	0.4
345435	4	10	10	1.0	0.6
345436	4	10	10	1.0	0.5
345437	4	10	10	1.0	0.5
345438	4	10	10	1.0	0.4
345439	4	10	10	0.6	0.5
345440	4	10	10	1.0	0.4
345441	4	10	10	1.0	0.5
345442	4	10	10	0.8	0.5
345443	4	10	10	0.6	0.4
345444	4	10	10	1.0	0.2
345445	4	10	10	1.0	0.5
345446	4	10	10	1.0	0.1
345447	4	10	10	1.0	0.7
345448	4	10	10	1.0	0.4
345449	4	10	10	1.0	0.4
345450	4	10	10	1.0	0.4
345451	4	10	10	1.0	0.5
345452	4	10	10	1.0	0.5
345453	4	10	10	1.0	0.6
345454	4	10	10	1.0	0.6
345455	4	10	10	1.0	0.4
345456	4	10	10	1.0	0.6
345457	4	10	10	0.6	0.5
345458	4	10	10	1.0	0.6
345459	4	10	10	1.0	0.6
345460	4	10	10	1.0	0.5
345461	4	10	10	1.0	0.4
345462	4	10	10	1.0	0.3
345463	4	10	10	1.0	0.7
345464	4	10	10	0.6	0.5
345465	4	10	10	1.0	0.8
345466	4	10	10	1.0	0.5
345467	4	10	10	1.0	0.4
345468	4	10	10	1.0	0.5
345469	4	10	10	1.0	0.5
345470	4	10	10	1.0	0.4
345471	4	10	10	1.0	0.4
345472	4	10	10	1.0	0.5
345473	4	10	10	1.0	0.4
345474	4	10	10	1.0	0.6
345475	4	10	10	0.6	0.4
345476	4	10	10	1.0	0.8
345477	4	10	10	1.0	0.6
345478	4	10	10	1.0	0.4
345479	4	10	10	1.0	0.4
345480	4	10	10	1.0	0.6
345481	4	10	10	1.0	0.4
345482	4	10	10	0.4	0.6
345483	4	10	10	0.6	0.8
345484	4	10	10	1.0	0.5
345485	4	10	10	1.0	0.3
345486	4	10	10	1.0	0.3
345487	4	10	10	1.0	0.4
345488	4	10	10	1.0	0.4
345489	4	10	10	1.0	0.4
345490	4	10	10	1.0	0.7
345491	4	10	10	1.0	0.6
345492	4	10	10	1.0	0.3
345493	4	10	10	1.0	0.5
345494	4	10	10	1.0	0.4
345495	4	10	10	1.0	0.6
345496	4	10	10	1.0	0.6
345497	4	10	10	1.0	0.5
345498	4	10	10	1.0	0.4
345499	4	10	10	1.0	0.1
345500	4	10	10	1.0	0.5
345501	4	10	10	0.6	0.5
345502	4	10	10	1.0	0.4
345503	4	10	10	1.0	0.7
345504	4	10	10	1.0	0.3
345505	4	10	10	1.0	0.2
345506	4	10	10	1.0	0.6
345507	4	10	10	1.0	0.7
345508	4	10	10	1.0	0.3
345509	4	10	10	1.0	0.3
345510	4	10	10	1.0	0.6
345511	4	10	10	1.0	0.5
345512	4	10	10	1.0	0.6
345513	4	10	10	1.0	0.6
345514	4	10	10	1.0	0.4
345515	4	10	10	1.0	0.9
345516	4	10	10	1.0	0.4
345517	4	10	10	1.0	0.6
345518	4	10	10	1.0	0.4
345519	4	10	10	1.0	0.4
345520	4	10	10	1.0	0.3
345521	4	10	10	1.0	0.4
345522	4	10	10	1.0	0.6
345523	4	10	10	1.0	0.5
345524	4	10	10	1.0	0.6
345525	4	10	10	0.6	0.5
345526	4	10	10	1.0	0.3
345527	4	10	10	1.0	0.3
345528	4	10	10	0.6	0.5
345529	4	10	10	1.0	0.5
345530	4	10	10	1.0	0.5
345531	4	10	10	1.0	0.6
345532	4	10	10	1.0	0.3
345533	4	10	10	1.0	0.6
345534	4	10	10	1.0	0.5
345535	4	10	10	0.6	0.7
345536	4	10	10	1.0	0.6
345537	4	10	10	1.0	0.6
345538	4	10	10	1.0	0.4
345539	4	10	10	0.6	0.5
345540	4	10	10	1.0	0.7
345541	4	10	10	0.6	0.4
345542	4	10	10	1.0	0.6
345543	4	10	10	1.0	0.7
345544	4	10	10	1.0	0.3
345545	4	10	10	1.0	0.4
345546	4	10	10	1.0	0.5
345547	4	10	10	1.0	0.5
345548	4	10	10	0.6	0.5
345549	4	10	10	1.0	0.4
345550	4	10	10	1.0	0.4
345551	4	10	10	1.0	0.7
345552	4	10	10	1.0	0.6
345553	4	10	10	1.0	0.5
345554	4	10	10	0.6	0.7
345555	4	10	10	1.0	0.6
345556	4	10	10	1.0	0.2
345557	4	10	10	1.0	0.3
345558	4	10	10	1.0	0.6
345559	4	10	10	1.0	0.3
345560	4	10	10	1.0	0.4
345561	4	10	10	1.0	0.4
345562	4	10	10	1.0	0.5
345563	4	10	10	1.0	0.4
345564	4	10	10	1.0	0.4
345565	4	10	10	1.0	0.4
345566	4	10	10	1.0	0.5
345567	4	10	10	1.0	0.6
345568	4	10	10	1.0	0.5
345569	4	10	10	1.0	0.4
345570	4	10	10	1.0	0.3
345571	4	10	10	1.0	0.3
345572	4	10	10	1.0	0.4
345573	4	10	10	1.0	0.5
345574	4	10	10	1.0	0.4
345575	4	10	10	1.0	0.6
345576	4	10	10	1.0	0.4
345577	4	10	10	1.0	0.4
345578	4	10	10	1.0	0.2
345579	4	10	10	1.0	0.1
345580	4	10	10	1.0	0.3
345581	4	10	10	1.0	0.6
345582	4	10	10	1.0	0.5
345583	4	10	10	1.0	0.3
345584	4	10	10	1.0	0.4
345585	4	10	10	1.0	0.7
345586	4	10	10	1.0	0.6
345587	4	10	10	1.0	0.5
345588	4	10	10	1.0	0.7
345589	4	10	10	1.0	0.6
345590	4	10	10	1.0	0.5
345591	4	10	10	0.6	0.6
345592	4	10	10	1.0	0.5
345593	4	10	10	1.0	0.5
345594	4	10	10	0.4	0.6
345595	4	10	10	1.0	0.5
345596	4	10	10	1.0	0.5
345597	4	10	10	1.0	0.6
345598	4	10	10	1.0	0.5
345599	4	10	10	1.0	0.3
345600	4	10	10	1.0	0.5
345601	4	10	10	1.0	0.5
345602	4	10	10	1.0	0.4
345603	4	10	10	1.0	0.6
345604	4	10	10	1.0	0.7
345605	4	10	10	1.0	0.6
345606	4	10	10	1.0	0.3
345607	4	10	10	1.0	0.7
345608	4	10	10	1.0	0.9
345609	4	10	10	1.0	0.4
345610	4	10	10	1.0	0.5
345611	4	10	10	1.0	0.7
345612	4	10	10	1.0	0.3
345613	4	10	10	1.0	0.6
345614	4	10	10	1.0	0.4
345615	4	10	10	1.0	0.6
345616	4	10	10	1.0	0.6
345617	4	10	10	1.0	0.3
345618	4	10	10	1.0	0.7
345619	4	10	10	0.6	0.6
345620	4	10	10	1.0	0.5
345621	4	10	10	1.0	0.6
345622	4	10	10	1.0	0.6
345623	4	10	10	1.0	0.2
345624	4	10	10	1.0	0.7
345625	4	10	10	1.0	0.6
345626	4	10	10	1.0	0.6
345627	4	10	10	1.0	0.5
345628	4	10	10	1.0	0.6
345629	4	10	10	1.0	0.7
345630	4	10	10	1.0	0.2
345631	4	10	10	1.0	0.5
345632	4	10	10	1.0	0.4
345633	4	10	10	0.6	0.6
345634	4	10	10	1.0	0.2
345635	4	10	10	1.0	0.5
345636	4	10	10	1.0	0.8
345637	4	10	10	1.0	0.6
345638	4	10	10	1.0	0.6
345639	4	10	10	1.0	0.2
345640	4	10	10	0.6	1.0
345641	4	10	10	0.6	0.5
345642	4	10	10	0.6	0.6
345643	4	10	10	1.0	0.5
345644	4	10	10	1.0	0.5
345645	4	10	10	1.0	0.5
345646	4	10	10	1.0	0.3
345647	4	10	10	0.8	0.5
345648	4	10	10	1.0	0.4
345649	4	10	10	1.0	0.5
345650	4	10	10	1.0	0.5
345651	4	10	10	1.0	0.8
345652	4	10	10	1.0	0.6
345653	4	10	10	1.0	0.5
345654	4	10	10	1.0	0.2
345655	4	10	10	1.0	0.3
345656	4	10	10	1.0	0.4
345657	4	10	10	1.0	0.4
345658	4	10	10	1.0	0.6
345659	4	10	10	1.0	0.3
345660	4	10	10	1.0	0.3
345661	4	10	10	1.0	0.6
345662	4	10	10	1.0	0.5
345663	4	10	10	0.6	0.7
345664	4	10	10	1.0	0.4
345665	4	10	10	1.0	0.4
345666	4	10	10	1.0	0.5
345667	4	10	10	1.0	0.3
345668	4	10	10	1.0	0.6
345669	4	10	10	1.0	0.5
345670	4	10	10	1.0	0.6
345671	4	10	10	1.0	0.3
345672	4	10	10	1.0	0.6
345673	4	10	10	1.0	0.5
345674	4	10	10	1.0	0.7
345675	4	10	10	0.6	0.8
345676	4	10	10	1.0	0.4
345677	4	10	10	1.0	0.6
345678	4	10	10	1.0	0.6
345679	4	10	10	1.0	0.5
345680	4	10	10	1.0	0.8
345681	4	10	10	1.0	0.4
345682	4	10	10	1.0	0.4
345683	4	10	10	0.6	0.7
345684	4	10	10	1.0	0.4
345685	4	10	10	1.0	0.4
345686	4	10	10	1.0	0.5
345687	4	10	10	1.0	0.4
345688	4	10	10	0.6	0.7
345689	4	10	10	1.0	0.6
345690	4	10	10	1.0	0.3
345691	4	10	10	1.0	0.5
345692	4	10	10	0.8	0.5
345693	4	10	10	1.0	0.5
345694	4	10	10	1.0	0.5
345695	4	10	10	1.0	0.7
345696	4	10	10	1.0	0.5
345697	4	10	10	1.0	0.3
345698	4	10	10	1.0	0.7
345699	4	10	10	1.0	0.5
345700	4	10	10	1.0	0.5
345701	4	10	10	0.6	0.3
345702	4	10	10	1.0	0.6
345703	4	10	10	0.8	0.6
345704	4	10	10	1.0	0.5
345705	4	10	10	1.0	0.6
345706	4	10	10	1.0	0.2
345707	4	10	10	1.0	0.7
345708	4	10	10	1.0	0.5
345709	4	10	10	1.0	0.5
345710	4	10	10	1.0	0.1
345711	4	10	10	1.0	0.4
345712	4	10	10	1.0	0.4
345713	4	10	10	1.0	0.6
345714	4	10	10	0.6	0.6
345715	4	10	10	1.0	0.5
345716	4	10	10	0.6	0.7
345717	4	10	10	1.0	0.7
345718	4	10	10	1.0	0.5
345719	4	10	10	0.6	0.6
345720	4	10	10	1.0	0.4
345721	4	10	10	1.0	0.4
345722	4	10	10	1.0	0.8
345723	4	10	10	1.0	0.5
345724	4	10	10	1.0	0.5
345725	4	10	10	1.0	0.6
345726	4	10	10	1.0	0.1
345727	4	10	10	1.0	0.2
345728	4	10	10	1.0	0.3
345729	4	10	10	1.0	0.6
345730	4	10	10	0.6	0.7
345731	4	10	10	1.0	0.7
345732	4	10	10	1.0	0.7
345733	4	10	10	1.0	0.5
345734	4	10	10	1.0	0.5
345735	4	10	10	1.0	0.5
345736	4	10	10	0.6	0.7
345737	4	10	10	1.0	0.4
345738	4	10	10	1.0	0.3
345739	4	10	10	1.0	0.5
345740	4	10	10	1.0	0.5
345741	4	10	10	1.0	0.2
345742	4	10	10	1.0	0.4
345743	4	10	10	1.0	0.3
345744	4	10	10	1.0	0.3
345745	4	10	10	1.0	0.6
345746	4	10	10	1.0	0.3
345747	4	10	10	1.0	0.4
345748	4	10	10	0.6	0.6
345749	4	10	10	0.8	0.6
345750	4	10	10	1.0	0.5
345751	4	10	10	1.0	0.5
345752	4	10	10	1.0	0.4
345753	4	10	10	0.6	0.8
345754	4	10	10	1.0	0.6
345755	4	10	10	1.0	0.7
345756	4	10	10	1.0	0.5
345757	4	10	10	0.6	0.7
345758	4	10	10	0.6	0.4
345759	4	10	10	1.0	0.4
345760	4	10	10	1.0	0.4
345761	4	10	10	1.0	0.5
345762	4	10	10	1.0	0.4
345763	4	10	10	1.0	0.4
345764	4	10	10	0.6	0.6
345765	4	10	10	1.0	0.5
345766	4	10	10	1.0	0.6
345767	4	10	10	1.0	0.5
345768	4	10	10	1.0	0.4
345769	4	10	10	1.0	0.4
345770	4	10	10	0.6	0.5
345771	4	10	10	0.6	0.6
345772	4	10	10	1.0	0.5
345773	4	10	10	1.0	0.4
345774	4	10	10	1.0	0.4
345775	4	10	10	1.0	0.5
345776	4	10	10	1.0	0.6
345777	4	10	10	0.8	0.5
345778	4	10	10	1.0	0.3
345779	4	10	10	1.0	0.5
345780	4	10	10	0.6	0.9
345781	4	10	10	1.0	0.6
345782	4	10	10	1.0	0.3
345783	4	10	10	0.6	0.8
345784	4	10	10	1.0	0.5
345785	4	10	10	1.0	0.7
345786	4	10	10	1.0	0.4
345787	4	10	10	1.0	0.6
345788	4	10	10	1.0	0.6
345789	4	10	10	1.0	0.4
345790	4	10	10	1.0	0.2
345791	4	10	10	1.0	0.5
345792	4	10	10	1.0	0.6
345793	4	10	10	1.0	0.5
345794	4	10	10	1.0	0.6
345795	4	10	10	1.0	0.4
345796	4	10	10	1.0	0.3
345797	4	10	10	1.0	0.4
345798	4	10	10	1.0	0.5
345799	4	10	10	1.0	0.2
345800	4	10	10	1.0	0.6
345801	4	10	10	1.0	0.2
345802	4	10	10	1.0	0.5
345803	4	10	10	1.0	0.8
345804	4	10	10	1.0	0.3
345805	4	10	10	1.0	0.4
345806	4	10	10	1.0	0.6
345807	4	10	10	0.8	0.5
345808	4	10	10	1.0	0.4
345809	4	10	10	0.6	0.7
345810	4	10	10	1.0	0.6
345811	4	10	10	0.6	0.6
345812	4	10	10	1.0	0.4
345813	4	10	10	1.0	0.4
345814	4	10	10	1.0	0.6
345815	4	10	10	1.0	0.5
345816	4	10	10	1.0	0.3
345817	4	10	10	1.0	0.5
345818	4	10	10	1.0	0.4
345819	4	10	10	1.0	0.5
345820	4	10	10	1.0	0.3
345821	4	10	10	0.4	0.7
345822	4	10	10	1.0	0.3
345823	4	10	10	1.0	0.5
345824	4	10	10	0.8	0.3
345825	4	10	10	1.0	0.4
345826	4	10	10	0.6	0.5
345827	4	10	10	1.0	0.4
345828	4	10	10	1.0	0.6
345829	4	10	10	1.0	0.5
345830	4	10	10	1.0	0.4
345831	4	10	10	1.0	0.6
345832	4	10	10	1.0	0.4
345833	4	10	10	1.0	0.3
345834	4	10	10	1.0	0.6
345835	4	10	10	1.0	0.7
345836	4	10	10	1.0	0.4
345837	4	10	10	1.0	0.6
345838	4	10	10	1.0	0.7
345839	4	10	10	0.6	0.2
345840	4	10	10	1.0	0.2
345841	4	10	10	1.0	0.6
345842	4	10	10	1.0	0.4
345843	4	10	10	1.0	0.7
345844	4	10	10	0.4	0.8
345845	4	10	10	1.0	0.6
345846	4	10	10	1.0	0.4
345847	4	10	10	1.0	0.5
345848	4	10	10	0.6	0.2
345849	4	10	10	1.0	0.4
345850	4	10	10	1.0	0.6
345851	4	10	10	1.0	0.4
345852	4	10	10	1.0	0.6
345853	4	10	10	1.0	0.4
345854	4	10	10	1.0	0.2
345855	4	10	10	1.0	0.6
345856	4	10	10	1.0	0.3
345857	4	10	10	1.0	0.4
345858	4	10	10	0.4	0.6
345859	4	10	10	1.0	0.5
345860	4	10	10	1.0	0.7
345861	4	10	10	1.0	0.4
345862	4	10	10	1.0	0.5
345863	4	10	10	1.0	0.3
345864	4	10	10	1.0	0.6
345865	4	10	10	1.0	0.4
345866	4	10	10	1.0	0.6
345867	4	10	10	1.0	0.3
345868	4	10	10	1.0	0.2
345869	4	10	10	1.0	0.5
345870	4	10	10	1.0	0.5
345871	4	10	10	1.0	0.5
345872	4	10	10	1.0	0.5
345873	4	10	10	1.0	0.6
345874	4	10	10	1.0	0.6
345875	4	10	10	1.0	0.4
345876	4	10	10	1.0	0.1
345877	4	10	10	1.0	0.6
345878	4	10	10	1.0	0.4
345879	4	10	10	1.0	0.4
345880	4	10	10	1.0	0.6
345881	4	10	10	1.0	0.4
345882	4	10	10	1.0	0.4
345883	4	10	10	1.0	0.4
345884	4	10	10	1.0	0.4
345885	4	10	10	0.8	0.6
345886	4	10	10	1.0	0.2
345887	4	10	10	0.8	0.5
345888	4	10	10	1.0	0.3
345889	4	10	10	1.0	0.6
345890	4	10	10	1.0	0.2
345891	4	10	10	1.0	0.5
345892	4	10	10	1.0	0.4
345893	4	10	10	1.0	0.4
345894	4	10	10	1.0	0.5
345895	4	10	10	1.0	0.5
345896	4	10	10	1.0	0.6
345897	4	10	10	1.0	0.6
345898	4	10	10	1.0	0.4
345899	4	10	10	1.0	0.6
345900	4	10	10	1.0	0.5
345901	4	10	10	1.0	0.8
345902	4	10	10	1.0	0.5
345903	4	10	10	1.0	0.4
345904	4	10	10	1.0	0.4
345905	4	10	10	1.0	0.6
345906	4	10	10	1.0	0.5
345907	4	10	10	1.0	0.7
345908	4	10	10	1.0	0.3
345909	4	10	10	1.0	0.6
345910	4	10	10	0.6	0.5
345911	4	10	10	1.0	0.6
345912	4	10	10	1.0	0.5
345913	4	10	10	1.0	0.4
345914	4	10	10	1.0	0.4
345915	4	10	10	1.0	0.4
345916	4	10	10	1.0	0.1
345917	4	10	10	0.4	0.8
345918	4	10	10	0.8	0.4
345919	4	10	10	1.0	0.4
345920	4	10	10	1.0	0.5
345921	4	10	10	1.0	0.6
345922	4	10	10	1.0	0.6
345923	4	10	10	1.0	0.5
345924	4	10	10	1.0	0.4
345925	4	10	10	1.0	0.5
345926	4	10	10	0.6	0.6
345927	4	10	10	1.0	0.4
345928	4	10	10	1.0	0.4
345929	4	10	10	1.0	0.4
345930	4	10	10	0.8	0.4
345931	4	10	10	1.0	0.5
345932	4	10	10	1.0	0.6
345933	4	10	10	1.0	0.4
345934	4	10	10	0.8	0.8
345935	4	10	10	1.0	0.5
345936	4	10	10	1.0	0.5
345937	4	10	10	1.0	0.4
345938	4	10	10	1.0	0.4
345939	4	10	10	1.0	0.5
345940	4	10	10	1.0	0.6
345941	4	10	10	1.0	0.7
345942	4	10	10	1.0	0.4
345943	4	10	10	1.0	0.6
345944	4	10	10	1.0	0.5
345945	4	10	10	1.0	0.4
345946	4	10	10	1.0	0.9
345947	4	10	10	1.0	0.5
345948	4	10	10	1.0	0.7
345949	4	10	10	1.0	0.6
345950	4	10	10	1.0	0.6
345951	4	10	10	1.0	0.5
345952	4	10	10	0.6	0.7
345953	4	10	10	1.0	0.6
345954	4	10	10	0.6	0.8
345955	4	10	10	1.0	0.7
345956	4	10	10	1.0	0.7
345957	4	10	10	1.0	0.5
345958	4	10	10	1.0	0.7
345959	4	10	10	1.0	0.4
345960	4	10	10	1.0	0.5
345961	4	10	10	0.8	0.5
345962	4	10	10	1.0	0.6
345963	4	10	10	1.0	0.5
345964	4	10	10	1.0	0.4
345965	4	10	10	0.6	0.9
345966	4	10	10	1.0	0.6
345967	4	10	10	1.0	0.2
345968	4	10	10	0.6	0.4
345969	4	10	10	1.0	0.4
345970	4	10	10	0.6	0.7
345971	4	10	10	1.0	0.4
345972	4	10	10	1.0	0.6
345973	4	10	10	0.6	0.3
345974	4	10	10	0.6	0.7
345975	4	10	10	1.0	0.7
345976	4	10	10	1.0	0.5
345977	4	10	10	1.0	0.4
345978	4	10	10	1.0	0.1
345979	4	10	10	1.0	0.5
345980	4	10	10	1.0	0.3
345981	4	10	10	1.0	0.5
345982	4	10	10	1.0	0.7
345983	4	10	10	1.0	0.6
345984	4	10	10	0.4	0.7
345985	4	10	10	1.0	0.6
345986	4	10	10	1.0	0.4
345987	4	10	10	1.0	0.3
345988	4	10	10	0.6	0.6
345989	4	10	10	1.0	0.4
345990	4	10	10	1.0	0.5
345991	4	10	10	0.4	0.7
345992	4	10	10	1.0	0.6
345993	4	10	10	1.0	0.7
345994	4	10	10	1.0	0.2
345995	4	10	10	1.0	0.6
345996	4	10	10	1.0	0.5
345997	4	10	10	1.0	0.6
345998	4	10	10	1.0	0.4
345999	4	10	10	1.0	0.6
346000	4	10	10	1.0	0.4
346001	4	10	10	1.0	0.4
346002	4	10	10	1.0	0.4
346003	4	10	10	1.0	0.5
346004	4	10	10	1.0	0.6
346005	4	10	10	0.6	0.4
346006	4	10	10	0.6	0.5
346007	4	10	10	0.6	0.8
346008	4	10	10	1.0	0.6
346009	4	10	10	0.6	0.8
346010	4	10	10	1.0	0.6
346011	4	10	10	0.8	0.4
346012	4	10	10	1.0	0.4
346013	4	10	10	1.0	0.5
346014	4	10	10	1.0	0.6
346015	4	10	10	1.0	0.5
346016	4	10	10	1.0	0.6
346017	4	10	10	1.0	0.4
346018	4	10	10	1.0	0.6
346019	4	10	10	0.6	0.2
346020	4	10	10	0.6	0.3
346021	4	10	10	1.0	0.6
346022	4	10	10	0.6	0.8
346023	4	10	10	1.0	0.5
346024	4	10	10	0.6	0.7
346025	4	10	10	1.0	0.5
346026	4	10	10	1.0	0.6
346027	4	10	10	1.0	0.5
346028	4	10	10	1.0	0.3
346029	4	10	10	1.0	0.4
346030	4	10	10	1.0	0.3
346031	4	10	10	1.0	0.6
346032	4	10	10	1.0	0.4
346033	4	10	10	0.6	0.5
346034	4	10	10	1.0	0.4
346035	4	10	10	0.8	0.4
346036	4	10	10	0.6	0.5
346037	4	10	10	1.0	0.6
346038	4	10	10	1.0	0.7
346039	4	10	10	1.0	0.6
346040	4	10	10	0.6	0.6
346041	4	10	10	1.0	0.4
346042	4	10	10	1.0	0.5
346043	4	10	10	1.0	0.4
346044	4	10	10	1.0	0.4
346045	4	10	10	1.0	0.7
346046	4	10	10	1.0	0.4
346047	4	10	10	1.0	0.8
346048	4	10	10	1.0	0.6
346049	4	10	10	1.0	0.5
346050	4	10	10	1.0	0.3
346051	4	10	10	1.0	0.5
346052	4	10	10	1.0	0.2
346053	4	10	10	1.0	0.5
346054	4	10	10	1.0	0.6
346055	4	10	10	0.8	0.5
346056	4	10	10	1.0	0.5
346057	4	10	10	1.0	0.7
346058	4	10	10	1.0	0.4
346059	4	10	10	1.0	0.4
346060	4	10	10	1.0	0.4
346061	4	10	10	1.0	0.5
346062	4	10	10	1.0	0.5
346063	4	10	10	1.0	0.3
346064	4	10	10	1.0	0.6
346065	4	10	10	0.8	0.6
346066	4	10	10	1.0	0.6
346067	4	10	10	0.6	0.8
346068	4	10	10	1.0	0.4
346069	4	10	10	1.0	0.6
346070	4	10	10	0.6	0.6
346071	4	10	10	1.0	0.3
346072	4	10	10	1.0	0.3
346073	4	10	10	1.0	0.7
346074	4	10	10	1.0	0.5
346075	4	10	10	1.0	0.5
346076	4	10	10	1.0	0.2
346077	4	10	10	0.6	0.6
346078	4	10	10	1.0	0.5
346079	4	10	10	1.0	0.3
346080	4	10	10	1.0	0.3
346081	4	10	10	1.0	0.7
346082	4	10	10	1.0	0.5
346083	4	10	10	1.0	0.5
346084	4	10	10	1.0	0.6
346085	4	10	10	1.0	0.6
346086	4	10	10	1.0	0.8
346087	4	10	10	1.0	0.4
346088	4	10	10	1.0	0.7
346089	4	10	10	1.0	0.8
346090	4	10	10	1.0	0.5
346091	4	10	10	1.0	0.5
346092	4	10	10	1.0	0.3
346093	4	10	10	1.0	0.3
346094	4	10	10	0.6	0.8
346095	4	10	10	1.0	0.5
346096	4	10	10	1.0	0.3
346097	4	10	10	1.0	0.4
346098	4	10	10	1.0	0.4
346099	4	10	10	1.0	0.6
346100	4	10	10	1.0	0.5
346101	4	10	10	1.0	0.6
346102	4	10	10	0.6	0.7
346103	4	10	10	1.0	0.2
346104	4	10	10	0.6	0.8
346105	4	10	10	1.0	0.6
346106	4	10	10	1.0	0.6
346107	4	10	10	1.0	0.6
346108	4	10	10	1.0	0.5
346109	4	10	10	1.0	0.4
346110	4	10	10	0.6	0.7
346111	4	10	10	1.0	0.3
346112	4	10	10	0.6	0.7
346113	4	10	10	1.0	0.3
346114	4	10	10	1.0	0.5
346115	4	10	10	1.0	0.3
346116	4	10	10	1.0	0.6
346117	4	10	10	1.0	0.4
346118	4	10	10	1.0	0.4
346119	4	10	10	1.0	0.4
346120	4	10	10	1.0	0.6
346121	4	10	10	1.0	0.7
346122	4	10	10	1.0	0.6
346123	4	10	10	1.0	0.6
346124	4	10	10	1.0	0.8
346125	4	10	10	1.0	0.6
346126	4	10	10	1.0	0.4
346127	4	10	10	1.0	0.5
346128	4	10	10	1.0	0.7
346129	4	10	10	1.0	0.5
346130	4	10	10	1.0	0.8
346131	4	10	10	1.0	0.6
346132	4	10	10	0.6	0.5
346133	4	10	10	1.0	0.2
346134	4	10	10	1.0	0.4
346135	4	10	10	1.0	0.4
346136	4	10	10	1.0	0.4
346137	4	10	10	1.0	1.0
346138	4	10	10	1.0	0.4
346139	4	10	10	1.0	0.8
346140	4	10	10	1.0	0.5
346141	4	10	10	1.0	0.4
346142	4	10	10	1.0	0.5
346143	4	10	10	1.0	0.5
346144	4	10	10	1.0	0.4
346145	4	10	10	1.0	0.5
346146	4	10	10	1.0	0.6
346147	4	10	10	1.0	0.3
346148	4	10	10	1.0	0.4
346149	4	10	10	1.0	0.4
346150	4	10	10	1.0	0.4
346151	4	10	10	0.6	0.7
346152	4	10	10	1.0	0.4
346153	4	10	10	1.0	0.5
346154	4	10	10	1.0	0.3
346155	4	10	10	1.0	0.6
346156	4	10	10	0.8	0.8
346157	4	10	10	1.0	0.6
346158	4	10	10	0.6	0.7
346159	4	10	10	1.0	0.6
346160	4	10	10	1.0	0.5
346161	4	10	10	1.0	0.6
346162	4	10	10	1.0	0.4
346163	4	10	10	1.0	0.6
346164	4	10	10	1.0	0.7
346165	4	10	10	1.0	0.1
346166	4	10	10	1.0	0.3
346167	4	10	10	1.0	0.5
346168	4	10	10	1.0	0.5
346169	4	10	10	1.0	0.9
346170	4	10	10	1.0	0.5
346171	4	10	10	1.0	0.5
346172	4	10	10	1.0	0.2
346173	4	10	10	1.0	0.7
346174	4	10	10	1.0	0.4
346175	4	10	10	1.0	0.6
346176	4	10	10	1.0	0.2
346177	4	10	10	1.0	0.5
346178	4	10	10	1.0	0.5
346179	4	10	10	1.0	0.6
346180	4	10	10	1.0	0.4
346181	4	10	10	1.0	0.4
346182	4	10	10	1.0	0.5
346183	4	10	10	1.0	0.3
346184	4	10	10	1.0	0.7
346185	4	10	10	1.0	0.5
346186	4	10	10	1.0	0.3
346187	4	10	10	1.0	0.4
346188	4	10	10	1.0	0.5
346189	4	10	10	1.0	0.4
346190	4	10	10	1.0	0.5
346191	4	10	10	1.0	0.5
346192	4	10	10	1.0	0.8
346193	4	10	10	1.0	0.4
346194	4	10	10	1.0	0.7
346195	4	10	10	0.6	0.8
346196	4	10	10	1.0	0.5
346197	4	10	10	1.0	0.3
346198	4	10	10	1.0	0.6
346199	4	10	10	1.0	0.6
346200	4	10	10	1.0	0.6
346201	4	10	10	1.0	0.7
346202	4	10	10	1.0	0.5
346203	4	10	10	1.0	0.2
346204	4	10	10	1.0	0.7
346205	4	10	10	1.0	0.5
346206	4	10	10	1.0	0.6
346207	4	10	10	1.0	0.6
346208	4	10	10	1.0	0.4
346209	4	10	10	1.0	0.7
346210	4	10	10	1.0	0.7
346211	4	10	10	1.0	0.5
346212	4	10	10	1.0	0.3
346213	4	10	10	1.0	0.6
346214	4	10	10	0.4	0.5
346215	4	10	10	1.0	0.8
346216	4	10	10	1.0	0.5
346217	4	10	10	1.0	0.2
346218	4	10	10	1.0	0.3
346219	4	10	10	1.0	0.3
346220	4	10	10	1.0	0.7
346221	4	10	10	0.4	0.8
346222	4	10	10	1.0	0.5
346223	4	10	10	1.0	0.4
346224	4	10	10	1.0	0.6
346225	4	10	10	1.0	0.4
346226	4	10	10	1.0	0.5
346227	4	10	10	0.4	0.6
346228	4	10	10	1.0	0.5
346229	4	10	10	1.0	0.5
346230	4	10	10	1.0	0.5
346231	4	10	10	1.0	0.8
346232	4	10	10	1.0	0.5
346233	4	10	10	0.4	0.6
346234	4	10	10	1.0	0.6
346235	4	10	10	1.0	0.3
346236	4	10	10	1.0	0.5
346237	4	10	10	1.0	0.3
346238	4	10	10	1.0	0.7
346239	4	10	10	1.0	0.5
346240	4	10	10	1.0	0.4
346241	4	10	10	1.0	0.6
346242	4	10	10	1.0	0.7
346243	4	10	10	1.0	0.5
346244	4	10	10	1.0	0.2
346245	4	10	10	1.0	0.4
346246	4	10	10	0.6	0.7
346247	4	10	10	1.0	0.4
346248	4	10	10	1.0	0.4
346249	4	10	10	0.6	0.7
346250	4	10	10	1.0	0.5
346251	4	10	10	1.0	0.3
346252	4	10	10	1.0	0.6
346253	4	10	10	1.0	0.4
346254	4	10	10	0.4	0.5
346255	4	10	10	1.0	0.3
346256	4	10	10	1.0	0.7
346257	4	10	10	1.0	0.4
346258	4	10	10	1.0	0.5
346259	4	10	10	0.6	0.7
346260	4	10	10	1.0	0.9
346261	4	10	10	0.8	0.4
346262	4	10	10	1.0	0.3
346263	4	10	10	1.0	0.4
346264	4	10	10	1.0	0.6
346265	4	10	10	1.0	0.4
346266	4	10	10	1.0	0.6
346267	4	10	10	0.8	0.5
346268	4	10	10	1.0	0.4
346269	4	10	10	1.0	0.6
346270	4	10	10	1.0	0.3
346271	4	10	10	1.0	0.5
346272	4	10	10	1.0	0.5
346273	4	10	10	1.0	0.2
346274	4	10	10	1.0	0.6
346275	4	10	10	0.8	0.6
346276	4	10	10	1.0	0.4
346277	4	10	10	1.0	0.6
346278	4	10	10	1.0	0.7
346279	4	10	10	1.0	0.6
346280	4	10	10	1.0	0.8
346281	4	10	10	1.0	0.4
346282	4	10	10	1.0	0.4
346283	4	10	10	1.0	0.3
346284	4	10	10	1.0	0.3
346285	4	10	10	1.0	0.7
346286	4	10	10	1.0	0.5
346287	4	10	10	1.0	0.5
346288	4	10	10	1.0	0.5
346289	4	10	10	1.0	0.5
346290	4	10	10	1.0	0.6
346291	4	10	10	1.0	0.4
346292	4	10	10	0.6	0.7
346293	4	10	10	1.0	0.4
346294	4	10	10	1.0	0.3
346295	4	10	10	1.0	0.5
346296	4	10	10	1.0	0.7
346297	4	10	10	1.0	0.5
346298	4	10	10	1.0	0.5
346299	4	10	10	0.6	0.8
346300	4	10	10	1.0	0.6
346301	4	10	10	1.0	0.4
346302	4	10	10	1.0	0.7
346303	4	10	10	1.0	0.3
346304	4	10	10	1.0	0.6
346305	4	10	10	0.4	0.6
346306	4	10	10	1.0	0.1
346307	4	10	10	1.0	0.4
346308	4	10	10	0.6	0.6
346309	4	10	10	1.0	0.9
346310	4	10	10	1.0	0.9
346311	4	10	10	1.0	0.4
346312	4	10	10	1.0	0.5
346313	4	10	10	0.6	0.8
346314	4	10	10	1.0	0.4
346315	4	10	10	0.6	0.6
346316	4	10	10	1.0	0.4
346317	4	10	10	1.0	0.6
346318	4	10	10	1.0	0.6
346319	4	10	10	1.0	0.6
346320	4	10	10	1.0	0.6
346321	4	10	10	1.0	0.4
346322	4	10	10	1.0	0.4
346323	4	10	10	1.0	0.6
346324	4	10	10	1.0	0.6
346325	4	10	10	0.6	0.5
346326	4	10	10	1.0	0.4
346327	4	10	10	1.0	0.2
346328	4	10	10	1.0	0.5
346329	4	10	10	1.0	0.4
346330	4	10	10	0.6	0.7
346331	4	10	10	0.6	0.6
346332	4	10	10	0.6	0.5
346333	4	10	10	1.0	0.3
346334	4	10	10	1.0	0.5
346335	4	10	10	1.0	0.2
346336	4	10	10	1.0	0.7
346337	4	10	10	1.0	0.3
346338	4	10	10	1.0	0.5
346339	4	10	10	1.0	0.6
346340	4	10	10	1.0	0.5
346341	4	10	10	0.6	0.5
346342	4	10	10	1.0	0.6
346343	4	10	10	1.0	0.5
346344	4	10	10	1.0	0.7
346345	4	10	10	0.6	0.3
346346	4	10	10	0.6	0.2
346347	4	10	10	1.0	0.4
346348	4	10	10	1.0	0.2
346349	4	10	10	1.0	0.7
346350	4	10	10	0.6	0.6
346351	4	10	10	1.0	0.4
346352	4	10	10	1.0	0.5
346353	4	10	10	1.0	0.4
346354	4	10	10	1.0	0.5
346355	4	10	10	1.0	0.6
346356	4	10	10	1.0	0.4
346357	4	10	10	1.0	0.6
346358	4	10	10	1.0	1.0
346359	4	10	10	1.0	0.5
346360	4	10	10	1.0	0.5
346361	4	10	10	0.8	0.8
346362	4	10	10	1.0	0.1
346363	4	10	10	1.0	0.3
346364	4	10	10	1.0	0.6
346365	4	10	10	1.0	0.4
346366	4	10	10	1.0	0.7
346367	4	10	10	1.0	0.4
346368	4	10	10	1.0	0.3
346369	4	10	10	1.0	0.3
346370	4	10	10	1.0	0.4
346371	4	10	10	1.0	0.7
346372	4	10	10	1.0	0.6
346373	4	10	10	1.0	0.6
346374	4	10	10	1.0	0.4
346375	4	10	10	1.0	0.6
346376	4	10	10	1.0	0.4
346377	4	10	10	1.0	0.1
346378	4	10	10	1.0	0.6
346379	4	10	10	1.0	0.3
346380	4	10	10	1.0	0.2
346381	4	10	10	1.0	0.6
346382	4	10	10	1.0	0.5
346383	4	10	10	1.0	0.5
346384	4	10	10	1.0	0.5
346385	4	10	10	1.0	0.6
346386	4	10	10	0.6	0.5
346387	4	10	10	1.0	0.4
346388	4	10	10	1.0	0.5
346389	4	10	10	1.0	0.8
346390	4	10	10	0.4	0.4
346391	4	10	10	1.0	0.4
346392	4	10	10	1.0	0.6
346393	4	10	10	1.0	0.4
346394	4	10	10	1.0	0.6
346395	4	10	10	1.0	0.5
346396	4	10	10	1.0	0.5
346397	4	10	10	1.0	0.4
346398	4	10	10	1.0	0.5
346399	4	10	10	1.0	0.4
346400	4	10	10	1.0	0.6
346401	4	10	10	1.0	0.3
346402	4	10	10	1.0	0.3
346403	4	10	10	1.0	0.5
346404	4	10	10	1.0	0.5
346405	4	10	10	0.6	0.7
346406	4	10	10	0.6	0.5
346407	4	10	10	0.4	0.6
346408	4	10	10	1.0	0.6
346409	4	10	10	1.0	0.6
346410	4	10	10	0.6	0.4
346411	4	10	10	1.0	0.7
346412	4	10	10	1.0	0.7
346413	4	10	10	1.0	0.8
346414	4	10	10	1.0	0.2
346415	4	10	10	1.0	0.4
346416	4	10	10	1.0	0.4
346417	4	10	10	1.0	0.5
346418	4	10	10	1.0	0.4
346419	4	10	10	0.6	0.8
346420	4	10	10	1.0	0.6
346421	4	10	10	1.0	0.4
346422	4	10	10	1.0	0.7
346423	4	10	10	1.0	0.6
346424	4	10	10	1.0	0.7
346425	4	10	10	0.6	0.5
346426	4	10	10	1.0	0.3
346427	4	10	10	1.0	0.5
346428	4	10	10	1.0	0.3
346429	4	10	10	1.0	0.6
346430	4	10	10	1.0	0.4
346431	4	10	10	1.0	0.3
346432	4	10	10	1.0	0.5
346433	4	10	10	1.0	0.4
346434	4	10	10	0.8	0.5
346435	4	10	10	0.4	0.7
346436	4	10	10	1.0	0.6
346437	4	10	10	1.0	0.2
346438	4	10	10	1.0	0.4
346439	4	10	10	1.0	0.4
346440	4	10	10	1.0	0.6
346441	4	10	10	1.0	0.3
346442	4	10	10	1.0	0.3
346443	4	10	10	1.0	0.6
346444	4	10	10	1.0	0.7
346445	4	10	10	0.6	0.5
346446	4	10	10	1.0	0.5
346447	4	10	10	1.0	0.5
346448	4	10	10	1.0	0.3
346449	4	10	10	1.0	0.4
346450	4	10	10	1.0	0.5
346451	4	10	10	1.0	0.2
346452	4	10	10	1.0	0.6
346453	4	10	10	0.6	0.3
346454	4	10	10	0.6	0.5
346455	4	10	10	1.0	0.5
346456	4	10	10	1.0	0.5
346457	4	10	10	1.0	0.7
346458	4	10	10	1.0	0.3
346459	4	10	10	0.6	0.4
346460	4	10	10	0.6	0.6
346461	4	10	10	1.0	0.5
346462	4	10	10	0.4	0.3
346463	4	10	10	0.8	0.6
346464	4	10	10	0.6	0.3
346465	4	10	10	1.0	0.5
346466	4	10	10	1.0	0.4
346467	4	10	10	1.0	0.8
346468	4	10	10	1.0	0.3
346469	4	10	10	1.0	0.1
346470	4	10	10	1.0	0.5
346471	4	10	10	1.0	0.6
346472	4	10	10	1.0	0.2
346473	4	10	10	0.6	0.6
346474	4	10	10	0.6	0.5
346475	4	10	10	1.0	0.6
346476	4	10	10	1.0	0.6
346477	4	10	10	1.0	0.3
346478	4	10	10	1.0	0.6
346479	4	10	10	1.0	0.3
346480	4	10	10	1.0	0.4
346481	4	10	10	1.0	0.6
346482	4	10	10	1.0	0.5
346483	4	10	10	1.0	0.6
346484	4	10	10	1.0	0.5
346485	4	10	10	1.0	0.5
346486	4	10	10	1.0	0.6
346487	4	10	10	0.6	0.9
346488	4	10	10	0.4	0.6
346489	4	10	10	1.0	0.4
346490	4	10	10	1.0	0.6
346491	4	10	10	1.0	0.1
346492	4	10	10	1.0	0.3
346493	4	10	10	1.0	0.6
346494	4	10	10	1.0	0.5
346495	4	10	10	1.0	0.4
346496	4	10	10	1.0	0.3
346497	4	10	10	1.0	0.4
346498	4	10	10	1.0	0.5
346499	4	10	10	1.0	0.3
346500	4	10	10	1.0	0.7
346501	4	10	10	1.0	0.7
346502	4	10	10	1.0	0.8
346503	4	10	10	1.0	0.6
346504	4	10	10	1.0	0.6
346505	4	10	10	1.0	0.5
346506	4	10	10	0.6	0.7
346507	4	10	10	0.8	0.7
346508	4	10	10	0.8	0.5
346509	4	10	10	1.0	0.5
346510	4	10	10	1.0	0.6
346511	4	10	10	1.0	0.5
346512	4	10	10	1.0	0.5
346513	4	10	10	1.0	0.5
346514	4	10	10	1.0	0.3
346515	4	10	10	1.0	0.4
346516	4	10	10	1.0	0.3
346517	4	10	10	1.0	0.8
346518	4	10	10	0.6	0.8
346519	4	10	10	1.0	0.5
346520	4	10	10	1.0	0.7
346521	4	10	10	1.0	0.6
346522	4	10	10	1.0	0.2
346523	4	10	10	1.0	0.4
346524	4	10	10	1.0	0.6
346525	4	10	10	1.0	0.3
346526	4	10	10	1.0	0.5
346527	4	10	10	1.0	0.6
346528	4	10	10	1.0	0.6
346529	4	10	10	1.0	0.6
346530	4	10	10	1.0	0.4
346531	4	10	10	1.0	0.4
346532	4	10	10	1.0	0.4
346533	4	10	10	1.0	0.3
346534	4	10	10	1.0	0.4
346535	4	10	10	1.0	0.5
346536	4	10	10	1.0	0.6
346537	4	10	10	1.0	0.3
346538	4	10	10	1.0	0.5
346539	4	10	10	1.0	0.5
346540	4	10	10	1.0	0.5
346541	4	10	10	1.0	0.3
346542	4	10	10	1.0	0.2
346543	4	10	10	1.0	0.4
346544	4	10	10	1.0	0.2
346545	4	10	10	1.0	0.3
346546	4	10	10	1.0	0.4
346547	4	10	10	1.0	0.8
346548	4	10	10	1.0	0.4
346549	4	10	10	1.0	0.4
346550	4	10	10	1.0	0.5
346551	4	10	10	1.0	0.3
346552	4	10	10	1.0	0.6
346553	4	10	10	0.6	0.5
346554	4	10	10	1.0	0.5
346555	4	10	10	1.0	0.5
346556	4	10	10	1.0	0.5
346557	4	10	10	0.4	0.5
346558	4	10	10	1.0	0.7
346559	4	10	10	1.0	0.5
346560	4	10	10	1.0	0.4
346561	4	10	10	1.0	0.6
346562	4	10	10	1.0	0.6
346563	4	10	10	1.0	0.4
346564	4	10	10	1.0	0.1
346565	4	10	10	1.0	0.5
346566	4	10	10	1.0	0.3
346567	4	10	10	1.0	0.7
346568	4	10	10	1.0	0.5
346569	4	10	10	1.0	0.4
346570	4	10	10	1.0	0.4
346571	4	10	10	0.6	0.5
346572	4	10	10	1.0	0.5
346573	4	10	10	1.0	0.5
346574	4	10	10	1.0	0.5
346575	4	10	10	1.0	0.6
346576	4	10	10	1.0	0.6
346577	4	10	10	1.0	0.5
346578	4	10	10	1.0	0.4
346579	4	10	10	0.6	0.8
346580	4	10	10	1.0	0.5
346581	4	10	10	1.0	0.5
346582	4	10	10	0.6	0.7
346583	4	10	10	1.0	0.4
346584	4	10	10	1.0	0.2
346585	4	10	10	1.0	0.3
346586	4	10	10	1.0	0.7
346587	4	10	10	1.0	0.5
346588	4	10	10	1.0	0.4
346589	4	10	10	1.0	0.5
346590	4	10	10	1.0	0.6
346591	4	10	10	1.0	0.8
346592	4	10	10	1.0	0.3
346593	4	10	10	1.0	0.6
346594	4	10	10	1.0	0.7
346595	4	10	10	1.0	0.7
346596	4	10	10	1.0	0.6
346597	4	10	10	1.0	0.7
346598	4	10	10	0.4	0.6
346599	4	10	10	1.0	0.5
346600	4	10	10	1.0	0.4
346601	4	10	10	1.0	0.2
346602	4	10	10	1.0	0.5
346603	4	10	10	0.6	0.3
346604	4	10	10	1.0	0.5
346605	4	10	10	1.0	0.3
346606	4	10	10	1.0	0.4
346607	4	10	10	1.0	0.5
346608	4	10	10	1.0	0.4
346609	4	10	10	1.0	0.5
346610	4	10	10	1.0	0.3
346611	4	10	10	1.0	0.4
346612	4	10	10	1.0	0.4
346613	4	10	10	1.0	0.6
346614	4	10	10	1.0	0.8
346615	4	10	10	1.0	0.1
346616	4	10	10	1.0	0.5
346617	4	10	10	1.0	0.4
346618	4	10	10	1.0	0.7
346619	4	10	10	0.6	0.3
346620	4	10	10	0.6	0.6
346621	4	10	10	1.0	0.5
346622	4	10	10	1.0	0.3
346623	4	10	10	0.6	0.6
346624	4	10	10	1.0	0.5
346625	4	10	10	0.8	0.5
346626	4	10	10	1.0	0.4
346627	4	10	10	1.0	0.6
346628	4	10	10	1.0	0.6
346629	4	10	10	1.0	0.6
346630	4	10	10	1.0	0.7
346631	4	10	10	1.0	0.7
346632	4	10	10	1.0	0.5
346633	4	10	10	1.0	0.6
346634	4	10	10	1.0	0.5
346635	4	10	10	1.0	0.5
346636	4	10	10	1.0	0.6
346637	4	10	10	1.0	0.6
346638	4	10	10	1.0	0.4
346639	4	10	10	1.0	0.9
346640	4	10	10	1.0	0.4
346641	4	10	10	1.0	0.4
346642	4	10	10	1.0	0.8
346643	4	10	10	0.8	0.6
346644	4	10	10	1.0	0.2
346645	4	10	10	1.0	0.5
346646	4	10	10	1.0	0.6
346647	4	10	10	1.0	0.4
346648	4	10	10	1.0	0.4
346649	4	10	10	1.0	0.4
346650	4	10	10	1.0	0.7
346651	4	10	10	1.0	0.5
346652	4	10	10	0.6	1.0
346653	4	10	10	1.0	0.2
346654	4	10	10	1.0	0.3
346655	4	10	10	1.0	0.7
346656	4	10	10	1.0	0.4
346657	4	10	10	1.0	0.8
346658	4	10	10	1.0	0.3
346659	4	10	10	1.0	0.3
346660	4	10	10	1.0	0.5
346661	4	10	10	1.0	0.5
346662	4	10	10	0.6	0.4
346663	4	10	10	1.0	0.5
346664	4	10	10	1.0	0.8
346665	4	10	10	1.0	0.4
346666	4	10	10	1.0	0.4
346667	4	10	10	1.0	0.9
346668	4	10	10	1.0	0.8
346669	4	10	10	1.0	0.5
346670	4	10	10	1.0	0.4
346671	4	10	10	1.0	0.3
346672	4	10	10	1.0	0.7
346673	4	10	10	1.0	0.3
346674	4	10	10	1.0	0.5
346675	4	10	10	1.0	0.3
346676	4	10	10	1.0	0.7
346677	4	10	10	1.0	0.3
346678	4	10	10	1.0	0.5
346679	4	10	10	1.0	0.3
346680	4	10	10	1.0	0.2
346681	4	10	10	1.0	0.6
346682	4	10	10	1.0	0.5
346683	4	10	10	1.0	0.1
346684	4	10	10	1.0	0.7
346685	4	10	10	0.6	0.7
346686	4	10	10	1.0	0.6
346687	4	10	10	1.0	0.5
346688	4	10	10	1.0	0.5
346689	4	10	10	1.0	0.4
346690	4	10	10	1.0	0.4
346691	4	10	10	1.0	0.6
346692	4	10	10	1.0	0.4
346693	4	10	10	0.6	0.8
346694	4	10	10	1.0	0.6
346695	4	10	10	1.0	0.1
346696	4	10	10	1.0	0.5
346697	4	10	10	0.6	0.5
346698	4	10	10	1.0	0.3
346699	4	10	10	1.0	0.3
346700	4	10	10	1.0	0.6
346701	4	10	10	1.0	0.5
346702	4	10	10	1.0	0.4
346703	4	10	10	1.0	0.5
346704	4	10	10	1.0	0.5
346705	4	10	10	0.6	0.6
346706	4	10	10	1.0	0.5
346707	4	10	10	1.0	0.5
346708	4	10	10	1.0	0.7
346709	4	10	10	1.0	0.3
346710	4	10	10	0.6	0.7
346711	4	10	10	0.6	0.6
346712	4	10	10	1.0	0.5
346713	4	10	10	0.6	0.7
346714	4	10	10	1.0	0.4
346715	4	10	10	1.0	0.7
346716	4	10	10	1.0	0.3
346717	4	10	10	1.0	0.5
346718	4	10	10	1.0	0.2
346719	4	10	10	1.0	0.7
346720	4	10	10	1.0	0.5
346721	4	10	10	1.0	0.6
346722	4	10	10	1.0	0.7
346723	4	10	10	1.0	0.4
346724	4	10	10	1.0	0.8
346725	4	10	10	1.0	0.3
346726	4	10	10	0.4	0.6
346727	4	10	10	1.0	0.3
346728	4	10	10	0.8	0.6
346729	4	10	10	1.0	0.4
346730	4	10	10	1.0	0.3
346731	4	10	10	1.0	0.4
346732	4	10	10	1.0	0.4
346733	4	10	10	1.0	0.3
346734	4	10	10	1.0	0.2
346735	4	10	10	1.0	0.4
346736	4	10	10	1.0	0.4
346737	4	10	10	1.0	0.5
346738	4	10	10	1.0	0.5
346739	4	10	10	0.4	0.6
346740	4	10	10	1.0	0.6
346741	4	10	10	0.8	0.5
346742	4	10	10	1.0	0.7
346743	4	10	10	1.0	0.7
346744	4	10	10	1.0	0.6
346745	4	10	10	1.0	0.7
346746	4	10	10	1.0	0.6
346747	4	10	10	1.0	0.2
346748	4	10	10	1.0	0.8
346749	4	10	10	1.0	0.3
346750	4	10	10	1.0	0.4
346751	4	10	10	1.0	0.3
346752	4	10	10	1.0	0.4
346753	4	10	10	1.0	0.6
346754	4	10	10	1.0	0.4
346755	4	10	10	1.0	0.5
346756	4	10	10	1.0	0.6
346757	4	10	10	1.0	0.4
346758	4	10	10	1.0	0.3
346759	4	10	10	1.0	0.5
346760	4	10	10	1.0	0.5
346761	4	10	10	1.0	0.5
346762	4	10	10	1.0	0.4
346763	4	10	10	0.6	0.7
346764	4	10	10	1.0	0.4
346765	4	10	10	1.0	0.4
346766	4	10	10	1.0	0.3
346767	4	10	10	1.0	0.3
346768	4	10	10	1.0	0.4
346769	4	10	10	1.0	0.5
346770	4	10	10	1.0	0.3
346771	4	10	10	1.0	0.6
346772	4	10	10	1.0	0.7
346773	4	10	10	1.0	0.3
346774	4	10	10	1.0	0.6
346775	4	10	10	1.0	0.6
346776	4	10	10	1.0	0.3
346777	4	10	10	1.0	0.4
346778	4	10	10	0.6	0.6
346779	4	10	10	1.0	0.4
346780	4	10	10	1.0	0.5
346781	4	10	10	1.0	0.6
346782	4	10	10	1.0	0.6
346783	4	10	10	1.0	0.4
346784	4	10	10	1.0	0.6
346785	4	10	10	1.0	0.4
346786	4	10	10	1.0	0.5
346787	4	10	10	1.0	0.2
346788	4	10	10	0.8	0.5
346789	4	10	10	1.0	0.5
346790	4	10	10	1.0	0.5
346791	4	10	10	1.0	0.7
346792	4	10	10	1.0	0.4
346793	4	10	10	1.0	0.3
346794	4	10	10	1.0	0.2
346795	4	10	10	1.0	0.2
346796	4	10	10	1.0	0.3
346797	4	10	10	0.6	0.8
346798	4	10	10	1.0	0.4
346799	4	10	10	1.0	0.3
346800	4	10	10	1.0	0.6
346801	4	10	10	1.0	0.4
346802	4	10	10	1.0	0.7
346803	4	10	10	1.0	0.4
346804	4	10	10	1.0	0.6
346805	4	10	10	1.0	0.7
346806	4	10	10	1.0	0.6
346807	4	10	10	1.0	0.4
346808	4	10	10	1.0	0.6
346809	4	10	10	1.0	0.6
346810	4	10	10	1.0	0.6
346811	4	10	10	1.0	0.7
346812	4	10	10	1.0	0.4
346813	4	10	10	1.0	0.7
346814	4	10	10	1.0	0.4
346815	4	10	10	1.0	0.5
346816	4	10	10	1.0	0.5
346817	4	10	10	0.4	0.3
346818	4	10	10	1.0	0.4
346819	4	10	10	1.0	0.5
346820	4	10	10	1.0	0.3
346821	4	10	10	1.0	0.6
346822	4	10	10	1.0	0.5
346823	4	10	10	1.0	0.8
346824	4	10	10	1.0	0.4
346825	4	10	10	1.0	0.4
346826	4	10	10	1.0	0.5
346827	4	10	10	1.0	0.5
346828	4	10	10	1.0	0.6
346829	4	10	10	1.0	0.5
346830	4	10	10	1.0	0.6
346831	4	10	10	1.0	0.7
346832	4	10	10	1.0	0.3
346833	4	10	10	1.0	0.6
346834	4	10	10	1.0	0.3
346835	4	10	10	1.0	0.4
346836	4	10	10	1.0	0.5
346837	4	10	10	1.0	0.2
346838	4	10	10	1.0	0.5
346839	4	10	10	1.0	0.6
346840	4	10	10	0.6	0.6
346841	4	10	10	1.0	0.6
346842	4	10	10	1.0	0.3
346843	4	10	10	1.0	0.6
346844	4	10	10	1.0	0.4
346845	4	10	10	1.0	0.5
346846	4	10	10	1.0	0.4
346847	4	10	10	1.0	0.6
346848	4	10	10	1.0	0.6
346849	4	10	10	1.0	0.3
346850	4	10	10	1.0	0.4
346851	4	10	10	1.0	0.5
346852	4	10	10	1.0	0.6
346853	4	10	10	1.0	0.6
346854	4	10	10	1.0	0.6
346855	4	10	10	1.0	0.5
346856	4	10	10	1.0	0.4
346857	4	10	10	1.0	0.3
346858	4	10	10	1.0	0.2
346859	4	10	10	1.0	0.6
346860	4	10	10	1.0	0.5
346861	4	10	10	1.0	0.5
346862	4	10	10	0.6	0.7
346863	4	10	10	1.0	0.5
346864	4	10	10	1.0	0.4
346865	4	10	10	0.6	0.6
346866	4	10	10	0.6	0.5
346867	4	10	10	1.0	0.5
346868	4	10	10	1.0	0.5
346869	4	10	10	0.6	0.6
346870	4	10	10	1.0	0.5
346871	4	10	10	1.0	0.7
346872	4	10	10	1.0	0.5
346873	4	10	10	0.6	0.5
346874	4	10	10	0.8	0.4
346875	4	10	10	1.0	0.3
346876	4	10	10	0.6	0.7
346877	4	10	10	1.0	0.7
346878	4	10	10	1.0	0.5
346879	4	10	10	1.0	0.4
346880	4	10	10	1.0	0.6
346881	4	10	10	1.0	0.3
346882	4	10	10	0.6	0.6
346883	4	10	10	1.0	0.3
346884	4	10	10	1.0	0.4
346885	4	10	10	1.0	0.6
346886	4	10	10	1.0	0.1
346887	4	10	10	1.0	0.6
346888	4	10	10	1.0	0.3
346889	4	10	10	1.0	0.3
346890	4	10	10	1.0	0.2
346891	4	10	10	1.0	0.6
346892	4	10	10	1.0	0.5
346893	4	10	10	1.0	0.4
346894	4	10	10	1.0	0.6
346895	4	10	10	1.0	0.4
346896	4	10	10	1.0	0.3
346897	4	10	10	1.0	0.2
346898	4	10	10	1.0	0.6
346899	4	10	10	1.0	0.4
346900	4	10	10	1.0	0.5
346901	4	10	10	1.0	0.8
346902	4	10	10	1.0	0.5
346903	4	10	10	1.0	0.3
346904	4	10	10	0.6	0.5
346905	4	10	10	1.0	0.5
346906	4	10	10	1.0	0.5
346907	4	10	10	1.0	0.6
346908	4	10	10	1.0	0.5
346909	4	10	10	1.0	0.7
346910	4	10	10	1.0	0.6
346911	4	10	10	1.0	0.6
346912	4	10	10	1.0	0.4
346913	4	10	10	0.6	0.4
346914	4	10	10	1.0	0.6
346915	4	10	10	1.0	0.5
346916	4	10	10	1.0	0.3
346917	4	10	10	1.0	0.6
346918	4	10	10	1.0	0.3
346919	4	10	10	1.0	0.7
346920	4	10	10	1.0	0.6
346921	4	10	10	1.0	0.4
346922	4	10	10	1.0	0.3
346923	4	10	10	1.0	0.5
346924	4	10	10	1.0	0.4
346925	4	10	10	1.0	0.8
346926	4	10	10	1.0	0.3
346927	4	10	10	1.0	0.5
346928	4	10	10	1.0	0.5
346929	4	10	10	1.0	0.3
346930	4	10	10	1.0	0.7
346931	4	10	10	1.0	0.5
346932	4	10	10	1.0	0.3
346933	4	10	10	1.0	0.6
346934	4	10	10	1.0	0.4
346935	4	10	10	1.0	0.3
346936	4	10	10	1.0	0.7
346937	4	10	10	1.0	0.3
346938	4	10	10	1.0	0.4
346939	4	10	10	0.6	0.6
346940	4	10	10	0.4	0.6
346941	4	10	10	1.0	0.5
346942	4	10	10	1.0	0.4
346943	4	10	10	1.0	0.4
346944	4	10	10	1.0	0.9
346945	4	10	10	1.0	0.6
346946	4	10	10	0.4	0.9
346947	4	10	10	0.6	0.2
346948	4	10	10	1.0	0.2
346949	4	10	10	1.0	0.6
346950	4	10	10	1.0	0.4
346951	4	10	10	1.0	0.5
346952	4	10	10	1.0	0.4
346953	4	10	10	1.0	0.6
346954	4	10	10	1.0	0.6
346955	4	10	10	1.0	0.4
346956	4	10	10	0.4	0.9
346957	4	10	10	1.0	0.6
346958	4	10	10	1.0	0.4
346959	4	10	10	1.0	0.5
346960	4	10	10	1.0	0.6
346961	4	10	10	1.0	0.3
346962	4	10	10	1.0	0.3
346963	4	10	10	1.0	0.6
346964	4	10	10	1.0	0.6
346965	4	10	10	1.0	0.4
346966	4	10	10	1.0	0.6
346967	4	10	10	1.0	0.6
346968	4	10	10	1.0	0.5
346969	4	10	10	1.0	0.7
346970	4	10	10	1.0	0.6
346971	4	10	10	1.0	0.6
346972	4	10	10	1.0	0.5
346973	4	10	10	1.0	0.2
346974	4	10	10	0.8	0.6
346975	4	10	10	1.0	0.5
346976	4	10	10	1.0	0.5
346977	4	10	10	1.0	0.4
346978	4	10	10	1.0	0.7
346979	4	10	10	1.0	0.3
346980	4	10	10	1.0	0.4
346981	4	10	10	1.0	0.4
346982	4	10	10	1.0	0.3
346983	4	10	10	1.0	0.6
346984	4	10	10	1.0	0.7
346985	4	10	10	1.0	0.8
346986	4	10	10	1.0	0.5
346987	4	10	10	1.0	0.3
346988	4	10	10	1.0	0.3
346989	4	10	10	1.0	0.5
346990	4	10	10	1.0	0.5
346991	4	10	10	1.0	0.3
346992	4	10	10	1.0	0.6
346993	4	10	10	1.0	0.5
346994	4	10	10	1.0	0.3
346995	4	10	10	0.6	0.4
346996	4	10	10	1.0	0.6
346997	4	10	10	1.0	0.1
346998	4	10	10	1.0	0.4
346999	4	10	10	1.0	0.7
347000	4	10	10	1.0	0.5
347001	4	10	10	1.0	0.5
347002	4	10	10	1.0	0.4
347003	4	10	10	1.0	0.7
347004	4	10	10	1.0	0.4
347005	4	10	10	0.6	0.6
347006	4	10	10	1.0	0.6
347007	4	10	10	1.0	0.6
347008	4	10	10	1.0	0.3
347009	4	10	10	1.0	0.6
347010	4	10	10	1.0	0.5
347011	4	10	10	1.0	0.5
347012	4	10	10	1.0	0.7
347013	4	10	10	1.0	0.5
347014	4	10	10	1.0	0.4
347015	4	10	10	1.0	0.7
347016	4	10	10	1.0	0.3
347017	4	10	10	0.6	0.8
347018	4	10	10	1.0	0.5
347019	4	10	10	1.0	0.3
347020	4	10	10	1.0	0.2
347021	4	10	10	0.8	0.3
347022	4	10	10	1.0	0.5
347023	4	10	10	1.0	0.2
347024	4	10	10	1.0	0.4
347025	4	10	10	0.4	0.9
347026	4	10	10	1.0	0.5
347027	4	10	10	1.0	0.6
347028	4	10	10	1.0	0.5
347029	4	10	10	1.0	0.7
347030	4	10	10	1.0	0.6
347031	4	10	10	1.0	0.5
347032	4	10	10	1.0	0.4
347033	4	10	10	1.0	0.4
347034	4	10	10	1.0	0.5
347035	4	10	10	1.0	0.7
347036	4	10	10	1.0	0.4
347037	4	10	10	1.0	0.4
347038	4	10	10	0.8	0.7
347039	4	10	10	1.0	0.5
347040	4	10	10	0.6	0.8
347041	4	10	10	1.0	0.5
347042	4	10	10	1.0	0.5
347043	4	10	10	0.6	0.7
347044	4	10	10	1.0	0.5
347045	4	10	10	1.0	0.6
347046	4	10	10	1.0	0.6
347047	4	10	10	1.0	0.5
347048	4	10	10	0.6	0.6
347049	4	10	10	1.0	0.4
347050	4	10	10	0.6	0.5
347051	4	10	10	1.0	0.4
347052	4	10	10	1.0	0.5
347053	4	10	10	1.0	0.4
347054	4	10	10	1.0	0.6
347055	4	10	10	1.0	0.3
347056	4	10	10	1.0	0.6
347057	4	10	10	1.0	0.4
347058	4	10	10	1.0	0.4
347059	4	10	10	1.0	0.4
347060	4	10	10	1.0	0.5
347061	4	10	10	1.0	0.3
347062	4	10	10	0.6	0.4
347063	4	10	10	1.0	0.3
347064	4	10	10	1.0	0.5
347065	4	10	10	1.0	0.5
347066	4	10	10	0.6	0.8
347067	4	10	10	0.4	0.7
347068	4	10	10	1.0	0.5
347069	4	10	10	0.4	0.7
347070	4	10	10	1.0	0.6
347071	4	10	10	1.0	0.6
347072	4	10	10	0.6	0.6
347073	4	10	10	1.0	0.5
347074	4	10	10	1.0	0.4
347075	4	10	10	1.0	0.4
347076	4	10	10	1.0	0.6
347077	4	10	10	1.0	0.6
347078	4	10	10	1.0	0.8
347079	4	10	10	1.0	0.5
347080	4	10	10	0.6	0.5
347081	4	10	10	1.0	0.3
347082	4	10	10	0.8	0.5
347083	4	10	10	1.0	0.5
347084	4	10	10	0.8	0.6
347085	4	10	10	1.0	0.5
347086	4	10	10	1.0	0.5
347087	4	10	10	1.0	0.5
347088	4	10	10	1.0	0.3
347089	4	10	10	1.0	0.7
347090	4	10	10	1.0	0.3
347091	4	10	10	1.0	0.4
347092	4	10	10	1.0	0.4
347093	4	10	10	1.0	0.6
347094	4	10	10	1.0	0.7
347095	4	10	10	1.0	0.5
347096	4	10	10	1.0	0.4
347097	4	10	10	0.6	0.3
347098	4	10	10	1.0	0.5
347099	4	10	10	1.0	0.6
347100	4	10	10	1.0	0.5
347101	4	10	10	1.0	0.4
347102	4	10	10	1.0	0.7
347103	4	10	10	1.0	0.7
347104	4	10	10	1.0	0.4
347105	4	10	10	1.0	0.3
347106	4	10	10	1.0	0.3
347107	4	10	10	1.0	0.3
347108	4	10	10	1.0	0.2
347109	4	10	10	1.0	0.5
347110	4	10	10	1.0	0.4
347111	4	10	10	1.0	0.4
347112	4	10	10	0.4	0.6
347113	4	10	10	1.0	0.5
347114	4	10	10	1.0	0.2
347115	4	10	10	1.0	0.4
347116	4	10	10	1.0	0.6
347117	4	10	10	1.0	0.5
347118	4	10	10	1.0	0.5
347119	4	10	10	1.0	0.5
347120	4	10	10	1.0	0.5
347121	4	10	10	1.0	0.6
347122	4	10	10	1.0	0.5
347123	4	10	10	1.0	0.7
347124	4	10	10	1.0	0.6
347125	4	10	10	0.6	0.6
347126	4	10	10	1.0	0.7
347127	4	10	10	1.0	0.3
347128	4	10	10	0.6	0.8
347129	4	10	10	1.0	0.6
347130	4	10	10	1.0	0.3
347131	4	10	10	1.0	0.3
347132	4	10	10	1.0	0.3
347133	4	10	10	1.0	0.5
347134	4	10	10	1.0	0.5
347135	4	10	10	1.0	0.5
347136	4	10	10	1.0	0.8
347137	4	10	10	1.0	0.5
347138	4	10	10	0.4	0.7
347139	4	10	10	0.6	0.1
347140	4	10	10	1.0	0.6
347141	4	10	10	0.4	0.5
347142	4	10	10	1.0	0.3
347143	4	10	10	1.0	0.7
347144	4	10	10	1.0	0.5
347145	4	10	10	1.0	0.3
347146	4	10	10	1.0	0.5
347147	4	10	10	1.0	0.4
347148	4	10	10	0.6	0.7
347149	4	10	10	1.0	0.4
347150	4	10	10	1.0	0.3
347151	4	10	10	1.0	0.3
347152	4	10	10	1.0	0.4
347153	4	10	10	1.0	0.5
347154	4	10	10	1.0	0.4
347155	4	10	10	1.0	0.2
347156	4	10	10	1.0	0.7
347157	4	10	10	1.0	0.8
347158	4	10	10	0.6	0.4
347159	4	10	10	1.0	0.4
347160	4	10	10	1.0	0.3
347161	4	10	10	1.0	0.6
347162	4	10	10	1.0	0.4
347163	4	10	10	1.0	0.6
347164	4	10	10	1.0	0.3
347165	4	10	10	1.0	0.5
347166	4	10	10	1.0	0.5
347167	4	10	10	0.6	0.5
347168	4	10	10	1.0	0.3
347169	4	10	10	1.0	0.7
347170	4	10	10	1.0	0.5
347171	4	10	10	1.0	0.5
347172	4	10	10	1.0	0.5
347173	4	10	10	1.0	0.6
347174	4	10	10	0.6	0.4
347175	4	10	10	1.0	0.5
347176	4	10	10	1.0	0.6
347177	4	10	10	1.0	0.4
347178	4	10	10	1.0	0.1
347179	4	10	10	1.0	0.8
347180	4	10	10	0.6	0.6
347181	4	10	10	1.0	0.3
347182	4	10	10	1.0	0.4
347183	4	10	10	1.0	0.6
347184	4	10	10	1.0	0.6
347185	4	10	10	1.0	0.4
347186	4	10	10	1.0	0.4
347187	4	10	10	1.0	0.5
347188	4	10	10	1.0	0.3
347189	4	10	10	1.0	0.3
347190	4	10	10	1.0	0.6
347191	4	10	10	1.0	0.5
347192	4	10	10	1.0	0.4
347193	4	10	10	1.0	0.7
347194	4	10	10	0.6	0.6
347195	4	10	10	1.0	0.8
347196	4	10	10	0.6	0.6
347197	4	10	10	0.6	0.8
347198	4	10	10	1.0	0.7
347199	4	10	10	1.0	0.1
347200	4	10	10	1.0	0.5
347201	4	10	10	0.6	0.7
347202	4	10	10	1.0	0.5
347203	4	10	10	1.0	0.7
347204	4	10	10	1.0	0.4
347205	4	10	10	1.0	0.4
347206	4	10	10	1.0	0.6
347207	4	10	10	1.0	0.6
347208	4	10	10	1.0	0.2
347209	4	10	10	1.0	0.4
347210	4	10	10	1.0	0.6
347211	4	10	10	1.0	0.6
347212	4	10	10	1.0	0.4
347213	4	10	10	1.0	0.8
347214	4	10	10	1.0	0.4
347215	4	10	10	1.0	0.3
347216	4	10	10	1.0	0.6
347217	4	10	10	0.6	0.7
347218	4	10	10	0.6	0.8
347219	4	10	10	1.0	0.7
347220	4	10	10	1.0	0.2
347221	4	10	10	0.6	0.4
347222	4	10	10	1.0	0.3
347223	4	10	10	1.0	0.6
347224	4	10	10	1.0	0.4
347225	4	10	10	1.0	0.4
347226	4	10	10	1.0	0.7
347227	4	10	10	1.0	0.6
347228	4	10	10	1.0	0.7
347229	4	10	10	1.0	0.6
347230	4	10	10	1.0	0.5
347231	4	10	10	1.0	0.3
347232	4	10	10	1.0	0.6
347233	4	10	10	0.6	0.6
347234	4	10	10	1.0	0.4
347235	4	10	10	1.0	0.6
347236	4	10	10	1.0	0.4
347237	4	10	10	1.0	0.5
347238	4	10	10	1.0	0.6
347239	4	10	10	1.0	0.6
347240	4	10	10	1.0	0.5
347241	4	10	10	0.6	0.4
347242	4	10	10	1.0	0.6
347243	4	10	10	1.0	0.5
347244	4	10	10	1.0	0.2
347245	4	10	10	0.6	0.6
347246	4	10	10	1.0	0.6
347247	4	10	10	0.6	0.5
347248	4	10	10	1.0	0.5
347249	4	10	10	1.0	0.4
347250	4	10	10	1.0	0.3
347251	4	10	10	1.0	0.6
347252	4	10	10	0.8	0.4
347253	4	10	10	0.6	0.7
347254	4	10	10	1.0	0.5
347255	4	10	10	1.0	0.5
347256	4	10	10	1.0	0.3
347257	4	10	10	1.0	0.8
347258	4	10	10	1.0	0.3
347259	4	10	10	0.6	0.3
347260	4	10	10	1.0	0.4
347261	4	10	10	1.0	0.4
347262	4	10	10	1.0	0.5
347263	4	10	10	1.0	0.7
347264	4	10	10	1.0	0.6
347265	4	10	10	1.0	0.5
347266	4	10	10	1.0	0.6
347267	4	10	10	1.0	0.3
347268	4	10	10	0.4	0.9
347269	4	10	10	1.0	0.4
347270	4	10	10	1.0	0.3
347271	4	10	10	1.0	0.4
347272	4	10	10	1.0	0.5
347273	4	10	10	1.0	0.4
347274	4	10	10	1.0	0.4
347275	4	10	10	1.0	0.4
347276	4	10	10	1.0	0.3
347277	4	10	10	1.0	0.6
347278	4	10	10	0.8	0.5
347279	4	10	10	1.0	0.4
347280	4	10	10	1.0	0.3
347281	4	10	10	1.0	0.4
347282	4	10	10	1.0	0.3
347283	4	10	10	1.0	0.8
347284	4	10	10	1.0	0.5
347285	4	10	10	1.0	0.6
347286	4	10	10	0.6	0.8
347287	4	10	10	1.0	0.4
347288	4	10	10	1.0	0.5
347289	4	10	10	1.0	0.6
347290	4	10	10	0.6	0.5
347291	4	10	10	1.0	0.4
347292	4	10	10	0.6	0.6
347293	4	10	10	1.0	0.6
347294	4	10	10	1.0	0.6
347295	4	10	10	1.0	0.2
347296	4	10	10	1.0	0.5
347297	4	10	10	1.0	0.5
347298	4	10	10	1.0	0.4
347299	4	10	10	1.0	0.5
347300	4	10	10	1.0	0.6
347301	4	10	10	1.0	0.7
347302	4	10	10	1.0	0.5
347303	4	10	10	1.0	0.5
347304	4	10	10	1.0	0.5
347305	4	10	10	0.8	0.5
347306	4	10	10	1.0	0.7
347307	4	10	10	1.0	0.5
347308	4	10	10	1.0	0.6
347309	4	10	10	0.6	0.4
347310	4	10	10	1.0	0.8
347311	4	10	10	1.0	0.3
347312	4	10	10	1.0	0.5
347313	4	10	10	1.0	0.6
347314	4	10	10	1.0	0.5
347315	4	10	10	1.0	0.7
347316	4	10	10	1.0	0.5
347317	4	10	10	1.0	0.4
347318	4	10	10	1.0	0.3
347319	4	10	10	1.0	0.5
347320	4	10	10	1.0	0.3
347321	4	10	10	1.0	0.4
347322	4	10	10	0.6	0.8
347323	4	10	10	1.0	0.6
347324	4	10	10	1.0	0.6
347325	4	10	10	1.0	0.3
347326	4	10	10	1.0	0.6
347327	4	10	10	1.0	0.7
347328	4	10	10	1.0	0.5
347329	4	10	10	1.0	0.5
347330	4	10	10	1.0	0.3
347331	4	10	10	1.0	0.6
347332	4	10	10	1.0	0.3
347333	4	10	10	1.0	0.3
347334	4	10	10	1.0	0.4
347335	4	10	10	1.0	0.6
347336	4	10	10	1.0	0.5
347337	4	10	10	1.0	0.5
347338	4	10	10	1.0	0.5
347339	4	10	10	0.6	0.5
347340	4	10	10	1.0	0.4
347341	4	10	10	0.6	0.7
347342	4	10	10	1.0	0.3
347343	4	10	10	1.0	0.6
347344	4	10	10	1.0	0.5
347345	4	10	10	1.0	0.6
347346	4	10	10	1.0	0.4
347347	4	10	10	1.0	0.4
347348	4	10	10	1.0	0.4
347349	4	10	10	1.0	0.6
347350	4	10	10	1.0	0.6
347351	4	10	10	1.0	0.4
347352	4	10	10	1.0	0.5
347353	4	10	10	1.0	0.6
347354	4	10	10	1.0	0.8
347355	4	10	10	1.0	0.8
347356	4	10	10	1.0	0.6
347357	4	10	10	1.0	0.5
347358	4	10	10	0.4	0.4
347359	4	10	10	1.0	0.5
347360	4	10	10	1.0	0.3
347361	4	10	10	1.0	0.4
347362	4	10	10	1.0	0.7
347363	4	10	10	1.0	0.3
347364	4	10	10	1.0	0.5
347365	4	10	10	1.0	0.3
347366	4	10	10	1.0	0.6
347367	4	10	10	1.0	0.3
347368	4	10	10	1.0	0.5
347369	4	10	10	1.0	0.8
347370	4	10	10	1.0	0.6
347371	4	10	10	1.0	0.4
347372	4	10	10	1.0	0.2
347373	4	10	10	1.0	0.4
347374	4	10	10	0.8	0.5
347375	4	10	10	1.0	0.4
347376	4	10	10	1.0	0.5
347377	4	10	10	1.0	0.7
347378	4	10	10	0.4	0.7
347379	4	10	10	1.0	0.5
347380	4	10	10	1.0	0.7
347381	4	10	10	1.0	0.5
347382	4	10	10	1.0	0.5
347383	4	10	10	1.0	0.4
347384	4	10	10	1.0	0.4
347385	4	10	10	1.0	0.3
347386	4	10	10	1.0	0.5
347387	4	10	10	1.0	0.5
347388	4	10	10	1.0	0.6
347389	4	10	10	1.0	0.6
347390	4	10	10	1.0	0.6
347391	4	10	10	1.0	0.5
347392	4	10	10	1.0	0.4
347393	4	10	10	1.0	0.6
347394	4	10	10	1.0	0.5
347395	4	10	10	1.0	0.5
347396	4	10	10	1.0	0.4
347397	4	10	10	1.0	0.7
347398	4	10	10	1.0	0.3
347399	4	10	10	1.0	0.4
347400	4	10	10	0.6	0.3
347401	4	10	10	1.0	0.7
347402	4	10	10	1.0	0.4
347403	4	10	10	1.0	0.7
347404	4	10	10	0.6	0.7
347405	4	10	10	0.6	0.5
347406	4	10	10	1.0	0.6
347407	4	10	10	1.0	0.4
347408	4	10	10	1.0	0.4
347409	4	10	10	1.0	0.3
347410	4	10	10	1.0	0.6
347411	4	10	10	1.0	0.4
347412	4	10	10	1.0	0.6
347413	4	10	10	1.0	0.5
347414	4	10	10	0.6	0.5
347415	4	10	10	1.0	0.5
347416	4	10	10	1.0	0.5
347417	4	10	10	1.0	0.4
347418	4	10	10	1.0	0.9
347419	4	10	10	1.0	0.3
347420	4	10	10	1.0	0.8
347421	4	10	10	1.0	0.5
347422	4	10	10	1.0	0.6
347423	4	10	10	1.0	0.4
347424	4	10	10	1.0	0.5
347425	4	10	10	1.0	0.5
347426	4	10	10	1.0	0.6
347427	4	10	10	1.0	0.6
347428	4	10	10	1.0	0.2
347429	4	10	10	1.0	0.7
347430	4	10	10	1.0	0.9
347431	4	10	10	1.0	0.3
347432	4	10	10	1.0	0.6
347433	4	10	10	0.8	0.6
347434	4	10	10	0.6	0.6
347435	4	10	10	1.0	0.5
347436	4	10	10	1.0	0.7
347437	4	10	10	1.0	0.6
347438	4	10	10	1.0	0.4
347439	4	10	10	0.6	0.7
347440	4	10	10	1.0	0.5
347441	4	10	10	1.0	0.6
347442	4	10	10	1.0	0.1
347443	4	10	10	1.0	0.3
347444	4	10	10	1.0	0.4
347445	4	10	10	1.0	0.6
347446	4	10	10	0.6	0.5
347447	4	10	10	1.0	0.1
347448	4	10	10	1.0	0.6
347449	4	10	10	1.0	0.6
347450	4	10	10	0.4	0.5
347451	4	10	10	1.0	0.6
347452	4	10	10	1.0	0.6
347453	4	10	10	1.0	0.4
347454	4	10	10	1.0	0.7
347455	4	10	10	0.6	0.7
347456	4	10	10	1.0	0.6
347457	4	10	10	1.0	0.4
347458	4	10	10	1.0	0.4
347459	4	10	10	1.0	0.3
347460	4	10	10	1.0	0.8
347461	4	10	10	1.0	0.6
347462	4	10	10	1.0	0.8
347463	4	10	10	1.0	0.3
347464	4	10	10	1.0	0.2
347465	4	10	10	1.0	0.9
347466	4	10	10	1.0	0.7
347467	4	10	10	0.6	0.7
347468	4	10	10	1.0	0.4
347469	4	10	10	1.0	0.7
347470	4	10	10	0.4	0.6
347471	4	10	10	1.0	0.6
347472	4	10	10	1.0	0.3
347473	4	10	10	1.0	0.4
347474	4	10	10	1.0	0.7
347475	4	10	10	1.0	0.4
347476	4	10	10	1.0	0.5
347477	4	10	10	1.0	0.5
347478	4	10	10	1.0	0.6
347479	4	10	10	1.0	0.2
347480	4	10	10	1.0	0.5
347481	4	10	10	1.0	0.1
347482	4	10	10	1.0	0.2
347483	4	10	10	1.0	0.6
347484	4	10	10	1.0	0.4
347485	4	10	10	1.0	0.8
347486	4	10	10	1.0	0.7
347487	4	10	10	1.0	0.3
347488	4	10	10	1.0	0.4
347489	4	10	10	1.0	0.5
347490	4	10	10	1.0	0.6
347491	4	10	10	1.0	0.4
347492	4	10	10	1.0	0.5
347493	4	10	10	1.0	0.6
347494	4	10	10	1.0	0.3
347495	4	10	10	1.0	0.4
347496	4	10	10	1.0	0.6
347497	4	10	10	1.0	0.5
347498	4	10	10	1.0	0.6
347499	4	10	10	1.0	0.1
347500	4	10	10	1.0	0.7
347501	4	10	10	1.0	0.4
347502	4	10	10	0.6	0.9
347503	4	10	10	0.6	0.5
347504	4	10	10	0.6	0.8
347505	4	10	10	0.4	0.8
347506	4	10	10	1.0	0.6
347507	4	10	10	1.0	0.5
347508	4	10	10	1.0	0.2
347509	4	10	10	1.0	0.5
347510	4	10	10	1.0	0.5
347511	4	10	10	1.0	0.7
347512	4	10	10	1.0	0.4
347513	4	10	10	1.0	0.5
347514	4	10	10	0.6	0.8
347515	4	10	10	1.0	0.3
347516	4	10	10	0.6	0.6
347517	4	10	10	0.6	0.7
347518	4	10	10	1.0	0.7
347519	4	10	10	1.0	0.2
347520	4	10	10	1.0	0.4
347521	4	10	10	1.0	0.5
347522	4	10	10	1.0	0.4
347523	4	10	10	1.0	0.3
347524	4	10	10	1.0	0.6
347525	4	10	10	1.0	0.5
347526	4	10	10	1.0	0.6
347527	4	10	10	1.0	0.2
347528	4	10	10	1.0	0.5
347529	4	10	10	1.0	0.5
347530	4	10	10	1.0	0.4
347531	4	10	10	1.0	0.1
347532	4	10	10	0.6	0.7
347533	4	10	10	1.0	0.3
347534	4	10	10	1.0	0.6
347535	4	10	10	1.0	0.2
347536	4	10	10	1.0	0.4
347537	4	10	10	1.0	0.7
347538	4	10	10	1.0	0.5
347539	4	10	10	0.6	0.7
347540	4	10	10	1.0	0.3
347541	4	10	10	1.0	0.5
347542	4	10	10	0.4	0.8
347543	4	10	10	1.0	0.5
347544	4	10	10	1.0	0.3
347545	4	10	10	1.0	0.6
347546	4	10	10	1.0	0.6
347547	4	10	10	1.0	0.2
347548	4	10	10	1.0	0.5
347549	4	10	10	1.0	0.2
347550	4	10	10	1.0	0.4
347551	4	10	10	1.0	0.3
347552	4	10	10	1.0	0.5
347553	4	10	10	1.0	0.3
347554	4	10	10	1.0	0.3
347555	4	10	10	1.0	0.5
347556	4	10	10	1.0	0.7
347557	4	10	10	1.0	0.4
347558	4	10	10	1.0	0.5
347559	4	10	10	0.6	0.5
347560	4	10	10	1.0	0.6
347561	4	10	10	0.4	0.5
347562	4	10	10	1.0	0.4
347563	4	10	10	0.6	0.6
347564	4	10	10	0.8	0.5
347565	4	10	10	0.6	0.8
347566	4	10	10	0.6	0.6
347567	4	10	10	1.0	0.6
347568	4	10	10	0.6	0.7
347569	4	10	10	1.0	0.5
347570	4	10	10	1.0	0.4
347571	4	10	10	0.6	0.7
347572	4	10	10	1.0	0.2
347573	4	10	10	1.0	0.6
347574	4	10	10	1.0	0.5
347575	4	10	10	0.6	0.8
347576	4	10	10	1.0	0.3
347577	4	10	10	1.0	0.4
347578	4	10	10	0.8	0.5
347579	4	10	10	1.0	0.5
347580	4	10	10	1.0	0.5
347581	4	10	10	1.0	0.3
347582	4	10	10	1.0	0.4
347583	4	10	10	1.0	0.6
347584	4	10	10	1.0	0.6
347585	4	10	10	1.0	0.3
347586	4	10	10	1.0	0.4
347587	4	10	10	1.0	0.4
347588	4	10	10	1.0	0.6
347589	4	10	10	1.0	0.5
347590	4	10	10	1.0	0.5
347591	4	10	10	1.0	0.6
347592	4	10	10	1.0	0.5
347593	4	10	10	1.0	0.6
347594	4	10	10	1.0	0.3
347595	4	10	10	1.0	0.4
347596	4	10	10	1.0	0.7
347597	4	10	10	1.0	0.6
347598	4	10	10	0.6	0.8
347599	4	10	10	1.0	0.4
347600	4	10	10	1.0	0.4
347601	4	10	10	1.0	0.4
347602	4	10	10	1.0	0.3
347603	4	10	10	1.0	0.2
347604	4	10	10	1.0	0.6
347605	4	10	10	1.0	0.6
347606	4	10	10	1.0	0.4
347607	4	10	10	1.0	0.3
347608	4	10	10	1.0	0.8
347609	4	10	10	1.0	0.6
347610	4	10	10	1.0	0.3
347611	4	10	10	1.0	0.5
347612	4	10	10	1.0	0.4
347613	4	10	10	1.0	0.6
347614	4	10	10	1.0	0.4
347615	4	10	10	1.0	0.3
347616	4	10	10	1.0	0.5
347617	4	10	10	1.0	0.6
347618	4	10	10	1.0	0.3
347619	4	10	10	0.6	0.4
347620	4	10	10	1.0	0.4
347621	4	10	10	1.0	0.7
347622	4	10	10	1.0	0.5
347623	4	10	10	1.0	0.4
347624	4	10	10	0.6	0.4
347625	4	10	10	1.0	0.3
347626	4	10	10	1.0	0.6
347627	4	10	10	1.0	0.7
347628	4	10	10	1.0	0.6
347629	4	10	10	1.0	0.5
347630	4	10	10	1.0	0.5
347631	4	10	10	1.0	0.5
347632	4	10	10	0.6	0.7
347633	4	10	10	1.0	0.7
347634	4	10	10	1.0	0.6
347635	4	10	10	1.0	0.4
347636	4	10	10	1.0	0.6
347637	4	10	10	1.0	0.4
347638	4	10	10	1.0	0.4
347639	4	10	10	1.0	0.3
347640	4	10	10	1.0	0.4
347641	4	10	10	1.0	0.4
347642	4	10	10	1.0	0.4
347643	4	10	10	1.0	0.6
347644	4	10	10	0.6	0.7
347645	4	10	10	1.0	0.5
347646	4	10	10	1.0	0.5
347647	4	10	10	1.0	0.6
347648	4	10	10	1.0	0.6
347649	4	10	10	1.0	0.3
347650	4	10	10	0.8	0.5
347651	4	10	10	1.0	0.4
347652	4	10	10	1.0	0.4
347653	4	10	10	1.0	0.5
347654	4	10	10	1.0	0.6
347655	4	10	10	1.0	0.5
347656	4	10	10	1.0	0.2
347657	4	10	10	1.0	0.5
347658	4	10	10	1.0	0.6
347659	4	10	10	1.0	0.5
347660	4	10	10	1.0	0.4
347661	4	10	10	0.6	0.4
347662	4	10	10	0.6	0.5
347663	4	10	10	1.0	0.4
347664	4	10	10	1.0	0.4
347665	4	10	10	1.0	0.6
347666	4	10	10	1.0	0.4
347667	4	10	10	1.0	0.7
347668	4	10	10	1.0	0.3
347669	4	10	10	1.0	0.4
347670	4	10	10	1.0	0.7
347671	4	10	10	1.0	0.4
347672	4	10	10	1.0	0.6
347673	4	10	10	1.0	0.6
347674	4	10	10	1.0	0.5
347675	4	10	10	1.0	0.6
347676	4	10	10	1.0	0.4
347677	4	10	10	1.0	0.6
347678	4	10	10	1.0	0.5
347679	4	10	10	1.0	0.5
347680	4	10	10	0.6	0.3
347681	4	10	10	1.0	0.3
347682	4	10	10	0.6	0.5
347683	4	10	10	0.6	0.6
347684	4	10	10	1.0	0.5
347685	4	10	10	1.0	0.5
347686	4	10	10	1.0	0.3
347687	4	10	10	1.0	0.4
347688	4	10	10	1.0	0.3
347689	4	10	10	1.0	0.6
347690	4	10	10	1.0	0.4
347691	4	10	10	1.0	0.5
347692	4	10	10	1.0	0.5
347693	4	10	10	1.0	0.6
347694	4	10	10	1.0	0.1
347695	4	10	10	1.0	0.5
347696	4	10	10	1.0	0.5
347697	4	10	10	1.0	0.4
