## Supplemental Data 2 for "Efficient algorithms for designing maximally sized orthogonal DNA sequence libraries" (part 9 of 37)

	Alphabet	k	L	Unpaired	GC content
347698	4	10	10	1.0	0.5
347699	4	10	10	1.0	0.7
347700	4	10	10	0.6	0.7
347701	4	10	10	1.0	0.3
347702	4	10	10	1.0	0.4
347703	4	10	10	1.0	0.7
347704	4	10	10	1.0	0.5
347705	4	10	10	0.6	0.8
347706	4	10	10	1.0	0.5
347707	4	10	10	1.0	0.4
347708	4	10	10	1.0	0.3
347709	4	10	10	1.0	0.4
347710	4	10	10	1.0	0.5
347711	4	10	10	0.6	0.8
347712	4	10	10	1.0	0.4
347713	4	10	10	1.0	0.6
347714	4	10	10	1.0	0.4
347715	4	10	10	1.0	0.4
347716	4	10	10	0.8	0.6
347717	4	10	10	1.0	0.4
347718	4	10	10	1.0	0.4
347719	4	10	10	0.8	0.5
347720	4	10	10	1.0	0.5
347721	4	10	10	1.0	0.6
347722	4	10	10	1.0	0.3
347723	4	10	10	1.0	0.6
347724	4	10	10	1.0	0.5
347725	4	10	10	1.0	0.7
347726	4	10	10	1.0	0.5
347727	4	10	10	1.0	0.5
347728	4	10	10	1.0	0.4
347729	4	10	10	0.4	0.8
347730	4	10	10	1.0	0.5
347731	4	10	10	1.0	0.5
347732	4	10	10	1.0	0.2
347733	4	10	10	1.0	0.5
347734	4	10	10	0.6	0.6
347735	4	10	10	1.0	0.6
347736	4	10	10	1.0	0.4
347737	4	10	10	1.0	0.7
347738	4	10	10	1.0	0.4
347739	4	10	10	1.0	0.5
347740	4	10	10	1.0	0.8
347741	4	10	10	1.0	0.8
347742	4	10	10	1.0	0.6
347743	4	10	10	1.0	0.4
347744	4	10	10	1.0	0.4
347745	4	10	10	1.0	0.2
347746	4	10	10	1.0	0.3
347747	4	10	10	1.0	0.6
347748	4	10	10	1.0	0.3
347749	4	10	10	1.0	0.6
347750	4	10	10	1.0	0.4
347751	4	10	10	1.0	0.5
347752	4	10	10	1.0	0.9
347753	4	10	10	1.0	0.3
347754	4	10	10	1.0	0.5
347755	4	10	10	1.0	0.5
347756	4	10	10	0.6	0.6
347757	4	10	10	1.0	0.5
347758	4	10	10	0.6	0.4
347759	4	10	10	1.0	0.7
347760	4	10	10	1.0	0.5
347761	4	10	10	0.8	0.4
347762	4	10	10	1.0	0.5
347763	4	10	10	1.0	0.6
347764	4	10	10	1.0	0.4
347765	4	10	10	0.8	0.3
347766	4	10	10	1.0	0.4
347767	4	10	10	1.0	0.4
347768	4	10	10	1.0	0.5
347769	4	10	10	0.6	0.6
347770	4	10	10	1.0	0.6
347771	4	10	10	1.0	0.6
347772	4	10	10	1.0	0.7
347773	4	10	10	1.0	0.7
347774	4	10	10	1.0	0.6
347775	4	10	10	1.0	0.6
347776	4	10	10	0.8	0.5
347777	4	10	10	1.0	0.7
347778	4	10	10	1.0	0.4
347779	4	10	10	1.0	0.4
347780	4	10	10	1.0	0.5
347781	4	10	10	1.0	0.4
347782	4	10	10	1.0	0.5
347783	4	10	10	1.0	0.7
347784	4	10	10	1.0	0.1
347785	4	10	10	1.0	0.5
347786	4	10	10	1.0	0.4
347787	4	10	10	1.0	0.7
347788	4	10	10	1.0	0.5
347789	4	10	10	1.0	0.5
347790	4	10	10	1.0	0.3
347791	4	10	10	1.0	0.4
347792	4	10	10	1.0	0.6
347793	4	10	10	1.0	0.8
347794	4	10	10	0.6	0.7
347795	4	10	10	1.0	0.6
347796	4	10	10	1.0	0.4
347797	4	10	10	1.0	0.3
347798	4	10	10	1.0	0.6
347799	4	10	10	1.0	0.5
347800	4	10	10	1.0	0.5
347801	4	10	10	1.0	0.5
347802	4	10	10	1.0	0.4
347803	4	10	10	1.0	0.5
347804	4	10	10	1.0	0.5
347805	4	10	10	1.0	0.4
347806	4	10	10	1.0	0.7
347807	4	10	10	1.0	0.3
347808	4	10	10	1.0	0.6
347809	4	10	10	1.0	0.4
347810	4	10	10	1.0	0.7
347811	4	10	10	1.0	0.4
347812	4	10	10	1.0	0.5
347813	4	10	10	1.0	0.5
347814	4	10	10	0.6	0.8
347815	4	10	10	1.0	0.4
347816	4	10	10	1.0	0.6
347817	4	10	10	0.6	0.8
347818	4	10	10	1.0	0.5
347819	4	10	10	1.0	0.4
347820	4	10	10	0.6	0.8
347821	4	10	10	1.0	0.1
347822	4	10	10	1.0	0.6
347823	4	10	10	1.0	0.0
347824	4	10	10	1.0	0.6
347825	4	10	10	1.0	0.4
347826	4	10	10	1.0	0.6
347827	4	10	10	1.0	0.7
347828	4	10	10	1.0	0.2
347829	4	10	10	1.0	0.5
347830	4	10	10	1.0	0.8
347831	4	10	10	1.0	0.5
347832	4	10	10	1.0	0.3
347833	4	10	10	1.0	0.3
347834	4	10	10	1.0	0.5
347835	4	10	10	1.0	0.1
347836	4	10	10	1.0	0.2
347837	4	10	10	1.0	0.4
347838	4	10	10	1.0	0.5
347839	4	10	10	0.6	0.6
347840	4	10	10	1.0	0.6
347841	4	10	10	1.0	0.5
347842	4	10	10	1.0	0.6
347843	4	10	10	1.0	0.4
347844	4	10	10	1.0	0.5
347845	4	10	10	1.0	0.6
347846	4	10	10	0.4	0.5
347847	4	10	10	1.0	0.5
347848	4	10	10	0.6	0.7
347849	4	10	10	1.0	0.3
347850	4	10	10	1.0	0.3
347851	4	10	10	1.0	0.7
347852	4	10	10	1.0	0.6
347853	4	10	10	1.0	0.2
347854	4	10	10	1.0	0.6
347855	4	10	10	0.6	0.6
347856	4	10	10	1.0	0.3
347857	4	10	10	0.4	0.7
347858	4	10	10	1.0	0.6
347859	4	10	10	1.0	0.5
347860	4	10	10	1.0	0.5
347861	4	10	10	1.0	0.5
347862	4	10	10	1.0	0.5
347863	4	10	10	1.0	0.7
347864	4	10	10	1.0	0.5
347865	4	10	10	1.0	0.2
347866	4	10	10	1.0	0.9
347867	4	10	10	1.0	0.5
347868	4	10	10	1.0	0.3
347869	4	10	10	1.0	0.4
347870	4	10	10	1.0	0.6
347871	4	10	10	1.0	0.6
347872	4	10	10	1.0	0.3
347873	4	10	10	1.0	0.6
347874	4	10	10	1.0	0.7
347875	4	10	10	1.0	0.4
347876	4	10	10	0.4	0.6
347877	4	10	10	1.0	0.4
347878	4	10	10	1.0	0.5
347879	4	10	10	1.0	0.4
347880	4	10	10	1.0	0.4
347881	4	10	10	1.0	0.7
347882	4	10	10	1.0	0.5
347883	4	10	10	1.0	0.4
347884	4	10	10	1.0	0.4
347885	4	10	10	0.6	0.7
347886	4	10	10	1.0	0.4
347887	4	10	10	1.0	0.3
347888	4	10	10	0.6	0.6
347889	4	10	10	1.0	0.5
347890	4	10	10	1.0	0.5
347891	4	10	10	0.4	0.8
347892	4	10	10	1.0	0.3
347893	4	10	10	1.0	0.7
347894	4	10	10	1.0	0.5
347895	4	10	10	1.0	0.7
347896	4	10	10	1.0	0.7
347897	4	10	10	1.0	0.6
347898	4	10	10	1.0	0.7
347899	4	10	10	1.0	0.7
347900	4	10	10	1.0	0.5
347901	4	10	10	1.0	0.4
347902	4	10	10	0.6	0.7
347903	4	10	10	1.0	0.6
347904	4	10	10	1.0	0.5
347905	4	10	10	1.0	0.5
347906	4	10	10	1.0	0.3
347907	4	10	10	1.0	0.5
347908	4	10	10	1.0	0.8
347909	4	10	10	1.0	0.3
347910	4	10	10	1.0	0.6
347911	4	10	10	1.0	0.6
347912	4	10	10	1.0	0.5
347913	4	10	10	1.0	0.4
347914	4	10	10	1.0	0.6
347915	4	10	10	1.0	0.4
347916	4	10	10	1.0	0.6
347917	4	10	10	1.0	0.5
347918	4	10	10	1.0	0.4
347919	4	10	10	1.0	0.3
347920	4	10	10	1.0	0.4
347921	4	10	10	1.0	0.3
347922	4	10	10	1.0	0.3
347923	4	10	10	1.0	0.6
347924	4	10	10	0.8	0.7
347925	4	10	10	1.0	0.4
347926	4	10	10	0.8	0.5
347927	4	10	10	1.0	0.5
347928	4	10	10	1.0	0.8
347929	4	10	10	1.0	0.1
347930	4	10	10	0.6	0.7
347931	4	10	10	1.0	0.3
347932	4	10	10	1.0	0.5
347933	4	10	10	1.0	0.4
347934	4	10	10	1.0	0.5
347935	4	10	10	0.6	0.8
347936	4	10	10	1.0	0.6
347937	4	10	10	1.0	0.8
347938	4	10	10	1.0	0.4
347939	4	10	10	1.0	0.5
347940	4	10	10	1.0	0.2
347941	4	10	10	1.0	0.5
347942	4	10	10	1.0	0.4
347943	4	10	10	1.0	0.3
347944	4	10	10	1.0	0.4
347945	4	10	10	1.0	0.6
347946	4	10	10	1.0	0.3
347947	4	10	10	1.0	0.4
347948	4	10	10	0.6	0.6
347949	4	10	10	1.0	0.6
347950	4	10	10	1.0	0.3
347951	4	10	10	1.0	0.4
347952	4	10	10	1.0	0.3
347953	4	10	10	1.0	0.5
347954	4	10	10	1.0	0.8
347955	4	10	10	1.0	0.3
347956	4	10	10	0.6	0.8
347957	4	10	10	1.0	0.7
347958	4	10	10	1.0	0.5
347959	4	10	10	1.0	0.4
347960	4	10	10	1.0	0.4
347961	4	10	10	1.0	0.6
347962	4	10	10	1.0	0.7
347963	4	10	10	1.0	0.5
347964	4	10	10	1.0	0.5
347965	4	10	10	1.0	0.4
347966	4	10	10	1.0	0.1
347967	4	10	10	1.0	0.5
347968	4	10	10	1.0	0.8
347969	4	10	10	1.0	0.4
347970	4	10	10	1.0	0.4
347971	4	10	10	1.0	0.4
347972	4	10	10	1.0	0.5
347973	4	10	10	1.0	0.5
347974	4	10	10	0.6	0.6
347975	4	10	10	1.0	0.2
347976	4	10	10	1.0	0.3
347977	4	10	10	1.0	0.9
347978	4	10	10	0.6	0.5
347979	4	10	10	1.0	0.6
347980	4	10	10	1.0	0.3
347981	4	10	10	1.0	0.4
347982	4	10	10	1.0	0.5
347983	4	10	10	1.0	0.5
347984	4	10	10	1.0	0.6
347985	4	10	10	1.0	0.2
347986	4	10	10	1.0	0.5
347987	4	10	10	1.0	0.5
347988	4	10	10	1.0	0.5
347989	4	10	10	1.0	0.2
347990	4	10	10	1.0	0.6
347991	4	10	10	0.8	0.6
347992	4	10	10	1.0	0.5
347993	4	10	10	1.0	0.3
347994	4	10	10	1.0	0.3
347995	4	10	10	1.0	0.5
347996	4	10	10	1.0	0.5
347997	4	10	10	1.0	0.5
347998	4	10	10	1.0	0.4
347999	4	10	10	1.0	0.5
348000	4	10	10	1.0	0.4
348001	4	10	10	1.0	0.3
348002	4	10	10	1.0	0.8
348003	4	10	10	1.0	0.3
348004	4	10	10	1.0	0.6
348005	4	10	10	1.0	0.4
348006	4	10	10	1.0	0.7
348007	4	10	10	1.0	0.6
348008	4	10	10	1.0	0.6
348009	4	10	10	1.0	0.6
348010	4	10	10	1.0	0.5
348011	4	10	10	1.0	0.7
348012	4	10	10	0.6	0.8
348013	4	10	10	1.0	0.4
348014	4	10	10	1.0	0.6
348015	4	10	10	1.0	0.6
348016	4	10	10	1.0	0.6
348017	4	10	10	1.0	0.3
348018	4	10	10	1.0	0.6
348019	4	10	10	1.0	0.6
348020	4	10	10	0.6	0.7
348021	4	10	10	1.0	0.6
348022	4	10	10	1.0	0.6
348023	4	10	10	1.0	0.3
348024	4	10	10	1.0	0.7
348025	4	10	10	1.0	0.4
348026	4	10	10	1.0	0.5
348027	4	10	10	1.0	0.3
348028	4	10	10	1.0	0.6
348029	4	10	10	1.0	0.3
348030	4	10	10	1.0	0.3
348031	4	10	10	1.0	0.6
348032	4	10	10	1.0	0.6
348033	4	10	10	0.8	0.7
348034	4	10	10	1.0	0.6
348035	4	10	10	1.0	0.5
348036	4	10	10	1.0	0.6
348037	4	10	10	1.0	0.5
348038	4	10	10	1.0	0.4
348039	4	10	10	1.0	0.5
348040	4	10	10	1.0	0.4
348041	4	10	10	1.0	0.6
348042	4	10	10	1.0	0.6
348043	4	10	10	1.0	0.5
348044	4	10	10	0.4	0.5
348045	4	10	10	1.0	0.6
348046	4	10	10	1.0	0.5
348047	4	10	10	1.0	0.6
348048	4	10	10	0.6	0.6
348049	4	10	10	1.0	0.3
348050	4	10	10	1.0	0.6
348051	4	10	10	1.0	0.4
348052	4	10	10	1.0	0.5
348053	4	10	10	1.0	0.5
348054	4	10	10	1.0	0.7
348055	4	10	10	1.0	0.5
348056	4	10	10	1.0	0.4
348057	4	10	10	1.0	0.2
348058	4	10	10	1.0	0.7
348059	4	10	10	1.0	0.5
348060	4	10	10	1.0	0.6
348061	4	10	10	1.0	0.4
348062	4	10	10	1.0	0.5
348063	4	10	10	1.0	0.4
348064	4	10	10	1.0	0.4
348065	4	10	10	1.0	0.8
348066	4	10	10	1.0	0.7
348067	4	10	10	1.0	0.7
348068	4	10	10	0.6	0.7
348069	4	10	10	1.0	0.4
348070	4	10	10	1.0	0.3
348071	4	10	10	1.0	0.4
348072	4	10	10	1.0	0.5
348073	4	10	10	0.4	0.8
348074	4	10	10	1.0	0.4
348075	4	10	10	0.8	0.6
348076	4	10	10	0.4	0.7
348077	4	10	10	1.0	0.4
348078	4	10	10	1.0	0.3
348079	4	10	10	1.0	0.5
348080	4	10	10	1.0	0.7
348081	4	10	10	1.0	0.6
348082	4	10	10	1.0	0.8
348083	4	10	10	1.0	0.7
348084	4	10	10	1.0	0.4
348085	4	10	10	1.0	0.3
348086	4	10	10	1.0	0.4
348087	4	10	10	1.0	0.3
348088	4	10	10	1.0	0.6
348089	4	10	10	1.0	0.4
348090	4	10	10	1.0	0.5
348091	4	10	10	1.0	0.2
348092	4	10	10	1.0	0.3
348093	4	10	10	1.0	0.6
348094	4	10	10	1.0	0.6
348095	4	10	10	1.0	0.4
348096	4	10	10	1.0	0.5
348097	4	10	10	1.0	0.3
348098	4	10	10	1.0	0.5
348099	4	10	10	0.4	0.8
348100	4	10	10	1.0	0.4
348101	4	10	10	1.0	0.6
348102	4	10	10	1.0	0.5
348103	4	10	10	1.0	0.3
348104	4	10	10	0.8	0.6
348105	4	10	10	1.0	0.8
348106	4	10	10	0.6	0.6
348107	4	10	10	1.0	0.7
348108	4	10	10	1.0	0.2
348109	4	10	10	1.0	0.4
348110	4	10	10	1.0	0.6
348111	4	10	10	1.0	0.7
348112	4	10	10	1.0	0.5
348113	4	10	10	1.0	0.3
348114	4	10	10	1.0	0.6
348115	4	10	10	1.0	0.6
348116	4	10	10	0.6	0.8
348117	4	10	10	0.6	0.5
348118	4	10	10	1.0	0.4
348119	4	10	10	1.0	0.6
348120	4	10	10	1.0	0.4
348121	4	10	10	1.0	0.6
348122	4	10	10	1.0	0.6
348123	4	10	10	1.0	0.4
348124	4	10	10	1.0	0.6
348125	4	10	10	0.8	0.5
348126	4	10	10	1.0	0.5
348127	4	10	10	0.6	0.5
348128	4	10	10	0.4	0.5
348129	4	10	10	1.0	0.5
348130	4	10	10	1.0	0.2
348131	4	10	10	1.0	0.8
348132	4	10	10	1.0	0.5
348133	4	10	10	1.0	0.3
348134	4	10	10	1.0	0.6
348135	4	10	10	0.6	0.6
348136	4	10	10	1.0	0.7
348137	4	10	10	1.0	0.2
348138	4	10	10	1.0	0.5
348139	4	10	10	0.6	0.9
348140	4	10	10	1.0	0.2
348141	4	10	10	1.0	0.5
348142	4	10	10	1.0	0.7
348143	4	10	10	1.0	0.6
348144	4	10	10	1.0	0.4
348145	4	10	10	1.0	0.5
348146	4	10	10	1.0	0.3
348147	4	10	10	1.0	0.3
348148	4	10	10	1.0	0.3
348149	4	10	10	1.0	0.4
348150	4	10	10	1.0	0.7
348151	4	10	10	1.0	0.5
348152	4	10	10	1.0	0.7
348153	4	10	10	0.6	0.8
348154	4	10	10	0.6	0.7
348155	4	10	10	1.0	0.3
348156	4	10	10	1.0	0.5
348157	4	10	10	1.0	0.4
348158	4	10	10	1.0	0.6
348159	4	10	10	1.0	0.4
348160	4	10	10	1.0	0.7
348161	4	10	10	1.0	0.4
348162	4	10	10	1.0	0.7
348163	4	10	10	1.0	0.2
348164	4	10	10	1.0	0.3
348165	4	10	10	1.0	0.5
348166	4	10	10	1.0	0.3
348167	4	10	10	1.0	0.5
348168	4	10	10	1.0	0.7
348169	4	10	10	0.6	0.8
348170	4	10	10	0.4	0.9
348171	4	10	10	1.0	0.5
348172	4	10	10	1.0	0.6
348173	4	10	10	1.0	0.5
348174	4	10	10	1.0	0.6
348175	4	10	10	0.6	0.6
348176	4	10	10	1.0	0.1
348177	4	10	10	1.0	0.5
348178	4	10	10	1.0	0.3
348179	4	10	10	1.0	0.5
348180	4	10	10	1.0	0.5
348181	4	10	10	1.0	0.6
348182	4	10	10	0.6	0.7
348183	4	10	10	1.0	0.3
348184	4	10	10	1.0	0.4
348185	4	10	10	1.0	0.4
348186	4	10	10	1.0	0.6
348187	4	10	10	1.0	0.4
348188	4	10	10	1.0	0.4
348189	4	10	10	1.0	0.3
348190	4	10	10	1.0	0.7
348191	4	10	10	1.0	0.3
348192	4	10	10	1.0	0.5
348193	4	10	10	1.0	0.5
348194	4	10	10	1.0	0.7
348195	4	10	10	1.0	0.4
348196	4	10	10	1.0	0.2
348197	4	10	10	1.0	0.3
348198	4	10	10	1.0	0.6
348199	4	10	10	1.0	0.3
348200	4	10	10	1.0	0.6
348201	4	10	10	1.0	0.4
348202	4	10	10	1.0	0.4
348203	4	10	10	0.6	0.8
348204	4	10	10	1.0	0.3
348205	4	10	10	1.0	0.4
348206	4	10	10	1.0	0.9
348207	4	10	10	1.0	0.5
348208	4	10	10	1.0	0.5
348209	4	10	10	1.0	0.7
348210	4	10	10	1.0	0.3
348211	4	10	10	0.6	0.6
348212	4	10	10	1.0	0.4
348213	4	10	10	0.4	0.8
348214	4	10	10	1.0	0.8
348215	4	10	10	1.0	0.3
348216	4	10	10	1.0	0.3
348217	4	10	10	1.0	0.6
348218	4	10	10	0.6	0.6
348219	4	10	10	1.0	0.9
348220	4	10	10	1.0	0.5
348221	4	10	10	1.0	0.6
348222	4	10	10	1.0	0.4
348223	4	10	10	1.0	0.4
348224	4	10	10	1.0	0.5
348225	4	10	10	0.8	0.6
348226	4	10	10	1.0	0.1
348227	4	10	10	0.6	0.7
348228	4	10	10	1.0	0.4
348229	4	10	10	1.0	0.4
348230	4	10	10	1.0	0.4
348231	4	10	10	1.0	0.5
348232	4	10	10	1.0	0.3
348233	4	10	10	0.4	0.4
348234	4	10	10	1.0	0.3
348235	4	10	10	1.0	0.8
348236	4	10	10	1.0	0.8
348237	4	10	10	1.0	0.6
348238	4	10	10	1.0	0.4
348239	4	10	10	1.0	0.5
348240	4	10	10	1.0	0.5
348241	4	10	10	1.0	0.2
348242	4	10	10	1.0	0.6
348243	4	10	10	1.0	0.4
348244	4	10	10	1.0	0.7
348245	4	10	10	1.0	0.2
348246	4	10	10	1.0	0.8
348247	4	10	10	1.0	0.4
348248	4	10	10	0.8	0.5
348249	4	10	10	1.0	0.5
348250	4	10	10	1.0	0.5
348251	4	10	10	1.0	0.5
348252	4	10	10	1.0	0.5
348253	4	10	10	1.0	0.6
348254	4	10	10	1.0	0.6
348255	4	10	10	1.0	0.4
348256	4	10	10	0.6	0.6
348257	4	10	10	1.0	0.6
348258	4	10	10	1.0	0.3
348259	4	10	10	1.0	0.4
348260	4	10	10	1.0	0.5
348261	4	10	10	1.0	0.3
348262	4	10	10	0.6	0.4
348263	4	10	10	1.0	0.5
348264	4	10	10	1.0	0.7
348265	4	10	10	1.0	0.6
348266	4	10	10	1.0	0.5
348267	4	10	10	1.0	0.4
348268	4	10	10	1.0	0.3
348269	4	10	10	1.0	0.6
348270	4	10	10	1.0	0.6
348271	4	10	10	1.0	0.3
348272	4	10	10	1.0	0.4
348273	4	10	10	1.0	0.6
348274	4	10	10	1.0	0.6
348275	4	10	10	0.6	0.5
348276	4	10	10	1.0	0.6
348277	4	10	10	1.0	0.5
348278	4	10	10	1.0	0.5
348279	4	10	10	1.0	0.6
348280	4	10	10	1.0	0.1
348281	4	10	10	1.0	0.3
348282	4	10	10	1.0	0.5
348283	4	10	10	1.0	0.7
348284	4	10	10	1.0	0.5
348285	4	10	10	1.0	0.6
348286	4	10	10	1.0	0.3
348287	4	10	10	1.0	0.2
348288	4	10	10	1.0	0.4
348289	4	10	10	1.0	0.6
348290	4	10	10	1.0	0.5
348291	4	10	10	1.0	0.4
348292	4	10	10	1.0	0.6
348293	4	10	10	0.6	0.6
348294	4	10	10	1.0	0.3
348295	4	10	10	0.6	0.4
348296	4	10	10	1.0	0.4
348297	4	10	10	1.0	0.5
348298	4	10	10	1.0	0.7
348299	4	10	10	1.0	0.4
348300	4	10	10	1.0	0.6
348301	4	10	10	1.0	0.6
348302	4	10	10	1.0	0.4
348303	4	10	10	1.0	0.5
348304	4	10	10	0.6	0.8
348305	4	10	10	1.0	0.3
348306	4	10	10	1.0	0.3
348307	4	10	10	1.0	0.2
348308	4	10	10	1.0	0.4
348309	4	10	10	1.0	0.7
348310	4	10	10	1.0	0.2
348311	4	10	10	1.0	0.6
348312	4	10	10	1.0	0.6
348313	4	10	10	1.0	0.5
348314	4	10	10	0.6	0.3
348315	4	10	10	0.8	0.6
348316	4	10	10	0.6	0.5
348317	4	10	10	1.0	0.7
348318	4	10	10	1.0	0.5
348319	4	10	10	1.0	0.6
348320	4	10	10	1.0	0.7
348321	4	10	10	1.0	0.6
348322	4	10	10	0.6	0.8
348323	4	10	10	0.6	0.6
348324	4	10	10	1.0	0.5
348325	4	10	10	1.0	0.4
348326	4	10	10	1.0	0.3
348327	4	10	10	0.6	0.6
348328	4	10	10	1.0	0.6
348329	4	10	10	1.0	0.4
348330	4	10	10	1.0	0.4
348331	4	10	10	1.0	0.6
348332	4	10	10	1.0	0.7
348333	4	10	10	1.0	0.5
348334	4	10	10	1.0	0.5
348335	4	10	10	1.0	0.4
348336	4	10	10	1.0	0.7
348337	4	10	10	1.0	0.4
348338	4	10	10	1.0	0.6
348339	4	10	10	1.0	0.5
348340	4	10	10	0.4	0.8
348341	4	10	10	0.6	0.8
348342	4	10	10	0.6	0.7
348343	4	10	10	1.0	0.8
348344	4	10	10	1.0	0.5
348345	4	10	10	1.0	0.6
348346	4	10	10	1.0	0.3
348347	4	10	10	1.0	0.9
348348	4	10	10	0.4	0.9
348349	4	10	10	1.0	0.2
348350	4	10	10	1.0	0.6
348351	4	10	10	1.0	0.4
348352	4	10	10	0.6	0.5
348353	4	10	10	0.6	0.4
348354	4	10	10	1.0	0.5
348355	4	10	10	1.0	0.2
348356	4	10	10	1.0	0.5
348357	4	10	10	1.0	0.6
348358	4	10	10	1.0	0.3
348359	4	10	10	1.0	0.5
348360	4	10	10	1.0	0.7
348361	4	10	10	0.8	0.5
348362	4	10	10	0.6	0.5
348363	4	10	10	1.0	0.4
348364	4	10	10	1.0	0.2
348365	4	10	10	1.0	0.5
348366	4	10	10	1.0	0.6
348367	4	10	10	1.0	0.5
348368	4	10	10	1.0	0.5
348369	4	10	10	1.0	0.4
348370	4	10	10	1.0	0.5
348371	4	10	10	1.0	0.5
348372	4	10	10	0.6	0.5
348373	4	10	10	1.0	0.4
348374	4	10	10	0.6	0.8
348375	4	10	10	1.0	0.6
348376	4	10	10	1.0	0.5
348377	4	10	10	1.0	0.2
348378	4	10	10	1.0	0.4
348379	4	10	10	1.0	0.5
348380	4	10	10	1.0	0.7
348381	4	10	10	0.6	0.5
348382	4	10	10	1.0	0.5
348383	4	10	10	1.0	0.5
348384	4	10	10	1.0	0.6
348385	4	10	10	1.0	0.6
348386	4	10	10	1.0	0.7
348387	4	10	10	1.0	0.5
348388	4	10	10	1.0	0.4
348389	4	10	10	1.0	0.3
348390	4	10	10	1.0	0.4
348391	4	10	10	1.0	0.6
348392	4	10	10	1.0	0.4
348393	4	10	10	1.0	0.6
348394	4	10	10	1.0	0.5
348395	4	10	10	1.0	0.6
348396	4	10	10	1.0	0.4
348397	4	10	10	0.6	0.5
348398	4	10	10	1.0	0.6
348399	4	10	10	1.0	0.7
348400	4	10	10	1.0	0.3
348401	4	10	10	0.6	0.8
348402	4	10	10	0.6	0.9
348403	4	10	10	1.0	0.4
348404	4	10	10	1.0	0.5
348405	4	10	10	1.0	0.5
348406	4	10	10	1.0	0.4
348407	4	10	10	1.0	0.5
348408	4	10	10	1.0	0.3
348409	4	10	10	1.0	0.3
348410	4	10	10	1.0	0.6
348411	4	10	10	1.0	0.7
348412	4	10	10	1.0	0.3
348413	4	10	10	1.0	0.5
348414	4	10	10	1.0	0.5
348415	4	10	10	1.0	0.4
348416	4	10	10	0.8	0.7
348417	4	10	10	1.0	0.5
348418	4	10	10	1.0	0.2
348419	4	10	10	1.0	0.4
348420	4	10	10	1.0	0.5
348421	4	10	10	1.0	0.7
348422	4	10	10	1.0	0.4
348423	4	10	10	1.0	0.7
348424	4	10	10	1.0	0.2
348425	4	10	10	1.0	0.1
348426	4	10	10	1.0	0.5
348427	4	10	10	1.0	0.5
348428	4	10	10	1.0	0.6
348429	4	10	10	1.0	0.7
348430	4	10	10	1.0	0.6
348431	4	10	10	1.0	0.7
348432	4	10	10	0.6	0.5
348433	4	10	10	1.0	0.7
348434	4	10	10	1.0	0.4
348435	4	10	10	1.0	0.6
348436	4	10	10	1.0	0.4
348437	4	10	10	1.0	0.4
348438	4	10	10	0.6	0.6
348439	4	10	10	1.0	0.7
348440	4	10	10	1.0	0.4
348441	4	10	10	1.0	0.6
348442	4	10	10	1.0	0.7
348443	4	10	10	1.0	0.5
348444	4	10	10	1.0	0.5
348445	4	10	10	1.0	0.5
348446	4	10	10	1.0	0.1
348447	4	10	10	1.0	0.6
348448	4	10	10	1.0	0.4
348449	4	10	10	0.6	0.8
348450	4	10	10	1.0	0.6
348451	4	10	10	1.0	0.8
348452	4	10	10	1.0	0.6
348453	4	10	10	1.0	0.7
348454	4	10	10	1.0	0.6
348455	4	10	10	1.0	0.5
348456	4	10	10	1.0	0.4
348457	4	10	10	1.0	0.4
348458	4	10	10	1.0	0.5
348459	4	10	10	1.0	0.7
348460	4	10	10	1.0	0.5
348461	4	10	10	1.0	0.3
348462	4	10	10	1.0	0.4
348463	4	10	10	1.0	0.7
348464	4	10	10	1.0	0.6
348465	4	10	10	1.0	0.3
348466	4	10	10	1.0	0.4
348467	4	10	10	1.0	0.6
348468	4	10	10	1.0	0.8
348469	4	10	10	1.0	0.6
348470	4	10	10	0.6	0.4
348471	4	10	10	1.0	0.6
348472	4	10	10	1.0	0.6
348473	4	10	10	1.0	0.5
348474	4	10	10	0.4	0.5
348475	4	10	10	1.0	0.5
348476	4	10	10	1.0	0.5
348477	4	10	10	1.0	0.7
348478	4	10	10	1.0	0.7
348479	4	10	10	1.0	0.3
348480	4	10	10	0.6	0.8
348481	4	10	10	0.8	0.7
348482	4	10	10	1.0	0.3
348483	4	10	10	1.0	0.8
348484	4	10	10	1.0	0.4
348485	4	10	10	1.0	0.3
348486	4	10	10	1.0	0.5
348487	4	10	10	1.0	0.4
348488	4	10	10	1.0	0.5
348489	4	10	10	1.0	0.3
348490	4	10	10	1.0	0.4
348491	4	10	10	0.8	0.5
348492	4	10	10	1.0	0.4
348493	4	10	10	0.8	0.6
348494	4	10	10	0.6	0.8
348495	4	10	10	1.0	0.5
348496	4	10	10	0.6	0.6
348497	4	10	10	1.0	0.5
348498	4	10	10	1.0	0.4
348499	4	10	10	1.0	0.5
348500	4	10	10	1.0	0.4
348501	4	10	10	1.0	0.6
348502	4	10	10	1.0	0.7
348503	4	10	10	1.0	0.5
348504	4	10	10	1.0	0.6
348505	4	10	10	1.0	0.7
348506	4	10	10	1.0	0.6
348507	4	10	10	0.6	0.5
348508	4	10	10	1.0	0.3
348509	4	10	10	1.0	0.4
348510	4	10	10	1.0	0.1
348511	4	10	10	1.0	0.4
348512	4	10	10	1.0	0.5
348513	4	10	10	1.0	0.7
348514	4	10	10	1.0	0.8
348515	4	10	10	1.0	0.5
348516	4	10	10	1.0	0.7
348517	4	10	10	1.0	0.3
348518	4	10	10	1.0	0.5
348519	4	10	10	1.0	0.6
348520	4	10	10	1.0	0.7
348521	4	10	10	1.0	0.5
348522	4	10	10	0.6	0.6
348523	4	10	10	0.8	0.4
348524	4	10	10	1.0	0.3
348525	4	10	10	1.0	0.3
348526	4	10	10	1.0	0.6
348527	4	10	10	1.0	0.7
348528	4	10	10	1.0	0.5
348529	4	10	10	1.0	0.6
348530	4	10	10	1.0	0.3
348531	4	10	10	1.0	0.5
348532	4	10	10	1.0	0.8
348533	4	10	10	1.0	0.7
348534	4	10	10	1.0	0.5
348535	4	10	10	1.0	0.4
348536	4	10	10	1.0	0.7
348537	4	10	10	1.0	0.8
348538	4	10	10	0.6	0.8
348539	4	10	10	1.0	0.3
348540	4	10	10	1.0	0.4
348541	4	10	10	0.6	0.7
348542	4	10	10	1.0	0.6
348543	4	10	10	1.0	0.7
348544	4	10	10	1.0	0.6
348545	4	10	10	1.0	0.6
348546	4	10	10	1.0	0.7
348547	4	10	10	1.0	0.4
348548	4	10	10	1.0	0.5
348549	4	10	10	1.0	0.6
348550	4	10	10	1.0	0.7
348551	4	10	10	1.0	0.8
348552	4	10	10	0.6	0.9
348553	4	10	10	1.0	0.8
348554	4	10	10	1.0	0.3
348555	4	10	10	1.0	0.3
348556	4	10	10	0.8	0.6
348557	4	10	10	1.0	0.8
348558	4	10	10	1.0	0.4
348559	4	10	10	1.0	0.4
348560	4	10	10	0.6	0.6
348561	4	10	10	1.0	0.5
348562	4	10	10	0.8	0.7
348563	4	10	10	1.0	0.5
348564	4	10	10	1.0	0.4
348565	4	10	10	1.0	0.6
348566	4	10	10	1.0	0.5
348567	4	10	10	1.0	0.3
348568	4	10	10	1.0	0.3
348569	4	10	10	1.0	0.4
348570	4	10	10	1.0	0.5
348571	4	10	10	1.0	0.6
348572	4	10	10	1.0	0.6
348573	4	10	10	1.0	0.5
348574	4	10	10	0.6	0.5
348575	4	10	10	1.0	0.4
348576	4	10	10	1.0	0.5
348577	4	10	10	1.0	0.1
348578	4	10	10	1.0	0.6
348579	4	10	10	1.0	0.4
348580	4	10	10	1.0	0.4
348581	4	10	10	1.0	0.6
348582	4	10	10	1.0	0.7
348583	4	10	10	1.0	0.8
348584	4	10	10	1.0	0.4
348585	4	10	10	1.0	0.4
348586	4	10	10	1.0	0.3
348587	4	10	10	1.0	0.5
348588	4	10	10	1.0	0.5
348589	4	10	10	1.0	0.4
348590	4	10	10	1.0	0.5
348591	4	10	10	1.0	0.3
348592	4	10	10	1.0	0.2
348593	4	10	10	1.0	0.5
348594	4	10	10	1.0	0.6
348595	4	10	10	1.0	0.6
348596	4	10	10	1.0	0.8
348597	4	10	10	0.8	0.5
348598	4	10	10	1.0	0.7
348599	4	10	10	1.0	0.5
348600	4	10	10	1.0	0.4
348601	4	10	10	1.0	0.3
348602	4	10	10	1.0	0.5
348603	4	10	10	0.6	0.9
348604	4	10	10	1.0	0.5
348605	4	10	10	0.8	0.6
348606	4	10	10	1.0	0.6
348607	4	10	10	1.0	0.5
348608	4	10	10	1.0	0.5
348609	4	10	10	1.0	0.6
348610	4	10	10	1.0	0.5
348611	4	10	10	0.4	0.7
348612	4	10	10	0.6	0.6
348613	4	10	10	1.0	0.6
348614	4	10	10	0.6	0.7
348615	4	10	10	1.0	0.6
348616	4	10	10	1.0	0.6
348617	4	10	10	1.0	0.3
348618	4	10	10	1.0	0.3
348619	4	10	10	0.6	0.8
348620	4	10	10	1.0	0.5
348621	4	10	10	1.0	0.5
348622	4	10	10	1.0	0.7
348623	4	10	10	1.0	0.3
348624	4	10	10	1.0	0.4
348625	4	10	10	1.0	0.7
348626	4	10	10	1.0	0.1
348627	4	10	10	0.6	0.6
348628	4	10	10	1.0	0.6
348629	4	10	10	1.0	0.2
348630	4	10	10	1.0	0.4
348631	4	10	10	1.0	0.2
348632	4	10	10	0.4	0.5
348633	4	10	10	1.0	0.4
348634	4	10	10	1.0	0.6
348635	4	10	10	1.0	0.6
348636	4	10	10	1.0	0.5
348637	4	10	10	1.0	0.4
348638	4	10	10	1.0	0.7
348639	4	10	10	1.0	0.6
348640	4	10	10	1.0	0.6
348641	4	10	10	1.0	0.3
348642	4	10	10	1.0	0.4
348643	4	10	10	1.0	0.5
348644	4	10	10	1.0	0.7
348645	4	10	10	0.6	0.7
348646	4	10	10	1.0	0.1
348647	4	10	10	1.0	0.8
348648	4	10	10	1.0	0.5
348649	4	10	10	1.0	0.3
348650	4	10	10	1.0	0.6
348651	4	10	10	1.0	0.6
348652	4	10	10	1.0	0.5
348653	4	10	10	1.0	0.4
348654	4	10	10	0.8	0.6
348655	4	10	10	1.0	0.6
348656	4	10	10	1.0	0.7
348657	4	10	10	1.0	0.6
348658	4	10	10	1.0	0.5
348659	4	10	10	0.8	0.3
348660	4	10	10	1.0	0.5
348661	4	10	10	1.0	0.4
348662	4	10	10	1.0	0.5
348663	4	10	10	1.0	0.5
348664	4	10	10	1.0	0.5
348665	4	10	10	1.0	0.4
348666	4	10	10	0.8	0.6
348667	4	10	10	1.0	0.6
348668	4	10	10	1.0	0.6
348669	4	10	10	1.0	0.6
348670	4	10	10	1.0	0.4
348671	4	10	10	1.0	0.5
348672	4	10	10	1.0	0.3
348673	4	10	10	1.0	0.2
348674	4	10	10	1.0	0.4
348675	4	10	10	0.8	0.6
348676	4	10	10	1.0	0.6
348677	4	10	10	1.0	0.5
348678	4	10	10	0.6	0.7
348679	4	10	10	0.8	0.7
348680	4	10	10	1.0	0.6
348681	4	10	10	1.0	0.2
348682	4	10	10	1.0	0.4
348683	4	10	10	1.0	0.4
348684	4	10	10	1.0	0.4
348685	4	10	10	1.0	0.5
348686	4	10	10	0.6	0.4
348687	4	10	10	1.0	0.3
348688	4	10	10	1.0	0.4
348689	4	10	10	1.0	0.5
348690	4	10	10	1.0	0.5
348691	4	10	10	1.0	0.6
348692	4	10	10	1.0	0.5
348693	4	10	10	0.6	0.7
348694	4	10	10	1.0	0.2
348695	4	10	10	1.0	0.4
348696	4	10	10	1.0	0.5
348697	4	10	10	1.0	0.3
348698	4	10	10	1.0	0.3
348699	4	10	10	1.0	0.4
348700	4	10	10	1.0	0.6
348701	4	10	10	1.0	0.5
348702	4	10	10	1.0	0.3
348703	4	10	10	1.0	0.6
348704	4	10	10	0.6	0.6
348705	4	10	10	1.0	0.3
348706	4	10	10	1.0	0.5
348707	4	10	10	1.0	0.5
348708	4	10	10	1.0	0.6
348709	4	10	10	1.0	0.7
348710	4	10	10	1.0	0.6
348711	4	10	10	0.6	0.4
348712	4	10	10	1.0	0.4
348713	4	10	10	1.0	0.4
348714	4	10	10	1.0	0.4
348715	4	10	10	1.0	0.7
348716	4	10	10	1.0	0.4
348717	4	10	10	0.6	0.5
348718	4	10	10	1.0	0.5
348719	4	10	10	1.0	0.6
348720	4	10	10	1.0	0.6
348721	4	10	10	1.0	0.4
348722	4	10	10	0.8	0.5
348723	4	10	10	1.0	0.3
348724	4	10	10	1.0	0.7
348725	4	10	10	1.0	0.3
348726	4	10	10	0.4	0.6
348727	4	10	10	1.0	0.4
348728	4	10	10	1.0	0.7
348729	4	10	10	0.6	0.6
348730	4	10	10	1.0	0.6
348731	4	10	10	0.6	0.8
348732	4	10	10	0.6	0.6
348733	4	10	10	1.0	0.4
348734	4	10	10	1.0	0.2
348735	4	10	10	1.0	0.4
348736	4	10	10	0.6	0.5
348737	4	10	10	0.6	0.8
348738	4	10	10	1.0	0.3
348739	4	10	10	1.0	0.4
348740	4	10	10	1.0	0.5
348741	4	10	10	1.0	0.2
348742	4	10	10	1.0	0.2
348743	4	10	10	1.0	0.5
348744	4	10	10	1.0	0.7
348745	4	10	10	1.0	0.7
348746	4	10	10	1.0	0.4
348747	4	10	10	1.0	0.4
348748	4	10	10	1.0	0.5
348749	4	10	10	1.0	0.8
348750	4	10	10	0.6	0.6
348751	4	10	10	1.0	0.7
348752	4	10	10	1.0	0.5
348753	4	10	10	1.0	0.4
348754	4	10	10	1.0	0.3
348755	4	10	10	1.0	0.4
348756	4	10	10	1.0	0.5
348757	4	10	10	1.0	0.7
348758	4	10	10	1.0	0.5
348759	4	10	10	0.6	0.5
348760	4	10	10	1.0	0.4
348761	4	10	10	1.0	0.5
348762	4	10	10	1.0	0.5
348763	4	10	10	0.6	0.5
348764	4	10	10	1.0	0.6
348765	4	10	10	1.0	0.7
348766	4	10	10	1.0	0.4
348767	4	10	10	0.6	0.8
348768	4	10	10	1.0	0.4
348769	4	10	10	1.0	0.3
348770	4	10	10	1.0	0.5
348771	4	10	10	1.0	0.7
348772	4	10	10	1.0	0.6
348773	4	10	10	1.0	0.6
348774	4	10	10	1.0	0.5
348775	4	10	10	1.0	0.6
348776	4	10	10	1.0	0.3
348777	4	10	10	1.0	0.2
348778	4	10	10	1.0	0.8
348779	4	10	10	0.8	0.6
348780	4	10	10	1.0	0.5
348781	4	10	10	1.0	0.7
348782	4	10	10	1.0	0.4
348783	4	10	10	1.0	1.0
348784	4	10	10	1.0	0.8
348785	4	10	10	1.0	0.4
348786	4	10	10	0.6	0.7
348787	4	10	10	1.0	0.7
348788	4	10	10	1.0	0.3
348789	4	10	10	1.0	0.5
348790	4	10	10	1.0	0.7
348791	4	10	10	1.0	0.4
348792	4	10	10	1.0	0.4
348793	4	10	10	1.0	0.4
348794	4	10	10	1.0	0.5
348795	4	10	10	1.0	0.4
348796	4	10	10	1.0	0.4
348797	4	10	10	1.0	0.2
348798	4	10	10	1.0	0.6
348799	4	10	10	1.0	0.5
348800	4	10	10	1.0	0.4
348801	4	10	10	1.0	0.6
348802	4	10	10	1.0	0.6
348803	4	10	10	1.0	0.5
348804	4	10	10	1.0	0.6
348805	4	10	10	1.0	0.5
348806	4	10	10	1.0	0.6
348807	4	10	10	1.0	0.5
348808	4	10	10	1.0	0.7
348809	4	10	10	1.0	0.5
348810	4	10	10	1.0	0.5
348811	4	10	10	1.0	0.7
348812	4	10	10	1.0	0.4
348813	4	10	10	1.0	0.6
348814	4	10	10	0.6	0.6
348815	4	10	10	1.0	0.7
348816	4	10	10	0.6	0.5
348817	4	10	10	1.0	0.4
348818	4	10	10	1.0	0.6
348819	4	10	10	1.0	0.3
348820	4	10	10	1.0	0.7
348821	4	10	10	1.0	0.5
348822	4	10	10	1.0	0.6
348823	4	10	10	1.0	0.7
348824	4	10	10	1.0	0.5
348825	4	10	10	1.0	0.2
348826	4	10	10	1.0	0.3
348827	4	10	10	1.0	0.5
348828	4	10	10	0.6	0.3
348829	4	10	10	1.0	0.4
348830	4	10	10	1.0	0.5
348831	4	10	10	0.6	0.3
348832	4	10	10	1.0	0.5
348833	4	10	10	0.6	0.5
348834	4	10	10	1.0	0.5
348835	4	10	10	0.6	0.7
348836	4	10	10	1.0	0.8
348837	4	10	10	0.6	0.6
348838	4	10	10	1.0	0.6
348839	4	10	10	1.0	0.7
348840	4	10	10	0.4	0.7
348841	4	10	10	1.0	0.3
348842	4	10	10	1.0	0.3
348843	4	10	10	1.0	0.5
348844	4	10	10	1.0	0.4
348845	4	10	10	1.0	0.3
348846	4	10	10	1.0	0.6
348847	4	10	10	1.0	0.8
348848	4	10	10	1.0	0.6
348849	4	10	10	1.0	0.5
348850	4	10	10	0.6	0.5
348851	4	10	10	1.0	0.3
348852	4	10	10	1.0	0.3
348853	4	10	10	1.0	0.4
348854	4	10	10	1.0	0.4
348855	4	10	10	1.0	0.5
348856	4	10	10	1.0	0.4
348857	4	10	10	1.0	0.4
348858	4	10	10	1.0	0.6
348859	4	10	10	1.0	0.4
348860	4	10	10	1.0	0.3
348861	4	10	10	0.8	0.8
348862	4	10	10	1.0	0.7
348863	4	10	10	0.6	0.3
348864	4	10	10	1.0	0.6
348865	4	10	10	1.0	0.5
348866	4	10	10	1.0	0.3
348867	4	10	10	0.8	0.5
348868	4	10	10	1.0	0.7
348869	4	10	10	1.0	0.4
348870	4	10	10	1.0	0.4
348871	4	10	10	1.0	0.4
348872	4	10	10	0.8	0.4
348873	4	10	10	1.0	0.3
348874	4	10	10	1.0	0.6
348875	4	10	10	1.0	0.5
348876	4	10	10	0.6	0.8
348877	4	10	10	1.0	0.6
348878	4	10	10	1.0	0.4
348879	4	10	10	1.0	0.5
348880	4	10	10	0.4	0.5
348881	4	10	10	1.0	0.5
348882	4	10	10	1.0	0.5
348883	4	10	10	1.0	0.6
348884	4	10	10	1.0	0.6
348885	4	10	10	1.0	0.5
348886	4	10	10	1.0	0.4
348887	4	10	10	1.0	0.4
348888	4	10	10	1.0	0.4
348889	4	10	10	1.0	0.3
348890	4	10	10	1.0	0.5
348891	4	10	10	1.0	0.4
348892	4	10	10	1.0	0.3
348893	4	10	10	1.0	0.6
348894	4	10	10	1.0	0.4
348895	4	10	10	1.0	0.5
348896	4	10	10	1.0	0.2
348897	4	10	10	1.0	0.3
348898	4	10	10	1.0	0.5
348899	4	10	10	1.0	0.2
348900	4	10	10	1.0	0.4
348901	4	10	10	1.0	0.2
348902	4	10	10	1.0	0.4
348903	4	10	10	1.0	0.6
348904	4	10	10	1.0	0.7
348905	4	10	10	1.0	0.3
348906	4	10	10	0.6	0.8
348907	4	10	10	0.6	0.6
348908	4	10	10	1.0	0.5
348909	4	10	10	1.0	0.3
348910	4	10	10	0.6	0.6
348911	4	10	10	1.0	0.6
348912	4	10	10	0.6	0.8
348913	4	10	10	1.0	0.5
348914	4	10	10	1.0	0.6
348915	4	10	10	1.0	0.4
348916	4	10	10	1.0	0.3
348917	4	10	10	1.0	0.7
348918	4	10	10	1.0	0.5
348919	4	10	10	1.0	0.9
348920	4	10	10	1.0	0.5
348921	4	10	10	1.0	0.6
348922	4	10	10	1.0	0.2
348923	4	10	10	1.0	0.1
348924	4	10	10	1.0	0.5
348925	4	10	10	0.6	0.7
348926	4	10	10	1.0	0.3
348927	4	10	10	1.0	0.5
348928	4	10	10	1.0	0.7
348929	4	10	10	1.0	0.5
348930	4	10	10	1.0	0.3
348931	4	10	10	1.0	0.4
348932	4	10	10	1.0	0.4
348933	4	10	10	1.0	0.2
348934	4	10	10	1.0	0.6
348935	4	10	10	1.0	0.3
348936	4	10	10	1.0	0.5
348937	4	10	10	1.0	0.5
348938	4	10	10	1.0	0.5
348939	4	10	10	1.0	0.6
348940	4	10	10	1.0	0.3
348941	4	10	10	1.0	0.6
348942	4	10	10	1.0	0.4
348943	4	10	10	1.0	0.5
348944	4	10	10	1.0	0.5
348945	4	10	10	1.0	0.5
348946	4	10	10	1.0	0.2
348947	4	10	10	0.8	0.5
348948	4	10	10	1.0	0.4
348949	4	10	10	1.0	0.2
348950	4	10	10	1.0	0.2
348951	4	10	10	1.0	0.7
348952	4	10	10	1.0	0.3
348953	4	10	10	1.0	0.2
348954	4	10	10	1.0	0.8
348955	4	10	10	1.0	0.7
348956	4	10	10	1.0	0.5
348957	4	10	10	1.0	0.3
348958	4	10	10	1.0	0.6
348959	4	10	10	1.0	0.7
348960	4	10	10	1.0	0.6
348961	4	10	10	1.0	0.7
348962	4	10	10	1.0	0.6
348963	4	10	10	1.0	0.4
348964	4	10	10	1.0	0.4
348965	4	10	10	0.8	0.5
348966	4	10	10	1.0	0.2
348967	4	10	10	1.0	0.8
348968	4	10	10	1.0	0.3
348969	4	10	10	1.0	0.4
348970	4	10	10	1.0	0.8
348971	4	10	10	1.0	0.6
348972	4	10	10	1.0	0.3
348973	4	10	10	0.6	0.8
348974	4	10	10	1.0	0.6
348975	4	10	10	1.0	0.7
348976	4	10	10	1.0	0.4
348977	4	10	10	1.0	0.6
348978	4	10	10	1.0	0.8
348979	4	10	10	1.0	0.6
348980	4	10	10	1.0	0.4
348981	4	10	10	1.0	0.5
348982	4	10	10	1.0	0.4
348983	4	10	10	1.0	0.2
348984	4	10	10	1.0	0.6
348985	4	10	10	1.0	0.5
348986	4	10	10	1.0	0.7
348987	4	10	10	1.0	0.6
348988	4	10	10	1.0	0.5
348989	4	10	10	1.0	0.3
348990	4	10	10	1.0	0.4
348991	4	10	10	0.6	0.8
348992	4	10	10	0.8	0.5
348993	4	10	10	1.0	0.4
348994	4	10	10	0.4	0.7
348995	4	10	10	1.0	0.4
348996	4	10	10	1.0	0.4
348997	4	10	10	1.0	0.4
348998	4	10	10	1.0	0.6
348999	4	10	10	1.0	0.3
349000	4	10	10	0.6	0.8
349001	4	10	10	1.0	0.5
349002	4	10	10	1.0	0.8
349003	4	10	10	1.0	0.4
349004	4	10	10	1.0	0.3
349005	4	10	10	1.0	0.5
349006	4	10	10	1.0	0.5
349007	4	10	10	1.0	0.6
349008	4	10	10	1.0	0.7
349009	4	10	10	1.0	0.4
349010	4	10	10	0.4	0.7
349011	4	10	10	1.0	0.5
349012	4	10	10	1.0	0.4
349013	4	10	10	1.0	0.8
349014	4	10	10	1.0	0.2
349015	4	10	10	1.0	0.3
349016	4	10	10	1.0	0.5
349017	4	10	10	1.0	0.5
349018	4	10	10	1.0	0.4
349019	4	10	10	1.0	0.2
349020	4	10	10	1.0	0.4
349021	4	10	10	1.0	0.7
349022	4	10	10	1.0	0.5
349023	4	10	10	1.0	0.6
349024	4	10	10	1.0	0.3
349025	4	10	10	1.0	0.5
349026	4	10	10	1.0	0.6
349027	4	10	10	1.0	0.5
349028	4	10	10	1.0	0.4
349029	4	10	10	1.0	0.5
349030	4	10	10	1.0	0.6
349031	4	10	10	1.0	0.7
349032	4	10	10	1.0	0.5
349033	4	10	10	1.0	0.5
349034	4	10	10	1.0	0.6
349035	4	10	10	1.0	0.7
349036	4	10	10	1.0	0.4
349037	4	10	10	1.0	0.6
349038	4	10	10	1.0	0.5
349039	4	10	10	1.0	0.8
349040	4	10	10	0.6	0.6
349041	4	10	10	0.6	0.4
349042	4	10	10	1.0	0.4
349043	4	10	10	1.0	0.4
349044	4	10	10	1.0	0.5
349045	4	10	10	1.0	0.5
349046	4	10	10	1.0	0.3
349047	4	10	10	1.0	0.5
349048	4	10	10	1.0	0.4
349049	4	10	10	1.0	0.3
349050	4	10	10	0.6	0.7
349051	4	10	10	1.0	0.1
349052	4	10	10	1.0	0.4
349053	4	10	10	1.0	0.7
349054	4	10	10	0.4	0.6
349055	4	10	10	1.0	0.4
349056	4	10	10	1.0	0.5
349057	4	10	10	1.0	0.5
349058	4	10	10	1.0	0.4
349059	4	10	10	1.0	0.5
349060	4	10	10	0.6	0.6
349061	4	10	10	1.0	0.7
349062	4	10	10	1.0	0.6
349063	4	10	10	1.0	0.3
349064	4	10	10	1.0	0.5
349065	4	10	10	1.0	0.6
349066	4	10	10	1.0	0.5
349067	4	10	10	1.0	0.4
349068	4	10	10	0.6	0.7
349069	4	10	10	1.0	0.3
349070	4	10	10	1.0	0.2
349071	4	10	10	1.0	0.6
349072	4	10	10	1.0	0.6
349073	4	10	10	1.0	0.5
349074	4	10	10	1.0	0.2
349075	4	10	10	0.6	0.6
349076	4	10	10	1.0	0.4
349077	4	10	10	1.0	0.5
349078	4	10	10	1.0	0.5
349079	4	10	10	1.0	0.4
349080	4	10	10	1.0	0.7
349081	4	10	10	1.0	0.6
349082	4	10	10	0.6	0.7
349083	4	10	10	1.0	0.5
349084	4	10	10	1.0	0.3
349085	4	10	10	1.0	0.5
349086	4	10	10	1.0	0.7
349087	4	10	10	1.0	0.4
349088	4	10	10	1.0	0.6
349089	4	10	10	1.0	0.4
349090	4	10	10	1.0	0.5
349091	4	10	10	0.8	0.4
349092	4	10	10	1.0	0.2
349093	4	10	10	1.0	0.4
349094	4	10	10	0.6	0.6
349095	4	10	10	1.0	0.6
349096	4	10	10	1.0	0.8
349097	4	10	10	1.0	0.6
349098	4	10	10	1.0	0.4
349099	4	10	10	1.0	0.5
349100	4	10	10	1.0	0.3
349101	4	10	10	1.0	0.2
349102	4	10	10	0.4	0.6
349103	4	10	10	1.0	0.3
349104	4	10	10	1.0	0.7
349105	4	10	10	1.0	0.5
349106	4	10	10	1.0	0.4
349107	4	10	10	1.0	0.7
349108	4	10	10	1.0	0.6
349109	4	10	10	1.0	0.4
349110	4	10	10	1.0	0.4
349111	4	10	10	1.0	0.4
349112	4	10	10	1.0	0.6
349113	4	10	10	1.0	0.6
349114	4	10	10	1.0	0.4
349115	4	10	10	1.0	0.5
349116	4	10	10	1.0	0.4
349117	4	10	10	1.0	0.7
349118	4	10	10	1.0	0.5
349119	4	10	10	1.0	0.2
349120	4	10	10	1.0	0.4
349121	4	10	10	1.0	0.4
349122	4	10	10	1.0	0.7
349123	4	10	10	1.0	0.5
349124	4	10	10	1.0	0.3
349125	4	10	10	1.0	0.2
349126	4	10	10	0.8	0.7
349127	4	10	10	1.0	0.6
349128	4	10	10	1.0	0.3
349129	4	10	10	1.0	0.7
349130	4	10	10	1.0	0.3
349131	4	10	10	1.0	0.6
349132	4	10	10	0.4	0.8
349133	4	10	10	1.0	0.3
349134	4	10	10	0.4	0.7
349135	4	10	10	1.0	0.5
349136	4	10	10	1.0	0.5
349137	4	10	10	1.0	0.4
349138	4	10	10	1.0	0.6
349139	4	10	10	1.0	0.3
349140	4	10	10	1.0	0.7
349141	4	10	10	1.0	0.1
349142	4	10	10	1.0	0.3
349143	4	10	10	1.0	0.5
349144	4	10	10	1.0	0.6
349145	4	10	10	1.0	0.4
349146	4	10	10	1.0	0.7
349147	4	10	10	1.0	0.3
349148	4	10	10	1.0	0.6
349149	4	10	10	0.6	0.6
349150	4	10	10	1.0	0.7
349151	4	10	10	1.0	0.2
349152	4	10	10	1.0	0.3
349153	4	10	10	0.6	0.8
349154	4	10	10	1.0	0.6
349155	4	10	10	0.6	0.7
349156	4	10	10	1.0	0.4
349157	4	10	10	1.0	0.5
349158	4	10	10	1.0	0.7
349159	4	10	10	1.0	0.3
349160	4	10	10	1.0	0.8
349161	4	10	10	1.0	0.5
349162	4	10	10	1.0	0.5
349163	4	10	10	1.0	0.7
349164	4	10	10	1.0	0.6
349165	4	10	10	1.0	0.6
349166	4	10	10	1.0	0.4
349167	4	10	10	1.0	0.4
349168	4	10	10	1.0	0.5
349169	4	10	10	1.0	0.7
349170	4	10	10	1.0	0.4
349171	4	10	10	1.0	0.4
349172	4	10	10	1.0	0.6
349173	4	10	10	1.0	0.3
349174	4	10	10	1.0	0.4
349175	4	10	10	1.0	0.6
349176	4	10	10	1.0	0.6
349177	4	10	10	1.0	0.2
349178	4	10	10	1.0	0.4
349179	4	10	10	1.0	0.5
349180	4	10	10	1.0	0.3
349181	4	10	10	1.0	0.5
349182	4	10	10	1.0	0.5
349183	4	10	10	1.0	0.4
349184	4	10	10	1.0	0.6
349185	4	10	10	1.0	0.5
349186	4	10	10	1.0	0.5
349187	4	10	10	1.0	0.4
349188	4	10	10	1.0	0.4
349189	4	10	10	1.0	0.2
349190	4	10	10	0.4	0.4
349191	4	10	10	1.0	0.2
349192	4	10	10	1.0	0.6
349193	4	10	10	1.0	0.7
349194	4	10	10	1.0	0.6
349195	4	10	10	1.0	0.5
349196	4	10	10	1.0	0.4
349197	4	10	10	1.0	0.3
349198	4	10	10	1.0	0.5
349199	4	10	10	1.0	0.3
349200	4	10	10	1.0	0.5
349201	4	10	10	1.0	0.5
349202	4	10	10	1.0	0.5
349203	4	10	10	1.0	0.5
349204	4	10	10	1.0	0.5
349205	4	10	10	0.6	0.6
349206	4	10	10	1.0	0.5
349207	4	10	10	1.0	0.5
349208	4	10	10	1.0	0.8
349209	4	10	10	0.6	0.9
349210	4	10	10	1.0	0.4
349211	4	10	10	1.0	0.4
349212	4	10	10	1.0	0.4
349213	4	10	10	0.4	0.4
349214	4	10	10	1.0	0.5
349215	4	10	10	1.0	0.4
349216	4	10	10	1.0	0.5
349217	4	10	10	1.0	0.2
349218	4	10	10	1.0	0.6
349219	4	10	10	1.0	0.7
349220	4	10	10	1.0	0.2
349221	4	10	10	1.0	0.6
349222	4	10	10	0.8	0.5
349223	4	10	10	1.0	0.2
349224	4	10	10	1.0	0.6
349225	4	10	10	0.6	0.7
349226	4	10	10	1.0	0.2
349227	4	10	10	0.6	0.7
349228	4	10	10	1.0	0.6
349229	4	10	10	1.0	0.6
349230	4	10	10	1.0	0.6
349231	4	10	10	1.0	0.5
349232	4	10	10	1.0	0.7
349233	4	10	10	1.0	0.5
349234	4	10	10	1.0	0.7
349235	4	10	10	0.6	0.6
349236	4	10	10	1.0	0.4
349237	4	10	10	1.0	0.4
349238	4	10	10	1.0	0.5
349239	4	10	10	1.0	0.5
349240	4	10	10	1.0	0.1
349241	4	10	10	1.0	0.3
349242	4	10	10	1.0	0.5
349243	4	10	10	1.0	0.6
349244	4	10	10	1.0	0.5
349245	4	10	10	1.0	0.4
349246	4	10	10	1.0	0.5
349247	4	10	10	1.0	0.3
349248	4	10	10	1.0	0.6
349249	4	10	10	1.0	0.6
349250	4	10	10	1.0	0.3
349251	4	10	10	1.0	0.4
349252	4	10	10	1.0	0.5
349253	4	10	10	1.0	0.4
349254	4	10	10	1.0	0.3
349255	4	10	10	1.0	0.7
349256	4	10	10	1.0	0.6
349257	4	10	10	1.0	0.6
349258	4	10	10	1.0	0.6
349259	4	10	10	0.4	0.5
349260	4	10	10	1.0	0.6
349261	4	10	10	1.0	0.4
349262	4	10	10	1.0	0.4
349263	4	10	10	1.0	0.4
349264	4	10	10	1.0	0.4
349265	4	10	10	1.0	0.5
349266	4	10	10	1.0	0.2
349267	4	10	10	1.0	0.3
349268	4	10	10	1.0	0.6
349269	4	10	10	1.0	0.4
349270	4	10	10	1.0	0.4
349271	4	10	10	1.0	0.5
349272	4	10	10	1.0	0.3
349273	4	10	10	0.6	0.9
349274	4	10	10	1.0	0.7
349275	4	10	10	0.6	0.3
349276	4	10	10	1.0	0.2
349277	4	10	10	1.0	0.7
349278	4	10	10	0.8	0.5
349279	4	10	10	1.0	0.6
349280	4	10	10	1.0	0.7
349281	4	10	10	1.0	0.7
349282	4	10	10	1.0	0.5
349283	4	10	10	1.0	0.5
349284	4	10	10	1.0	0.7
349285	4	10	10	1.0	0.7
349286	4	10	10	1.0	0.3
349287	4	10	10	0.6	0.6
349288	4	10	10	1.0	0.5
349289	4	10	10	1.0	0.1
349290	4	10	10	1.0	0.4
349291	4	10	10	1.0	0.2
349292	4	10	10	1.0	0.4
349293	4	10	10	0.6	0.6
349294	4	10	10	1.0	0.5
349295	4	10	10	1.0	0.7
349296	4	10	10	1.0	0.1
349297	4	10	10	1.0	0.3
349298	4	10	10	1.0	0.5
349299	4	10	10	1.0	0.7
349300	4	10	10	1.0	0.4
349301	4	10	10	1.0	0.5
349302	4	10	10	1.0	0.5
349303	4	10	10	1.0	0.4
349304	4	10	10	1.0	0.4
349305	4	10	10	0.4	0.5
349306	4	10	10	1.0	0.6
349307	4	10	10	1.0	0.7
349308	4	10	10	1.0	0.5
349309	4	10	10	1.0	0.6
349310	4	10	10	1.0	0.8
349311	4	10	10	1.0	0.4
349312	4	10	10	1.0	0.6
349313	4	10	10	1.0	0.5
349314	4	10	10	1.0	0.4
349315	4	10	10	1.0	0.4
349316	4	10	10	1.0	0.4
349317	4	10	10	1.0	0.5
349318	4	10	10	1.0	0.5
349319	4	10	10	1.0	0.3
349320	4	10	10	1.0	0.5
349321	4	10	10	1.0	0.2
349322	4	10	10	1.0	0.5
349323	4	10	10	1.0	0.5
349324	4	10	10	0.6	0.5
349325	4	10	10	1.0	0.6
349326	4	10	10	1.0	0.5
349327	4	10	10	1.0	0.5
349328	4	10	10	1.0	0.5
349329	4	10	10	1.0	0.5
349330	4	10	10	1.0	0.4
349331	4	10	10	1.0	0.5
349332	4	10	10	1.0	0.4
349333	4	10	10	1.0	0.5
349334	4	10	10	1.0	0.2
349335	4	10	10	1.0	0.6
349336	4	10	10	0.6	0.7
349337	4	10	10	1.0	0.5
349338	4	10	10	1.0	0.7
349339	4	10	10	1.0	0.6
349340	4	10	10	1.0	0.2
349341	4	10	10	1.0	0.9
349342	4	10	10	1.0	0.2
349343	4	10	10	1.0	0.4
349344	4	10	10	1.0	0.5
349345	4	10	10	1.0	0.9
349346	4	10	10	1.0	0.5
349347	4	10	10	1.0	0.2
349348	4	10	10	1.0	0.5
349349	4	10	10	1.0	0.4
349350	4	10	10	1.0	0.3
349351	4	10	10	1.0	0.6
349352	4	10	10	1.0	0.7
349353	4	10	10	1.0	0.4
349354	4	10	10	1.0	0.6
349355	4	10	10	1.0	0.6
349356	4	10	10	1.0	0.7
349357	4	10	10	1.0	0.4
349358	4	10	10	1.0	0.4
349359	4	10	10	0.6	0.5
349360	4	10	10	0.6	0.6
349361	4	10	10	1.0	0.5
349362	4	10	10	1.0	0.6
349363	4	10	10	1.0	0.4
349364	4	10	10	1.0	0.7
349365	4	10	10	1.0	0.6
349366	4	10	10	1.0	0.4
349367	4	10	10	1.0	0.4
349368	4	10	10	1.0	0.4
349369	4	10	10	1.0	0.4
349370	4	10	10	1.0	0.8
349371	4	10	10	1.0	0.5
349372	4	10	10	1.0	0.7
349373	4	10	10	1.0	0.4
349374	4	10	10	0.6	0.5
349375	4	10	10	1.0	0.4
349376	4	10	10	1.0	0.7
349377	4	10	10	0.6	0.6
349378	4	10	10	1.0	0.5
349379	4	10	10	0.4	0.6
349380	4	10	10	1.0	0.6
349381	4	10	10	1.0	0.5
349382	4	10	10	1.0	0.6
349383	4	10	10	1.0	0.7
349384	4	10	10	1.0	0.6
349385	4	10	10	1.0	0.4
349386	4	10	10	1.0	0.5
349387	4	10	10	1.0	0.5
349388	4	10	10	1.0	0.5
349389	4	10	10	1.0	0.5
349390	4	10	10	1.0	0.4
349391	4	10	10	1.0	0.2
349392	4	10	10	1.0	0.7
349393	4	10	10	1.0	0.7
349394	4	10	10	1.0	0.6
349395	4	10	10	1.0	0.7
349396	4	10	10	1.0	0.5
349397	4	10	10	1.0	0.5
349398	4	10	10	0.6	0.8
349399	4	10	10	1.0	0.8
349400	4	10	10	1.0	0.5
349401	4	10	10	1.0	0.3
349402	4	10	10	1.0	0.6
349403	4	10	10	1.0	0.5
349404	4	10	10	1.0	0.4
349405	4	10	10	1.0	0.5
349406	4	10	10	1.0	0.4
349407	4	10	10	1.0	0.5
349408	4	10	10	1.0	0.2
349409	4	10	10	1.0	0.5
349410	4	10	10	1.0	0.3
349411	4	10	10	1.0	0.5
349412	4	10	10	1.0	0.5
349413	4	10	10	0.6	0.8
349414	4	10	10	1.0	0.3
349415	4	10	10	1.0	0.3
349416	4	10	10	0.6	0.6
349417	4	10	10	1.0	0.6
349418	4	10	10	1.0	0.5
349419	4	10	10	1.0	0.5
349420	4	10	10	1.0	0.4
349421	4	10	10	0.6	0.3
349422	4	10	10	1.0	0.4
349423	4	10	10	1.0	0.5
349424	4	10	10	1.0	0.2
349425	4	10	10	1.0	0.5
349426	4	10	10	1.0	0.6
349427	4	10	10	1.0	0.6
349428	4	10	10	1.0	0.2
349429	4	10	10	0.6	0.7
349430	4	10	10	1.0	0.3
349431	4	10	10	1.0	0.6
349432	4	10	10	0.6	0.7
349433	4	10	10	0.8	0.7
349434	4	10	10	1.0	0.3
349435	4	10	10	1.0	0.5
349436	4	10	10	1.0	0.3
349437	4	10	10	1.0	0.6
349438	4	10	10	1.0	0.5
349439	4	10	10	0.8	0.3
349440	4	10	10	1.0	0.5
349441	4	10	10	1.0	0.3
349442	4	10	10	1.0	0.4
349443	4	10	10	1.0	0.5
349444	4	10	10	1.0	0.5
349445	4	10	10	1.0	0.6
349446	4	10	10	1.0	0.5
349447	4	10	10	1.0	0.6
349448	4	10	10	1.0	0.7
349449	4	10	10	1.0	0.8
349450	4	10	10	1.0	0.4
349451	4	10	10	1.0	0.8
349452	4	10	10	1.0	0.6
349453	4	10	10	1.0	0.4
349454	4	10	10	1.0	0.4
349455	4	10	10	1.0	0.6
349456	4	10	10	1.0	0.2
349457	4	10	10	1.0	0.8
349458	4	10	10	1.0	0.6
349459	4	10	10	1.0	0.6
349460	4	10	10	1.0	0.3
349461	4	10	10	1.0	0.4
349462	4	10	10	1.0	0.7
349463	4	10	10	1.0	0.5
349464	4	10	10	0.6	0.6
349465	4	10	10	0.4	0.7
349466	4	10	10	1.0	0.5
349467	4	10	10	1.0	0.6
349468	4	10	10	1.0	0.5
349469	4	10	10	1.0	0.3
349470	4	10	10	1.0	0.2
349471	4	10	10	1.0	0.5
349472	4	10	10	1.0	0.5
349473	4	10	10	1.0	0.6
349474	4	10	10	0.6	0.6
349475	4	10	10	1.0	0.5
349476	4	10	10	0.6	0.7
349477	4	10	10	1.0	0.5
349478	4	10	10	1.0	0.8
349479	4	10	10	1.0	0.4
349480	4	10	10	0.4	0.6
349481	4	10	10	0.4	0.9
349482	4	10	10	1.0	0.5
349483	4	10	10	1.0	0.3
349484	4	10	10	1.0	0.6
349485	4	10	10	0.6	0.6
349486	4	10	10	0.4	0.6
349487	4	10	10	1.0	0.3
349488	4	10	10	1.0	0.3
349489	4	10	10	1.0	0.6
349490	4	10	10	1.0	0.2
349491	4	10	10	1.0	0.3
349492	4	10	10	1.0	0.7
349493	4	10	10	1.0	0.4
349494	4	10	10	1.0	0.4
349495	4	10	10	1.0	0.6
349496	4	10	10	1.0	0.2
349497	4	10	10	1.0	0.5
349498	4	10	10	1.0	0.6
349499	4	10	10	1.0	0.4
349500	4	10	10	1.0	0.5
349501	4	10	10	1.0	0.6
349502	4	10	10	1.0	0.4
349503	4	10	10	1.0	0.7
349504	4	10	10	1.0	0.5
349505	4	10	10	1.0	0.5
349506	4	10	10	1.0	0.6
349507	4	10	10	1.0	0.5
349508	4	10	10	0.8	0.6
349509	4	10	10	1.0	0.8
349510	4	10	10	1.0	0.6
349511	4	10	10	1.0	0.5
349512	4	10	10	1.0	0.7
349513	4	10	10	1.0	0.2
349514	4	10	10	1.0	0.3
349515	4	10	10	1.0	0.4
349516	4	10	10	1.0	0.4
349517	4	10	10	1.0	0.4
349518	4	10	10	0.6	0.7
349519	4	10	10	1.0	0.5
349520	4	10	10	1.0	0.4
349521	4	10	10	1.0	0.5
349522	4	10	10	1.0	0.5
349523	4	10	10	1.0	0.4
349524	4	10	10	1.0	0.4
349525	4	10	10	0.8	0.6
349526	4	10	10	1.0	0.6
349527	4	10	10	0.6	0.6
349528	4	10	10	1.0	0.6
349529	4	10	10	1.0	0.3
349530	4	10	10	1.0	0.7
349531	4	10	10	1.0	0.4
349532	4	10	10	0.6	0.8
349533	4	10	10	0.6	0.5
349534	4	10	10	1.0	0.5
349535	4	10	10	1.0	0.6
349536	4	10	10	1.0	0.7
349537	4	10	10	0.6	0.7
349538	4	10	10	1.0	0.6
349539	4	10	10	1.0	0.6
349540	4	10	10	1.0	0.5
349541	4	10	10	1.0	0.3
349542	4	10	10	0.6	0.7
349543	4	10	10	1.0	0.6
349544	4	10	10	1.0	0.4
349545	4	10	10	0.6	0.5
349546	4	10	10	1.0	0.3
349547	4	10	10	1.0	0.3
349548	4	10	10	1.0	0.5
349549	4	10	10	1.0	0.4
349550	4	10	10	1.0	0.5
349551	4	10	10	0.6	0.4
349552	4	10	10	0.6	0.9
349553	4	10	10	1.0	0.3
349554	4	10	10	1.0	0.4
349555	4	10	10	0.6	0.6
349556	4	10	10	0.6	0.8
349557	4	10	10	1.0	0.7
349558	4	10	10	1.0	0.6
349559	4	10	10	1.0	0.4
349560	4	10	10	0.4	0.7
349561	4	10	10	1.0	0.5
349562	4	10	10	1.0	0.3
349563	4	10	10	0.8	0.5
349564	4	10	10	1.0	0.5
349565	4	10	10	1.0	0.6
349566	4	10	10	1.0	0.5
349567	4	10	10	1.0	0.5
349568	4	10	10	0.6	0.5
349569	4	10	10	1.0	0.5
349570	4	10	10	1.0	0.5
349571	4	10	10	1.0	0.3
349572	4	10	10	1.0	0.6
349573	4	10	10	1.0	0.5
349574	4	10	10	1.0	0.4
349575	4	10	10	1.0	0.5
349576	4	10	10	1.0	0.6
349577	4	10	10	1.0	0.3
349578	4	10	10	1.0	0.5
349579	4	10	10	1.0	0.4
349580	4	10	10	1.0	0.3
349581	4	10	10	1.0	0.6
349582	4	10	10	1.0	0.4
349583	4	10	10	1.0	0.3
349584	4	10	10	0.6	0.7
349585	4	10	10	1.0	0.7
349586	4	10	10	1.0	0.6
349587	4	10	10	1.0	0.2
349588	4	10	10	1.0	0.9
349589	4	10	10	1.0	0.4
349590	4	10	10	1.0	0.4
349591	4	10	10	1.0	0.3
349592	4	10	10	1.0	0.5
349593	4	10	10	0.8	0.5
349594	4	10	10	1.0	0.6
349595	4	10	10	0.6	0.8
349596	4	10	10	1.0	0.5
349597	4	10	10	1.0	0.6
349598	4	10	10	1.0	0.2
349599	4	10	10	1.0	0.6
349600	4	10	10	1.0	0.4
349601	4	10	10	1.0	0.5
349602	4	10	10	1.0	0.7
349603	4	10	10	1.0	0.6
349604	4	10	10	1.0	0.5
349605	4	10	10	1.0	0.6
349606	4	10	10	1.0	0.6
349607	4	10	10	0.8	0.4
349608	4	10	10	1.0	0.3
349609	4	10	10	1.0	0.6
349610	4	10	10	1.0	0.3
349611	4	10	10	1.0	0.3
349612	4	10	10	1.0	0.0
349613	4	10	10	1.0	0.6
349614	4	10	10	1.0	0.7
349615	4	10	10	1.0	0.6
349616	4	10	10	1.0	0.4
349617	4	10	10	0.6	0.6
349618	4	10	10	1.0	0.4
349619	4	10	10	1.0	0.6
349620	4	10	10	1.0	0.3
349621	4	10	10	1.0	0.6
349622	4	10	10	1.0	0.2
349623	4	10	10	1.0	0.5
349624	4	10	10	1.0	0.4
349625	4	10	10	0.6	0.3
349626	4	10	10	1.0	0.7
349627	4	10	10	1.0	0.5
349628	4	10	10	1.0	0.5
349629	4	10	10	1.0	0.5
349630	4	10	10	1.0	0.4
349631	4	10	10	0.6	0.5
349632	4	10	10	1.0	0.6
349633	4	10	10	1.0	0.5
349634	4	10	10	1.0	0.4
349635	4	10	10	1.0	0.7
349636	4	10	10	1.0	0.7
349637	4	10	10	1.0	0.4
349638	4	10	10	0.6	0.6
349639	4	10	10	1.0	0.5
349640	4	10	10	1.0	0.2
349641	4	10	10	1.0	0.6
349642	4	10	10	1.0	0.4
349643	4	10	10	1.0	0.1
349644	4	10	10	1.0	0.4
349645	4	10	10	0.6	0.7
349646	4	10	10	1.0	0.6
349647	4	10	10	1.0	0.5
349648	4	10	10	1.0	0.5
349649	4	10	10	1.0	0.2
349650	4	10	10	1.0	0.5
349651	4	10	10	1.0	0.4
349652	4	10	10	1.0	0.6
349653	4	10	10	1.0	0.6
349654	4	10	10	1.0	0.6
349655	4	10	10	1.0	0.5
349656	4	10	10	1.0	0.5
349657	4	10	10	1.0	0.0
349658	4	10	10	1.0	0.6
349659	4	10	10	1.0	0.6
349660	4	10	10	1.0	0.6
349661	4	10	10	1.0	0.5
349662	4	10	10	1.0	0.7
349663	4	10	10	1.0	0.6
349664	4	10	10	1.0	0.5
349665	4	10	10	0.6	0.6
349666	4	10	10	1.0	0.4
349667	4	10	10	1.0	0.5
349668	4	10	10	1.0	0.5
349669	4	10	10	1.0	0.4
349670	4	10	10	1.0	0.6
349671	4	10	10	1.0	0.6
349672	4	10	10	1.0	0.6
349673	4	10	10	0.8	0.5
349674	4	10	10	1.0	0.5
349675	4	10	10	1.0	0.6
349676	4	10	10	1.0	0.6
349677	4	10	10	1.0	0.6
349678	4	10	10	1.0	0.4
349679	4	10	10	1.0	0.6
349680	4	10	10	1.0	0.5
349681	4	10	10	1.0	0.3
349682	4	10	10	1.0	0.6
349683	4	10	10	1.0	0.7
349684	4	10	10	1.0	0.9
349685	4	10	10	1.0	0.7
349686	4	10	10	0.8	0.6
349687	4	10	10	1.0	0.7
349688	4	10	10	1.0	0.4
349689	4	10	10	1.0	0.8
349690	4	10	10	1.0	0.2
349691	4	10	10	1.0	0.7
349692	4	10	10	1.0	0.7
349693	4	10	10	1.0	0.5
349694	4	10	10	1.0	0.7
349695	4	10	10	1.0	0.4
349696	4	10	10	1.0	0.5
349697	4	10	10	1.0	0.4
349698	4	10	10	1.0	0.6
349699	4	10	10	1.0	0.6
349700	4	10	10	1.0	0.6
349701	4	10	10	1.0	0.6
349702	4	10	10	1.0	0.5
349703	4	10	10	0.6	0.5
349704	4	10	10	1.0	0.4
349705	4	10	10	0.8	0.5
349706	4	10	10	1.0	0.3
349707	4	10	10	1.0	0.6
349708	4	10	10	1.0	0.8
349709	4	10	10	1.0	0.4
349710	4	10	10	1.0	0.4
349711	4	10	10	1.0	0.4
349712	4	10	10	1.0	0.7
349713	4	10	10	1.0	0.4
349714	4	10	10	1.0	0.5
349715	4	10	10	1.0	0.5
349716	4	10	10	1.0	0.5
349717	4	10	10	1.0	0.6
349718	4	10	10	1.0	0.6
349719	4	10	10	1.0	0.6
349720	4	10	10	1.0	0.4
349721	4	10	10	1.0	0.4
349722	4	10	10	1.0	0.6
349723	4	10	10	1.0	0.6
349724	4	10	10	0.6	0.5
349725	4	10	10	0.6	0.7
349726	4	10	10	1.0	0.5
349727	4	10	10	1.0	0.7
349728	4	10	10	1.0	0.7
349729	4	10	10	1.0	0.5
349730	4	10	10	1.0	0.5
349731	4	10	10	1.0	0.5
349732	4	10	10	1.0	0.9
349733	4	10	10	0.8	0.6
349734	4	10	10	1.0	0.7
349735	4	10	10	0.6	0.5
349736	4	10	10	1.0	0.7
349737	4	10	10	1.0	0.5
349738	4	10	10	1.0	0.4
349739	4	10	10	1.0	0.6
349740	4	10	10	1.0	0.7
349741	4	10	10	1.0	0.6
349742	4	10	10	1.0	0.5
349743	4	10	10	1.0	0.6
349744	4	10	10	1.0	0.5
349745	4	10	10	1.0	0.5
349746	4	10	10	1.0	0.6
349747	4	10	10	1.0	0.5
349748	4	10	10	1.0	0.4
349749	4	10	10	1.0	0.6
349750	4	10	10	1.0	0.6
349751	4	10	10	0.6	0.7
349752	4	10	10	1.0	0.5
349753	4	10	10	1.0	0.4
349754	4	10	10	1.0	0.5
349755	4	10	10	1.0	0.6
349756	4	10	10	1.0	0.5
349757	4	10	10	1.0	0.5
349758	4	10	10	0.8	0.5
349759	4	10	10	1.0	0.4
349760	4	10	10	1.0	0.6
349761	4	10	10	1.0	0.6
349762	4	10	10	1.0	0.5
349763	4	10	10	1.0	0.9
349764	4	10	10	1.0	0.8
349765	4	10	10	1.0	0.6
349766	4	10	10	1.0	0.5
349767	4	10	10	0.6	0.7
349768	4	10	10	1.0	0.4
349769	4	10	10	1.0	0.5
349770	4	10	10	1.0	0.5
349771	4	10	10	1.0	0.4
349772	4	10	10	1.0	0.5
349773	4	10	10	1.0	0.7
349774	4	10	10	1.0	0.4
349775	4	10	10	1.0	0.3
349776	4	10	10	1.0	0.5
349777	4	10	10	1.0	0.6
349778	4	10	10	1.0	0.4
349779	4	10	10	1.0	0.8
349780	4	10	10	1.0	0.7
349781	4	10	10	1.0	0.5
349782	4	10	10	1.0	0.7
349783	4	10	10	1.0	0.4
349784	4	10	10	0.8	0.4
349785	4	10	10	1.0	0.4
349786	4	10	10	1.0	0.5
349787	4	10	10	0.6	0.6
349788	4	10	10	1.0	0.6
349789	4	10	10	0.6	0.7
349790	4	10	10	1.0	0.6
349791	4	10	10	0.4	0.6
349792	4	10	10	1.0	0.6
349793	4	10	10	1.0	0.6
349794	4	10	10	1.0	0.4
349795	4	10	10	1.0	0.4
349796	4	10	10	1.0	0.4
349797	4	10	10	1.0	0.3
349798	4	10	10	1.0	0.6
349799	4	10	10	1.0	0.5
349800	4	10	10	1.0	0.4
349801	4	10	10	1.0	0.6
349802	4	10	10	1.0	0.6
349803	4	10	10	0.6	0.8
349804	4	10	10	1.0	0.4
349805	4	10	10	1.0	0.6
349806	4	10	10	1.0	0.6
349807	4	10	10	1.0	0.2
349808	4	10	10	1.0	0.6
349809	4	10	10	1.0	0.4
349810	4	10	10	1.0	0.5
349811	4	10	10	1.0	0.4
349812	4	10	10	1.0	0.7
349813	4	10	10	1.0	0.5
349814	4	10	10	1.0	0.4
349815	4	10	10	1.0	0.3
349816	4	10	10	1.0	0.4
349817	4	10	10	1.0	0.6
349818	4	10	10	1.0	0.6
349819	4	10	10	1.0	0.6
349820	4	10	10	1.0	0.4
349821	4	10	10	1.0	0.4
349822	4	10	10	0.6	0.5
349823	4	10	10	1.0	0.4
349824	4	10	10	1.0	0.1
349825	4	10	10	1.0	0.6
349826	4	10	10	1.0	0.4
349827	4	10	10	0.6	0.4
349828	4	10	10	1.0	0.1
349829	4	10	10	0.6	0.5
349830	4	10	10	1.0	0.8
349831	4	10	10	1.0	0.4
349832	4	10	10	1.0	0.6
349833	4	10	10	1.0	0.6
349834	4	10	10	1.0	0.6
349835	4	10	10	1.0	0.4
349836	4	10	10	1.0	0.7
349837	4	10	10	1.0	0.5
349838	4	10	10	1.0	0.6
349839	4	10	10	1.0	0.4
349840	4	10	10	1.0	0.6
349841	4	10	10	1.0	0.3
349842	4	10	10	1.0	0.6
349843	4	10	10	1.0	0.5
349844	4	10	10	0.6	0.2
349845	4	10	10	1.0	0.5
349846	4	10	10	1.0	0.4
349847	4	10	10	0.6	0.8
349848	4	10	10	1.0	0.4
349849	4	10	10	1.0	0.4
349850	4	10	10	1.0	0.4
349851	4	10	10	1.0	0.5
349852	4	10	10	1.0	0.6
349853	4	10	10	1.0	0.6
349854	4	10	10	1.0	0.5
349855	4	10	10	1.0	0.8
349856	4	10	10	1.0	0.4
349857	4	10	10	1.0	0.3
349858	4	10	10	1.0	0.7
349859	4	10	10	1.0	0.5
349860	4	10	10	1.0	0.6
349861	4	10	10	1.0	0.6
349862	4	10	10	1.0	0.5
349863	4	10	10	1.0	0.4
349864	4	10	10	1.0	0.3
349865	4	10	10	1.0	0.6
349866	4	10	10	1.0	0.4
349867	4	10	10	1.0	0.6
349868	4	10	10	1.0	0.4
349869	4	10	10	1.0	0.1
349870	4	10	10	1.0	0.0
349871	4	10	10	1.0	0.4
349872	4	10	10	1.0	0.3
349873	4	10	10	0.6	0.5
349874	4	10	10	1.0	0.3
349875	4	10	10	1.0	0.3
349876	4	10	10	1.0	0.3
349877	4	10	10	1.0	0.4
349878	4	10	10	1.0	0.6
349879	4	10	10	1.0	0.4
349880	4	10	10	1.0	0.5
349881	4	10	10	1.0	0.5
349882	4	10	10	1.0	0.4
349883	4	10	10	0.4	0.6
349884	4	10	10	1.0	0.3
349885	4	10	10	1.0	0.7
349886	4	10	10	1.0	0.4
349887	4	10	10	1.0	0.2
349888	4	10	10	1.0	0.4
349889	4	10	10	1.0	0.6
349890	4	10	10	1.0	0.5
349891	4	10	10	1.0	0.7
349892	4	10	10	1.0	0.5
349893	4	10	10	1.0	0.6
349894	4	10	10	0.6	0.4
349895	4	10	10	1.0	0.3
349896	4	10	10	0.6	0.8
349897	4	10	10	1.0	0.4
349898	4	10	10	1.0	0.6
349899	4	10	10	1.0	0.4
349900	4	10	10	1.0	0.5
349901	4	10	10	1.0	0.2
349902	4	10	10	1.0	0.4
349903	4	10	10	0.6	0.7
349904	4	10	10	0.6	0.5
349905	4	10	10	1.0	0.3
349906	4	10	10	1.0	0.4
349907	4	10	10	1.0	0.5
349908	4	10	10	1.0	0.3
349909	4	10	10	1.0	0.5
349910	4	10	10	1.0	0.4
349911	4	10	10	1.0	0.5
349912	4	10	10	1.0	0.5
349913	4	10	10	1.0	0.4
349914	4	10	10	1.0	0.4
349915	4	10	10	1.0	0.5
349916	4	10	10	1.0	0.2
349917	4	10	10	1.0	0.3
349918	4	10	10	1.0	0.2
349919	4	10	10	1.0	0.8
349920	4	10	10	0.6	0.6
349921	4	10	10	1.0	0.4
349922	4	10	10	1.0	0.6
349923	4	10	10	1.0	0.7
349924	4	10	10	1.0	0.5
349925	4	10	10	1.0	0.6
349926	4	10	10	1.0	0.7
349927	4	10	10	0.8	0.6
349928	4	10	10	1.0	0.5
349929	4	10	10	1.0	0.5
349930	4	10	10	1.0	0.7
349931	4	10	10	1.0	0.5
349932	4	10	10	0.4	0.8
349933	4	10	10	0.6	0.7
349934	4	10	10	0.4	0.5
349935	4	10	10	0.6	0.3
349936	4	10	10	0.6	0.7
349937	4	10	10	1.0	0.6
349938	4	10	10	1.0	0.7
349939	4	10	10	1.0	0.7
349940	4	10	10	1.0	0.2
349941	4	10	10	1.0	0.2
349942	4	10	10	1.0	0.4
349943	4	10	10	0.8	0.4
349944	4	10	10	1.0	0.4
349945	4	10	10	1.0	0.5
349946	4	10	10	1.0	0.4
349947	4	10	10	0.8	0.5
349948	4	10	10	1.0	0.6
349949	4	10	10	1.0	0.5
349950	4	10	10	1.0	0.4
349951	4	10	10	0.6	0.6
349952	4	10	10	1.0	0.5
349953	4	10	10	1.0	0.6
349954	4	10	10	1.0	0.3
349955	4	10	10	1.0	0.6
349956	4	10	10	0.8	0.3
349957	4	10	10	1.0	0.2
349958	4	10	10	1.0	0.2
349959	4	10	10	1.0	0.6
349960	4	10	10	1.0	0.6
349961	4	10	10	1.0	0.5
349962	4	10	10	1.0	0.4
349963	4	10	10	1.0	0.5
349964	4	10	10	1.0	0.5
349965	4	10	10	1.0	0.5
349966	4	10	10	1.0	0.1
349967	4	10	10	1.0	0.6
349968	4	10	10	1.0	0.4
349969	4	10	10	1.0	0.3
349970	4	10	10	0.6	0.8
349971	4	10	10	1.0	0.6
349972	4	10	10	1.0	0.4
349973	4	10	10	1.0	0.5
349974	4	10	10	0.6	0.5
349975	4	10	10	1.0	0.5
349976	4	10	10	1.0	0.6
349977	4	10	10	1.0	0.5
349978	4	10	10	1.0	0.7
349979	4	10	10	1.0	0.3
349980	4	10	10	0.4	0.4
349981	4	10	10	1.0	0.7
349982	4	10	10	1.0	0.6
349983	4	10	10	1.0	0.6
349984	4	10	10	1.0	0.6
349985	4	10	10	1.0	0.7
349986	4	10	10	1.0	0.4
349987	4	10	10	1.0	0.5
349988	4	10	10	1.0	0.3
349989	4	10	10	1.0	0.6
349990	4	10	10	1.0	0.5
349991	4	10	10	1.0	0.3
349992	4	10	10	1.0	0.7
349993	4	10	10	1.0	0.2
349994	4	10	10	1.0	0.8
349995	4	10	10	1.0	0.5
349996	4	10	10	1.0	0.1
349997	4	10	10	1.0	0.4
349998	4	10	10	1.0	0.4
349999	4	10	10	1.0	0.6
350000	4	10	10	1.0	0.3
350001	4	10	10	0.4	0.8
350002	4	10	10	1.0	0.3
350003	4	10	10	1.0	0.5
350004	4	10	10	1.0	0.5
350005	4	10	10	0.6	0.6
350006	4	10	10	1.0	0.7
350007	4	10	10	1.0	0.2
350008	4	10	10	0.6	0.6
350009	4	10	10	1.0	0.3
350010	4	10	10	0.4	0.6
350011	4	10	10	0.4	0.8
350012	4	10	10	0.4	0.8
350013	4	10	10	1.0	0.6
350014	4	10	10	1.0	0.6
350015	4	10	10	1.0	0.2
350016	4	10	10	1.0	0.5
350017	4	10	10	1.0	0.2
350018	4	10	10	1.0	0.5
350019	4	10	10	1.0	0.3
350020	4	10	10	0.8	0.6
350021	4	10	10	0.6	0.5
350022	4	10	10	1.0	0.6
350023	4	10	10	1.0	0.5
350024	4	10	10	0.8	0.5
350025	4	10	10	1.0	0.5
350026	4	10	10	1.0	0.6
350027	4	10	10	1.0	0.6
350028	4	10	10	1.0	0.5
350029	4	10	10	1.0	0.4
350030	4	10	10	1.0	0.4
350031	4	10	10	1.0	0.7
350032	4	10	10	1.0	0.7
350033	4	10	10	1.0	0.6
350034	4	10	10	1.0	0.2
350035	4	10	10	1.0	0.5
350036	4	10	10	1.0	0.4
350037	4	10	10	1.0	0.5
350038	4	10	10	1.0	0.3
350039	4	10	10	1.0	0.5
350040	4	10	10	1.0	0.2
350041	4	10	10	1.0	0.8
350042	4	10	10	1.0	0.5
350043	4	10	10	1.0	0.6
350044	4	10	10	1.0	0.7
350045	4	10	10	1.0	0.3
350046	4	10	10	1.0	0.3
350047	4	10	10	1.0	0.5
350048	4	10	10	1.0	0.5
350049	4	10	10	1.0	0.5
350050	4	10	10	1.0	0.3
350051	4	10	10	1.0	0.3
350052	4	10	10	1.0	0.5
350053	4	10	10	1.0	0.5
350054	4	10	10	1.0	0.5
350055	4	10	10	1.0	0.5
350056	4	10	10	1.0	0.4
350057	4	10	10	1.0	0.3
350058	4	10	10	1.0	0.2
350059	4	10	10	1.0	0.5
350060	4	10	10	1.0	0.5
350061	4	10	10	1.0	0.2
350062	4	10	10	1.0	0.5
350063	4	10	10	1.0	0.6
350064	4	10	10	1.0	0.5
350065	4	10	10	1.0	0.4
350066	4	10	10	1.0	0.5
350067	4	10	10	1.0	0.6
350068	4	10	10	1.0	0.3
350069	4	10	10	1.0	0.6
350070	4	10	10	1.0	0.7
350071	4	10	10	1.0	0.6
350072	4	10	10	1.0	0.4
350073	4	10	10	1.0	0.7
350074	4	10	10	1.0	0.3
350075	4	10	10	1.0	0.6
350076	4	10	10	0.6	0.6
350077	4	10	10	1.0	0.5
350078	4	10	10	1.0	0.3
350079	4	10	10	1.0	0.6
350080	4	10	10	0.6	0.8
350081	4	10	10	1.0	0.3
350082	4	10	10	1.0	0.5
350083	4	10	10	1.0	0.8
350084	4	10	10	1.0	0.8
350085	4	10	10	1.0	0.6
350086	4	10	10	1.0	0.6
350087	4	10	10	1.0	0.1
350088	4	10	10	0.6	0.6
350089	4	10	10	1.0	0.4
350090	4	10	10	0.6	0.7
350091	4	10	10	1.0	0.7
350092	4	10	10	1.0	0.5
350093	4	10	10	1.0	0.6
350094	4	10	10	1.0	0.5
350095	4	10	10	1.0	0.5
350096	4	10	10	1.0	0.6
350097	4	10	10	1.0	0.4
350098	4	10	10	1.0	0.2
350099	4	10	10	1.0	0.6
350100	4	10	10	1.0	0.7
350101	4	10	10	1.0	0.4
350102	4	10	10	1.0	0.5
350103	4	10	10	1.0	0.4
350104	4	10	10	1.0	0.7
350105	4	10	10	1.0	0.5
350106	4	10	10	1.0	0.1
350107	4	10	10	1.0	0.5
350108	4	10	10	1.0	0.5
350109	4	10	10	1.0	0.7
350110	4	10	10	1.0	0.5
350111	4	10	10	1.0	0.4
350112	4	10	10	1.0	0.5
350113	4	10	10	0.6	0.4
350114	4	10	10	1.0	0.5
350115	4	10	10	1.0	0.7
350116	4	10	10	1.0	0.6
350117	4	10	10	1.0	0.3
350118	4	10	10	0.6	0.8
350119	4	10	10	1.0	0.7
350120	4	10	10	1.0	0.5
350121	4	10	10	1.0	0.4
350122	4	10	10	1.0	0.5
350123	4	10	10	1.0	0.3
350124	4	10	10	1.0	0.4
350125	4	10	10	1.0	0.5
350126	4	10	10	1.0	0.6
350127	4	10	10	1.0	0.5
350128	4	10	10	1.0	0.5
350129	4	10	10	1.0	0.4
350130	4	10	10	1.0	0.5
350131	4	10	10	1.0	0.5
350132	4	10	10	1.0	0.5
350133	4	10	10	1.0	0.5
350134	4	10	10	1.0	0.2
350135	4	10	10	1.0	0.5
350136	4	10	10	1.0	0.5
350137	4	10	10	1.0	0.4
350138	4	10	10	1.0	0.6
350139	4	10	10	1.0	0.6
350140	4	10	10	1.0	0.7
350141	4	10	10	1.0	0.5
350142	4	10	10	1.0	0.5
350143	4	10	10	1.0	0.5
350144	4	10	10	1.0	0.7
350145	4	10	10	1.0	0.2
350146	4	10	10	1.0	0.5
350147	4	10	10	1.0	0.6
350148	4	10	10	1.0	0.6
350149	4	10	10	1.0	0.4
350150	4	10	10	1.0	0.1
350151	4	10	10	1.0	0.3
350152	4	10	10	1.0	0.5
350153	4	10	10	0.4	0.8
350154	4	10	10	1.0	0.8
350155	4	10	10	1.0	0.5
350156	4	10	10	1.0	0.5
350157	4	10	10	1.0	0.4
350158	4	10	10	0.6	0.8
350159	4	10	10	1.0	0.6
350160	4	10	10	1.0	0.6
350161	4	10	10	1.0	0.6
350162	4	10	10	1.0	0.5
350163	4	10	10	1.0	0.4
350164	4	10	10	1.0	0.5
350165	4	10	10	1.0	0.5
350166	4	10	10	1.0	0.6
350167	4	10	10	1.0	0.8
350168	4	10	10	1.0	0.7
350169	4	10	10	0.6	0.7
350170	4	10	10	1.0	0.5
350171	4	10	10	1.0	0.5
350172	4	10	10	1.0	0.4
350173	4	10	10	1.0	0.6
350174	4	10	10	1.0	0.6
350175	4	10	10	1.0	0.5
350176	4	10	10	1.0	0.3
350177	4	10	10	1.0	0.5
350178	4	10	10	1.0	0.7
350179	4	10	10	1.0	0.4
350180	4	10	10	1.0	0.8
350181	4	10	10	1.0	0.6
350182	4	10	10	0.6	0.6
350183	4	10	10	1.0	0.6
350184	4	10	10	1.0	0.4
350185	4	10	10	1.0	0.6
350186	4	10	10	1.0	0.8
350187	4	10	10	1.0	0.4
350188	4	10	10	1.0	0.3
350189	4	10	10	0.6	0.6
350190	4	10	10	1.0	0.1
350191	4	10	10	1.0	0.4
350192	4	10	10	1.0	0.4
350193	4	10	10	1.0	0.5
350194	4	10	10	1.0	0.6
350195	4	10	10	0.8	0.5
350196	4	10	10	1.0	0.4
350197	4	10	10	1.0	0.3
350198	4	10	10	1.0	0.6
350199	4	10	10	0.6	0.8
350200	4	10	10	1.0	0.4
350201	4	10	10	1.0	0.2
350202	4	10	10	1.0	0.3
350203	4	10	10	1.0	0.5
350204	4	10	10	0.6	0.8
350205	4	10	10	1.0	0.6
350206	4	10	10	0.6	0.2
350207	4	10	10	1.0	0.2
350208	4	10	10	0.8	0.5
350209	4	10	10	1.0	0.5
350210	4	10	10	1.0	0.7
350211	4	10	10	1.0	0.3
350212	4	10	10	1.0	0.2
350213	4	10	10	1.0	0.5
350214	4	10	10	1.0	0.7
350215	4	10	10	1.0	0.6
350216	4	10	10	0.6	0.6
350217	4	10	10	1.0	0.5
350218	4	10	10	1.0	0.6
350219	4	10	10	1.0	0.7
350220	4	10	10	1.0	0.6
350221	4	10	10	1.0	0.5
350222	4	10	10	0.6	0.9
350223	4	10	10	0.6	0.6
350224	4	10	10	1.0	0.8
350225	4	10	10	1.0	0.8
350226	4	10	10	1.0	0.6
350227	4	10	10	1.0	0.7
350228	4	10	10	1.0	0.5
350229	4	10	10	1.0	0.5
350230	4	10	10	1.0	0.5
350231	4	10	10	1.0	0.6
350232	4	10	10	1.0	0.6
350233	4	10	10	1.0	0.6
350234	4	10	10	1.0	0.6
350235	4	10	10	0.6	0.7
350236	4	10	10	1.0	0.7
350237	4	10	10	1.0	0.8
350238	4	10	10	0.6	0.6
350239	4	10	10	1.0	0.6
350240	4	10	10	1.0	0.5
350241	4	10	10	1.0	0.4
350242	4	10	10	1.0	0.6
350243	4	10	10	1.0	0.7
350244	4	10	10	1.0	0.7
350245	4	10	10	1.0	0.6
350246	4	10	10	1.0	0.2
350247	4	10	10	1.0	0.2
350248	4	10	10	1.0	0.1
350249	4	10	10	1.0	0.5
350250	4	10	10	1.0	0.4
350251	4	10	10	1.0	0.5
350252	4	10	10	1.0	0.6
350253	4	10	10	1.0	0.8
350254	4	10	10	1.0	0.6
350255	4	10	10	1.0	0.1
350256	4	10	10	0.8	0.6
350257	4	10	10	1.0	0.4
350258	4	10	10	1.0	0.5
350259	4	10	10	1.0	0.6
350260	4	10	10	1.0	0.7
350261	4	10	10	0.6	0.6
350262	4	10	10	1.0	0.2
350263	4	10	10	1.0	0.5
350264	4	10	10	1.0	0.5
350265	4	10	10	1.0	0.5
350266	4	10	10	1.0	0.7
350267	4	10	10	0.6	0.8
350268	4	10	10	1.0	0.6
350269	4	10	10	1.0	0.7
350270	4	10	10	1.0	0.4
350271	4	10	10	1.0	0.2
350272	4	10	10	1.0	0.4
350273	4	10	10	1.0	0.3
350274	4	10	10	1.0	0.4
350275	4	10	10	1.0	0.3
350276	4	10	10	1.0	0.6
350277	4	10	10	1.0	0.5
350278	4	10	10	1.0	0.4
350279	4	10	10	1.0	0.7
350280	4	10	10	1.0	0.5
350281	4	10	10	0.8	0.4
350282	4	10	10	1.0	0.3
350283	4	10	10	1.0	0.7
350284	4	10	10	1.0	0.4
350285	4	10	10	1.0	0.6
350286	4	10	10	1.0	0.6
350287	4	10	10	0.6	0.7
350288	4	10	10	1.0	0.6
350289	4	10	10	0.6	0.7
350290	4	10	10	1.0	0.7
350291	4	10	10	1.0	0.5
350292	4	10	10	1.0	0.5
350293	4	10	10	1.0	0.4
350294	4	10	10	0.6	0.6
350295	4	10	10	1.0	0.7
350296	4	10	10	0.8	0.5
350297	4	10	10	1.0	0.4
350298	4	10	10	1.0	0.4
350299	4	10	10	1.0	0.6
350300	4	10	10	1.0	0.4
350301	4	10	10	1.0	0.3
350302	4	10	10	1.0	0.6
350303	4	10	10	1.0	0.7
350304	4	10	10	0.6	0.4
350305	4	10	10	1.0	0.6
350306	4	10	10	1.0	0.4
350307	4	10	10	1.0	0.2
350308	4	10	10	1.0	0.7
350309	4	10	10	0.6	0.7
350310	4	10	10	0.6	0.7
350311	4	10	10	1.0	0.3
350312	4	10	10	1.0	0.6
350313	4	10	10	1.0	0.5
350314	4	10	10	0.6	0.7
350315	4	10	10	1.0	0.2
350316	4	10	10	1.0	0.6
350317	4	10	10	1.0	0.5
350318	4	10	10	1.0	0.4
350319	4	10	10	1.0	0.4
350320	4	10	10	1.0	0.7
350321	4	10	10	1.0	0.7
350322	4	10	10	1.0	0.6
350323	4	10	10	1.0	0.4
350324	4	10	10	1.0	0.6
350325	4	10	10	1.0	0.3
350326	4	10	10	1.0	0.4
350327	4	10	10	1.0	0.9
350328	4	10	10	1.0	0.2
350329	4	10	10	1.0	0.6
350330	4	10	10	1.0	0.4
350331	4	10	10	1.0	0.6
350332	4	10	10	1.0	0.4
350333	4	10	10	1.0	0.5
350334	4	10	10	0.6	0.5
350335	4	10	10	1.0	0.6
350336	4	10	10	1.0	0.6
350337	4	10	10	1.0	0.6
350338	4	10	10	1.0	0.4
350339	4	10	10	1.0	0.4
350340	4	10	10	1.0	0.4
350341	4	10	10	1.0	0.4
350342	4	10	10	1.0	0.1
350343	4	10	10	1.0	0.6
350344	4	10	10	1.0	0.8
350345	4	10	10	1.0	0.8
350346	4	10	10	1.0	0.6
350347	4	10	10	1.0	0.5
350348	4	10	10	1.0	0.6
350349	4	10	10	0.6	0.9
350350	4	10	10	1.0	0.6
350351	4	10	10	1.0	0.6
350352	4	10	10	1.0	0.4
350353	4	10	10	1.0	0.6
350354	4	10	10	1.0	0.6
350355	4	10	10	1.0	0.3
350356	4	10	10	1.0	0.7
350357	4	10	10	1.0	0.2
350358	4	10	10	1.0	0.5
350359	4	10	10	1.0	0.5
350360	4	10	10	1.0	0.3
350361	4	10	10	1.0	0.4
350362	4	10	10	1.0	0.6
350363	4	10	10	0.6	0.5
350364	4	10	10	1.0	0.3
350365	4	10	10	1.0	0.6
350366	4	10	10	1.0	0.5
350367	4	10	10	1.0	0.7
350368	4	10	10	1.0	0.7
350369	4	10	10	1.0	0.3
350370	4	10	10	1.0	0.6
350371	4	10	10	1.0	0.6
350372	4	10	10	1.0	0.5
350373	4	10	10	1.0	0.3
350374	4	10	10	1.0	0.5
350375	4	10	10	1.0	0.3
350376	4	10	10	0.6	0.6
350377	4	10	10	0.6	0.6
350378	4	10	10	1.0	0.3
350379	4	10	10	1.0	0.5
350380	4	10	10	1.0	0.6
350381	4	10	10	1.0	0.6
350382	4	10	10	1.0	0.6
350383	4	10	10	1.0	0.6
350384	4	10	10	1.0	0.4
350385	4	10	10	1.0	0.3
350386	4	10	10	1.0	0.4
350387	4	10	10	1.0	0.5
350388	4	10	10	1.0	0.7
350389	4	10	10	0.6	0.4
350390	4	10	10	1.0	0.8
350391	4	10	10	1.0	0.4
350392	4	10	10	1.0	0.6
350393	4	10	10	1.0	0.6
350394	4	10	10	1.0	0.4
350395	4	10	10	1.0	0.2
350396	4	10	10	0.8	0.5
350397	4	10	10	1.0	0.4
350398	4	10	10	1.0	0.6
350399	4	10	10	1.0	0.5
350400	4	10	10	1.0	0.3
350401	4	10	10	1.0	0.5
350402	4	10	10	1.0	0.5
350403	4	10	10	1.0	0.4
350404	4	10	10	1.0	0.4
350405	4	10	10	1.0	0.3
350406	4	10	10	1.0	0.5
350407	4	10	10	1.0	0.3
350408	4	10	10	1.0	0.5
350409	4	10	10	1.0	0.4
350410	4	10	10	1.0	0.5
350411	4	10	10	1.0	0.5
350412	4	10	10	0.8	0.7
350413	4	10	10	0.8	0.5
350414	4	10	10	1.0	0.4
350415	4	10	10	1.0	0.2
350416	4	10	10	1.0	0.6
350417	4	10	10	1.0	0.6
350418	4	10	10	1.0	0.5
350419	4	10	10	1.0	0.5
350420	4	10	10	0.8	0.6
350421	4	10	10	1.0	0.3
350422	4	10	10	0.4	0.6
350423	4	10	10	1.0	0.6
350424	4	10	10	1.0	0.4
350425	4	10	10	1.0	0.6
350426	4	10	10	1.0	0.7
350427	4	10	10	1.0	0.4
350428	4	10	10	1.0	0.6
350429	4	10	10	1.0	0.4
350430	4	10	10	1.0	0.7
350431	4	10	10	1.0	0.5
350432	4	10	10	1.0	0.4
350433	4	10	10	1.0	0.5
350434	4	10	10	0.6	0.8
350435	4	10	10	1.0	0.3
350436	4	10	10	1.0	0.7
350437	4	10	10	1.0	0.6
350438	4	10	10	1.0	0.5
350439	4	10	10	1.0	0.6
350440	4	10	10	0.6	0.7
350441	4	10	10	0.6	0.8
350442	4	10	10	1.0	0.5
350443	4	10	10	1.0	0.1
350444	4	10	10	1.0	0.6
350445	4	10	10	0.8	0.5
350446	4	10	10	1.0	0.4
350447	4	10	10	1.0	0.4
350448	4	10	10	1.0	0.3
350449	4	10	10	1.0	0.3
350450	4	10	10	1.0	0.2
350451	4	10	10	1.0	0.6
350452	4	10	10	1.0	0.5
350453	4	10	10	1.0	0.5
350454	4	10	10	1.0	0.6
350455	4	10	10	1.0	0.5
350456	4	10	10	1.0	0.3
350457	4	10	10	1.0	0.7
350458	4	10	10	1.0	0.4
350459	4	10	10	0.6	0.6
350460	4	10	10	1.0	0.2
350461	4	10	10	1.0	0.3
350462	4	10	10	1.0	0.4
350463	4	10	10	1.0	0.2
350464	4	10	10	1.0	0.7
350465	4	10	10	0.6	0.7
350466	4	10	10	1.0	0.4
350467	4	10	10	1.0	0.4
350468	4	10	10	1.0	0.4
350469	4	10	10	1.0	0.7
350470	4	10	10	0.6	0.8
350471	4	10	10	1.0	0.3
350472	4	10	10	1.0	0.5
350473	4	10	10	1.0	0.2
350474	4	10	10	1.0	0.4
350475	4	10	10	1.0	0.7
350476	4	10	10	1.0	0.4
350477	4	10	10	1.0	0.7
350478	4	10	10	1.0	0.4
350479	4	10	10	1.0	0.4
350480	4	10	10	1.0	0.6
350481	4	10	10	1.0	0.8
350482	4	10	10	1.0	0.6
350483	4	10	10	1.0	0.4
350484	4	10	10	1.0	0.4
350485	4	10	10	1.0	0.7
350486	4	10	10	1.0	0.5
350487	4	10	10	1.0	0.5
350488	4	10	10	1.0	0.6
350489	4	10	10	1.0	0.5
350490	4	10	10	1.0	0.5
350491	4	10	10	1.0	0.4
350492	4	10	10	1.0	0.3
350493	4	10	10	1.0	0.3
350494	4	10	10	1.0	0.2
350495	4	10	10	1.0	0.4
350496	4	10	10	1.0	0.7
350497	4	10	10	1.0	0.2
350498	4	10	10	1.0	0.4
350499	4	10	10	1.0	0.6
350500	4	10	10	0.4	0.9
350501	4	10	10	1.0	0.6
350502	4	10	10	1.0	0.4
350503	4	10	10	1.0	0.6
350504	4	10	10	1.0	0.4
350505	4	10	10	1.0	0.5
350506	4	10	10	0.6	0.5
350507	4	10	10	1.0	0.5
350508	4	10	10	1.0	0.1
350509	4	10	10	1.0	0.2
350510	4	10	10	1.0	0.2
350511	4	10	10	1.0	0.2
350512	4	10	10	1.0	0.6
350513	4	10	10	1.0	0.6
350514	4	10	10	1.0	0.3
350515	4	10	10	1.0	0.5
350516	4	10	10	0.6	0.6
350517	4	10	10	0.6	0.6
350518	4	10	10	1.0	0.2
350519	4	10	10	1.0	0.5
350520	4	10	10	0.4	0.5
350521	4	10	10	1.0	0.7
350522	4	10	10	1.0	0.7
350523	4	10	10	0.6	0.8
350524	4	10	10	1.0	0.3
350525	4	10	10	0.4	0.9
350526	4	10	10	1.0	0.5
350527	4	10	10	1.0	0.3
350528	4	10	10	1.0	0.4
350529	4	10	10	1.0	0.5
350530	4	10	10	0.6	0.7
350531	4	10	10	1.0	0.4
350532	4	10	10	1.0	0.7
350533	4	10	10	1.0	0.6
350534	4	10	10	1.0	0.5
350535	4	10	10	0.8	0.5
350536	4	10	10	1.0	0.4
350537	4	10	10	1.0	0.4
350538	4	10	10	0.6	0.6
350539	4	10	10	1.0	0.3
350540	4	10	10	1.0	0.6
350541	4	10	10	0.6	0.7
350542	4	10	10	1.0	0.2
350543	4	10	10	1.0	0.3
350544	4	10	10	1.0	0.3
350545	4	10	10	0.8	0.6
350546	4	10	10	1.0	0.2
350547	4	10	10	1.0	0.8
350548	4	10	10	1.0	0.4
350549	4	10	10	1.0	0.3
350550	4	10	10	1.0	0.6
350551	4	10	10	1.0	0.5
350552	4	10	10	1.0	0.5
350553	4	10	10	1.0	0.5
350554	4	10	10	1.0	0.2
350555	4	10	10	1.0	0.6
350556	4	10	10	1.0	0.6
350557	4	10	10	1.0	0.7
350558	4	10	10	1.0	0.7
350559	4	10	10	1.0	0.7
350560	4	10	10	1.0	0.5
350561	4	10	10	1.0	0.5
350562	4	10	10	1.0	0.4
350563	4	10	10	1.0	0.5
350564	4	10	10	0.6	0.6
350565	4	10	10	1.0	0.4
350566	4	10	10	1.0	0.3
350567	4	10	10	1.0	0.5
350568	4	10	10	0.6	0.8
350569	4	10	10	1.0	0.4
350570	4	10	10	1.0	0.6
350571	4	10	10	1.0	0.4
350572	4	10	10	1.0	0.4
350573	4	10	10	1.0	0.3
350574	4	10	10	1.0	0.7
350575	4	10	10	1.0	0.4
350576	4	10	10	1.0	0.3
350577	4	10	10	1.0	0.5
350578	4	10	10	1.0	0.7
350579	4	10	10	1.0	0.6
350580	4	10	10	1.0	0.5
350581	4	10	10	1.0	0.2
350582	4	10	10	1.0	0.6
350583	4	10	10	1.0	0.5
350584	4	10	10	1.0	0.4
350585	4	10	10	1.0	0.5
350586	4	10	10	1.0	0.2
350587	4	10	10	1.0	0.3
350588	4	10	10	1.0	0.8
350589	4	10	10	1.0	0.4
350590	4	10	10	1.0	0.4
350591	4	10	10	1.0	0.3
350592	4	10	10	1.0	0.5
350593	4	10	10	1.0	0.5
350594	4	10	10	1.0	0.2
350595	4	10	10	1.0	0.3
350596	4	10	10	1.0	0.5
350597	4	10	10	0.6	0.5
350598	4	10	10	1.0	0.3
350599	4	10	10	1.0	0.3
350600	4	10	10	1.0	0.6
350601	4	10	10	0.4	0.5
350602	4	10	10	1.0	0.1
350603	4	10	10	1.0	0.5
350604	4	10	10	1.0	0.4
350605	4	10	10	1.0	0.5
350606	4	10	10	1.0	0.7
350607	4	10	10	1.0	0.5
350608	4	10	10	1.0	0.3
350609	4	10	10	1.0	0.3
350610	4	10	10	1.0	0.6
350611	4	10	10	0.4	0.7
350612	4	10	10	1.0	0.3
350613	4	10	10	1.0	0.8
350614	4	10	10	1.0	0.4
350615	4	10	10	1.0	0.2
350616	4	10	10	1.0	0.3
350617	4	10	10	1.0	0.9
350618	4	10	10	1.0	0.6
350619	4	10	10	1.0	0.7
350620	4	10	10	1.0	0.7
350621	4	10	10	1.0	0.7
350622	4	10	10	1.0	0.6
350623	4	10	10	0.8	0.6
350624	4	10	10	0.6	0.5
350625	4	10	10	1.0	0.5
350626	4	10	10	1.0	0.5
350627	4	10	10	1.0	0.6
350628	4	10	10	1.0	0.5
350629	4	10	10	1.0	0.5
350630	4	10	10	1.0	0.5
350631	4	10	10	0.6	0.5
350632	4	10	10	0.6	0.7
350633	4	10	10	1.0	0.7
350634	4	10	10	1.0	0.5
350635	4	10	10	1.0	0.3
350636	4	10	10	0.8	0.5
350637	4	10	10	1.0	0.4
350638	4	10	10	1.0	0.7
350639	4	10	10	1.0	0.3
350640	4	10	10	1.0	0.3
350641	4	10	10	0.6	0.5
350642	4	10	10	1.0	0.3
350643	4	10	10	1.0	0.3
350644	4	10	10	0.6	0.8
350645	4	10	10	1.0	0.3
350646	4	10	10	1.0	0.4
350647	4	10	10	1.0	0.1
350648	4	10	10	1.0	0.6
350649	4	10	10	1.0	0.6
350650	4	10	10	1.0	0.5
350651	4	10	10	1.0	0.5
350652	4	10	10	1.0	0.5
350653	4	10	10	1.0	0.4
350654	4	10	10	1.0	0.3
350655	4	10	10	1.0	0.4
350656	4	10	10	1.0	0.4
350657	4	10	10	1.0	0.3
350658	4	10	10	1.0	0.4
350659	4	10	10	1.0	0.4
350660	4	10	10	1.0	0.6
350661	4	10	10	1.0	0.6
350662	4	10	10	1.0	0.4
350663	4	10	10	1.0	0.6
350664	4	10	10	0.6	0.5
350665	4	10	10	1.0	0.2
350666	4	10	10	1.0	0.6
350667	4	10	10	1.0	0.5
350668	4	10	10	1.0	0.6
350669	4	10	10	1.0	0.5
350670	4	10	10	1.0	0.6
350671	4	10	10	1.0	0.7
350672	4	10	10	1.0	0.6
350673	4	10	10	1.0	0.5
350674	4	10	10	1.0	0.1
350675	4	10	10	0.6	0.7
350676	4	10	10	1.0	0.4
350677	4	10	10	1.0	0.2
350678	4	10	10	1.0	0.2
350679	4	10	10	1.0	0.4
350680	4	10	10	1.0	0.6
350681	4	10	10	0.8	0.5
350682	4	10	10	1.0	0.5
350683	4	10	10	1.0	0.6
350684	4	10	10	1.0	0.3
350685	4	10	10	1.0	0.0
350686	4	10	10	1.0	0.4
350687	4	10	10	1.0	0.4
350688	4	10	10	1.0	0.7
350689	4	10	10	1.0	0.6
350690	4	10	10	1.0	0.5
350691	4	10	10	1.0	0.6
350692	4	10	10	1.0	0.5
350693	4	10	10	1.0	0.8
350694	4	10	10	1.0	0.5
350695	4	10	10	1.0	0.8
350696	4	10	10	1.0	0.3
350697	4	10	10	1.0	0.5
350698	4	10	10	1.0	0.4
350699	4	10	10	1.0	0.2
350700	4	10	10	1.0	0.9
350701	4	10	10	1.0	0.4
350702	4	10	10	1.0	0.4
350703	4	10	10	1.0	0.3
350704	4	10	10	1.0	0.4
350705	4	10	10	1.0	0.5
350706	4	10	10	1.0	0.7
350707	4	10	10	1.0	0.6
350708	4	10	10	1.0	0.5
350709	4	10	10	1.0	0.4
350710	4	10	10	1.0	0.6
350711	4	10	10	1.0	0.4
350712	4	10	10	1.0	0.6
350713	4	10	10	1.0	0.4
350714	4	10	10	1.0	0.6
350715	4	10	10	1.0	0.8
350716	4	10	10	1.0	0.5
350717	4	10	10	1.0	0.6
350718	4	10	10	1.0	0.5
350719	4	10	10	1.0	0.6
350720	4	10	10	1.0	0.4
350721	4	10	10	0.8	0.4
350722	4	10	10	1.0	0.7
350723	4	10	10	1.0	0.6
350724	4	10	10	1.0	0.5
350725	4	10	10	1.0	0.3
350726	4	10	10	0.6	0.5
350727	4	10	10	1.0	0.5
350728	4	10	10	1.0	0.4
350729	4	10	10	1.0	0.6
350730	4	10	10	1.0	0.6
350731	4	10	10	1.0	0.2
350732	4	10	10	1.0	0.4
350733	4	10	10	1.0	0.6
350734	4	10	10	1.0	0.8
350735	4	10	10	1.0	0.5
350736	4	10	10	0.6	0.5
350737	4	10	10	1.0	0.3
350738	4	10	10	1.0	0.7
350739	4	10	10	1.0	0.3
350740	4	10	10	1.0	0.4
350741	4	10	10	1.0	0.4
350742	4	10	10	1.0	0.2
350743	4	10	10	1.0	0.3
350744	4	10	10	1.0	0.6
350745	4	10	10	1.0	0.4
350746	4	10	10	1.0	0.5
350747	4	10	10	1.0	0.3
350748	4	10	10	1.0	0.4
350749	4	10	10	1.0	0.4
350750	4	10	10	1.0	0.3
350751	4	10	10	1.0	0.5
350752	4	10	10	1.0	0.5
350753	4	10	10	0.6	0.3
350754	4	10	10	1.0	0.3
350755	4	10	10	1.0	0.3
350756	4	10	10	1.0	0.4
350757	4	10	10	1.0	0.5
350758	4	10	10	1.0	0.5
350759	4	10	10	1.0	0.4
350760	4	10	10	1.0	0.3
350761	4	10	10	0.6	0.8
350762	4	10	10	1.0	0.5
350763	4	10	10	1.0	0.5
350764	4	10	10	1.0	0.4
350765	4	10	10	1.0	0.6
350766	4	10	10	1.0	0.5
350767	4	10	10	1.0	0.3
350768	4	10	10	1.0	0.6
350769	4	10	10	1.0	0.4
350770	4	10	10	1.0	0.4
350771	4	10	10	1.0	0.4
350772	4	10	10	0.6	0.3
350773	4	10	10	1.0	0.5
350774	4	10	10	1.0	0.5
350775	4	10	10	1.0	0.5
350776	4	10	10	1.0	0.6
350777	4	10	10	1.0	0.3
350778	4	10	10	1.0	0.2
350779	4	10	10	0.8	0.7
350780	4	10	10	1.0	0.3
350781	4	10	10	1.0	0.3
350782	4	10	10	1.0	0.6
350783	4	10	10	1.0	0.6
350784	4	10	10	1.0	0.4
350785	4	10	10	1.0	0.5
350786	4	10	10	1.0	0.4
350787	4	10	10	1.0	0.3
350788	4	10	10	1.0	0.5
350789	4	10	10	1.0	0.7
350790	4	10	10	1.0	0.7
350791	4	10	10	1.0	0.3
350792	4	10	10	1.0	0.6
350793	4	10	10	1.0	0.3
350794	4	10	10	1.0	0.3
350795	4	10	10	1.0	0.5
350796	4	10	10	0.6	0.5
350797	4	10	10	1.0	0.6
350798	4	10	10	1.0	0.5
350799	4	10	10	1.0	0.2
350800	4	10	10	1.0	0.6
350801	4	10	10	0.8	0.4
350802	4	10	10	1.0	0.5
350803	4	10	10	1.0	0.5
350804	4	10	10	1.0	0.1
350805	4	10	10	1.0	0.4
350806	4	10	10	1.0	0.5
350807	4	10	10	1.0	0.4
350808	4	10	10	1.0	0.6
350809	4	10	10	1.0	0.7
350810	4	10	10	0.8	0.5
350811	4	10	10	1.0	0.4
350812	4	10	10	0.8	0.6
350813	4	10	10	0.6	0.6
350814	4	10	10	1.0	0.4
350815	4	10	10	1.0	0.5
350816	4	10	10	1.0	0.4
350817	4	10	10	1.0	0.6
350818	4	10	10	1.0	0.6
350819	4	10	10	0.8	0.4
350820	4	10	10	1.0	0.8
350821	4	10	10	1.0	0.6
350822	4	10	10	0.6	0.6
350823	4	10	10	1.0	0.4
350824	4	10	10	1.0	0.4
350825	4	10	10	1.0	0.6
350826	4	10	10	1.0	0.5
350827	4	10	10	0.4	0.4
350828	4	10	10	1.0	0.9
350829	4	10	10	1.0	0.5
350830	4	10	10	1.0	0.4
350831	4	10	10	0.4	0.9
350832	4	10	10	1.0	0.6
350833	4	10	10	1.0	0.6
350834	4	10	10	1.0	0.4
350835	4	10	10	1.0	0.5
350836	4	10	10	1.0	0.2
350837	4	10	10	1.0	0.4
350838	4	10	10	0.6	0.9
350839	4	10	10	1.0	0.5
350840	4	10	10	1.0	0.4
350841	4	10	10	1.0	0.4
350842	4	10	10	1.0	0.2
350843	4	10	10	1.0	0.4
350844	4	10	10	1.0	0.5
350845	4	10	10	1.0	0.4
350846	4	10	10	1.0	0.3
350847	4	10	10	0.6	0.6
350848	4	10	10	1.0	0.3
350849	4	10	10	1.0	0.4
350850	4	10	10	1.0	0.4
350851	4	10	10	1.0	0.6
350852	4	10	10	1.0	0.4
350853	4	10	10	1.0	0.5
350854	4	10	10	1.0	0.4
350855	4	10	10	1.0	0.3
350856	4	10	10	1.0	0.5
350857	4	10	10	1.0	0.5
350858	4	10	10	1.0	0.4
350859	4	10	10	1.0	0.4
350860	4	10	10	1.0	0.4
350861	4	10	10	1.0	0.5
350862	4	10	10	1.0	0.6
350863	4	10	10	1.0	0.4
350864	4	10	10	1.0	0.5
350865	4	10	10	1.0	0.6
350866	4	10	10	1.0	0.6
350867	4	10	10	0.6	0.7
350868	4	10	10	1.0	0.3
350869	4	10	10	1.0	0.2
350870	4	10	10	1.0	0.5
350871	4	10	10	1.0	0.3
350872	4	10	10	0.6	0.7
350873	4	10	10	1.0	0.6
350874	4	10	10	1.0	0.6
350875	4	10	10	1.0	0.8
350876	4	10	10	1.0	0.8
350877	4	10	10	1.0	0.4
350878	4	10	10	1.0	0.3
350879	4	10	10	1.0	0.2
350880	4	10	10	0.6	0.7
350881	4	10	10	1.0	0.5
350882	4	10	10	1.0	0.5
350883	4	10	10	1.0	0.3
350884	4	10	10	1.0	0.5
350885	4	10	10	1.0	0.1
350886	4	10	10	1.0	0.5
350887	4	10	10	1.0	0.1
350888	4	10	10	1.0	0.4
350889	4	10	10	1.0	0.0
350890	4	10	10	1.0	0.6
350891	4	10	10	1.0	0.5
350892	4	10	10	1.0	0.6
350893	4	10	10	1.0	0.4
350894	4	10	10	1.0	0.4
350895	4	10	10	1.0	0.7
350896	4	10	10	1.0	0.5
350897	4	10	10	1.0	0.6
350898	4	10	10	1.0	0.5
350899	4	10	10	1.0	0.6
350900	4	10	10	1.0	0.3
350901	4	10	10	1.0	0.7
350902	4	10	10	1.0	0.6
350903	4	10	10	1.0	0.7
350904	4	10	10	1.0	0.7
350905	4	10	10	0.6	0.7
350906	4	10	10	1.0	0.8
350907	4	10	10	1.0	0.2
350908	4	10	10	1.0	0.4
350909	4	10	10	1.0	0.2
350910	4	10	10	1.0	0.4
350911	4	10	10	1.0	0.2
350912	4	10	10	0.4	0.5
350913	4	10	10	1.0	0.5
350914	4	10	10	1.0	0.5
350915	4	10	10	1.0	0.5
350916	4	10	10	1.0	0.2
350917	4	10	10	1.0	0.4
350918	4	10	10	1.0	0.5
350919	4	10	10	1.0	0.4
350920	4	10	10	1.0	0.8
350921	4	10	10	1.0	0.9
350922	4	10	10	1.0	0.4
350923	4	10	10	1.0	0.6
350924	4	10	10	1.0	0.5
350925	4	10	10	1.0	0.4
350926	4	10	10	1.0	0.6
350927	4	10	10	1.0	0.5
350928	4	10	10	1.0	0.3
350929	4	10	10	1.0	0.6
350930	4	10	10	1.0	0.4
350931	4	10	10	1.0	0.4
350932	4	10	10	1.0	0.4
350933	4	10	10	1.0	0.4
350934	4	10	10	1.0	0.5
350935	4	10	10	1.0	0.5
350936	4	10	10	1.0	0.3
350937	4	10	10	1.0	0.5
350938	4	10	10	1.0	0.3
350939	4	10	10	1.0	0.3
350940	4	10	10	1.0	0.5
350941	4	10	10	1.0	0.4
350942	4	10	10	1.0	0.4
350943	4	10	10	1.0	0.6
350944	4	10	10	1.0	0.5
350945	4	10	10	1.0	0.6
350946	4	10	10	0.6	0.6
350947	4	10	10	0.6	0.6
350948	4	10	10	1.0	0.6
350949	4	10	10	1.0	0.6
350950	4	10	10	1.0	0.2
350951	4	10	10	1.0	0.4
350952	4	10	10	0.6	0.5
350953	4	10	10	1.0	0.5
350954	4	10	10	1.0	0.4
350955	4	10	10	1.0	0.3
350956	4	10	10	1.0	0.5
350957	4	10	10	1.0	0.5
350958	4	10	10	0.6	0.6
350959	4	10	10	1.0	0.7
350960	4	10	10	0.6	0.8
350961	4	10	10	1.0	0.6
350962	4	10	10	1.0	0.6
350963	4	10	10	1.0	0.5
350964	4	10	10	0.6	0.4
350965	4	10	10	1.0	0.4
350966	4	10	10	1.0	0.5
350967	4	10	10	1.0	0.4
350968	4	10	10	1.0	0.4
350969	4	10	10	1.0	0.6
350970	4	10	10	1.0	0.7
350971	4	10	10	1.0	0.4
350972	4	10	10	1.0	0.6
350973	4	10	10	0.6	0.5
350974	4	10	10	1.0	0.4
350975	4	10	10	1.0	0.4
350976	4	10	10	1.0	0.1
350977	4	10	10	1.0	0.3
350978	4	10	10	1.0	0.5
350979	4	10	10	1.0	0.3
350980	4	10	10	1.0	0.5
350981	4	10	10	1.0	0.7
350982	4	10	10	1.0	0.5
350983	4	10	10	1.0	0.4
350984	4	10	10	1.0	0.2
350985	4	10	10	1.0	0.3
350986	4	10	10	1.0	0.6
350987	4	10	10	1.0	0.6
350988	4	10	10	1.0	0.8
350989	4	10	10	0.8	0.5
350990	4	10	10	1.0	0.4
350991	4	10	10	1.0	0.7
350992	4	10	10	1.0	0.6
350993	4	10	10	1.0	0.7
350994	4	10	10	1.0	0.5
350995	4	10	10	1.0	0.7
350996	4	10	10	1.0	0.7
350997	4	10	10	1.0	0.4
350998	4	10	10	1.0	0.6
350999	4	10	10	0.4	0.7
351000	4	10	10	1.0	0.6
351001	4	10	10	1.0	0.6
351002	4	10	10	1.0	0.4
351003	4	10	10	1.0	0.4
351004	4	10	10	1.0	0.2
351005	4	10	10	1.0	0.6
351006	4	10	10	1.0	0.5
351007	4	10	10	1.0	0.4
351008	4	10	10	1.0	0.3
351009	4	10	10	1.0	0.5
351010	4	10	10	1.0	0.4
351011	4	10	10	1.0	0.6
351012	4	10	10	1.0	0.5
351013	4	10	10	1.0	0.4
351014	4	10	10	1.0	0.8
351015	4	10	10	1.0	0.4
351016	4	10	10	1.0	0.4
351017	4	10	10	1.0	0.5
351018	4	10	10	1.0	0.5
351019	4	10	10	0.6	0.6
351020	4	10	10	1.0	0.4
351021	4	10	10	1.0	0.4
351022	4	10	10	1.0	0.3
351023	4	10	10	1.0	0.1
351024	4	10	10	1.0	0.7
351025	4	10	10	1.0	0.3
351026	4	10	10	1.0	0.6
351027	4	10	10	1.0	0.7
351028	4	10	10	0.6	0.6
351029	4	10	10	1.0	0.5
351030	4	10	10	1.0	0.4
351031	4	10	10	1.0	0.3
351032	4	10	10	1.0	0.5
351033	4	10	10	1.0	0.4
351034	4	10	10	1.0	0.4
351035	4	10	10	1.0	0.3
351036	4	10	10	1.0	0.4
351037	4	10	10	1.0	0.6
351038	4	10	10	1.0	0.7
351039	4	10	10	1.0	0.2
351040	4	10	10	1.0	0.4
351041	4	10	10	1.0	0.6
351042	4	10	10	1.0	0.3
351043	4	10	10	0.6	0.7
351044	4	10	10	1.0	0.7
351045	4	10	10	1.0	0.6
351046	4	10	10	1.0	0.4
351047	4	10	10	1.0	0.7
351048	4	10	10	1.0	0.8
351049	4	10	10	0.4	0.5
351050	4	10	10	1.0	0.6
351051	4	10	10	1.0	0.6
351052	4	10	10	0.6	0.7
351053	4	10	10	1.0	0.4
351054	4	10	10	1.0	0.5
351055	4	10	10	1.0	0.4
351056	4	10	10	1.0	0.4
351057	4	10	10	1.0	0.6
351058	4	10	10	1.0	0.7
351059	4	10	10	1.0	0.6
351060	4	10	10	0.4	0.7
351061	4	10	10	1.0	0.4
351062	4	10	10	1.0	0.5
351063	4	10	10	1.0	0.5
351064	4	10	10	1.0	0.7
351065	4	10	10	1.0	0.6
351066	4	10	10	1.0	0.4
351067	4	10	10	1.0	0.4
351068	4	10	10	1.0	0.6
351069	4	10	10	1.0	0.3
351070	4	10	10	1.0	0.4
351071	4	10	10	1.0	0.5
351072	4	10	10	1.0	0.4
351073	4	10	10	1.0	0.4
351074	4	10	10	1.0	0.5
351075	4	10	10	1.0	0.6
351076	4	10	10	1.0	0.5
351077	4	10	10	1.0	0.6
351078	4	10	10	1.0	0.5
351079	4	10	10	1.0	0.4
351080	4	10	10	0.6	0.6
351081	4	10	10	1.0	0.4
351082	4	10	10	1.0	0.2
351083	4	10	10	1.0	0.6
351084	4	10	10	1.0	0.5
351085	4	10	10	1.0	0.2
351086	4	10	10	1.0	0.6
351087	4	10	10	1.0	0.5
351088	4	10	10	0.6	0.6
351089	4	10	10	1.0	0.4
351090	4	10	10	0.8	0.6
351091	4	10	10	1.0	0.6
351092	4	10	10	1.0	0.4
351093	4	10	10	1.0	0.5
351094	4	10	10	1.0	0.6
351095	4	10	10	1.0	0.4
351096	4	10	10	0.6	0.6
351097	4	10	10	1.0	0.4
351098	4	10	10	0.6	0.7
351099	4	10	10	1.0	0.7
351100	4	10	10	1.0	0.3
351101	4	10	10	1.0	0.6
351102	4	10	10	1.0	0.4
351103	4	10	10	1.0	0.6
351104	4	10	10	1.0	0.8
351105	4	10	10	1.0	0.5
351106	4	10	10	1.0	0.5
351107	4	10	10	1.0	0.2
351108	4	10	10	1.0	0.7
351109	4	10	10	1.0	0.3
351110	4	10	10	1.0	0.4
351111	4	10	10	1.0	0.7
351112	4	10	10	0.6	0.8
351113	4	10	10	1.0	0.3
351114	4	10	10	1.0	0.4
351115	4	10	10	1.0	0.5
351116	4	10	10	1.0	0.5
351117	4	10	10	1.0	0.4
351118	4	10	10	1.0	0.2
351119	4	10	10	1.0	0.5
351120	4	10	10	1.0	0.7
351121	4	10	10	1.0	0.4
351122	4	10	10	1.0	0.4
351123	4	10	10	1.0	0.3
351124	4	10	10	0.4	0.9
351125	4	10	10	1.0	0.6
351126	4	10	10	1.0	0.3
351127	4	10	10	0.8	0.5
351128	4	10	10	1.0	0.4
351129	4	10	10	1.0	0.5
351130	4	10	10	1.0	0.5
351131	4	10	10	1.0	0.4
351132	4	10	10	1.0	0.5
351133	4	10	10	1.0	0.2
351134	4	10	10	1.0	0.5
351135	4	10	10	1.0	0.4
351136	4	10	10	1.0	0.4
351137	4	10	10	1.0	0.6
351138	4	10	10	1.0	0.5
351139	4	10	10	0.6	0.6
351140	4	10	10	1.0	0.8
351141	4	10	10	1.0	0.4
351142	4	10	10	1.0	0.4
351143	4	10	10	1.0	0.6
351144	4	10	10	1.0	0.3
351145	4	10	10	1.0	0.5
351146	4	10	10	1.0	0.4
351147	4	10	10	1.0	0.4
351148	4	10	10	1.0	0.5
351149	4	10	10	1.0	0.6
351150	4	10	10	0.8	0.6
351151	4	10	10	1.0	0.6
351152	4	10	10	1.0	0.8
351153	4	10	10	1.0	0.7
351154	4	10	10	1.0	0.6
351155	4	10	10	1.0	0.5
351156	4	10	10	1.0	0.5
351157	4	10	10	1.0	0.2
351158	4	10	10	1.0	0.5
351159	4	10	10	0.4	0.8
351160	4	10	10	1.0	0.3
351161	4	10	10	1.0	0.6
351162	4	10	10	1.0	0.5
351163	4	10	10	1.0	0.3
351164	4	10	10	1.0	0.6
351165	4	10	10	1.0	0.6
351166	4	10	10	1.0	0.6
351167	4	10	10	1.0	0.5
351168	4	10	10	1.0	0.5
351169	4	10	10	1.0	0.6
351170	4	10	10	0.6	0.5
351171	4	10	10	0.6	0.7
351172	4	10	10	1.0	0.4
351173	4	10	10	1.0	0.4
351174	4	10	10	0.6	0.4
351175	4	10	10	1.0	0.8
351176	4	10	10	1.0	0.4
351177	4	10	10	1.0	0.5
351178	4	10	10	1.0	0.5
351179	4	10	10	1.0	0.4
351180	4	10	10	1.0	0.4
351181	4	10	10	1.0	0.6
351182	4	10	10	1.0	0.2
351183	4	10	10	1.0	0.5
351184	4	10	10	0.6	0.5
351185	4	10	10	0.8	0.5
351186	4	10	10	1.0	0.3
351187	4	10	10	1.0	0.5
351188	4	10	10	1.0	0.4
351189	4	10	10	1.0	0.6
351190	4	10	10	1.0	0.5
351191	4	10	10	1.0	0.5
351192	4	10	10	1.0	0.4
351193	4	10	10	1.0	0.6
351194	4	10	10	1.0	0.4
351195	4	10	10	1.0	0.4
351196	4	10	10	1.0	0.6
351197	4	10	10	0.8	0.4
351198	4	10	10	1.0	0.4
351199	4	10	10	1.0	0.5
351200	4	10	10	1.0	0.4
351201	4	10	10	1.0	0.7
351202	4	10	10	1.0	0.4
351203	4	10	10	1.0	0.6
351204	4	10	10	1.0	0.4
351205	4	10	10	1.0	0.5
351206	4	10	10	1.0	0.6
351207	4	10	10	1.0	0.6
351208	4	10	10	1.0	0.5
351209	4	10	10	1.0	0.7
351210	4	10	10	1.0	0.4
351211	4	10	10	1.0	0.5
351212	4	10	10	1.0	0.7
351213	4	10	10	1.0	0.5
351214	4	10	10	1.0	0.3
351215	4	10	10	1.0	0.4
351216	4	10	10	1.0	0.6
351217	4	10	10	0.6	0.4
351218	4	10	10	1.0	0.4
351219	4	10	10	1.0	0.5
351220	4	10	10	0.6	0.5
351221	4	10	10	1.0	0.4
351222	4	10	10	1.0	0.7
351223	4	10	10	1.0	0.5
351224	4	10	10	1.0	0.5
351225	4	10	10	1.0	0.3
351226	4	10	10	1.0	0.3
351227	4	10	10	1.0	0.7
351228	4	10	10	1.0	0.3
351229	4	10	10	1.0	0.3
351230	4	10	10	1.0	0.2
351231	4	10	10	1.0	0.4
351232	4	10	10	0.8	0.7
351233	4	10	10	1.0	0.4
351234	4	10	10	1.0	0.3
351235	4	10	10	1.0	0.6
351236	4	10	10	1.0	0.5
351237	4	10	10	1.0	0.7
351238	4	10	10	1.0	0.7
351239	4	10	10	1.0	0.4
351240	4	10	10	1.0	0.6
351241	4	10	10	1.0	0.6
351242	4	10	10	1.0	0.5
351243	4	10	10	1.0	0.3
351244	4	10	10	1.0	0.2
351245	4	10	10	0.4	0.3
351246	4	10	10	1.0	0.5
351247	4	10	10	1.0	0.4
351248	4	10	10	1.0	0.5
351249	4	10	10	1.0	0.4
351250	4	10	10	0.6	0.6
351251	4	10	10	1.0	0.8
351252	4	10	10	1.0	0.5
351253	4	10	10	1.0	0.4
351254	4	10	10	1.0	0.4
351255	4	10	10	1.0	0.5
351256	4	10	10	1.0	0.5
351257	4	10	10	1.0	0.4
351258	4	10	10	1.0	0.3
351259	4	10	10	1.0	0.4
351260	4	10	10	1.0	0.4
351261	4	10	10	1.0	0.4
351262	4	10	10	1.0	0.6
351263	4	10	10	0.6	0.6
351264	4	10	10	1.0	0.5
351265	4	10	10	1.0	0.5
351266	4	10	10	1.0	0.6
351267	4	10	10	1.0	0.5
351268	4	10	10	1.0	0.4
351269	4	10	10	1.0	0.4
351270	4	10	10	1.0	0.4
351271	4	10	10	1.0	0.5
351272	4	10	10	1.0	0.3
351273	4	10	10	0.6	0.7
351274	4	10	10	0.6	0.7
351275	4	10	10	1.0	0.7
351276	4	10	10	1.0	0.4
351277	4	10	10	1.0	0.7
351278	4	10	10	1.0	0.6
351279	4	10	10	1.0	0.7
351280	4	10	10	1.0	0.3
351281	4	10	10	1.0	0.5
351282	4	10	10	1.0	0.6
351283	4	10	10	0.4	0.7
351284	4	10	10	1.0	0.4
351285	4	10	10	1.0	0.2
351286	4	10	10	1.0	0.5
351287	4	10	10	1.0	0.4
351288	4	10	10	1.0	0.3
351289	4	10	10	1.0	0.4
351290	4	10	10	1.0	0.3
351291	4	10	10	0.4	0.3
351292	4	10	10	1.0	0.3
351293	4	10	10	1.0	0.3
351294	4	10	10	1.0	0.2
351295	4	10	10	1.0	0.3
351296	4	10	10	1.0	0.7
351297	4	10	10	1.0	0.6
351298	4	10	10	1.0	0.4
351299	4	10	10	1.0	0.4
351300	4	10	10	1.0	0.4
351301	4	10	10	1.0	0.5
351302	4	10	10	0.4	0.4
351303	4	10	10	1.0	0.6
351304	4	10	10	1.0	0.6
351305	4	10	10	1.0	0.5
351306	4	10	10	0.6	0.6
351307	4	10	10	0.8	0.6
351308	4	10	10	0.6	0.6
351309	4	10	10	1.0	0.6
351310	4	10	10	1.0	0.4
351311	4	10	10	1.0	0.6
351312	4	10	10	1.0	0.5
351313	4	10	10	1.0	0.8
351314	4	10	10	0.6	0.7
351315	4	10	10	1.0	0.5
351316	4	10	10	1.0	0.6
351317	4	10	10	1.0	0.6
351318	4	10	10	1.0	0.7
351319	4	10	10	1.0	0.5
351320	4	10	10	1.0	0.6
351321	4	10	10	1.0	0.4
351322	4	10	10	1.0	0.3
351323	4	10	10	1.0	0.5
351324	4	10	10	1.0	0.5
351325	4	10	10	1.0	0.5
351326	4	10	10	0.6	0.8
351327	4	10	10	1.0	0.6
351328	4	10	10	1.0	0.5
351329	4	10	10	0.8	0.5
351330	4	10	10	1.0	0.6
351331	4	10	10	1.0	0.5
351332	4	10	10	1.0	0.5
351333	4	10	10	0.6	0.4
351334	4	10	10	1.0	0.3
351335	4	10	10	1.0	0.4
351336	4	10	10	1.0	0.5
351337	4	10	10	0.4	0.8
351338	4	10	10	1.0	0.6
351339	4	10	10	1.0	0.4
351340	4	10	10	1.0	0.8
351341	4	10	10	1.0	0.5
351342	4	10	10	1.0	0.7
351343	4	10	10	1.0	0.6
351344	4	10	10	1.0	0.7
351345	4	10	10	1.0	0.4
351346	4	10	10	1.0	0.5
351347	4	10	10	1.0	0.6
351348	4	10	10	1.0	0.8
351349	4	10	10	1.0	0.4
351350	4	10	10	1.0	0.2
351351	4	10	10	1.0	0.6
351352	4	10	10	1.0	0.5
351353	4	10	10	1.0	0.4
351354	4	10	10	1.0	0.6
351355	4	10	10	1.0	0.6
351356	4	10	10	1.0	0.7
351357	4	10	10	0.6	0.7
351358	4	10	10	0.6	0.8
351359	4	10	10	0.6	0.8
351360	4	10	10	1.0	0.3
351361	4	10	10	1.0	0.4
351362	4	10	10	1.0	0.5
351363	4	10	10	1.0	0.2
351364	4	10	10	1.0	0.5
351365	4	10	10	1.0	0.7
351366	4	10	10	1.0	0.7
351367	4	10	10	1.0	0.6
351368	4	10	10	1.0	0.5
351369	4	10	10	1.0	0.4
351370	4	10	10	0.6	0.6
351371	4	10	10	1.0	0.6
351372	4	10	10	1.0	0.2
351373	4	10	10	1.0	0.8
351374	4	10	10	1.0	0.3
351375	4	10	10	1.0	0.6
351376	4	10	10	1.0	0.4
351377	4	10	10	1.0	0.6
351378	4	10	10	1.0	0.5
351379	4	10	10	1.0	0.5
351380	4	10	10	1.0	0.3
351381	4	10	10	1.0	0.2
351382	4	10	10	1.0	0.5
351383	4	10	10	1.0	0.6
351384	4	10	10	1.0	0.6
351385	4	10	10	1.0	0.5
351386	4	10	10	1.0	0.5
351387	4	10	10	1.0	0.4
351388	4	10	10	1.0	0.5
351389	4	10	10	0.6	0.6
351390	4	10	10	1.0	0.5
351391	4	10	10	1.0	0.5
351392	4	10	10	1.0	0.5
351393	4	10	10	1.0	0.3
351394	4	10	10	0.6	0.8
351395	4	10	10	1.0	0.4
351396	4	10	10	1.0	0.4
351397	4	10	10	1.0	0.5
351398	4	10	10	1.0	0.3
351399	4	10	10	1.0	0.4
351400	4	10	10	1.0	0.3
351401	4	10	10	1.0	0.4
351402	4	10	10	1.0	0.4
351403	4	10	10	1.0	0.5
351404	4	10	10	0.6	0.7
351405	4	10	10	1.0	0.3
351406	4	10	10	1.0	0.4
351407	4	10	10	1.0	0.5
351408	4	10	10	1.0	0.6
351409	4	10	10	1.0	0.4
351410	4	10	10	1.0	0.5
351411	4	10	10	1.0	0.6
351412	4	10	10	1.0	0.6
351413	4	10	10	1.0	0.5
351414	4	10	10	1.0	0.3
351415	4	10	10	1.0	0.4
351416	4	10	10	1.0	0.7
351417	4	10	10	1.0	0.7
351418	4	10	10	1.0	0.9
351419	4	10	10	0.8	0.5
351420	4	10	10	1.0	0.2
351421	4	10	10	1.0	0.5
351422	4	10	10	1.0	0.4
351423	4	10	10	0.8	0.4
351424	4	10	10	1.0	0.3
351425	4	10	10	1.0	0.6
351426	4	10	10	1.0	0.3
351427	4	10	10	1.0	0.5
351428	4	10	10	1.0	0.3
351429	4	10	10	1.0	0.5
351430	4	10	10	1.0	0.4
351431	4	10	10	1.0	0.3
351432	4	10	10	1.0	0.7
351433	4	10	10	1.0	0.9
351434	4	10	10	1.0	0.4
351435	4	10	10	1.0	0.4
351436	4	10	10	1.0	0.4
351437	4	10	10	0.6	0.5
351438	4	10	10	1.0	0.2
351439	4	10	10	1.0	0.7
351440	4	10	10	1.0	0.3
351441	4	10	10	0.8	0.5
351442	4	10	10	1.0	0.5
351443	4	10	10	1.0	0.7
351444	4	10	10	0.6	0.7
351445	4	10	10	1.0	0.5
351446	4	10	10	1.0	0.2
351447	4	10	10	1.0	0.4
351448	4	10	10	0.6	0.9
351449	4	10	10	0.6	0.5
351450	4	10	10	0.6	0.7
351451	4	10	10	1.0	0.5
351452	4	10	10	1.0	0.2
351453	4	10	10	1.0	0.4
351454	4	10	10	1.0	0.5
351455	4	10	10	1.0	0.5
351456	4	10	10	1.0	0.8
351457	4	10	10	1.0	0.3
351458	4	10	10	1.0	0.5
351459	4	10	10	1.0	0.0
351460	4	10	10	1.0	0.5
351461	4	10	10	1.0	0.5
351462	4	10	10	1.0	0.5
351463	4	10	10	0.6	0.4
351464	4	10	10	1.0	0.5
351465	4	10	10	1.0	0.4
351466	4	10	10	1.0	0.4
351467	4	10	10	1.0	0.8
351468	4	10	10	1.0	0.4
351469	4	10	10	1.0	0.3
351470	4	10	10	1.0	0.4
351471	4	10	10	1.0	0.5
351472	4	10	10	1.0	0.5
351473	4	10	10	1.0	0.6
351474	4	10	10	0.6	0.3
351475	4	10	10	0.6	0.5
351476	4	10	10	1.0	0.7
351477	4	10	10	1.0	0.3
351478	4	10	10	1.0	0.5
351479	4	10	10	1.0	0.6
351480	4	10	10	1.0	0.5
351481	4	10	10	1.0	0.7
351482	4	10	10	0.6	0.8
351483	4	10	10	1.0	0.5
351484	4	10	10	1.0	0.5
351485	4	10	10	1.0	0.4
351486	4	10	10	1.0	0.6
351487	4	10	10	1.0	0.6
351488	4	10	10	1.0	0.6
351489	4	10	10	1.0	0.5
351490	4	10	10	1.0	0.4
351491	4	10	10	1.0	0.5
351492	4	10	10	1.0	0.5
351493	4	10	10	1.0	0.5
351494	4	10	10	1.0	0.4
351495	4	10	10	1.0	0.7
351496	4	10	10	1.0	0.5
351497	4	10	10	0.4	0.6
351498	4	10	10	1.0	0.6
351499	4	10	10	1.0	0.2
351500	4	10	10	1.0	0.3
351501	4	10	10	0.6	0.6
351502	4	10	10	0.6	0.6
351503	4	10	10	0.6	0.5
351504	4	10	10	1.0	0.4
351505	4	10	10	1.0	0.6
351506	4	10	10	1.0	0.5
351507	4	10	10	1.0	0.4
351508	4	10	10	1.0	0.4
351509	4	10	10	1.0	0.4
351510	4	10	10	1.0	0.8
351511	4	10	10	1.0	0.5
351512	4	10	10	1.0	0.6
351513	4	10	10	1.0	0.6
351514	4	10	10	1.0	0.6
351515	4	10	10	1.0	0.6
351516	4	10	10	1.0	0.6
351517	4	10	10	1.0	0.5
351518	4	10	10	0.6	0.4
351519	4	10	10	1.0	0.4
351520	4	10	10	1.0	0.6
351521	4	10	10	0.6	0.7
351522	4	10	10	1.0	0.5
351523	4	10	10	1.0	0.4
351524	4	10	10	1.0	0.6
351525	4	10	10	1.0	0.6
351526	4	10	10	1.0	0.5
351527	4	10	10	1.0	0.4
351528	4	10	10	1.0	0.6
351529	4	10	10	1.0	0.6
351530	4	10	10	1.0	0.4
351531	4	10	10	1.0	0.7
351532	4	10	10	1.0	0.7
351533	4	10	10	1.0	0.7
351534	4	10	10	1.0	0.4
351535	4	10	10	1.0	0.7
351536	4	10	10	1.0	0.3
351537	4	10	10	0.6	0.8
351538	4	10	10	1.0	0.5
351539	4	10	10	1.0	0.7
351540	4	10	10	1.0	0.3
351541	4	10	10	1.0	0.4
351542	4	10	10	0.4	0.7
351543	4	10	10	1.0	0.5
351544	4	10	10	1.0	0.3
351545	4	10	10	1.0	0.4
351546	4	10	10	1.0	0.6
351547	4	10	10	1.0	0.5
351548	4	10	10	1.0	0.8
351549	4	10	10	1.0	0.3
351550	4	10	10	1.0	0.4
351551	4	10	10	1.0	0.5
351552	4	10	10	1.0	0.5
351553	4	10	10	1.0	0.4
351554	4	10	10	1.0	0.6
351555	4	10	10	1.0	0.7
351556	4	10	10	1.0	0.3
351557	4	10	10	1.0	0.2
351558	4	10	10	1.0	0.5
351559	4	10	10	1.0	0.5
351560	4	10	10	1.0	0.2
351561	4	10	10	1.0	0.7
351562	4	10	10	1.0	0.7
351563	4	10	10	1.0	0.6
351564	4	10	10	1.0	0.6
351565	4	10	10	1.0	0.5
351566	4	10	10	1.0	0.6
351567	4	10	10	1.0	0.6
351568	4	10	10	1.0	0.6
351569	4	10	10	1.0	0.2
351570	4	10	10	1.0	0.4
351571	4	10	10	1.0	0.3
351572	4	10	10	1.0	0.8
351573	4	10	10	1.0	0.3
351574	4	10	10	1.0	0.5
351575	4	10	10	1.0	0.3
351576	4	10	10	1.0	0.4
351577	4	10	10	1.0	0.6
351578	4	10	10	1.0	0.4
351579	4	10	10	1.0	0.7
351580	4	10	10	1.0	0.4
351581	4	10	10	1.0	0.2
351582	4	10	10	1.0	0.4
351583	4	10	10	1.0	0.6
351584	4	10	10	1.0	0.5
351585	4	10	10	1.0	0.6
351586	4	10	10	1.0	0.4
351587	4	10	10	1.0	0.2
351588	4	10	10	1.0	0.1
351589	4	10	10	0.8	0.5
351590	4	10	10	0.4	0.7
351591	4	10	10	1.0	0.5
351592	4	10	10	1.0	0.6
351593	4	10	10	1.0	0.5
351594	4	10	10	0.6	0.5
351595	4	10	10	1.0	0.2
351596	4	10	10	1.0	0.3
351597	4	10	10	1.0	0.4
351598	4	10	10	0.6	0.8
351599	4	10	10	1.0	0.6
351600	4	10	10	1.0	0.7
351601	4	10	10	1.0	0.3
351602	4	10	10	1.0	0.6
351603	4	10	10	1.0	0.2
351604	4	10	10	0.6	0.6
351605	4	10	10	1.0	0.4
351606	4	10	10	0.6	0.8
351607	4	10	10	1.0	0.5
351608	4	10	10	1.0	0.5
351609	4	10	10	1.0	0.3
351610	4	10	10	1.0	0.7
351611	4	10	10	1.0	0.6
351612	4	10	10	1.0	0.5
351613	4	10	10	1.0	0.1
351614	4	10	10	1.0	0.3
351615	4	10	10	1.0	0.5
351616	4	10	10	1.0	0.3
351617	4	10	10	1.0	0.6
351618	4	10	10	1.0	0.3
351619	4	10	10	1.0	0.4
351620	4	10	10	1.0	0.4
351621	4	10	10	1.0	0.8
351622	4	10	10	1.0	0.4
351623	4	10	10	1.0	0.5
351624	4	10	10	1.0	0.6
351625	4	10	10	1.0	0.5
351626	4	10	10	0.6	0.7
351627	4	10	10	1.0	0.4
351628	4	10	10	1.0	0.3
351629	4	10	10	1.0	0.1
351630	4	10	10	1.0	0.2
351631	4	10	10	1.0	0.8
351632	4	10	10	0.6	0.4
351633	4	10	10	1.0	0.6
351634	4	10	10	1.0	0.4
351635	4	10	10	1.0	0.3
351636	4	10	10	0.6	0.6
351637	4	10	10	1.0	0.8
351638	4	10	10	1.0	0.5
351639	4	10	10	1.0	0.6
351640	4	10	10	1.0	0.5
351641	4	10	10	1.0	0.8
351642	4	10	10	1.0	0.5
351643	4	10	10	1.0	0.4
351644	4	10	10	1.0	0.3
351645	4	10	10	1.0	0.2
351646	4	10	10	1.0	0.7
351647	4	10	10	0.6	0.8
351648	4	10	10	0.6	0.6
351649	4	10	10	1.0	0.6
351650	4	10	10	1.0	0.4
351651	4	10	10	1.0	0.3
351652	4	10	10	1.0	0.3
351653	4	10	10	1.0	0.4
351654	4	10	10	1.0	0.4
351655	4	10	10	1.0	0.1
351656	4	10	10	0.8	0.4
351657	4	10	10	1.0	0.5
351658	4	10	10	1.0	0.5
351659	4	10	10	1.0	0.7
351660	4	10	10	1.0	0.4
351661	4	10	10	0.4	0.6
351662	4	10	10	1.0	0.6
351663	4	10	10	1.0	0.7
351664	4	10	10	1.0	0.5
351665	4	10	10	1.0	0.5
351666	4	10	10	1.0	0.4
351667	4	10	10	1.0	0.6
351668	4	10	10	1.0	0.5
351669	4	10	10	1.0	0.5
351670	4	10	10	0.6	0.6
351671	4	10	10	1.0	0.7
351672	4	10	10	1.0	0.6
351673	4	10	10	1.0	0.6
351674	4	10	10	1.0	0.2
351675	4	10	10	1.0	0.7
351676	4	10	10	0.6	0.8
351677	4	10	10	1.0	0.5
351678	4	10	10	1.0	0.3
351679	4	10	10	1.0	0.5
351680	4	10	10	1.0	0.5
351681	4	10	10	0.6	0.4
351682	4	10	10	1.0	0.4
351683	4	10	10	1.0	0.5
351684	4	10	10	1.0	0.3
351685	4	10	10	1.0	0.6
351686	4	10	10	1.0	0.6
351687	4	10	10	1.0	0.3
351688	4	10	10	1.0	0.5
351689	4	10	10	1.0	0.3
351690	4	10	10	1.0	0.3
351691	4	10	10	1.0	0.4
351692	4	10	10	1.0	0.3
351693	4	10	10	1.0	0.4
351694	4	10	10	1.0	0.4
351695	4	10	10	0.6	0.5
351696	4	10	10	1.0	0.3
351697	4	10	10	1.0	0.5
351698	4	10	10	1.0	0.4
351699	4	10	10	1.0	0.5
351700	4	10	10	1.0	0.3
351701	4	10	10	1.0	0.6
351702	4	10	10	1.0	0.4
351703	4	10	10	1.0	0.5
351704	4	10	10	1.0	0.6
351705	4	10	10	1.0	0.3
351706	4	10	10	1.0	0.5
351707	4	10	10	1.0	0.4
351708	4	10	10	1.0	0.6
351709	4	10	10	1.0	0.7
351710	4	10	10	0.4	0.3
351711	4	10	10	1.0	0.4
351712	4	10	10	1.0	0.3
351713	4	10	10	1.0	0.6
351714	4	10	10	1.0	0.4
351715	4	10	10	1.0	0.4
351716	4	10	10	1.0	0.5
351717	4	10	10	0.6	0.7
351718	4	10	10	1.0	0.4
351719	4	10	10	1.0	0.5
351720	4	10	10	1.0	0.4
351721	4	10	10	0.8	0.5
351722	4	10	10	1.0	0.6
351723	4	10	10	1.0	0.8
351724	4	10	10	1.0	0.5
351725	4	10	10	1.0	0.5
351726	4	10	10	1.0	0.4
351727	4	10	10	1.0	0.3
351728	4	10	10	1.0	0.4
351729	4	10	10	1.0	0.3
351730	4	10	10	0.6	0.6
351731	4	10	10	1.0	0.5
351732	4	10	10	1.0	0.9
351733	4	10	10	1.0	0.5
351734	4	10	10	1.0	0.5
351735	4	10	10	1.0	0.3
351736	4	10	10	1.0	0.4
351737	4	10	10	1.0	0.2
351738	4	10	10	0.6	0.7
351739	4	10	10	1.0	0.4
351740	4	10	10	1.0	0.2
351741	4	10	10	1.0	0.5
351742	4	10	10	1.0	0.7
351743	4	10	10	1.0	0.4
351744	4	10	10	1.0	0.7
351745	4	10	10	1.0	0.5
351746	4	10	10	1.0	0.3
351747	4	10	10	1.0	0.5
351748	4	10	10	1.0	0.7
351749	4	10	10	0.6	0.8
351750	4	10	10	1.0	0.5
351751	4	10	10	1.0	0.6
351752	4	10	10	1.0	0.3
351753	4	10	10	1.0	0.7
351754	4	10	10	1.0	0.4
351755	4	10	10	0.8	0.4
351756	4	10	10	1.0	0.4
351757	4	10	10	1.0	0.7
351758	4	10	10	1.0	0.7
351759	4	10	10	1.0	0.6
351760	4	10	10	1.0	0.4
351761	4	10	10	1.0	0.3
351762	4	10	10	1.0	0.4
351763	4	10	10	1.0	0.6
351764	4	10	10	1.0	0.5
351765	4	10	10	1.0	0.5
351766	4	10	10	1.0	0.4
351767	4	10	10	1.0	0.6
351768	4	10	10	1.0	0.3
351769	4	10	10	1.0	0.5
351770	4	10	10	1.0	0.5
351771	4	10	10	1.0	0.6
351772	4	10	10	1.0	0.4
351773	4	10	10	1.0	0.1
351774	4	10	10	0.8	0.5
351775	4	10	10	0.6	0.4
351776	4	10	10	1.0	0.4
351777	4	10	10	1.0	0.5
351778	4	10	10	1.0	0.8
351779	4	10	10	1.0	0.6
351780	4	10	10	0.8	0.6
351781	4	10	10	1.0	0.3
351782	4	10	10	1.0	0.2
351783	4	10	10	1.0	0.6
351784	4	10	10	1.0	0.4
351785	4	10	10	1.0	0.4
351786	4	10	10	0.6	0.6
351787	4	10	10	1.0	0.3
351788	4	10	10	1.0	0.4
351789	4	10	10	1.0	0.1
351790	4	10	10	0.6	0.5
351791	4	10	10	1.0	0.5
351792	4	10	10	1.0	0.6
351793	4	10	10	1.0	0.2
351794	4	10	10	1.0	0.4
351795	4	10	10	1.0	0.3
351796	4	10	10	1.0	0.7
351797	4	10	10	0.6	0.5
351798	4	10	10	1.0	0.5
351799	4	10	10	1.0	0.8
351800	4	10	10	1.0	0.7
351801	4	10	10	1.0	0.5
351802	4	10	10	1.0	0.5
351803	4	10	10	1.0	0.2
351804	4	10	10	0.6	0.7
351805	4	10	10	1.0	0.9
351806	4	10	10	1.0	0.4
351807	4	10	10	1.0	0.4
351808	4	10	10	1.0	0.6
351809	4	10	10	1.0	0.5
351810	4	10	10	1.0	0.8
351811	4	10	10	1.0	0.6
351812	4	10	10	1.0	0.5
351813	4	10	10	0.6	0.4
351814	4	10	10	1.0	0.6
351815	4	10	10	1.0	0.8
351816	4	10	10	1.0	0.5
351817	4	10	10	1.0	0.6
351818	4	10	10	1.0	0.5
351819	4	10	10	0.4	0.7
351820	4	10	10	0.8	0.4
351821	4	10	10	1.0	0.4
351822	4	10	10	1.0	0.3
351823	4	10	10	1.0	0.6
351824	4	10	10	0.6	0.4
351825	4	10	10	1.0	0.7
351826	4	10	10	1.0	0.3
351827	4	10	10	1.0	0.4
351828	4	10	10	1.0	0.6
351829	4	10	10	1.0	0.5
351830	4	10	10	1.0	0.6
351831	4	10	10	1.0	0.5
351832	4	10	10	0.6	0.5
351833	4	10	10	1.0	0.5
351834	4	10	10	1.0	0.5
351835	4	10	10	1.0	0.4
351836	4	10	10	0.6	0.4
351837	4	10	10	1.0	0.6
351838	4	10	10	1.0	0.6
351839	4	10	10	0.6	0.8
351840	4	10	10	1.0	0.5
351841	4	10	10	1.0	0.5
351842	4	10	10	1.0	0.5
351843	4	10	10	1.0	0.2
351844	4	10	10	1.0	0.6
351845	4	10	10	1.0	0.6
351846	4	10	10	0.8	0.6
351847	4	10	10	1.0	0.6
351848	4	10	10	1.0	0.7
351849	4	10	10	1.0	0.4
351850	4	10	10	1.0	0.4
351851	4	10	10	0.6	0.8
351852	4	10	10	1.0	0.4
351853	4	10	10	1.0	0.6
351854	4	10	10	1.0	0.5
351855	4	10	10	1.0	0.6
351856	4	10	10	1.0	0.5
351857	4	10	10	1.0	0.5
351858	4	10	10	1.0	0.5
351859	4	10	10	1.0	0.4
351860	4	10	10	1.0	0.5
351861	4	10	10	1.0	0.3
351862	4	10	10	0.6	0.7
351863	4	10	10	1.0	0.4
351864	4	10	10	1.0	0.7
351865	4	10	10	0.8	0.4
351866	4	10	10	1.0	0.3
351867	4	10	10	1.0	0.4
351868	4	10	10	1.0	0.3
351869	4	10	10	1.0	0.6
351870	4	10	10	1.0	0.3
351871	4	10	10	1.0	0.5
351872	4	10	10	1.0	0.5
351873	4	10	10	1.0	0.7
351874	4	10	10	1.0	0.4
351875	4	10	10	0.4	0.5
351876	4	10	10	1.0	0.7
351877	4	10	10	1.0	0.6
351878	4	10	10	1.0	0.5
351879	4	10	10	1.0	0.5
351880	4	10	10	1.0	0.6
351881	4	10	10	1.0	0.4
351882	4	10	10	1.0	0.6
351883	4	10	10	1.0	0.5
351884	4	10	10	1.0	0.3
351885	4	10	10	1.0	0.3
351886	4	10	10	1.0	0.4
351887	4	10	10	1.0	0.6
351888	4	10	10	1.0	0.5
351889	4	10	10	1.0	0.5
351890	4	10	10	1.0	0.4
351891	4	10	10	1.0	0.4
351892	4	10	10	1.0	0.3
351893	4	10	10	1.0	0.6
351894	4	10	10	0.6	0.7
351895	4	10	10	1.0	0.3
351896	4	10	10	1.0	0.4
351897	4	10	10	1.0	0.5
351898	4	10	10	0.6	0.5
351899	4	10	10	1.0	0.6
351900	4	10	10	1.0	0.5
351901	4	10	10	1.0	0.3
351902	4	10	10	1.0	0.6
351903	4	10	10	1.0	0.4
351904	4	10	10	1.0	0.7
351905	4	10	10	1.0	0.6
351906	4	10	10	0.6	0.5
351907	4	10	10	1.0	0.5
351908	4	10	10	1.0	0.4
351909	4	10	10	1.0	0.6
351910	4	10	10	0.4	0.7
351911	4	10	10	1.0	0.3
351912	4	10	10	1.0	0.4
351913	4	10	10	1.0	0.6
351914	4	10	10	1.0	0.4
351915	4	10	10	1.0	0.4
351916	4	10	10	1.0	0.6
351917	4	10	10	1.0	0.5
351918	4	10	10	1.0	0.5
351919	4	10	10	1.0	0.5
351920	4	10	10	1.0	0.8
351921	4	10	10	0.8	0.7
351922	4	10	10	0.6	0.8
351923	4	10	10	1.0	0.3
351924	4	10	10	1.0	0.3
351925	4	10	10	0.6	0.7
351926	4	10	10	0.6	0.4
351927	4	10	10	1.0	0.6
351928	4	10	10	1.0	0.1
351929	4	10	10	1.0	0.5
351930	4	10	10	1.0	0.5
351931	4	10	10	1.0	0.4
351932	4	10	10	1.0	0.4
351933	4	10	10	1.0	0.6
351934	4	10	10	1.0	0.4
351935	4	10	10	1.0	0.3
351936	4	10	10	1.0	0.7
351937	4	10	10	1.0	0.4
351938	4	10	10	1.0	0.6
351939	4	10	10	0.6	0.4
351940	4	10	10	0.6	0.7
351941	4	10	10	1.0	0.6
351942	4	10	10	0.6	0.6
351943	4	10	10	1.0	0.6
351944	4	10	10	1.0	0.4
351945	4	10	10	1.0	0.6
351946	4	10	10	1.0	0.4
351947	4	10	10	1.0	0.5
351948	4	10	10	1.0	0.5
351949	4	10	10	1.0	0.7
351950	4	10	10	1.0	0.2
351951	4	10	10	0.6	0.8
351952	4	10	10	1.0	0.2
351953	4	10	10	1.0	0.7
351954	4	10	10	1.0	0.5
351955	4	10	10	1.0	0.4
351956	4	10	10	1.0	0.6
351957	4	10	10	1.0	0.6
351958	4	10	10	1.0	0.2
351959	4	10	10	1.0	0.3
351960	4	10	10	1.0	0.7
351961	4	10	10	0.4	0.7
351962	4	10	10	0.6	0.6
351963	4	10	10	1.0	0.7
351964	4	10	10	1.0	0.7
351965	4	10	10	1.0	0.4
351966	4	10	10	1.0	0.4
351967	4	10	10	0.6	0.8
351968	4	10	10	1.0	0.1
351969	4	10	10	1.0	0.5
351970	4	10	10	1.0	0.5
351971	4	10	10	0.6	0.5
351972	4	10	10	0.6	0.3
351973	4	10	10	1.0	0.4
351974	4	10	10	1.0	0.5
351975	4	10	10	1.0	0.6
351976	4	10	10	1.0	0.4
351977	4	10	10	1.0	0.5
351978	4	10	10	1.0	0.5
351979	4	10	10	1.0	0.5
351980	4	10	10	1.0	0.4
351981	4	10	10	1.0	0.6
351982	4	10	10	1.0	0.4
351983	4	10	10	0.4	0.8
351984	4	10	10	1.0	0.5
351985	4	10	10	1.0	0.5
351986	4	10	10	0.6	0.7
351987	4	10	10	1.0	0.5
351988	4	10	10	1.0	0.8
351989	4	10	10	1.0	0.4
351990	4	10	10	1.0	0.5
351991	4	10	10	1.0	0.6
351992	4	10	10	1.0	0.3
351993	4	10	10	1.0	0.4
351994	4	10	10	1.0	0.5
351995	4	10	10	1.0	0.4
351996	4	10	10	1.0	0.5
351997	4	10	10	1.0	0.2
351998	4	10	10	1.0	0.5
351999	4	10	10	0.8	0.8
352000	4	10	10	1.0	0.4
352001	4	10	10	1.0	0.7
352002	4	10	10	1.0	0.4
352003	4	10	10	1.0	0.6
352004	4	10	10	1.0	0.7
352005	4	10	10	1.0	0.5
352006	4	10	10	1.0	0.5
352007	4	10	10	1.0	0.6
352008	4	10	10	0.4	0.9
352009	4	10	10	0.6	0.7
352010	4	10	10	1.0	0.5
352011	4	10	10	0.8	0.5
352012	4	10	10	1.0	0.4
352013	4	10	10	1.0	0.4
352014	4	10	10	1.0	0.4
352015	4	10	10	0.6	0.7
352016	4	10	10	1.0	0.5
352017	4	10	10	1.0	0.5
352018	4	10	10	1.0	0.5
352019	4	10	10	1.0	0.8
352020	4	10	10	1.0	0.6
352021	4	10	10	1.0	0.6
352022	4	10	10	0.6	0.7
352023	4	10	10	1.0	0.6
352024	4	10	10	0.6	0.6
352025	4	10	10	1.0	0.8
352026	4	10	10	1.0	0.5
352027	4	10	10	0.4	0.6
352028	4	10	10	1.0	0.5
352029	4	10	10	1.0	0.3
352030	4	10	10	1.0	0.1
352031	4	10	10	0.6	0.5
352032	4	10	10	1.0	0.5
352033	4	10	10	0.6	0.8
352034	4	10	10	1.0	0.3
352035	4	10	10	0.6	0.9
352036	4	10	10	1.0	0.5
352037	4	10	10	1.0	0.6
352038	4	10	10	1.0	0.4
352039	4	10	10	1.0	0.5
352040	4	10	10	1.0	0.4
352041	4	10	10	1.0	0.7
352042	4	10	10	1.0	0.6
352043	4	10	10	1.0	0.5
352044	4	10	10	1.0	0.6
352045	4	10	10	1.0	0.6
352046	4	10	10	0.4	0.2
352047	4	10	10	1.0	0.5
352048	4	10	10	0.8	0.7
352049	4	10	10	0.6	0.7
352050	4	10	10	1.0	0.3
352051	4	10	10	1.0	0.4
352052	4	10	10	1.0	0.4
352053	4	10	10	1.0	0.6
352054	4	10	10	1.0	0.3
352055	4	10	10	1.0	0.5
352056	4	10	10	1.0	0.6
352057	4	10	10	1.0	0.6
352058	4	10	10	1.0	0.5
352059	4	10	10	0.6	0.7
352060	4	10	10	1.0	0.4
352061	4	10	10	1.0	0.6
352062	4	10	10	1.0	0.3
352063	4	10	10	1.0	0.5
352064	4	10	10	1.0	0.5
352065	4	10	10	1.0	0.6
352066	4	10	10	1.0	0.3
352067	4	10	10	1.0	0.5
352068	4	10	10	0.6	0.7
352069	4	10	10	1.0	0.6
352070	4	10	10	0.6	0.8
352071	4	10	10	1.0	0.5
352072	4	10	10	1.0	0.6
352073	4	10	10	1.0	0.4
352074	4	10	10	1.0	0.7
352075	4	10	10	1.0	0.4
352076	4	10	10	1.0	0.4
352077	4	10	10	1.0	0.4
352078	4	10	10	1.0	0.6
352079	4	10	10	0.8	0.5
352080	4	10	10	0.6	0.6
352081	4	10	10	1.0	0.8
352082	4	10	10	1.0	0.5
352083	4	10	10	0.6	0.3
352084	4	10	10	1.0	0.4
352085	4	10	10	1.0	0.4
352086	4	10	10	1.0	0.5
352087	4	10	10	1.0	0.4
352088	4	10	10	1.0	0.6
352089	4	10	10	1.0	0.5
352090	4	10	10	1.0	0.4
352091	4	10	10	1.0	0.4
352092	4	10	10	1.0	0.5
352093	4	10	10	1.0	0.3
352094	4	10	10	1.0	0.6
352095	4	10	10	1.0	0.6
352096	4	10	10	1.0	0.4
352097	4	10	10	0.6	0.6
352098	4	10	10	1.0	0.6
352099	4	10	10	1.0	0.6
352100	4	10	10	1.0	0.6
352101	4	10	10	0.6	0.8
352102	4	10	10	1.0	0.5
352103	4	10	10	1.0	0.4
352104	4	10	10	1.0	0.5
352105	4	10	10	1.0	0.4
352106	4	10	10	1.0	0.4
352107	4	10	10	1.0	0.4
352108	4	10	10	0.6	0.5
352109	4	10	10	0.4	0.5
352110	4	10	10	1.0	0.7
352111	4	10	10	0.6	0.6
352112	4	10	10	1.0	0.4
352113	4	10	10	1.0	0.5
352114	4	10	10	1.0	0.7
352115	4	10	10	1.0	0.6
352116	4	10	10	1.0	0.6
352117	4	10	10	1.0	0.6
352118	4	10	10	1.0	0.2
352119	4	10	10	1.0	0.4
352120	4	10	10	0.6	0.8
352121	4	10	10	1.0	0.4
352122	4	10	10	1.0	0.6
352123	4	10	10	1.0	0.7
352124	4	10	10	1.0	0.4
352125	4	10	10	1.0	0.6
352126	4	10	10	0.6	0.6
352127	4	10	10	1.0	0.3
352128	4	10	10	1.0	0.4
352129	4	10	10	1.0	0.5
352130	4	10	10	1.0	0.1
352131	4	10	10	1.0	0.5
352132	4	10	10	1.0	0.6
352133	4	10	10	0.6	0.4
352134	4	10	10	1.0	0.5
352135	4	10	10	0.6	0.9
352136	4	10	10	1.0	0.7
352137	4	10	10	1.0	0.4
352138	4	10	10	1.0	0.6
352139	4	10	10	1.0	0.3
352140	4	10	10	1.0	0.4
352141	4	10	10	1.0	0.5
352142	4	10	10	1.0	0.3
352143	4	10	10	1.0	0.3
352144	4	10	10	1.0	0.6
352145	4	10	10	1.0	0.3
352146	4	10	10	1.0	0.6
352147	4	10	10	1.0	0.4
352148	4	10	10	1.0	0.6
352149	4	10	10	1.0	0.5
352150	4	10	10	1.0	0.8
352151	4	10	10	1.0	0.6
352152	4	10	10	1.0	0.4
352153	4	10	10	1.0	0.3
352154	4	10	10	1.0	0.6
352155	4	10	10	0.6	0.6
352156	4	10	10	1.0	0.2
352157	4	10	10	1.0	0.5
352158	4	10	10	1.0	0.6
352159	4	10	10	1.0	0.7
352160	4	10	10	1.0	0.4
352161	4	10	10	0.6	0.6
352162	4	10	10	0.6	0.7
352163	4	10	10	1.0	0.6
352164	4	10	10	1.0	0.6
352165	4	10	10	1.0	0.5
352166	4	10	10	1.0	0.3
352167	4	10	10	1.0	0.4
352168	4	10	10	1.0	0.5
352169	4	10	10	1.0	0.6
352170	4	10	10	1.0	0.7
352171	4	10	10	1.0	0.6
352172	4	10	10	1.0	0.6
352173	4	10	10	1.0	0.4
352174	4	10	10	1.0	0.4
352175	4	10	10	1.0	0.3
352176	4	10	10	1.0	0.7
352177	4	10	10	1.0	0.4
352178	4	10	10	0.4	0.4
352179	4	10	10	1.0	0.5
352180	4	10	10	1.0	0.3
352181	4	10	10	1.0	0.6
352182	4	10	10	1.0	0.6
352183	4	10	10	1.0	0.6
352184	4	10	10	1.0	0.4
352185	4	10	10	1.0	0.2
352186	4	10	10	1.0	0.7
352187	4	10	10	0.6	0.8
352188	4	10	10	0.6	0.7
352189	4	10	10	1.0	0.6
352190	4	10	10	0.6	0.4
352191	4	10	10	1.0	0.5
352192	4	10	10	1.0	0.5
352193	4	10	10	1.0	0.6
352194	4	10	10	1.0	0.4
352195	4	10	10	1.0	0.4
352196	4	10	10	1.0	0.6
352197	4	10	10	1.0	0.5
352198	4	10	10	1.0	0.5
352199	4	10	10	1.0	0.4
352200	4	10	10	1.0	0.3
352201	4	10	10	1.0	0.4
352202	4	10	10	1.0	0.8
352203	4	10	10	1.0	0.4
352204	4	10	10	1.0	0.3
352205	4	10	10	1.0	0.7
352206	4	10	10	1.0	0.6
352207	4	10	10	1.0	0.4
352208	4	10	10	1.0	0.6
352209	4	10	10	1.0	0.6
352210	4	10	10	1.0	0.4
352211	4	10	10	1.0	0.4
352212	4	10	10	1.0	0.6
352213	4	10	10	0.6	0.7
352214	4	10	10	1.0	0.6
352215	4	10	10	1.0	0.4
352216	4	10	10	1.0	0.7
352217	4	10	10	1.0	0.2
352218	4	10	10	0.4	0.7
352219	4	10	10	1.0	0.2
352220	4	10	10	1.0	0.4
352221	4	10	10	1.0	0.4
352222	4	10	10	1.0	0.5
352223	4	10	10	1.0	0.5
352224	4	10	10	1.0	0.4
352225	4	10	10	0.8	0.6
352226	4	10	10	1.0	0.8
352227	4	10	10	1.0	0.8
352228	4	10	10	1.0	0.4
352229	4	10	10	1.0	0.5
352230	4	10	10	1.0	0.6
352231	4	10	10	1.0	0.5
352232	4	10	10	1.0	0.6
352233	4	10	10	0.6	0.8
352234	4	10	10	1.0	0.5
352235	4	10	10	1.0	0.4
352236	4	10	10	1.0	0.3
352237	4	10	10	1.0	0.6
352238	4	10	10	1.0	0.5
352239	4	10	10	1.0	0.7
352240	4	10	10	1.0	0.6
352241	4	10	10	1.0	0.3
352242	4	10	10	1.0	0.3
352243	4	10	10	1.0	0.5
352244	4	10	10	1.0	0.4
352245	4	10	10	1.0	0.5
352246	4	10	10	1.0	0.6
352247	4	10	10	1.0	0.7
352248	4	10	10	1.0	0.4
352249	4	10	10	1.0	0.5
352250	4	10	10	1.0	0.4
352251	4	10	10	0.6	0.9
352252	4	10	10	1.0	0.6
352253	4	10	10	1.0	0.4
352254	4	10	10	1.0	0.4
352255	4	10	10	1.0	0.7
352256	4	10	10	1.0	0.5
352257	4	10	10	1.0	0.4
352258	4	10	10	1.0	0.5
352259	4	10	10	1.0	0.8
352260	4	10	10	1.0	0.5
352261	4	10	10	1.0	0.5
352262	4	10	10	0.6	0.8
352263	4	10	10	0.6	0.7
352264	4	10	10	1.0	0.5
352265	4	10	10	1.0	0.6
352266	4	10	10	1.0	0.2
352267	4	10	10	1.0	0.6
352268	4	10	10	1.0	0.5
352269	4	10	10	1.0	0.4
352270	4	10	10	1.0	0.4
352271	4	10	10	1.0	0.5
352272	4	10	10	1.0	0.4
352273	4	10	10	1.0	0.4
352274	4	10	10	1.0	0.5
352275	4	10	10	1.0	0.5
352276	4	10	10	1.0	0.6
352277	4	10	10	0.6	0.8
352278	4	10	10	1.0	0.6
352279	4	10	10	1.0	0.6
352280	4	10	10	1.0	0.5
352281	4	10	10	1.0	0.3
352282	4	10	10	1.0	0.7
352283	4	10	10	1.0	0.4
352284	4	10	10	1.0	0.7
352285	4	10	10	1.0	0.5
352286	4	10	10	1.0	0.3
352287	4	10	10	1.0	0.3
352288	4	10	10	0.6	0.4
352289	4	10	10	0.6	0.7
352290	4	10	10	1.0	0.3
352291	4	10	10	1.0	0.4
352292	4	10	10	1.0	0.5
352293	4	10	10	1.0	0.4
352294	4	10	10	1.0	0.5
352295	4	10	10	1.0	0.5
352296	4	10	10	0.6	0.6
352297	4	10	10	1.0	0.9
352298	4	10	10	0.6	0.7
352299	4	10	10	1.0	0.4
352300	4	10	10	1.0	0.5
352301	4	10	10	1.0	0.8
352302	4	10	10	1.0	0.3
352303	4	10	10	0.6	0.5
352304	4	10	10	1.0	0.7
352305	4	10	10	1.0	0.5
352306	4	10	10	1.0	0.7
352307	4	10	10	1.0	0.6
352308	4	10	10	1.0	0.4
352309	4	10	10	0.6	0.7
352310	4	10	10	1.0	0.6
352311	4	10	10	0.8	0.3
352312	4	10	10	1.0	0.3
352313	4	10	10	1.0	0.5
352314	4	10	10	1.0	0.5
352315	4	10	10	1.0	0.6
352316	4	10	10	1.0	0.5
352317	4	10	10	1.0	0.4
352318	4	10	10	1.0	0.5
352319	4	10	10	1.0	0.6
352320	4	10	10	1.0	0.4
352321	4	10	10	1.0	0.6
352322	4	10	10	1.0	0.5
352323	4	10	10	1.0	0.7
352324	4	10	10	1.0	0.6
352325	4	10	10	1.0	0.6
352326	4	10	10	1.0	0.5
352327	4	10	10	1.0	0.6
352328	4	10	10	1.0	0.6
352329	4	10	10	1.0	0.4
352330	4	10	10	1.0	0.4
352331	4	10	10	1.0	0.4
352332	4	10	10	1.0	0.4
352333	4	10	10	1.0	0.5
352334	4	10	10	1.0	0.5
352335	4	10	10	1.0	0.5
352336	4	10	10	1.0	0.3
352337	4	10	10	1.0	0.4
352338	4	10	10	1.0	0.6
352339	4	10	10	1.0	0.4
352340	4	10	10	1.0	0.2
352341	4	10	10	1.0	0.4
352342	4	10	10	1.0	0.3
352343	4	10	10	1.0	0.6
352344	4	10	10	1.0	0.6
352345	4	10	10	1.0	0.3
352346	4	10	10	1.0	0.4
352347	4	10	10	1.0	0.5
352348	4	10	10	1.0	0.3
352349	4	10	10	1.0	0.3
352350	4	10	10	1.0	0.6
352351	4	10	10	1.0	0.3
352352	4	10	10	1.0	0.5
352353	4	10	10	1.0	0.7
352354	4	10	10	1.0	0.4
352355	4	10	10	0.6	0.3
352356	4	10	10	1.0	0.5
352357	4	10	10	1.0	0.5
352358	4	10	10	1.0	0.7
352359	4	10	10	1.0	0.6
352360	4	10	10	1.0	0.6
352361	4	10	10	1.0	0.7
352362	4	10	10	1.0	0.3
352363	4	10	10	1.0	0.4
352364	4	10	10	1.0	0.6
352365	4	10	10	1.0	0.5
352366	4	10	10	1.0	0.6
352367	4	10	10	1.0	0.4
352368	4	10	10	1.0	0.7
352369	4	10	10	0.4	0.7
352370	4	10	10	1.0	0.4
352371	4	10	10	1.0	0.7
352372	4	10	10	1.0	0.5
352373	4	10	10	1.0	0.6
352374	4	10	10	0.6	0.6
352375	4	10	10	1.0	0.5
352376	4	10	10	1.0	0.5
352377	4	10	10	1.0	0.7
352378	4	10	10	1.0	0.7
352379	4	10	10	1.0	0.7
352380	4	10	10	1.0	0.5
352381	4	10	10	0.4	0.7
352382	4	10	10	0.4	0.6
352383	4	10	10	1.0	0.4
352384	4	10	10	0.6	0.7
352385	4	10	10	0.4	0.9
352386	4	10	10	0.6	0.5
352387	4	10	10	1.0	0.6
352388	4	10	10	1.0	0.6
352389	4	10	10	1.0	0.3
352390	4	10	10	1.0	0.6
352391	4	10	10	1.0	0.4
352392	4	10	10	1.0	0.3
352393	4	10	10	1.0	0.3
352394	4	10	10	1.0	0.7
352395	4	10	10	1.0	0.7
352396	4	10	10	1.0	0.4
352397	4	10	10	1.0	0.3
352398	4	10	10	1.0	0.4
352399	4	10	10	1.0	0.6
352400	4	10	10	0.8	0.6
352401	4	10	10	0.4	0.6
352402	4	10	10	1.0	0.4
352403	4	10	10	1.0	0.5
352404	4	10	10	1.0	0.5
352405	4	10	10	1.0	0.5
352406	4	10	10	1.0	0.6
352407	4	10	10	1.0	0.6
352408	4	10	10	1.0	0.8
352409	4	10	10	1.0	0.4
352410	4	10	10	0.4	0.9
352411	4	10	10	1.0	0.4
352412	4	10	10	1.0	0.3
352413	4	10	10	1.0	0.3
352414	4	10	10	0.6	0.5
352415	4	10	10	1.0	0.4
352416	4	10	10	1.0	0.6
352417	4	10	10	1.0	0.5
352418	4	10	10	0.6	0.6
352419	4	10	10	1.0	0.1
352420	4	10	10	1.0	0.7
352421	4	10	10	1.0	0.5
352422	4	10	10	1.0	0.4
352423	4	10	10	0.6	0.8
352424	4	10	10	1.0	0.6
352425	4	10	10	1.0	0.4
352426	4	10	10	1.0	0.6
352427	4	10	10	1.0	0.7
352428	4	10	10	1.0	0.4
352429	4	10	10	1.0	0.6
352430	4	10	10	1.0	0.3
352431	4	10	10	1.0	0.2
352432	4	10	10	1.0	0.3
352433	4	10	10	1.0	0.1
352434	4	10	10	1.0	0.6
352435	4	10	10	1.0	0.5
352436	4	10	10	1.0	0.7
352437	4	10	10	1.0	0.4
352438	4	10	10	1.0	0.3
352439	4	10	10	1.0	0.4
352440	4	10	10	1.0	0.4
352441	4	10	10	1.0	0.4
352442	4	10	10	1.0	0.6
352443	4	10	10	1.0	0.6
352444	4	10	10	1.0	0.6
352445	4	10	10	0.6	0.5
352446	4	10	10	1.0	0.5
352447	4	10	10	1.0	0.7
352448	4	10	10	1.0	0.7
352449	4	10	10	1.0	0.5
352450	4	10	10	1.0	0.3
352451	4	10	10	1.0	0.5
352452	4	10	10	1.0	0.7
352453	4	10	10	1.0	0.5
352454	4	10	10	1.0	0.6
352455	4	10	10	1.0	0.3
352456	4	10	10	1.0	0.5
352457	4	10	10	1.0	0.6
352458	4	10	10	1.0	0.3
352459	4	10	10	1.0	0.1
352460	4	10	10	1.0	0.4
352461	4	10	10	1.0	0.3
352462	4	10	10	1.0	0.6
352463	4	10	10	1.0	0.0
352464	4	10	10	1.0	0.5
352465	4	10	10	1.0	0.1
352466	4	10	10	1.0	0.5
352467	4	10	10	1.0	0.5
352468	4	10	10	1.0	0.2
352469	4	10	10	1.0	0.5
352470	4	10	10	1.0	0.5
352471	4	10	10	0.6	0.5
352472	4	10	10	1.0	0.2
352473	4	10	10	1.0	0.2
352474	4	10	10	1.0	0.6
352475	4	10	10	1.0	0.2
352476	4	10	10	1.0	0.1
352477	4	10	10	1.0	0.6
352478	4	10	10	1.0	0.5
352479	4	10	10	1.0	0.3
352480	4	10	10	1.0	0.7
352481	4	10	10	1.0	0.4
352482	4	10	10	1.0	0.5
352483	4	10	10	1.0	0.3
352484	4	10	10	1.0	0.1
352485	4	10	10	0.6	0.7
352486	4	10	10	1.0	0.5
352487	4	10	10	0.8	0.5
352488	4	10	10	1.0	0.5
352489	4	10	10	1.0	0.3
352490	4	10	10	1.0	0.7
352491	4	10	10	1.0	0.4
352492	4	10	10	1.0	0.6
352493	4	10	10	1.0	0.5
352494	4	10	10	1.0	0.6
352495	4	10	10	1.0	0.3
352496	4	10	10	1.0	0.6
352497	4	10	10	1.0	0.3
352498	4	10	10	0.4	0.7
352499	4	10	10	1.0	0.2
352500	4	10	10	1.0	0.4
352501	4	10	10	1.0	0.4
352502	4	10	10	0.6	0.6
352503	4	10	10	1.0	0.5
352504	4	10	10	1.0	0.6
352505	4	10	10	1.0	0.4
352506	4	10	10	1.0	0.6
352507	4	10	10	1.0	0.7
352508	4	10	10	1.0	0.5
352509	4	10	10	1.0	0.6
352510	4	10	10	1.0	0.4
352511	4	10	10	1.0	0.8
352512	4	10	10	1.0	0.6
352513	4	10	10	1.0	0.4
352514	4	10	10	1.0	0.7
352515	4	10	10	1.0	0.6
352516	4	10	10	1.0	0.2
352517	4	10	10	1.0	0.3
352518	4	10	10	1.0	0.3
352519	4	10	10	0.6	0.9
352520	4	10	10	1.0	0.3
352521	4	10	10	1.0	0.5
352522	4	10	10	1.0	0.4
352523	4	10	10	1.0	0.7
352524	4	10	10	1.0	0.5
352525	4	10	10	1.0	0.6
352526	4	10	10	1.0	0.4
352527	4	10	10	1.0	0.5
352528	4	10	10	1.0	0.7
352529	4	10	10	0.6	0.5
352530	4	10	10	1.0	0.7
352531	4	10	10	1.0	0.4
352532	4	10	10	1.0	0.5
352533	4	10	10	1.0	0.7
352534	4	10	10	1.0	0.1
352535	4	10	10	1.0	0.3
352536	4	10	10	1.0	0.5
352537	4	10	10	1.0	0.6
352538	4	10	10	1.0	0.6
352539	4	10	10	1.0	0.4
352540	4	10	10	1.0	0.3
352541	4	10	10	1.0	0.2
352542	4	10	10	1.0	0.3
352543	4	10	10	1.0	0.3
352544	4	10	10	1.0	0.2
352545	4	10	10	1.0	0.3
352546	4	10	10	1.0	0.5
352547	4	10	10	1.0	0.8
352548	4	10	10	1.0	0.4
352549	4	10	10	1.0	0.6
352550	4	10	10	1.0	0.5
352551	4	10	10	1.0	0.4
352552	4	10	10	1.0	0.3
352553	4	10	10	1.0	0.5
352554	4	10	10	1.0	0.7
352555	4	10	10	1.0	0.4
352556	4	10	10	1.0	0.5
352557	4	10	10	1.0	0.4
352558	4	10	10	1.0	0.1
352559	4	10	10	1.0	0.5
352560	4	10	10	1.0	0.4
352561	4	10	10	1.0	0.3
352562	4	10	10	1.0	0.3
352563	4	10	10	1.0	0.6
352564	4	10	10	1.0	0.5
352565	4	10	10	1.0	0.3
352566	4	10	10	1.0	0.6
352567	4	10	10	1.0	0.7
352568	4	10	10	0.6	0.4
352569	4	10	10	1.0	0.4
352570	4	10	10	1.0	0.4
352571	4	10	10	1.0	0.5
352572	4	10	10	1.0	0.7
352573	4	10	10	1.0	0.4
352574	4	10	10	0.8	0.7
352575	4	10	10	1.0	0.4
352576	4	10	10	1.0	0.6
352577	4	10	10	1.0	0.4
352578	4	10	10	1.0	0.5
352579	4	10	10	1.0	0.7
352580	4	10	10	1.0	0.5
352581	4	10	10	1.0	0.5
352582	4	10	10	1.0	0.6
352583	4	10	10	1.0	0.3
352584	4	10	10	1.0	0.4
352585	4	10	10	1.0	0.3
352586	4	10	10	1.0	0.3
352587	4	10	10	1.0	0.6
352588	4	10	10	0.6	0.7
352589	4	10	10	1.0	0.3
352590	4	10	10	1.0	0.3
352591	4	10	10	1.0	0.3
352592	4	10	10	1.0	0.5
352593	4	10	10	1.0	0.3
352594	4	10	10	1.0	0.3
352595	4	10	10	1.0	0.5
352596	4	10	10	1.0	0.5
352597	4	10	10	1.0	0.2
352598	4	10	10	1.0	0.2
352599	4	10	10	1.0	0.6
352600	4	10	10	1.0	0.4
352601	4	10	10	1.0	0.5
352602	4	10	10	0.6	0.8
352603	4	10	10	1.0	0.3
352604	4	10	10	0.8	0.5
352605	4	10	10	0.6	0.6
352606	4	10	10	1.0	0.4
352607	4	10	10	1.0	0.7
352608	4	10	10	1.0	0.6
352609	4	10	10	1.0	0.6
352610	4	10	10	1.0	0.4
352611	4	10	10	1.0	0.5
352612	4	10	10	1.0	0.6
352613	4	10	10	1.0	0.6
352614	4	10	10	1.0	0.4
352615	4	10	10	0.6	0.8
352616	4	10	10	1.0	0.5
352617	4	10	10	1.0	0.5
352618	4	10	10	1.0	0.4
352619	4	10	10	1.0	0.5
352620	4	10	10	1.0	0.4
352621	4	10	10	1.0	0.5
352622	4	10	10	1.0	0.5
352623	4	10	10	1.0	0.4
352624	4	10	10	1.0	0.5
352625	4	10	10	1.0	0.6
352626	4	10	10	1.0	0.5
352627	4	10	10	1.0	0.7
352628	4	10	10	1.0	0.7
352629	4	10	10	1.0	0.4
352630	4	10	10	1.0	0.3
352631	4	10	10	1.0	0.6
352632	4	10	10	1.0	0.6
352633	4	10	10	1.0	0.7
352634	4	10	10	1.0	0.6
352635	4	10	10	1.0	0.6
352636	4	10	10	1.0	0.5
352637	4	10	10	1.0	0.2
352638	4	10	10	0.4	0.9
352639	4	10	10	1.0	0.5
352640	4	10	10	1.0	0.2
352641	4	10	10	1.0	0.4
352642	4	10	10	1.0	0.6
352643	4	10	10	0.6	0.6
352644	4	10	10	1.0	0.4
352645	4	10	10	1.0	0.6
352646	4	10	10	1.0	0.5
352647	4	10	10	1.0	0.7
352648	4	10	10	1.0	0.6
352649	4	10	10	1.0	0.7
352650	4	10	10	0.8	0.5
352651	4	10	10	1.0	0.3
352652	4	10	10	1.0	0.3
352653	4	10	10	1.0	0.8
352654	4	10	10	1.0	0.6
352655	4	10	10	0.6	0.7
352656	4	10	10	1.0	0.4
352657	4	10	10	1.0	0.4
352658	4	10	10	1.0	0.2
352659	4	10	10	1.0	0.5
352660	4	10	10	1.0	0.5
352661	4	10	10	0.6	0.6
352662	4	10	10	1.0	0.5
352663	4	10	10	1.0	0.8
352664	4	10	10	1.0	0.5
352665	4	10	10	1.0	0.5
352666	4	10	10	1.0	0.4
352667	4	10	10	1.0	0.6
352668	4	10	10	1.0	0.3
352669	4	10	10	1.0	0.6
352670	4	10	10	1.0	0.3
352671	4	10	10	1.0	0.6
352672	4	10	10	1.0	0.5
352673	4	10	10	1.0	0.6
352674	4	10	10	0.6	0.6
352675	4	10	10	1.0	0.4
352676	4	10	10	1.0	0.7
352677	4	10	10	1.0	0.7
352678	4	10	10	1.0	0.6
352679	4	10	10	1.0	0.5
352680	4	10	10	1.0	0.4
352681	4	10	10	1.0	0.4
352682	4	10	10	1.0	0.2
352683	4	10	10	1.0	0.5
352684	4	10	10	1.0	0.2
352685	4	10	10	1.0	0.6
352686	4	10	10	1.0	0.7
352687	4	10	10	1.0	0.2
352688	4	10	10	1.0	0.5
352689	4	10	10	1.0	0.4
352690	4	10	10	1.0	0.5
352691	4	10	10	0.4	0.7
352692	4	10	10	1.0	0.7
352693	4	10	10	0.6	0.7
352694	4	10	10	1.0	0.5
352695	4	10	10	1.0	0.6
352696	4	10	10	1.0	0.5
352697	4	10	10	1.0	0.7
352698	4	10	10	1.0	0.6
352699	4	10	10	1.0	0.6
352700	4	10	10	1.0	0.9
352701	4	10	10	1.0	0.2
352702	4	10	10	1.0	0.6
352703	4	10	10	1.0	0.7
352704	4	10	10	1.0	0.2
352705	4	10	10	1.0	0.4
352706	4	10	10	1.0	0.5
352707	4	10	10	0.6	0.5
352708	4	10	10	1.0	0.5
352709	4	10	10	0.6	0.6
352710	4	10	10	0.6	0.4
352711	4	10	10	1.0	0.4
352712	4	10	10	1.0	0.4
352713	4	10	10	1.0	0.4
352714	4	10	10	1.0	0.3
352715	4	10	10	0.6	0.6
352716	4	10	10	1.0	0.4
352717	4	10	10	1.0	0.7
352718	4	10	10	1.0	0.4
352719	4	10	10	1.0	0.5
352720	4	10	10	0.4	0.6
352721	4	10	10	1.0	0.5
352722	4	10	10	1.0	0.4
352723	4	10	10	0.6	0.9
352724	4	10	10	1.0	0.3
352725	4	10	10	1.0	0.5
352726	4	10	10	1.0	0.5
352727	4	10	10	1.0	0.7
352728	4	10	10	1.0	0.3
352729	4	10	10	1.0	0.7
352730	4	10	10	1.0	0.6
352731	4	10	10	1.0	0.6
352732	4	10	10	1.0	0.4
352733	4	10	10	1.0	0.6
352734	4	10	10	1.0	0.3
352735	4	10	10	0.6	0.6
352736	4	10	10	1.0	0.6
352737	4	10	10	1.0	0.5
352738	4	10	10	1.0	0.6
352739	4	10	10	1.0	0.4
352740	4	10	10	1.0	0.6
352741	4	10	10	1.0	0.3
352742	4	10	10	1.0	0.6
352743	4	10	10	1.0	0.2
352744	4	10	10	1.0	0.5
352745	4	10	10	1.0	0.7
352746	4	10	10	1.0	0.3
352747	4	10	10	1.0	0.4
352748	4	10	10	0.8	0.6
352749	4	10	10	1.0	0.5
352750	4	10	10	1.0	0.5
352751	4	10	10	1.0	0.5
352752	4	10	10	1.0	0.3
352753	4	10	10	1.0	0.5
352754	4	10	10	1.0	0.5
352755	4	10	10	1.0	0.7
352756	4	10	10	1.0	0.3
352757	4	10	10	1.0	0.2
352758	4	10	10	1.0	0.7
352759	4	10	10	1.0	0.3
352760	4	10	10	1.0	0.4
352761	4	10	10	1.0	0.4
352762	4	10	10	0.6	0.6
352763	4	10	10	1.0	0.4
352764	4	10	10	1.0	0.3
352765	4	10	10	1.0	0.6
352766	4	10	10	1.0	0.4
352767	4	10	10	1.0	0.3
352768	4	10	10	1.0	0.5
352769	4	10	10	1.0	0.3
352770	4	10	10	0.6	0.6
352771	4	10	10	1.0	0.4
352772	4	10	10	0.6	0.4
352773	4	10	10	1.0	0.7
352774	4	10	10	1.0	0.5
352775	4	10	10	0.6	0.9
352776	4	10	10	1.0	0.2
352777	4	10	10	0.6	0.8
352778	4	10	10	1.0	0.5
352779	4	10	10	1.0	0.3
352780	4	10	10	1.0	0.5
352781	4	10	10	1.0	0.5
352782	4	10	10	1.0	0.6
352783	4	10	10	1.0	0.4
352784	4	10	10	1.0	0.6
352785	4	10	10	1.0	0.7
352786	4	10	10	1.0	0.2
352787	4	10	10	1.0	0.7
352788	4	10	10	0.6	0.5
352789	4	10	10	1.0	0.5
352790	4	10	10	0.6	0.3
352791	4	10	10	0.8	0.6
352792	4	10	10	0.6	0.8
352793	4	10	10	0.4	0.4
352794	4	10	10	1.0	0.5
352795	4	10	10	0.4	0.6
352796	4	10	10	0.6	0.7
352797	4	10	10	1.0	0.6
352798	4	10	10	0.8	0.4
352799	4	10	10	1.0	0.7
352800	4	10	10	1.0	0.4
352801	4	10	10	1.0	0.6
352802	4	10	10	1.0	0.6
352803	4	10	10	1.0	0.4
352804	4	10	10	1.0	0.5
352805	4	10	10	1.0	0.6
352806	4	10	10	1.0	0.5
352807	4	10	10	1.0	0.6
352808	4	10	10	1.0	0.5
352809	4	10	10	1.0	0.3
352810	4	10	10	1.0	0.4
352811	4	10	10	1.0	0.5
352812	4	10	10	1.0	0.3
352813	4	10	10	1.0	0.2
352814	4	10	10	1.0	0.5
352815	4	10	10	0.6	0.5
352816	4	10	10	1.0	0.4
352817	4	10	10	1.0	0.6
352818	4	10	10	1.0	0.4
352819	4	10	10	1.0	0.5
352820	4	10	10	1.0	0.7
352821	4	10	10	1.0	0.5
352822	4	10	10	1.0	0.6
352823	4	10	10	1.0	0.4
352824	4	10	10	1.0	0.4
352825	4	10	10	1.0	0.5
352826	4	10	10	1.0	0.4
352827	4	10	10	1.0	0.4
352828	4	10	10	1.0	0.3
352829	4	10	10	1.0	0.4
352830	4	10	10	1.0	0.6
352831	4	10	10	1.0	0.4
352832	4	10	10	1.0	0.5
352833	4	10	10	1.0	0.7
352834	4	10	10	1.0	0.7
352835	4	10	10	1.0	0.6
352836	4	10	10	1.0	0.3
352837	4	10	10	1.0	0.4
352838	4	10	10	0.8	0.4
352839	4	10	10	1.0	0.6
352840	4	10	10	1.0	0.7
352841	4	10	10	1.0	0.4
352842	4	10	10	1.0	0.6
352843	4	10	10	1.0	0.7
352844	4	10	10	1.0	0.4
352845	4	10	10	1.0	0.3
352846	4	10	10	1.0	0.5
352847	4	10	10	0.6	0.9
352848	4	10	10	1.0	0.6
352849	4	10	10	1.0	0.5
352850	4	10	10	1.0	0.5
352851	4	10	10	1.0	0.6
352852	4	10	10	1.0	0.4
352853	4	10	10	1.0	0.5
352854	4	10	10	1.0	0.5
352855	4	10	10	1.0	0.6
352856	4	10	10	1.0	0.8
352857	4	10	10	1.0	0.5
352858	4	10	10	1.0	0.3
352859	4	10	10	1.0	0.5
352860	4	10	10	1.0	0.6
352861	4	10	10	1.0	0.3
352862	4	10	10	1.0	0.5
352863	4	10	10	1.0	0.3
352864	4	10	10	1.0	0.4
352865	4	10	10	1.0	0.8
352866	4	10	10	1.0	0.6
352867	4	10	10	1.0	0.6
352868	4	10	10	1.0	0.3
352869	4	10	10	1.0	0.5
352870	4	10	10	1.0	0.5
352871	4	10	10	1.0	0.4
352872	4	10	10	1.0	0.8
352873	4	10	10	1.0	0.7
352874	4	10	10	1.0	0.4
352875	4	10	10	1.0	0.5
352876	4	10	10	1.0	0.6
352877	4	10	10	1.0	0.6
352878	4	10	10	1.0	0.3
352879	4	10	10	1.0	0.5
352880	4	10	10	1.0	0.5
352881	4	10	10	1.0	0.5
352882	4	10	10	1.0	0.5
352883	4	10	10	1.0	0.4
352884	4	10	10	0.4	0.6
352885	4	10	10	1.0	0.6
352886	4	10	10	1.0	0.6
352887	4	10	10	1.0	0.6
352888	4	10	10	1.0	0.4
352889	4	10	10	0.4	0.6
352890	4	10	10	1.0	0.5
352891	4	10	10	1.0	0.5
352892	4	10	10	1.0	0.6
352893	4	10	10	1.0	0.7
352894	4	10	10	1.0	0.2
352895	4	10	10	1.0	0.4
352896	4	10	10	1.0	0.4
352897	4	10	10	1.0	0.6
352898	4	10	10	1.0	0.6
352899	4	10	10	0.8	0.7
352900	4	10	10	1.0	0.4
352901	4	10	10	0.6	0.8
352902	4	10	10	1.0	0.5
352903	4	10	10	1.0	0.6
352904	4	10	10	1.0	0.7
352905	4	10	10	0.6	0.6
352906	4	10	10	1.0	0.3
352907	4	10	10	1.0	0.5
352908	4	10	10	0.6	0.1
352909	4	10	10	0.6	0.8
352910	4	10	10	1.0	0.7
352911	4	10	10	1.0	0.6
352912	4	10	10	0.6	0.7
352913	4	10	10	1.0	0.8
352914	4	10	10	0.6	0.8
352915	4	10	10	1.0	0.4
352916	4	10	10	1.0	0.4
352917	4	10	10	1.0	0.4
352918	4	10	10	0.8	0.5
352919	4	10	10	1.0	0.4
352920	4	10	10	1.0	0.4
352921	4	10	10	1.0	0.5
352922	4	10	10	0.6	0.5
352923	4	10	10	1.0	0.6
352924	4	10	10	1.0	0.5
352925	4	10	10	1.0	0.6
352926	4	10	10	1.0	0.5
352927	4	10	10	1.0	0.4
352928	4	10	10	1.0	0.4
352929	4	10	10	1.0	0.5
352930	4	10	10	1.0	0.4
352931	4	10	10	1.0	0.7
352932	4	10	10	1.0	0.5
352933	4	10	10	1.0	0.4
352934	4	10	10	1.0	0.5
352935	4	10	10	0.6	0.6
352936	4	10	10	1.0	0.6
352937	4	10	10	1.0	0.4
352938	4	10	10	1.0	0.5
352939	4	10	10	1.0	0.5
352940	4	10	10	1.0	0.7
352941	4	10	10	0.6	0.6
352942	4	10	10	0.6	0.2
352943	4	10	10	1.0	0.4
352944	4	10	10	1.0	0.4
352945	4	10	10	1.0	0.6
352946	4	10	10	1.0	0.6
352947	4	10	10	1.0	0.2
352948	4	10	10	0.6	0.6
352949	4	10	10	1.0	0.5
352950	4	10	10	1.0	0.4
352951	4	10	10	1.0	0.6
352952	4	10	10	1.0	0.6
352953	4	10	10	1.0	0.6
352954	4	10	10	0.6	0.7
352955	4	10	10	1.0	0.5
352956	4	10	10	0.4	0.7
352957	4	10	10	1.0	0.6
352958	4	10	10	1.0	0.4
352959	4	10	10	1.0	0.8
352960	4	10	10	1.0	0.8
352961	4	10	10	1.0	0.3
352962	4	10	10	1.0	0.7
352963	4	10	10	1.0	0.5
352964	4	10	10	1.0	0.5
352965	4	10	10	1.0	0.5
352966	4	10	10	0.6	0.6
352967	4	10	10	1.0	0.4
352968	4	10	10	1.0	0.5
352969	4	10	10	1.0	0.4
352970	4	10	10	0.8	0.4
352971	4	10	10	1.0	0.6
352972	4	10	10	1.0	0.5
352973	4	10	10	1.0	0.4
352974	4	10	10	1.0	0.4
352975	4	10	10	1.0	0.4
352976	4	10	10	1.0	0.6
352977	4	10	10	1.0	0.5
352978	4	10	10	1.0	0.4
352979	4	10	10	1.0	0.8
352980	4	10	10	1.0	0.5
352981	4	10	10	1.0	0.5
352982	4	10	10	0.4	0.9
352983	4	10	10	1.0	0.5
352984	4	10	10	1.0	0.5
352985	4	10	10	1.0	0.4
352986	4	10	10	1.0	0.3
352987	4	10	10	1.0	0.4
352988	4	10	10	1.0	0.2
352989	4	10	10	1.0	0.2
352990	4	10	10	1.0	0.4
352991	4	10	10	1.0	0.4
352992	4	10	10	1.0	0.5
352993	4	10	10	1.0	0.5
352994	4	10	10	1.0	0.6
352995	4	10	10	1.0	0.4
352996	4	10	10	1.0	0.6
352997	4	10	10	0.6	0.6
352998	4	10	10	1.0	0.7
352999	4	10	10	1.0	0.4
353000	4	10	10	1.0	0.5
353001	4	10	10	1.0	0.9
353002	4	10	10	1.0	0.7
353003	4	10	10	1.0	0.4
353004	4	10	10	1.0	0.9
353005	4	10	10	1.0	0.7
353006	4	10	10	1.0	0.5
353007	4	10	10	1.0	0.5
353008	4	10	10	1.0	0.6
353009	4	10	10	1.0	0.4
353010	4	10	10	1.0	0.4
353011	4	10	10	1.0	0.3
353012	4	10	10	1.0	0.4
353013	4	10	10	1.0	0.3
353014	4	10	10	1.0	0.4
353015	4	10	10	1.0	0.7
353016	4	10	10	1.0	0.3
353017	4	10	10	1.0	0.3
353018	4	10	10	1.0	0.7
353019	4	10	10	1.0	0.5
353020	4	10	10	1.0	0.3
353021	4	10	10	1.0	0.4
353022	4	10	10	1.0	0.5
353023	4	10	10	1.0	0.5
353024	4	10	10	1.0	0.6
353025	4	10	10	0.6	0.8
353026	4	10	10	1.0	0.6
353027	4	10	10	0.6	0.7
353028	4	10	10	1.0	0.7
353029	4	10	10	0.6	0.6
353030	4	10	10	1.0	0.5
353031	4	10	10	1.0	0.1
353032	4	10	10	1.0	0.6
353033	4	10	10	1.0	0.4
353034	4	10	10	1.0	0.4
353035	4	10	10	0.6	0.7
353036	4	10	10	1.0	0.4
353037	4	10	10	1.0	0.3
353038	4	10	10	0.6	0.8
353039	4	10	10	1.0	0.5
353040	4	10	10	1.0	0.7
353041	4	10	10	1.0	0.4
353042	4	10	10	1.0	0.5
353043	4	10	10	1.0	0.6
353044	4	10	10	0.6	0.8
353045	4	10	10	1.0	0.2
353046	4	10	10	0.6	0.7
353047	4	10	10	1.0	0.5
353048	4	10	10	1.0	0.6
353049	4	10	10	0.8	0.4
353050	4	10	10	1.0	0.7
353051	4	10	10	1.0	0.2
353052	4	10	10	1.0	0.4
353053	4	10	10	1.0	0.6
353054	4	10	10	1.0	0.7
353055	4	10	10	1.0	0.5
353056	4	10	10	1.0	0.1
353057	4	10	10	0.6	0.7
353058	4	10	10	1.0	0.5
353059	4	10	10	1.0	0.7
353060	4	10	10	1.0	0.8
353061	4	10	10	1.0	0.6
353062	4	10	10	0.6	0.7
353063	4	10	10	1.0	0.3
353064	4	10	10	1.0	0.5
353065	4	10	10	1.0	0.3
353066	4	10	10	1.0	0.8
353067	4	10	10	0.6	0.6
353068	4	10	10	1.0	0.4
353069	4	10	10	1.0	0.7
353070	4	10	10	1.0	0.6
353071	4	10	10	1.0	0.5
353072	4	10	10	1.0	0.7
353073	4	10	10	1.0	0.5
353074	4	10	10	1.0	0.7
353075	4	10	10	1.0	0.4
353076	4	10	10	1.0	0.5
353077	4	10	10	1.0	0.3
353078	4	10	10	1.0	0.5
353079	4	10	10	0.6	0.5
353080	4	10	10	1.0	0.7
353081	4	10	10	1.0	0.4
353082	4	10	10	1.0	0.2
353083	4	10	10	0.6	0.5
353084	4	10	10	0.6	0.9
353085	4	10	10	1.0	0.5
353086	4	10	10	1.0	0.5
353087	4	10	10	1.0	0.4
353088	4	10	10	1.0	0.4
353089	4	10	10	1.0	0.4
353090	4	10	10	1.0	0.4
353091	4	10	10	1.0	0.5
353092	4	10	10	1.0	0.4
353093	4	10	10	1.0	0.5
353094	4	10	10	1.0	0.7
353095	4	10	10	1.0	0.7
353096	4	10	10	0.6	0.7
353097	4	10	10	1.0	0.7
353098	4	10	10	1.0	0.3
353099	4	10	10	1.0	0.4
353100	4	10	10	1.0	0.4
353101	4	10	10	1.0	0.6
353102	4	10	10	1.0	0.6
353103	4	10	10	1.0	0.5
353104	4	10	10	1.0	0.4
353105	4	10	10	1.0	0.4
353106	4	10	10	1.0	0.7
353107	4	10	10	1.0	0.5
353108	4	10	10	1.0	0.6
353109	4	10	10	1.0	0.5
353110	4	10	10	1.0	0.4
353111	4	10	10	0.6	0.7
353112	4	10	10	1.0	0.6
353113	4	10	10	1.0	0.6
353114	4	10	10	1.0	0.6
353115	4	10	10	1.0	0.4
353116	4	10	10	1.0	0.5
353117	4	10	10	1.0	0.6
353118	4	10	10	1.0	0.6
353119	4	10	10	1.0	0.5
353120	4	10	10	1.0	0.6
353121	4	10	10	0.6	0.6
353122	4	10	10	0.6	0.4
353123	4	10	10	1.0	0.3
353124	4	10	10	1.0	0.3
353125	4	10	10	1.0	0.8
353126	4	10	10	1.0	0.5
353127	4	10	10	1.0	0.5
353128	4	10	10	0.6	0.5
353129	4	10	10	1.0	0.3
353130	4	10	10	1.0	0.5
353131	4	10	10	1.0	0.6
353132	4	10	10	1.0	0.6
353133	4	10	10	1.0	0.5
353134	4	10	10	1.0	0.4
353135	4	10	10	1.0	0.5
353136	4	10	10	1.0	0.3
353137	4	10	10	1.0	0.6
353138	4	10	10	1.0	0.6
353139	4	10	10	0.6	0.6
353140	4	10	10	1.0	0.5
353141	4	10	10	1.0	0.3
353142	4	10	10	1.0	0.6
353143	4	10	10	1.0	0.7
353144	4	10	10	1.0	0.1
353145	4	10	10	1.0	0.2
353146	4	10	10	1.0	0.7
353147	4	10	10	1.0	0.5
353148	4	10	10	1.0	0.5
353149	4	10	10	1.0	0.4
353150	4	10	10	1.0	0.8
353151	4	10	10	1.0	0.3
353152	4	10	10	1.0	0.7
353153	4	10	10	1.0	0.6
353154	4	10	10	1.0	0.4
353155	4	10	10	1.0	0.5
353156	4	10	10	1.0	0.4
353157	4	10	10	1.0	0.5
353158	4	10	10	1.0	0.3
353159	4	10	10	1.0	0.6
353160	4	10	10	1.0	0.5
353161	4	10	10	1.0	0.5
353162	4	10	10	1.0	0.8
353163	4	10	10	1.0	0.4
353164	4	10	10	1.0	0.5
353165	4	10	10	1.0	0.6
353166	4	10	10	1.0	0.5
353167	4	10	10	1.0	0.7
353168	4	10	10	1.0	0.5
353169	4	10	10	1.0	0.6
353170	4	10	10	1.0	0.4
353171	4	10	10	1.0	0.5
353172	4	10	10	1.0	0.8
353173	4	10	10	1.0	0.5
353174	4	10	10	1.0	0.4
353175	4	10	10	0.6	0.6
353176	4	10	10	1.0	0.4
353177	4	10	10	1.0	0.4
353178	4	10	10	1.0	0.6
353179	4	10	10	1.0	0.5
353180	4	10	10	1.0	0.4
353181	4	10	10	1.0	0.5
353182	4	10	10	0.6	0.5
353183	4	10	10	1.0	0.7
353184	4	10	10	0.6	0.6
353185	4	10	10	1.0	0.6
353186	4	10	10	1.0	0.6
353187	4	10	10	1.0	0.5
353188	4	10	10	0.4	0.5
353189	4	10	10	1.0	0.5
353190	4	10	10	1.0	0.5
353191	4	10	10	0.6	0.3
353192	4	10	10	1.0	0.5
353193	4	10	10	1.0	0.6
353194	4	10	10	1.0	0.6
353195	4	10	10	1.0	0.5
353196	4	10	10	0.6	0.5
353197	4	10	10	1.0	0.6
353198	4	10	10	1.0	0.6
353199	4	10	10	1.0	0.8
353200	4	10	10	1.0	0.5
353201	4	10	10	1.0	0.4
353202	4	10	10	1.0	0.7
353203	4	10	10	1.0	0.9
353204	4	10	10	0.6	0.5
353205	4	10	10	1.0	0.5
353206	4	10	10	1.0	0.5
353207	4	10	10	1.0	0.5
353208	4	10	10	1.0	1.0
353209	4	10	10	0.6	0.7
353210	4	10	10	0.4	0.5
353211	4	10	10	1.0	0.5
353212	4	10	10	1.0	0.8
353213	4	10	10	1.0	0.5
353214	4	10	10	1.0	0.7
353215	4	10	10	1.0	0.6
353216	4	10	10	1.0	0.7
353217	4	10	10	1.0	0.5
353218	4	10	10	1.0	0.5
353219	4	10	10	1.0	0.5
353220	4	10	10	1.0	0.5
353221	4	10	10	1.0	0.5
353222	4	10	10	0.6	0.5
353223	4	10	10	0.6	0.9
353224	4	10	10	1.0	0.6
353225	4	10	10	1.0	0.3
353226	4	10	10	1.0	0.1
353227	4	10	10	1.0	0.6
353228	4	10	10	1.0	0.5
353229	4	10	10	1.0	0.5
353230	4	10	10	0.6	0.4
353231	4	10	10	1.0	0.6
353232	4	10	10	1.0	0.5
353233	4	10	10	1.0	0.5
353234	4	10	10	1.0	0.6
353235	4	10	10	1.0	0.3
353236	4	10	10	1.0	0.5
353237	4	10	10	0.6	0.7
353238	4	10	10	0.4	0.6
353239	4	10	10	1.0	0.5
353240	4	10	10	1.0	0.5
353241	4	10	10	1.0	0.4
353242	4	10	10	0.6	0.4
353243	4	10	10	1.0	0.3
353244	4	10	10	1.0	0.5
353245	4	10	10	0.6	0.7
353246	4	10	10	1.0	0.7
353247	4	10	10	1.0	0.4
353248	4	10	10	1.0	0.4
353249	4	10	10	0.6	0.4
353250	4	10	10	1.0	0.7
353251	4	10	10	1.0	0.4
353252	4	10	10	1.0	0.7
353253	4	10	10	1.0	0.2
353254	4	10	10	1.0	0.8
353255	4	10	10	1.0	0.5
353256	4	10	10	1.0	0.5
353257	4	10	10	1.0	0.7
353258	4	10	10	0.6	0.8
353259	4	10	10	1.0	0.3
353260	4	10	10	1.0	0.6
353261	4	10	10	1.0	0.6
353262	4	10	10	1.0	0.4
353263	4	10	10	1.0	0.7
353264	4	10	10	1.0	0.3
353265	4	10	10	1.0	0.5
353266	4	10	10	0.4	0.8
353267	4	10	10	0.6	0.4
353268	4	10	10	1.0	0.1
353269	4	10	10	1.0	0.5
353270	4	10	10	1.0	0.3
353271	4	10	10	1.0	0.6
353272	4	10	10	1.0	0.4
353273	4	10	10	1.0	0.5
353274	4	10	10	1.0	0.3
353275	4	10	10	1.0	0.5
353276	4	10	10	1.0	0.6
353277	4	10	10	0.6	0.8
353278	4	10	10	0.4	0.6
353279	4	10	10	1.0	0.5
353280	4	10	10	1.0	0.2
353281	4	10	10	1.0	0.7
353282	4	10	10	1.0	0.4
353283	4	10	10	1.0	0.5
353284	4	10	10	0.6	0.7
353285	4	10	10	0.4	0.8
353286	4	10	10	1.0	0.5
353287	4	10	10	1.0	0.6
353288	4	10	10	1.0	0.7
353289	4	10	10	1.0	0.3
353290	4	10	10	1.0	0.6
353291	4	10	10	1.0	0.6
353292	4	10	10	1.0	0.2
353293	4	10	10	1.0	0.5
353294	4	10	10	1.0	0.5
353295	4	10	10	1.0	0.6
353296	4	10	10	0.6	0.6
353297	4	10	10	1.0	0.5
353298	4	10	10	1.0	0.6
353299	4	10	10	1.0	0.3
353300	4	10	10	1.0	0.6
353301	4	10	10	1.0	0.7
353302	4	10	10	1.0	0.2
353303	4	10	10	1.0	0.5
353304	4	10	10	1.0	0.5
353305	4	10	10	1.0	0.6
353306	4	10	10	1.0	0.5
353307	4	10	10	1.0	0.8
353308	4	10	10	1.0	0.5
353309	4	10	10	1.0	0.5
353310	4	10	10	1.0	0.5
353311	4	10	10	0.6	0.8
353312	4	10	10	1.0	0.4
353313	4	10	10	1.0	0.3
353314	4	10	10	1.0	0.7
353315	4	10	10	1.0	0.2
353316	4	10	10	1.0	0.5
353317	4	10	10	1.0	0.4
353318	4	10	10	1.0	0.6
353319	4	10	10	1.0	0.4
353320	4	10	10	0.6	0.7
353321	4	10	10	1.0	0.5
353322	4	10	10	1.0	0.5
353323	4	10	10	0.6	0.6
353324	4	10	10	1.0	0.4
353325	4	10	10	1.0	0.5
353326	4	10	10	1.0	0.4
353327	4	10	10	1.0	0.4
353328	4	10	10	1.0	0.4
353329	4	10	10	1.0	0.5
353330	4	10	10	0.8	0.6
353331	4	10	10	1.0	0.9
353332	4	10	10	1.0	0.4
353333	4	10	10	1.0	0.5
353334	4	10	10	1.0	0.3
353335	4	10	10	1.0	0.5
353336	4	10	10	1.0	0.7
353337	4	10	10	1.0	0.6
353338	4	10	10	0.8	0.6
353339	4	10	10	1.0	0.5
353340	4	10	10	1.0	0.3
353341	4	10	10	0.6	0.6
353342	4	10	10	1.0	0.4
353343	4	10	10	1.0	0.3
353344	4	10	10	1.0	0.3
353345	4	10	10	1.0	0.4
353346	4	10	10	1.0	0.4
353347	4	10	10	1.0	0.4
353348	4	10	10	0.6	0.3
353349	4	10	10	1.0	0.6
353350	4	10	10	1.0	0.4
353351	4	10	10	1.0	0.3
353352	4	10	10	1.0	0.7
353353	4	10	10	1.0	0.4
353354	4	10	10	1.0	0.4
353355	4	10	10	1.0	0.5
353356	4	10	10	1.0	0.4
353357	4	10	10	0.6	0.5
353358	4	10	10	1.0	0.7
353359	4	10	10	1.0	0.5
353360	4	10	10	1.0	0.4
353361	4	10	10	0.6	0.8
353362	4	10	10	1.0	0.5
353363	4	10	10	1.0	0.5
353364	4	10	10	1.0	0.5
353365	4	10	10	1.0	0.5
353366	4	10	10	1.0	0.6
353367	4	10	10	1.0	0.4
353368	4	10	10	1.0	0.6
353369	4	10	10	1.0	0.5
353370	4	10	10	1.0	0.4
353371	4	10	10	1.0	0.7
353372	4	10	10	1.0	0.3
353373	4	10	10	1.0	0.5
353374	4	10	10	0.6	0.4
353375	4	10	10	0.6	0.8
353376	4	10	10	1.0	0.8
353377	4	10	10	1.0	0.3
353378	4	10	10	1.0	0.3
353379	4	10	10	1.0	0.4
353380	4	10	10	1.0	0.3
353381	4	10	10	1.0	0.4
353382	4	10	10	1.0	0.4
353383	4	10	10	1.0	0.4
353384	4	10	10	0.6	0.5
353385	4	10	10	1.0	0.4
353386	4	10	10	1.0	0.6
353387	4	10	10	1.0	0.5
353388	4	10	10	1.0	0.3
353389	4	10	10	1.0	0.5
353390	4	10	10	1.0	0.6
353391	4	10	10	1.0	0.6
353392	4	10	10	1.0	0.4
353393	4	10	10	1.0	0.7
353394	4	10	10	1.0	0.6
353395	4	10	10	1.0	0.4
353396	4	10	10	1.0	0.3
353397	4	10	10	1.0	0.5
353398	4	10	10	1.0	0.6
353399	4	10	10	0.6	0.8
353400	4	10	10	0.8	0.7
353401	4	10	10	1.0	0.6
353402	4	10	10	1.0	0.5
353403	4	10	10	1.0	0.7
353404	4	10	10	0.8	0.4
353405	4	10	10	1.0	0.7
353406	4	10	10	1.0	0.4
353407	4	10	10	1.0	0.3
353408	4	10	10	1.0	0.6
353409	4	10	10	1.0	0.7
353410	4	10	10	1.0	0.5
353411	4	10	10	1.0	0.5
353412	4	10	10	1.0	0.6
353413	4	10	10	1.0	0.7
353414	4	10	10	1.0	0.6
353415	4	10	10	1.0	0.5
353416	4	10	10	1.0	0.7
353417	4	10	10	1.0	0.3
353418	4	10	10	1.0	0.6
353419	4	10	10	1.0	0.3
353420	4	10	10	1.0	0.4
353421	4	10	10	1.0	0.6
353422	4	10	10	1.0	0.3
353423	4	10	10	1.0	0.7
353424	4	10	10	0.6	0.7
353425	4	10	10	1.0	0.5
353426	4	10	10	1.0	0.5
353427	4	10	10	0.8	0.6
353428	4	10	10	1.0	0.4
353429	4	10	10	1.0	0.6
353430	4	10	10	1.0	0.5
353431	4	10	10	1.0	0.6
353432	4	10	10	1.0	0.3
353433	4	10	10	1.0	0.5
353434	4	10	10	1.0	0.4
353435	4	10	10	1.0	0.5
353436	4	10	10	1.0	0.3
353437	4	10	10	1.0	0.8
353438	4	10	10	1.0	0.4
353439	4	10	10	1.0	0.5
353440	4	10	10	1.0	0.5
353441	4	10	10	1.0	0.3
353442	4	10	10	1.0	0.4
353443	4	10	10	1.0	0.5
353444	4	10	10	1.0	0.5
353445	4	10	10	1.0	0.6
353446	4	10	10	1.0	0.4
353447	4	10	10	1.0	0.8
353448	4	10	10	1.0	0.6
353449	4	10	10	1.0	0.4
353450	4	10	10	1.0	0.6
353451	4	10	10	1.0	0.7
353452	4	10	10	1.0	0.3
353453	4	10	10	1.0	0.7
353454	4	10	10	1.0	0.3
353455	4	10	10	1.0	0.5
353456	4	10	10	1.0	0.6
353457	4	10	10	1.0	0.4
353458	4	10	10	1.0	0.8
353459	4	10	10	1.0	0.6
353460	4	10	10	1.0	0.7
353461	4	10	10	1.0	0.5
353462	4	10	10	1.0	0.5
353463	4	10	10	1.0	0.6
353464	4	10	10	1.0	0.5
353465	4	10	10	1.0	0.7
353466	4	10	10	0.4	0.4
353467	4	10	10	1.0	0.4
353468	4	10	10	1.0	0.6
353469	4	10	10	1.0	0.6
353470	4	10	10	0.4	0.6
353471	4	10	10	1.0	0.6
353472	4	10	10	0.8	0.5
353473	4	10	10	1.0	0.4
353474	4	10	10	0.6	0.5
353475	4	10	10	1.0	0.7
353476	4	10	10	1.0	0.6
353477	4	10	10	1.0	0.5
353478	4	10	10	1.0	0.7
353479	4	10	10	1.0	0.3
353480	4	10	10	0.6	0.6
353481	4	10	10	1.0	0.6
353482	4	10	10	1.0	0.6
353483	4	10	10	1.0	0.4
353484	4	10	10	1.0	0.1
353485	4	10	10	1.0	0.5
353486	4	10	10	1.0	0.3
353487	4	10	10	1.0	0.6
353488	4	10	10	1.0	0.6
353489	4	10	10	0.6	0.8
353490	4	10	10	1.0	0.6
353491	4	10	10	1.0	0.6
353492	4	10	10	1.0	0.6
353493	4	10	10	1.0	0.1
353494	4	10	10	0.8	0.6
353495	4	10	10	1.0	0.2
353496	4	10	10	1.0	0.2
353497	4	10	10	1.0	0.6
353498	4	10	10	0.6	0.7
353499	4	10	10	1.0	0.4
353500	4	10	10	1.0	0.5
353501	4	10	10	1.0	0.4
353502	4	10	10	1.0	0.4
353503	4	10	10	1.0	0.7
353504	4	10	10	1.0	0.3
353505	4	10	10	1.0	0.4
353506	4	10	10	1.0	0.4
353507	4	10	10	1.0	0.4
353508	4	10	10	1.0	0.4
353509	4	10	10	1.0	0.5
353510	4	10	10	1.0	0.5
353511	4	10	10	1.0	0.5
353512	4	10	10	1.0	0.5
353513	4	10	10	1.0	0.5
353514	4	10	10	1.0	0.3
353515	4	10	10	1.0	0.6
353516	4	10	10	1.0	0.7
353517	4	10	10	1.0	0.1
353518	4	10	10	1.0	0.6
353519	4	10	10	1.0	0.5
353520	4	10	10	1.0	0.3
353521	4	10	10	1.0	0.6
353522	4	10	10	0.8	0.5
353523	4	10	10	1.0	0.7
353524	4	10	10	1.0	0.3
353525	4	10	10	1.0	0.8
353526	4	10	10	1.0	0.6
353527	4	10	10	1.0	0.5
353528	4	10	10	1.0	0.5
353529	4	10	10	1.0	0.5
353530	4	10	10	0.8	0.5
353531	4	10	10	0.6	0.4
353532	4	10	10	1.0	0.3
353533	4	10	10	1.0	0.8
353534	4	10	10	1.0	0.6
353535	4	10	10	1.0	0.7
353536	4	10	10	1.0	0.4
353537	4	10	10	0.6	0.3
353538	4	10	10	1.0	0.6
353539	4	10	10	1.0	0.5
353540	4	10	10	1.0	0.3
353541	4	10	10	1.0	0.6
353542	4	10	10	1.0	0.3
353543	4	10	10	1.0	0.3
353544	4	10	10	1.0	0.4
353545	4	10	10	1.0	0.5
353546	4	10	10	1.0	0.5
353547	4	10	10	1.0	0.3
353548	4	10	10	1.0	0.4
353549	4	10	10	1.0	0.5
353550	4	10	10	1.0	0.7
353551	4	10	10	1.0	0.4
353552	4	10	10	1.0	0.3
353553	4	10	10	1.0	0.5
353554	4	10	10	1.0	0.8
353555	4	10	10	1.0	0.5
353556	4	10	10	1.0	0.8
353557	4	10	10	1.0	0.2
353558	4	10	10	0.6	0.6
353559	4	10	10	0.6	0.8
353560	4	10	10	1.0	0.2
353561	4	10	10	1.0	0.5
353562	4	10	10	1.0	0.6
353563	4	10	10	1.0	0.3
353564	4	10	10	1.0	0.6
353565	4	10	10	1.0	0.3
353566	4	10	10	1.0	0.6
353567	4	10	10	0.8	0.4
353568	4	10	10	0.6	0.6
353569	4	10	10	1.0	0.3
353570	4	10	10	1.0	0.4
353571	4	10	10	1.0	0.5
353572	4	10	10	1.0	0.5
353573	4	10	10	1.0	0.6
353574	4	10	10	1.0	0.5
353575	4	10	10	1.0	0.5
353576	4	10	10	1.0	0.3
353577	4	10	10	1.0	0.5
353578	4	10	10	1.0	0.5
353579	4	10	10	1.0	0.4
353580	4	10	10	1.0	0.3
353581	4	10	10	1.0	0.5
353582	4	10	10	1.0	0.1
353583	4	10	10	1.0	0.5
353584	4	10	10	1.0	0.5
353585	4	10	10	1.0	0.7
353586	4	10	10	1.0	0.3
353587	4	10	10	1.0	0.5
353588	4	10	10	1.0	0.6
353589	4	10	10	1.0	0.4
353590	4	10	10	1.0	0.4
353591	4	10	10	1.0	0.7
353592	4	10	10	1.0	0.7
353593	4	10	10	1.0	0.6
353594	4	10	10	1.0	0.6
353595	4	10	10	1.0	0.5
353596	4	10	10	1.0	0.4
353597	4	10	10	1.0	0.6
353598	4	10	10	0.6	0.3
353599	4	10	10	1.0	0.6
353600	4	10	10	1.0	0.4
353601	4	10	10	1.0	0.3
353602	4	10	10	1.0	0.5
353603	4	10	10	1.0	0.6
353604	4	10	10	1.0	0.8
353605	4	10	10	1.0	0.5
353606	4	10	10	1.0	0.4
353607	4	10	10	0.8	0.6
353608	4	10	10	1.0	0.6
353609	4	10	10	1.0	0.3
353610	4	10	10	1.0	0.5
353611	4	10	10	1.0	0.6
353612	4	10	10	1.0	0.6
353613	4	10	10	1.0	0.6
353614	4	10	10	1.0	0.5
353615	4	10	10	1.0	0.4
353616	4	10	10	1.0	0.5
353617	4	10	10	1.0	0.7
353618	4	10	10	1.0	0.8
353619	4	10	10	1.0	0.4
353620	4	10	10	1.0	0.4
353621	4	10	10	1.0	0.8
353622	4	10	10	1.0	0.6
353623	4	10	10	1.0	0.5
353624	4	10	10	1.0	0.3
353625	4	10	10	1.0	0.4
353626	4	10	10	1.0	0.4
353627	4	10	10	1.0	0.5
353628	4	10	10	1.0	0.5
353629	4	10	10	1.0	0.6
353630	4	10	10	1.0	0.4
353631	4	10	10	1.0	0.7
353632	4	10	10	1.0	0.7
353633	4	10	10	1.0	0.3
353634	4	10	10	1.0	0.6
353635	4	10	10	1.0	0.2
353636	4	10	10	1.0	0.5
353637	4	10	10	1.0	0.6
353638	4	10	10	1.0	0.4
353639	4	10	10	1.0	0.5
353640	4	10	10	1.0	0.4
353641	4	10	10	1.0	0.5
353642	4	10	10	1.0	0.6
353643	4	10	10	0.6	0.6
353644	4	10	10	1.0	0.5
353645	4	10	10	1.0	0.3
353646	4	10	10	1.0	0.3
353647	4	10	10	1.0	0.5
353648	4	10	10	1.0	0.6
353649	4	10	10	1.0	0.5
353650	4	10	10	1.0	0.4
353651	4	10	10	0.6	0.7
353652	4	10	10	1.0	0.4
353653	4	10	10	1.0	0.8
353654	4	10	10	1.0	0.5
353655	4	10	10	1.0	0.6
353656	4	10	10	1.0	0.5
353657	4	10	10	1.0	0.3
353658	4	10	10	1.0	0.3
353659	4	10	10	0.6	0.6
353660	4	10	10	0.6	0.8
353661	4	10	10	1.0	0.3
353662	4	10	10	1.0	0.6
353663	4	10	10	1.0	0.4
353664	4	10	10	1.0	0.3
353665	4	10	10	1.0	0.3
353666	4	10	10	1.0	0.6
353667	4	10	10	1.0	0.5
353668	4	10	10	1.0	0.4
353669	4	10	10	1.0	0.3
353670	4	10	10	1.0	0.6
353671	4	10	10	0.6	0.6
353672	4	10	10	1.0	0.3
353673	4	10	10	1.0	0.5
353674	4	10	10	1.0	0.6
353675	4	10	10	1.0	0.7
353676	4	10	10	1.0	0.6
353677	4	10	10	1.0	0.5
353678	4	10	10	1.0	0.4
353679	4	10	10	1.0	0.4
353680	4	10	10	0.6	0.6
353681	4	10	10	1.0	0.4
353682	4	10	10	0.6	0.6
353683	4	10	10	1.0	0.6
353684	4	10	10	1.0	0.1
353685	4	10	10	1.0	0.3
353686	4	10	10	0.6	0.4
353687	4	10	10	1.0	0.3
353688	4	10	10	1.0	0.3
353689	4	10	10	0.8	0.6
353690	4	10	10	1.0	0.5
353691	4	10	10	1.0	0.5
353692	4	10	10	1.0	0.3
353693	4	10	10	1.0	0.6
353694	4	10	10	1.0	0.4
353695	4	10	10	1.0	0.4
353696	4	10	10	1.0	0.5
353697	4	10	10	1.0	0.7
353698	4	10	10	1.0	0.5
353699	4	10	10	1.0	0.6
353700	4	10	10	1.0	0.3
353701	4	10	10	1.0	0.4
353702	4	10	10	1.0	0.3
353703	4	10	10	1.0	0.4
353704	4	10	10	1.0	0.5
353705	4	10	10	1.0	0.6
353706	4	10	10	1.0	0.5
353707	4	10	10	1.0	0.4
353708	4	10	10	1.0	0.4
353709	4	10	10	1.0	0.5
353710	4	10	10	1.0	0.8
353711	4	10	10	0.6	0.7
353712	4	10	10	1.0	0.3
353713	4	10	10	1.0	0.6
353714	4	10	10	1.0	0.7
353715	4	10	10	1.0	0.7
353716	4	10	10	1.0	0.4
353717	4	10	10	1.0	0.6
353718	4	10	10	0.6	0.6
353719	4	10	10	1.0	0.6
353720	4	10	10	1.0	0.6
353721	4	10	10	0.8	0.5
353722	4	10	10	1.0	0.5
353723	4	10	10	1.0	0.5
353724	4	10	10	1.0	0.6
353725	4	10	10	1.0	0.5
353726	4	10	10	1.0	0.2
353727	4	10	10	0.6	0.6
353728	4	10	10	1.0	0.6
353729	4	10	10	1.0	0.5
353730	4	10	10	0.6	0.5
353731	4	10	10	1.0	0.7
353732	4	10	10	1.0	0.5
353733	4	10	10	1.0	0.4
353734	4	10	10	1.0	0.4
353735	4	10	10	1.0	0.5
353736	4	10	10	1.0	0.5
353737	4	10	10	1.0	0.7
353738	4	10	10	1.0	0.4
353739	4	10	10	1.0	0.7
353740	4	10	10	1.0	0.6
353741	4	10	10	1.0	0.6
353742	4	10	10	1.0	0.7
353743	4	10	10	1.0	0.5
353744	4	10	10	1.0	0.8
353745	4	10	10	1.0	0.3
353746	4	10	10	0.8	0.4
353747	4	10	10	1.0	0.3
353748	4	10	10	1.0	0.6
353749	4	10	10	1.0	0.4
353750	4	10	10	1.0	0.6
353751	4	10	10	1.0	0.3
353752	4	10	10	1.0	0.6
353753	4	10	10	1.0	0.5
353754	4	10	10	0.6	0.7
353755	4	10	10	1.0	0.6
353756	4	10	10	1.0	0.6
353757	4	10	10	1.0	0.7
353758	4	10	10	1.0	0.6
353759	4	10	10	1.0	0.5
353760	4	10	10	1.0	0.2
353761	4	10	10	1.0	0.6
353762	4	10	10	1.0	0.3
353763	4	10	10	1.0	0.5
353764	4	10	10	1.0	0.5
353765	4	10	10	1.0	0.5
353766	4	10	10	1.0	0.3
353767	4	10	10	1.0	0.2
353768	4	10	10	1.0	0.4
353769	4	10	10	1.0	0.4
353770	4	10	10	1.0	0.5
353771	4	10	10	1.0	0.7
353772	4	10	10	1.0	0.4
353773	4	10	10	0.6	0.5
353774	4	10	10	0.6	0.5
353775	4	10	10	0.6	0.5
353776	4	10	10	1.0	0.3
353777	4	10	10	1.0	0.3
353778	4	10	10	1.0	0.6
353779	4	10	10	1.0	0.3
353780	4	10	10	1.0	0.7
353781	4	10	10	1.0	0.5
353782	4	10	10	1.0	0.6
353783	4	10	10	1.0	0.6
353784	4	10	10	1.0	0.4
353785	4	10	10	1.0	0.4
353786	4	10	10	1.0	0.2
353787	4	10	10	1.0	0.7
353788	4	10	10	1.0	0.7
353789	4	10	10	0.6	0.7
353790	4	10	10	0.6	0.7
353791	4	10	10	1.0	0.5
353792	4	10	10	1.0	0.5
353793	4	10	10	1.0	0.7
353794	4	10	10	1.0	0.7
353795	4	10	10	1.0	0.6
353796	4	10	10	1.0	0.4
353797	4	10	10	0.6	0.8
353798	4	10	10	1.0	0.5
353799	4	10	10	1.0	0.2
353800	4	10	10	1.0	0.6
353801	4	10	10	1.0	0.6
353802	4	10	10	0.6	0.7
353803	4	10	10	0.4	0.4
353804	4	10	10	1.0	0.4
353805	4	10	10	1.0	0.5
353806	4	10	10	1.0	0.6
353807	4	10	10	1.0	0.7
353808	4	10	10	1.0	0.4
353809	4	10	10	1.0	0.3
353810	4	10	10	0.6	0.5
353811	4	10	10	1.0	0.6
353812	4	10	10	1.0	0.5
353813	4	10	10	1.0	0.4
353814	4	10	10	1.0	0.5
353815	4	10	10	1.0	0.4
353816	4	10	10	1.0	0.5
353817	4	10	10	1.0	0.3
353818	4	10	10	1.0	0.3
353819	4	10	10	1.0	0.7
353820	4	10	10	0.6	0.7
353821	4	10	10	1.0	0.3
353822	4	10	10	1.0	0.6
353823	4	10	10	1.0	0.4
353824	4	10	10	1.0	0.3
353825	4	10	10	1.0	0.5
353826	4	10	10	1.0	0.3
353827	4	10	10	1.0	0.5
353828	4	10	10	1.0	0.6
353829	4	10	10	1.0	0.4
353830	4	10	10	0.6	0.8
353831	4	10	10	1.0	0.4
353832	4	10	10	0.8	0.8
353833	4	10	10	1.0	0.6
353834	4	10	10	0.8	0.5
353835	4	10	10	1.0	0.3
353836	4	10	10	1.0	0.5
353837	4	10	10	0.6	0.5
353838	4	10	10	0.8	0.6
353839	4	10	10	1.0	0.3
353840	4	10	10	1.0	0.6
353841	4	10	10	1.0	0.9
353842	4	10	10	0.6	0.6
353843	4	10	10	1.0	0.3
353844	4	10	10	1.0	0.5
353845	4	10	10	1.0	0.5
353846	4	10	10	1.0	0.5
353847	4	10	10	0.6	0.8
353848	4	10	10	1.0	0.6
353849	4	10	10	1.0	0.4
353850	4	10	10	1.0	0.4
353851	4	10	10	1.0	0.7
353852	4	10	10	1.0	0.3
353853	4	10	10	1.0	0.7
353854	4	10	10	1.0	0.3
353855	4	10	10	1.0	0.5
353856	4	10	10	1.0	0.2
353857	4	10	10	0.8	0.4
353858	4	10	10	1.0	0.4
353859	4	10	10	1.0	0.7
353860	4	10	10	1.0	0.7
353861	4	10	10	1.0	0.4
353862	4	10	10	1.0	0.8
353863	4	10	10	1.0	0.6
353864	4	10	10	1.0	0.3
353865	4	10	10	0.6	0.4
353866	4	10	10	1.0	0.5
353867	4	10	10	1.0	0.4
353868	4	10	10	1.0	0.4
353869	4	10	10	1.0	0.3
353870	4	10	10	1.0	0.5
353871	4	10	10	1.0	0.2
353872	4	10	10	1.0	0.6
353873	4	10	10	1.0	0.7
353874	4	10	10	1.0	0.8
353875	4	10	10	1.0	0.6
353876	4	10	10	1.0	0.3
353877	4	10	10	1.0	0.7
353878	4	10	10	0.6	0.5
353879	4	10	10	1.0	0.5
353880	4	10	10	1.0	0.4
353881	4	10	10	1.0	0.7
353882	4	10	10	1.0	0.5
353883	4	10	10	0.6	0.5
353884	4	10	10	1.0	0.4
353885	4	10	10	1.0	0.3
353886	4	10	10	1.0	0.6
353887	4	10	10	1.0	0.4
353888	4	10	10	1.0	0.6
353889	4	10	10	1.0	0.4
353890	4	10	10	0.6	0.7
353891	4	10	10	1.0	0.3
353892	4	10	10	1.0	0.8
353893	4	10	10	1.0	0.3
353894	4	10	10	1.0	0.5
353895	4	10	10	1.0	0.5
353896	4	10	10	1.0	0.5
353897	4	10	10	1.0	0.6
353898	4	10	10	1.0	0.5
353899	4	10	10	1.0	0.4
353900	4	10	10	1.0	0.4
353901	4	10	10	1.0	0.5
353902	4	10	10	1.0	0.5
353903	4	10	10	1.0	0.4
353904	4	10	10	1.0	0.5
353905	4	10	10	1.0	0.3
353906	4	10	10	1.0	0.6
353907	4	10	10	1.0	0.4
353908	4	10	10	0.6	0.7
353909	4	10	10	1.0	0.5
353910	4	10	10	1.0	0.7
353911	4	10	10	1.0	0.5
353912	4	10	10	1.0	0.6
353913	4	10	10	1.0	0.4
353914	4	10	10	1.0	0.7
353915	4	10	10	1.0	0.4
353916	4	10	10	1.0	0.4
353917	4	10	10	1.0	0.4
353918	4	10	10	1.0	0.5
353919	4	10	10	0.8	0.5
353920	4	10	10	1.0	0.2
353921	4	10	10	1.0	0.4
353922	4	10	10	0.8	0.8
353923	4	10	10	1.0	0.2
353924	4	10	10	1.0	0.7
353925	4	10	10	0.6	0.7
353926	4	10	10	0.6	0.5
353927	4	10	10	1.0	0.5
353928	4	10	10	1.0	0.5
353929	4	10	10	1.0	0.7
353930	4	10	10	1.0	0.2
353931	4	10	10	1.0	0.4
353932	4	10	10	0.8	0.5
353933	4	10	10	1.0	0.3
353934	4	10	10	1.0	0.5
353935	4	10	10	1.0	0.5
353936	4	10	10	1.0	0.7
353937	4	10	10	0.6	0.6
353938	4	10	10	1.0	0.4
353939	4	10	10	1.0	0.2
353940	4	10	10	1.0	0.6
353941	4	10	10	1.0	0.3
353942	4	10	10	1.0	0.3
353943	4	10	10	1.0	0.4
353944	4	10	10	1.0	0.5
353945	4	10	10	1.0	0.2
353946	4	10	10	1.0	0.5
353947	4	10	10	1.0	0.4
353948	4	10	10	1.0	0.6
353949	4	10	10	1.0	0.2
353950	4	10	10	1.0	0.8
353951	4	10	10	1.0	0.3
353952	4	10	10	1.0	0.5
353953	4	10	10	1.0	0.5
353954	4	10	10	1.0	0.7
353955	4	10	10	1.0	0.3
353956	4	10	10	1.0	0.6
353957	4	10	10	1.0	0.4
353958	4	10	10	1.0	0.7
353959	4	10	10	1.0	0.5
353960	4	10	10	1.0	0.3
353961	4	10	10	1.0	0.4
353962	4	10	10	1.0	0.4
353963	4	10	10	1.0	0.5
353964	4	10	10	1.0	0.4
353965	4	10	10	1.0	0.5
353966	4	10	10	1.0	0.3
353967	4	10	10	1.0	0.3
353968	4	10	10	1.0	0.5
353969	4	10	10	1.0	0.7
353970	4	10	10	1.0	0.5
353971	4	10	10	1.0	0.2
353972	4	10	10	0.6	0.5
353973	4	10	10	1.0	0.6
353974	4	10	10	1.0	0.3
353975	4	10	10	1.0	0.5
353976	4	10	10	0.6	0.8
353977	4	10	10	1.0	0.5
353978	4	10	10	1.0	0.3
353979	4	10	10	1.0	0.4
353980	4	10	10	1.0	0.4
353981	4	10	10	0.4	0.9
353982	4	10	10	1.0	0.3
353983	4	10	10	0.6	0.5
353984	4	10	10	1.0	0.9
353985	4	10	10	1.0	0.5
353986	4	10	10	1.0	0.4
353987	4	10	10	1.0	0.5
353988	4	10	10	1.0	0.5
353989	4	10	10	0.4	0.6
353990	4	10	10	0.6	0.5
353991	4	10	10	1.0	0.3
353992	4	10	10	1.0	0.5
353993	4	10	10	1.0	0.6
353994	4	10	10	1.0	0.4
353995	4	10	10	1.0	0.6
353996	4	10	10	1.0	0.5
353997	4	10	10	1.0	0.4
353998	4	10	10	1.0	0.7
353999	4	10	10	1.0	0.8
354000	4	10	10	1.0	0.6
354001	4	10	10	1.0	0.7
354002	4	10	10	1.0	0.5
354003	4	10	10	1.0	0.6
354004	4	10	10	0.4	0.6
354005	4	10	10	1.0	0.8
354006	4	10	10	1.0	0.5
354007	4	10	10	1.0	0.4
354008	4	10	10	1.0	0.5
354009	4	10	10	1.0	0.4
354010	4	10	10	1.0	0.7
354011	4	10	10	1.0	0.7
354012	4	10	10	1.0	0.2
354013	4	10	10	1.0	0.3
354014	4	10	10	1.0	0.4
354015	4	10	10	1.0	0.7
354016	4	10	10	1.0	0.3
354017	4	10	10	1.0	0.5
354018	4	10	10	1.0	0.4
354019	4	10	10	0.4	0.9
354020	4	10	10	1.0	0.6
354021	4	10	10	1.0	0.4
354022	4	10	10	1.0	0.6
354023	4	10	10	1.0	0.3
354024	4	10	10	1.0	0.5
354025	4	10	10	1.0	0.5
354026	4	10	10	1.0	0.2
354027	4	10	10	1.0	0.5
354028	4	10	10	1.0	0.6
354029	4	10	10	1.0	0.6
354030	4	10	10	1.0	0.7
354031	4	10	10	0.8	0.5
354032	4	10	10	1.0	0.4
354033	4	10	10	1.0	0.2
354034	4	10	10	0.6	0.7
354035	4	10	10	1.0	0.6
354036	4	10	10	1.0	0.6
354037	4	10	10	1.0	0.5
354038	4	10	10	1.0	0.4
354039	4	10	10	1.0	0.5
354040	4	10	10	1.0	0.5
354041	4	10	10	1.0	0.4
354042	4	10	10	1.0	0.4
354043	4	10	10	1.0	0.5
354044	4	10	10	1.0	0.6
354045	4	10	10	1.0	0.6
354046	4	10	10	1.0	0.5
354047	4	10	10	1.0	0.5
354048	4	10	10	1.0	0.7
354049	4	10	10	1.0	0.6
354050	4	10	10	1.0	0.5
354051	4	10	10	0.6	0.7
354052	4	10	10	1.0	0.3
354053	4	10	10	1.0	0.4
354054	4	10	10	1.0	0.7
354055	4	10	10	0.8	0.3
354056	4	10	10	1.0	0.5
354057	4	10	10	1.0	0.5
354058	4	10	10	1.0	0.5
354059	4	10	10	1.0	0.5
354060	4	10	10	1.0	0.4
354061	4	10	10	1.0	0.7
354062	4	10	10	1.0	0.7
354063	4	10	10	1.0	0.6
354064	4	10	10	1.0	0.6
354065	4	10	10	1.0	0.4
354066	4	10	10	1.0	0.7
354067	4	10	10	1.0	0.4
354068	4	10	10	1.0	0.6
354069	4	10	10	1.0	0.3
354070	4	10	10	1.0	0.7
354071	4	10	10	1.0	0.5
354072	4	10	10	0.8	0.5
354073	4	10	10	1.0	0.5
354074	4	10	10	1.0	0.6
354075	4	10	10	1.0	0.4
354076	4	10	10	0.6	0.8
354077	4	10	10	1.0	0.5
354078	4	10	10	1.0	0.6
354079	4	10	10	1.0	0.4
354080	4	10	10	1.0	0.4
354081	4	10	10	1.0	0.5
354082	4	10	10	1.0	0.5
354083	4	10	10	1.0	0.3
354084	4	10	10	1.0	0.7
354085	4	10	10	1.0	0.7
354086	4	10	10	1.0	0.6
354087	4	10	10	1.0	0.6
354088	4	10	10	1.0	0.3
354089	4	10	10	1.0	0.6
354090	4	10	10	1.0	0.5
354091	4	10	10	1.0	0.6
354092	4	10	10	1.0	0.7
354093	4	10	10	1.0	0.7
354094	4	10	10	1.0	0.5
354095	4	10	10	1.0	0.3
354096	4	10	10	1.0	0.2
354097	4	10	10	1.0	0.4
354098	4	10	10	1.0	0.6
354099	4	10	10	1.0	0.3
354100	4	10	10	0.8	0.4
354101	4	10	10	0.6	0.6
354102	4	10	10	1.0	0.7
354103	4	10	10	1.0	0.8
354104	4	10	10	1.0	0.6
354105	4	10	10	1.0	0.3
354106	4	10	10	1.0	0.5
354107	4	10	10	1.0	0.7
354108	4	10	10	1.0	0.8
354109	4	10	10	1.0	0.6
354110	4	10	10	1.0	0.5
354111	4	10	10	1.0	0.5
354112	4	10	10	1.0	0.6
354113	4	10	10	1.0	0.7
354114	4	10	10	1.0	0.4
354115	4	10	10	1.0	0.6
354116	4	10	10	1.0	0.7
354117	4	10	10	1.0	0.6
354118	4	10	10	1.0	0.5
354119	4	10	10	1.0	0.3
354120	4	10	10	1.0	0.6
354121	4	10	10	1.0	0.3
354122	4	10	10	1.0	0.3
354123	4	10	10	1.0	0.4
354124	4	10	10	0.8	0.5
354125	4	10	10	1.0	0.4
354126	4	10	10	1.0	0.4
354127	4	10	10	1.0	0.4
354128	4	10	10	1.0	0.4
354129	4	10	10	1.0	0.6
354130	4	10	10	0.4	0.5
354131	4	10	10	1.0	0.6
354132	4	10	10	1.0	0.7
354133	4	10	10	1.0	0.6
354134	4	10	10	1.0	0.5
354135	4	10	10	1.0	0.5
354136	4	10	10	1.0	0.5
354137	4	10	10	1.0	0.1
354138	4	10	10	1.0	0.6
354139	4	10	10	0.6	0.7
354140	4	10	10	1.0	0.5
354141	4	10	10	1.0	0.2
354142	4	10	10	1.0	0.4
354143	4	10	10	1.0	0.5
354144	4	10	10	1.0	0.5
354145	4	10	10	1.0	0.4
354146	4	10	10	0.4	0.5
354147	4	10	10	0.4	0.8
354148	4	10	10	1.0	0.4
354149	4	10	10	1.0	0.7
354150	4	10	10	1.0	0.4
354151	4	10	10	1.0	0.4
354152	4	10	10	0.6	0.5
354153	4	10	10	1.0	0.3
354154	4	10	10	1.0	0.5
354155	4	10	10	1.0	0.6
354156	4	10	10	1.0	0.3
354157	4	10	10	1.0	0.7
354158	4	10	10	0.6	0.7
354159	4	10	10	1.0	0.7
354160	4	10	10	1.0	0.2
354161	4	10	10	1.0	0.6
354162	4	10	10	0.6	0.8
354163	4	10	10	1.0	0.4
354164	4	10	10	1.0	0.5
354165	4	10	10	1.0	0.4
354166	4	10	10	1.0	0.5
354167	4	10	10	1.0	0.2
354168	4	10	10	1.0	0.5
354169	4	10	10	1.0	0.5
354170	4	10	10	0.6	0.6
354171	4	10	10	1.0	0.7
354172	4	10	10	1.0	0.6
354173	4	10	10	0.8	0.5
354174	4	10	10	1.0	0.6
354175	4	10	10	1.0	0.2
354176	4	10	10	1.0	0.6
354177	4	10	10	0.8	0.5
354178	4	10	10	1.0	0.6
354179	4	10	10	1.0	0.4
354180	4	10	10	1.0	0.5
354181	4	10	10	1.0	0.7
354182	4	10	10	1.0	0.4
354183	4	10	10	1.0	0.3
354184	4	10	10	1.0	0.6
354185	4	10	10	1.0	0.2
354186	4	10	10	1.0	0.5
354187	4	10	10	1.0	0.4
354188	4	10	10	0.6	0.6
354189	4	10	10	1.0	0.5
354190	4	10	10	1.0	0.5
354191	4	10	10	1.0	0.4
354192	4	10	10	1.0	0.7
354193	4	10	10	1.0	0.6
354194	4	10	10	1.0	0.3
354195	4	10	10	1.0	0.5
354196	4	10	10	1.0	0.6
354197	4	10	10	1.0	0.8
354198	4	10	10	1.0	0.2
354199	4	10	10	1.0	0.6
354200	4	10	10	1.0	0.5
354201	4	10	10	1.0	0.4
354202	4	10	10	1.0	0.5
354203	4	10	10	1.0	0.8
354204	4	10	10	1.0	0.3
354205	4	10	10	1.0	0.5
354206	4	10	10	1.0	0.5
354207	4	10	10	0.6	0.6
354208	4	10	10	1.0	0.4
354209	4	10	10	1.0	0.4
354210	4	10	10	1.0	0.5
354211	4	10	10	1.0	0.7
354212	4	10	10	1.0	0.5
354213	4	10	10	0.6	0.6
354214	4	10	10	1.0	0.8
354215	4	10	10	1.0	0.4
354216	4	10	10	1.0	0.4
354217	4	10	10	1.0	0.3
354218	4	10	10	1.0	0.4
354219	4	10	10	1.0	0.5
354220	4	10	10	1.0	0.4
354221	4	10	10	1.0	0.5
354222	4	10	10	1.0	0.4
354223	4	10	10	1.0	0.7
354224	4	10	10	1.0	0.7
354225	4	10	10	1.0	0.5
354226	4	10	10	1.0	0.1
354227	4	10	10	1.0	0.4
354228	4	10	10	1.0	0.5
354229	4	10	10	1.0	0.3
354230	4	10	10	1.0	0.5
354231	4	10	10	1.0	0.5
354232	4	10	10	1.0	0.5
354233	4	10	10	1.0	0.7
354234	4	10	10	1.0	0.2
354235	4	10	10	0.6	0.7
354236	4	10	10	1.0	0.5
354237	4	10	10	1.0	0.7
354238	4	10	10	1.0	0.4
354239	4	10	10	1.0	0.4
354240	4	10	10	1.0	0.4
354241	4	10	10	1.0	0.4
354242	4	10	10	0.6	0.7
354243	4	10	10	1.0	0.3
354244	4	10	10	1.0	0.4
354245	4	10	10	1.0	0.6
354246	4	10	10	1.0	0.7
354247	4	10	10	1.0	0.4
354248	4	10	10	1.0	0.4
354249	4	10	10	1.0	0.3
354250	4	10	10	1.0	0.3
354251	4	10	10	1.0	0.7
354252	4	10	10	1.0	0.3
354253	4	10	10	1.0	0.5
354254	4	10	10	1.0	0.4
354255	4	10	10	0.8	0.6
354256	4	10	10	1.0	0.5
354257	4	10	10	1.0	0.4
354258	4	10	10	1.0	0.7
354259	4	10	10	1.0	0.5
354260	4	10	10	1.0	0.5
354261	4	10	10	1.0	0.8
354262	4	10	10	1.0	0.4
354263	4	10	10	1.0	0.6
354264	4	10	10	1.0	0.6
354265	4	10	10	1.0	0.5
354266	4	10	10	1.0	0.3
354267	4	10	10	1.0	0.6
354268	4	10	10	1.0	0.7
354269	4	10	10	1.0	0.6
354270	4	10	10	1.0	0.5
354271	4	10	10	1.0	0.5
354272	4	10	10	1.0	0.4
354273	4	10	10	1.0	0.3
354274	4	10	10	1.0	0.5
354275	4	10	10	1.0	0.5
354276	4	10	10	1.0	0.6
354277	4	10	10	1.0	0.5
354278	4	10	10	1.0	0.4
354279	4	10	10	1.0	0.2
354280	4	10	10	1.0	0.5
354281	4	10	10	0.6	0.4
354282	4	10	10	1.0	0.7
354283	4	10	10	1.0	0.3
354284	4	10	10	1.0	0.4
354285	4	10	10	1.0	0.6
354286	4	10	10	0.6	0.6
354287	4	10	10	1.0	0.5
354288	4	10	10	1.0	0.5
354289	4	10	10	1.0	0.1
354290	4	10	10	1.0	0.4
354291	4	10	10	1.0	0.5
354292	4	10	10	1.0	0.5
354293	4	10	10	0.6	0.4
354294	4	10	10	1.0	0.6
354295	4	10	10	1.0	0.3
354296	4	10	10	1.0	0.5
354297	4	10	10	1.0	0.4
354298	4	10	10	1.0	0.6
354299	4	10	10	1.0	0.3
354300	4	10	10	1.0	0.3
354301	4	10	10	1.0	0.4
354302	4	10	10	1.0	0.6
354303	4	10	10	1.0	0.6
354304	4	10	10	1.0	0.5
354305	4	10	10	1.0	0.6
354306	4	10	10	1.0	0.4
354307	4	10	10	1.0	0.4
354308	4	10	10	1.0	0.7
354309	4	10	10	1.0	0.6
354310	4	10	10	1.0	0.5
354311	4	10	10	1.0	0.7
354312	4	10	10	1.0	0.4
354313	4	10	10	1.0	0.6
354314	4	10	10	1.0	0.6
354315	4	10	10	1.0	0.5
354316	4	10	10	1.0	0.8
354317	4	10	10	0.6	0.6
354318	4	10	10	1.0	0.1
354319	4	10	10	1.0	0.5
354320	4	10	10	0.6	0.8
354321	4	10	10	1.0	0.5
354322	4	10	10	1.0	0.6
354323	4	10	10	1.0	0.6
354324	4	10	10	0.8	0.5
354325	4	10	10	1.0	0.3
354326	4	10	10	1.0	0.2
354327	4	10	10	1.0	0.6
354328	4	10	10	1.0	0.6
354329	4	10	10	1.0	0.4
354330	4	10	10	0.6	0.6
354331	4	10	10	1.0	0.9
354332	4	10	10	1.0	0.3
354333	4	10	10	1.0	0.4
354334	4	10	10	1.0	0.3
354335	4	10	10	1.0	0.4
354336	4	10	10	1.0	0.3
354337	4	10	10	1.0	0.7
354338	4	10	10	1.0	0.4
354339	4	10	10	1.0	0.6
354340	4	10	10	1.0	0.8
354341	4	10	10	1.0	0.6
354342	4	10	10	1.0	0.7
354343	4	10	10	1.0	0.4
354344	4	10	10	1.0	0.6
354345	4	10	10	1.0	0.7
354346	4	10	10	1.0	0.4
354347	4	10	10	1.0	0.6
354348	4	10	10	1.0	0.6
354349	4	10	10	1.0	0.6
354350	4	10	10	1.0	0.7
354351	4	10	10	1.0	0.6
354352	4	10	10	1.0	0.4
354353	4	10	10	1.0	0.5
354354	4	10	10	1.0	0.6
354355	4	10	10	1.0	0.5
354356	4	10	10	1.0	0.4
354357	4	10	10	1.0	0.3
354358	4	10	10	0.8	0.5
354359	4	10	10	1.0	0.2
354360	4	10	10	1.0	0.7
354361	4	10	10	0.6	0.3
354362	4	10	10	1.0	0.6
354363	4	10	10	1.0	0.5
354364	4	10	10	0.6	0.8
354365	4	10	10	0.4	0.7
354366	4	10	10	1.0	0.6
354367	4	10	10	0.6	0.8
354368	4	10	10	1.0	0.4
354369	4	10	10	1.0	0.6
354370	4	10	10	1.0	0.5
354371	4	10	10	1.0	0.7
354372	4	10	10	1.0	0.6
354373	4	10	10	1.0	0.4
354374	4	10	10	0.6	0.7
354375	4	10	10	0.6	0.5
354376	4	10	10	1.0	0.4
354377	4	10	10	1.0	0.6
354378	4	10	10	1.0	0.4
354379	4	10	10	1.0	0.6
354380	4	10	10	0.6	0.6
354381	4	10	10	1.0	0.5
354382	4	10	10	1.0	0.6
354383	4	10	10	1.0	0.6
354384	4	10	10	1.0	0.6
354385	4	10	10	1.0	0.3
354386	4	10	10	0.8	0.4
354387	4	10	10	1.0	0.3
354388	4	10	10	1.0	0.4
354389	4	10	10	1.0	0.3
354390	4	10	10	1.0	0.7
354391	4	10	10	1.0	0.5
354392	4	10	10	1.0	0.5
354393	4	10	10	1.0	0.4
354394	4	10	10	1.0	0.6
354395	4	10	10	1.0	0.5
354396	4	10	10	1.0	0.5
354397	4	10	10	1.0	0.3
354398	4	10	10	1.0	0.4
354399	4	10	10	1.0	0.4
354400	4	10	10	1.0	0.5
354401	4	10	10	1.0	0.5
354402	4	10	10	1.0	0.6
354403	4	10	10	1.0	0.4
354404	4	10	10	1.0	0.3
354405	4	10	10	1.0	0.4
354406	4	10	10	0.6	0.7
354407	4	10	10	1.0	0.6
354408	4	10	10	1.0	0.3
354409	4	10	10	1.0	0.4
354410	4	10	10	1.0	0.3
354411	4	10	10	1.0	0.3
354412	4	10	10	1.0	0.3
354413	4	10	10	1.0	0.4
354414	4	10	10	1.0	0.5
354415	4	10	10	1.0	0.6
354416	4	10	10	1.0	0.6
354417	4	10	10	1.0	0.5
354418	4	10	10	1.0	0.5
354419	4	10	10	1.0	0.7
354420	4	10	10	1.0	0.4
354421	4	10	10	0.6	0.5
354422	4	10	10	1.0	0.4
354423	4	10	10	1.0	0.6
354424	4	10	10	1.0	0.4
354425	4	10	10	1.0	0.8
354426	4	10	10	1.0	0.6
354427	4	10	10	1.0	0.3
354428	4	10	10	1.0	0.5
354429	4	10	10	1.0	0.5
354430	4	10	10	1.0	0.4
354431	4	10	10	1.0	0.5
354432	4	10	10	0.6	0.7
354433	4	10	10	1.0	0.3
354434	4	10	10	1.0	0.7
354435	4	10	10	1.0	0.4
354436	4	10	10	1.0	0.7
354437	4	10	10	0.6	0.7
354438	4	10	10	1.0	0.6
354439	4	10	10	1.0	0.5
354440	4	10	10	1.0	0.6
354441	4	10	10	1.0	0.7
354442	4	10	10	1.0	0.6
354443	4	10	10	0.6	0.7
354444	4	10	10	1.0	0.6
354445	4	10	10	1.0	0.5
354446	4	10	10	1.0	0.7
354447	4	10	10	1.0	0.4
354448	4	10	10	0.8	0.7
354449	4	10	10	1.0	0.7
354450	4	10	10	1.0	0.6
354451	4	10	10	0.6	0.7
354452	4	10	10	1.0	0.5
354453	4	10	10	1.0	0.3
354454	4	10	10	1.0	0.4
354455	4	10	10	1.0	0.5
354456	4	10	10	1.0	0.7
354457	4	10	10	1.0	0.6
354458	4	10	10	0.8	0.6
354459	4	10	10	1.0	0.7
354460	4	10	10	1.0	0.5
354461	4	10	10	0.6	0.8
354462	4	10	10	0.6	0.7
354463	4	10	10	1.0	0.5
354464	4	10	10	1.0	0.5
354465	4	10	10	1.0	0.3
354466	4	10	10	1.0	0.6
354467	4	10	10	1.0	0.4
354468	4	10	10	1.0	0.6
354469	4	10	10	1.0	0.6
354470	4	10	10	1.0	0.3
354471	4	10	10	0.8	0.5
354472	4	10	10	1.0	0.5
354473	4	10	10	0.6	0.6
354474	4	10	10	0.6	0.6
354475	4	10	10	1.0	0.7
354476	4	10	10	1.0	0.6
354477	4	10	10	1.0	0.4
354478	4	10	10	1.0	0.3
354479	4	10	10	1.0	0.4
354480	4	10	10	1.0	0.3
354481	4	10	10	1.0	0.5
354482	4	10	10	0.6	0.6
354483	4	10	10	1.0	0.6
354484	4	10	10	1.0	0.5
354485	4	10	10	0.6	0.8
354486	4	10	10	0.6	0.7
354487	4	10	10	1.0	0.7
354488	4	10	10	1.0	0.6
354489	4	10	10	0.8	0.6
354490	4	10	10	1.0	0.5
354491	4	10	10	1.0	0.4
354492	4	10	10	1.0	0.4
354493	4	10	10	1.0	0.4
354494	4	10	10	1.0	0.4
354495	4	10	10	1.0	0.4
354496	4	10	10	1.0	0.5
354497	4	10	10	1.0	0.5
354498	4	10	10	0.6	0.6
354499	4	10	10	1.0	0.5
354500	4	10	10	1.0	0.6
354501	4	10	10	1.0	0.2
354502	4	10	10	0.4	0.8
354503	4	10	10	1.0	0.5
354504	4	10	10	1.0	0.4
354505	4	10	10	1.0	0.3
354506	4	10	10	1.0	0.7
354507	4	10	10	1.0	0.5
354508	4	10	10	1.0	0.5
354509	4	10	10	1.0	0.4
354510	4	10	10	1.0	0.7
354511	4	10	10	1.0	0.5
354512	4	10	10	1.0	0.6
354513	4	10	10	1.0	0.5
354514	4	10	10	1.0	0.2
354515	4	10	10	1.0	0.5
354516	4	10	10	1.0	0.6
354517	4	10	10	1.0	0.5
354518	4	10	10	1.0	0.4
354519	4	10	10	1.0	0.5
354520	4	10	10	1.0	0.1
354521	4	10	10	1.0	0.5
354522	4	10	10	1.0	0.6
354523	4	10	10	1.0	0.6
354524	4	10	10	1.0	0.6
354525	4	10	10	1.0	0.6
354526	4	10	10	1.0	0.7
354527	4	10	10	1.0	0.4
354528	4	10	10	1.0	0.6
354529	4	10	10	1.0	0.6
354530	4	10	10	0.4	0.5
354531	4	10	10	0.8	0.6
354532	4	10	10	1.0	0.6
354533	4	10	10	1.0	0.6
354534	4	10	10	1.0	0.2
354535	4	10	10	0.6	0.5
354536	4	10	10	1.0	0.4
354537	4	10	10	0.6	0.3
354538	4	10	10	1.0	0.2
354539	4	10	10	1.0	0.6
354540	4	10	10	1.0	0.4
354541	4	10	10	1.0	0.5
354542	4	10	10	1.0	0.6
354543	4	10	10	1.0	0.7
354544	4	10	10	1.0	0.6
354545	4	10	10	1.0	0.5
354546	4	10	10	1.0	0.4
354547	4	10	10	0.6	0.7
354548	4	10	10	1.0	0.5
354549	4	10	10	1.0	0.5
354550	4	10	10	0.6	0.7
354551	4	10	10	1.0	0.4
354552	4	10	10	1.0	0.4
354553	4	10	10	1.0	0.7
354554	4	10	10	0.6	0.7
354555	4	10	10	1.0	0.8
354556	4	10	10	1.0	0.4
354557	4	10	10	1.0	0.7
354558	4	10	10	1.0	0.3
354559	4	10	10	1.0	0.4
354560	4	10	10	1.0	0.4
354561	4	10	10	1.0	0.7
354562	4	10	10	1.0	0.3
354563	4	10	10	1.0	0.3
354564	4	10	10	1.0	0.4
354565	4	10	10	1.0	0.2
354566	4	10	10	1.0	0.3
354567	4	10	10	1.0	0.7
354568	4	10	10	1.0	0.4
354569	4	10	10	1.0	0.7
354570	4	10	10	1.0	0.3
354571	4	10	10	1.0	0.5
354572	4	10	10	1.0	0.5
354573	4	10	10	0.6	0.8
354574	4	10	10	1.0	0.5
354575	4	10	10	1.0	0.6
354576	4	10	10	1.0	0.1
354577	4	10	10	1.0	0.4
354578	4	10	10	1.0	0.6
354579	4	10	10	1.0	0.6
354580	4	10	10	1.0	0.6
354581	4	10	10	1.0	0.4
354582	4	10	10	0.6	0.6
354583	4	10	10	1.0	0.3
354584	4	10	10	0.6	0.7
354585	4	10	10	1.0	0.5
354586	4	10	10	1.0	0.7
354587	4	10	10	1.0	0.5
354588	4	10	10	1.0	0.4
354589	4	10	10	1.0	0.6
354590	4	10	10	0.6	0.6
354591	4	10	10	1.0	0.5
354592	4	10	10	1.0	0.8
354593	4	10	10	1.0	0.4
354594	4	10	10	1.0	0.7
354595	4	10	10	1.0	0.6
354596	4	10	10	1.0	0.8
354597	4	10	10	1.0	0.5
354598	4	10	10	1.0	0.5
354599	4	10	10	0.6	0.4
354600	4	10	10	1.0	0.4
354601	4	10	10	1.0	0.4
354602	4	10	10	1.0	0.7
354603	4	10	10	1.0	0.6
354604	4	10	10	1.0	0.5
354605	4	10	10	0.4	0.6
354606	4	10	10	1.0	0.6
354607	4	10	10	1.0	0.3
354608	4	10	10	1.0	0.6
354609	4	10	10	0.8	0.5
354610	4	10	10	1.0	0.6
354611	4	10	10	1.0	0.4
354612	4	10	10	1.0	0.5
354613	4	10	10	1.0	0.5
354614	4	10	10	1.0	0.5
354615	4	10	10	1.0	0.6
354616	4	10	10	1.0	0.5
354617	4	10	10	1.0	0.5
354618	4	10	10	1.0	0.5
354619	4	10	10	1.0	0.5
354620	4	10	10	1.0	0.5
354621	4	10	10	1.0	0.5
354622	4	10	10	1.0	0.6
354623	4	10	10	1.0	0.4
354624	4	10	10	1.0	0.2
354625	4	10	10	0.8	0.7
354626	4	10	10	1.0	0.4
354627	4	10	10	1.0	0.8
354628	4	10	10	1.0	0.4
354629	4	10	10	1.0	0.5
354630	4	10	10	1.0	0.5
354631	4	10	10	1.0	0.6
354632	4	10	10	1.0	0.2
354633	4	10	10	1.0	0.5
354634	4	10	10	1.0	0.4
354635	4	10	10	1.0	0.4
354636	4	10	10	1.0	0.4
354637	4	10	10	0.6	0.6
354638	4	10	10	1.0	0.6
354639	4	10	10	1.0	0.4
354640	4	10	10	1.0	0.4
354641	4	10	10	1.0	0.4
354642	4	10	10	1.0	0.4
354643	4	10	10	1.0	0.6
354644	4	10	10	1.0	0.6
354645	4	10	10	0.6	0.6
354646	4	10	10	1.0	0.6
354647	4	10	10	0.6	0.6
354648	4	10	10	1.0	0.5
354649	4	10	10	1.0	0.6
354650	4	10	10	1.0	0.6
354651	4	10	10	1.0	0.4
354652	4	10	10	1.0	0.6
354653	4	10	10	0.4	0.6
354654	4	10	10	1.0	0.2
354655	4	10	10	1.0	0.3
354656	4	10	10	1.0	0.5
354657	4	10	10	1.0	0.5
354658	4	10	10	1.0	0.7
354659	4	10	10	1.0	0.4
354660	4	10	10	0.8	0.4
354661	4	10	10	1.0	0.7
354662	4	10	10	1.0	0.5
354663	4	10	10	1.0	0.2
354664	4	10	10	0.4	0.6
354665	4	10	10	1.0	0.8
354666	4	10	10	1.0	0.4
354667	4	10	10	1.0	0.2
354668	4	10	10	1.0	0.4
354669	4	10	10	1.0	0.3
354670	4	10	10	1.0	0.6
354671	4	10	10	1.0	0.5
354672	4	10	10	0.6	0.5
354673	4	10	10	0.6	0.8
354674	4	10	10	1.0	0.4
354675	4	10	10	1.0	0.6
354676	4	10	10	0.6	0.6
354677	4	10	10	1.0	0.4
354678	4	10	10	1.0	0.1
354679	4	10	10	0.6	0.5
354680	4	10	10	1.0	0.2
354681	4	10	10	1.0	0.5
354682	4	10	10	1.0	0.4
354683	4	10	10	1.0	0.6
354684	4	10	10	1.0	0.7
354685	4	10	10	0.4	0.5
354686	4	10	10	1.0	0.3
354687	4	10	10	1.0	0.6
354688	4	10	10	1.0	0.4
354689	4	10	10	1.0	0.2
354690	4	10	10	1.0	0.6
354691	4	10	10	1.0	0.5
354692	4	10	10	1.0	0.2
354693	4	10	10	1.0	0.4
354694	4	10	10	1.0	0.3
354695	4	10	10	1.0	0.5
354696	4	10	10	1.0	0.2
354697	4	10	10	1.0	0.4
354698	4	10	10	1.0	0.3
354699	4	10	10	0.6	0.6
354700	4	10	10	1.0	0.6
354701	4	10	10	1.0	0.6
354702	4	10	10	1.0	0.7
354703	4	10	10	1.0	0.1
354704	4	10	10	1.0	0.4
354705	4	10	10	1.0	0.7
354706	4	10	10	1.0	0.6
354707	4	10	10	1.0	0.8
354708	4	10	10	1.0	0.6
354709	4	10	10	1.0	0.4
354710	4	10	10	1.0	0.3
354711	4	10	10	1.0	0.6
354712	4	10	10	1.0	0.7
354713	4	10	10	0.6	0.7
354714	4	10	10	1.0	0.4
354715	4	10	10	1.0	0.4
354716	4	10	10	0.4	0.8
354717	4	10	10	0.6	0.5
354718	4	10	10	1.0	0.9
354719	4	10	10	0.6	0.6
354720	4	10	10	1.0	0.3
354721	4	10	10	1.0	0.5
354722	4	10	10	1.0	0.4
354723	4	10	10	1.0	0.6
354724	4	10	10	1.0	0.7
354725	4	10	10	0.6	0.6
354726	4	10	10	1.0	0.6
354727	4	10	10	0.6	0.6
354728	4	10	10	1.0	0.5
354729	4	10	10	1.0	0.6
354730	4	10	10	1.0	0.4
354731	4	10	10	1.0	0.6
354732	4	10	10	1.0	0.4
354733	4	10	10	1.0	0.5
354734	4	10	10	0.6	0.7
354735	4	10	10	1.0	0.4
354736	4	10	10	1.0	0.7
354737	4	10	10	1.0	0.6
354738	4	10	10	1.0	0.3
354739	4	10	10	0.6	0.7
354740	4	10	10	1.0	0.6
354741	4	10	10	1.0	0.3
354742	4	10	10	1.0	0.3
354743	4	10	10	1.0	0.6
354744	4	10	10	1.0	0.5
354745	4	10	10	1.0	0.4
354746	4	10	10	1.0	0.5
354747	4	10	10	1.0	0.6
354748	4	10	10	0.6	0.7
354749	4	10	10	1.0	0.6
354750	4	10	10	1.0	0.3
354751	4	10	10	1.0	0.5
354752	4	10	10	1.0	0.7
354753	4	10	10	1.0	0.2
354754	4	10	10	1.0	0.5
354755	4	10	10	1.0	0.5
354756	4	10	10	1.0	0.5
354757	4	10	10	1.0	0.4
354758	4	10	10	1.0	0.5
354759	4	10	10	0.6	0.6
354760	4	10	10	1.0	0.3
354761	4	10	10	1.0	0.4
354762	4	10	10	1.0	0.6
354763	4	10	10	1.0	0.4
354764	4	10	10	1.0	0.4
354765	4	10	10	1.0	0.4
354766	4	10	10	1.0	0.7
354767	4	10	10	0.6	0.5
354768	4	10	10	1.0	0.3
354769	4	10	10	1.0	0.6
354770	4	10	10	1.0	0.4
354771	4	10	10	0.6	0.5
354772	4	10	10	1.0	0.6
354773	4	10	10	1.0	0.8
354774	4	10	10	1.0	0.3
354775	4	10	10	1.0	0.7
354776	4	10	10	1.0	0.3
354777	4	10	10	1.0	0.4
354778	4	10	10	0.4	0.8
354779	4	10	10	1.0	0.5
354780	4	10	10	1.0	0.6
354781	4	10	10	1.0	0.5
354782	4	10	10	1.0	0.5
354783	4	10	10	1.0	0.8
354784	4	10	10	1.0	0.5
354785	4	10	10	1.0	0.5
354786	4	10	10	0.4	0.5
354787	4	10	10	1.0	0.4
354788	4	10	10	1.0	0.5
354789	4	10	10	1.0	0.7
354790	4	10	10	1.0	0.3
354791	4	10	10	1.0	0.5
354792	4	10	10	1.0	0.4
354793	4	10	10	1.0	0.7
354794	4	10	10	1.0	0.7
354795	4	10	10	0.6	0.6
354796	4	10	10	1.0	0.4
354797	4	10	10	1.0	0.4
354798	4	10	10	1.0	0.3
354799	4	10	10	1.0	0.0
354800	4	10	10	1.0	0.6
354801	4	10	10	1.0	0.6
354802	4	10	10	1.0	0.6
354803	4	10	10	1.0	0.2
354804	4	10	10	1.0	0.4
354805	4	10	10	1.0	0.8
354806	4	10	10	1.0	0.4
354807	4	10	10	1.0	0.6
354808	4	10	10	1.0	0.5
354809	4	10	10	1.0	0.8
354810	4	10	10	1.0	0.4
354811	4	10	10	1.0	0.6
354812	4	10	10	1.0	0.5
354813	4	10	10	1.0	0.4
354814	4	10	10	1.0	0.3
354815	4	10	10	1.0	0.5
354816	4	10	10	1.0	0.7
354817	4	10	10	1.0	0.5
354818	4	10	10	1.0	0.6
354819	4	10	10	1.0	0.7
354820	4	10	10	1.0	0.6
354821	4	10	10	1.0	0.2
354822	4	10	10	1.0	0.9
354823	4	10	10	1.0	0.7
354824	4	10	10	1.0	0.5
354825	4	10	10	0.6	0.5
354826	4	10	10	0.4	0.6
354827	4	10	10	1.0	0.4
354828	4	10	10	1.0	0.5
354829	4	10	10	1.0	0.6
354830	4	10	10	1.0	0.5
354831	4	10	10	0.6	0.8
354832	4	10	10	1.0	0.3
354833	4	10	10	1.0	0.4
354834	4	10	10	1.0	0.5
354835	4	10	10	0.4	0.8
354836	4	10	10	1.0	0.7
354837	4	10	10	1.0	0.4
354838	4	10	10	1.0	0.5
354839	4	10	10	1.0	0.4
354840	4	10	10	1.0	0.6
354841	4	10	10	1.0	0.5
354842	4	10	10	1.0	0.2
354843	4	10	10	0.6	0.5
354844	4	10	10	1.0	0.7
354845	4	10	10	1.0	0.8
354846	4	10	10	1.0	0.4
354847	4	10	10	1.0	0.6
354848	4	10	10	1.0	0.5
354849	4	10	10	1.0	0.6
354850	4	10	10	0.6	0.6
354851	4	10	10	1.0	0.2
354852	4	10	10	1.0	0.3
354853	4	10	10	1.0	0.8
354854	4	10	10	1.0	0.6
354855	4	10	10	1.0	0.4
354856	4	10	10	1.0	0.4
354857	4	10	10	0.8	0.8
354858	4	10	10	1.0	0.5
354859	4	10	10	1.0	0.5
354860	4	10	10	1.0	0.7
354861	4	10	10	1.0	0.5
354862	4	10	10	1.0	0.7
354863	4	10	10	1.0	0.6
354864	4	10	10	1.0	0.3
354865	4	10	10	0.8	0.6
354866	4	10	10	1.0	0.2
354867	4	10	10	1.0	0.6
354868	4	10	10	1.0	0.6
354869	4	10	10	1.0	0.4
354870	4	10	10	1.0	0.4
354871	4	10	10	1.0	0.6
354872	4	10	10	1.0	0.5
354873	4	10	10	0.6	0.7
354874	4	10	10	1.0	0.6
354875	4	10	10	1.0	0.5
354876	4	10	10	1.0	0.2
354877	4	10	10	1.0	0.5
354878	4	10	10	1.0	0.4
354879	4	10	10	1.0	0.3
354880	4	10	10	1.0	0.3
354881	4	10	10	1.0	0.6
354882	4	10	10	1.0	0.4
354883	4	10	10	1.0	0.7
354884	4	10	10	1.0	0.2
354885	4	10	10	1.0	0.2
354886	4	10	10	0.6	0.7
354887	4	10	10	1.0	0.5
354888	4	10	10	1.0	0.5
354889	4	10	10	1.0	0.3
354890	4	10	10	1.0	0.2
354891	4	10	10	1.0	0.4
354892	4	10	10	1.0	0.6
354893	4	10	10	1.0	0.3
354894	4	10	10	1.0	0.5
354895	4	10	10	0.6	0.8
354896	4	10	10	0.6	0.7
354897	4	10	10	1.0	0.5
354898	4	10	10	1.0	0.4
354899	4	10	10	1.0	0.7
354900	4	10	10	1.0	0.6
354901	4	10	10	1.0	0.7
354902	4	10	10	1.0	0.5
354903	4	10	10	1.0	0.6
354904	4	10	10	1.0	0.7
354905	4	10	10	1.0	0.6
354906	4	10	10	0.6	0.5
354907	4	10	10	0.6	0.3
354908	4	10	10	1.0	0.6
354909	4	10	10	0.8	0.5
354910	4	10	10	1.0	0.7
354911	4	10	10	1.0	0.4
354912	4	10	10	1.0	0.4
354913	4	10	10	1.0	0.5
354914	4	10	10	1.0	0.6
354915	4	10	10	1.0	0.5
354916	4	10	10	1.0	0.3
354917	4	10	10	1.0	0.7
354918	4	10	10	1.0	0.6
354919	4	10	10	1.0	0.8
354920	4	10	10	1.0	0.4
354921	4	10	10	1.0	0.7
354922	4	10	10	1.0	0.4
354923	4	10	10	1.0	0.5
354924	4	10	10	1.0	0.5
354925	4	10	10	1.0	0.6
354926	4	10	10	1.0	0.5
354927	4	10	10	1.0	0.7
354928	4	10	10	1.0	0.4
354929	4	10	10	1.0	0.8
354930	4	10	10	1.0	0.3
354931	4	10	10	1.0	0.4
354932	4	10	10	1.0	0.6
354933	4	10	10	1.0	0.3
354934	4	10	10	1.0	0.7
354935	4	10	10	1.0	0.4
354936	4	10	10	1.0	0.7
354937	4	10	10	1.0	0.7
354938	4	10	10	1.0	0.7
354939	4	10	10	0.6	0.7
354940	4	10	10	0.8	0.7
354941	4	10	10	1.0	0.7
354942	4	10	10	1.0	0.6
354943	4	10	10	1.0	0.3
354944	4	10	10	1.0	0.6
354945	4	10	10	1.0	0.6
354946	4	10	10	1.0	0.2
354947	4	10	10	1.0	0.7
354948	4	10	10	1.0	0.7
354949	4	10	10	1.0	0.6
354950	4	10	10	1.0	0.5
354951	4	10	10	1.0	0.8
354952	4	10	10	0.6	0.8
354953	4	10	10	1.0	0.5
354954	4	10	10	0.6	0.6
354955	4	10	10	1.0	0.8
354956	4	10	10	1.0	0.2
354957	4	10	10	1.0	0.7
354958	4	10	10	1.0	0.3
354959	4	10	10	1.0	0.5
354960	4	10	10	1.0	0.8
354961	4	10	10	1.0	0.6
354962	4	10	10	1.0	0.4
354963	4	10	10	1.0	0.4
354964	4	10	10	1.0	0.2
354965	4	10	10	1.0	0.4
354966	4	10	10	1.0	0.6
354967	4	10	10	0.4	0.7
354968	4	10	10	1.0	0.5
354969	4	10	10	1.0	0.7
354970	4	10	10	1.0	0.3
354971	4	10	10	1.0	0.3
354972	4	10	10	1.0	0.7
354973	4	10	10	1.0	0.4
354974	4	10	10	1.0	0.5
354975	4	10	10	0.8	0.4
354976	4	10	10	1.0	0.5
354977	4	10	10	1.0	0.3
354978	4	10	10	0.8	0.5
354979	4	10	10	1.0	0.4
354980	4	10	10	0.6	0.8
354981	4	10	10	1.0	0.3
354982	4	10	10	1.0	0.4
354983	4	10	10	1.0	0.5
354984	4	10	10	1.0	0.6
354985	4	10	10	1.0	0.3
354986	4	10	10	1.0	0.3
354987	4	10	10	1.0	0.6
354988	4	10	10	1.0	0.4
354989	4	10	10	0.8	0.4
354990	4	10	10	1.0	0.5
354991	4	10	10	1.0	0.5
354992	4	10	10	1.0	0.3
354993	4	10	10	1.0	0.4
354994	4	10	10	1.0	0.3
354995	4	10	10	0.8	0.6
354996	4	10	10	0.6	0.6
354997	4	10	10	1.0	0.7
354998	4	10	10	1.0	0.5
354999	4	10	10	1.0	0.5
355000	4	10	10	1.0	0.4
355001	4	10	10	1.0	0.3
355002	4	10	10	1.0	0.5
355003	4	10	10	1.0	0.3
355004	4	10	10	1.0	0.4
355005	4	10	10	1.0	0.7
355006	4	10	10	1.0	0.5
355007	4	10	10	1.0	0.6
355008	4	10	10	1.0	0.4
355009	4	10	10	1.0	0.4
355010	4	10	10	1.0	0.3
355011	4	10	10	1.0	0.3
355012	4	10	10	0.8	0.4
355013	4	10	10	1.0	0.6
355014	4	10	10	1.0	0.4
355015	4	10	10	0.6	0.7
355016	4	10	10	1.0	0.5
355017	4	10	10	1.0	0.5
355018	4	10	10	1.0	0.5
355019	4	10	10	1.0	0.5
355020	4	10	10	1.0	0.4
355021	4	10	10	1.0	0.4
355022	4	10	10	1.0	0.2
355023	4	10	10	1.0	0.7
355024	4	10	10	0.6	0.5
355025	4	10	10	1.0	0.5
355026	4	10	10	1.0	0.5
355027	4	10	10	1.0	0.6
355028	4	10	10	1.0	0.7
355029	4	10	10	0.6	0.6
355030	4	10	10	1.0	0.6
355031	4	10	10	1.0	0.6
355032	4	10	10	1.0	0.6
355033	4	10	10	1.0	0.6
355034	4	10	10	1.0	0.7
355035	4	10	10	1.0	0.5
355036	4	10	10	1.0	0.7
355037	4	10	10	0.6	0.5
355038	4	10	10	1.0	0.4
355039	4	10	10	1.0	0.5
355040	4	10	10	1.0	0.7
355041	4	10	10	1.0	0.6
355042	4	10	10	1.0	0.4
355043	4	10	10	1.0	0.6
355044	4	10	10	1.0	0.4
355045	4	10	10	1.0	0.6
355046	4	10	10	1.0	0.5
355047	4	10	10	1.0	0.5
355048	4	10	10	0.6	0.6
355049	4	10	10	0.4	0.5
355050	4	10	10	1.0	0.4
355051	4	10	10	1.0	0.5
355052	4	10	10	1.0	0.3
355053	4	10	10	1.0	0.5
355054	4	10	10	1.0	0.4
355055	4	10	10	1.0	0.5
355056	4	10	10	1.0	0.3
355057	4	10	10	0.6	0.9
355058	4	10	10	1.0	0.4
355059	4	10	10	1.0	0.8
355060	4	10	10	1.0	0.4
355061	4	10	10	1.0	0.6
355062	4	10	10	1.0	0.6
355063	4	10	10	1.0	0.5
355064	4	10	10	1.0	0.4
355065	4	10	10	1.0	0.4
355066	4	10	10	0.8	0.5
355067	4	10	10	1.0	0.8
355068	4	10	10	1.0	0.7
355069	4	10	10	1.0	0.6
355070	4	10	10	1.0	0.3
355071	4	10	10	1.0	0.6
355072	4	10	10	1.0	0.4
355073	4	10	10	1.0	0.6
355074	4	10	10	0.6	0.8
355075	4	10	10	1.0	0.6
355076	4	10	10	1.0	0.3
355077	4	10	10	1.0	0.6
355078	4	10	10	1.0	0.4
355079	4	10	10	0.8	0.5
355080	4	10	10	0.6	0.6
355081	4	10	10	1.0	0.5
355082	4	10	10	1.0	0.8
355083	4	10	10	1.0	0.5
355084	4	10	10	1.0	0.3
355085	4	10	10	1.0	0.4
355086	4	10	10	1.0	0.5
355087	4	10	10	1.0	0.4
355088	4	10	10	1.0	0.5
355089	4	10	10	1.0	0.5
355090	4	10	10	1.0	0.6
355091	4	10	10	1.0	0.4
355092	4	10	10	1.0	0.5
355093	4	10	10	1.0	0.0
355094	4	10	10	0.6	0.8
355095	4	10	10	0.8	0.5
355096	4	10	10	0.6	0.6
355097	4	10	10	1.0	0.4
355098	4	10	10	1.0	0.5
355099	4	10	10	1.0	0.6
355100	4	10	10	0.6	0.6
355101	4	10	10	1.0	0.4
355102	4	10	10	1.0	0.6
355103	4	10	10	1.0	0.2
355104	4	10	10	0.6	0.3
355105	4	10	10	1.0	0.6
355106	4	10	10	1.0	0.6
355107	4	10	10	0.4	0.7
355108	4	10	10	1.0	0.6
355109	4	10	10	1.0	0.3
355110	4	10	10	1.0	0.4
355111	4	10	10	1.0	0.5
355112	4	10	10	1.0	0.6
355113	4	10	10	1.0	0.3
355114	4	10	10	0.4	0.8
355115	4	10	10	1.0	0.5
355116	4	10	10	1.0	0.7
355117	4	10	10	1.0	0.5
355118	4	10	10	1.0	0.6
355119	4	10	10	1.0	0.3
355120	4	10	10	1.0	0.5
355121	4	10	10	1.0	0.4
355122	4	10	10	1.0	0.3
355123	4	10	10	1.0	0.7
355124	4	10	10	1.0	0.5
355125	4	10	10	0.8	0.5
355126	4	10	10	1.0	0.6
355127	4	10	10	1.0	0.8
355128	4	10	10	1.0	0.2
355129	4	10	10	1.0	0.5
355130	4	10	10	1.0	0.5
355131	4	10	10	1.0	0.5
355132	4	10	10	1.0	0.2
355133	4	10	10	1.0	0.5
355134	4	10	10	1.0	0.4
355135	4	10	10	1.0	0.7
355136	4	10	10	1.0	0.7
355137	4	10	10	1.0	0.6
355138	4	10	10	1.0	0.3
355139	4	10	10	1.0	0.4
355140	4	10	10	1.0	0.5
355141	4	10	10	1.0	0.4
355142	4	10	10	1.0	0.5
355143	4	10	10	1.0	0.4
355144	4	10	10	1.0	0.7
355145	4	10	10	1.0	0.3
355146	4	10	10	1.0	0.7
355147	4	10	10	1.0	0.5
355148	4	10	10	1.0	0.3
355149	4	10	10	1.0	0.5
355150	4	10	10	1.0	0.6
355151	4	10	10	1.0	0.2
355152	4	10	10	1.0	0.2
355153	4	10	10	1.0	0.4
355154	4	10	10	1.0	0.6
355155	4	10	10	0.8	0.4
355156	4	10	10	1.0	0.7
355157	4	10	10	1.0	0.6
355158	4	10	10	0.6	0.6
355159	4	10	10	1.0	0.3
355160	4	10	10	1.0	0.5
355161	4	10	10	1.0	0.4
355162	4	10	10	0.8	0.4
355163	4	10	10	1.0	0.6
355164	4	10	10	1.0	0.6
355165	4	10	10	1.0	0.9
355166	4	10	10	1.0	0.4
355167	4	10	10	1.0	0.6
355168	4	10	10	1.0	0.6
355169	4	10	10	1.0	0.6
355170	4	10	10	1.0	0.6
355171	4	10	10	1.0	0.4
355172	4	10	10	0.6	0.6
355173	4	10	10	1.0	0.4
355174	4	10	10	1.0	0.3
355175	4	10	10	1.0	0.7
355176	4	10	10	0.6	0.8
355177	4	10	10	1.0	0.5
355178	4	10	10	0.6	0.6
355179	4	10	10	1.0	0.2
355180	4	10	10	1.0	0.4
355181	4	10	10	1.0	0.5
355182	4	10	10	1.0	0.6
355183	4	10	10	1.0	0.4
355184	4	10	10	1.0	0.4
355185	4	10	10	1.0	0.6
355186	4	10	10	1.0	0.4
355187	4	10	10	1.0	0.5
355188	4	10	10	0.4	0.7
355189	4	10	10	1.0	0.7
355190	4	10	10	1.0	0.6
355191	4	10	10	1.0	0.7
355192	4	10	10	1.0	0.6
355193	4	10	10	1.0	0.4
355194	4	10	10	0.6	0.6
355195	4	10	10	1.0	0.7
355196	4	10	10	0.8	0.5
355197	4	10	10	1.0	0.5
355198	4	10	10	1.0	0.6
355199	4	10	10	1.0	0.6
355200	4	10	10	1.0	0.6
355201	4	10	10	1.0	0.8
355202	4	10	10	1.0	0.6
355203	4	10	10	1.0	0.2
355204	4	10	10	1.0	0.4
355205	4	10	10	1.0	0.3
355206	4	10	10	1.0	0.2
355207	4	10	10	1.0	0.5
355208	4	10	10	1.0	0.6
355209	4	10	10	1.0	0.4
355210	4	10	10	1.0	0.4
355211	4	10	10	1.0	0.6
355212	4	10	10	1.0	0.6
355213	4	10	10	1.0	0.6
355214	4	10	10	1.0	0.8
355215	4	10	10	1.0	0.4
355216	4	10	10	1.0	0.6
355217	4	10	10	1.0	0.5
355218	4	10	10	1.0	0.7
355219	4	10	10	1.0	0.3
355220	4	10	10	1.0	0.4
355221	4	10	10	1.0	0.6
355222	4	10	10	0.8	0.7
355223	4	10	10	1.0	0.7
355224	4	10	10	1.0	0.3
355225	4	10	10	1.0	0.5
355226	4	10	10	0.6	0.6
355227	4	10	10	1.0	0.3
355228	4	10	10	1.0	0.3
355229	4	10	10	1.0	0.5
355230	4	10	10	1.0	0.5
355231	4	10	10	0.4	0.4
355232	4	10	10	1.0	0.5
355233	4	10	10	0.6	0.7
355234	4	10	10	1.0	0.4
355235	4	10	10	1.0	0.5
355236	4	10	10	1.0	0.7
355237	4	10	10	1.0	0.8
355238	4	10	10	1.0	0.8
355239	4	10	10	0.6	0.7
355240	4	10	10	1.0	0.3
355241	4	10	10	1.0	0.7
355242	4	10	10	1.0	0.4
355243	4	10	10	0.6	0.9
355244	4	10	10	1.0	0.7
355245	4	10	10	1.0	0.7
355246	4	10	10	1.0	0.8
355247	4	10	10	1.0	0.4
355248	4	10	10	1.0	0.8
355249	4	10	10	1.0	0.5
355250	4	10	10	0.6	0.7
355251	4	10	10	1.0	0.5
355252	4	10	10	1.0	0.4
355253	4	10	10	1.0	0.6
355254	4	10	10	1.0	0.8
355255	4	10	10	1.0	0.8
355256	4	10	10	1.0	0.4
355257	4	10	10	1.0	0.3
355258	4	10	10	1.0	0.4
355259	4	10	10	1.0	0.8
355260	4	10	10	1.0	0.7
355261	4	10	10	1.0	0.2
355262	4	10	10	1.0	0.5
355263	4	10	10	1.0	0.3
355264	4	10	10	1.0	0.5
355265	4	10	10	1.0	0.6
355266	4	10	10	1.0	0.4
355267	4	10	10	1.0	0.4
355268	4	10	10	1.0	0.4
355269	4	10	10	0.8	0.6
355270	4	10	10	1.0	0.6
355271	4	10	10	1.0	0.6
355272	4	10	10	0.6	0.7
355273	4	10	10	1.0	0.3
355274	4	10	10	1.0	0.4
355275	4	10	10	1.0	0.3
355276	4	10	10	1.0	0.5
355277	4	10	10	1.0	0.6
355278	4	10	10	1.0	0.2
355279	4	10	10	1.0	0.5
355280	4	10	10	1.0	0.5
355281	4	10	10	1.0	0.5
355282	4	10	10	1.0	0.7
355283	4	10	10	1.0	0.6
355284	4	10	10	0.6	0.7
355285	4	10	10	1.0	0.4
355286	4	10	10	1.0	0.6
355287	4	10	10	0.6	0.3
355288	4	10	10	1.0	0.5
355289	4	10	10	1.0	0.5
355290	4	10	10	1.0	0.5
355291	4	10	10	1.0	0.4
355292	4	10	10	1.0	0.4
355293	4	10	10	1.0	0.7
355294	4	10	10	1.0	0.5
355295	4	10	10	0.6	0.8
355296	4	10	10	1.0	0.2
355297	4	10	10	1.0	0.4
355298	4	10	10	1.0	0.5
355299	4	10	10	1.0	0.7
355300	4	10	10	1.0	0.5
355301	4	10	10	1.0	0.4
355302	4	10	10	1.0	0.6
355303	4	10	10	1.0	0.6
355304	4	10	10	0.6	0.5
355305	4	10	10	1.0	0.4
355306	4	10	10	0.8	0.7
355307	4	10	10	1.0	0.2
355308	4	10	10	1.0	0.5
355309	4	10	10	1.0	0.6
355310	4	10	10	1.0	0.6
355311	4	10	10	1.0	0.4
355312	4	10	10	0.8	0.4
355313	4	10	10	1.0	0.5
355314	4	10	10	1.0	0.4
355315	4	10	10	1.0	0.4
355316	4	10	10	1.0	0.4
355317	4	10	10	1.0	0.3
355318	4	10	10	1.0	0.7
355319	4	10	10	1.0	0.5
355320	4	10	10	0.6	0.5
355321	4	10	10	0.6	0.7
355322	4	10	10	1.0	0.2
355323	4	10	10	0.6	0.6
355324	4	10	10	1.0	0.5
355325	4	10	10	1.0	0.4
355326	4	10	10	1.0	0.6
355327	4	10	10	1.0	0.3
355328	4	10	10	1.0	0.4
355329	4	10	10	1.0	0.5
355330	4	10	10	1.0	0.6
355331	4	10	10	0.6	0.9
355332	4	10	10	1.0	0.3
355333	4	10	10	1.0	0.5
355334	4	10	10	1.0	0.4
355335	4	10	10	1.0	0.6
355336	4	10	10	1.0	0.3
355337	4	10	10	1.0	0.4
355338	4	10	10	1.0	0.2
355339	4	10	10	1.0	0.5
355340	4	10	10	1.0	0.1
355341	4	10	10	1.0	0.6
355342	4	10	10	1.0	0.5
355343	4	10	10	1.0	0.6
355344	4	10	10	1.0	0.7
355345	4	10	10	0.6	0.4
355346	4	10	10	1.0	0.6
355347	4	10	10	1.0	0.8
355348	4	10	10	0.6	0.7
355349	4	10	10	1.0	0.6
355350	4	10	10	1.0	0.3
355351	4	10	10	1.0	0.6
355352	4	10	10	1.0	0.6
355353	4	10	10	1.0	0.3
355354	4	10	10	1.0	0.5
355355	4	10	10	1.0	0.6
355356	4	10	10	1.0	0.5
355357	4	10	10	1.0	0.3
355358	4	10	10	1.0	0.6
355359	4	10	10	1.0	0.5
355360	4	10	10	1.0	0.4
355361	4	10	10	1.0	0.5
355362	4	10	10	1.0	0.4
355363	4	10	10	1.0	0.5
355364	4	10	10	1.0	0.6
355365	4	10	10	1.0	0.5
355366	4	10	10	1.0	0.5
355367	4	10	10	1.0	0.4
355368	4	10	10	1.0	0.6
355369	4	10	10	1.0	0.4
355370	4	10	10	1.0	0.6
355371	4	10	10	1.0	0.5
355372	4	10	10	1.0	0.7
355373	4	10	10	0.6	0.7
355374	4	10	10	1.0	0.6
355375	4	10	10	1.0	0.6
355376	4	10	10	1.0	0.5
355377	4	10	10	1.0	0.5
355378	4	10	10	1.0	0.6
355379	4	10	10	1.0	0.4
355380	4	10	10	1.0	0.8
355381	4	10	10	1.0	0.2
355382	4	10	10	1.0	0.4
355383	4	10	10	1.0	0.1
355384	4	10	10	1.0	0.5
355385	4	10	10	1.0	0.4
355386	4	10	10	0.4	0.6
355387	4	10	10	1.0	0.4
355388	4	10	10	1.0	0.4
355389	4	10	10	1.0	0.3
355390	4	10	10	0.4	0.5
355391	4	10	10	1.0	0.4
355392	4	10	10	1.0	0.4
355393	4	10	10	1.0	0.7
355394	4	10	10	1.0	0.5
355395	4	10	10	1.0	0.5
355396	4	10	10	1.0	0.4
355397	4	10	10	0.6	0.4
355398	4	10	10	1.0	0.6
355399	4	10	10	1.0	0.8
355400	4	10	10	1.0	0.6
355401	4	10	10	1.0	0.3
355402	4	10	10	1.0	0.4
355403	4	10	10	1.0	0.3
355404	4	10	10	1.0	0.2
355405	4	10	10	1.0	0.6
355406	4	10	10	1.0	0.6
355407	4	10	10	1.0	0.5
355408	4	10	10	0.6	0.8
355409	4	10	10	1.0	0.2
355410	4	10	10	1.0	0.5
355411	4	10	10	1.0	0.4
355412	4	10	10	1.0	0.1
355413	4	10	10	1.0	0.3
355414	4	10	10	0.6	0.6
355415	4	10	10	1.0	0.8
355416	4	10	10	0.6	0.6
355417	4	10	10	1.0	0.6
355418	4	10	10	1.0	0.3
355419	4	10	10	1.0	0.6
355420	4	10	10	1.0	0.3
355421	4	10	10	1.0	0.7
355422	4	10	10	1.0	0.3
355423	4	10	10	1.0	0.6
355424	4	10	10	1.0	0.1
355425	4	10	10	0.6	0.5
355426	4	10	10	1.0	0.7
355427	4	10	10	1.0	0.4
355428	4	10	10	1.0	0.6
355429	4	10	10	0.4	0.4
355430	4	10	10	1.0	0.3
355431	4	10	10	1.0	0.6
355432	4	10	10	1.0	0.5
355433	4	10	10	0.6	0.7
355434	4	10	10	1.0	0.5
355435	4	10	10	1.0	0.5
355436	4	10	10	1.0	0.3
355437	4	10	10	1.0	0.6
355438	4	10	10	0.4	0.6
355439	4	10	10	0.6	0.7
355440	4	10	10	1.0	0.2
355441	4	10	10	1.0	0.6
355442	4	10	10	1.0	0.5
355443	4	10	10	1.0	0.6
355444	4	10	10	0.6	0.5
355445	4	10	10	1.0	0.6
355446	4	10	10	1.0	0.5
355447	4	10	10	1.0	0.5
355448	4	10	10	1.0	0.4
355449	4	10	10	1.0	0.7
355450	4	10	10	1.0	0.5
355451	4	10	10	1.0	0.3
355452	4	10	10	1.0	0.8
355453	4	10	10	1.0	0.6
355454	4	10	10	1.0	0.4
355455	4	10	10	0.8	0.8
355456	4	10	10	1.0	0.4
355457	4	10	10	0.6	0.5
355458	4	10	10	1.0	0.6
355459	4	10	10	1.0	0.6
355460	4	10	10	1.0	0.5
355461	4	10	10	1.0	0.5
355462	4	10	10	1.0	0.5
355463	4	10	10	1.0	0.7
355464	4	10	10	1.0	0.4
355465	4	10	10	1.0	0.3
355466	4	10	10	1.0	0.6
355467	4	10	10	1.0	0.4
355468	4	10	10	0.6	0.5
355469	4	10	10	1.0	0.5
355470	4	10	10	1.0	0.6
355471	4	10	10	1.0	0.3
355472	4	10	10	0.6	0.7
355473	4	10	10	1.0	0.3
355474	4	10	10	1.0	0.6
355475	4	10	10	1.0	0.3
355476	4	10	10	1.0	0.8
355477	4	10	10	1.0	0.4
355478	4	10	10	1.0	0.5
355479	4	10	10	1.0	0.4
355480	4	10	10	1.0	0.3
355481	4	10	10	1.0	0.5
355482	4	10	10	1.0	0.8
355483	4	10	10	1.0	0.3
355484	4	10	10	1.0	0.4
355485	4	10	10	1.0	0.3
355486	4	10	10	1.0	0.3
355487	4	10	10	1.0	0.4
355488	4	10	10	1.0	0.4
355489	4	10	10	1.0	0.3
355490	4	10	10	1.0	0.5
355491	4	10	10	1.0	0.4
355492	4	10	10	1.0	0.4
355493	4	10	10	0.8	0.6
355494	4	10	10	1.0	0.4
355495	4	10	10	1.0	0.6
355496	4	10	10	0.6	0.7
355497	4	10	10	1.0	0.5
355498	4	10	10	1.0	0.6
355499	4	10	10	1.0	0.4
355500	4	10	10	1.0	0.4
355501	4	10	10	1.0	0.6
355502	4	10	10	1.0	0.4
355503	4	10	10	0.6	0.8
355504	4	10	10	0.6	0.9
355505	4	10	10	0.6	0.6
355506	4	10	10	1.0	0.6
355507	4	10	10	1.0	0.8
355508	4	10	10	1.0	0.7
355509	4	10	10	0.6	0.7
355510	4	10	10	1.0	0.7
355511	4	10	10	0.6	0.7
355512	4	10	10	1.0	0.5
355513	4	10	10	1.0	0.6
355514	4	10	10	1.0	0.7
355515	4	10	10	1.0	0.5
355516	4	10	10	1.0	0.6
355517	4	10	10	0.4	0.5
355518	4	10	10	1.0	0.6
355519	4	10	10	1.0	0.4
355520	4	10	10	1.0	0.6
355521	4	10	10	1.0	0.3
355522	4	10	10	1.0	0.3
355523	4	10	10	1.0	0.4
355524	4	10	10	1.0	0.3
355525	4	10	10	0.4	0.9
355526	4	10	10	1.0	0.3
355527	4	10	10	1.0	0.3
355528	4	10	10	1.0	0.4
355529	4	10	10	1.0	0.6
355530	4	10	10	1.0	0.7
355531	4	10	10	1.0	0.5
355532	4	10	10	1.0	0.6
355533	4	10	10	1.0	0.4
355534	4	10	10	1.0	0.6
355535	4	10	10	1.0	0.3
355536	4	10	10	1.0	0.4
355537	4	10	10	1.0	0.5
355538	4	10	10	1.0	0.3
355539	4	10	10	1.0	0.5
355540	4	10	10	1.0	0.6
355541	4	10	10	1.0	0.5
355542	4	10	10	1.0	0.3
355543	4	10	10	1.0	0.3
355544	4	10	10	1.0	0.6
355545	4	10	10	1.0	0.4
355546	4	10	10	1.0	0.7
355547	4	10	10	1.0	0.6
355548	4	10	10	1.0	0.5
355549	4	10	10	1.0	0.4
355550	4	10	10	1.0	0.4
355551	4	10	10	1.0	0.5
355552	4	10	10	1.0	0.4
355553	4	10	10	0.8	0.5
355554	4	10	10	0.6	0.6
355555	4	10	10	1.0	0.4
355556	4	10	10	1.0	0.3
355557	4	10	10	1.0	0.2
355558	4	10	10	1.0	0.8
355559	4	10	10	1.0	0.5
355560	4	10	10	1.0	0.7
355561	4	10	10	0.6	0.4
355562	4	10	10	1.0	0.4
355563	4	10	10	1.0	0.8
355564	4	10	10	1.0	0.5
355565	4	10	10	1.0	0.4
355566	4	10	10	1.0	0.4
355567	4	10	10	1.0	0.4
355568	4	10	10	1.0	0.2
355569	4	10	10	0.6	0.7
355570	4	10	10	1.0	0.6
355571	4	10	10	1.0	0.6
355572	4	10	10	1.0	0.5
355573	4	10	10	1.0	0.6
355574	4	10	10	1.0	0.4
355575	4	10	10	1.0	0.5
355576	4	10	10	1.0	0.3
355577	4	10	10	1.0	0.4
355578	4	10	10	1.0	0.4
355579	4	10	10	1.0	0.4
355580	4	10	10	1.0	0.5
355581	4	10	10	1.0	0.5
355582	4	10	10	1.0	0.4
355583	4	10	10	1.0	0.7
355584	4	10	10	1.0	0.4
355585	4	10	10	1.0	0.2
355586	4	10	10	1.0	0.7
355587	4	10	10	1.0	0.7
355588	4	10	10	1.0	0.6
355589	4	10	10	0.6	0.8
355590	4	10	10	1.0	0.7
355591	4	10	10	1.0	0.7
355592	4	10	10	1.0	0.5
355593	4	10	10	1.0	0.8
355594	4	10	10	1.0	0.7
355595	4	10	10	1.0	0.8
355596	4	10	10	0.6	0.7
355597	4	10	10	1.0	0.5
355598	4	10	10	0.6	0.6
355599	4	10	10	1.0	0.5
355600	4	10	10	1.0	0.6
355601	4	10	10	1.0	0.8
355602	4	10	10	1.0	0.6
355603	4	10	10	1.0	0.3
355604	4	10	10	1.0	0.5
355605	4	10	10	1.0	0.7
355606	4	10	10	1.0	0.7
355607	4	10	10	1.0	0.6
355608	4	10	10	1.0	0.6
355609	4	10	10	1.0	0.5
355610	4	10	10	1.0	0.2
355611	4	10	10	1.0	0.3
355612	4	10	10	1.0	0.5
355613	4	10	10	0.6	0.6
355614	4	10	10	0.6	0.6
355615	4	10	10	1.0	0.3
355616	4	10	10	0.8	0.6
355617	4	10	10	0.6	0.5
355618	4	10	10	1.0	0.6
355619	4	10	10	1.0	0.4
355620	4	10	10	1.0	0.5
355621	4	10	10	0.6	0.9
355622	4	10	10	1.0	0.3
355623	4	10	10	1.0	0.5
355624	4	10	10	1.0	0.5
355625	4	10	10	1.0	0.6
355626	4	10	10	0.6	0.5
355627	4	10	10	1.0	0.5
355628	4	10	10	1.0	0.4
355629	4	10	10	1.0	0.8
355630	4	10	10	1.0	0.3
355631	4	10	10	1.0	0.1
355632	4	10	10	1.0	0.6
355633	4	10	10	1.0	0.4
355634	4	10	10	1.0	0.5
355635	4	10	10	1.0	0.0
355636	4	10	10	1.0	0.5
355637	4	10	10	1.0	0.5
355638	4	10	10	0.6	0.6
355639	4	10	10	1.0	0.5
355640	4	10	10	1.0	0.3
355641	4	10	10	1.0	0.3
355642	4	10	10	1.0	0.6
355643	4	10	10	0.4	0.6
355644	4	10	10	1.0	0.5
355645	4	10	10	1.0	0.7
355646	4	10	10	1.0	0.3
355647	4	10	10	1.0	0.6
355648	4	10	10	1.0	0.3
355649	4	10	10	1.0	0.5
355650	4	10	10	1.0	0.4
355651	4	10	10	1.0	0.3
355652	4	10	10	1.0	0.5
355653	4	10	10	1.0	0.5
355654	4	10	10	1.0	0.3
355655	4	10	10	1.0	0.5
355656	4	10	10	0.6	0.7
355657	4	10	10	1.0	0.2
355658	4	10	10	1.0	0.5
355659	4	10	10	0.6	0.7
355660	4	10	10	1.0	0.7
355661	4	10	10	1.0	0.4
355662	4	10	10	1.0	0.6
355663	4	10	10	1.0	0.4
355664	4	10	10	1.0	0.2
355665	4	10	10	1.0	0.4
355666	4	10	10	1.0	0.7
355667	4	10	10	0.8	0.7
355668	4	10	10	1.0	0.3
355669	4	10	10	1.0	0.7
355670	4	10	10	0.6	0.5
355671	4	10	10	1.0	0.3
355672	4	10	10	1.0	0.6
355673	4	10	10	0.8	0.5
355674	4	10	10	1.0	0.7
355675	4	10	10	1.0	0.7
355676	4	10	10	0.6	0.7
355677	4	10	10	1.0	0.5
355678	4	10	10	1.0	0.5
355679	4	10	10	0.6	0.7
355680	4	10	10	1.0	0.6
355681	4	10	10	1.0	0.6
355682	4	10	10	1.0	0.5
355683	4	10	10	1.0	0.3
355684	4	10	10	1.0	0.4
355685	4	10	10	1.0	0.4
355686	4	10	10	1.0	0.5
355687	4	10	10	1.0	0.3
355688	4	10	10	1.0	0.5
355689	4	10	10	1.0	0.4
355690	4	10	10	1.0	0.6
355691	4	10	10	1.0	0.5
355692	4	10	10	1.0	0.4
355693	4	10	10	1.0	0.6
355694	4	10	10	1.0	0.6
355695	4	10	10	1.0	0.8
355696	4	10	10	1.0	0.7
355697	4	10	10	0.6	0.5
355698	4	10	10	1.0	0.6
355699	4	10	10	1.0	0.4
355700	4	10	10	1.0	0.5
355701	4	10	10	1.0	0.3
355702	4	10	10	1.0	0.5
355703	4	10	10	1.0	0.4
355704	4	10	10	1.0	0.4
355705	4	10	10	1.0	0.3
355706	4	10	10	1.0	0.6
355707	4	10	10	0.6	0.8
355708	4	10	10	1.0	0.5
355709	4	10	10	1.0	0.6
355710	4	10	10	1.0	0.3
355711	4	10	10	1.0	0.3
355712	4	10	10	1.0	0.6
355713	4	10	10	0.6	0.4
355714	4	10	10	1.0	0.4
355715	4	10	10	1.0	0.5
355716	4	10	10	0.6	0.6
355717	4	10	10	1.0	0.5
355718	4	10	10	1.0	0.5
355719	4	10	10	1.0	0.7
355720	4	10	10	1.0	0.5
355721	4	10	10	1.0	0.3
355722	4	10	10	1.0	0.5
355723	4	10	10	1.0	0.5
355724	4	10	10	1.0	0.5
355725	4	10	10	0.6	0.4
355726	4	10	10	0.6	0.6
355727	4	10	10	1.0	0.6
355728	4	10	10	1.0	0.6
355729	4	10	10	1.0	0.6
355730	4	10	10	1.0	0.5
355731	4	10	10	1.0	0.7
355732	4	10	10	1.0	0.6
355733	4	10	10	1.0	0.3
355734	4	10	10	0.6	0.6
355735	4	10	10	1.0	0.4
355736	4	10	10	1.0	0.3
355737	4	10	10	1.0	0.4
355738	4	10	10	1.0	0.4
355739	4	10	10	1.0	0.5
355740	4	10	10	1.0	0.7
355741	4	10	10	1.0	0.6
355742	4	10	10	1.0	0.5
355743	4	10	10	1.0	0.7
355744	4	10	10	1.0	0.2
355745	4	10	10	1.0	0.6
355746	4	10	10	1.0	0.5
355747	4	10	10	1.0	0.3
355748	4	10	10	1.0	0.7
355749	4	10	10	1.0	0.2
355750	4	10	10	1.0	0.4
355751	4	10	10	0.4	0.4
355752	4	10	10	1.0	0.1
355753	4	10	10	1.0	0.7
355754	4	10	10	1.0	0.7
355755	4	10	10	1.0	0.5
355756	4	10	10	1.0	0.4
355757	4	10	10	1.0	0.4
355758	4	10	10	1.0	0.4
355759	4	10	10	1.0	0.5
355760	4	10	10	1.0	0.4
355761	4	10	10	1.0	0.2
355762	4	10	10	1.0	0.4
355763	4	10	10	1.0	0.5
355764	4	10	10	1.0	0.5
355765	4	10	10	1.0	0.3
355766	4	10	10	1.0	0.7
355767	4	10	10	1.0	0.2
355768	4	10	10	1.0	0.5
355769	4	10	10	0.6	0.5
355770	4	10	10	1.0	0.6
355771	4	10	10	1.0	0.6
355772	4	10	10	1.0	0.4
355773	4	10	10	1.0	0.5
355774	4	10	10	1.0	0.7
355775	4	10	10	1.0	0.5
355776	4	10	10	0.6	0.7
355777	4	10	10	1.0	0.7
355778	4	10	10	0.6	0.6
355779	4	10	10	1.0	0.5
355780	4	10	10	1.0	0.6
355781	4	10	10	0.6	0.8
355782	4	10	10	1.0	0.3
355783	4	10	10	1.0	0.7
355784	4	10	10	1.0	0.3
355785	4	10	10	1.0	0.4
355786	4	10	10	1.0	0.5
355787	4	10	10	0.8	0.4
355788	4	10	10	1.0	0.3
355789	4	10	10	1.0	0.6
355790	4	10	10	0.6	0.7
355791	4	10	10	0.8	0.5
355792	4	10	10	1.0	0.5
355793	4	10	10	1.0	0.4
355794	4	10	10	1.0	0.8
355795	4	10	10	1.0	0.4
355796	4	10	10	1.0	0.5
355797	4	10	10	1.0	0.6
355798	4	10	10	1.0	0.7
355799	4	10	10	1.0	0.6
355800	4	10	10	1.0	0.6
355801	4	10	10	1.0	0.5
355802	4	10	10	1.0	0.6
355803	4	10	10	1.0	0.6
355804	4	10	10	1.0	0.5
355805	4	10	10	1.0	0.3
355806	4	10	10	1.0	0.2
355807	4	10	10	1.0	0.2
355808	4	10	10	1.0	0.5
355809	4	10	10	0.8	0.6
355810	4	10	10	1.0	0.5
355811	4	10	10	1.0	0.4
355812	4	10	10	1.0	0.6
355813	4	10	10	1.0	0.7
355814	4	10	10	1.0	0.4
355815	4	10	10	1.0	0.6
355816	4	10	10	0.6	0.7
355817	4	10	10	1.0	0.4
355818	4	10	10	1.0	0.3
355819	4	10	10	1.0	0.3
355820	4	10	10	1.0	0.5
355821	4	10	10	1.0	0.4
355822	4	10	10	1.0	0.1
355823	4	10	10	1.0	0.6
355824	4	10	10	0.8	0.4
355825	4	10	10	1.0	0.3
355826	4	10	10	0.6	0.7
355827	4	10	10	1.0	0.6
355828	4	10	10	0.6	0.7
355829	4	10	10	1.0	0.6
355830	4	10	10	1.0	0.7
355831	4	10	10	1.0	0.6
355832	4	10	10	1.0	0.5
355833	4	10	10	1.0	0.8
355834	4	10	10	1.0	0.6
355835	4	10	10	1.0	0.1
355836	4	10	10	1.0	0.3
355837	4	10	10	1.0	0.5
355838	4	10	10	1.0	0.5
355839	4	10	10	1.0	0.5
355840	4	10	10	1.0	0.7
355841	4	10	10	1.0	0.4
355842	4	10	10	1.0	0.3
355843	4	10	10	1.0	0.4
355844	4	10	10	1.0	0.6
355845	4	10	10	1.0	0.3
355846	4	10	10	1.0	0.4
355847	4	10	10	1.0	0.5
355848	4	10	10	1.0	0.5
355849	4	10	10	1.0	0.8
355850	4	10	10	1.0	0.5
355851	4	10	10	0.4	0.6
355852	4	10	10	1.0	0.4
355853	4	10	10	1.0	0.5
355854	4	10	10	1.0	0.4
355855	4	10	10	0.6	0.7
355856	4	10	10	1.0	0.7
355857	4	10	10	1.0	0.4
355858	4	10	10	1.0	0.5
355859	4	10	10	1.0	0.6
355860	4	10	10	0.6	0.6
355861	4	10	10	1.0	0.6
355862	4	10	10	1.0	0.5
355863	4	10	10	1.0	0.3
355864	4	10	10	1.0	0.4
355865	4	10	10	1.0	0.4
355866	4	10	10	1.0	0.6
355867	4	10	10	1.0	0.6
355868	4	10	10	1.0	0.6
355869	4	10	10	1.0	0.4
355870	4	10	10	1.0	0.3
355871	4	10	10	1.0	0.5
355872	4	10	10	1.0	0.1
355873	4	10	10	0.6	0.7
355874	4	10	10	0.6	0.7
355875	4	10	10	1.0	0.6
355876	4	10	10	0.6	0.6
355877	4	10	10	1.0	0.4
355878	4	10	10	0.6	0.8
355879	4	10	10	1.0	0.6
355880	4	10	10	1.0	0.3
355881	4	10	10	1.0	0.5
355882	4	10	10	1.0	0.2
355883	4	10	10	1.0	0.6
355884	4	10	10	1.0	0.6
355885	4	10	10	1.0	0.4
355886	4	10	10	1.0	0.7
355887	4	10	10	1.0	0.7
355888	4	10	10	1.0	0.5
355889	4	10	10	1.0	0.0
355890	4	10	10	1.0	0.5
355891	4	10	10	0.6	0.4
355892	4	10	10	1.0	0.6
355893	4	10	10	1.0	0.5
355894	4	10	10	1.0	0.2
355895	4	10	10	1.0	0.4
355896	4	10	10	1.0	0.7
355897	4	10	10	1.0	0.4
355898	4	10	10	1.0	0.4
355899	4	10	10	1.0	0.5
355900	4	10	10	1.0	0.5
355901	4	10	10	1.0	0.5
355902	4	10	10	1.0	0.3
355903	4	10	10	1.0	0.4
355904	4	10	10	1.0	0.7
355905	4	10	10	1.0	0.4
355906	4	10	10	1.0	0.5
355907	4	10	10	1.0	0.4
355908	4	10	10	1.0	0.6
355909	4	10	10	1.0	0.4
355910	4	10	10	1.0	0.4
355911	4	10	10	1.0	0.5
355912	4	10	10	0.6	0.6
355913	4	10	10	1.0	0.5
355914	4	10	10	1.0	0.6
355915	4	10	10	1.0	0.4
355916	4	10	10	0.6	0.6
355917	4	10	10	1.0	0.8
355918	4	10	10	1.0	0.8
355919	4	10	10	1.0	0.0
355920	4	10	10	1.0	0.7
355921	4	10	10	1.0	0.4
355922	4	10	10	1.0	0.7
355923	4	10	10	1.0	0.6
355924	4	10	10	1.0	0.6
355925	4	10	10	0.6	0.5
355926	4	10	10	1.0	0.6
355927	4	10	10	1.0	0.6
355928	4	10	10	1.0	0.3
355929	4	10	10	1.0	0.4
355930	4	10	10	1.0	0.3
355931	4	10	10	0.8	0.4
355932	4	10	10	0.4	0.8
355933	4	10	10	0.6	0.7
355934	4	10	10	1.0	0.5
355935	4	10	10	1.0	0.3
355936	4	10	10	1.0	0.7
355937	4	10	10	1.0	0.4
355938	4	10	10	1.0	0.6
355939	4	10	10	1.0	0.3
355940	4	10	10	1.0	0.4
355941	4	10	10	1.0	0.8
355942	4	10	10	0.8	0.8
355943	4	10	10	0.8	0.5
355944	4	10	10	1.0	0.5
355945	4	10	10	1.0	0.6
355946	4	10	10	1.0	0.5
355947	4	10	10	1.0	0.2
355948	4	10	10	1.0	0.5
355949	4	10	10	0.4	0.7
355950	4	10	10	1.0	0.4
355951	4	10	10	1.0	0.7
355952	4	10	10	1.0	0.3
355953	4	10	10	1.0	0.7
355954	4	10	10	1.0	0.4
355955	4	10	10	1.0	0.5
355956	4	10	10	1.0	0.7
355957	4	10	10	1.0	0.6
355958	4	10	10	1.0	0.6
355959	4	10	10	1.0	0.5
355960	4	10	10	1.0	0.4
355961	4	10	10	1.0	0.3
355962	4	10	10	0.6	0.6
355963	4	10	10	1.0	0.7
355964	4	10	10	1.0	0.4
355965	4	10	10	1.0	0.4
355966	4	10	10	1.0	0.5
355967	4	10	10	1.0	0.7
355968	4	10	10	1.0	0.3
355969	4	10	10	1.0	0.5
355970	4	10	10	0.6	0.6
355971	4	10	10	1.0	0.7
355972	4	10	10	1.0	0.5
355973	4	10	10	1.0	0.6
355974	4	10	10	1.0	0.3
355975	4	10	10	1.0	0.3
355976	4	10	10	0.6	0.8
355977	4	10	10	1.0	0.5
355978	4	10	10	1.0	0.6
355979	4	10	10	1.0	0.7
355980	4	10	10	1.0	0.5
355981	4	10	10	1.0	0.4
355982	4	10	10	1.0	0.5
355983	4	10	10	1.0	0.2
355984	4	10	10	1.0	0.5
355985	4	10	10	1.0	0.2
355986	4	10	10	1.0	0.0
355987	4	10	10	0.6	0.7
355988	4	10	10	1.0	0.7
355989	4	10	10	0.6	0.6
355990	4	10	10	1.0	0.6
355991	4	10	10	1.0	0.3
355992	4	10	10	1.0	0.5
355993	4	10	10	1.0	0.5
355994	4	10	10	1.0	0.4
355995	4	10	10	1.0	0.6
355996	4	10	10	1.0	0.6
355997	4	10	10	0.6	0.6
355998	4	10	10	1.0	0.3
355999	4	10	10	1.0	0.6
356000	4	10	10	1.0	0.8
356001	4	10	10	1.0	0.5
356002	4	10	10	1.0	0.4
356003	4	10	10	1.0	0.7
356004	4	10	10	1.0	0.5
356005	4	10	10	0.8	0.6
356006	4	10	10	1.0	0.3
356007	4	10	10	1.0	0.2
356008	4	10	10	1.0	0.2
356009	4	10	10	1.0	0.7
356010	4	10	10	1.0	0.6
356011	4	10	10	0.4	0.7
356012	4	10	10	1.0	0.9
356013	4	10	10	1.0	0.4
356014	4	10	10	1.0	0.7
356015	4	10	10	1.0	0.8
356016	4	10	10	1.0	0.6
356017	4	10	10	1.0	0.5
356018	4	10	10	1.0	0.5
356019	4	10	10	1.0	0.5
356020	4	10	10	1.0	0.6
356021	4	10	10	1.0	0.3
356022	4	10	10	1.0	0.6
356023	4	10	10	1.0	0.8
356024	4	10	10	1.0	0.3
356025	4	10	10	0.6	0.6
356026	4	10	10	1.0	0.6
356027	4	10	10	1.0	0.6
356028	4	10	10	1.0	0.5
356029	4	10	10	1.0	0.8
356030	4	10	10	0.6	0.8
356031	4	10	10	1.0	0.5
356032	4	10	10	0.4	0.6
356033	4	10	10	0.6	0.6
356034	4	10	10	1.0	0.1
356035	4	10	10	1.0	0.3
356036	4	10	10	1.0	0.5
356037	4	10	10	1.0	0.8
356038	4	10	10	1.0	0.6
356039	4	10	10	1.0	0.6
356040	4	10	10	1.0	0.4
356041	4	10	10	1.0	0.5
356042	4	10	10	1.0	0.4
356043	4	10	10	1.0	0.4
356044	4	10	10	1.0	0.3
356045	4	10	10	1.0	0.6
356046	4	10	10	1.0	0.4
356047	4	10	10	1.0	0.6
356048	4	10	10	1.0	0.4
356049	4	10	10	1.0	0.4
356050	4	10	10	1.0	0.7
356051	4	10	10	1.0	0.6
356052	4	10	10	1.0	0.0
356053	4	10	10	0.8	0.4
356054	4	10	10	1.0	0.6
356055	4	10	10	0.6	0.8
356056	4	10	10	0.6	0.4
356057	4	10	10	1.0	0.5
356058	4	10	10	1.0	0.5
356059	4	10	10	1.0	0.5
356060	4	10	10	0.4	0.6
356061	4	10	10	1.0	0.4
356062	4	10	10	1.0	0.6
356063	4	10	10	1.0	0.5
356064	4	10	10	1.0	0.6
356065	4	10	10	0.6	0.5
356066	4	10	10	1.0	0.5
356067	4	10	10	1.0	0.6
356068	4	10	10	1.0	0.4
356069	4	10	10	1.0	0.5
356070	4	10	10	1.0	0.3
356071	4	10	10	1.0	0.3
356072	4	10	10	1.0	0.5
356073	4	10	10	1.0	0.7
356074	4	10	10	1.0	0.6
356075	4	10	10	1.0	0.6
356076	4	10	10	1.0	0.7
356077	4	10	10	1.0	0.7
356078	4	10	10	1.0	0.5
356079	4	10	10	1.0	0.4
356080	4	10	10	1.0	0.5
356081	4	10	10	0.6	0.4
356082	4	10	10	1.0	0.5
356083	4	10	10	1.0	0.2
356084	4	10	10	1.0	0.3
356085	4	10	10	1.0	0.5
356086	4	10	10	1.0	0.3
356087	4	10	10	1.0	0.4
356088	4	10	10	1.0	0.5
356089	4	10	10	1.0	0.5
356090	4	10	10	0.8	0.4
356091	4	10	10	1.0	0.5
356092	4	10	10	1.0	0.6
356093	4	10	10	1.0	0.8
356094	4	10	10	0.8	0.6
356095	4	10	10	1.0	0.2
356096	4	10	10	1.0	0.7
356097	4	10	10	1.0	0.4
356098	4	10	10	1.0	0.6
356099	4	10	10	1.0	0.5
356100	4	10	10	1.0	0.6
356101	4	10	10	1.0	0.2
356102	4	10	10	1.0	0.3
356103	4	10	10	1.0	0.6
356104	4	10	10	1.0	0.6
356105	4	10	10	1.0	0.5
356106	4	10	10	1.0	0.5
356107	4	10	10	1.0	0.3
356108	4	10	10	1.0	0.3
356109	4	10	10	1.0	0.4
356110	4	10	10	1.0	0.4
356111	4	10	10	1.0	0.4
356112	4	10	10	1.0	0.5
356113	4	10	10	1.0	0.4
356114	4	10	10	0.6	0.6
356115	4	10	10	1.0	0.6
356116	4	10	10	1.0	0.7
356117	4	10	10	1.0	0.4
356118	4	10	10	1.0	0.5
356119	4	10	10	1.0	0.4
356120	4	10	10	1.0	0.8
356121	4	10	10	1.0	0.6
356122	4	10	10	1.0	0.5
356123	4	10	10	0.6	0.3
356124	4	10	10	1.0	0.1
356125	4	10	10	1.0	0.4
356126	4	10	10	1.0	0.5
356127	4	10	10	1.0	0.5
356128	4	10	10	1.0	0.6
356129	4	10	10	1.0	0.5
356130	4	10	10	1.0	0.7
356131	4	10	10	1.0	0.7
356132	4	10	10	1.0	0.3
356133	4	10	10	1.0	0.4
356134	4	10	10	1.0	0.5
356135	4	10	10	1.0	0.5
356136	4	10	10	1.0	0.2
356137	4	10	10	1.0	0.2
356138	4	10	10	1.0	0.2
356139	4	10	10	1.0	0.7
356140	4	10	10	0.6	0.9
356141	4	10	10	0.6	0.4
356142	4	10	10	1.0	0.4
356143	4	10	10	0.6	0.3
356144	4	10	10	0.6	1.0
356145	4	10	10	1.0	0.6
356146	4	10	10	1.0	0.5
356147	4	10	10	1.0	0.5
356148	4	10	10	1.0	0.6
356149	4	10	10	0.6	0.8
356150	4	10	10	1.0	0.3
356151	4	10	10	1.0	0.6
356152	4	10	10	1.0	0.3
356153	4	10	10	1.0	0.3
356154	4	10	10	1.0	0.4
356155	4	10	10	1.0	0.7
356156	4	10	10	1.0	0.5
356157	4	10	10	1.0	0.5
356158	4	10	10	1.0	0.5
356159	4	10	10	1.0	0.4
356160	4	10	10	1.0	0.5
356161	4	10	10	1.0	0.7
356162	4	10	10	1.0	0.5
356163	4	10	10	1.0	0.6
356164	4	10	10	1.0	0.4
356165	4	10	10	0.6	0.8
356166	4	10	10	1.0	0.3
356167	4	10	10	1.0	0.5
356168	4	10	10	1.0	0.3
356169	4	10	10	1.0	0.4
356170	4	10	10	1.0	0.5
356171	4	10	10	1.0	0.2
356172	4	10	10	1.0	0.6
356173	4	10	10	1.0	0.6
356174	4	10	10	1.0	0.7
356175	4	10	10	1.0	0.3
356176	4	10	10	1.0	0.6
356177	4	10	10	1.0	0.9
356178	4	10	10	1.0	0.4
356179	4	10	10	1.0	0.5
356180	4	10	10	1.0	0.5
356181	4	10	10	1.0	0.2
356182	4	10	10	1.0	0.5
356183	4	10	10	1.0	0.4
356184	4	10	10	1.0	0.5
356185	4	10	10	0.4	0.6
356186	4	10	10	1.0	0.5
356187	4	10	10	1.0	0.3
356188	4	10	10	1.0	0.5
356189	4	10	10	0.8	0.5
356190	4	10	10	1.0	0.5
356191	4	10	10	1.0	0.5
356192	4	10	10	1.0	0.4
356193	4	10	10	1.0	0.6
356194	4	10	10	1.0	0.4
356195	4	10	10	1.0	0.3
356196	4	10	10	1.0	0.5
356197	4	10	10	1.0	0.6
356198	4	10	10	0.6	0.9
356199	4	10	10	1.0	0.7
356200	4	10	10	1.0	0.1
356201	4	10	10	1.0	0.3
356202	4	10	10	1.0	0.1
356203	4	10	10	1.0	0.2
356204	4	10	10	1.0	0.4
356205	4	10	10	1.0	0.5
356206	4	10	10	1.0	0.3
356207	4	10	10	1.0	0.7
356208	4	10	10	1.0	0.2
356209	4	10	10	0.4	0.7
356210	4	10	10	0.6	0.4
356211	4	10	10	1.0	0.8
356212	4	10	10	1.0	0.6
356213	4	10	10	1.0	0.6
356214	4	10	10	1.0	0.8
356215	4	10	10	1.0	0.5
356216	4	10	10	1.0	0.2
356217	4	10	10	1.0	0.4
356218	4	10	10	1.0	0.6
356219	4	10	10	0.6	0.7
356220	4	10	10	1.0	0.3
356221	4	10	10	1.0	0.6
356222	4	10	10	1.0	0.4
356223	4	10	10	1.0	0.7
356224	4	10	10	1.0	0.2
356225	4	10	10	0.6	0.6
356226	4	10	10	1.0	0.4
356227	4	10	10	1.0	0.5
356228	4	10	10	1.0	0.2
356229	4	10	10	0.6	0.7
356230	4	10	10	1.0	0.6
356231	4	10	10	1.0	0.3
356232	4	10	10	1.0	0.6
356233	4	10	10	1.0	0.4
356234	4	10	10	1.0	0.3
356235	4	10	10	1.0	0.3
356236	4	10	10	1.0	0.6
356237	4	10	10	1.0	0.5
356238	4	10	10	1.0	0.5
356239	4	10	10	1.0	0.5
356240	4	10	10	1.0	0.2
356241	4	10	10	1.0	0.5
356242	4	10	10	0.6	0.9
356243	4	10	10	1.0	0.6
356244	4	10	10	0.6	0.7
356245	4	10	10	1.0	0.4
356246	4	10	10	1.0	0.7
356247	4	10	10	1.0	0.4
356248	4	10	10	1.0	0.3
356249	4	10	10	1.0	0.5
356250	4	10	10	1.0	0.7
356251	4	10	10	0.6	0.4
356252	4	10	10	0.6	0.7
356253	4	10	10	1.0	0.6
356254	4	10	10	1.0	0.4
356255	4	10	10	1.0	0.6
356256	4	10	10	1.0	0.6
356257	4	10	10	1.0	0.4
356258	4	10	10	1.0	0.6
356259	4	10	10	1.0	0.4
356260	4	10	10	1.0	0.5
356261	4	10	10	1.0	0.5
356262	4	10	10	1.0	0.6
356263	4	10	10	0.6	0.9
356264	4	10	10	1.0	0.6
356265	4	10	10	1.0	0.6
356266	4	10	10	1.0	0.6
356267	4	10	10	1.0	0.6
356268	4	10	10	1.0	0.4
356269	4	10	10	1.0	0.4
356270	4	10	10	1.0	0.3
356271	4	10	10	1.0	0.7
356272	4	10	10	1.0	0.4
356273	4	10	10	1.0	0.4
356274	4	10	10	1.0	0.5
356275	4	10	10	0.6	0.6
356276	4	10	10	1.0	0.4
356277	4	10	10	1.0	0.6
356278	4	10	10	1.0	0.5
356279	4	10	10	1.0	0.6
356280	4	10	10	1.0	0.4
356281	4	10	10	1.0	0.4
356282	4	10	10	1.0	0.2
356283	4	10	10	1.0	0.5
356284	4	10	10	1.0	0.5
356285	4	10	10	1.0	0.4
356286	4	10	10	1.0	0.5
356287	4	10	10	1.0	0.3
356288	4	10	10	1.0	0.4
356289	4	10	10	1.0	0.7
356290	4	10	10	1.0	0.3
356291	4	10	10	1.0	0.4
356292	4	10	10	1.0	0.3
356293	4	10	10	1.0	0.8
356294	4	10	10	1.0	0.6
356295	4	10	10	1.0	0.3
356296	4	10	10	1.0	0.7
356297	4	10	10	0.6	0.3
356298	4	10	10	0.6	0.5
356299	4	10	10	1.0	0.4
356300	4	10	10	1.0	0.3
356301	4	10	10	1.0	0.5
356302	4	10	10	1.0	0.3
356303	4	10	10	1.0	0.4
356304	4	10	10	1.0	0.5
356305	4	10	10	0.6	0.7
356306	4	10	10	0.6	0.4
356307	4	10	10	1.0	0.6
356308	4	10	10	0.4	0.3
356309	4	10	10	1.0	0.7
356310	4	10	10	1.0	0.3
356311	4	10	10	0.6	0.4
356312	4	10	10	1.0	0.5
356313	4	10	10	1.0	0.5
356314	4	10	10	1.0	0.2
356315	4	10	10	0.6	0.9
356316	4	10	10	1.0	0.5
356317	4	10	10	1.0	0.4
356318	4	10	10	1.0	0.5
356319	4	10	10	1.0	0.1
356320	4	10	10	1.0	0.7
356321	4	10	10	1.0	0.6
356322	4	10	10	1.0	0.7
356323	4	10	10	1.0	0.3
356324	4	10	10	1.0	0.6
356325	4	10	10	0.6	0.5
356326	4	10	10	1.0	0.7
356327	4	10	10	1.0	0.6
356328	4	10	10	1.0	0.6
356329	4	10	10	1.0	0.4
356330	4	10	10	1.0	0.5
356331	4	10	10	1.0	0.5
356332	4	10	10	1.0	0.5
356333	4	10	10	1.0	0.7
356334	4	10	10	0.8	0.7
356335	4	10	10	1.0	0.6
356336	4	10	10	1.0	0.6
356337	4	10	10	0.6	0.9
356338	4	10	10	1.0	0.6
356339	4	10	10	1.0	0.4
356340	4	10	10	1.0	0.8
356341	4	10	10	1.0	0.4
356342	4	10	10	1.0	0.6
356343	4	10	10	1.0	0.5
356344	4	10	10	1.0	0.6
356345	4	10	10	1.0	0.5
356346	4	10	10	1.0	0.3
356347	4	10	10	1.0	0.4
356348	4	10	10	1.0	0.2
356349	4	10	10	1.0	0.4
356350	4	10	10	1.0	0.4
356351	4	10	10	1.0	0.4
356352	4	10	10	1.0	0.7
356353	4	10	10	0.8	0.5
356354	4	10	10	1.0	0.3
356355	4	10	10	1.0	0.2
356356	4	10	10	1.0	0.4
356357	4	10	10	1.0	0.6
356358	4	10	10	0.6	0.7
356359	4	10	10	1.0	0.4
356360	4	10	10	1.0	0.4
356361	4	10	10	1.0	0.6
356362	4	10	10	1.0	0.5
356363	4	10	10	1.0	0.4
356364	4	10	10	1.0	0.5
356365	4	10	10	1.0	0.6
356366	4	10	10	0.6	0.7
356367	4	10	10	1.0	0.5
356368	4	10	10	0.6	0.8
356369	4	10	10	1.0	0.4
356370	4	10	10	1.0	0.3
356371	4	10	10	1.0	0.6
356372	4	10	10	1.0	0.4
356373	4	10	10	0.6	0.7
356374	4	10	10	1.0	0.5
356375	4	10	10	1.0	0.5
356376	4	10	10	1.0	0.4
356377	4	10	10	1.0	0.3
356378	4	10	10	1.0	0.5
356379	4	10	10	0.6	0.7
356380	4	10	10	1.0	0.7
356381	4	10	10	1.0	0.4
356382	4	10	10	1.0	0.5
356383	4	10	10	1.0	0.5
356384	4	10	10	1.0	0.6
356385	4	10	10	1.0	0.3
356386	4	10	10	1.0	0.6
356387	4	10	10	1.0	0.6
356388	4	10	10	1.0	0.6
356389	4	10	10	1.0	0.3
356390	4	10	10	1.0	0.6
356391	4	10	10	1.0	0.6
356392	4	10	10	1.0	0.8
356393	4	10	10	1.0	0.5
356394	4	10	10	1.0	0.7
356395	4	10	10	0.8	0.5
356396	4	10	10	1.0	0.4
356397	4	10	10	1.0	0.5
356398	4	10	10	1.0	0.2
356399	4	10	10	1.0	0.6
356400	4	10	10	1.0	0.4
356401	4	10	10	1.0	0.5
356402	4	10	10	1.0	0.7
356403	4	10	10	1.0	0.6
356404	4	10	10	0.6	0.6
356405	4	10	10	1.0	0.7
356406	4	10	10	1.0	0.5
356407	4	10	10	1.0	0.5
356408	4	10	10	1.0	0.7
356409	4	10	10	1.0	0.7
356410	4	10	10	1.0	0.2
356411	4	10	10	1.0	0.4
356412	4	10	10	1.0	0.4
356413	4	10	10	1.0	0.7
356414	4	10	10	1.0	0.7
356415	4	10	10	1.0	0.7
356416	4	10	10	0.6	0.8
356417	4	10	10	1.0	0.7
356418	4	10	10	1.0	0.4
356419	4	10	10	1.0	0.5
356420	4	10	10	1.0	0.5
356421	4	10	10	1.0	0.7
356422	4	10	10	1.0	0.6
356423	4	10	10	1.0	0.4
356424	4	10	10	1.0	0.6
356425	4	10	10	1.0	0.4
356426	4	10	10	1.0	0.5
356427	4	10	10	1.0	0.2
356428	4	10	10	0.4	0.7
356429	4	10	10	1.0	0.6
356430	4	10	10	1.0	0.4
356431	4	10	10	1.0	0.3
356432	4	10	10	1.0	0.4
356433	4	10	10	1.0	0.4
356434	4	10	10	1.0	0.2
356435	4	10	10	1.0	0.6
356436	4	10	10	1.0	0.5
356437	4	10	10	1.0	0.3
356438	4	10	10	0.6	0.5
356439	4	10	10	1.0	0.2
356440	4	10	10	1.0	0.6
356441	4	10	10	1.0	0.5
356442	4	10	10	0.6	0.8
356443	4	10	10	1.0	0.6
356444	4	10	10	1.0	0.5
356445	4	10	10	1.0	0.5
356446	4	10	10	1.0	0.5
356447	4	10	10	1.0	0.5
356448	4	10	10	1.0	0.3
356449	4	10	10	1.0	0.7
356450	4	10	10	1.0	0.5
356451	4	10	10	1.0	0.3
356452	4	10	10	1.0	0.7
356453	4	10	10	1.0	0.4
356454	4	10	10	1.0	0.6
356455	4	10	10	1.0	0.7
356456	4	10	10	1.0	0.7
356457	4	10	10	1.0	0.5
356458	4	10	10	1.0	0.3
356459	4	10	10	1.0	0.6
356460	4	10	10	0.6	0.6
356461	4	10	10	1.0	0.6
356462	4	10	10	1.0	0.4
356463	4	10	10	1.0	0.6
356464	4	10	10	1.0	0.2
356465	4	10	10	1.0	0.3
356466	4	10	10	1.0	0.2
356467	4	10	10	1.0	0.5
356468	4	10	10	1.0	0.3
356469	4	10	10	1.0	0.4
356470	4	10	10	1.0	0.3
356471	4	10	10	1.0	0.6
356472	4	10	10	1.0	0.4
356473	4	10	10	1.0	0.5
356474	4	10	10	1.0	0.4
356475	4	10	10	1.0	0.3
356476	4	10	10	1.0	0.6
356477	4	10	10	0.6	0.6
356478	4	10	10	1.0	0.4
356479	4	10	10	1.0	0.4
356480	4	10	10	1.0	0.3
356481	4	10	10	1.0	0.4
356482	4	10	10	1.0	0.4
356483	4	10	10	1.0	0.8
356484	4	10	10	1.0	0.5
356485	4	10	10	1.0	0.6
356486	4	10	10	1.0	0.3
356487	4	10	10	1.0	0.6
356488	4	10	10	1.0	0.5
356489	4	10	10	1.0	0.3
356490	4	10	10	1.0	0.5
356491	4	10	10	1.0	0.1
356492	4	10	10	1.0	0.4
356493	4	10	10	1.0	0.4
356494	4	10	10	0.6	0.8
356495	4	10	10	1.0	0.5
356496	4	10	10	1.0	0.3
356497	4	10	10	0.6	0.6
356498	4	10	10	0.6	0.7
356499	4	10	10	1.0	0.3
356500	4	10	10	1.0	0.2
356501	4	10	10	0.6	0.2
356502	4	10	10	1.0	0.4
356503	4	10	10	0.4	0.5
356504	4	10	10	1.0	0.3
356505	4	10	10	1.0	0.6
356506	4	10	10	1.0	0.5
356507	4	10	10	0.6	0.7
356508	4	10	10	0.6	0.8
356509	4	10	10	1.0	0.5
356510	4	10	10	1.0	0.5
356511	4	10	10	1.0	0.6
356512	4	10	10	0.8	0.6
356513	4	10	10	1.0	0.6
356514	4	10	10	1.0	0.6
356515	4	10	10	1.0	0.8
356516	4	10	10	1.0	0.8
356517	4	10	10	1.0	0.6
356518	4	10	10	1.0	0.7
356519	4	10	10	1.0	0.6
356520	4	10	10	1.0	0.7
356521	4	10	10	0.6	0.6
356522	4	10	10	1.0	0.3
356523	4	10	10	1.0	0.2
356524	4	10	10	1.0	0.6
356525	4	10	10	0.6	0.7
356526	4	10	10	1.0	0.6
356527	4	10	10	1.0	0.6
356528	4	10	10	1.0	0.3
356529	4	10	10	1.0	0.1
356530	4	10	10	1.0	0.5
356531	4	10	10	1.0	0.3
356532	4	10	10	1.0	0.5
356533	4	10	10	1.0	0.3
356534	4	10	10	1.0	0.6
356535	4	10	10	1.0	0.4
356536	4	10	10	1.0	0.7
356537	4	10	10	1.0	0.7
356538	4	10	10	1.0	0.6
356539	4	10	10	0.6	0.7
356540	4	10	10	1.0	0.5
356541	4	10	10	1.0	0.7
356542	4	10	10	0.8	0.4
356543	4	10	10	1.0	0.4
356544	4	10	10	1.0	0.6
356545	4	10	10	1.0	0.3
356546	4	10	10	1.0	0.6
356547	4	10	10	1.0	0.3
356548	4	10	10	1.0	0.6
356549	4	10	10	1.0	0.6
356550	4	10	10	1.0	0.3
356551	4	10	10	1.0	0.4
356552	4	10	10	1.0	0.2
356553	4	10	10	1.0	0.5
356554	4	10	10	1.0	0.4
356555	4	10	10	1.0	0.4
356556	4	10	10	1.0	0.4
356557	4	10	10	1.0	0.3
356558	4	10	10	1.0	0.6
356559	4	10	10	1.0	0.6
356560	4	10	10	0.6	0.9
356561	4	10	10	1.0	0.4
356562	4	10	10	1.0	0.3
356563	4	10	10	1.0	0.4
356564	4	10	10	1.0	0.5
356565	4	10	10	1.0	0.6
356566	4	10	10	1.0	0.5
356567	4	10	10	1.0	0.5
356568	4	10	10	1.0	0.5
356569	4	10	10	1.0	0.3
356570	4	10	10	1.0	0.5
356571	4	10	10	1.0	0.3
356572	4	10	10	0.6	0.6
356573	4	10	10	1.0	0.3
356574	4	10	10	1.0	0.3
356575	4	10	10	1.0	0.6
356576	4	10	10	1.0	0.4
356577	4	10	10	1.0	0.6
356578	4	10	10	1.0	0.3
356579	4	10	10	0.6	0.8
356580	4	10	10	1.0	0.5
356581	4	10	10	1.0	0.5
356582	4	10	10	1.0	0.5
356583	4	10	10	1.0	0.4
356584	4	10	10	1.0	0.6
356585	4	10	10	0.6	0.3
356586	4	10	10	1.0	0.5
356587	4	10	10	1.0	0.5
356588	4	10	10	1.0	0.4
356589	4	10	10	1.0	0.3
356590	4	10	10	1.0	0.8
356591	4	10	10	1.0	0.5
356592	4	10	10	1.0	0.4
356593	4	10	10	1.0	0.6
356594	4	10	10	1.0	0.4
356595	4	10	10	1.0	0.5
356596	4	10	10	0.4	0.8
356597	4	10	10	1.0	0.6
356598	4	10	10	1.0	0.6
356599	4	10	10	1.0	0.6
356600	4	10	10	0.6	0.7
356601	4	10	10	1.0	0.5
356602	4	10	10	1.0	0.6
356603	4	10	10	1.0	0.4
356604	4	10	10	1.0	0.1
356605	4	10	10	1.0	0.6
356606	4	10	10	0.4	0.6
356607	4	10	10	1.0	0.4
356608	4	10	10	0.6	0.5
356609	4	10	10	1.0	0.5
356610	4	10	10	1.0	0.5
356611	4	10	10	1.0	0.5
356612	4	10	10	1.0	0.4
356613	4	10	10	1.0	0.4
356614	4	10	10	1.0	0.5
356615	4	10	10	1.0	0.4
356616	4	10	10	0.6	0.6
356617	4	10	10	1.0	0.4
356618	4	10	10	1.0	0.6
356619	4	10	10	1.0	0.5
356620	4	10	10	1.0	0.2
356621	4	10	10	1.0	0.1
356622	4	10	10	1.0	0.3
356623	4	10	10	1.0	0.2
356624	4	10	10	1.0	0.3
356625	4	10	10	1.0	0.4
356626	4	10	10	1.0	0.7
356627	4	10	10	1.0	0.5
356628	4	10	10	1.0	0.2
356629	4	10	10	1.0	0.4
356630	4	10	10	1.0	0.5
356631	4	10	10	0.6	0.7
356632	4	10	10	1.0	0.7
356633	4	10	10	1.0	0.6
356634	4	10	10	0.6	0.4
356635	4	10	10	1.0	0.4
356636	4	10	10	1.0	0.4
356637	4	10	10	1.0	0.4
356638	4	10	10	1.0	0.5
356639	4	10	10	1.0	0.4
356640	4	10	10	1.0	0.5
356641	4	10	10	1.0	0.5
356642	4	10	10	1.0	0.5
356643	4	10	10	1.0	0.4
356644	4	10	10	1.0	0.4
356645	4	10	10	1.0	0.4
356646	4	10	10	1.0	0.5
356647	4	10	10	1.0	0.6
356648	4	10	10	1.0	0.5
356649	4	10	10	1.0	0.5
356650	4	10	10	1.0	0.5
356651	4	10	10	1.0	0.4
356652	4	10	10	1.0	0.4
356653	4	10	10	1.0	0.5
356654	4	10	10	0.6	0.6
356655	4	10	10	1.0	0.7
356656	4	10	10	1.0	0.5
356657	4	10	10	1.0	0.5
356658	4	10	10	0.6	0.5
356659	4	10	10	1.0	0.5
356660	4	10	10	1.0	0.7
356661	4	10	10	0.6	0.7
356662	4	10	10	1.0	0.4
356663	4	10	10	1.0	0.7
356664	4	10	10	1.0	0.4
356665	4	10	10	1.0	0.3
356666	4	10	10	1.0	0.3
356667	4	10	10	1.0	0.5
356668	4	10	10	1.0	0.2
356669	4	10	10	1.0	0.4
356670	4	10	10	1.0	0.4
356671	4	10	10	1.0	0.2
356672	4	10	10	1.0	0.3
356673	4	10	10	1.0	0.4
356674	4	10	10	1.0	0.6
356675	4	10	10	1.0	0.4
356676	4	10	10	1.0	0.5
356677	4	10	10	1.0	0.6
356678	4	10	10	0.6	0.8
356679	4	10	10	0.4	0.8
356680	4	10	10	1.0	0.6
356681	4	10	10	0.8	0.6
356682	4	10	10	1.0	0.7
356683	4	10	10	1.0	0.5
356684	4	10	10	1.0	0.7
356685	4	10	10	1.0	0.7
356686	4	10	10	1.0	0.5
356687	4	10	10	1.0	0.5
356688	4	10	10	1.0	0.3
356689	4	10	10	1.0	0.4
356690	4	10	10	0.6	0.8
356691	4	10	10	1.0	0.6
356692	4	10	10	1.0	0.3
356693	4	10	10	0.8	0.6
356694	4	10	10	1.0	0.6
356695	4	10	10	0.6	0.7
356696	4	10	10	1.0	0.7
356697	4	10	10	0.6	0.7
356698	4	10	10	0.6	0.9
356699	4	10	10	1.0	0.5
356700	4	10	10	0.6	0.9
356701	4	10	10	1.0	0.8
356702	4	10	10	1.0	0.7
356703	4	10	10	1.0	0.5
356704	4	10	10	0.6	0.7
356705	4	10	10	1.0	0.5
356706	4	10	10	1.0	0.4
356707	4	10	10	1.0	0.4
356708	4	10	10	1.0	0.5
356709	4	10	10	0.6	0.6
356710	4	10	10	1.0	0.3
356711	4	10	10	1.0	0.6
356712	4	10	10	1.0	0.8
356713	4	10	10	1.0	0.6
356714	4	10	10	1.0	0.5
356715	4	10	10	1.0	0.4
356716	4	10	10	1.0	0.5
356717	4	10	10	1.0	0.5
356718	4	10	10	0.6	0.7
356719	4	10	10	1.0	0.4
356720	4	10	10	1.0	0.3
356721	4	10	10	1.0	0.5
356722	4	10	10	1.0	0.1
356723	4	10	10	1.0	0.5
356724	4	10	10	0.6	0.7
356725	4	10	10	1.0	0.5
356726	4	10	10	1.0	0.6
356727	4	10	10	1.0	0.7
356728	4	10	10	1.0	0.7
356729	4	10	10	1.0	0.5
356730	4	10	10	1.0	0.7
356731	4	10	10	1.0	0.4
356732	4	10	10	1.0	0.5
356733	4	10	10	1.0	0.4
356734	4	10	10	0.6	0.5
356735	4	10	10	1.0	0.4
356736	4	10	10	0.8	0.5
356737	4	10	10	1.0	0.6
356738	4	10	10	1.0	0.5
356739	4	10	10	1.0	0.2
356740	4	10	10	1.0	0.8
356741	4	10	10	0.4	0.7
356742	4	10	10	1.0	0.4
356743	4	10	10	0.6	0.4
356744	4	10	10	0.8	0.6
356745	4	10	10	1.0	0.3
356746	4	10	10	0.8	0.6
356747	4	10	10	0.4	0.6
356748	4	10	10	1.0	0.5
356749	4	10	10	1.0	0.4
356750	4	10	10	1.0	0.8
356751	4	10	10	1.0	0.7
356752	4	10	10	1.0	0.6
356753	4	10	10	1.0	0.6
356754	4	10	10	1.0	0.5
356755	4	10	10	0.6	0.5
356756	4	10	10	1.0	0.8
356757	4	10	10	1.0	0.5
356758	4	10	10	1.0	0.3
356759	4	10	10	1.0	0.6
356760	4	10	10	1.0	0.4
356761	4	10	10	1.0	0.5
356762	4	10	10	1.0	0.0
356763	4	10	10	1.0	0.3
356764	4	10	10	0.6	0.7
356765	4	10	10	1.0	0.6
356766	4	10	10	0.6	0.4
356767	4	10	10	1.0	0.4
356768	4	10	10	1.0	0.4
356769	4	10	10	1.0	0.6
356770	4	10	10	0.6	0.8
356771	4	10	10	1.0	0.5
356772	4	10	10	1.0	0.6
356773	4	10	10	1.0	0.5
356774	4	10	10	1.0	0.6
356775	4	10	10	1.0	0.3
356776	4	10	10	1.0	0.6
356777	4	10	10	1.0	0.3
356778	4	10	10	0.8	0.6
356779	4	10	10	1.0	0.3
356780	4	10	10	0.4	0.7
356781	4	10	10	1.0	0.6
356782	4	10	10	0.6	0.5
356783	4	10	10	1.0	0.5
356784	4	10	10	1.0	0.2
356785	4	10	10	1.0	0.7
356786	4	10	10	1.0	0.3
356787	4	10	10	1.0	0.5
356788	4	10	10	0.6	0.9
356789	4	10	10	1.0	0.7
356790	4	10	10	0.6	0.7
356791	4	10	10	1.0	0.6
356792	4	10	10	1.0	0.2
356793	4	10	10	1.0	0.4
356794	4	10	10	1.0	0.5
356795	4	10	10	1.0	0.4
356796	4	10	10	1.0	0.8
356797	4	10	10	0.6	0.7
356798	4	10	10	1.0	0.5
356799	4	10	10	1.0	0.7
356800	4	10	10	1.0	0.6
356801	4	10	10	1.0	0.4
356802	4	10	10	1.0	0.4
356803	4	10	10	1.0	0.5
356804	4	10	10	1.0	0.4
356805	4	10	10	1.0	0.3
356806	4	10	10	1.0	0.7
356807	4	10	10	1.0	0.5
356808	4	10	10	1.0	0.5
356809	4	10	10	1.0	0.4
356810	4	10	10	0.6	0.4
356811	4	10	10	0.6	0.6
356812	4	10	10	1.0	0.7
356813	4	10	10	1.0	0.6
356814	4	10	10	1.0	0.2
356815	4	10	10	1.0	0.5
356816	4	10	10	0.6	0.4
356817	4	10	10	1.0	0.2
356818	4	10	10	1.0	0.3
356819	4	10	10	1.0	0.6
356820	4	10	10	1.0	0.3
356821	4	10	10	1.0	0.6
356822	4	10	10	1.0	0.3
356823	4	10	10	1.0	0.5
356824	4	10	10	1.0	0.4
356825	4	10	10	0.4	0.5
356826	4	10	10	1.0	0.4
356827	4	10	10	1.0	0.5
356828	4	10	10	1.0	0.6
356829	4	10	10	1.0	0.4
356830	4	10	10	0.6	0.6
356831	4	10	10	1.0	0.8
356832	4	10	10	1.0	0.3
356833	4	10	10	1.0	0.3
356834	4	10	10	1.0	0.4
356835	4	10	10	1.0	0.6
356836	4	10	10	1.0	0.5
356837	4	10	10	1.0	0.4
356838	4	10	10	1.0	0.5
356839	4	10	10	1.0	0.6
356840	4	10	10	1.0	0.7
356841	4	10	10	1.0	0.6
356842	4	10	10	1.0	0.4
356843	4	10	10	1.0	0.5
356844	4	10	10	1.0	0.7
356845	4	10	10	1.0	0.6
356846	4	10	10	0.8	0.5
356847	4	10	10	1.0	0.3
356848	4	10	10	1.0	0.6
356849	4	10	10	1.0	0.3
356850	4	10	10	1.0	0.4
356851	4	10	10	1.0	0.7
356852	4	10	10	0.4	0.8
356853	4	10	10	1.0	0.3
356854	4	10	10	1.0	0.5
356855	4	10	10	1.0	0.3
356856	4	10	10	1.0	0.4
356857	4	10	10	1.0	0.0
356858	4	10	10	1.0	0.4
356859	4	10	10	1.0	0.6
356860	4	10	10	1.0	0.5
356861	4	10	10	0.6	0.8
356862	4	10	10	0.6	0.8
356863	4	10	10	1.0	0.7
356864	4	10	10	1.0	0.4
356865	4	10	10	0.6	0.7
356866	4	10	10	0.6	0.7
356867	4	10	10	1.0	0.4
356868	4	10	10	1.0	0.5
356869	4	10	10	1.0	0.3
356870	4	10	10	1.0	0.3
356871	4	10	10	1.0	0.7
356872	4	10	10	1.0	0.4
356873	4	10	10	1.0	0.2
356874	4	10	10	1.0	0.6
356875	4	10	10	1.0	0.2
356876	4	10	10	1.0	0.2
356877	4	10	10	1.0	0.6
356878	4	10	10	1.0	0.5
356879	4	10	10	1.0	0.3
356880	4	10	10	1.0	0.3
356881	4	10	10	1.0	0.5
356882	4	10	10	1.0	0.4
356883	4	10	10	1.0	0.3
356884	4	10	10	1.0	0.7
356885	4	10	10	1.0	0.6
356886	4	10	10	1.0	0.6
356887	4	10	10	1.0	0.5
356888	4	10	10	1.0	0.5
356889	4	10	10	1.0	0.9
356890	4	10	10	1.0	0.3
356891	4	10	10	1.0	0.5
356892	4	10	10	1.0	0.8
356893	4	10	10	1.0	0.6
356894	4	10	10	1.0	0.5
356895	4	10	10	1.0	0.6
356896	4	10	10	1.0	0.3
356897	4	10	10	0.6	0.7
356898	4	10	10	1.0	0.3
356899	4	10	10	0.6	0.9
356900	4	10	10	1.0	0.5
356901	4	10	10	1.0	0.6
356902	4	10	10	1.0	0.4
356903	4	10	10	0.8	0.5
356904	4	10	10	1.0	0.9
356905	4	10	10	1.0	0.5
356906	4	10	10	1.0	0.2
356907	4	10	10	1.0	0.6
356908	4	10	10	0.6	0.7
356909	4	10	10	1.0	0.4
356910	4	10	10	1.0	0.3
356911	4	10	10	1.0	0.6
356912	4	10	10	1.0	0.3
356913	4	10	10	1.0	0.4
356914	4	10	10	1.0	0.5
356915	4	10	10	1.0	0.5
356916	4	10	10	1.0	0.4
356917	4	10	10	1.0	0.6
356918	4	10	10	1.0	0.7
356919	4	10	10	1.0	0.4
356920	4	10	10	1.0	0.3
356921	4	10	10	1.0	0.4
356922	4	10	10	1.0	0.8
356923	4	10	10	1.0	0.6
356924	4	10	10	1.0	0.6
356925	4	10	10	0.6	0.6
356926	4	10	10	1.0	0.7
356927	4	10	10	1.0	0.6
356928	4	10	10	0.4	0.8
356929	4	10	10	1.0	0.4
356930	4	10	10	1.0	0.3
356931	4	10	10	1.0	0.6
356932	4	10	10	1.0	0.4
356933	4	10	10	1.0	0.5
356934	4	10	10	1.0	0.4
356935	4	10	10	1.0	0.4
356936	4	10	10	1.0	0.5
356937	4	10	10	1.0	0.3
356938	4	10	10	0.6	0.6
356939	4	10	10	1.0	0.5
356940	4	10	10	0.6	0.8
356941	4	10	10	1.0	0.4
356942	4	10	10	1.0	0.5
356943	4	10	10	1.0	0.7
356944	4	10	10	0.6	0.7
356945	4	10	10	1.0	0.6
356946	4	10	10	1.0	0.6
356947	4	10	10	1.0	0.4
356948	4	10	10	1.0	0.3
356949	4	10	10	1.0	0.6
356950	4	10	10	1.0	0.5
356951	4	10	10	1.0	0.7
356952	4	10	10	1.0	0.5
356953	4	10	10	1.0	0.6
356954	4	10	10	1.0	0.3
356955	4	10	10	1.0	0.4
356956	4	10	10	1.0	0.5
356957	4	10	10	0.6	0.8
356958	4	10	10	1.0	0.7
356959	4	10	10	1.0	0.3
356960	4	10	10	1.0	0.2
356961	4	10	10	0.6	0.7
356962	4	10	10	1.0	0.2
356963	4	10	10	1.0	0.5
356964	4	10	10	0.4	0.5
356965	4	10	10	1.0	0.4
356966	4	10	10	1.0	0.4
356967	4	10	10	1.0	0.2
356968	4	10	10	1.0	0.4
356969	4	10	10	1.0	0.2
356970	4	10	10	1.0	0.3
356971	4	10	10	1.0	0.7
356972	4	10	10	1.0	0.5
356973	4	10	10	1.0	0.5
356974	4	10	10	1.0	0.7
356975	4	10	10	0.6	0.7
356976	4	10	10	1.0	0.4
356977	4	10	10	1.0	0.4
356978	4	10	10	0.4	0.7
356979	4	10	10	1.0	0.6
356980	4	10	10	1.0	0.4
356981	4	10	10	1.0	0.4
356982	4	10	10	1.0	0.5
356983	4	10	10	1.0	0.4
356984	4	10	10	0.6	0.5
356985	4	10	10	1.0	0.5
356986	4	10	10	1.0	0.3
356987	4	10	10	1.0	0.5
356988	4	10	10	0.4	0.4
356989	4	10	10	1.0	0.6
356990	4	10	10	1.0	0.5
356991	4	10	10	1.0	0.3
356992	4	10	10	1.0	0.6
356993	4	10	10	1.0	0.4
356994	4	10	10	1.0	0.4
356995	4	10	10	1.0	0.3
356996	4	10	10	1.0	0.3
356997	4	10	10	1.0	0.7
356998	4	10	10	1.0	0.4
356999	4	10	10	1.0	0.5
357000	4	10	10	1.0	0.6
357001	4	10	10	1.0	0.6
357002	4	10	10	0.8	0.2
357003	4	10	10	1.0	0.3
357004	4	10	10	1.0	0.5
357005	4	10	10	1.0	0.6
357006	4	10	10	1.0	0.5
357007	4	10	10	1.0	0.7
357008	4	10	10	1.0	0.4
357009	4	10	10	1.0	0.5
357010	4	10	10	1.0	0.4
357011	4	10	10	0.6	0.2
357012	4	10	10	0.4	0.6
357013	4	10	10	1.0	0.5
357014	4	10	10	1.0	0.5
357015	4	10	10	1.0	0.4
357016	4	10	10	1.0	0.5
357017	4	10	10	1.0	0.9
357018	4	10	10	1.0	0.5
357019	4	10	10	1.0	0.8
357020	4	10	10	0.6	0.7
357021	4	10	10	0.6	0.6
357022	4	10	10	1.0	0.3
357023	4	10	10	1.0	0.6
357024	4	10	10	0.4	0.6
357025	4	10	10	1.0	0.6
357026	4	10	10	1.0	0.8
357027	4	10	10	1.0	0.4
357028	4	10	10	0.6	0.8
357029	4	10	10	0.6	0.7
357030	4	10	10	1.0	0.5
357031	4	10	10	1.0	0.3
357032	4	10	10	1.0	0.5
357033	4	10	10	1.0	0.7
357034	4	10	10	1.0	0.3
357035	4	10	10	1.0	0.7
357036	4	10	10	1.0	0.3
357037	4	10	10	1.0	0.6
357038	4	10	10	1.0	0.6
357039	4	10	10	1.0	0.8
357040	4	10	10	1.0	0.3
357041	4	10	10	1.0	0.6
357042	4	10	10	0.6	0.7
357043	4	10	10	1.0	0.7
357044	4	10	10	1.0	0.6
357045	4	10	10	1.0	0.1
357046	4	10	10	1.0	0.5
357047	4	10	10	1.0	0.4
357048	4	10	10	1.0	0.2
357049	4	10	10	1.0	0.7
357050	4	10	10	1.0	0.5
357051	4	10	10	1.0	0.7
357052	4	10	10	1.0	0.4
357053	4	10	10	0.8	0.7
357054	4	10	10	0.6	0.8
357055	4	10	10	1.0	0.8
357056	4	10	10	1.0	0.7
357057	4	10	10	1.0	0.6
357058	4	10	10	1.0	0.2
357059	4	10	10	1.0	0.6
357060	4	10	10	0.8	0.6
357061	4	10	10	1.0	0.6
357062	4	10	10	1.0	0.4
357063	4	10	10	1.0	0.6
357064	4	10	10	1.0	0.5
357065	4	10	10	1.0	0.3
357066	4	10	10	1.0	0.4
357067	4	10	10	0.8	0.6
357068	4	10	10	1.0	0.6
357069	4	10	10	1.0	0.5
357070	4	10	10	1.0	0.3
357071	4	10	10	1.0	0.3
357072	4	10	10	0.6	0.5
357073	4	10	10	1.0	0.5
357074	4	10	10	1.0	0.7
357075	4	10	10	1.0	0.4
357076	4	10	10	1.0	0.1
357077	4	10	10	1.0	0.7
357078	4	10	10	1.0	0.3
357079	4	10	10	1.0	0.4
357080	4	10	10	0.4	0.6
357081	4	10	10	1.0	0.3
357082	4	10	10	1.0	0.7
357083	4	10	10	1.0	0.8
357084	4	10	10	0.6	0.7
357085	4	10	10	1.0	0.6
357086	4	10	10	1.0	0.3
357087	4	10	10	1.0	0.7
357088	4	10	10	1.0	0.8
357089	4	10	10	0.6	0.9
357090	4	10	10	1.0	0.5
357091	4	10	10	1.0	0.5
357092	4	10	10	1.0	0.4
357093	4	10	10	1.0	0.4
357094	4	10	10	1.0	0.7
357095	4	10	10	1.0	0.5
357096	4	10	10	1.0	0.7
357097	4	10	10	1.0	0.7
357098	4	10	10	1.0	0.4
357099	4	10	10	0.4	0.5
357100	4	10	10	1.0	0.4
357101	4	10	10	1.0	0.7
357102	4	10	10	0.6	1.0
357103	4	10	10	1.0	0.6
357104	4	10	10	1.0	0.7
357105	4	10	10	1.0	0.5
357106	4	10	10	1.0	0.5
357107	4	10	10	1.0	0.2
357108	4	10	10	0.6	0.4
357109	4	10	10	1.0	0.4
357110	4	10	10	1.0	0.8
357111	4	10	10	0.8	0.8
357112	4	10	10	1.0	0.7
357113	4	10	10	0.6	0.7
357114	4	10	10	1.0	0.6
357115	4	10	10	1.0	0.6
357116	4	10	10	1.0	0.3
357117	4	10	10	1.0	0.6
357118	4	10	10	1.0	0.4
357119	4	10	10	1.0	0.5
357120	4	10	10	1.0	0.5
357121	4	10	10	1.0	0.2
357122	4	10	10	1.0	0.5
357123	4	10	10	1.0	0.5
357124	4	10	10	1.0	0.7
357125	4	10	10	1.0	0.4
357126	4	10	10	1.0	0.4
357127	4	10	10	0.6	0.5
357128	4	10	10	1.0	0.4
357129	4	10	10	0.8	0.6
357130	4	10	10	0.6	0.4
357131	4	10	10	1.0	0.4
357132	4	10	10	1.0	0.4
357133	4	10	10	1.0	0.6
357134	4	10	10	1.0	0.6
357135	4	10	10	1.0	0.4
357136	4	10	10	1.0	0.6
357137	4	10	10	1.0	0.7
357138	4	10	10	1.0	0.4
357139	4	10	10	1.0	0.5
357140	4	10	10	1.0	0.7
357141	4	10	10	1.0	0.7
357142	4	10	10	1.0	0.4
357143	4	10	10	0.8	0.4
357144	4	10	10	1.0	0.3
357145	4	10	10	1.0	0.3
357146	4	10	10	1.0	0.4
357147	4	10	10	1.0	0.2
357148	4	10	10	1.0	0.6
357149	4	10	10	1.0	0.8
357150	4	10	10	1.0	0.7
357151	4	10	10	1.0	0.5
357152	4	10	10	1.0	0.3
357153	4	10	10	0.4	0.6
357154	4	10	10	1.0	0.4
357155	4	10	10	1.0	0.5
357156	4	10	10	1.0	0.5
357157	4	10	10	0.6	0.5
357158	4	10	10	1.0	0.6
357159	4	10	10	1.0	0.5
357160	4	10	10	1.0	0.3
357161	4	10	10	1.0	0.4
357162	4	10	10	1.0	0.5
357163	4	10	10	1.0	0.4
357164	4	10	10	0.6	0.8
357165	4	10	10	0.4	1.0
357166	4	10	10	1.0	0.6
357167	4	10	10	1.0	0.3
357168	4	10	10	1.0	0.2
357169	4	10	10	1.0	0.2
357170	4	10	10	1.0	0.4
357171	4	10	10	1.0	0.6
357172	4	10	10	1.0	0.4
357173	4	10	10	1.0	0.4
357174	4	10	10	0.6	0.5
357175	4	10	10	1.0	0.6
357176	4	10	10	1.0	0.7
357177	4	10	10	1.0	0.4
357178	4	10	10	1.0	0.5
357179	4	10	10	1.0	0.2
357180	4	10	10	1.0	0.4
357181	4	10	10	1.0	0.3
357182	4	10	10	1.0	0.6
357183	4	10	10	1.0	0.4
357184	4	10	10	1.0	0.6
357185	4	10	10	1.0	0.3
357186	4	10	10	1.0	0.4
357187	4	10	10	1.0	0.8
357188	4	10	10	1.0	0.6
357189	4	10	10	0.6	0.8
357190	4	10	10	1.0	0.2
357191	4	10	10	1.0	0.7
357192	4	10	10	1.0	0.4
357193	4	10	10	0.8	0.6
357194	4	10	10	1.0	0.6
357195	4	10	10	1.0	0.5
357196	4	10	10	1.0	0.7
357197	4	10	10	1.0	0.7
357198	4	10	10	1.0	0.6
357199	4	10	10	0.6	0.4
357200	4	10	10	1.0	0.3
357201	4	10	10	1.0	0.7
357202	4	10	10	1.0	0.4
357203	4	10	10	0.6	0.4
357204	4	10	10	1.0	0.5
357205	4	10	10	1.0	0.1
357206	4	10	10	1.0	0.4
357207	4	10	10	1.0	0.7
357208	4	10	10	1.0	0.5
357209	4	10	10	1.0	0.5
357210	4	10	10	1.0	0.6
357211	4	10	10	1.0	0.5
357212	4	10	10	0.8	0.7
357213	4	10	10	1.0	0.4
357214	4	10	10	1.0	0.6
357215	4	10	10	0.6	0.4
357216	4	10	10	0.4	0.6
357217	4	10	10	1.0	0.6
357218	4	10	10	1.0	0.5
357219	4	10	10	0.6	0.5
357220	4	10	10	1.0	0.6
357221	4	10	10	0.6	0.8
357222	4	10	10	0.8	0.5
357223	4	10	10	1.0	0.5
357224	4	10	10	1.0	0.4
357225	4	10	10	0.4	0.3
357226	4	10	10	1.0	0.7
357227	4	10	10	1.0	0.2
357228	4	10	10	1.0	0.6
357229	4	10	10	0.6	0.7
357230	4	10	10	1.0	0.4
357231	4	10	10	1.0	0.6
357232	4	10	10	0.4	0.7
357233	4	10	10	1.0	0.5
357234	4	10	10	1.0	0.5
357235	4	10	10	1.0	0.3
357236	4	10	10	1.0	0.4
357237	4	10	10	0.4	0.5
357238	4	10	10	1.0	0.4
357239	4	10	10	1.0	0.8
357240	4	10	10	1.0	0.4
357241	4	10	10	1.0	0.6
357242	4	10	10	1.0	0.4
357243	4	10	10	0.6	0.8
357244	4	10	10	1.0	0.7
357245	4	10	10	1.0	0.6
357246	4	10	10	1.0	0.7
357247	4	10	10	0.6	0.6
357248	4	10	10	1.0	0.3
357249	4	10	10	1.0	0.2
357250	4	10	10	1.0	0.6
357251	4	10	10	1.0	0.3
357252	4	10	10	1.0	0.4
357253	4	10	10	1.0	0.3
357254	4	10	10	1.0	0.1
357255	4	10	10	1.0	0.2
357256	4	10	10	1.0	0.4
357257	4	10	10	1.0	0.4
357258	4	10	10	1.0	0.4
357259	4	10	10	1.0	0.6
357260	4	10	10	1.0	0.4
357261	4	10	10	1.0	0.5
357262	4	10	10	1.0	0.6
357263	4	10	10	1.0	0.5
357264	4	10	10	1.0	0.6
357265	4	10	10	1.0	0.3
357266	4	10	10	1.0	0.3
357267	4	10	10	0.8	0.4
357268	4	10	10	1.0	0.6
357269	4	10	10	1.0	0.3
357270	4	10	10	1.0	0.5
357271	4	10	10	1.0	0.4
357272	4	10	10	1.0	0.6
357273	4	10	10	1.0	0.5
357274	4	10	10	1.0	0.2
357275	4	10	10	1.0	0.6
357276	4	10	10	1.0	0.4
357277	4	10	10	1.0	0.8
357278	4	10	10	0.6	0.5
357279	4	10	10	1.0	0.6
357280	4	10	10	1.0	0.6
357281	4	10	10	1.0	0.0
357282	4	10	10	1.0	0.6
357283	4	10	10	1.0	0.6
357284	4	10	10	1.0	0.3
357285	4	10	10	0.6	0.7
357286	4	10	10	1.0	0.6
357287	4	10	10	1.0	0.7
357288	4	10	10	1.0	0.4
357289	4	10	10	1.0	0.3
357290	4	10	10	1.0	0.5
357291	4	10	10	1.0	0.3
357292	4	10	10	1.0	0.3
357293	4	10	10	1.0	0.5
357294	4	10	10	1.0	0.5
357295	4	10	10	1.0	0.5
357296	4	10	10	1.0	0.5
357297	4	10	10	1.0	0.3
357298	4	10	10	0.6	0.5
357299	4	10	10	1.0	0.7
357300	4	10	10	1.0	0.4
357301	4	10	10	1.0	0.4
357302	4	10	10	1.0	0.6
357303	4	10	10	1.0	0.5
357304	4	10	10	1.0	0.4
357305	4	10	10	1.0	0.5
357306	4	10	10	1.0	0.3
357307	4	10	10	0.4	0.7
357308	4	10	10	0.4	0.6
357309	4	10	10	1.0	0.5
357310	4	10	10	1.0	0.6
357311	4	10	10	0.6	0.3
357312	4	10	10	1.0	0.4
357313	4	10	10	1.0	0.2
357314	4	10	10	1.0	0.4
357315	4	10	10	1.0	0.3
357316	4	10	10	1.0	0.5
357317	4	10	10	1.0	0.4
357318	4	10	10	0.6	0.5
357319	4	10	10	0.8	0.6
357320	4	10	10	0.6	0.6
357321	4	10	10	0.6	0.9
357322	4	10	10	1.0	0.5
357323	4	10	10	1.0	0.5
357324	4	10	10	1.0	0.4
357325	4	10	10	1.0	0.4
357326	4	10	10	1.0	0.6
357327	4	10	10	1.0	0.4
357328	4	10	10	1.0	0.7
357329	4	10	10	1.0	0.5
357330	4	10	10	1.0	0.6
357331	4	10	10	1.0	0.7
357332	4	10	10	1.0	0.5
357333	4	10	10	0.4	0.6
357334	4	10	10	0.8	0.4
357335	4	10	10	1.0	0.7
357336	4	10	10	1.0	0.4
357337	4	10	10	1.0	0.4
357338	4	10	10	0.6	0.6
357339	4	10	10	1.0	0.6
357340	4	10	10	1.0	0.2
357341	4	10	10	1.0	0.4
357342	4	10	10	1.0	0.5
357343	4	10	10	1.0	0.2
357344	4	10	10	1.0	0.6
357345	4	10	10	1.0	0.6
357346	4	10	10	0.6	0.8
357347	4	10	10	1.0	0.2
357348	4	10	10	1.0	0.8
357349	4	10	10	1.0	0.6
357350	4	10	10	1.0	0.5
357351	4	10	10	1.0	0.4
357352	4	10	10	0.8	0.6
357353	4	10	10	1.0	0.8
357354	4	10	10	1.0	0.5
357355	4	10	10	1.0	0.4
357356	4	10	10	1.0	0.8
357357	4	10	10	1.0	0.6
357358	4	10	10	1.0	0.5
357359	4	10	10	1.0	0.5
357360	4	10	10	1.0	0.6
357361	4	10	10	1.0	0.1
357362	4	10	10	1.0	0.7
357363	4	10	10	1.0	0.6
357364	4	10	10	1.0	0.7
357365	4	10	10	1.0	0.7
357366	4	10	10	1.0	0.8
357367	4	10	10	1.0	0.5
357368	4	10	10	1.0	0.3
357369	4	10	10	1.0	0.3
357370	4	10	10	1.0	0.8
357371	4	10	10	0.6	0.7
357372	4	10	10	1.0	0.5
357373	4	10	10	1.0	0.5
357374	4	10	10	1.0	0.4
357375	4	10	10	1.0	0.4
357376	4	10	10	1.0	0.4
357377	4	10	10	1.0	0.7
357378	4	10	10	1.0	0.3
357379	4	10	10	1.0	0.4
357380	4	10	10	1.0	0.7
357381	4	10	10	1.0	0.7
357382	4	10	10	1.0	0.3
357383	4	10	10	0.6	0.7
357384	4	10	10	1.0	0.3
357385	4	10	10	1.0	0.5
357386	4	10	10	1.0	0.4
357387	4	10	10	1.0	0.6
357388	4	10	10	1.0	0.2
357389	4	10	10	1.0	0.3
357390	4	10	10	1.0	0.6
357391	4	10	10	1.0	0.4
357392	4	10	10	1.0	0.4
357393	4	10	10	1.0	0.4
357394	4	10	10	1.0	0.6
357395	4	10	10	1.0	0.4
357396	4	10	10	1.0	0.3
357397	4	10	10	1.0	0.3
357398	4	10	10	1.0	0.6
357399	4	10	10	1.0	0.5
357400	4	10	10	1.0	0.6
357401	4	10	10	0.6	0.7
357402	4	10	10	1.0	0.4
357403	4	10	10	1.0	0.3
357404	4	10	10	1.0	0.4
357405	4	10	10	1.0	0.7
357406	4	10	10	1.0	0.4
357407	4	10	10	1.0	0.5
357408	4	10	10	1.0	0.2
357409	4	10	10	1.0	0.6
357410	4	10	10	1.0	0.7
357411	4	10	10	1.0	0.2
357412	4	10	10	1.0	0.7
357413	4	10	10	1.0	0.4
357414	4	10	10	1.0	0.5
357415	4	10	10	1.0	0.4
357416	4	10	10	1.0	0.7
357417	4	10	10	1.0	0.6
357418	4	10	10	1.0	0.6
357419	4	10	10	1.0	0.3
357420	4	10	10	1.0	0.5
357421	4	10	10	1.0	0.4
357422	4	10	10	0.4	0.7
357423	4	10	10	1.0	0.4
357424	4	10	10	1.0	0.7
357425	4	10	10	0.4	0.6
357426	4	10	10	1.0	0.9
357427	4	10	10	1.0	0.4
357428	4	10	10	1.0	0.5
357429	4	10	10	1.0	0.6
357430	4	10	10	1.0	0.5
357431	4	10	10	1.0	0.5
357432	4	10	10	0.4	0.5
357433	4	10	10	0.6	0.8
357434	4	10	10	1.0	0.2
357435	4	10	10	1.0	0.6
357436	4	10	10	1.0	0.5
357437	4	10	10	1.0	0.5
357438	4	10	10	1.0	0.5
357439	4	10	10	1.0	0.5
357440	4	10	10	1.0	0.3
357441	4	10	10	1.0	0.6
357442	4	10	10	1.0	0.5
357443	4	10	10	1.0	0.3
357444	4	10	10	1.0	0.5
357445	4	10	10	1.0	0.5
357446	4	10	10	1.0	0.6
357447	4	10	10	1.0	0.4
357448	4	10	10	1.0	0.4
357449	4	10	10	1.0	0.5
357450	4	10	10	1.0	0.5
357451	4	10	10	1.0	0.3
357452	4	10	10	1.0	0.7
357453	4	10	10	0.8	0.7
357454	4	10	10	1.0	0.4
357455	4	10	10	1.0	0.7
357456	4	10	10	1.0	0.4
357457	4	10	10	1.0	0.3
357458	4	10	10	1.0	0.5
357459	4	10	10	1.0	0.5
357460	4	10	10	1.0	0.4
357461	4	10	10	1.0	0.2
357462	4	10	10	0.6	0.7
357463	4	10	10	1.0	0.4
357464	4	10	10	1.0	0.3
357465	4	10	10	1.0	0.5
357466	4	10	10	1.0	0.4
357467	4	10	10	1.0	0.7
357468	4	10	10	1.0	0.6
357469	4	10	10	1.0	0.4
357470	4	10	10	1.0	0.4
357471	4	10	10	1.0	0.6
357472	4	10	10	1.0	0.4
357473	4	10	10	1.0	0.6
357474	4	10	10	1.0	0.4
357475	4	10	10	1.0	0.4
357476	4	10	10	1.0	0.5
357477	4	10	10	1.0	0.0
357478	4	10	10	1.0	0.4
357479	4	10	10	1.0	0.6
357480	4	10	10	1.0	0.6
357481	4	10	10	1.0	0.5
357482	4	10	10	0.6	0.2
357483	4	10	10	1.0	0.5
357484	4	10	10	0.6	0.7
357485	4	10	10	1.0	0.7
357486	4	10	10	1.0	0.5
357487	4	10	10	1.0	0.6
357488	4	10	10	0.6	0.7
357489	4	10	10	1.0	0.4
357490	4	10	10	1.0	0.5
357491	4	10	10	1.0	0.5
357492	4	10	10	1.0	0.6
357493	4	10	10	1.0	0.5
357494	4	10	10	1.0	0.7
357495	4	10	10	0.6	0.7
357496	4	10	10	1.0	0.4
357497	4	10	10	1.0	0.5
357498	4	10	10	0.6	0.9
357499	4	10	10	0.6	0.7
357500	4	10	10	1.0	0.3
357501	4	10	10	1.0	0.8
357502	4	10	10	1.0	0.4
357503	4	10	10	1.0	0.4
357504	4	10	10	1.0	0.6
357505	4	10	10	1.0	0.5
357506	4	10	10	1.0	0.4
357507	4	10	10	1.0	0.6
357508	4	10	10	1.0	0.3
357509	4	10	10	1.0	0.7
357510	4	10	10	1.0	0.7
357511	4	10	10	0.6	0.9
357512	4	10	10	1.0	0.4
357513	4	10	10	0.6	0.7
357514	4	10	10	1.0	0.7
357515	4	10	10	1.0	0.3
357516	4	10	10	1.0	0.5
357517	4	10	10	1.0	0.5
357518	4	10	10	1.0	0.2
357519	4	10	10	1.0	0.3
357520	4	10	10	1.0	0.3
357521	4	10	10	0.6	0.4
357522	4	10	10	0.6	0.3
357523	4	10	10	1.0	0.4
357524	4	10	10	1.0	0.5
357525	4	10	10	0.6	0.6
357526	4	10	10	1.0	0.3
357527	4	10	10	1.0	0.7
357528	4	10	10	1.0	0.4
357529	4	10	10	1.0	0.5
357530	4	10	10	1.0	0.7
357531	4	10	10	1.0	0.6
357532	4	10	10	1.0	0.3
357533	4	10	10	1.0	0.4
357534	4	10	10	0.8	0.7
357535	4	10	10	1.0	0.3
357536	4	10	10	1.0	0.6
357537	4	10	10	1.0	0.7
357538	4	10	10	1.0	0.5
357539	4	10	10	0.8	0.6
357540	4	10	10	1.0	0.3
357541	4	10	10	1.0	0.2
357542	4	10	10	1.0	0.8
357543	4	10	10	1.0	0.6
357544	4	10	10	0.6	0.7
357545	4	10	10	1.0	0.5
357546	4	10	10	1.0	0.6
357547	4	10	10	1.0	0.3
357548	4	10	10	1.0	0.4
357549	4	10	10	1.0	0.2
357550	4	10	10	1.0	0.3
357551	4	10	10	0.6	0.9
357552	4	10	10	0.8	0.5
357553	4	10	10	1.0	0.6
357554	4	10	10	1.0	0.4
357555	4	10	10	1.0	0.4
357556	4	10	10	1.0	0.5
357557	4	10	10	1.0	0.4
357558	4	10	10	0.6	0.6
357559	4	10	10	1.0	0.2
357560	4	10	10	1.0	0.5
357561	4	10	10	1.0	0.3
357562	4	10	10	1.0	0.7
357563	4	10	10	1.0	0.5
357564	4	10	10	1.0	0.6
357565	4	10	10	0.6	0.7
357566	4	10	10	1.0	0.6
357567	4	10	10	1.0	0.6
357568	4	10	10	0.6	0.7
357569	4	10	10	1.0	0.3
357570	4	10	10	1.0	0.6
357571	4	10	10	1.0	0.7
357572	4	10	10	1.0	0.3
357573	4	10	10	1.0	0.7
357574	4	10	10	1.0	0.6
357575	4	10	10	1.0	0.3
357576	4	10	10	1.0	0.3
357577	4	10	10	1.0	0.3
357578	4	10	10	1.0	0.3
357579	4	10	10	1.0	0.8
357580	4	10	10	0.4	0.4
357581	4	10	10	1.0	0.6
357582	4	10	10	1.0	0.5
357583	4	10	10	1.0	0.4
357584	4	10	10	1.0	0.4
357585	4	10	10	1.0	0.5
357586	4	10	10	1.0	0.6
357587	4	10	10	1.0	0.7
357588	4	10	10	1.0	0.4
357589	4	10	10	1.0	0.6
357590	4	10	10	1.0	0.4
357591	4	10	10	1.0	0.6
357592	4	10	10	1.0	0.5
357593	4	10	10	1.0	0.2
357594	4	10	10	1.0	0.6
357595	4	10	10	1.0	0.3
357596	4	10	10	1.0	0.6
357597	4	10	10	1.0	0.7
357598	4	10	10	0.4	0.5
357599	4	10	10	1.0	0.3
357600	4	10	10	0.4	0.8
357601	4	10	10	1.0	0.5
357602	4	10	10	1.0	0.6
357603	4	10	10	1.0	0.6
357604	4	10	10	1.0	0.2
357605	4	10	10	1.0	0.5
357606	4	10	10	1.0	0.5
357607	4	10	10	1.0	0.6
357608	4	10	10	1.0	0.6
357609	4	10	10	1.0	0.7
357610	4	10	10	1.0	0.5
357611	4	10	10	1.0	0.5
357612	4	10	10	0.6	0.8
357613	4	10	10	1.0	0.4
357614	4	10	10	0.6	0.5
357615	4	10	10	1.0	0.3
357616	4	10	10	0.4	0.7
357617	4	10	10	1.0	0.7
357618	4	10	10	0.6	0.4
357619	4	10	10	1.0	0.5
357620	4	10	10	1.0	0.7
357621	4	10	10	1.0	0.3
357622	4	10	10	1.0	0.5
357623	4	10	10	1.0	0.5
357624	4	10	10	1.0	0.4
357625	4	10	10	0.6	0.7
357626	4	10	10	1.0	0.7
357627	4	10	10	1.0	0.5
357628	4	10	10	1.0	0.4
357629	4	10	10	1.0	0.6
357630	4	10	10	1.0	0.5
357631	4	10	10	1.0	0.3
357632	4	10	10	1.0	0.6
357633	4	10	10	1.0	0.3
357634	4	10	10	1.0	0.6
357635	4	10	10	1.0	0.5
357636	4	10	10	1.0	0.4
357637	4	10	10	1.0	0.5
357638	4	10	10	1.0	0.4
357639	4	10	10	1.0	0.4
357640	4	10	10	1.0	0.7
357641	4	10	10	1.0	0.6
357642	4	10	10	1.0	0.4
357643	4	10	10	0.6	0.7
357644	4	10	10	1.0	0.5
357645	4	10	10	1.0	0.5
357646	4	10	10	1.0	0.4
357647	4	10	10	1.0	0.4
357648	4	10	10	1.0	0.6
357649	4	10	10	1.0	0.3
357650	4	10	10	0.6	0.8
357651	4	10	10	1.0	0.6
357652	4	10	10	1.0	0.4
357653	4	10	10	1.0	0.6
357654	4	10	10	1.0	0.5
357655	4	10	10	1.0	0.5
357656	4	10	10	1.0	0.2
357657	4	10	10	1.0	0.5
357658	4	10	10	1.0	0.3
357659	4	10	10	1.0	0.3
357660	4	10	10	1.0	0.4
357661	4	10	10	0.6	0.4
357662	4	10	10	1.0	0.7
357663	4	10	10	1.0	0.5
357664	4	10	10	1.0	0.7
357665	4	10	10	1.0	0.7
357666	4	10	10	1.0	0.4
357667	4	10	10	1.0	0.7
357668	4	10	10	1.0	0.4
357669	4	10	10	1.0	0.5
357670	4	10	10	1.0	0.8
357671	4	10	10	1.0	0.5
357672	4	10	10	1.0	0.4
357673	4	10	10	1.0	0.4
357674	4	10	10	1.0	0.5
357675	4	10	10	1.0	0.5
357676	4	10	10	1.0	0.5
357677	4	10	10	1.0	0.5
357678	4	10	10	0.8	0.3
357679	4	10	10	1.0	0.7
357680	4	10	10	1.0	0.5
357681	4	10	10	1.0	0.6
357682	4	10	10	1.0	0.5
357683	4	10	10	1.0	0.4
357684	4	10	10	1.0	0.3
357685	4	10	10	0.6	0.3
357686	4	10	10	1.0	0.5
357687	4	10	10	1.0	0.3
357688	4	10	10	1.0	0.3
357689	4	10	10	1.0	0.6
357690	4	10	10	1.0	0.6
357691	4	10	10	1.0	0.7
357692	4	10	10	1.0	0.5
357693	4	10	10	1.0	0.4
357694	4	10	10	0.6	0.7
357695	4	10	10	1.0	0.5
357696	4	10	10	1.0	0.6
357697	4	10	10	1.0	0.0
357698	4	10	10	1.0	0.4
357699	4	10	10	1.0	0.5
357700	4	10	10	1.0	0.5
357701	4	10	10	1.0	0.5
357702	4	10	10	1.0	0.7
357703	4	10	10	1.0	0.5
357704	4	10	10	1.0	0.7
357705	4	10	10	1.0	0.6
357706	4	10	10	1.0	0.5
357707	4	10	10	1.0	0.3
357708	4	10	10	1.0	0.7
357709	4	10	10	1.0	0.5
357710	4	10	10	1.0	0.7
357711	4	10	10	1.0	0.4
357712	4	10	10	1.0	0.5
357713	4	10	10	1.0	0.4
357714	4	10	10	0.8	0.5
357715	4	10	10	1.0	0.3
357716	4	10	10	1.0	0.6
357717	4	10	10	0.4	0.5
357718	4	10	10	1.0	0.8
357719	4	10	10	1.0	0.6
357720	4	10	10	1.0	0.6
357721	4	10	10	1.0	0.4
357722	4	10	10	1.0	0.3
357723	4	10	10	1.0	0.6
357724	4	10	10	0.6	0.8
357725	4	10	10	1.0	0.5
357726	4	10	10	1.0	0.5
357727	4	10	10	1.0	0.3
357728	4	10	10	1.0	0.5
357729	4	10	10	1.0	0.6
357730	4	10	10	1.0	0.6
357731	4	10	10	1.0	0.6
357732	4	10	10	1.0	0.3
357733	4	10	10	1.0	0.2
357734	4	10	10	1.0	0.4
357735	4	10	10	1.0	0.8
357736	4	10	10	1.0	0.6
357737	4	10	10	1.0	0.4
357738	4	10	10	1.0	0.6
357739	4	10	10	1.0	0.6
357740	4	10	10	1.0	0.5
357741	4	10	10	1.0	0.7
357742	4	10	10	1.0	0.3
357743	4	10	10	1.0	0.5
357744	4	10	10	1.0	0.5
357745	4	10	10	1.0	0.6
357746	4	10	10	1.0	0.2
357747	4	10	10	1.0	0.6
357748	4	10	10	1.0	0.4
357749	4	10	10	1.0	0.3
357750	4	10	10	1.0	0.5
357751	4	10	10	0.6	0.5
357752	4	10	10	1.0	0.2
357753	4	10	10	1.0	0.5
357754	4	10	10	1.0	0.6
357755	4	10	10	1.0	0.7
357756	4	10	10	1.0	0.6
357757	4	10	10	1.0	0.6
357758	4	10	10	1.0	0.7
357759	4	10	10	1.0	0.5
357760	4	10	10	1.0	0.4
357761	4	10	10	1.0	0.6
357762	4	10	10	0.6	0.9
357763	4	10	10	1.0	0.5
357764	4	10	10	1.0	0.7
357765	4	10	10	1.0	0.5
357766	4	10	10	1.0	0.4
357767	4	10	10	1.0	0.8
357768	4	10	10	0.6	0.6
357769	4	10	10	1.0	0.8
357770	4	10	10	1.0	0.5
357771	4	10	10	1.0	0.6
357772	4	10	10	1.0	0.1
357773	4	10	10	1.0	0.3
357774	4	10	10	1.0	0.5
357775	4	10	10	1.0	0.3
357776	4	10	10	0.6	0.6
357777	4	10	10	1.0	0.3
357778	4	10	10	1.0	0.3
357779	4	10	10	1.0	0.7
357780	4	10	10	1.0	0.3
357781	4	10	10	1.0	0.4
357782	4	10	10	1.0	0.5
357783	4	10	10	1.0	0.3
357784	4	10	10	1.0	0.4
357785	4	10	10	0.6	0.8
357786	4	10	10	0.8	0.6
357787	4	10	10	1.0	0.4
357788	4	10	10	1.0	0.4
357789	4	10	10	1.0	0.6
357790	4	10	10	1.0	0.1
357791	4	10	10	1.0	0.4
357792	4	10	10	0.4	0.5
357793	4	10	10	1.0	0.6
357794	4	10	10	1.0	0.5
357795	4	10	10	1.0	0.5
357796	4	10	10	1.0	0.4
357797	4	10	10	1.0	0.3
357798	4	10	10	1.0	0.5
357799	4	10	10	1.0	0.7
357800	4	10	10	0.6	0.6
357801	4	10	10	1.0	0.4
357802	4	10	10	0.8	0.5
357803	4	10	10	1.0	0.4
357804	4	10	10	0.8	0.7
357805	4	10	10	1.0	0.6
357806	4	10	10	1.0	0.4
357807	4	10	10	1.0	0.4
357808	4	10	10	1.0	0.7
357809	4	10	10	1.0	0.4
357810	4	10	10	1.0	0.3
357811	4	10	10	1.0	0.3
357812	4	10	10	1.0	0.3
357813	4	10	10	1.0	0.6
357814	4	10	10	0.4	0.6
357815	4	10	10	1.0	0.6
357816	4	10	10	1.0	0.7
357817	4	10	10	1.0	0.7
357818	4	10	10	0.8	0.3
357819	4	10	10	1.0	0.3
357820	4	10	10	1.0	0.6
357821	4	10	10	1.0	0.1
357822	4	10	10	0.6	0.7
357823	4	10	10	0.6	0.9
357824	4	10	10	1.0	0.4
357825	4	10	10	1.0	0.4
357826	4	10	10	1.0	0.4
357827	4	10	10	1.0	0.6
357828	4	10	10	0.8	0.7
357829	4	10	10	0.4	0.6
357830	4	10	10	1.0	0.1
357831	4	10	10	1.0	0.4
357832	4	10	10	1.0	0.6
357833	4	10	10	1.0	0.5
357834	4	10	10	1.0	0.8
357835	4	10	10	1.0	0.7
357836	4	10	10	1.0	0.7
357837	4	10	10	1.0	0.5
357838	4	10	10	1.0	0.5
357839	4	10	10	1.0	0.6
357840	4	10	10	1.0	0.4
357841	4	10	10	1.0	0.6
357842	4	10	10	1.0	0.5
357843	4	10	10	1.0	0.3
357844	4	10	10	0.6	0.6
357845	4	10	10	1.0	0.5
357846	4	10	10	1.0	0.4
357847	4	10	10	1.0	0.4
357848	4	10	10	1.0	0.8
357849	4	10	10	1.0	0.6
357850	4	10	10	1.0	0.5
357851	4	10	10	1.0	0.5
357852	4	10	10	1.0	0.3
357853	4	10	10	1.0	0.2
357854	4	10	10	1.0	0.6
357855	4	10	10	1.0	0.6
357856	4	10	10	1.0	0.5
357857	4	10	10	1.0	0.3
357858	4	10	10	1.0	0.3
357859	4	10	10	1.0	0.4
357860	4	10	10	1.0	0.7
357861	4	10	10	1.0	0.4
357862	4	10	10	1.0	0.7
357863	4	10	10	1.0	0.5
357864	4	10	10	1.0	0.4
357865	4	10	10	0.6	0.8
357866	4	10	10	1.0	0.5
357867	4	10	10	1.0	0.3
357868	4	10	10	1.0	0.5
357869	4	10	10	1.0	0.5
357870	4	10	10	1.0	0.4
357871	4	10	10	1.0	0.3
357872	4	10	10	1.0	0.3
357873	4	10	10	1.0	0.4
357874	4	10	10	1.0	0.5
357875	4	10	10	1.0	0.7
357876	4	10	10	1.0	0.6
357877	4	10	10	1.0	0.3
357878	4	10	10	1.0	0.6
357879	4	10	10	1.0	0.3
357880	4	10	10	0.8	0.6
357881	4	10	10	1.0	0.7
357882	4	10	10	1.0	0.3
357883	4	10	10	1.0	0.6
357884	4	10	10	1.0	0.4
357885	4	10	10	1.0	0.5
357886	4	10	10	1.0	0.4
357887	4	10	10	1.0	0.5
357888	4	10	10	1.0	0.6
357889	4	10	10	1.0	0.5
357890	4	10	10	1.0	0.4
357891	4	10	10	1.0	0.5
357892	4	10	10	1.0	0.5
357893	4	10	10	0.8	0.6
357894	4	10	10	1.0	0.6
357895	4	10	10	1.0	0.8
357896	4	10	10	1.0	0.7
357897	4	10	10	0.6	0.7
357898	4	10	10	1.0	0.2
357899	4	10	10	1.0	0.4
357900	4	10	10	1.0	0.5
357901	4	10	10	1.0	0.5
357902	4	10	10	1.0	0.5
357903	4	10	10	1.0	0.4
357904	4	10	10	1.0	0.5
357905	4	10	10	1.0	0.4
357906	4	10	10	1.0	0.6
357907	4	10	10	1.0	0.6
357908	4	10	10	1.0	0.6
357909	4	10	10	1.0	0.2
357910	4	10	10	1.0	0.3
357911	4	10	10	0.6	0.7
357912	4	10	10	1.0	0.6
357913	4	10	10	1.0	0.3
357914	4	10	10	1.0	0.4
357915	4	10	10	1.0	0.3
357916	4	10	10	1.0	0.4
357917	4	10	10	1.0	0.2
357918	4	10	10	1.0	0.7
357919	4	10	10	1.0	0.3
357920	4	10	10	1.0	0.3
357921	4	10	10	1.0	0.5
357922	4	10	10	0.6	0.7
357923	4	10	10	1.0	0.5
357924	4	10	10	1.0	0.5
357925	4	10	10	1.0	0.6
357926	4	10	10	1.0	0.4
357927	4	10	10	1.0	0.5
357928	4	10	10	0.6	0.5
357929	4	10	10	1.0	0.1
357930	4	10	10	1.0	0.5
357931	4	10	10	1.0	0.4
357932	4	10	10	1.0	0.9
357933	4	10	10	0.6	0.8
357934	4	10	10	1.0	0.4
357935	4	10	10	1.0	0.1
357936	4	10	10	1.0	0.3
357937	4	10	10	1.0	0.6
357938	4	10	10	1.0	0.6
357939	4	10	10	1.0	0.6
357940	4	10	10	1.0	0.5
357941	4	10	10	1.0	0.5
357942	4	10	10	1.0	0.3
357943	4	10	10	1.0	0.4
357944	4	10	10	0.4	0.5
357945	4	10	10	1.0	0.4
357946	4	10	10	1.0	0.3
357947	4	10	10	1.0	0.4
357948	4	10	10	1.0	0.3
357949	4	10	10	1.0	0.7
357950	4	10	10	1.0	0.4
357951	4	10	10	1.0	0.5
357952	4	10	10	1.0	0.5
357953	4	10	10	1.0	0.5
357954	4	10	10	1.0	0.5
357955	4	10	10	1.0	0.4
357956	4	10	10	1.0	0.5
357957	4	10	10	1.0	0.3
357958	4	10	10	1.0	0.6
357959	4	10	10	1.0	0.5
357960	4	10	10	1.0	0.4
357961	4	10	10	1.0	0.6
357962	4	10	10	1.0	0.6
357963	4	10	10	1.0	0.4
357964	4	10	10	1.0	0.3
357965	4	10	10	0.4	0.6
357966	4	10	10	1.0	0.4
357967	4	10	10	1.0	0.3
357968	4	10	10	0.6	0.6
357969	4	10	10	0.8	0.7
357970	4	10	10	1.0	0.6
357971	4	10	10	1.0	0.5
357972	4	10	10	1.0	0.4
357973	4	10	10	1.0	0.4
357974	4	10	10	1.0	0.5
357975	4	10	10	1.0	0.5
357976	4	10	10	1.0	0.6
357977	4	10	10	1.0	0.7
357978	4	10	10	1.0	0.7
357979	4	10	10	1.0	0.5
357980	4	10	10	1.0	0.5
357981	4	10	10	1.0	0.5
357982	4	10	10	0.4	0.5
357983	4	10	10	0.6	0.7
357984	4	10	10	0.8	0.5
357985	4	10	10	1.0	0.5
357986	4	10	10	1.0	0.4
357987	4	10	10	1.0	0.5
357988	4	10	10	1.0	0.3
357989	4	10	10	1.0	0.7
357990	4	10	10	1.0	0.4
357991	4	10	10	1.0	0.3
357992	4	10	10	1.0	0.4
357993	4	10	10	1.0	0.6
357994	4	10	10	1.0	0.7
357995	4	10	10	1.0	0.4
357996	4	10	10	1.0	0.6
357997	4	10	10	1.0	0.5
357998	4	10	10	1.0	0.5
357999	4	10	10	1.0	0.7
358000	4	10	10	1.0	0.5
358001	4	10	10	1.0	0.7
358002	4	10	10	1.0	0.4
358003	4	10	10	1.0	0.6
358004	4	10	10	1.0	0.5
358005	4	10	10	1.0	0.4
358006	4	10	10	1.0	0.6
358007	4	10	10	1.0	0.3
358008	4	10	10	1.0	0.6
358009	4	10	10	1.0	0.5
358010	4	10	10	1.0	0.5
358011	4	10	10	1.0	0.3
358012	4	10	10	1.0	0.8
358013	4	10	10	1.0	0.7
358014	4	10	10	1.0	0.5
358015	4	10	10	1.0	0.7
358016	4	10	10	1.0	0.5
358017	4	10	10	1.0	0.9
358018	4	10	10	1.0	0.4
358019	4	10	10	1.0	0.5
358020	4	10	10	1.0	0.5
358021	4	10	10	1.0	0.5
358022	4	10	10	1.0	0.5
358023	4	10	10	1.0	0.5
358024	4	10	10	1.0	0.2
358025	4	10	10	0.6	0.6
358026	4	10	10	1.0	0.5
358027	4	10	10	1.0	0.3
358028	4	10	10	1.0	0.5
358029	4	10	10	1.0	0.7
358030	4	10	10	1.0	0.4
358031	4	10	10	1.0	0.3
358032	4	10	10	1.0	0.6
358033	4	10	10	1.0	0.6
358034	4	10	10	1.0	0.4
358035	4	10	10	1.0	0.6
358036	4	10	10	1.0	0.6
358037	4	10	10	1.0	0.6
358038	4	10	10	1.0	0.4
358039	4	10	10	1.0	0.5
358040	4	10	10	1.0	0.7
358041	4	10	10	1.0	0.5
358042	4	10	10	1.0	0.1
358043	4	10	10	1.0	0.5
358044	4	10	10	1.0	0.6
358045	4	10	10	1.0	0.5
358046	4	10	10	1.0	0.5
358047	4	10	10	1.0	0.5
358048	4	10	10	1.0	0.5
358049	4	10	10	1.0	0.5
358050	4	10	10	1.0	0.2
358051	4	10	10	1.0	0.6
358052	4	10	10	1.0	0.5
358053	4	10	10	1.0	0.3
358054	4	10	10	1.0	0.5
358055	4	10	10	1.0	0.6
358056	4	10	10	1.0	0.4
358057	4	10	10	1.0	0.4
358058	4	10	10	1.0	0.6
358059	4	10	10	1.0	0.3
358060	4	10	10	1.0	0.4
358061	4	10	10	0.6	0.5
358062	4	10	10	1.0	0.3
358063	4	10	10	1.0	0.5
358064	4	10	10	1.0	0.4
358065	4	10	10	1.0	0.3
358066	4	10	10	1.0	0.5
358067	4	10	10	1.0	0.7
358068	4	10	10	0.6	0.7
358069	4	10	10	1.0	0.5
358070	4	10	10	1.0	0.4
358071	4	10	10	1.0	0.3
358072	4	10	10	1.0	0.6
358073	4	10	10	1.0	0.4
358074	4	10	10	1.0	0.5
358075	4	10	10	1.0	0.3
358076	4	10	10	1.0	0.4
358077	4	10	10	0.6	0.6
358078	4	10	10	1.0	0.5
358079	4	10	10	1.0	0.3
358080	4	10	10	1.0	0.1
358081	4	10	10	1.0	0.6
358082	4	10	10	1.0	0.5
358083	4	10	10	1.0	0.3
358084	4	10	10	1.0	0.5
358085	4	10	10	1.0	0.5
358086	4	10	10	1.0	0.5
358087	4	10	10	1.0	0.7
358088	4	10	10	1.0	0.2
358089	4	10	10	1.0	0.6
358090	4	10	10	1.0	0.4
358091	4	10	10	1.0	0.4
358092	4	10	10	1.0	0.2
358093	4	10	10	0.6	0.4
358094	4	10	10	1.0	0.5
358095	4	10	10	1.0	0.6
358096	4	10	10	1.0	0.7
358097	4	10	10	1.0	0.5
358098	4	10	10	1.0	0.7
358099	4	10	10	1.0	0.4
358100	4	10	10	1.0	0.4
358101	4	10	10	1.0	0.6
358102	4	10	10	1.0	0.8
358103	4	10	10	0.6	0.7
358104	4	10	10	1.0	0.0
358105	4	10	10	1.0	0.5
358106	4	10	10	1.0	0.3
358107	4	10	10	1.0	0.5
358108	4	10	10	0.6	0.5
358109	4	10	10	1.0	0.4
358110	4	10	10	1.0	0.6
358111	4	10	10	0.4	0.8
358112	4	10	10	1.0	0.5
358113	4	10	10	0.6	0.5
358114	4	10	10	1.0	0.4
358115	4	10	10	1.0	0.7
358116	4	10	10	0.6	0.4
358117	4	10	10	1.0	0.4
358118	4	10	10	1.0	0.5
358119	4	10	10	1.0	0.6
358120	4	10	10	1.0	0.5
358121	4	10	10	1.0	0.5
358122	4	10	10	1.0	0.3
358123	4	10	10	0.6	0.8
358124	4	10	10	1.0	0.5
358125	4	10	10	0.6	0.3
358126	4	10	10	1.0	0.5
358127	4	10	10	1.0	0.5
358128	4	10	10	1.0	0.3
358129	4	10	10	1.0	0.7
358130	4	10	10	1.0	0.6
358131	4	10	10	1.0	0.5
358132	4	10	10	1.0	0.4
358133	4	10	10	0.6	0.7
358134	4	10	10	1.0	0.7
358135	4	10	10	1.0	0.5
358136	4	10	10	1.0	0.4
358137	4	10	10	1.0	0.5
358138	4	10	10	1.0	0.5
358139	4	10	10	1.0	0.6
358140	4	10	10	1.0	0.5
358141	4	10	10	1.0	0.6
358142	4	10	10	1.0	0.5
358143	4	10	10	1.0	0.6
358144	4	10	10	1.0	0.4
358145	4	10	10	0.6	0.7
358146	4	10	10	1.0	0.4
358147	4	10	10	1.0	0.5
358148	4	10	10	1.0	0.4
358149	4	10	10	1.0	0.6
358150	4	10	10	1.0	0.4
358151	4	10	10	1.0	0.3
358152	4	10	10	1.0	0.1
358153	4	10	10	1.0	0.5
358154	4	10	10	1.0	0.4
358155	4	10	10	0.6	0.6
358156	4	10	10	1.0	0.4
358157	4	10	10	1.0	0.4
358158	4	10	10	1.0	0.5
358159	4	10	10	1.0	0.5
358160	4	10	10	1.0	0.7
358161	4	10	10	1.0	0.2
358162	4	10	10	1.0	0.2
358163	4	10	10	1.0	0.6
358164	4	10	10	1.0	0.6
358165	4	10	10	0.6	0.5
358166	4	10	10	1.0	0.3
358167	4	10	10	1.0	0.6
358168	4	10	10	1.0	0.5
358169	4	10	10	0.8	0.7
358170	4	10	10	1.0	0.6
358171	4	10	10	1.0	0.4
358172	4	10	10	1.0	0.5
358173	4	10	10	1.0	0.5
358174	4	10	10	1.0	0.3
358175	4	10	10	1.0	0.4
358176	4	10	10	1.0	0.4
358177	4	10	10	1.0	0.6
358178	4	10	10	0.6	0.6
358179	4	10	10	1.0	0.7
358180	4	10	10	1.0	0.4
358181	4	10	10	1.0	0.4
358182	4	10	10	1.0	0.4
358183	4	10	10	1.0	0.7
358184	4	10	10	1.0	0.8
358185	4	10	10	1.0	0.5
358186	4	10	10	1.0	0.5
358187	4	10	10	1.0	0.5
358188	4	10	10	0.6	0.9
358189	4	10	10	1.0	0.5
358190	4	10	10	0.8	0.6
358191	4	10	10	1.0	0.5
358192	4	10	10	1.0	0.1
358193	4	10	10	1.0	0.4
358194	4	10	10	1.0	0.6
358195	4	10	10	1.0	0.5
358196	4	10	10	1.0	0.3
358197	4	10	10	1.0	0.3
358198	4	10	10	1.0	0.5
358199	4	10	10	1.0	0.3
358200	4	10	10	1.0	0.4
358201	4	10	10	1.0	0.6
358202	4	10	10	0.6	0.8
358203	4	10	10	1.0	0.3
358204	4	10	10	1.0	0.6
358205	4	10	10	1.0	0.4
358206	4	10	10	0.6	0.5
358207	4	10	10	1.0	0.6
358208	4	10	10	1.0	0.4
358209	4	10	10	1.0	0.6
358210	4	10	10	1.0	0.7
358211	4	10	10	1.0	0.5
358212	4	10	10	1.0	0.4
358213	4	10	10	1.0	0.4
358214	4	10	10	1.0	0.3
358215	4	10	10	1.0	0.4
358216	4	10	10	1.0	0.6
358217	4	10	10	1.0	0.5
358218	4	10	10	1.0	0.2
358219	4	10	10	1.0	0.4
358220	4	10	10	1.0	0.6
358221	4	10	10	1.0	0.3
358222	4	10	10	1.0	0.8
358223	4	10	10	1.0	0.4
358224	4	10	10	1.0	0.3
358225	4	10	10	0.6	0.4
358226	4	10	10	1.0	0.5
358227	4	10	10	1.0	0.4
358228	4	10	10	1.0	0.6
358229	4	10	10	1.0	0.8
358230	4	10	10	1.0	0.8
358231	4	10	10	1.0	0.3
358232	4	10	10	1.0	0.5
358233	4	10	10	1.0	0.4
358234	4	10	10	1.0	0.5
358235	4	10	10	0.4	0.8
358236	4	10	10	1.0	0.6
358237	4	10	10	1.0	0.8
358238	4	10	10	0.6	0.8
358239	4	10	10	1.0	0.3
358240	4	10	10	1.0	0.3
358241	4	10	10	1.0	0.2
358242	4	10	10	1.0	0.4
358243	4	10	10	1.0	0.2
358244	4	10	10	1.0	0.2
358245	4	10	10	1.0	0.2
358246	4	10	10	1.0	0.5
358247	4	10	10	1.0	0.6
358248	4	10	10	1.0	0.4
358249	4	10	10	1.0	0.5
358250	4	10	10	1.0	0.6
358251	4	10	10	1.0	0.8
358252	4	10	10	1.0	0.5
358253	4	10	10	1.0	0.4
358254	4	10	10	1.0	0.7
358255	4	10	10	1.0	0.6
358256	4	10	10	1.0	0.6
358257	4	10	10	1.0	0.5
358258	4	10	10	1.0	0.7
358259	4	10	10	1.0	0.3
358260	4	10	10	1.0	0.6
358261	4	10	10	1.0	0.4
358262	4	10	10	1.0	0.5
358263	4	10	10	1.0	0.6
358264	4	10	10	1.0	0.6
358265	4	10	10	1.0	0.7
358266	4	10	10	1.0	0.5
358267	4	10	10	1.0	0.4
358268	4	10	10	1.0	0.3
358269	4	10	10	1.0	0.4
358270	4	10	10	0.6	0.5
358271	4	10	10	1.0	0.3
358272	4	10	10	1.0	0.4
358273	4	10	10	1.0	0.5
358274	4	10	10	1.0	0.1
358275	4	10	10	1.0	0.2
358276	4	10	10	1.0	0.7
358277	4	10	10	1.0	0.4
358278	4	10	10	1.0	0.5
358279	4	10	10	0.8	0.6
358280	4	10	10	0.6	0.5
358281	4	10	10	1.0	0.7
358282	4	10	10	0.4	0.8
358283	4	10	10	1.0	0.7
358284	4	10	10	1.0	0.4
358285	4	10	10	1.0	0.5
358286	4	10	10	1.0	0.5
358287	4	10	10	1.0	0.5
358288	4	10	10	1.0	0.4
358289	4	10	10	1.0	0.5
358290	4	10	10	1.0	0.4
358291	4	10	10	1.0	0.3
358292	4	10	10	0.6	0.5
358293	4	10	10	1.0	0.7
358294	4	10	10	1.0	0.7
358295	4	10	10	1.0	0.6
358296	4	10	10	1.0	0.5
358297	4	10	10	1.0	0.7
358298	4	10	10	1.0	0.8
358299	4	10	10	1.0	0.3
358300	4	10	10	1.0	0.6
358301	4	10	10	1.0	0.5
358302	4	10	10	1.0	0.4
358303	4	10	10	1.0	0.5
358304	4	10	10	1.0	0.6
358305	4	10	10	1.0	0.5
358306	4	10	10	1.0	0.6
358307	4	10	10	1.0	0.5
358308	4	10	10	1.0	0.4
358309	4	10	10	1.0	0.4
358310	4	10	10	1.0	0.3
358311	4	10	10	1.0	0.5
358312	4	10	10	0.6	0.5
358313	4	10	10	1.0	0.4
358314	4	10	10	1.0	0.8
358315	4	10	10	0.6	0.6
358316	4	10	10	1.0	0.2
358317	4	10	10	0.6	0.7
358318	4	10	10	1.0	0.3
358319	4	10	10	0.6	0.8
358320	4	10	10	1.0	0.5
358321	4	10	10	1.0	0.2
358322	4	10	10	1.0	0.4
358323	4	10	10	1.0	0.5
358324	4	10	10	1.0	0.7
358325	4	10	10	1.0	0.4
358326	4	10	10	1.0	0.6
358327	4	10	10	1.0	0.5
358328	4	10	10	1.0	0.5
358329	4	10	10	1.0	0.6
358330	4	10	10	1.0	0.5
358331	4	10	10	1.0	0.4
358332	4	10	10	1.0	0.7
358333	4	10	10	0.4	0.8
358334	4	10	10	1.0	0.3
358335	4	10	10	1.0	0.4
358336	4	10	10	1.0	0.3
358337	4	10	10	1.0	0.3
358338	4	10	10	1.0	0.5
358339	4	10	10	1.0	0.4
358340	4	10	10	0.8	0.6
358341	4	10	10	0.6	0.8
358342	4	10	10	0.6	0.6
358343	4	10	10	1.0	0.8
358344	4	10	10	1.0	0.6
358345	4	10	10	0.4	0.6
358346	4	10	10	0.6	0.6
358347	4	10	10	1.0	0.5
358348	4	10	10	1.0	0.3
358349	4	10	10	1.0	0.6
358350	4	10	10	1.0	0.3
358351	4	10	10	1.0	0.7
358352	4	10	10	1.0	0.6
358353	4	10	10	0.4	0.7
358354	4	10	10	1.0	0.5
358355	4	10	10	1.0	0.7
358356	4	10	10	0.6	0.8
358357	4	10	10	0.6	0.6
358358	4	10	10	1.0	0.6
358359	4	10	10	0.6	0.7
358360	4	10	10	1.0	0.6
358361	4	10	10	1.0	0.5
358362	4	10	10	1.0	0.7
358363	4	10	10	1.0	0.4
358364	4	10	10	1.0	0.5
358365	4	10	10	1.0	0.7
358366	4	10	10	1.0	0.6
358367	4	10	10	1.0	0.7
358368	4	10	10	1.0	0.3
358369	4	10	10	0.6	0.8
358370	4	10	10	1.0	0.6
358371	4	10	10	1.0	0.4
358372	4	10	10	0.8	0.4
358373	4	10	10	1.0	0.5
358374	4	10	10	0.8	0.3
358375	4	10	10	1.0	0.2
358376	4	10	10	1.0	0.4
358377	4	10	10	1.0	0.5
358378	4	10	10	1.0	0.4
358379	4	10	10	1.0	0.3
358380	4	10	10	0.6	0.5
358381	4	10	10	1.0	0.6
358382	4	10	10	1.0	0.5
358383	4	10	10	1.0	0.5
358384	4	10	10	1.0	0.5
358385	4	10	10	0.4	0.6
358386	4	10	10	1.0	0.5
358387	4	10	10	1.0	0.6
358388	4	10	10	1.0	0.6
358389	4	10	10	1.0	0.5
358390	4	10	10	1.0	0.6
358391	4	10	10	1.0	0.4
358392	4	10	10	1.0	0.4
358393	4	10	10	1.0	0.4
358394	4	10	10	1.0	0.4
358395	4	10	10	1.0	0.7
358396	4	10	10	1.0	0.4
358397	4	10	10	0.6	0.7
358398	4	10	10	1.0	0.5
358399	4	10	10	1.0	0.5
358400	4	10	10	1.0	0.7
358401	4	10	10	1.0	0.4
358402	4	10	10	1.0	0.7
358403	4	10	10	1.0	0.3
358404	4	10	10	1.0	0.5
358405	4	10	10	1.0	0.4
358406	4	10	10	1.0	0.4
358407	4	10	10	1.0	0.4
358408	4	10	10	1.0	0.5
358409	4	10	10	1.0	0.6
358410	4	10	10	1.0	0.4
358411	4	10	10	1.0	0.6
358412	4	10	10	1.0	0.5
358413	4	10	10	1.0	0.5
358414	4	10	10	1.0	0.6
358415	4	10	10	1.0	0.5
358416	4	10	10	1.0	0.3
358417	4	10	10	1.0	0.8
358418	4	10	10	1.0	0.7
358419	4	10	10	1.0	0.0
358420	4	10	10	1.0	0.6
358421	4	10	10	1.0	0.5
358422	4	10	10	1.0	0.2
358423	4	10	10	0.6	0.5
358424	4	10	10	1.0	0.8
358425	4	10	10	1.0	0.2
358426	4	10	10	1.0	0.5
358427	4	10	10	1.0	0.6
358428	4	10	10	1.0	0.5
358429	4	10	10	1.0	0.5
358430	4	10	10	1.0	0.4
358431	4	10	10	1.0	0.5
358432	4	10	10	0.4	0.5
358433	4	10	10	1.0	0.6
358434	4	10	10	1.0	0.3
358435	4	10	10	1.0	0.2
358436	4	10	10	1.0	0.8
358437	4	10	10	1.0	0.7
358438	4	10	10	1.0	0.4
358439	4	10	10	1.0	0.2
358440	4	10	10	1.0	0.5
358441	4	10	10	1.0	0.6
358442	4	10	10	1.0	0.7
358443	4	10	10	1.0	0.5
358444	4	10	10	1.0	0.2
358445	4	10	10	1.0	0.4
358446	4	10	10	1.0	0.6
358447	4	10	10	1.0	0.7
358448	4	10	10	1.0	0.5
358449	4	10	10	1.0	0.4
358450	4	10	10	1.0	0.5
358451	4	10	10	1.0	0.3
358452	4	10	10	1.0	0.5
358453	4	10	10	1.0	0.5
358454	4	10	10	1.0	0.5
358455	4	10	10	0.6	0.6
358456	4	10	10	1.0	0.5
358457	4	10	10	1.0	0.5
358458	4	10	10	1.0	0.4
358459	4	10	10	1.0	0.5
358460	4	10	10	1.0	0.7
358461	4	10	10	1.0	0.3
358462	4	10	10	1.0	0.4
358463	4	10	10	1.0	0.4
358464	4	10	10	1.0	0.4
358465	4	10	10	1.0	0.4
358466	4	10	10	1.0	0.2
358467	4	10	10	1.0	0.8
358468	4	10	10	0.4	0.5
358469	4	10	10	1.0	0.4
358470	4	10	10	1.0	0.4
358471	4	10	10	1.0	0.7
358472	4	10	10	1.0	0.5
358473	4	10	10	1.0	0.5
358474	4	10	10	1.0	0.4
358475	4	10	10	1.0	0.4
358476	4	10	10	1.0	0.2
358477	4	10	10	1.0	0.6
358478	4	10	10	1.0	0.6
358479	4	10	10	1.0	0.8
358480	4	10	10	1.0	0.6
358481	4	10	10	1.0	0.2
358482	4	10	10	1.0	0.7
358483	4	10	10	1.0	0.7
358484	4	10	10	0.6	0.5
358485	4	10	10	1.0	0.4
358486	4	10	10	0.6	0.5
358487	4	10	10	1.0	0.4
358488	4	10	10	1.0	0.5
358489	4	10	10	1.0	0.6
358490	4	10	10	1.0	0.4
358491	4	10	10	0.6	0.5
358492	4	10	10	1.0	0.6
358493	4	10	10	1.0	0.5
358494	4	10	10	1.0	0.4
358495	4	10	10	1.0	0.2
358496	4	10	10	0.6	0.7
358497	4	10	10	1.0	0.6
358498	4	10	10	1.0	0.6
358499	4	10	10	1.0	0.5
358500	4	10	10	1.0	0.6
358501	4	10	10	0.6	0.8
358502	4	10	10	1.0	0.4
358503	4	10	10	1.0	0.3
358504	4	10	10	1.0	0.5
358505	4	10	10	1.0	0.2
358506	4	10	10	1.0	0.7
358507	4	10	10	1.0	0.6
358508	4	10	10	1.0	0.4
358509	4	10	10	1.0	0.8
358510	4	10	10	1.0	0.5
358511	4	10	10	1.0	0.5
358512	4	10	10	1.0	0.4
358513	4	10	10	1.0	0.7
358514	4	10	10	1.0	0.7
358515	4	10	10	1.0	0.6
358516	4	10	10	1.0	0.6
358517	4	10	10	1.0	0.7
358518	4	10	10	1.0	0.5
358519	4	10	10	1.0	0.5
358520	4	10	10	1.0	0.4
358521	4	10	10	1.0	0.3
358522	4	10	10	1.0	0.6
358523	4	10	10	1.0	0.4
358524	4	10	10	1.0	0.1
358525	4	10	10	1.0	0.3
358526	4	10	10	1.0	0.8
358527	4	10	10	1.0	0.5
358528	4	10	10	1.0	0.5
358529	4	10	10	1.0	0.6
358530	4	10	10	1.0	0.5
358531	4	10	10	1.0	0.3
358532	4	10	10	1.0	0.4
358533	4	10	10	1.0	0.5
358534	4	10	10	1.0	0.3
358535	4	10	10	1.0	0.6
358536	4	10	10	1.0	0.4
358537	4	10	10	1.0	0.5
358538	4	10	10	0.8	0.4
358539	4	10	10	1.0	0.8
358540	4	10	10	1.0	0.4
358541	4	10	10	1.0	0.4
358542	4	10	10	1.0	0.6
358543	4	10	10	1.0	0.3
358544	4	10	10	1.0	0.6
358545	4	10	10	1.0	0.3
358546	4	10	10	1.0	0.5
358547	4	10	10	1.0	0.7
358548	4	10	10	1.0	0.2
358549	4	10	10	1.0	0.6
358550	4	10	10	1.0	0.4
358551	4	10	10	1.0	0.4
358552	4	10	10	1.0	0.7
358553	4	10	10	1.0	0.7
358554	4	10	10	1.0	0.6
358555	4	10	10	1.0	0.4
358556	4	10	10	1.0	0.5
358557	4	10	10	1.0	0.3
358558	4	10	10	1.0	0.4
358559	4	10	10	0.6	0.7
358560	4	10	10	1.0	0.8
358561	4	10	10	1.0	0.6
358562	4	10	10	1.0	0.4
358563	4	10	10	1.0	0.5
358564	4	10	10	0.6	0.5
358565	4	10	10	0.6	0.8
358566	4	10	10	1.0	0.5
358567	4	10	10	1.0	0.8
358568	4	10	10	1.0	0.7
358569	4	10	10	1.0	0.3
358570	4	10	10	1.0	0.5
358571	4	10	10	1.0	0.5
358572	4	10	10	1.0	0.5
358573	4	10	10	1.0	0.5
358574	4	10	10	0.6	0.8
358575	4	10	10	0.6	0.4
358576	4	10	10	1.0	0.7
358577	4	10	10	1.0	0.5
358578	4	10	10	0.6	0.5
358579	4	10	10	1.0	0.2
358580	4	10	10	1.0	0.5
358581	4	10	10	1.0	0.6
358582	4	10	10	1.0	0.2
358583	4	10	10	1.0	0.3
358584	4	10	10	1.0	0.5
358585	4	10	10	1.0	0.6
358586	4	10	10	1.0	0.5
358587	4	10	10	0.6	0.9
358588	4	10	10	1.0	0.3
358589	4	10	10	1.0	0.7
358590	4	10	10	1.0	0.3
358591	4	10	10	1.0	0.6
358592	4	10	10	1.0	0.7
358593	4	10	10	1.0	0.7
358594	4	10	10	1.0	0.4
358595	4	10	10	1.0	0.7
358596	4	10	10	1.0	0.5
358597	4	10	10	1.0	0.7
358598	4	10	10	1.0	0.4
358599	4	10	10	1.0	0.5
358600	4	10	10	1.0	0.6
358601	4	10	10	1.0	0.6
358602	4	10	10	1.0	0.5
358603	4	10	10	1.0	0.3
358604	4	10	10	1.0	0.3
358605	4	10	10	0.6	0.6
358606	4	10	10	1.0	0.6
358607	4	10	10	0.8	0.7
358608	4	10	10	0.8	0.6
358609	4	10	10	0.6	0.8
358610	4	10	10	1.0	0.6
358611	4	10	10	0.6	0.4
358612	4	10	10	1.0	0.6
358613	4	10	10	1.0	0.6
358614	4	10	10	0.8	0.3
358615	4	10	10	1.0	0.5
358616	4	10	10	1.0	0.6
358617	4	10	10	0.8	0.7
358618	4	10	10	1.0	0.4
358619	4	10	10	1.0	0.6
358620	4	10	10	1.0	0.5
358621	4	10	10	0.6	0.6
358622	4	10	10	1.0	0.5
358623	4	10	10	1.0	0.7
358624	4	10	10	1.0	0.6
358625	4	10	10	1.0	0.4
358626	4	10	10	1.0	0.2
358627	4	10	10	1.0	0.7
358628	4	10	10	1.0	0.5
358629	4	10	10	1.0	0.4
358630	4	10	10	1.0	0.6
358631	4	10	10	1.0	0.4
358632	4	10	10	0.6	0.7
358633	4	10	10	1.0	0.5
358634	4	10	10	1.0	0.7
358635	4	10	10	1.0	0.5
358636	4	10	10	1.0	0.5
358637	4	10	10	1.0	0.3
358638	4	10	10	1.0	0.6
358639	4	10	10	1.0	0.2
358640	4	10	10	1.0	0.7
358641	4	10	10	1.0	0.4
358642	4	10	10	0.6	0.8
358643	4	10	10	1.0	0.6
358644	4	10	10	1.0	0.5
358645	4	10	10	1.0	0.4
358646	4	10	10	1.0	0.7
358647	4	10	10	0.4	0.6
358648	4	10	10	0.6	0.6
358649	4	10	10	1.0	0.3
358650	4	10	10	1.0	0.4
358651	4	10	10	1.0	0.7
358652	4	10	10	1.0	0.3
358653	4	10	10	1.0	0.1
358654	4	10	10	1.0	0.7
358655	4	10	10	0.6	0.6
358656	4	10	10	1.0	0.4
358657	4	10	10	1.0	0.2
358658	4	10	10	0.4	0.9
358659	4	10	10	0.4	0.8
358660	4	10	10	1.0	0.4
358661	4	10	10	1.0	0.3
358662	4	10	10	1.0	0.4
358663	4	10	10	1.0	0.3
358664	4	10	10	0.6	0.5
358665	4	10	10	1.0	0.5
358666	4	10	10	1.0	0.4
358667	4	10	10	1.0	0.5
358668	4	10	10	1.0	0.7
358669	4	10	10	1.0	0.6
358670	4	10	10	1.0	0.4
358671	4	10	10	1.0	0.6
358672	4	10	10	0.6	0.6
358673	4	10	10	0.6	0.7
358674	4	10	10	1.0	0.6
358675	4	10	10	1.0	0.9
358676	4	10	10	0.8	0.7
358677	4	10	10	1.0	0.2
358678	4	10	10	1.0	0.6
358679	4	10	10	1.0	0.4
358680	4	10	10	1.0	0.2
358681	4	10	10	0.6	0.6
358682	4	10	10	1.0	0.5
358683	4	10	10	1.0	0.6
358684	4	10	10	1.0	0.6
358685	4	10	10	1.0	0.2
358686	4	10	10	1.0	0.3
358687	4	10	10	1.0	0.5
358688	4	10	10	1.0	0.3
358689	4	10	10	1.0	0.6
358690	4	10	10	1.0	0.7
358691	4	10	10	1.0	0.4
358692	4	10	10	1.0	0.9
358693	4	10	10	1.0	0.5
358694	4	10	10	0.6	0.6
358695	4	10	10	1.0	0.3
358696	4	10	10	0.6	0.7
358697	4	10	10	1.0	0.3
358698	4	10	10	1.0	0.2
358699	4	10	10	1.0	0.4
358700	4	10	10	1.0	0.3
358701	4	10	10	1.0	0.3
358702	4	10	10	1.0	0.7
358703	4	10	10	1.0	0.3
358704	4	10	10	1.0	0.5
358705	4	10	10	1.0	0.4
358706	4	10	10	1.0	0.4
358707	4	10	10	1.0	0.4
358708	4	10	10	1.0	0.6
358709	4	10	10	1.0	0.4
358710	4	10	10	1.0	0.5
358711	4	10	10	1.0	0.2
358712	4	10	10	1.0	0.5
358713	4	10	10	1.0	0.6
358714	4	10	10	1.0	0.6
358715	4	10	10	1.0	0.4
358716	4	10	10	0.8	0.5
358717	4	10	10	1.0	0.5
358718	4	10	10	1.0	0.6
358719	4	10	10	1.0	0.6
358720	4	10	10	1.0	0.5
358721	4	10	10	1.0	0.4
358722	4	10	10	1.0	0.5
358723	4	10	10	1.0	0.4
358724	4	10	10	1.0	0.5
358725	4	10	10	1.0	0.6
358726	4	10	10	0.8	0.5
358727	4	10	10	0.6	0.3
358728	4	10	10	1.0	0.2
358729	4	10	10	1.0	0.6
358730	4	10	10	0.6	0.6
358731	4	10	10	1.0	0.5
358732	4	10	10	0.6	0.7
358733	4	10	10	1.0	0.5
358734	4	10	10	1.0	0.5
358735	4	10	10	1.0	0.4
358736	4	10	10	1.0	0.3
358737	4	10	10	1.0	0.4
358738	4	10	10	1.0	0.4
358739	4	10	10	0.6	0.7
358740	4	10	10	1.0	0.5
358741	4	10	10	1.0	0.8
358742	4	10	10	1.0	0.2
358743	4	10	10	1.0	0.7
358744	4	10	10	1.0	0.2
358745	4	10	10	1.0	0.3
358746	4	10	10	1.0	0.7
358747	4	10	10	0.6	0.6
358748	4	10	10	1.0	0.4
358749	4	10	10	1.0	0.5
358750	4	10	10	1.0	0.5
358751	4	10	10	1.0	0.4
358752	4	10	10	1.0	0.5
358753	4	10	10	1.0	0.2
358754	4	10	10	1.0	0.8
358755	4	10	10	0.6	0.8
358756	4	10	10	1.0	0.5
358757	4	10	10	1.0	0.5
358758	4	10	10	1.0	0.4
358759	4	10	10	1.0	0.1
358760	4	10	10	1.0	0.3
358761	4	10	10	1.0	0.4
358762	4	10	10	1.0	0.4
358763	4	10	10	0.6	0.6
358764	4	10	10	1.0	0.5
358765	4	10	10	1.0	0.5
358766	4	10	10	1.0	0.6
358767	4	10	10	0.6	0.6
358768	4	10	10	0.4	0.6
358769	4	10	10	1.0	0.6
358770	4	10	10	0.6	0.6
358771	4	10	10	1.0	0.4
358772	4	10	10	1.0	0.5
358773	4	10	10	1.0	0.2
358774	4	10	10	1.0	0.8
358775	4	10	10	1.0	0.5
358776	4	10	10	1.0	0.5
358777	4	10	10	1.0	0.3
358778	4	10	10	0.6	0.8
358779	4	10	10	1.0	0.3
358780	4	10	10	1.0	0.5
358781	4	10	10	1.0	0.7
358782	4	10	10	0.8	0.6
358783	4	10	10	1.0	0.5
358784	4	10	10	1.0	0.2
358785	4	10	10	1.0	0.3
358786	4	10	10	1.0	0.4
358787	4	10	10	1.0	0.6
358788	4	10	10	1.0	0.6
358789	4	10	10	1.0	0.7
358790	4	10	10	1.0	0.4
358791	4	10	10	1.0	0.3
358792	4	10	10	0.6	0.6
358793	4	10	10	1.0	0.5
358794	4	10	10	1.0	0.3
358795	4	10	10	0.6	0.7
358796	4	10	10	1.0	0.4
358797	4	10	10	1.0	0.7
358798	4	10	10	1.0	0.4
358799	4	10	10	1.0	0.5
358800	4	10	10	1.0	0.4
358801	4	10	10	1.0	0.6
358802	4	10	10	0.6	0.8
358803	4	10	10	1.0	0.4
358804	4	10	10	1.0	0.4
358805	4	10	10	1.0	0.7
358806	4	10	10	1.0	0.8
358807	4	10	10	1.0	0.5
358808	4	10	10	0.4	0.7
358809	4	10	10	1.0	0.6
358810	4	10	10	1.0	0.4
358811	4	10	10	1.0	0.8
358812	4	10	10	1.0	0.4
358813	4	10	10	1.0	0.4
358814	4	10	10	1.0	0.7
358815	4	10	10	0.6	0.5
358816	4	10	10	1.0	0.9
358817	4	10	10	1.0	0.4
358818	4	10	10	0.4	0.6
358819	4	10	10	1.0	0.4
358820	4	10	10	0.6	0.7
358821	4	10	10	0.8	0.6
358822	4	10	10	1.0	0.6
358823	4	10	10	1.0	0.5
358824	4	10	10	1.0	0.2
358825	4	10	10	1.0	0.5
358826	4	10	10	0.6	0.5
358827	4	10	10	1.0	0.3
358828	4	10	10	1.0	0.6
358829	4	10	10	1.0	0.4
358830	4	10	10	0.6	0.6
358831	4	10	10	1.0	0.6
358832	4	10	10	1.0	0.4
358833	4	10	10	1.0	0.4
358834	4	10	10	1.0	0.4
358835	4	10	10	1.0	0.4
358836	4	10	10	1.0	0.6
358837	4	10	10	1.0	0.8
358838	4	10	10	1.0	0.3
358839	4	10	10	1.0	0.2
358840	4	10	10	1.0	0.5
358841	4	10	10	1.0	0.6
358842	4	10	10	1.0	0.6
358843	4	10	10	1.0	0.5
358844	4	10	10	1.0	0.9
358845	4	10	10	0.6	0.6
358846	4	10	10	1.0	0.5
358847	4	10	10	1.0	0.2
358848	4	10	10	1.0	0.5
358849	4	10	10	1.0	0.5
358850	4	10	10	1.0	0.6
358851	4	10	10	1.0	0.3
358852	4	10	10	1.0	0.4
358853	4	10	10	1.0	0.6
358854	4	10	10	1.0	0.5
358855	4	10	10	1.0	0.4
358856	4	10	10	1.0	0.2
358857	4	10	10	1.0	0.5
358858	4	10	10	1.0	0.5
358859	4	10	10	1.0	0.4
358860	4	10	10	1.0	0.5
358861	4	10	10	0.6	0.5
358862	4	10	10	1.0	0.6
358863	4	10	10	1.0	0.4
358864	4	10	10	1.0	0.5
358865	4	10	10	1.0	0.5
358866	4	10	10	1.0	0.3
358867	4	10	10	0.6	0.7
358868	4	10	10	1.0	0.2
358869	4	10	10	1.0	0.3
358870	4	10	10	1.0	0.2
358871	4	10	10	1.0	0.4
358872	4	10	10	1.0	0.5
358873	4	10	10	1.0	0.3
358874	4	10	10	1.0	0.5
358875	4	10	10	1.0	0.5
358876	4	10	10	1.0	0.5
358877	4	10	10	1.0	0.3
358878	4	10	10	1.0	0.5
358879	4	10	10	1.0	0.8
358880	4	10	10	1.0	0.4
358881	4	10	10	0.6	0.7
358882	4	10	10	1.0	0.5
358883	4	10	10	1.0	0.7
358884	4	10	10	1.0	0.4
358885	4	10	10	1.0	0.6
358886	4	10	10	1.0	0.6
358887	4	10	10	1.0	0.4
358888	4	10	10	1.0	0.3
358889	4	10	10	1.0	0.4
358890	4	10	10	1.0	0.7
358891	4	10	10	1.0	0.8
358892	4	10	10	1.0	0.3
358893	4	10	10	1.0	0.3
358894	4	10	10	1.0	0.5
358895	4	10	10	1.0	0.6
358896	4	10	10	1.0	0.7
358897	4	10	10	1.0	0.5
358898	4	10	10	0.8	0.6
358899	4	10	10	1.0	0.5
358900	4	10	10	1.0	0.7
358901	4	10	10	1.0	0.6
358902	4	10	10	1.0	0.3
358903	4	10	10	1.0	0.5
358904	4	10	10	1.0	0.2
358905	4	10	10	1.0	0.5
358906	4	10	10	1.0	0.5
358907	4	10	10	1.0	0.6
358908	4	10	10	1.0	0.5
358909	4	10	10	1.0	0.6
358910	4	10	10	1.0	0.5
358911	4	10	10	1.0	0.5
358912	4	10	10	1.0	0.3
358913	4	10	10	0.4	0.8
358914	4	10	10	1.0	0.4
358915	4	10	10	1.0	0.7
358916	4	10	10	1.0	0.7
358917	4	10	10	1.0	0.7
358918	4	10	10	1.0	0.3
358919	4	10	10	1.0	0.1
358920	4	10	10	1.0	0.6
358921	4	10	10	1.0	0.5
358922	4	10	10	1.0	0.4
358923	4	10	10	1.0	0.8
358924	4	10	10	1.0	0.9
358925	4	10	10	1.0	0.8
358926	4	10	10	1.0	0.5
358927	4	10	10	1.0	0.4
358928	4	10	10	1.0	0.5
358929	4	10	10	1.0	0.5
358930	4	10	10	1.0	0.8
358931	4	10	10	0.6	0.6
358932	4	10	10	1.0	0.5
358933	4	10	10	1.0	0.6
358934	4	10	10	1.0	0.3
358935	4	10	10	1.0	0.6
358936	4	10	10	1.0	0.2
358937	4	10	10	1.0	0.3
358938	4	10	10	1.0	0.5
358939	4	10	10	1.0	0.5
358940	4	10	10	1.0	0.2
358941	4	10	10	1.0	0.6
358942	4	10	10	0.6	0.7
358943	4	10	10	1.0	0.5
358944	4	10	10	1.0	0.6
358945	4	10	10	0.6	0.6
358946	4	10	10	1.0	0.6
358947	4	10	10	1.0	0.4
358948	4	10	10	1.0	0.2
358949	4	10	10	1.0	0.2
358950	4	10	10	1.0	0.5
358951	4	10	10	1.0	0.5
358952	4	10	10	1.0	0.6
358953	4	10	10	1.0	0.4
358954	4	10	10	1.0	0.3
358955	4	10	10	1.0	0.3
358956	4	10	10	1.0	0.5
358957	4	10	10	0.4	0.6
358958	4	10	10	1.0	0.4
358959	4	10	10	1.0	0.6
358960	4	10	10	1.0	0.3
358961	4	10	10	1.0	0.4
358962	4	10	10	1.0	0.6
358963	4	10	10	1.0	0.8
358964	4	10	10	1.0	0.4
358965	4	10	10	1.0	0.4
358966	4	10	10	1.0	0.6
358967	4	10	10	1.0	0.4
358968	4	10	10	1.0	0.7
358969	4	10	10	1.0	0.7
358970	4	10	10	1.0	0.7
358971	4	10	10	1.0	0.5
358972	4	10	10	0.4	0.9
358973	4	10	10	1.0	0.5
358974	4	10	10	1.0	0.4
358975	4	10	10	1.0	0.2
358976	4	10	10	0.6	0.7
358977	4	10	10	1.0	0.5
358978	4	10	10	1.0	0.7
358979	4	10	10	0.6	0.5
358980	4	10	10	1.0	0.5
358981	4	10	10	1.0	0.5
358982	4	10	10	0.8	0.3
358983	4	10	10	1.0	0.7
358984	4	10	10	0.6	0.7
358985	4	10	10	1.0	0.5
358986	4	10	10	1.0	0.4
358987	4	10	10	1.0	0.6
358988	4	10	10	1.0	0.5
358989	4	10	10	1.0	0.5
358990	4	10	10	1.0	0.5
358991	4	10	10	1.0	0.5
358992	4	10	10	1.0	0.8
358993	4	10	10	0.4	0.6
358994	4	10	10	1.0	0.7
358995	4	10	10	1.0	0.5
358996	4	10	10	1.0	0.4
358997	4	10	10	1.0	0.6
358998	4	10	10	1.0	0.3
358999	4	10	10	1.0	0.6
359000	4	10	10	0.6	0.3
359001	4	10	10	1.0	0.2
359002	4	10	10	1.0	0.5
359003	4	10	10	1.0	0.3
359004	4	10	10	1.0	0.3
359005	4	10	10	1.0	0.7
359006	4	10	10	1.0	0.6
359007	4	10	10	1.0	0.4
359008	4	10	10	1.0	0.7
359009	4	10	10	0.6	0.7
359010	4	10	10	1.0	0.3
359011	4	10	10	0.6	0.7
359012	4	10	10	1.0	0.5
359013	4	10	10	1.0	0.6
359014	4	10	10	1.0	0.6
359015	4	10	10	1.0	0.6
359016	4	10	10	0.6	0.6
359017	4	10	10	1.0	0.5
359018	4	10	10	0.6	0.4
359019	4	10	10	1.0	0.3
359020	4	10	10	0.6	0.7
359021	4	10	10	1.0	0.6
359022	4	10	10	1.0	0.5
359023	4	10	10	1.0	0.3
359024	4	10	10	1.0	0.4
359025	4	10	10	1.0	0.4
359026	4	10	10	1.0	0.7
359027	4	10	10	1.0	0.4
359028	4	10	10	1.0	0.7
359029	4	10	10	0.6	0.5
359030	4	10	10	1.0	0.5
359031	4	10	10	1.0	0.6
359032	4	10	10	0.4	0.5
359033	4	10	10	1.0	0.4
359034	4	10	10	0.4	0.7
359035	4	10	10	1.0	0.3
359036	4	10	10	0.8	0.6
359037	4	10	10	1.0	0.6
359038	4	10	10	1.0	0.5
359039	4	10	10	1.0	0.3
359040	4	10	10	1.0	0.4
359041	4	10	10	1.0	0.4
359042	4	10	10	1.0	0.5
359043	4	10	10	1.0	0.3
359044	4	10	10	1.0	0.5
359045	4	10	10	1.0	0.5
359046	4	10	10	1.0	0.4
359047	4	10	10	1.0	0.5
359048	4	10	10	1.0	0.3
359049	4	10	10	1.0	0.3
359050	4	10	10	0.6	0.6
359051	4	10	10	1.0	0.0
359052	4	10	10	1.0	0.5
359053	4	10	10	1.0	0.5
359054	4	10	10	1.0	0.5
359055	4	10	10	0.6	0.3
359056	4	10	10	1.0	0.2
359057	4	10	10	1.0	0.5
359058	4	10	10	1.0	0.4
359059	4	10	10	1.0	0.5
359060	4	10	10	1.0	0.5
359061	4	10	10	1.0	0.8
359062	4	10	10	1.0	0.4
359063	4	10	10	1.0	0.8
359064	4	10	10	1.0	0.4
359065	4	10	10	1.0	0.6
359066	4	10	10	1.0	0.4
359067	4	10	10	1.0	0.5
359068	4	10	10	0.6	0.8
359069	4	10	10	1.0	0.4
359070	4	10	10	1.0	0.7
359071	4	10	10	1.0	0.4
359072	4	10	10	0.4	0.5
359073	4	10	10	1.0	0.3
359074	4	10	10	1.0	0.3
359075	4	10	10	1.0	0.5
359076	4	10	10	1.0	0.4
359077	4	10	10	1.0	0.6
359078	4	10	10	1.0	0.3
359079	4	10	10	1.0	0.7
359080	4	10	10	0.6	0.6
359081	4	10	10	1.0	0.5
359082	4	10	10	1.0	0.7
359083	4	10	10	1.0	0.6
359084	4	10	10	1.0	0.5
359085	4	10	10	1.0	0.6
359086	4	10	10	1.0	0.6
359087	4	10	10	0.4	0.5
359088	4	10	10	1.0	0.5
359089	4	10	10	1.0	0.6
359090	4	10	10	0.6	0.9
359091	4	10	10	0.6	0.8
359092	4	10	10	1.0	0.5
359093	4	10	10	1.0	0.3
359094	4	10	10	1.0	0.5
359095	4	10	10	1.0	0.4
359096	4	10	10	1.0	0.5
359097	4	10	10	1.0	0.4
359098	4	10	10	1.0	0.3
359099	4	10	10	1.0	0.2
359100	4	10	10	1.0	0.8
359101	4	10	10	1.0	0.4
359102	4	10	10	1.0	0.5
359103	4	10	10	1.0	0.6
359104	4	10	10	1.0	0.3
359105	4	10	10	1.0	0.5
359106	4	10	10	0.6	0.5
359107	4	10	10	0.6	0.9
359108	4	10	10	1.0	0.5
359109	4	10	10	1.0	0.3
359110	4	10	10	1.0	0.6
359111	4	10	10	1.0	0.3
359112	4	10	10	1.0	0.7
359113	4	10	10	1.0	0.5
359114	4	10	10	1.0	0.7
359115	4	10	10	1.0	0.5
359116	4	10	10	1.0	0.2
359117	4	10	10	1.0	0.3
359118	4	10	10	1.0	0.6
359119	4	10	10	1.0	0.5
359120	4	10	10	1.0	0.3
359121	4	10	10	1.0	0.4
359122	4	10	10	1.0	0.5
359123	4	10	10	1.0	0.3
359124	4	10	10	1.0	0.5
359125	4	10	10	1.0	0.5
359126	4	10	10	1.0	0.3
359127	4	10	10	0.6	0.7
359128	4	10	10	1.0	0.7
359129	4	10	10	1.0	0.5
359130	4	10	10	1.0	0.5
359131	4	10	10	0.6	0.6
359132	4	10	10	1.0	0.6
359133	4	10	10	1.0	0.4
359134	4	10	10	1.0	0.5
359135	4	10	10	1.0	0.2
359136	4	10	10	1.0	0.4
359137	4	10	10	1.0	0.3
359138	4	10	10	1.0	0.4
359139	4	10	10	1.0	0.4
359140	4	10	10	1.0	0.2
359141	4	10	10	1.0	0.4
359142	4	10	10	1.0	0.4
359143	4	10	10	1.0	0.3
359144	4	10	10	1.0	0.6
359145	4	10	10	1.0	0.4
359146	4	10	10	1.0	0.4
359147	4	10	10	1.0	0.2
359148	4	10	10	1.0	0.4
359149	4	10	10	1.0	0.8
359150	4	10	10	1.0	0.7
359151	4	10	10	1.0	0.6
359152	4	10	10	1.0	0.4
359153	4	10	10	1.0	0.6
359154	4	10	10	1.0	0.5
359155	4	10	10	1.0	0.4
359156	4	10	10	1.0	0.2
359157	4	10	10	1.0	0.5
359158	4	10	10	1.0	0.2
359159	4	10	10	1.0	0.6
359160	4	10	10	0.6	0.9
359161	4	10	10	0.8	0.5
359162	4	10	10	1.0	0.4
359163	4	10	10	0.6	0.7
359164	4	10	10	1.0	0.7
359165	4	10	10	1.0	0.5
359166	4	10	10	1.0	0.6
359167	4	10	10	1.0	0.2
359168	4	10	10	1.0	0.5
359169	4	10	10	1.0	0.5
359170	4	10	10	1.0	0.3
359171	4	10	10	0.4	0.8
359172	4	10	10	1.0	0.5
359173	4	10	10	1.0	0.6
359174	4	10	10	1.0	0.2
359175	4	10	10	1.0	0.6
359176	4	10	10	1.0	0.3
359177	4	10	10	1.0	0.7
359178	4	10	10	1.0	0.6
359179	4	10	10	1.0	0.4
359180	4	10	10	1.0	0.5
359181	4	10	10	1.0	0.6
359182	4	10	10	1.0	0.5
359183	4	10	10	1.0	0.5
359184	4	10	10	1.0	0.2
359185	4	10	10	1.0	0.6
359186	4	10	10	1.0	0.5
359187	4	10	10	1.0	0.5
359188	4	10	10	1.0	0.4
359189	4	10	10	1.0	0.5
359190	4	10	10	1.0	0.6
359191	4	10	10	1.0	0.6
359192	4	10	10	1.0	0.4
359193	4	10	10	1.0	0.5
359194	4	10	10	0.6	0.6
359195	4	10	10	1.0	0.7
359196	4	10	10	1.0	0.4
359197	4	10	10	1.0	0.4
359198	4	10	10	1.0	0.3
359199	4	10	10	1.0	0.4
359200	4	10	10	1.0	0.3
359201	4	10	10	1.0	0.6
359202	4	10	10	1.0	0.3
359203	4	10	10	1.0	0.4
359204	4	10	10	1.0	0.3
359205	4	10	10	1.0	0.4
359206	4	10	10	1.0	0.5
359207	4	10	10	1.0	0.6
359208	4	10	10	0.6	0.7
359209	4	10	10	1.0	0.2
359210	4	10	10	0.6	0.8
359211	4	10	10	1.0	0.8
359212	4	10	10	1.0	0.5
359213	4	10	10	1.0	0.7
359214	4	10	10	1.0	0.6
359215	4	10	10	1.0	0.4
359216	4	10	10	1.0	0.5
359217	4	10	10	1.0	0.6
359218	4	10	10	1.0	0.6
359219	4	10	10	0.6	0.9
359220	4	10	10	1.0	0.4
359221	4	10	10	1.0	0.6
359222	4	10	10	1.0	0.8
359223	4	10	10	1.0	0.4
359224	4	10	10	1.0	0.5
359225	4	10	10	1.0	0.5
359226	4	10	10	1.0	0.7
359227	4	10	10	1.0	0.4
359228	4	10	10	0.6	0.5
359229	4	10	10	1.0	0.3
359230	4	10	10	1.0	0.5
359231	4	10	10	1.0	0.4
359232	4	10	10	1.0	0.6
359233	4	10	10	1.0	0.7
359234	4	10	10	1.0	0.5
359235	4	10	10	0.6	0.8
359236	4	10	10	1.0	0.4
359237	4	10	10	1.0	0.6
359238	4	10	10	1.0	0.8
359239	4	10	10	1.0	0.4
359240	4	10	10	1.0	0.5
359241	4	10	10	1.0	0.5
359242	4	10	10	1.0	0.6
359243	4	10	10	1.0	0.4
359244	4	10	10	1.0	0.6
359245	4	10	10	1.0	0.3
359246	4	10	10	1.0	0.2
359247	4	10	10	1.0	0.2
359248	4	10	10	1.0	0.5
359249	4	10	10	1.0	0.6
359250	4	10	10	1.0	0.5
359251	4	10	10	1.0	0.7
359252	4	10	10	1.0	0.5
359253	4	10	10	1.0	0.5
359254	4	10	10	1.0	0.4
359255	4	10	10	1.0	0.6
359256	4	10	10	1.0	0.4
359257	4	10	10	1.0	0.4
359258	4	10	10	0.4	0.9
359259	4	10	10	1.0	0.7
359260	4	10	10	1.0	0.5
359261	4	10	10	1.0	0.6
359262	4	10	10	1.0	0.7
359263	4	10	10	1.0	0.5
359264	4	10	10	1.0	0.3
359265	4	10	10	1.0	0.6
359266	4	10	10	1.0	0.5
359267	4	10	10	1.0	0.3
359268	4	10	10	0.6	0.6
359269	4	10	10	1.0	0.6
359270	4	10	10	1.0	0.6
359271	4	10	10	1.0	0.2
359272	4	10	10	0.6	0.5
359273	4	10	10	1.0	0.7
359274	4	10	10	1.0	0.6
359275	4	10	10	1.0	0.3
359276	4	10	10	1.0	0.8
359277	4	10	10	0.6	0.8
359278	4	10	10	1.0	0.5
359279	4	10	10	1.0	0.6
359280	4	10	10	1.0	0.6
359281	4	10	10	1.0	0.7
359282	4	10	10	0.6	0.6
359283	4	10	10	0.6	0.5
359284	4	10	10	0.4	0.7
359285	4	10	10	1.0	0.2
359286	4	10	10	1.0	0.5
359287	4	10	10	1.0	0.6
359288	4	10	10	1.0	0.5
359289	4	10	10	1.0	0.4
359290	4	10	10	1.0	0.5
359291	4	10	10	0.8	0.4
359292	4	10	10	1.0	0.5
359293	4	10	10	1.0	0.5
359294	4	10	10	0.6	0.4
359295	4	10	10	1.0	0.4
359296	4	10	10	0.6	0.7
359297	4	10	10	1.0	0.5
359298	4	10	10	1.0	0.3
359299	4	10	10	1.0	0.6
359300	4	10	10	1.0	0.5
359301	4	10	10	1.0	0.6
359302	4	10	10	1.0	0.2
359303	4	10	10	0.6	0.8
359304	4	10	10	0.6	0.6
359305	4	10	10	1.0	0.6
359306	4	10	10	1.0	0.7
359307	4	10	10	1.0	0.7
359308	4	10	10	1.0	0.6
359309	4	10	10	0.8	0.4
359310	4	10	10	1.0	0.6
359311	4	10	10	1.0	0.2
359312	4	10	10	1.0	0.7
359313	4	10	10	1.0	0.4
359314	4	10	10	1.0	0.5
359315	4	10	10	0.6	0.7
359316	4	10	10	1.0	0.6
359317	4	10	10	1.0	0.6
359318	4	10	10	1.0	0.5
359319	4	10	10	1.0	0.7
359320	4	10	10	1.0	0.5
359321	4	10	10	0.6	0.8
359322	4	10	10	1.0	0.2
359323	4	10	10	1.0	0.5
359324	4	10	10	1.0	0.5
359325	4	10	10	1.0	0.6
359326	4	10	10	0.6	0.5
359327	4	10	10	1.0	0.2
359328	4	10	10	1.0	0.1
359329	4	10	10	1.0	0.3
359330	4	10	10	1.0	0.6
359331	4	10	10	1.0	0.5
359332	4	10	10	1.0	0.6
359333	4	10	10	1.0	0.8
359334	4	10	10	1.0	0.4
359335	4	10	10	1.0	0.3
359336	4	10	10	1.0	0.3
359337	4	10	10	1.0	0.6
359338	4	10	10	1.0	0.4
359339	4	10	10	1.0	0.7
359340	4	10	10	1.0	0.2
359341	4	10	10	1.0	0.4
359342	4	10	10	1.0	0.2
359343	4	10	10	1.0	0.6
359344	4	10	10	0.6	0.5
359345	4	10	10	1.0	0.5
359346	4	10	10	1.0	0.5
359347	4	10	10	0.8	0.5
359348	4	10	10	1.0	0.5
359349	4	10	10	1.0	0.5
359350	4	10	10	1.0	0.4
359351	4	10	10	1.0	0.4
359352	4	10	10	1.0	0.7
359353	4	10	10	1.0	0.5
359354	4	10	10	1.0	0.3
359355	4	10	10	0.8	0.4
359356	4	10	10	1.0	0.5
359357	4	10	10	1.0	0.2
359358	4	10	10	1.0	0.4
359359	4	10	10	1.0	0.7
359360	4	10	10	1.0	0.5
359361	4	10	10	1.0	0.5
359362	4	10	10	1.0	0.3
359363	4	10	10	1.0	0.5
359364	4	10	10	1.0	0.5
359365	4	10	10	1.0	0.3
359366	4	10	10	1.0	0.2
359367	4	10	10	1.0	0.3
359368	4	10	10	1.0	0.3
359369	4	10	10	1.0	0.4
359370	4	10	10	1.0	0.4
359371	4	10	10	0.8	0.4
359372	4	10	10	1.0	0.6
359373	4	10	10	0.8	0.6
359374	4	10	10	1.0	0.5
359375	4	10	10	1.0	0.3
359376	4	10	10	0.6	0.8
359377	4	10	10	1.0	0.6
359378	4	10	10	1.0	0.4
359379	4	10	10	1.0	0.6
359380	4	10	10	1.0	0.5
359381	4	10	10	1.0	0.4
359382	4	10	10	0.4	0.5
359383	4	10	10	1.0	0.4
359384	4	10	10	1.0	0.5
359385	4	10	10	1.0	0.4
359386	4	10	10	1.0	0.6
359387	4	10	10	1.0	0.5
359388	4	10	10	1.0	0.7
359389	4	10	10	1.0	0.6
359390	4	10	10	1.0	0.2
359391	4	10	10	1.0	0.5
359392	4	10	10	1.0	0.3
359393	4	10	10	1.0	0.5
359394	4	10	10	1.0	0.4
359395	4	10	10	1.0	0.4
359396	4	10	10	1.0	0.3
359397	4	10	10	1.0	0.6
359398	4	10	10	1.0	0.6
359399	4	10	10	1.0	0.3
359400	4	10	10	1.0	0.3
359401	4	10	10	1.0	0.4
359402	4	10	10	1.0	0.4
359403	4	10	10	1.0	0.3
359404	4	10	10	1.0	0.5
359405	4	10	10	1.0	0.3
359406	4	10	10	0.6	0.6
359407	4	10	10	1.0	0.3
359408	4	10	10	1.0	0.4
359409	4	10	10	1.0	0.6
359410	4	10	10	1.0	0.4
359411	4	10	10	1.0	0.6
359412	4	10	10	1.0	0.5
359413	4	10	10	1.0	0.6
359414	4	10	10	1.0	0.1
359415	4	10	10	1.0	0.6
359416	4	10	10	0.8	0.4
359417	4	10	10	1.0	0.4
359418	4	10	10	1.0	0.5
359419	4	10	10	1.0	0.5
359420	4	10	10	1.0	0.6
359421	4	10	10	1.0	0.6
359422	4	10	10	1.0	0.2
359423	4	10	10	1.0	0.6
359424	4	10	10	1.0	0.4
359425	4	10	10	1.0	0.6
359426	4	10	10	1.0	0.5
359427	4	10	10	1.0	0.6
359428	4	10	10	1.0	0.4
359429	4	10	10	0.8	0.6
359430	4	10	10	1.0	0.5
359431	4	10	10	1.0	0.4
359432	4	10	10	1.0	0.3
359433	4	10	10	1.0	0.4
359434	4	10	10	1.0	0.8
359435	4	10	10	1.0	0.2
359436	4	10	10	0.6	0.7
359437	4	10	10	1.0	0.7
359438	4	10	10	1.0	0.5
359439	4	10	10	1.0	0.3
359440	4	10	10	1.0	0.5
359441	4	10	10	1.0	0.2
359442	4	10	10	1.0	0.5
359443	4	10	10	1.0	0.4
359444	4	10	10	1.0	0.2
359445	4	10	10	1.0	0.2
359446	4	10	10	1.0	0.6
359447	4	10	10	0.6	0.7
359448	4	10	10	1.0	0.4
359449	4	10	10	1.0	0.4
359450	4	10	10	1.0	0.7
359451	4	10	10	1.0	0.4
359452	4	10	10	1.0	0.5
359453	4	10	10	1.0	0.6
359454	4	10	10	1.0	0.4
359455	4	10	10	0.6	0.7
359456	4	10	10	1.0	0.7
359457	4	10	10	0.6	0.6
359458	4	10	10	1.0	0.4
359459	4	10	10	1.0	0.6
359460	4	10	10	1.0	0.3
359461	4	10	10	1.0	0.4
359462	4	10	10	1.0	0.5
359463	4	10	10	1.0	0.4
359464	4	10	10	1.0	0.5
359465	4	10	10	0.6	0.8
359466	4	10	10	1.0	0.7
359467	4	10	10	0.4	0.8
359468	4	10	10	1.0	0.7
359469	4	10	10	1.0	0.5
359470	4	10	10	1.0	0.5
359471	4	10	10	0.6	0.6
359472	4	10	10	0.6	0.5
359473	4	10	10	1.0	0.5
359474	4	10	10	0.6	0.6
359475	4	10	10	1.0	0.7
359476	4	10	10	1.0	0.5
359477	4	10	10	1.0	0.5
359478	4	10	10	1.0	0.5
359479	4	10	10	1.0	0.4
359480	4	10	10	1.0	0.6
359481	4	10	10	1.0	0.3
359482	4	10	10	0.6	0.6
359483	4	10	10	1.0	0.7
359484	4	10	10	1.0	0.6
359485	4	10	10	1.0	0.4
359486	4	10	10	1.0	0.4
359487	4	10	10	1.0	0.3
359488	4	10	10	1.0	0.3
359489	4	10	10	1.0	0.4
359490	4	10	10	0.6	0.5
359491	4	10	10	1.0	0.7
359492	4	10	10	1.0	0.2
359493	4	10	10	1.0	0.5
359494	4	10	10	1.0	0.4
359495	4	10	10	1.0	0.4
359496	4	10	10	1.0	0.4
359497	4	10	10	1.0	0.5
359498	4	10	10	1.0	0.3
359499	4	10	10	1.0	0.4
359500	4	10	10	1.0	0.4
359501	4	10	10	1.0	0.4
359502	4	10	10	1.0	0.4
359503	4	10	10	1.0	0.6
359504	4	10	10	1.0	0.8
359505	4	10	10	0.6	0.5
359506	4	10	10	0.8	0.4
359507	4	10	10	1.0	1.0
359508	4	10	10	1.0	0.6
359509	4	10	10	0.6	0.9
359510	4	10	10	1.0	0.5
359511	4	10	10	1.0	0.3
359512	4	10	10	0.6	0.8
359513	4	10	10	1.0	0.6
359514	4	10	10	1.0	0.6
359515	4	10	10	1.0	0.6
359516	4	10	10	1.0	0.6
359517	4	10	10	1.0	0.6
359518	4	10	10	1.0	0.4
359519	4	10	10	1.0	0.6
359520	4	10	10	1.0	0.5
359521	4	10	10	1.0	0.5
359522	4	10	10	1.0	0.7
359523	4	10	10	1.0	0.7
359524	4	10	10	1.0	0.5
359525	4	10	10	1.0	0.7
359526	4	10	10	1.0	0.5
359527	4	10	10	1.0	0.4
359528	4	10	10	1.0	0.5
359529	4	10	10	1.0	0.5
359530	4	10	10	1.0	0.5
359531	4	10	10	1.0	0.6
359532	4	10	10	1.0	0.6
359533	4	10	10	1.0	0.5
359534	4	10	10	1.0	0.3
359535	4	10	10	1.0	0.7
359536	4	10	10	1.0	0.5
359537	4	10	10	1.0	0.5
359538	4	10	10	1.0	0.4
359539	4	10	10	1.0	0.5
359540	4	10	10	1.0	0.6
359541	4	10	10	0.6	0.7
359542	4	10	10	1.0	0.7
359543	4	10	10	0.8	0.6
359544	4	10	10	1.0	0.4
359545	4	10	10	0.4	0.6
359546	4	10	10	1.0	0.4
359547	4	10	10	1.0	0.2
359548	4	10	10	1.0	0.5
359549	4	10	10	1.0	0.3
359550	4	10	10	1.0	0.2
359551	4	10	10	1.0	0.5
359552	4	10	10	1.0	0.4
359553	4	10	10	1.0	0.3
359554	4	10	10	1.0	0.5
359555	4	10	10	1.0	0.6
359556	4	10	10	1.0	0.7
359557	4	10	10	1.0	0.3
359558	4	10	10	1.0	0.4
359559	4	10	10	1.0	0.4
359560	4	10	10	0.6	0.7
359561	4	10	10	1.0	0.6
359562	4	10	10	1.0	0.3
359563	4	10	10	1.0	0.6
359564	4	10	10	0.6	0.9
359565	4	10	10	1.0	0.5
359566	4	10	10	0.6	0.9
359567	4	10	10	1.0	0.3
359568	4	10	10	1.0	0.2
359569	4	10	10	1.0	0.4
359570	4	10	10	1.0	0.6
359571	4	10	10	1.0	0.6
359572	4	10	10	1.0	0.1
359573	4	10	10	0.4	0.6
359574	4	10	10	1.0	0.6
359575	4	10	10	1.0	0.6
359576	4	10	10	1.0	0.4
359577	4	10	10	1.0	0.5
359578	4	10	10	1.0	0.4
359579	4	10	10	0.6	0.8
359580	4	10	10	1.0	0.3
359581	4	10	10	1.0	0.5
359582	4	10	10	1.0	0.5
359583	4	10	10	1.0	0.4
359584	4	10	10	1.0	0.5
359585	4	10	10	1.0	0.4
359586	4	10	10	0.6	0.5
359587	4	10	10	1.0	0.3
359588	4	10	10	1.0	0.6
359589	4	10	10	1.0	0.4
359590	4	10	10	1.0	0.6
359591	4	10	10	1.0	0.5
359592	4	10	10	1.0	0.4
359593	4	10	10	1.0	0.4
359594	4	10	10	1.0	0.6
359595	4	10	10	1.0	0.4
359596	4	10	10	1.0	0.6
359597	4	10	10	1.0	0.4
359598	4	10	10	1.0	0.7
359599	4	10	10	1.0	0.2
359600	4	10	10	1.0	0.4
359601	4	10	10	1.0	0.3
359602	4	10	10	1.0	0.4
359603	4	10	10	1.0	0.6
359604	4	10	10	0.6	0.7
359605	4	10	10	1.0	0.4
359606	4	10	10	0.4	0.5
359607	4	10	10	1.0	0.2
359608	4	10	10	1.0	0.4
359609	4	10	10	1.0	0.3
359610	4	10	10	1.0	0.5
359611	4	10	10	1.0	0.5
359612	4	10	10	0.6	0.6
359613	4	10	10	1.0	0.7
359614	4	10	10	1.0	0.5
359615	4	10	10	1.0	0.7
359616	4	10	10	1.0	0.6
359617	4	10	10	0.6	0.7
359618	4	10	10	1.0	0.4
359619	4	10	10	1.0	0.5
359620	4	10	10	1.0	0.7
359621	4	10	10	1.0	0.6
359622	4	10	10	1.0	0.4
359623	4	10	10	1.0	0.5
359624	4	10	10	1.0	0.3
359625	4	10	10	1.0	0.6
359626	4	10	10	1.0	0.2
359627	4	10	10	1.0	0.2
359628	4	10	10	1.0	0.4
359629	4	10	10	1.0	0.3
359630	4	10	10	1.0	0.7
359631	4	10	10	1.0	0.7
359632	4	10	10	0.6	0.6
359633	4	10	10	1.0	0.4
359634	4	10	10	0.4	0.6
359635	4	10	10	1.0	0.8
359636	4	10	10	1.0	0.4
359637	4	10	10	1.0	0.7
359638	4	10	10	1.0	0.4
359639	4	10	10	1.0	0.6
359640	4	10	10	1.0	0.8
359641	4	10	10	1.0	0.9
359642	4	10	10	0.6	0.6
359643	4	10	10	1.0	0.4
359644	4	10	10	1.0	0.2
359645	4	10	10	1.0	0.4
359646	4	10	10	1.0	0.4
359647	4	10	10	1.0	0.6
359648	4	10	10	1.0	0.2
359649	4	10	10	1.0	0.3
359650	4	10	10	1.0	0.4
359651	4	10	10	1.0	0.3
359652	4	10	10	1.0	0.6
359653	4	10	10	1.0	0.2
359654	4	10	10	1.0	0.5
359655	4	10	10	1.0	0.6
359656	4	10	10	1.0	0.3
359657	4	10	10	1.0	0.5
359658	4	10	10	1.0	0.6
359659	4	10	10	1.0	0.8
359660	4	10	10	1.0	0.6
359661	4	10	10	1.0	0.4
359662	4	10	10	1.0	0.2
359663	4	10	10	1.0	0.4
359664	4	10	10	1.0	0.5
359665	4	10	10	1.0	0.5
359666	4	10	10	1.0	0.6
359667	4	10	10	1.0	0.8
359668	4	10	10	1.0	0.5
359669	4	10	10	1.0	0.3
359670	4	10	10	1.0	0.5
359671	4	10	10	1.0	0.3
359672	4	10	10	1.0	0.4
359673	4	10	10	1.0	0.5
359674	4	10	10	1.0	0.6
359675	4	10	10	1.0	0.2
359676	4	10	10	0.6	0.3
359677	4	10	10	1.0	0.6
359678	4	10	10	1.0	0.4
359679	4	10	10	0.6	0.7
359680	4	10	10	1.0	0.5
359681	4	10	10	1.0	0.6
359682	4	10	10	0.6	0.7
359683	4	10	10	1.0	0.4
359684	4	10	10	1.0	0.4
359685	4	10	10	1.0	0.7
359686	4	10	10	1.0	0.7
359687	4	10	10	1.0	0.5
359688	4	10	10	1.0	0.3
359689	4	10	10	1.0	0.4
359690	4	10	10	1.0	0.6
359691	4	10	10	1.0	0.5
359692	4	10	10	0.6	0.9
359693	4	10	10	1.0	0.3
359694	4	10	10	0.8	0.5
359695	4	10	10	0.6	0.6
359696	4	10	10	1.0	0.2
359697	4	10	10	1.0	0.4
359698	4	10	10	1.0	0.6
359699	4	10	10	1.0	0.2
359700	4	10	10	1.0	0.6
359701	4	10	10	1.0	0.8
359702	4	10	10	1.0	0.7
359703	4	10	10	1.0	0.3
359704	4	10	10	1.0	0.3
359705	4	10	10	0.6	0.8
359706	4	10	10	0.6	0.6
359707	4	10	10	1.0	0.4
359708	4	10	10	1.0	0.7
359709	4	10	10	1.0	0.4
359710	4	10	10	1.0	0.4
359711	4	10	10	1.0	0.2
359712	4	10	10	0.6	0.7
359713	4	10	10	1.0	0.5
359714	4	10	10	1.0	0.5
359715	4	10	10	1.0	0.5
359716	4	10	10	0.6	0.9
359717	4	10	10	1.0	0.5
359718	4	10	10	1.0	0.5
359719	4	10	10	1.0	0.6
359720	4	10	10	1.0	0.6
359721	4	10	10	1.0	0.6
359722	4	10	10	1.0	0.7
359723	4	10	10	1.0	0.6
359724	4	10	10	1.0	0.5
359725	4	10	10	1.0	0.4
359726	4	10	10	1.0	0.8
359727	4	10	10	1.0	0.2
359728	4	10	10	1.0	0.7
359729	4	10	10	1.0	0.4
359730	4	10	10	1.0	0.6
359731	4	10	10	1.0	0.6
359732	4	10	10	1.0	0.5
359733	4	10	10	1.0	0.1
359734	4	10	10	1.0	0.3
359735	4	10	10	1.0	0.5
359736	4	10	10	1.0	0.7
359737	4	10	10	1.0	0.6
359738	4	10	10	1.0	0.4
359739	4	10	10	1.0	0.4
359740	4	10	10	0.8	0.5
359741	4	10	10	1.0	0.5
359742	4	10	10	1.0	0.8
359743	4	10	10	1.0	0.5
359744	4	10	10	1.0	0.5
359745	4	10	10	1.0	0.5
359746	4	10	10	1.0	0.5
359747	4	10	10	1.0	0.6
359748	4	10	10	1.0	0.5
359749	4	10	10	1.0	0.4
359750	4	10	10	1.0	0.5
359751	4	10	10	1.0	0.5
359752	4	10	10	1.0	0.4
359753	4	10	10	0.8	0.4
359754	4	10	10	1.0	0.4
359755	4	10	10	1.0	0.4
359756	4	10	10	1.0	0.5
359757	4	10	10	1.0	0.5
359758	4	10	10	1.0	0.5
359759	4	10	10	1.0	0.3
359760	4	10	10	1.0	0.4
359761	4	10	10	1.0	0.6
359762	4	10	10	0.6	0.5
359763	4	10	10	1.0	0.6
359764	4	10	10	0.6	0.5
359765	4	10	10	1.0	0.5
359766	4	10	10	1.0	0.5
359767	4	10	10	1.0	0.6
359768	4	10	10	1.0	0.6
359769	4	10	10	1.0	0.4
359770	4	10	10	1.0	0.6
359771	4	10	10	1.0	0.5
359772	4	10	10	1.0	0.6
359773	4	10	10	1.0	0.1
359774	4	10	10	0.4	0.2
359775	4	10	10	1.0	0.5
359776	4	10	10	1.0	0.5
359777	4	10	10	1.0	0.3
359778	4	10	10	1.0	0.5
359779	4	10	10	1.0	0.4
359780	4	10	10	0.6	0.4
359781	4	10	10	0.6	0.9
359782	4	10	10	1.0	0.2
359783	4	10	10	1.0	0.6
359784	4	10	10	1.0	0.6
359785	4	10	10	1.0	0.3
359786	4	10	10	1.0	0.4
359787	4	10	10	1.0	0.4
359788	4	10	10	1.0	0.5
359789	4	10	10	0.6	0.6
359790	4	10	10	1.0	0.4
359791	4	10	10	1.0	0.5
359792	4	10	10	1.0	0.3
359793	4	10	10	1.0	0.6
359794	4	10	10	1.0	0.6
359795	4	10	10	1.0	0.2
359796	4	10	10	1.0	0.3
359797	4	10	10	1.0	0.4
359798	4	10	10	1.0	0.3
359799	4	10	10	1.0	0.4
359800	4	10	10	1.0	0.7
359801	4	10	10	1.0	0.6
359802	4	10	10	1.0	0.6
359803	4	10	10	1.0	0.5
359804	4	10	10	1.0	0.6
359805	4	10	10	1.0	0.6
359806	4	10	10	1.0	0.6
359807	4	10	10	1.0	0.6
359808	4	10	10	1.0	0.2
359809	4	10	10	1.0	0.4
359810	4	10	10	0.6	0.6
359811	4	10	10	1.0	0.1
359812	4	10	10	1.0	0.6
359813	4	10	10	1.0	0.4
359814	4	10	10	1.0	0.5
359815	4	10	10	1.0	0.4
359816	4	10	10	1.0	0.2
359817	4	10	10	1.0	0.4
359818	4	10	10	1.0	0.4
359819	4	10	10	1.0	0.5
359820	4	10	10	1.0	0.2
359821	4	10	10	0.4	0.7
359822	4	10	10	0.6	0.6
359823	4	10	10	1.0	0.6
359824	4	10	10	1.0	0.4
359825	4	10	10	1.0	0.5
359826	4	10	10	1.0	0.5
359827	4	10	10	1.0	0.6
359828	4	10	10	1.0	0.5
359829	4	10	10	1.0	0.4
359830	4	10	10	1.0	0.5
359831	4	10	10	1.0	0.7
359832	4	10	10	0.6	0.6
359833	4	10	10	1.0	0.5
359834	4	10	10	1.0	0.7
359835	4	10	10	1.0	0.3
359836	4	10	10	1.0	0.5
359837	4	10	10	1.0	0.4
359838	4	10	10	1.0	0.5
359839	4	10	10	1.0	0.5
359840	4	10	10	1.0	0.5
359841	4	10	10	1.0	0.6
359842	4	10	10	1.0	0.5
359843	4	10	10	1.0	0.4
359844	4	10	10	1.0	0.6
359845	4	10	10	1.0	0.4
359846	4	10	10	0.6	0.5
359847	4	10	10	1.0	0.5
359848	4	10	10	1.0	0.6
359849	4	10	10	1.0	0.3
359850	4	10	10	0.6	0.4
359851	4	10	10	1.0	0.3
359852	4	10	10	0.8	0.5
359853	4	10	10	1.0	0.4
359854	4	10	10	1.0	0.4
359855	4	10	10	1.0	0.6
359856	4	10	10	1.0	0.4
359857	4	10	10	1.0	0.3
359858	4	10	10	1.0	0.4
359859	4	10	10	1.0	0.6
359860	4	10	10	0.6	0.8
359861	4	10	10	1.0	0.5
359862	4	10	10	1.0	0.8
359863	4	10	10	1.0	0.4
359864	4	10	10	1.0	0.5
359865	4	10	10	1.0	0.5
359866	4	10	10	1.0	0.6
359867	4	10	10	1.0	0.5
359868	4	10	10	1.0	0.7
359869	4	10	10	1.0	0.4
359870	4	10	10	1.0	0.6
359871	4	10	10	1.0	0.6
359872	4	10	10	1.0	0.6
359873	4	10	10	1.0	0.3
359874	4	10	10	1.0	0.6
359875	4	10	10	1.0	0.8
359876	4	10	10	1.0	0.4
359877	4	10	10	0.8	0.5
359878	4	10	10	1.0	0.5
359879	4	10	10	1.0	0.2
359880	4	10	10	1.0	0.4
359881	4	10	10	1.0	0.5
359882	4	10	10	1.0	0.7
359883	4	10	10	0.6	0.8
359884	4	10	10	1.0	0.6
359885	4	10	10	1.0	0.6
359886	4	10	10	1.0	0.6
359887	4	10	10	1.0	0.7
359888	4	10	10	1.0	0.5
359889	4	10	10	1.0	0.4
359890	4	10	10	1.0	0.4
359891	4	10	10	1.0	0.4
359892	4	10	10	1.0	0.4
359893	4	10	10	1.0	0.5
359894	4	10	10	1.0	0.3
359895	4	10	10	0.6	0.7
359896	4	10	10	0.6	0.6
359897	4	10	10	1.0	0.3
359898	4	10	10	0.4	0.2
359899	4	10	10	0.6	0.6
359900	4	10	10	1.0	0.6
359901	4	10	10	0.6	0.6
359902	4	10	10	1.0	0.4
359903	4	10	10	1.0	0.6
359904	4	10	10	1.0	0.3
359905	4	10	10	1.0	0.6
359906	4	10	10	1.0	0.5
359907	4	10	10	1.0	0.5
359908	4	10	10	1.0	0.5
359909	4	10	10	1.0	0.4
359910	4	10	10	1.0	0.4
359911	4	10	10	1.0	0.5
359912	4	10	10	0.6	0.8
359913	4	10	10	0.6	0.6
359914	4	10	10	1.0	0.5
359915	4	10	10	1.0	0.6
359916	4	10	10	1.0	0.5
359917	4	10	10	0.6	0.6
359918	4	10	10	1.0	0.6
359919	4	10	10	1.0	0.4
359920	4	10	10	1.0	0.5
359921	4	10	10	1.0	0.5
359922	4	10	10	1.0	0.5
359923	4	10	10	1.0	0.4
359924	4	10	10	1.0	0.5
359925	4	10	10	1.0	0.5
359926	4	10	10	1.0	0.4
359927	4	10	10	0.6	0.6
359928	4	10	10	0.6	0.6
359929	4	10	10	1.0	0.4
359930	4	10	10	0.6	0.6
359931	4	10	10	1.0	0.5
359932	4	10	10	1.0	0.3
359933	4	10	10	1.0	0.7
359934	4	10	10	1.0	0.5
359935	4	10	10	1.0	0.5
359936	4	10	10	1.0	0.8
359937	4	10	10	1.0	0.4
359938	4	10	10	1.0	0.5
359939	4	10	10	0.6	0.5
359940	4	10	10	0.4	0.6
359941	4	10	10	1.0	0.8
359942	4	10	10	1.0	0.7
359943	4	10	10	1.0	0.6
359944	4	10	10	1.0	0.6
359945	4	10	10	1.0	0.2
359946	4	10	10	1.0	0.2
359947	4	10	10	1.0	0.4
359948	4	10	10	1.0	0.5
359949	4	10	10	1.0	0.4
359950	4	10	10	1.0	0.4
359951	4	10	10	1.0	0.3
359952	4	10	10	1.0	0.5
359953	4	10	10	1.0	0.4
359954	4	10	10	1.0	0.4
359955	4	10	10	1.0	0.1
359956	4	10	10	1.0	0.3
359957	4	10	10	1.0	0.7
359958	4	10	10	1.0	0.4
359959	4	10	10	1.0	0.2
359960	4	10	10	1.0	0.5
359961	4	10	10	1.0	0.5
359962	4	10	10	0.6	0.8
359963	4	10	10	0.6	0.7
359964	4	10	10	1.0	0.4
359965	4	10	10	1.0	0.4
359966	4	10	10	1.0	0.7
359967	4	10	10	1.0	0.5
359968	4	10	10	0.6	0.7
359969	4	10	10	1.0	0.6
359970	4	10	10	1.0	0.4
359971	4	10	10	1.0	0.3
359972	4	10	10	0.6	0.6
359973	4	10	10	1.0	0.5
359974	4	10	10	1.0	0.4
359975	4	10	10	1.0	0.6
359976	4	10	10	0.6	0.4
359977	4	10	10	1.0	0.3
359978	4	10	10	1.0	0.2
359979	4	10	10	1.0	0.5
359980	4	10	10	1.0	0.5
359981	4	10	10	1.0	0.3
359982	4	10	10	1.0	0.5
359983	4	10	10	1.0	0.7
359984	4	10	10	1.0	0.5
359985	4	10	10	0.4	0.8
359986	4	10	10	0.6	0.6
359987	4	10	10	1.0	0.6
359988	4	10	10	1.0	0.2
359989	4	10	10	1.0	0.4
359990	4	10	10	1.0	0.6
359991	4	10	10	0.4	0.5
359992	4	10	10	1.0	0.3
359993	4	10	10	1.0	0.5
359994	4	10	10	1.0	0.4
359995	4	10	10	1.0	0.5
359996	4	10	10	1.0	0.1
359997	4	10	10	1.0	0.5
359998	4	10	10	1.0	0.4
359999	4	10	10	1.0	0.6
360000	4	10	10	1.0	0.4
360001	4	10	10	0.6	0.9
360002	4	10	10	1.0	0.5
360003	4	10	10	1.0	0.4
360004	4	10	10	1.0	0.3
360005	4	10	10	1.0	0.4
360006	4	10	10	1.0	0.5
360007	4	10	10	1.0	0.3
360008	4	10	10	1.0	0.2
360009	4	10	10	1.0	0.5
360010	4	10	10	1.0	0.5
360011	4	10	10	1.0	0.5
360012	4	10	10	1.0	0.2
360013	4	10	10	1.0	0.6
360014	4	10	10	1.0	0.4
360015	4	10	10	1.0	0.5
360016	4	10	10	1.0	0.4
360017	4	10	10	0.4	0.6
360018	4	10	10	1.0	0.4
360019	4	10	10	1.0	0.4
360020	4	10	10	1.0	0.2
360021	4	10	10	1.0	0.6
360022	4	10	10	1.0	0.5
360023	4	10	10	1.0	0.6
360024	4	10	10	1.0	0.6
360025	4	10	10	1.0	0.3
360026	4	10	10	1.0	0.5
360027	4	10	10	0.6	0.6
360028	4	10	10	0.6	0.6
360029	4	10	10	1.0	0.7
360030	4	10	10	1.0	0.7
360031	4	10	10	1.0	0.5
360032	4	10	10	1.0	0.3
360033	4	10	10	1.0	0.4
360034	4	10	10	1.0	0.6
360035	4	10	10	1.0	0.6
360036	4	10	10	1.0	0.1
360037	4	10	10	0.6	0.9
360038	4	10	10	1.0	0.2
360039	4	10	10	1.0	0.6
360040	4	10	10	1.0	0.2
360041	4	10	10	1.0	0.5
360042	4	10	10	1.0	0.7
360043	4	10	10	1.0	0.6
360044	4	10	10	1.0	0.4
360045	4	10	10	1.0	0.5
360046	4	10	10	1.0	0.5
360047	4	10	10	1.0	0.5
360048	4	10	10	0.6	0.8
360049	4	10	10	1.0	0.9
360050	4	10	10	1.0	0.5
360051	4	10	10	1.0	0.5
360052	4	10	10	1.0	0.4
360053	4	10	10	0.6	0.6
360054	4	10	10	1.0	0.4
360055	4	10	10	0.6	0.4
360056	4	10	10	1.0	0.3
360057	4	10	10	1.0	0.7
360058	4	10	10	1.0	0.3
360059	4	10	10	0.8	0.6
360060	4	10	10	1.0	0.5
360061	4	10	10	1.0	0.3
360062	4	10	10	1.0	0.5
360063	4	10	10	1.0	0.7
360064	4	10	10	0.6	0.9
360065	4	10	10	0.4	0.5
360066	4	10	10	0.6	0.6
360067	4	10	10	1.0	0.5
360068	4	10	10	1.0	0.6
360069	4	10	10	0.6	0.2
360070	4	10	10	1.0	0.3
360071	4	10	10	0.6	0.7
360072	4	10	10	1.0	0.5
360073	4	10	10	1.0	0.5
360074	4	10	10	1.0	0.7
360075	4	10	10	1.0	0.6
360076	4	10	10	1.0	0.3
360077	4	10	10	1.0	0.3
360078	4	10	10	1.0	0.4
360079	4	10	10	1.0	0.4
360080	4	10	10	0.6	0.7
360081	4	10	10	1.0	0.5
360082	4	10	10	1.0	0.4
360083	4	10	10	1.0	0.5
360084	4	10	10	1.0	0.5
360085	4	10	10	1.0	0.5
360086	4	10	10	1.0	0.2
360087	4	10	10	1.0	0.6
360088	4	10	10	1.0	0.6
360089	4	10	10	1.0	0.5
360090	4	10	10	1.0	0.4
360091	4	10	10	1.0	0.4
360092	4	10	10	1.0	0.4
360093	4	10	10	1.0	0.7
360094	4	10	10	1.0	0.6
360095	4	10	10	1.0	0.5
360096	4	10	10	1.0	0.2
360097	4	10	10	1.0	0.2
360098	4	10	10	1.0	0.3
360099	4	10	10	1.0	0.7
360100	4	10	10	1.0	0.8
360101	4	10	10	1.0	0.6
360102	4	10	10	0.6	0.5
360103	4	10	10	0.6	0.8
360104	4	10	10	1.0	0.2
360105	4	10	10	1.0	0.2
360106	4	10	10	0.6	0.5
360107	4	10	10	0.6	0.6
360108	4	10	10	1.0	0.6
360109	4	10	10	0.4	0.9
360110	4	10	10	1.0	0.8
360111	4	10	10	1.0	0.4
360112	4	10	10	1.0	0.6
360113	4	10	10	1.0	0.3
360114	4	10	10	1.0	0.4
360115	4	10	10	1.0	0.5
360116	4	10	10	1.0	0.7
360117	4	10	10	1.0	0.7
360118	4	10	10	1.0	0.4
360119	4	10	10	1.0	0.2
360120	4	10	10	1.0	0.6
360121	4	10	10	0.4	0.5
360122	4	10	10	1.0	0.5
360123	4	10	10	1.0	0.4
360124	4	10	10	1.0	0.2
360125	4	10	10	0.8	0.6
360126	4	10	10	1.0	0.6
360127	4	10	10	1.0	0.4
360128	4	10	10	1.0	0.6
360129	4	10	10	1.0	0.7
360130	4	10	10	1.0	0.5
360131	4	10	10	1.0	0.3
360132	4	10	10	1.0	0.7
360133	4	10	10	1.0	0.6
360134	4	10	10	1.0	0.5
360135	4	10	10	1.0	0.6
360136	4	10	10	1.0	0.4
360137	4	10	10	1.0	0.2
360138	4	10	10	1.0	0.3
360139	4	10	10	1.0	0.6
360140	4	10	10	1.0	0.6
360141	4	10	10	1.0	0.4
360142	4	10	10	0.6	0.7
360143	4	10	10	1.0	0.3
360144	4	10	10	1.0	0.3
360145	4	10	10	1.0	0.5
360146	4	10	10	1.0	0.7
360147	4	10	10	1.0	0.4
360148	4	10	10	1.0	0.6
360149	4	10	10	1.0	0.7
360150	4	10	10	1.0	0.5
360151	4	10	10	1.0	0.6
360152	4	10	10	1.0	0.3
360153	4	10	10	1.0	0.3
360154	4	10	10	1.0	0.3
360155	4	10	10	1.0	0.3
360156	4	10	10	1.0	0.6
360157	4	10	10	0.6	0.6
360158	4	10	10	1.0	0.6
360159	4	10	10	0.6	0.6
360160	4	10	10	1.0	0.4
360161	4	10	10	1.0	0.6
360162	4	10	10	1.0	0.6
360163	4	10	10	1.0	0.5
360164	4	10	10	1.0	0.7
360165	4	10	10	1.0	0.6
360166	4	10	10	1.0	0.5
360167	4	10	10	1.0	0.3
360168	4	10	10	1.0	0.5
360169	4	10	10	1.0	0.7
360170	4	10	10	1.0	0.4
360171	4	10	10	1.0	0.3
360172	4	10	10	0.6	0.7
360173	4	10	10	1.0	0.6
360174	4	10	10	1.0	0.3
360175	4	10	10	1.0	0.7
360176	4	10	10	1.0	0.6
360177	4	10	10	1.0	0.5
360178	4	10	10	1.0	0.7
360179	4	10	10	1.0	0.7
360180	4	10	10	1.0	0.5
360181	4	10	10	1.0	0.7
360182	4	10	10	1.0	0.4
360183	4	10	10	1.0	0.8
360184	4	10	10	0.8	0.7
360185	4	10	10	1.0	0.3
360186	4	10	10	1.0	0.5
360187	4	10	10	1.0	0.6
360188	4	10	10	1.0	0.6
360189	4	10	10	1.0	0.7
360190	4	10	10	0.6	0.8
360191	4	10	10	1.0	0.3
360192	4	10	10	1.0	0.5
360193	4	10	10	1.0	0.6
360194	4	10	10	1.0	0.3
360195	4	10	10	1.0	0.2
360196	4	10	10	1.0	0.5
360197	4	10	10	1.0	0.5
360198	4	10	10	1.0	0.5
360199	4	10	10	1.0	0.6
360200	4	10	10	1.0	0.6
360201	4	10	10	1.0	0.5
360202	4	10	10	1.0	0.4
360203	4	10	10	1.0	0.6
360204	4	10	10	1.0	0.5
360205	4	10	10	1.0	0.5
360206	4	10	10	1.0	0.5
360207	4	10	10	1.0	0.8
360208	4	10	10	1.0	0.5
360209	4	10	10	1.0	0.6
360210	4	10	10	1.0	0.5
360211	4	10	10	0.6	0.6
360212	4	10	10	1.0	0.5
360213	4	10	10	1.0	0.5
360214	4	10	10	1.0	0.7
360215	4	10	10	1.0	0.5
360216	4	10	10	1.0	0.6
360217	4	10	10	1.0	0.8
360218	4	10	10	1.0	0.6
360219	4	10	10	1.0	0.7
360220	4	10	10	1.0	0.3
360221	4	10	10	1.0	0.3
360222	4	10	10	1.0	0.7
360223	4	10	10	1.0	0.8
360224	4	10	10	1.0	0.4
360225	4	10	10	1.0	0.3
360226	4	10	10	1.0	0.8
360227	4	10	10	1.0	0.7
360228	4	10	10	1.0	0.4
360229	4	10	10	1.0	0.4
360230	4	10	10	1.0	0.6
360231	4	10	10	1.0	0.6
360232	4	10	10	1.0	0.6
360233	4	10	10	1.0	0.3
360234	4	10	10	0.6	0.8
360235	4	10	10	1.0	0.2
360236	4	10	10	1.0	0.4
360237	4	10	10	1.0	0.4
360238	4	10	10	1.0	0.5
360239	4	10	10	1.0	0.5
360240	4	10	10	1.0	0.6
360241	4	10	10	1.0	0.5
360242	4	10	10	1.0	0.3
360243	4	10	10	1.0	0.4
360244	4	10	10	0.6	0.9
360245	4	10	10	0.6	0.8
360246	4	10	10	1.0	0.5
360247	4	10	10	1.0	0.3
360248	4	10	10	1.0	0.3
360249	4	10	10	0.6	0.8
360250	4	10	10	1.0	0.5
360251	4	10	10	1.0	0.4
360252	4	10	10	1.0	0.5
360253	4	10	10	1.0	0.4
360254	4	10	10	1.0	0.5
360255	4	10	10	1.0	0.5
360256	4	10	10	0.6	0.7
360257	4	10	10	1.0	0.3
360258	4	10	10	1.0	0.5
360259	4	10	10	1.0	0.8
360260	4	10	10	1.0	0.3
360261	4	10	10	0.6	0.6
360262	4	10	10	1.0	0.2
360263	4	10	10	1.0	0.3
360264	4	10	10	1.0	0.6
360265	4	10	10	1.0	0.7
360266	4	10	10	1.0	0.8
360267	4	10	10	1.0	0.6
360268	4	10	10	1.0	0.6
360269	4	10	10	1.0	0.5
360270	4	10	10	1.0	0.5
360271	4	10	10	1.0	0.4
360272	4	10	10	0.6	0.4
360273	4	10	10	0.4	0.6
360274	4	10	10	1.0	0.6
360275	4	10	10	1.0	0.3
360276	4	10	10	1.0	0.4
360277	4	10	10	1.0	0.4
360278	4	10	10	1.0	0.4
360279	4	10	10	1.0	0.3
360280	4	10	10	1.0	0.4
360281	4	10	10	1.0	0.4
360282	4	10	10	1.0	0.6
360283	4	10	10	1.0	0.6
360284	4	10	10	1.0	0.7
360285	4	10	10	1.0	0.6
360286	4	10	10	1.0	0.4
360287	4	10	10	1.0	0.4
360288	4	10	10	1.0	0.8
360289	4	10	10	1.0	0.3
360290	4	10	10	1.0	0.6
360291	4	10	10	0.4	0.3
360292	4	10	10	1.0	0.8
360293	4	10	10	1.0	0.5
360294	4	10	10	1.0	0.6
360295	4	10	10	1.0	0.5
360296	4	10	10	1.0	0.7
360297	4	10	10	1.0	0.4
360298	4	10	10	1.0	0.6
360299	4	10	10	1.0	0.7
360300	4	10	10	1.0	0.4
360301	4	10	10	1.0	0.5
360302	4	10	10	0.6	0.8
360303	4	10	10	1.0	0.4
360304	4	10	10	1.0	0.4
360305	4	10	10	1.0	0.2
360306	4	10	10	1.0	0.5
360307	4	10	10	1.0	0.6
360308	4	10	10	1.0	0.5
360309	4	10	10	1.0	0.5
360310	4	10	10	1.0	0.5
360311	4	10	10	1.0	0.5
360312	4	10	10	1.0	0.5
360313	4	10	10	1.0	0.4
360314	4	10	10	0.6	0.7
360315	4	10	10	1.0	0.8
360316	4	10	10	1.0	0.8
360317	4	10	10	1.0	0.4
360318	4	10	10	1.0	0.5
360319	4	10	10	0.6	0.6
360320	4	10	10	1.0	0.5
360321	4	10	10	1.0	0.5
360322	4	10	10	1.0	0.5
360323	4	10	10	1.0	0.3
360324	4	10	10	1.0	0.6
360325	4	10	10	1.0	0.4
360326	4	10	10	1.0	0.6
360327	4	10	10	1.0	0.5
360328	4	10	10	1.0	0.6
360329	4	10	10	1.0	0.4
360330	4	10	10	1.0	0.6
360331	4	10	10	1.0	0.6
360332	4	10	10	1.0	0.3
360333	4	10	10	1.0	0.3
360334	4	10	10	1.0	0.4
360335	4	10	10	1.0	0.7
360336	4	10	10	1.0	0.5
360337	4	10	10	1.0	0.4
360338	4	10	10	1.0	0.5
360339	4	10	10	1.0	0.7
360340	4	10	10	1.0	0.5
360341	4	10	10	1.0	0.7
360342	4	10	10	1.0	0.5
360343	4	10	10	0.6	0.5
360344	4	10	10	1.0	0.6
360345	4	10	10	1.0	0.4
360346	4	10	10	1.0	0.5
360347	4	10	10	1.0	0.7
360348	4	10	10	1.0	0.2
360349	4	10	10	1.0	0.3
360350	4	10	10	1.0	0.5
360351	4	10	10	1.0	0.4
360352	4	10	10	1.0	0.2
360353	4	10	10	1.0	0.3
360354	4	10	10	1.0	0.5
360355	4	10	10	1.0	0.4
360356	4	10	10	1.0	0.4
360357	4	10	10	0.4	0.7
360358	4	10	10	1.0	0.4
360359	4	10	10	1.0	0.4
360360	4	10	10	1.0	0.6
360361	4	10	10	1.0	0.3
360362	4	10	10	1.0	0.5
360363	4	10	10	1.0	0.4
360364	4	10	10	1.0	0.6
360365	4	10	10	0.6	0.5
360366	4	10	10	0.8	0.6
360367	4	10	10	1.0	0.6
360368	4	10	10	1.0	0.6
360369	4	10	10	1.0	0.6
360370	4	10	10	1.0	0.3
360371	4	10	10	0.6	0.5
360372	4	10	10	1.0	0.3
360373	4	10	10	1.0	0.4
360374	4	10	10	1.0	0.5
360375	4	10	10	1.0	0.5
360376	4	10	10	1.0	0.3
360377	4	10	10	1.0	0.6
360378	4	10	10	1.0	0.3
360379	4	10	10	1.0	0.3
360380	4	10	10	1.0	0.6
360381	4	10	10	1.0	0.6
360382	4	10	10	1.0	0.4
360383	4	10	10	1.0	0.4
360384	4	10	10	1.0	0.6
360385	4	10	10	0.4	0.6
360386	4	10	10	1.0	0.5
360387	4	10	10	1.0	0.5
360388	4	10	10	1.0	0.3
360389	4	10	10	1.0	0.3
360390	4	10	10	1.0	0.2
360391	4	10	10	1.0	0.4
360392	4	10	10	1.0	0.6
360393	4	10	10	1.0	0.5
360394	4	10	10	1.0	0.6
360395	4	10	10	1.0	0.6
360396	4	10	10	1.0	0.4
360397	4	10	10	1.0	0.4
360398	4	10	10	1.0	0.5
360399	4	10	10	1.0	0.5
360400	4	10	10	1.0	0.6
360401	4	10	10	1.0	0.5
360402	4	10	10	1.0	0.4
360403	4	10	10	1.0	0.1
360404	4	10	10	1.0	0.6
360405	4	10	10	1.0	0.4
360406	4	10	10	1.0	0.4
360407	4	10	10	1.0	0.5
360408	4	10	10	1.0	0.3
360409	4	10	10	0.6	0.7
360410	4	10	10	1.0	0.6
360411	4	10	10	1.0	0.2
360412	4	10	10	1.0	0.3
360413	4	10	10	1.0	0.4
360414	4	10	10	1.0	0.3
360415	4	10	10	1.0	0.4
360416	4	10	10	1.0	0.4
360417	4	10	10	1.0	0.5
360418	4	10	10	0.6	0.6
360419	4	10	10	1.0	0.3
360420	4	10	10	1.0	0.5
360421	4	10	10	0.8	0.6
360422	4	10	10	1.0	0.7
360423	4	10	10	1.0	0.6
360424	4	10	10	1.0	0.3
360425	4	10	10	1.0	0.4
360426	4	10	10	0.6	0.6
360427	4	10	10	1.0	0.5
360428	4	10	10	1.0	0.7
360429	4	10	10	1.0	0.5
360430	4	10	10	0.4	0.7
360431	4	10	10	1.0	0.4
360432	4	10	10	1.0	0.5
360433	4	10	10	1.0	0.5
360434	4	10	10	1.0	0.3
360435	4	10	10	1.0	0.5
360436	4	10	10	1.0	0.5
360437	4	10	10	1.0	0.7
360438	4	10	10	1.0	0.5
360439	4	10	10	1.0	0.4
360440	4	10	10	1.0	0.5
360441	4	10	10	1.0	0.3
360442	4	10	10	1.0	0.2
360443	4	10	10	1.0	0.5
360444	4	10	10	0.6	0.7
360445	4	10	10	1.0	0.3
360446	4	10	10	1.0	0.4
360447	4	10	10	1.0	0.4
360448	4	10	10	0.6	0.4
360449	4	10	10	1.0	0.8
360450	4	10	10	1.0	0.5
360451	4	10	10	1.0	0.6
360452	4	10	10	1.0	0.6
360453	4	10	10	1.0	0.7
360454	4	10	10	1.0	0.4
360455	4	10	10	1.0	0.5
360456	4	10	10	1.0	0.3
360457	4	10	10	1.0	0.5
360458	4	10	10	1.0	0.5
360459	4	10	10	1.0	0.5
360460	4	10	10	1.0	0.6
360461	4	10	10	1.0	0.6
360462	4	10	10	1.0	0.4
360463	4	10	10	0.6	0.7
360464	4	10	10	1.0	0.6
360465	4	10	10	1.0	0.5
360466	4	10	10	1.0	0.8
360467	4	10	10	1.0	0.5
360468	4	10	10	1.0	0.6
360469	4	10	10	1.0	0.6
360470	4	10	10	1.0	0.4
360471	4	10	10	1.0	0.3
360472	4	10	10	1.0	0.7
360473	4	10	10	1.0	0.6
360474	4	10	10	1.0	0.5
360475	4	10	10	1.0	0.4
360476	4	10	10	1.0	0.7
360477	4	10	10	1.0	0.6
360478	4	10	10	1.0	0.6
360479	4	10	10	1.0	0.5
360480	4	10	10	1.0	0.4
360481	4	10	10	1.0	0.5
360482	4	10	10	1.0	0.2
360483	4	10	10	1.0	0.4
360484	4	10	10	1.0	0.5
360485	4	10	10	1.0	0.4
360486	4	10	10	1.0	0.7
360487	4	10	10	1.0	0.4
360488	4	10	10	1.0	0.5
360489	4	10	10	1.0	0.4
360490	4	10	10	1.0	0.3
360491	4	10	10	1.0	0.4
360492	4	10	10	1.0	0.4
360493	4	10	10	1.0	0.4
360494	4	10	10	1.0	0.6
360495	4	10	10	1.0	0.7
360496	4	10	10	0.6	0.5
360497	4	10	10	1.0	0.7
360498	4	10	10	0.6	0.8
360499	4	10	10	1.0	0.4
360500	4	10	10	1.0	0.5
360501	4	10	10	0.6	0.7
360502	4	10	10	1.0	0.3
360503	4	10	10	1.0	0.4
360504	4	10	10	1.0	0.6
360505	4	10	10	1.0	0.6
360506	4	10	10	1.0	0.6
360507	4	10	10	1.0	0.5
360508	4	10	10	1.0	0.6
360509	4	10	10	1.0	0.5
360510	4	10	10	1.0	0.4
360511	4	10	10	1.0	0.8
360512	4	10	10	1.0	0.6
360513	4	10	10	1.0	0.6
360514	4	10	10	1.0	0.5
360515	4	10	10	1.0	0.2
360516	4	10	10	1.0	0.5
360517	4	10	10	1.0	0.3
360518	4	10	10	1.0	0.7
360519	4	10	10	1.0	0.3
360520	4	10	10	1.0	0.5
360521	4	10	10	1.0	0.4
360522	4	10	10	1.0	0.5
360523	4	10	10	1.0	0.2
360524	4	10	10	1.0	0.7
360525	4	10	10	1.0	0.3
360526	4	10	10	1.0	0.5
360527	4	10	10	0.6	0.7
360528	4	10	10	1.0	0.5
360529	4	10	10	0.6	0.6
360530	4	10	10	1.0	0.4
360531	4	10	10	1.0	0.4
360532	4	10	10	1.0	0.5
360533	4	10	10	1.0	0.4
360534	4	10	10	1.0	0.2
360535	4	10	10	1.0	0.4
360536	4	10	10	1.0	0.4
360537	4	10	10	0.4	0.8
360538	4	10	10	1.0	0.5
360539	4	10	10	1.0	0.4
360540	4	10	10	1.0	0.2
360541	4	10	10	0.6	0.9
360542	4	10	10	1.0	0.6
360543	4	10	10	0.6	0.7
360544	4	10	10	1.0	0.5
360545	4	10	10	1.0	0.6
360546	4	10	10	1.0	0.6
360547	4	10	10	1.0	0.1
360548	4	10	10	1.0	0.5
360549	4	10	10	0.6	0.4
360550	4	10	10	0.6	0.7
360551	4	10	10	1.0	0.5
360552	4	10	10	1.0	0.3
360553	4	10	10	1.0	0.5
360554	4	10	10	1.0	0.4
360555	4	10	10	1.0	0.7
360556	4	10	10	0.6	0.7
360557	4	10	10	0.6	0.7
360558	4	10	10	1.0	0.3
360559	4	10	10	1.0	0.6
360560	4	10	10	1.0	0.2
360561	4	10	10	1.0	0.7
360562	4	10	10	1.0	0.6
360563	4	10	10	1.0	0.2
360564	4	10	10	1.0	0.5
360565	4	10	10	1.0	0.5
360566	4	10	10	1.0	0.7
360567	4	10	10	1.0	0.5
360568	4	10	10	1.0	0.4
360569	4	10	10	1.0	0.4
360570	4	10	10	1.0	0.6
360571	4	10	10	1.0	0.5
360572	4	10	10	0.6	0.6
360573	4	10	10	1.0	0.5
360574	4	10	10	1.0	0.6
360575	4	10	10	1.0	0.2
360576	4	10	10	1.0	0.7
360577	4	10	10	0.6	0.8
360578	4	10	10	1.0	0.6
360579	4	10	10	0.8	0.6
360580	4	10	10	1.0	0.6
360581	4	10	10	0.6	0.8
360582	4	10	10	0.6	0.4
360583	4	10	10	1.0	0.4
360584	4	10	10	0.8	0.6
360585	4	10	10	1.0	0.6
360586	4	10	10	1.0	0.7
360587	4	10	10	1.0	0.5
360588	4	10	10	1.0	0.5
360589	4	10	10	1.0	0.6
360590	4	10	10	0.4	0.5
360591	4	10	10	1.0	0.5
360592	4	10	10	1.0	0.3
360593	4	10	10	1.0	0.3
360594	4	10	10	1.0	0.4
360595	4	10	10	1.0	0.3
360596	4	10	10	0.4	0.6
360597	4	10	10	1.0	0.2
360598	4	10	10	1.0	0.6
360599	4	10	10	1.0	0.5
360600	4	10	10	1.0	0.7
360601	4	10	10	1.0	0.6
360602	4	10	10	1.0	0.4
360603	4	10	10	1.0	0.5
360604	4	10	10	0.6	0.8
360605	4	10	10	0.6	0.2
360606	4	10	10	1.0	0.5
360607	4	10	10	1.0	0.6
360608	4	10	10	1.0	0.4
360609	4	10	10	1.0	0.5
360610	4	10	10	1.0	0.3
360611	4	10	10	1.0	0.6
360612	4	10	10	1.0	0.7
360613	4	10	10	1.0	0.9
360614	4	10	10	1.0	0.3
360615	4	10	10	1.0	0.4
360616	4	10	10	1.0	0.5
360617	4	10	10	0.6	0.6
360618	4	10	10	1.0	0.6
360619	4	10	10	0.8	0.4
360620	4	10	10	1.0	0.4
360621	4	10	10	1.0	0.4
360622	4	10	10	1.0	0.4
360623	4	10	10	1.0	0.1
360624	4	10	10	1.0	0.6
360625	4	10	10	1.0	0.4
360626	4	10	10	1.0	0.3
360627	4	10	10	1.0	0.6
360628	4	10	10	1.0	0.6
360629	4	10	10	0.8	0.4
360630	4	10	10	1.0	0.7
360631	4	10	10	1.0	0.6
360632	4	10	10	1.0	0.6
360633	4	10	10	1.0	0.3
360634	4	10	10	1.0	0.5
360635	4	10	10	1.0	0.4
360636	4	10	10	1.0	0.5
360637	4	10	10	1.0	0.4
360638	4	10	10	1.0	0.5
360639	4	10	10	1.0	0.4
360640	4	10	10	0.8	0.3
360641	4	10	10	1.0	0.3
360642	4	10	10	1.0	0.5
360643	4	10	10	0.4	0.7
360644	4	10	10	1.0	0.5
360645	4	10	10	1.0	0.5
360646	4	10	10	1.0	0.4
360647	4	10	10	1.0	0.4
360648	4	10	10	1.0	0.6
360649	4	10	10	1.0	0.4
360650	4	10	10	1.0	0.7
360651	4	10	10	1.0	0.3
360652	4	10	10	1.0	0.3
360653	4	10	10	1.0	0.4
360654	4	10	10	1.0	0.3
360655	4	10	10	1.0	0.1
360656	4	10	10	1.0	0.7
360657	4	10	10	1.0	0.5
360658	4	10	10	0.4	0.6
360659	4	10	10	1.0	0.4
360660	4	10	10	1.0	0.7
360661	4	10	10	1.0	0.4
360662	4	10	10	1.0	0.6
360663	4	10	10	1.0	0.6
360664	4	10	10	0.8	0.6
360665	4	10	10	1.0	0.4
360666	4	10	10	1.0	0.2
360667	4	10	10	1.0	0.4
360668	4	10	10	0.6	0.3
360669	4	10	10	1.0	0.4
360670	4	10	10	1.0	0.4
360671	4	10	10	1.0	0.6
360672	4	10	10	1.0	0.3
360673	4	10	10	1.0	0.5
360674	4	10	10	1.0	0.6
360675	4	10	10	1.0	0.6
360676	4	10	10	1.0	0.6
360677	4	10	10	1.0	0.4
360678	4	10	10	1.0	0.5
360679	4	10	10	1.0	0.7
360680	4	10	10	1.0	0.6
360681	4	10	10	1.0	0.2
360682	4	10	10	1.0	0.7
360683	4	10	10	1.0	0.2
360684	4	10	10	1.0	0.2
360685	4	10	10	1.0	0.3
360686	4	10	10	1.0	0.4
360687	4	10	10	1.0	0.6
360688	4	10	10	1.0	0.2
360689	4	10	10	1.0	0.4
360690	4	10	10	1.0	0.4
360691	4	10	10	1.0	0.5
360692	4	10	10	1.0	0.6
360693	4	10	10	1.0	0.5
360694	4	10	10	1.0	0.5
360695	4	10	10	1.0	0.9
360696	4	10	10	1.0	0.3
360697	4	10	10	1.0	0.2
360698	4	10	10	1.0	0.5
360699	4	10	10	1.0	0.8
360700	4	10	10	0.8	0.7
360701	4	10	10	1.0	0.6
360702	4	10	10	1.0	0.5
360703	4	10	10	1.0	0.4
360704	4	10	10	1.0	0.4
360705	4	10	10	1.0	0.4
360706	4	10	10	1.0	0.3
360707	4	10	10	1.0	0.2
360708	4	10	10	1.0	0.5
360709	4	10	10	1.0	0.6
360710	4	10	10	1.0	0.4
360711	4	10	10	1.0	0.5
360712	4	10	10	1.0	0.5
360713	4	10	10	1.0	0.5
360714	4	10	10	1.0	0.5
360715	4	10	10	1.0	0.8
360716	4	10	10	1.0	0.7
360717	4	10	10	1.0	0.6
360718	4	10	10	1.0	0.5
360719	4	10	10	1.0	0.2
360720	4	10	10	1.0	0.7
360721	4	10	10	1.0	0.6
360722	4	10	10	1.0	0.5
360723	4	10	10	1.0	0.2
360724	4	10	10	1.0	0.8
360725	4	10	10	1.0	0.8
360726	4	10	10	1.0	0.8
360727	4	10	10	0.6	0.7
360728	4	10	10	1.0	0.7
360729	4	10	10	1.0	0.6
360730	4	10	10	1.0	0.7
360731	4	10	10	1.0	0.4
360732	4	10	10	1.0	0.5
360733	4	10	10	1.0	0.8
360734	4	10	10	1.0	0.8
360735	4	10	10	1.0	0.6
360736	4	10	10	1.0	0.4
360737	4	10	10	1.0	0.7
360738	4	10	10	1.0	0.3
360739	4	10	10	1.0	0.4
360740	4	10	10	1.0	0.5
360741	4	10	10	1.0	0.2
360742	4	10	10	0.6	0.8
360743	4	10	10	1.0	0.4
360744	4	10	10	1.0	0.3
360745	4	10	10	1.0	0.4
360746	4	10	10	0.6	0.8
360747	4	10	10	1.0	0.7
360748	4	10	10	1.0	0.6
360749	4	10	10	1.0	0.6
360750	4	10	10	1.0	0.7
360751	4	10	10	1.0	0.5
360752	4	10	10	1.0	0.3
360753	4	10	10	1.0	0.4
360754	4	10	10	0.6	0.7
360755	4	10	10	1.0	0.5
360756	4	10	10	1.0	0.6
360757	4	10	10	1.0	0.2
360758	4	10	10	0.6	0.7
360759	4	10	10	1.0	0.5
360760	4	10	10	0.8	0.4
360761	4	10	10	1.0	0.5
360762	4	10	10	1.0	0.7
360763	4	10	10	1.0	0.3
360764	4	10	10	1.0	0.5
360765	4	10	10	1.0	0.3
360766	4	10	10	1.0	0.5
360767	4	10	10	1.0	0.3
360768	4	10	10	1.0	0.6
360769	4	10	10	1.0	0.7
360770	4	10	10	1.0	0.3
360771	4	10	10	1.0	0.6
360772	4	10	10	0.6	0.8
360773	4	10	10	0.6	0.6
360774	4	10	10	1.0	0.6
360775	4	10	10	1.0	0.3
360776	4	10	10	1.0	0.7
360777	4	10	10	0.6	0.4
360778	4	10	10	1.0	0.5
360779	4	10	10	1.0	0.4
360780	4	10	10	1.0	0.6
360781	4	10	10	0.8	0.5
360782	4	10	10	1.0	0.3
360783	4	10	10	1.0	0.4
360784	4	10	10	1.0	0.4
360785	4	10	10	1.0	0.6
360786	4	10	10	1.0	0.3
360787	4	10	10	1.0	0.7
360788	4	10	10	1.0	0.5
360789	4	10	10	0.6	0.3
360790	4	10	10	1.0	0.4
360791	4	10	10	1.0	0.8
360792	4	10	10	1.0	0.6
360793	4	10	10	1.0	0.4
360794	4	10	10	1.0	0.5
360795	4	10	10	1.0	0.6
360796	4	10	10	1.0	0.4
360797	4	10	10	1.0	0.6
360798	4	10	10	1.0	0.5
360799	4	10	10	1.0	0.4
360800	4	10	10	1.0	0.5
360801	4	10	10	1.0	0.7
360802	4	10	10	1.0	0.7
360803	4	10	10	1.0	0.5
360804	4	10	10	1.0	0.5
360805	4	10	10	1.0	0.6
360806	4	10	10	1.0	0.3
360807	4	10	10	1.0	0.4
360808	4	10	10	0.8	0.4
360809	4	10	10	1.0	0.5
360810	4	10	10	1.0	0.7
360811	4	10	10	1.0	0.5
360812	4	10	10	1.0	0.2
360813	4	10	10	1.0	0.6
360814	4	10	10	0.6	0.3
360815	4	10	10	1.0	0.5
360816	4	10	10	0.6	0.4
360817	4	10	10	1.0	0.6
360818	4	10	10	0.6	0.6
360819	4	10	10	1.0	0.8
360820	4	10	10	1.0	0.2
360821	4	10	10	1.0	0.5
360822	4	10	10	1.0	0.4
360823	4	10	10	1.0	0.6
360824	4	10	10	0.8	0.6
360825	4	10	10	1.0	0.5
360826	4	10	10	1.0	0.2
360827	4	10	10	1.0	0.5
360828	4	10	10	1.0	0.1
360829	4	10	10	1.0	0.4
360830	4	10	10	1.0	0.2
360831	4	10	10	1.0	0.1
360832	4	10	10	1.0	0.5
360833	4	10	10	1.0	0.3
360834	4	10	10	1.0	0.5
360835	4	10	10	1.0	0.4
360836	4	10	10	1.0	0.5
360837	4	10	10	1.0	0.4
360838	4	10	10	1.0	0.4
360839	4	10	10	1.0	0.4
360840	4	10	10	1.0	0.7
360841	4	10	10	1.0	0.4
360842	4	10	10	0.6	0.5
360843	4	10	10	0.6	0.6
360844	4	10	10	1.0	0.3
360845	4	10	10	1.0	0.3
360846	4	10	10	0.6	0.6
360847	4	10	10	1.0	0.6
360848	4	10	10	1.0	0.4
360849	4	10	10	1.0	0.5
360850	4	10	10	1.0	0.5
360851	4	10	10	1.0	0.5
360852	4	10	10	0.8	0.7
360853	4	10	10	1.0	0.4
360854	4	10	10	1.0	0.6
360855	4	10	10	0.6	0.6
360856	4	10	10	1.0	0.3
360857	4	10	10	1.0	0.6
360858	4	10	10	0.4	0.7
360859	4	10	10	1.0	0.6
360860	4	10	10	1.0	0.6
360861	4	10	10	1.0	0.2
360862	4	10	10	1.0	0.5
360863	4	10	10	1.0	0.4
360864	4	10	10	1.0	0.4
360865	4	10	10	1.0	0.5
360866	4	10	10	1.0	0.5
360867	4	10	10	1.0	0.5
360868	4	10	10	1.0	0.4
360869	4	10	10	1.0	0.5
360870	4	10	10	1.0	0.5
360871	4	10	10	1.0	0.3
360872	4	10	10	1.0	0.4
360873	4	10	10	1.0	0.5
360874	4	10	10	1.0	0.4
360875	4	10	10	1.0	0.4
360876	4	10	10	1.0	0.4
360877	4	10	10	1.0	0.2
360878	4	10	10	1.0	0.1
360879	4	10	10	1.0	0.5
360880	4	10	10	1.0	0.2
360881	4	10	10	0.6	0.7
360882	4	10	10	1.0	0.5
360883	4	10	10	1.0	0.5
360884	4	10	10	1.0	0.2
360885	4	10	10	1.0	0.5
360886	4	10	10	1.0	0.5
360887	4	10	10	1.0	0.7
360888	4	10	10	1.0	0.2
360889	4	10	10	1.0	0.6
360890	4	10	10	1.0	0.4
360891	4	10	10	1.0	0.4
360892	4	10	10	1.0	0.3
360893	4	10	10	1.0	0.7
360894	4	10	10	0.4	0.8
360895	4	10	10	1.0	0.3
360896	4	10	10	1.0	0.3
360897	4	10	10	0.6	0.8
360898	4	10	10	1.0	0.4
360899	4	10	10	1.0	0.3
360900	4	10	10	1.0	0.4
360901	4	10	10	1.0	0.7
360902	4	10	10	0.6	0.6
360903	4	10	10	0.8	0.4
360904	4	10	10	1.0	0.3
360905	4	10	10	1.0	0.6
360906	4	10	10	1.0	0.4
360907	4	10	10	1.0	0.3
360908	4	10	10	1.0	0.5
360909	4	10	10	1.0	0.6
360910	4	10	10	1.0	0.5
360911	4	10	10	1.0	0.7
360912	4	10	10	0.6	0.6
360913	4	10	10	1.0	0.4
360914	4	10	10	1.0	0.5
360915	4	10	10	1.0	0.5
360916	4	10	10	0.6	0.9
360917	4	10	10	1.0	0.4
360918	4	10	10	1.0	0.4
360919	4	10	10	1.0	0.5
360920	4	10	10	1.0	0.2
360921	4	10	10	1.0	0.3
360922	4	10	10	1.0	0.5
360923	4	10	10	1.0	0.2
360924	4	10	10	1.0	0.6
360925	4	10	10	1.0	0.8
360926	4	10	10	0.4	0.8
360927	4	10	10	0.6	0.7
360928	4	10	10	1.0	0.2
360929	4	10	10	1.0	0.5
360930	4	10	10	1.0	0.4
360931	4	10	10	1.0	0.5
360932	4	10	10	1.0	0.5
360933	4	10	10	1.0	0.6
360934	4	10	10	1.0	0.5
360935	4	10	10	1.0	0.3
360936	4	10	10	1.0	0.5
360937	4	10	10	1.0	0.6
360938	4	10	10	1.0	0.3
360939	4	10	10	1.0	0.3
360940	4	10	10	1.0	0.6
360941	4	10	10	1.0	0.8
360942	4	10	10	1.0	0.6
360943	4	10	10	1.0	0.6
360944	4	10	10	1.0	0.3
360945	4	10	10	1.0	0.4
360946	4	10	10	1.0	0.5
360947	4	10	10	1.0	0.4
360948	4	10	10	1.0	0.4
360949	4	10	10	1.0	0.4
360950	4	10	10	1.0	0.6
360951	4	10	10	1.0	0.2
360952	4	10	10	1.0	0.7
360953	4	10	10	1.0	0.5
360954	4	10	10	1.0	0.6
360955	4	10	10	1.0	0.4
360956	4	10	10	0.8	0.5
360957	4	10	10	1.0	0.6
360958	4	10	10	0.8	0.4
360959	4	10	10	0.6	0.5
360960	4	10	10	1.0	0.6
360961	4	10	10	1.0	0.7
360962	4	10	10	1.0	0.7
360963	4	10	10	0.8	0.5
360964	4	10	10	1.0	0.2
360965	4	10	10	1.0	0.7
360966	4	10	10	1.0	0.5
360967	4	10	10	1.0	0.4
360968	4	10	10	1.0	0.4
360969	4	10	10	1.0	0.6
360970	4	10	10	0.4	0.8
360971	4	10	10	1.0	0.1
360972	4	10	10	1.0	0.4
360973	4	10	10	1.0	0.5
360974	4	10	10	1.0	0.6
360975	4	10	10	1.0	0.5
360976	4	10	10	1.0	0.3
360977	4	10	10	0.6	0.6
360978	4	10	10	1.0	0.4
360979	4	10	10	1.0	0.9
360980	4	10	10	1.0	0.4
360981	4	10	10	1.0	0.5
360982	4	10	10	1.0	0.3
360983	4	10	10	1.0	0.3
360984	4	10	10	1.0	0.4
360985	4	10	10	1.0	0.4
360986	4	10	10	1.0	0.4
360987	4	10	10	1.0	0.6
360988	4	10	10	1.0	0.7
360989	4	10	10	1.0	0.5
360990	4	10	10	1.0	0.3
360991	4	10	10	0.8	0.4
360992	4	10	10	1.0	0.4
360993	4	10	10	0.6	0.6
360994	4	10	10	0.6	0.5
360995	4	10	10	1.0	0.4
360996	4	10	10	1.0	0.6
360997	4	10	10	1.0	0.4
360998	4	10	10	1.0	0.3
360999	4	10	10	0.6	0.8
361000	4	10	10	1.0	0.6
361001	4	10	10	1.0	0.6
361002	4	10	10	1.0	0.7
361003	4	10	10	1.0	0.3
361004	4	10	10	1.0	0.6
361005	4	10	10	1.0	0.2
361006	4	10	10	1.0	0.4
361007	4	10	10	0.6	0.6
361008	4	10	10	0.6	0.8
361009	4	10	10	1.0	0.6
361010	4	10	10	1.0	0.5
361011	4	10	10	1.0	0.5
361012	4	10	10	1.0	0.4
361013	4	10	10	1.0	0.6
361014	4	10	10	1.0	0.3
361015	4	10	10	1.0	0.5
361016	4	10	10	1.0	0.5
361017	4	10	10	0.8	0.6
361018	4	10	10	1.0	0.4
361019	4	10	10	1.0	0.5
361020	4	10	10	1.0	0.4
361021	4	10	10	1.0	0.4
361022	4	10	10	1.0	0.1
361023	4	10	10	1.0	0.6
361024	4	10	10	0.6	0.5
361025	4	10	10	1.0	0.4
361026	4	10	10	1.0	0.4
361027	4	10	10	1.0	0.4
361028	4	10	10	1.0	0.4
361029	4	10	10	1.0	0.4
361030	4	10	10	1.0	0.6
361031	4	10	10	1.0	0.5
361032	4	10	10	1.0	0.7
361033	4	10	10	1.0	0.7
361034	4	10	10	1.0	0.3
361035	4	10	10	1.0	0.6
361036	4	10	10	1.0	0.8
361037	4	10	10	0.8	0.4
361038	4	10	10	1.0	0.8
361039	4	10	10	1.0	0.5
361040	4	10	10	1.0	0.6
361041	4	10	10	1.0	0.4
361042	4	10	10	1.0	0.6
361043	4	10	10	1.0	0.6
361044	4	10	10	0.6	0.4
361045	4	10	10	1.0	0.5
361046	4	10	10	1.0	0.6
361047	4	10	10	1.0	0.3
361048	4	10	10	1.0	0.6
361049	4	10	10	1.0	0.6
361050	4	10	10	0.4	0.8
361051	4	10	10	1.0	0.4
361052	4	10	10	1.0	0.3
361053	4	10	10	1.0	0.6
361054	4	10	10	1.0	0.7
361055	4	10	10	1.0	0.5
361056	4	10	10	1.0	0.3
361057	4	10	10	1.0	0.4
361058	4	10	10	1.0	0.4
361059	4	10	10	1.0	0.7
361060	4	10	10	1.0	0.7
361061	4	10	10	1.0	0.5
361062	4	10	10	1.0	0.2
361063	4	10	10	1.0	0.5
361064	4	10	10	1.0	0.4
361065	4	10	10	1.0	0.5
361066	4	10	10	1.0	0.6
361067	4	10	10	1.0	0.4
361068	4	10	10	1.0	0.4
361069	4	10	10	1.0	0.4
361070	4	10	10	1.0	0.5
361071	4	10	10	1.0	0.6
361072	4	10	10	1.0	0.4
361073	4	10	10	1.0	0.4
361074	4	10	10	1.0	0.5
361075	4	10	10	1.0	0.6
361076	4	10	10	1.0	0.3
361077	4	10	10	1.0	0.3
361078	4	10	10	0.6	0.6
361079	4	10	10	1.0	0.4
361080	4	10	10	1.0	0.5
361081	4	10	10	1.0	0.4
361082	4	10	10	1.0	0.7
361083	4	10	10	0.6	0.8
361084	4	10	10	1.0	0.8
361085	4	10	10	1.0	0.2
361086	4	10	10	1.0	0.5
361087	4	10	10	1.0	0.4
361088	4	10	10	1.0	0.4
361089	4	10	10	1.0	0.6
361090	4	10	10	0.6	0.7
361091	4	10	10	1.0	0.5
361092	4	10	10	1.0	0.6
361093	4	10	10	1.0	0.5
361094	4	10	10	1.0	0.5
361095	4	10	10	1.0	0.5
361096	4	10	10	1.0	0.7
361097	4	10	10	1.0	0.6
361098	4	10	10	0.6	0.6
361099	4	10	10	1.0	0.5
361100	4	10	10	1.0	0.8
361101	4	10	10	1.0	0.3
361102	4	10	10	1.0	0.5
361103	4	10	10	1.0	0.5
361104	4	10	10	0.6	0.5
361105	4	10	10	1.0	0.6
361106	4	10	10	1.0	0.8
361107	4	10	10	1.0	0.5
361108	4	10	10	1.0	0.7
361109	4	10	10	1.0	0.4
361110	4	10	10	1.0	0.6
361111	4	10	10	1.0	0.5
361112	4	10	10	1.0	0.4
361113	4	10	10	0.6	0.4
361114	4	10	10	1.0	0.4
361115	4	10	10	1.0	0.6
361116	4	10	10	0.8	0.4
361117	4	10	10	1.0	0.5
361118	4	10	10	1.0	0.5
361119	4	10	10	1.0	0.6
361120	4	10	10	1.0	0.8
361121	4	10	10	1.0	0.3
361122	4	10	10	1.0	0.7
361123	4	10	10	1.0	0.7
361124	4	10	10	1.0	0.6
361125	4	10	10	1.0	0.4
361126	4	10	10	1.0	0.5
361127	4	10	10	1.0	0.7
361128	4	10	10	1.0	0.6
361129	4	10	10	1.0	0.3
361130	4	10	10	1.0	0.5
361131	4	10	10	1.0	0.3
361132	4	10	10	1.0	0.6
361133	4	10	10	1.0	0.4
361134	4	10	10	1.0	0.4
361135	4	10	10	1.0	0.3
361136	4	10	10	1.0	0.4
361137	4	10	10	0.6	0.8
361138	4	10	10	1.0	0.5
361139	4	10	10	1.0	0.4
361140	4	10	10	0.6	0.7
361141	4	10	10	1.0	0.6
361142	4	10	10	1.0	0.3
361143	4	10	10	1.0	0.4
361144	4	10	10	1.0	0.4
361145	4	10	10	1.0	0.3
361146	4	10	10	1.0	0.5
361147	4	10	10	0.6	0.6
361148	4	10	10	1.0	0.5
361149	4	10	10	1.0	0.2
361150	4	10	10	0.6	0.7
361151	4	10	10	1.0	0.5
361152	4	10	10	1.0	0.6
361153	4	10	10	1.0	0.5
361154	4	10	10	1.0	0.5
361155	4	10	10	1.0	0.7
361156	4	10	10	1.0	0.3
361157	4	10	10	1.0	0.1
361158	4	10	10	1.0	0.4
361159	4	10	10	1.0	0.4
361160	4	10	10	1.0	0.5
361161	4	10	10	1.0	0.3
361162	4	10	10	1.0	0.3
361163	4	10	10	0.6	0.5
361164	4	10	10	1.0	0.2
361165	4	10	10	1.0	0.3
361166	4	10	10	1.0	0.4
361167	4	10	10	1.0	0.5
361168	4	10	10	1.0	0.4
361169	4	10	10	1.0	0.8
361170	4	10	10	1.0	0.4
361171	4	10	10	1.0	0.3
361172	4	10	10	1.0	0.6
361173	4	10	10	1.0	0.3
361174	4	10	10	1.0	0.6
361175	4	10	10	1.0	0.6
361176	4	10	10	1.0	0.4
361177	4	10	10	1.0	0.5
361178	4	10	10	0.6	0.7
361179	4	10	10	1.0	0.3
361180	4	10	10	1.0	0.2
361181	4	10	10	1.0	0.4
361182	4	10	10	1.0	0.5
361183	4	10	10	1.0	0.6
361184	4	10	10	1.0	0.4
361185	4	10	10	0.6	0.8
361186	4	10	10	1.0	0.3
361187	4	10	10	1.0	0.7
361188	4	10	10	1.0	0.7
361189	4	10	10	1.0	0.8
361190	4	10	10	1.0	0.6
361191	4	10	10	0.4	0.7
361192	4	10	10	1.0	0.2
361193	4	10	10	1.0	0.5
361194	4	10	10	1.0	0.6
361195	4	10	10	1.0	0.6
361196	4	10	10	1.0	0.4
361197	4	10	10	1.0	0.4
361198	4	10	10	1.0	0.4
361199	4	10	10	1.0	0.3
361200	4	10	10	0.6	0.7
361201	4	10	10	0.6	0.5
361202	4	10	10	1.0	0.3
361203	4	10	10	1.0	0.8
361204	4	10	10	1.0	0.4
361205	4	10	10	1.0	0.7
361206	4	10	10	1.0	0.5
361207	4	10	10	1.0	0.5
361208	4	10	10	1.0	0.4
361209	4	10	10	1.0	0.5
361210	4	10	10	1.0	0.2
361211	4	10	10	1.0	0.6
361212	4	10	10	1.0	0.3
361213	4	10	10	1.0	0.5
361214	4	10	10	1.0	0.6
361215	4	10	10	1.0	0.5
361216	4	10	10	1.0	0.7
361217	4	10	10	1.0	0.7
361218	4	10	10	0.6	0.6
361219	4	10	10	1.0	0.5
361220	4	10	10	1.0	0.6
361221	4	10	10	1.0	0.5
361222	4	10	10	1.0	0.4
361223	4	10	10	0.6	0.5
361224	4	10	10	1.0	0.4
361225	4	10	10	1.0	0.5
361226	4	10	10	1.0	0.1
361227	4	10	10	1.0	0.5
361228	4	10	10	1.0	0.4
361229	4	10	10	0.6	0.7
361230	4	10	10	1.0	0.3
361231	4	10	10	1.0	0.5
361232	4	10	10	1.0	0.2
361233	4	10	10	1.0	0.4
361234	4	10	10	1.0	0.4
361235	4	10	10	1.0	0.4
361236	4	10	10	1.0	0.6
361237	4	10	10	1.0	0.4
361238	4	10	10	1.0	0.3
361239	4	10	10	1.0	0.5
361240	4	10	10	1.0	0.5
361241	4	10	10	1.0	0.5
361242	4	10	10	0.6	0.7
361243	4	10	10	1.0	0.4
361244	4	10	10	1.0	0.4
361245	4	10	10	1.0	0.5
361246	4	10	10	1.0	0.4
361247	4	10	10	1.0	0.3
361248	4	10	10	1.0	0.4
361249	4	10	10	1.0	0.4
361250	4	10	10	1.0	0.8
361251	4	10	10	0.6	0.5
361252	4	10	10	1.0	0.7
361253	4	10	10	1.0	0.2
361254	4	10	10	1.0	0.3
361255	4	10	10	1.0	0.4
361256	4	10	10	1.0	0.2
361257	4	10	10	1.0	0.5
361258	4	10	10	1.0	0.6
361259	4	10	10	1.0	0.3
361260	4	10	10	1.0	0.7
361261	4	10	10	1.0	0.6
361262	4	10	10	1.0	0.3
361263	4	10	10	1.0	0.4
361264	4	10	10	1.0	0.4
361265	4	10	10	1.0	0.3
361266	4	10	10	1.0	0.4
361267	4	10	10	1.0	0.5
361268	4	10	10	1.0	0.8
361269	4	10	10	1.0	0.4
361270	4	10	10	1.0	0.6
361271	4	10	10	1.0	0.6
361272	4	10	10	1.0	0.6
361273	4	10	10	1.0	0.5
361274	4	10	10	1.0	0.3
361275	4	10	10	1.0	0.2
361276	4	10	10	1.0	0.6
361277	4	10	10	1.0	0.6
361278	4	10	10	1.0	0.5
361279	4	10	10	1.0	0.4
361280	4	10	10	1.0	0.5
361281	4	10	10	1.0	0.5
361282	4	10	10	1.0	0.4
361283	4	10	10	1.0	0.5
361284	4	10	10	0.6	0.8
361285	4	10	10	1.0	0.8
361286	4	10	10	1.0	0.4
361287	4	10	10	0.6	0.8
361288	4	10	10	1.0	0.5
361289	4	10	10	1.0	0.5
361290	4	10	10	1.0	0.3
361291	4	10	10	1.0	0.7
361292	4	10	10	1.0	0.5
361293	4	10	10	0.8	0.4
361294	4	10	10	1.0	0.5
361295	4	10	10	1.0	0.7
361296	4	10	10	1.0	0.6
361297	4	10	10	1.0	0.5
361298	4	10	10	1.0	0.3
361299	4	10	10	1.0	0.5
361300	4	10	10	1.0	0.5
361301	4	10	10	1.0	0.4
361302	4	10	10	1.0	0.6
361303	4	10	10	1.0	0.3
361304	4	10	10	1.0	0.3
361305	4	10	10	0.6	0.6
361306	4	10	10	1.0	0.4
361307	4	10	10	1.0	0.7
361308	4	10	10	1.0	0.4
361309	4	10	10	1.0	0.5
361310	4	10	10	1.0	0.6
361311	4	10	10	1.0	0.3
361312	4	10	10	1.0	0.5
361313	4	10	10	1.0	0.5
361314	4	10	10	0.6	0.7
361315	4	10	10	1.0	0.5
361316	4	10	10	1.0	0.7
361317	4	10	10	0.6	0.8
361318	4	10	10	1.0	0.7
361319	4	10	10	1.0	0.5
361320	4	10	10	1.0	0.4
361321	4	10	10	1.0	0.5
361322	4	10	10	1.0	0.5
361323	4	10	10	1.0	0.4
361324	4	10	10	1.0	0.9
361325	4	10	10	1.0	0.6
361326	4	10	10	1.0	0.7
361327	4	10	10	1.0	0.4
361328	4	10	10	1.0	0.6
361329	4	10	10	1.0	0.1
361330	4	10	10	1.0	0.3
361331	4	10	10	1.0	0.4
361332	4	10	10	0.6	0.6
361333	4	10	10	1.0	0.4
361334	4	10	10	1.0	0.5
361335	4	10	10	1.0	0.4
361336	4	10	10	0.6	0.8
361337	4	10	10	1.0	0.3
361338	4	10	10	1.0	0.6
361339	4	10	10	0.6	0.3
361340	4	10	10	1.0	0.6
361341	4	10	10	1.0	0.3
361342	4	10	10	1.0	0.4
361343	4	10	10	1.0	0.6
361344	4	10	10	1.0	0.7
361345	4	10	10	1.0	0.5
361346	4	10	10	1.0	0.5
361347	4	10	10	0.8	0.7
361348	4	10	10	1.0	0.2
361349	4	10	10	1.0	0.2
361350	4	10	10	1.0	0.4
361351	4	10	10	1.0	0.5
361352	4	10	10	1.0	0.5
361353	4	10	10	1.0	0.5
361354	4	10	10	1.0	0.4
361355	4	10	10	1.0	0.5
361356	4	10	10	1.0	0.5
361357	4	10	10	0.8	0.5
361358	4	10	10	1.0	0.5
361359	4	10	10	0.8	0.6
361360	4	10	10	0.6	0.7
361361	4	10	10	1.0	0.2
361362	4	10	10	1.0	0.2
361363	4	10	10	1.0	0.7
361364	4	10	10	1.0	0.8
361365	4	10	10	0.6	0.5
361366	4	10	10	1.0	0.6
361367	4	10	10	1.0	0.5
361368	4	10	10	1.0	0.4
361369	4	10	10	1.0	0.6
361370	4	10	10	1.0	0.5
361371	4	10	10	1.0	0.5
361372	4	10	10	1.0	0.7
361373	4	10	10	1.0	0.8
361374	4	10	10	1.0	0.5
361375	4	10	10	1.0	0.4
361376	4	10	10	1.0	0.5
361377	4	10	10	1.0	0.5
361378	4	10	10	0.6	0.5
361379	4	10	10	1.0	0.4
361380	4	10	10	1.0	0.4
361381	4	10	10	0.4	0.6
361382	4	10	10	1.0	0.6
361383	4	10	10	1.0	0.4
361384	4	10	10	1.0	0.3
361385	4	10	10	1.0	0.6
361386	4	10	10	1.0	0.4
361387	4	10	10	1.0	0.2
361388	4	10	10	1.0	0.6
361389	4	10	10	0.6	0.6
361390	4	10	10	1.0	0.5
361391	4	10	10	1.0	0.2
361392	4	10	10	1.0	0.4
361393	4	10	10	1.0	0.3
361394	4	10	10	1.0	0.6
361395	4	10	10	1.0	0.6
361396	4	10	10	0.8	0.5
361397	4	10	10	0.6	0.8
361398	4	10	10	0.6	0.3
361399	4	10	10	1.0	0.4
361400	4	10	10	1.0	0.7
361401	4	10	10	1.0	0.5
361402	4	10	10	1.0	0.5
361403	4	10	10	1.0	0.1
361404	4	10	10	1.0	0.6
361405	4	10	10	1.0	0.3
361406	4	10	10	1.0	0.5
361407	4	10	10	1.0	0.6
361408	4	10	10	1.0	0.5
361409	4	10	10	1.0	0.7
361410	4	10	10	1.0	0.3
361411	4	10	10	1.0	0.6
361412	4	10	10	1.0	0.5
361413	4	10	10	1.0	0.6
361414	4	10	10	1.0	0.5
361415	4	10	10	0.6	0.8
361416	4	10	10	1.0	0.3
361417	4	10	10	1.0	0.6
361418	4	10	10	1.0	0.5
361419	4	10	10	1.0	0.4
361420	4	10	10	1.0	0.5
361421	4	10	10	1.0	0.4
361422	4	10	10	1.0	0.5
361423	4	10	10	1.0	0.5
361424	4	10	10	1.0	0.3
361425	4	10	10	1.0	0.4
361426	4	10	10	1.0	0.1
361427	4	10	10	0.6	0.5
361428	4	10	10	0.6	0.7
361429	4	10	10	1.0	0.3
361430	4	10	10	0.4	0.8
361431	4	10	10	0.6	0.8
361432	4	10	10	1.0	0.6
361433	4	10	10	1.0	0.6
361434	4	10	10	1.0	0.3
361435	4	10	10	1.0	0.8
361436	4	10	10	0.6	0.6
361437	4	10	10	1.0	0.2
361438	4	10	10	0.8	0.4
361439	4	10	10	1.0	0.7
361440	4	10	10	1.0	0.4
361441	4	10	10	1.0	0.6
361442	4	10	10	1.0	0.4
361443	4	10	10	1.0	0.4
361444	4	10	10	1.0	0.3
361445	4	10	10	1.0	0.5
361446	4	10	10	1.0	0.7
361447	4	10	10	1.0	0.6
361448	4	10	10	1.0	0.8
361449	4	10	10	1.0	0.5
361450	4	10	10	1.0	0.5
361451	4	10	10	1.0	0.6
361452	4	10	10	1.0	0.3
361453	4	10	10	0.6	0.5
361454	4	10	10	1.0	0.5
361455	4	10	10	0.6	0.8
361456	4	10	10	1.0	0.4
361457	4	10	10	0.6	0.6
361458	4	10	10	1.0	0.2
361459	4	10	10	0.8	0.5
361460	4	10	10	1.0	0.6
361461	4	10	10	1.0	0.5
361462	4	10	10	1.0	0.6
361463	4	10	10	0.6	0.6
361464	4	10	10	1.0	0.6
361465	4	10	10	1.0	0.6
361466	4	10	10	1.0	0.5
361467	4	10	10	1.0	0.5
361468	4	10	10	1.0	0.6
361469	4	10	10	1.0	0.5
361470	4	10	10	1.0	0.4
361471	4	10	10	0.6	0.6
361472	4	10	10	1.0	0.6
361473	4	10	10	1.0	0.5
361474	4	10	10	1.0	0.5
361475	4	10	10	1.0	0.5
361476	4	10	10	1.0	0.7
361477	4	10	10	1.0	0.6
361478	4	10	10	1.0	0.2
361479	4	10	10	1.0	0.3
361480	4	10	10	1.0	0.3
361481	4	10	10	1.0	0.5
361482	4	10	10	1.0	0.2
361483	4	10	10	1.0	0.4
361484	4	10	10	1.0	0.3
361485	4	10	10	1.0	0.7
361486	4	10	10	1.0	0.5
361487	4	10	10	1.0	0.5
361488	4	10	10	1.0	0.7
361489	4	10	10	1.0	0.5
361490	4	10	10	1.0	0.6
361491	4	10	10	1.0	0.5
361492	4	10	10	1.0	0.5
361493	4	10	10	1.0	0.4
361494	4	10	10	0.6	0.4
361495	4	10	10	1.0	0.1
361496	4	10	10	1.0	0.8
361497	4	10	10	0.6	0.5
361498	4	10	10	1.0	0.7
361499	4	10	10	1.0	0.7
361500	4	10	10	0.6	0.8
361501	4	10	10	1.0	0.4
361502	4	10	10	1.0	0.5
361503	4	10	10	1.0	0.6
361504	4	10	10	1.0	0.7
361505	4	10	10	1.0	0.6
361506	4	10	10	1.0	0.6
361507	4	10	10	0.6	0.6
361508	4	10	10	1.0	0.5
361509	4	10	10	1.0	0.2
361510	4	10	10	1.0	0.5
361511	4	10	10	1.0	0.5
361512	4	10	10	1.0	0.6
361513	4	10	10	1.0	0.7
361514	4	10	10	1.0	0.5
361515	4	10	10	1.0	0.5
361516	4	10	10	1.0	0.6
361517	4	10	10	0.6	0.5
361518	4	10	10	1.0	0.6
361519	4	10	10	1.0	0.3
361520	4	10	10	1.0	0.7
361521	4	10	10	0.6	0.6
361522	4	10	10	1.0	0.3
361523	4	10	10	1.0	0.5
361524	4	10	10	1.0	0.5
361525	4	10	10	1.0	0.3
361526	4	10	10	1.0	0.5
361527	4	10	10	1.0	0.5
361528	4	10	10	1.0	0.4
361529	4	10	10	1.0	0.6
361530	4	10	10	1.0	0.5
361531	4	10	10	1.0	0.6
361532	4	10	10	1.0	0.6
361533	4	10	10	1.0	0.6
361534	4	10	10	1.0	0.4
361535	4	10	10	0.6	0.4
361536	4	10	10	1.0	0.6
361537	4	10	10	1.0	0.6
361538	4	10	10	1.0	0.3
361539	4	10	10	1.0	0.5
361540	4	10	10	1.0	0.5
361541	4	10	10	1.0	0.5
361542	4	10	10	1.0	0.8
361543	4	10	10	0.8	0.4
361544	4	10	10	1.0	0.9
361545	4	10	10	0.6	0.7
361546	4	10	10	1.0	0.4
361547	4	10	10	1.0	0.7
361548	4	10	10	1.0	0.5
361549	4	10	10	1.0	0.4
361550	4	10	10	1.0	0.6
361551	4	10	10	0.6	0.6
361552	4	10	10	1.0	0.6
361553	4	10	10	1.0	0.2
361554	4	10	10	0.6	0.7
361555	4	10	10	1.0	0.5
361556	4	10	10	0.8	0.4
361557	4	10	10	1.0	0.7
361558	4	10	10	1.0	0.4
361559	4	10	10	1.0	0.1
361560	4	10	10	0.6	0.4
361561	4	10	10	1.0	0.4
361562	4	10	10	1.0	0.3
361563	4	10	10	1.0	0.5
361564	4	10	10	1.0	0.8
361565	4	10	10	1.0	0.3
361566	4	10	10	0.6	0.8
361567	4	10	10	1.0	0.4
361568	4	10	10	1.0	0.2
361569	4	10	10	1.0	0.3
361570	4	10	10	0.6	0.7
361571	4	10	10	1.0	0.7
361572	4	10	10	1.0	0.4
361573	4	10	10	1.0	0.2
361574	4	10	10	1.0	0.7
361575	4	10	10	1.0	0.3
361576	4	10	10	1.0	0.5
361577	4	10	10	1.0	0.4
361578	4	10	10	0.6	0.7
361579	4	10	10	1.0	0.6
361580	4	10	10	1.0	0.6
361581	4	10	10	0.6	0.5
361582	4	10	10	1.0	0.4
361583	4	10	10	1.0	0.4
361584	4	10	10	1.0	0.4
361585	4	10	10	1.0	0.5
361586	4	10	10	1.0	0.2
361587	4	10	10	1.0	0.5
361588	4	10	10	1.0	0.7
361589	4	10	10	1.0	0.6
361590	4	10	10	1.0	0.7
361591	4	10	10	1.0	0.6
361592	4	10	10	1.0	0.5
361593	4	10	10	1.0	0.2
361594	4	10	10	0.6	0.6
361595	4	10	10	1.0	0.7
361596	4	10	10	1.0	0.6
361597	4	10	10	1.0	0.7
361598	4	10	10	1.0	0.7
361599	4	10	10	1.0	0.6
361600	4	10	10	1.0	0.4
361601	4	10	10	1.0	0.7
361602	4	10	10	1.0	0.5
361603	4	10	10	0.6	0.6
361604	4	10	10	1.0	0.5
361605	4	10	10	1.0	0.5
361606	4	10	10	1.0	0.6
361607	4	10	10	1.0	0.3
361608	4	10	10	1.0	0.6
361609	4	10	10	1.0	0.4
361610	4	10	10	1.0	0.4
361611	4	10	10	0.4	0.8
361612	4	10	10	1.0	0.4
361613	4	10	10	1.0	0.4
361614	4	10	10	1.0	0.4
361615	4	10	10	1.0	0.4
361616	4	10	10	1.0	0.6
361617	4	10	10	1.0	0.8
361618	4	10	10	1.0	0.5
361619	4	10	10	1.0	0.5
361620	4	10	10	1.0	0.5
361621	4	10	10	1.0	0.4
361622	4	10	10	1.0	0.4
361623	4	10	10	1.0	0.6
361624	4	10	10	0.6	0.5
361625	4	10	10	0.8	0.8
361626	4	10	10	1.0	0.5
361627	4	10	10	0.6	0.8
361628	4	10	10	1.0	0.5
361629	4	10	10	1.0	0.6
361630	4	10	10	1.0	0.6
361631	4	10	10	0.6	0.7
361632	4	10	10	1.0	0.7
361633	4	10	10	1.0	0.2
361634	4	10	10	1.0	0.6
361635	4	10	10	1.0	0.6
361636	4	10	10	1.0	0.5
361637	4	10	10	1.0	0.7
361638	4	10	10	1.0	0.5
361639	4	10	10	1.0	0.3
361640	4	10	10	1.0	0.4
361641	4	10	10	1.0	0.5
361642	4	10	10	1.0	0.7
361643	4	10	10	1.0	0.3
361644	4	10	10	1.0	0.3
361645	4	10	10	1.0	0.2
361646	4	10	10	1.0	0.6
361647	4	10	10	1.0	0.4
361648	4	10	10	1.0	0.3
361649	4	10	10	1.0	0.7
361650	4	10	10	1.0	0.4
361651	4	10	10	1.0	0.5
361652	4	10	10	1.0	0.5
361653	4	10	10	1.0	0.4
361654	4	10	10	1.0	0.2
361655	4	10	10	1.0	0.4
361656	4	10	10	1.0	0.6
361657	4	10	10	1.0	0.5
361658	4	10	10	1.0	0.6
361659	4	10	10	1.0	0.7
361660	4	10	10	1.0	0.4
361661	4	10	10	1.0	0.5
361662	4	10	10	1.0	0.4
361663	4	10	10	0.6	0.5
361664	4	10	10	1.0	0.4
361665	4	10	10	1.0	0.5
361666	4	10	10	1.0	0.3
361667	4	10	10	1.0	0.4
361668	4	10	10	1.0	0.6
361669	4	10	10	1.0	0.5
361670	4	10	10	1.0	0.6
361671	4	10	10	1.0	0.4
361672	4	10	10	1.0	0.7
361673	4	10	10	1.0	0.6
361674	4	10	10	1.0	0.7
361675	4	10	10	1.0	0.6
361676	4	10	10	0.6	0.6
361677	4	10	10	1.0	0.6
361678	4	10	10	1.0	0.6
361679	4	10	10	1.0	0.3
361680	4	10	10	1.0	0.6
361681	4	10	10	1.0	0.3
361682	4	10	10	1.0	0.8
361683	4	10	10	1.0	0.5
361684	4	10	10	1.0	0.6
361685	4	10	10	1.0	0.3
361686	4	10	10	1.0	0.7
361687	4	10	10	1.0	0.2
361688	4	10	10	1.0	0.2
361689	4	10	10	1.0	0.4
361690	4	10	10	1.0	0.6
361691	4	10	10	1.0	0.5
361692	4	10	10	1.0	0.4
361693	4	10	10	0.8	0.6
361694	4	10	10	1.0	0.6
361695	4	10	10	1.0	0.4
361696	4	10	10	1.0	0.5
361697	4	10	10	1.0	0.5
361698	4	10	10	1.0	0.6
361699	4	10	10	1.0	0.6
361700	4	10	10	0.6	0.7
361701	4	10	10	1.0	0.4
361702	4	10	10	1.0	0.3
361703	4	10	10	1.0	0.3
361704	4	10	10	1.0	0.5
361705	4	10	10	1.0	0.5
361706	4	10	10	1.0	0.4
361707	4	10	10	1.0	0.4
361708	4	10	10	1.0	0.6
361709	4	10	10	1.0	0.5
361710	4	10	10	1.0	0.3
361711	4	10	10	0.6	0.9
361712	4	10	10	1.0	0.5
361713	4	10	10	1.0	0.6
361714	4	10	10	0.8	0.4
361715	4	10	10	0.4	0.6
361716	4	10	10	1.0	0.3
361717	4	10	10	1.0	0.7
361718	4	10	10	1.0	0.8
361719	4	10	10	1.0	0.6
361720	4	10	10	1.0	0.5
361721	4	10	10	1.0	0.4
361722	4	10	10	1.0	0.5
361723	4	10	10	1.0	0.4
361724	4	10	10	0.6	0.8
361725	4	10	10	1.0	0.2
361726	4	10	10	1.0	0.8
361727	4	10	10	1.0	0.8
361728	4	10	10	1.0	0.5
361729	4	10	10	1.0	0.5
361730	4	10	10	1.0	0.5
361731	4	10	10	1.0	0.6
361732	4	10	10	1.0	0.5
361733	4	10	10	1.0	0.6
361734	4	10	10	1.0	0.3
361735	4	10	10	1.0	0.6
361736	4	10	10	1.0	0.4
361737	4	10	10	1.0	0.5
361738	4	10	10	1.0	0.6
361739	4	10	10	1.0	0.5
361740	4	10	10	0.6	0.5
361741	4	10	10	1.0	0.7
361742	4	10	10	1.0	0.3
361743	4	10	10	1.0	0.3
361744	4	10	10	1.0	0.4
361745	4	10	10	1.0	0.4
361746	4	10	10	1.0	0.3
361747	4	10	10	1.0	0.4
361748	4	10	10	1.0	0.6
361749	4	10	10	1.0	0.4
361750	4	10	10	1.0	0.6
361751	4	10	10	1.0	0.7
361752	4	10	10	1.0	0.4
361753	4	10	10	1.0	0.7
361754	4	10	10	1.0	0.3
361755	4	10	10	1.0	0.5
361756	4	10	10	0.6	0.6
361757	4	10	10	1.0	0.6
361758	4	10	10	0.6	0.7
361759	4	10	10	1.0	0.3
361760	4	10	10	0.6	0.8
361761	4	10	10	1.0	0.4
361762	4	10	10	1.0	0.4
361763	4	10	10	1.0	0.5
361764	4	10	10	1.0	0.4
361765	4	10	10	1.0	0.5
361766	4	10	10	1.0	0.3
361767	4	10	10	0.6	0.7
361768	4	10	10	1.0	0.4
361769	4	10	10	1.0	0.4
361770	4	10	10	1.0	0.5
361771	4	10	10	1.0	0.6
361772	4	10	10	1.0	0.5
361773	4	10	10	1.0	0.6
361774	4	10	10	1.0	0.4
361775	4	10	10	1.0	0.8
361776	4	10	10	1.0	0.6
361777	4	10	10	1.0	0.6
361778	4	10	10	1.0	0.6
361779	4	10	10	1.0	0.3
361780	4	10	10	1.0	0.8
361781	4	10	10	1.0	0.4
361782	4	10	10	0.6	0.7
361783	4	10	10	1.0	0.9
361784	4	10	10	1.0	0.6
361785	4	10	10	0.6	0.7
361786	4	10	10	0.8	0.4
361787	4	10	10	1.0	0.4
361788	4	10	10	1.0	0.4
361789	4	10	10	1.0	0.7
361790	4	10	10	1.0	0.6
361791	4	10	10	1.0	0.3
361792	4	10	10	1.0	0.6
361793	4	10	10	1.0	0.7
361794	4	10	10	1.0	0.3
361795	4	10	10	1.0	0.8
361796	4	10	10	1.0	0.3
361797	4	10	10	1.0	0.6
361798	4	10	10	1.0	0.4
361799	4	10	10	1.0	0.7
361800	4	10	10	1.0	0.5
361801	4	10	10	1.0	0.4
361802	4	10	10	1.0	0.7
361803	4	10	10	1.0	0.4
361804	4	10	10	1.0	0.5
361805	4	10	10	1.0	0.5
361806	4	10	10	1.0	0.5
361807	4	10	10	1.0	0.5
361808	4	10	10	1.0	0.4
361809	4	10	10	1.0	0.3
361810	4	10	10	1.0	0.8
361811	4	10	10	0.6	0.5
361812	4	10	10	1.0	0.8
361813	4	10	10	0.6	0.6
361814	4	10	10	1.0	0.3
361815	4	10	10	0.6	0.8
361816	4	10	10	1.0	0.5
361817	4	10	10	0.6	0.3
361818	4	10	10	1.0	0.2
361819	4	10	10	1.0	0.5
361820	4	10	10	1.0	0.4
361821	4	10	10	0.6	0.6
361822	4	10	10	0.6	0.7
361823	4	10	10	0.6	0.5
361824	4	10	10	1.0	0.1
361825	4	10	10	1.0	0.9
361826	4	10	10	0.6	0.6
361827	4	10	10	1.0	0.6
361828	4	10	10	1.0	0.6
361829	4	10	10	1.0	0.7
361830	4	10	10	1.0	0.4
361831	4	10	10	1.0	0.4
361832	4	10	10	1.0	0.4
361833	4	10	10	1.0	0.3
361834	4	10	10	1.0	0.6
361835	4	10	10	1.0	0.5
361836	4	10	10	0.8	0.8
361837	4	10	10	1.0	0.5
361838	4	10	10	1.0	0.5
361839	4	10	10	1.0	0.6
361840	4	10	10	1.0	0.4
361841	4	10	10	1.0	0.3
361842	4	10	10	0.6	0.7
361843	4	10	10	1.0	0.8
361844	4	10	10	1.0	0.3
361845	4	10	10	1.0	0.4
361846	4	10	10	1.0	0.6
361847	4	10	10	1.0	0.5
361848	4	10	10	1.0	0.4
361849	4	10	10	1.0	0.3
361850	4	10	10	1.0	0.7
361851	4	10	10	1.0	0.2
361852	4	10	10	1.0	0.7
361853	4	10	10	1.0	0.6
361854	4	10	10	1.0	0.5
361855	4	10	10	1.0	0.3
361856	4	10	10	1.0	0.4
361857	4	10	10	1.0	0.6
361858	4	10	10	1.0	0.6
361859	4	10	10	1.0	0.7
361860	4	10	10	1.0	0.7
361861	4	10	10	1.0	0.2
361862	4	10	10	1.0	0.4
361863	4	10	10	1.0	0.4
361864	4	10	10	1.0	0.2
361865	4	10	10	1.0	0.5
361866	4	10	10	1.0	0.4
361867	4	10	10	1.0	0.7
361868	4	10	10	0.8	0.3
361869	4	10	10	1.0	0.5
361870	4	10	10	1.0	0.4
361871	4	10	10	1.0	0.5
361872	4	10	10	1.0	0.7
361873	4	10	10	1.0	0.6
361874	4	10	10	1.0	0.5
361875	4	10	10	0.6	0.6
361876	4	10	10	0.6	0.6
361877	4	10	10	1.0	0.3
361878	4	10	10	1.0	0.5
361879	4	10	10	1.0	0.3
361880	4	10	10	0.6	0.9
361881	4	10	10	1.0	0.7
361882	4	10	10	1.0	0.2
361883	4	10	10	1.0	0.4
361884	4	10	10	1.0	0.4
361885	4	10	10	1.0	0.4
361886	4	10	10	1.0	0.7
361887	4	10	10	1.0	0.5
361888	4	10	10	1.0	0.7
361889	4	10	10	0.6	0.5
361890	4	10	10	1.0	0.3
361891	4	10	10	1.0	0.3
361892	4	10	10	1.0	0.5
361893	4	10	10	1.0	0.4
361894	4	10	10	1.0	0.6
361895	4	10	10	1.0	0.7
361896	4	10	10	1.0	0.7
361897	4	10	10	0.6	0.7
361898	4	10	10	1.0	0.5
361899	4	10	10	1.0	0.5
361900	4	10	10	1.0	0.5
361901	4	10	10	1.0	0.6
361902	4	10	10	0.6	0.8
361903	4	10	10	0.6	0.8
361904	4	10	10	1.0	0.5
361905	4	10	10	1.0	0.5
361906	4	10	10	1.0	0.6
361907	4	10	10	1.0	0.4
361908	4	10	10	1.0	0.6
361909	4	10	10	1.0	0.4
361910	4	10	10	1.0	0.5
361911	4	10	10	1.0	0.5
361912	4	10	10	0.6	0.4
361913	4	10	10	1.0	0.6
361914	4	10	10	1.0	0.4
361915	4	10	10	1.0	0.4
361916	4	10	10	1.0	0.4
361917	4	10	10	1.0	0.6
361918	4	10	10	1.0	0.5
361919	4	10	10	1.0	0.4
361920	4	10	10	1.0	0.4
361921	4	10	10	1.0	0.7
361922	4	10	10	0.6	0.6
361923	4	10	10	1.0	0.7
361924	4	10	10	1.0	0.4
361925	4	10	10	1.0	0.7
361926	4	10	10	0.6	0.4
361927	4	10	10	1.0	0.1
361928	4	10	10	1.0	0.5
361929	4	10	10	1.0	0.5
361930	4	10	10	1.0	0.5
361931	4	10	10	1.0	0.3
361932	4	10	10	1.0	0.2
361933	4	10	10	1.0	0.4
361934	4	10	10	1.0	0.3
361935	4	10	10	1.0	0.6
361936	4	10	10	1.0	0.5
361937	4	10	10	1.0	0.7
361938	4	10	10	1.0	0.3
361939	4	10	10	0.4	0.8
361940	4	10	10	1.0	0.3
361941	4	10	10	1.0	0.6
361942	4	10	10	1.0	0.7
361943	4	10	10	1.0	0.5
361944	4	10	10	1.0	0.3
361945	4	10	10	1.0	0.4
361946	4	10	10	1.0	0.6
361947	4	10	10	1.0	0.6
361948	4	10	10	1.0	0.5
361949	4	10	10	0.6	0.8
361950	4	10	10	1.0	0.5
361951	4	10	10	1.0	0.6
361952	4	10	10	0.6	1.0
361953	4	10	10	0.6	0.7
361954	4	10	10	1.0	0.6
361955	4	10	10	1.0	0.4
361956	4	10	10	1.0	0.5
361957	4	10	10	1.0	0.3
361958	4	10	10	1.0	0.4
361959	4	10	10	0.8	0.6
361960	4	10	10	1.0	0.5
361961	4	10	10	1.0	0.7
361962	4	10	10	1.0	0.6
361963	4	10	10	1.0	0.5
361964	4	10	10	1.0	0.5
361965	4	10	10	1.0	0.3
361966	4	10	10	1.0	0.7
361967	4	10	10	1.0	0.4
361968	4	10	10	1.0	0.6
361969	4	10	10	1.0	0.4
361970	4	10	10	1.0	0.3
361971	4	10	10	1.0	0.7
361972	4	10	10	1.0	0.5
361973	4	10	10	1.0	0.7
361974	4	10	10	1.0	0.7
361975	4	10	10	1.0	0.3
361976	4	10	10	0.6	0.8
361977	4	10	10	1.0	0.2
361978	4	10	10	1.0	0.9
361979	4	10	10	1.0	0.5
361980	4	10	10	1.0	0.6
361981	4	10	10	1.0	0.5
361982	4	10	10	1.0	0.3
361983	4	10	10	0.6	0.5
361984	4	10	10	1.0	0.5
361985	4	10	10	1.0	0.7
361986	4	10	10	1.0	0.4
361987	4	10	10	1.0	0.6
361988	4	10	10	1.0	0.5
361989	4	10	10	1.0	0.4
361990	4	10	10	1.0	0.6
361991	4	10	10	1.0	0.4
361992	4	10	10	1.0	0.6
361993	4	10	10	1.0	0.6
361994	4	10	10	1.0	0.5
361995	4	10	10	1.0	0.7
361996	4	10	10	0.6	0.5
361997	4	10	10	1.0	0.6
361998	4	10	10	1.0	0.5
361999	4	10	10	1.0	0.5
362000	4	10	10	1.0	0.3
362001	4	10	10	0.6	0.4
362002	4	10	10	1.0	0.6
362003	4	10	10	1.0	0.4
362004	4	10	10	1.0	0.2
362005	4	10	10	1.0	0.7
362006	4	10	10	1.0	0.5
362007	4	10	10	1.0	0.5
362008	4	10	10	1.0	0.3
362009	4	10	10	1.0	0.8
362010	4	10	10	1.0	0.4
362011	4	10	10	1.0	0.3
362012	4	10	10	1.0	0.5
362013	4	10	10	1.0	0.4
362014	4	10	10	0.6	0.5
362015	4	10	10	0.6	0.6
362016	4	10	10	1.0	0.5
362017	4	10	10	1.0	0.3
362018	4	10	10	1.0	0.4
362019	4	10	10	0.6	0.7
362020	4	10	10	1.0	0.6
362021	4	10	10	1.0	0.4
362022	4	10	10	1.0	0.5
362023	4	10	10	1.0	0.5
362024	4	10	10	1.0	0.6
362025	4	10	10	1.0	0.5
362026	4	10	10	1.0	0.2
362027	4	10	10	1.0	0.8
362028	4	10	10	1.0	0.4
362029	4	10	10	0.8	0.7
362030	4	10	10	1.0	0.7
362031	4	10	10	1.0	0.4
362032	4	10	10	1.0	0.4
362033	4	10	10	1.0	0.3
362034	4	10	10	1.0	0.8
362035	4	10	10	1.0	0.5
362036	4	10	10	1.0	0.8
362037	4	10	10	1.0	0.6
362038	4	10	10	1.0	0.6
362039	4	10	10	1.0	0.6
362040	4	10	10	1.0	0.3
362041	4	10	10	1.0	0.4
362042	4	10	10	1.0	0.7
362043	4	10	10	1.0	0.7
362044	4	10	10	1.0	0.3
362045	4	10	10	1.0	0.5
362046	4	10	10	1.0	0.7
362047	4	10	10	0.6	0.5
362048	4	10	10	1.0	0.2
362049	4	10	10	1.0	0.5
362050	4	10	10	1.0	0.6
362051	4	10	10	1.0	0.4
362052	4	10	10	1.0	0.4
362053	4	10	10	0.6	0.9
362054	4	10	10	1.0	0.6
362055	4	10	10	1.0	0.6
362056	4	10	10	1.0	0.4
362057	4	10	10	1.0	0.7
362058	4	10	10	1.0	0.2
362059	4	10	10	1.0	0.6
362060	4	10	10	1.0	0.5
362061	4	10	10	1.0	0.8
362062	4	10	10	1.0	0.6
362063	4	10	10	1.0	0.6
362064	4	10	10	1.0	0.6
362065	4	10	10	1.0	0.5
362066	4	10	10	1.0	0.6
362067	4	10	10	1.0	0.2
362068	4	10	10	1.0	0.4
362069	4	10	10	1.0	0.4
362070	4	10	10	1.0	0.5
362071	4	10	10	1.0	0.3
362072	4	10	10	1.0	0.5
362073	4	10	10	1.0	0.6
362074	4	10	10	0.6	0.8
362075	4	10	10	1.0	0.4
362076	4	10	10	1.0	0.3
362077	4	10	10	1.0	0.5
362078	4	10	10	1.0	0.5
362079	4	10	10	1.0	0.4
362080	4	10	10	1.0	0.6
362081	4	10	10	1.0	0.2
362082	4	10	10	1.0	0.6
362083	4	10	10	0.4	0.7
362084	4	10	10	1.0	0.6
362085	4	10	10	1.0	0.8
362086	4	10	10	1.0	0.4
362087	4	10	10	1.0	0.5
362088	4	10	10	1.0	0.2
362089	4	10	10	0.4	0.3
362090	4	10	10	0.6	0.8
362091	4	10	10	1.0	0.6
362092	4	10	10	1.0	0.5
362093	4	10	10	1.0	0.5
362094	4	10	10	1.0	0.4
362095	4	10	10	1.0	0.7
362096	4	10	10	1.0	0.4
362097	4	10	10	1.0	0.7
362098	4	10	10	1.0	0.3
362099	4	10	10	1.0	0.3
362100	4	10	10	1.0	0.6
362101	4	10	10	1.0	0.2
362102	4	10	10	1.0	0.4
362103	4	10	10	1.0	0.3
362104	4	10	10	1.0	0.6
362105	4	10	10	1.0	0.5
362106	4	10	10	1.0	0.4
362107	4	10	10	1.0	0.6
362108	4	10	10	1.0	0.7
362109	4	10	10	1.0	0.5
362110	4	10	10	1.0	0.4
362111	4	10	10	1.0	0.6
362112	4	10	10	1.0	0.1
362113	4	10	10	1.0	0.6
362114	4	10	10	0.6	0.4
362115	4	10	10	1.0	0.4
362116	4	10	10	1.0	0.7
362117	4	10	10	0.6	0.5
362118	4	10	10	1.0	0.5
362119	4	10	10	1.0	0.3
362120	4	10	10	1.0	0.4
362121	4	10	10	1.0	0.8
362122	4	10	10	1.0	0.5
362123	4	10	10	1.0	0.5
362124	4	10	10	1.0	0.5
362125	4	10	10	1.0	0.7
362126	4	10	10	1.0	0.4
362127	4	10	10	0.6	0.8
362128	4	10	10	1.0	0.3
362129	4	10	10	1.0	0.6
362130	4	10	10	1.0	0.3
362131	4	10	10	1.0	0.5
362132	4	10	10	1.0	0.4
362133	4	10	10	1.0	0.6
362134	4	10	10	1.0	0.6
362135	4	10	10	1.0	0.5
362136	4	10	10	1.0	0.6
362137	4	10	10	1.0	0.3
362138	4	10	10	0.4	0.7
362139	4	10	10	1.0	0.6
362140	4	10	10	1.0	0.6
362141	4	10	10	1.0	0.2
362142	4	10	10	1.0	0.4
362143	4	10	10	1.0	0.5
362144	4	10	10	0.6	0.3
362145	4	10	10	1.0	0.4
362146	4	10	10	1.0	0.7
362147	4	10	10	0.8	0.6
362148	4	10	10	1.0	0.6
362149	4	10	10	1.0	0.3
362150	4	10	10	1.0	0.7
362151	4	10	10	1.0	0.3
362152	4	10	10	0.8	0.5
362153	4	10	10	1.0	0.5
362154	4	10	10	1.0	0.3
362155	4	10	10	1.0	0.6
362156	4	10	10	1.0	0.4
362157	4	10	10	1.0	0.5
362158	4	10	10	1.0	0.6
362159	4	10	10	1.0	0.5
362160	4	10	10	1.0	0.4
362161	4	10	10	1.0	0.5
362162	4	10	10	1.0	0.6
362163	4	10	10	1.0	0.3
362164	4	10	10	1.0	0.4
362165	4	10	10	1.0	0.6
362166	4	10	10	1.0	0.5
362167	4	10	10	1.0	0.7
362168	4	10	10	1.0	0.6
362169	4	10	10	1.0	0.4
362170	4	10	10	1.0	0.5
362171	4	10	10	1.0	0.3
362172	4	10	10	1.0	0.6
362173	4	10	10	1.0	0.5
362174	4	10	10	1.0	0.7
362175	4	10	10	1.0	0.6
362176	4	10	10	1.0	0.3
362177	4	10	10	1.0	0.4
362178	4	10	10	1.0	0.4
362179	4	10	10	1.0	0.5
362180	4	10	10	1.0	0.2
362181	4	10	10	1.0	0.4
362182	4	10	10	1.0	0.1
362183	4	10	10	1.0	0.3
362184	4	10	10	1.0	0.3
362185	4	10	10	1.0	0.3
362186	4	10	10	0.6	0.4
362187	4	10	10	1.0	0.6
362188	4	10	10	1.0	0.1
362189	4	10	10	1.0	0.5
362190	4	10	10	1.0	0.4
362191	4	10	10	1.0	0.6
362192	4	10	10	1.0	0.5
362193	4	10	10	1.0	0.6
362194	4	10	10	1.0	0.5
362195	4	10	10	1.0	0.4
362196	4	10	10	1.0	0.7
362197	4	10	10	1.0	0.5
362198	4	10	10	0.6	0.7
362199	4	10	10	1.0	0.5
362200	4	10	10	1.0	0.3
362201	4	10	10	1.0	0.5
362202	4	10	10	1.0	0.4
362203	4	10	10	1.0	0.5
362204	4	10	10	1.0	0.5
362205	4	10	10	0.4	0.5
362206	4	10	10	1.0	0.7
362207	4	10	10	1.0	0.3
362208	4	10	10	1.0	0.3
362209	4	10	10	0.6	0.7
362210	4	10	10	1.0	0.5
362211	4	10	10	1.0	0.5
362212	4	10	10	1.0	0.3
362213	4	10	10	1.0	0.4
362214	4	10	10	0.6	0.4
362215	4	10	10	1.0	0.5
362216	4	10	10	0.6	0.5
362217	4	10	10	1.0	0.4
362218	4	10	10	1.0	0.7
362219	4	10	10	1.0	0.5
362220	4	10	10	1.0	0.6
362221	4	10	10	1.0	0.7
362222	4	10	10	1.0	0.3
362223	4	10	10	1.0	0.5
362224	4	10	10	1.0	0.5
362225	4	10	10	0.6	0.8
362226	4	10	10	1.0	0.4
362227	4	10	10	1.0	0.6
362228	4	10	10	1.0	0.3
362229	4	10	10	1.0	0.7
362230	4	10	10	1.0	0.4
362231	4	10	10	1.0	0.7
362232	4	10	10	1.0	0.6
362233	4	10	10	1.0	0.4
362234	4	10	10	1.0	0.4
362235	4	10	10	1.0	0.6
362236	4	10	10	1.0	0.7
362237	4	10	10	1.0	0.4
362238	4	10	10	1.0	0.2
362239	4	10	10	1.0	0.6
362240	4	10	10	1.0	0.6
362241	4	10	10	1.0	0.5
362242	4	10	10	1.0	0.4
362243	4	10	10	1.0	0.7
362244	4	10	10	1.0	0.5
362245	4	10	10	1.0	0.3
362246	4	10	10	1.0	0.3
362247	4	10	10	1.0	0.4
362248	4	10	10	1.0	0.5
362249	4	10	10	1.0	0.6
362250	4	10	10	1.0	0.3
362251	4	10	10	1.0	0.5
362252	4	10	10	0.6	0.6
362253	4	10	10	1.0	0.3
362254	4	10	10	1.0	0.5
362255	4	10	10	1.0	0.6
362256	4	10	10	1.0	0.3
362257	4	10	10	1.0	0.2
362258	4	10	10	0.6	0.6
362259	4	10	10	1.0	0.7
362260	4	10	10	1.0	0.7
362261	4	10	10	0.6	0.2
362262	4	10	10	1.0	0.7
362263	4	10	10	1.0	0.3
362264	4	10	10	1.0	0.6
362265	4	10	10	1.0	0.7
362266	4	10	10	1.0	0.6
362267	4	10	10	0.6	0.6
362268	4	10	10	0.4	0.8
362269	4	10	10	1.0	0.4
362270	4	10	10	1.0	0.5
362271	4	10	10	1.0	0.5
362272	4	10	10	1.0	0.4
362273	4	10	10	1.0	0.5
362274	4	10	10	1.0	0.6
362275	4	10	10	1.0	0.3
362276	4	10	10	0.8	0.5
362277	4	10	10	1.0	0.5
362278	4	10	10	1.0	0.7
362279	4	10	10	1.0	0.4
362280	4	10	10	1.0	0.7
362281	4	10	10	1.0	0.4
362282	4	10	10	1.0	0.2
362283	4	10	10	1.0	0.5
362284	4	10	10	0.6	0.8
362285	4	10	10	1.0	0.4
362286	4	10	10	1.0	0.5
362287	4	10	10	1.0	0.6
362288	4	10	10	1.0	0.7
362289	4	10	10	1.0	0.4
362290	4	10	10	1.0	0.4
362291	4	10	10	1.0	0.3
362292	4	10	10	1.0	0.8
362293	4	10	10	1.0	0.5
362294	4	10	10	1.0	0.3
362295	4	10	10	1.0	0.5
362296	4	10	10	1.0	0.6
362297	4	10	10	1.0	0.6
362298	4	10	10	1.0	0.2
362299	4	10	10	1.0	0.7
362300	4	10	10	1.0	0.6
362301	4	10	10	0.6	0.4
362302	4	10	10	1.0	0.2
362303	4	10	10	0.6	0.4
362304	4	10	10	1.0	0.5
362305	4	10	10	1.0	0.6
362306	4	10	10	1.0	0.3
362307	4	10	10	1.0	0.8
362308	4	10	10	1.0	0.6
362309	4	10	10	1.0	0.3
362310	4	10	10	1.0	0.6
362311	4	10	10	1.0	0.8
362312	4	10	10	0.6	0.7
362313	4	10	10	0.6	0.7
362314	4	10	10	1.0	0.4
362315	4	10	10	1.0	0.4
362316	4	10	10	1.0	0.5
362317	4	10	10	1.0	0.4
362318	4	10	10	1.0	0.6
362319	4	10	10	1.0	0.5
362320	4	10	10	1.0	0.5
362321	4	10	10	1.0	0.4
362322	4	10	10	1.0	0.7
362323	4	10	10	0.6	0.6
362324	4	10	10	1.0	0.6
362325	4	10	10	1.0	0.5
362326	4	10	10	1.0	0.3
362327	4	10	10	1.0	0.7
362328	4	10	10	1.0	0.7
362329	4	10	10	1.0	0.5
362330	4	10	10	1.0	0.6
362331	4	10	10	1.0	0.2
362332	4	10	10	1.0	0.6
362333	4	10	10	1.0	0.5
362334	4	10	10	1.0	0.6
362335	4	10	10	1.0	0.6
362336	4	10	10	1.0	0.6
362337	4	10	10	1.0	0.5
362338	4	10	10	1.0	0.4
362339	4	10	10	1.0	0.3
362340	4	10	10	0.8	0.5
362341	4	10	10	1.0	0.5
362342	4	10	10	0.6	0.7
362343	4	10	10	1.0	0.3
362344	4	10	10	1.0	0.5
362345	4	10	10	1.0	0.6
362346	4	10	10	1.0	0.4
362347	4	10	10	1.0	0.3
362348	4	10	10	1.0	0.8
362349	4	10	10	1.0	0.3
362350	4	10	10	1.0	0.6
362351	4	10	10	1.0	0.2
362352	4	10	10	1.0	0.6
362353	4	10	10	1.0	0.7
362354	4	10	10	1.0	0.4
362355	4	10	10	1.0	0.6
362356	4	10	10	1.0	0.6
362357	4	10	10	1.0	0.4
362358	4	10	10	1.0	0.3
362359	4	10	10	1.0	0.3
362360	4	10	10	0.4	1.0
362361	4	10	10	1.0	0.3
362362	4	10	10	0.6	0.8
362363	4	10	10	1.0	0.4
362364	4	10	10	1.0	0.4
362365	4	10	10	1.0	0.7
362366	4	10	10	1.0	0.3
362367	4	10	10	1.0	0.8
362368	4	10	10	1.0	0.4
362369	4	10	10	1.0	0.5
362370	4	10	10	1.0	0.6
362371	4	10	10	1.0	0.6
362372	4	10	10	1.0	0.5
362373	4	10	10	1.0	0.4
362374	4	10	10	1.0	0.4
362375	4	10	10	0.6	0.7
362376	4	10	10	1.0	0.6
362377	4	10	10	1.0	0.3
362378	4	10	10	1.0	0.5
362379	4	10	10	1.0	0.6
362380	4	10	10	1.0	0.6
362381	4	10	10	1.0	0.6
362382	4	10	10	1.0	0.5
362383	4	10	10	1.0	0.4
362384	4	10	10	1.0	0.4
362385	4	10	10	1.0	0.6
362386	4	10	10	1.0	0.4
362387	4	10	10	1.0	0.2
362388	4	10	10	0.4	0.8
362389	4	10	10	1.0	0.7
362390	4	10	10	1.0	0.6
362391	4	10	10	1.0	0.6
362392	4	10	10	1.0	0.3
362393	4	10	10	1.0	0.3
362394	4	10	10	1.0	0.3
362395	4	10	10	1.0	0.2
362396	4	10	10	1.0	0.7
362397	4	10	10	1.0	0.7
362398	4	10	10	1.0	0.7
362399	4	10	10	1.0	0.3
362400	4	10	10	1.0	0.6
362401	4	10	10	1.0	0.3
362402	4	10	10	1.0	0.7
362403	4	10	10	1.0	0.3
362404	4	10	10	1.0	0.6
362405	4	10	10	1.0	0.3
362406	4	10	10	1.0	0.5
362407	4	10	10	1.0	0.6
362408	4	10	10	0.6	0.7
362409	4	10	10	1.0	0.4
362410	4	10	10	1.0	0.8
362411	4	10	10	1.0	0.4
362412	4	10	10	1.0	0.5
362413	4	10	10	1.0	0.5
362414	4	10	10	1.0	0.3
362415	4	10	10	0.6	0.7
362416	4	10	10	1.0	0.4
362417	4	10	10	1.0	0.6
362418	4	10	10	1.0	0.6
362419	4	10	10	1.0	0.4
362420	4	10	10	1.0	0.1
362421	4	10	10	1.0	0.7
362422	4	10	10	0.6	0.6
362423	4	10	10	1.0	0.7
362424	4	10	10	1.0	0.8
362425	4	10	10	1.0	0.6
362426	4	10	10	1.0	0.7
362427	4	10	10	1.0	0.4
362428	4	10	10	1.0	0.5
362429	4	10	10	1.0	0.3
362430	4	10	10	1.0	0.5
362431	4	10	10	1.0	0.3
362432	4	10	10	1.0	0.6
362433	4	10	10	1.0	0.4
362434	4	10	10	1.0	0.6
362435	4	10	10	0.6	0.9
362436	4	10	10	1.0	0.3
362437	4	10	10	1.0	0.1
362438	4	10	10	1.0	0.6
362439	4	10	10	0.6	0.7
362440	4	10	10	1.0	0.3
362441	4	10	10	1.0	0.4
362442	4	10	10	1.0	0.7
362443	4	10	10	1.0	0.6
362444	4	10	10	0.8	0.6
362445	4	10	10	0.6	0.6
362446	4	10	10	1.0	0.6
362447	4	10	10	1.0	0.5
362448	4	10	10	1.0	0.5
362449	4	10	10	1.0	0.3
362450	4	10	10	1.0	0.6
362451	4	10	10	1.0	0.5
362452	4	10	10	1.0	0.5
362453	4	10	10	1.0	0.5
362454	4	10	10	1.0	0.4
362455	4	10	10	1.0	0.5
362456	4	10	10	1.0	0.2
362457	4	10	10	0.6	0.5
362458	4	10	10	1.0	0.3
362459	4	10	10	1.0	0.2
362460	4	10	10	1.0	0.7
362461	4	10	10	1.0	0.2
362462	4	10	10	1.0	0.4
362463	4	10	10	1.0	0.5
362464	4	10	10	1.0	0.5
362465	4	10	10	1.0	0.3
362466	4	10	10	1.0	0.4
362467	4	10	10	1.0	0.7
362468	4	10	10	1.0	0.4
362469	4	10	10	1.0	0.4
362470	4	10	10	1.0	0.6
362471	4	10	10	1.0	0.6
362472	4	10	10	1.0	0.6
362473	4	10	10	1.0	0.5
362474	4	10	10	1.0	0.6
362475	4	10	10	1.0	0.4
362476	4	10	10	1.0	0.5
362477	4	10	10	1.0	0.4
362478	4	10	10	1.0	0.5
362479	4	10	10	1.0	0.6
362480	4	10	10	1.0	0.5
362481	4	10	10	1.0	0.6
362482	4	10	10	1.0	0.6
362483	4	10	10	1.0	0.4
362484	4	10	10	1.0	0.3
362485	4	10	10	1.0	0.7
362486	4	10	10	1.0	0.5
362487	4	10	10	1.0	0.2
362488	4	10	10	1.0	0.5
362489	4	10	10	1.0	0.4
362490	4	10	10	1.0	0.4
362491	4	10	10	1.0	0.3
362492	4	10	10	1.0	0.6
362493	4	10	10	1.0	0.4
362494	4	10	10	0.6	0.7
362495	4	10	10	0.4	0.4
362496	4	10	10	1.0	0.4
362497	4	10	10	1.0	0.4
362498	4	10	10	1.0	0.2
362499	4	10	10	1.0	0.3
362500	4	10	10	1.0	0.5
362501	4	10	10	0.6	0.7
362502	4	10	10	1.0	0.3
362503	4	10	10	1.0	0.6
362504	4	10	10	1.0	0.3
362505	4	10	10	1.0	0.4
362506	4	10	10	1.0	0.5
362507	4	10	10	1.0	0.6
362508	4	10	10	1.0	0.4
362509	4	10	10	1.0	0.6
362510	4	10	10	0.6	0.5
362511	4	10	10	1.0	0.5
362512	4	10	10	1.0	0.6
362513	4	10	10	1.0	0.4
362514	4	10	10	1.0	0.6
362515	4	10	10	1.0	0.3
362516	4	10	10	1.0	0.6
362517	4	10	10	0.6	0.5
362518	4	10	10	1.0	0.4
362519	4	10	10	1.0	0.1
362520	4	10	10	1.0	0.5
362521	4	10	10	1.0	0.4
362522	4	10	10	1.0	0.8
362523	4	10	10	1.0	0.8
362524	4	10	10	1.0	0.2
362525	4	10	10	1.0	0.6
362526	4	10	10	1.0	0.4
362527	4	10	10	1.0	0.3
362528	4	10	10	1.0	0.5
362529	4	10	10	1.0	0.4
362530	4	10	10	1.0	0.7
362531	4	10	10	1.0	0.3
362532	4	10	10	1.0	0.8
362533	4	10	10	1.0	0.7
362534	4	10	10	1.0	0.7
362535	4	10	10	1.0	0.3
362536	4	10	10	1.0	0.2
362537	4	10	10	1.0	0.4
362538	4	10	10	1.0	0.7
362539	4	10	10	1.0	0.3
362540	4	10	10	0.8	0.7
362541	4	10	10	1.0	0.3
362542	4	10	10	1.0	0.7
362543	4	10	10	1.0	0.8
362544	4	10	10	1.0	0.7
362545	4	10	10	1.0	0.5
362546	4	10	10	1.0	0.8
362547	4	10	10	1.0	0.5
362548	4	10	10	1.0	0.7
362549	4	10	10	0.6	0.7
362550	4	10	10	1.0	0.4
362551	4	10	10	1.0	0.3
362552	4	10	10	1.0	0.3
362553	4	10	10	0.6	0.4
362554	4	10	10	1.0	0.6
362555	4	10	10	1.0	0.6
362556	4	10	10	1.0	0.1
362557	4	10	10	1.0	0.6
362558	4	10	10	1.0	0.5
362559	4	10	10	1.0	0.5
362560	4	10	10	1.0	0.4
362561	4	10	10	1.0	0.5
362562	4	10	10	1.0	0.3
362563	4	10	10	1.0	0.7
362564	4	10	10	1.0	0.8
362565	4	10	10	0.6	0.6
362566	4	10	10	1.0	0.5
362567	4	10	10	1.0	0.6
362568	4	10	10	1.0	0.5
362569	4	10	10	1.0	0.5
362570	4	10	10	1.0	0.4
362571	4	10	10	0.6	0.7
362572	4	10	10	1.0	0.2
362573	4	10	10	1.0	0.4
362574	4	10	10	1.0	0.3
362575	4	10	10	0.6	0.5
362576	4	10	10	1.0	0.3
362577	4	10	10	1.0	0.2
362578	4	10	10	0.8	0.5
362579	4	10	10	0.6	0.7
362580	4	10	10	1.0	0.6
362581	4	10	10	1.0	0.3
362582	4	10	10	1.0	0.4
362583	4	10	10	1.0	0.4
362584	4	10	10	1.0	0.4
362585	4	10	10	1.0	0.5
362586	4	10	10	1.0	0.6
362587	4	10	10	1.0	0.5
362588	4	10	10	1.0	0.5
362589	4	10	10	1.0	0.5
362590	4	10	10	1.0	0.3
362591	4	10	10	1.0	0.6
362592	4	10	10	1.0	0.6
362593	4	10	10	1.0	0.6
362594	4	10	10	1.0	0.6
362595	4	10	10	1.0	0.5
362596	4	10	10	1.0	0.7
362597	4	10	10	0.6	0.8
362598	4	10	10	1.0	0.5
362599	4	10	10	1.0	0.5
362600	4	10	10	1.0	0.5
362601	4	10	10	1.0	0.3
362602	4	10	10	1.0	0.6
362603	4	10	10	1.0	0.5
362604	4	10	10	1.0	0.3
362605	4	10	10	1.0	0.6
362606	4	10	10	1.0	0.3
362607	4	10	10	1.0	0.5
362608	4	10	10	1.0	0.4
362609	4	10	10	0.6	0.6
362610	4	10	10	1.0	0.4
362611	4	10	10	1.0	0.4
362612	4	10	10	1.0	0.5
362613	4	10	10	1.0	0.5
362614	4	10	10	1.0	0.5
362615	4	10	10	1.0	0.4
362616	4	10	10	1.0	0.8
362617	4	10	10	1.0	0.5
362618	4	10	10	1.0	0.4
362619	4	10	10	1.0	0.4
362620	4	10	10	1.0	0.4
362621	4	10	10	1.0	0.3
362622	4	10	10	1.0	0.2
362623	4	10	10	1.0	0.4
362624	4	10	10	1.0	0.5
362625	4	10	10	1.0	0.3
362626	4	10	10	1.0	0.6
362627	4	10	10	1.0	0.4
362628	4	10	10	1.0	0.5
362629	4	10	10	1.0	0.4
362630	4	10	10	1.0	0.7
362631	4	10	10	1.0	0.7
362632	4	10	10	1.0	0.6
362633	4	10	10	1.0	0.6
362634	4	10	10	1.0	0.6
362635	4	10	10	0.6	0.8
362636	4	10	10	0.6	0.5
362637	4	10	10	1.0	0.4
362638	4	10	10	1.0	0.2
362639	4	10	10	1.0	0.5
362640	4	10	10	1.0	0.5
362641	4	10	10	1.0	0.3
362642	4	10	10	0.6	0.7
362643	4	10	10	0.4	0.7
362644	4	10	10	1.0	0.4
362645	4	10	10	1.0	0.7
362646	4	10	10	1.0	0.4
362647	4	10	10	1.0	0.2
362648	4	10	10	1.0	0.3
362649	4	10	10	1.0	0.6
362650	4	10	10	1.0	0.5
362651	4	10	10	1.0	0.3
362652	4	10	10	1.0	0.5
362653	4	10	10	1.0	0.3
362654	4	10	10	1.0	0.5
362655	4	10	10	1.0	0.4
362656	4	10	10	1.0	0.6
362657	4	10	10	1.0	0.5
362658	4	10	10	1.0	0.5
362659	4	10	10	1.0	0.4
362660	4	10	10	1.0	0.7
362661	4	10	10	1.0	0.6
362662	4	10	10	1.0	0.6
362663	4	10	10	1.0	0.2
362664	4	10	10	0.6	0.7
362665	4	10	10	1.0	0.7
362666	4	10	10	1.0	0.5
362667	4	10	10	1.0	0.6
362668	4	10	10	1.0	0.6
362669	4	10	10	1.0	0.3
362670	4	10	10	1.0	0.6
362671	4	10	10	1.0	0.6
362672	4	10	10	0.6	0.8
362673	4	10	10	1.0	0.6
362674	4	10	10	1.0	0.5
362675	4	10	10	1.0	0.3
362676	4	10	10	1.0	0.4
362677	4	10	10	1.0	0.7
362678	4	10	10	1.0	0.2
362679	4	10	10	1.0	0.2
362680	4	10	10	1.0	0.3
362681	4	10	10	1.0	0.2
362682	4	10	10	1.0	0.5
362683	4	10	10	1.0	0.4
362684	4	10	10	1.0	0.4
362685	4	10	10	1.0	0.5
362686	4	10	10	1.0	0.7
362687	4	10	10	1.0	0.4
362688	4	10	10	1.0	0.3
362689	4	10	10	1.0	0.5
362690	4	10	10	1.0	0.6
362691	4	10	10	1.0	0.1
362692	4	10	10	0.6	0.6
362693	4	10	10	0.6	0.6
362694	4	10	10	1.0	0.3
362695	4	10	10	1.0	0.5
362696	4	10	10	1.0	0.5
362697	4	10	10	1.0	0.7
362698	4	10	10	1.0	0.7
362699	4	10	10	0.6	0.8
362700	4	10	10	1.0	0.3
362701	4	10	10	1.0	0.5
362702	4	10	10	1.0	0.3
362703	4	10	10	0.8	0.7
362704	4	10	10	1.0	0.3
362705	4	10	10	1.0	0.5
362706	4	10	10	1.0	0.6
362707	4	10	10	1.0	0.6
362708	4	10	10	1.0	0.5
362709	4	10	10	1.0	0.6
362710	4	10	10	1.0	0.6
362711	4	10	10	1.0	0.6
362712	4	10	10	1.0	0.7
362713	4	10	10	1.0	0.3
362714	4	10	10	1.0	0.3
362715	4	10	10	1.0	0.6
362716	4	10	10	1.0	0.6
362717	4	10	10	1.0	0.4
362718	4	10	10	0.6	0.7
362719	4	10	10	1.0	0.4
362720	4	10	10	1.0	0.6
362721	4	10	10	1.0	0.3
362722	4	10	10	1.0	0.6
362723	4	10	10	1.0	0.5
362724	4	10	10	1.0	0.4
362725	4	10	10	1.0	0.3
362726	4	10	10	1.0	0.4
362727	4	10	10	1.0	0.7
362728	4	10	10	1.0	0.5
362729	4	10	10	1.0	0.8
362730	4	10	10	0.6	0.8
362731	4	10	10	1.0	0.6
362732	4	10	10	1.0	0.4
362733	4	10	10	1.0	0.3
362734	4	10	10	1.0	0.7
362735	4	10	10	1.0	0.7
362736	4	10	10	1.0	0.5
362737	4	10	10	0.6	0.5
362738	4	10	10	1.0	0.4
362739	4	10	10	1.0	0.5
362740	4	10	10	1.0	0.6
362741	4	10	10	1.0	0.4
362742	4	10	10	1.0	0.4
362743	4	10	10	1.0	0.4
362744	4	10	10	1.0	0.3
362745	4	10	10	1.0	0.5
362746	4	10	10	0.6	0.8
362747	4	10	10	1.0	0.3
362748	4	10	10	1.0	0.6
362749	4	10	10	1.0	0.6
362750	4	10	10	1.0	0.7
362751	4	10	10	1.0	0.3
362752	4	10	10	1.0	0.6
362753	4	10	10	1.0	0.4
362754	4	10	10	1.0	0.6
362755	4	10	10	1.0	0.6
362756	4	10	10	1.0	0.6
362757	4	10	10	1.0	0.8
362758	4	10	10	1.0	0.5
362759	4	10	10	1.0	0.3
362760	4	10	10	1.0	0.7
362761	4	10	10	1.0	0.7
362762	4	10	10	1.0	0.3
362763	4	10	10	1.0	0.5
362764	4	10	10	1.0	0.5
362765	4	10	10	1.0	0.6
362766	4	10	10	1.0	0.3
362767	4	10	10	1.0	0.3
362768	4	10	10	1.0	0.5
362769	4	10	10	1.0	0.3
362770	4	10	10	1.0	0.6
362771	4	10	10	1.0	0.4
362772	4	10	10	0.6	0.7
362773	4	10	10	1.0	0.4
362774	4	10	10	0.6	0.4
362775	4	10	10	1.0	0.5
362776	4	10	10	1.0	0.2
362777	4	10	10	1.0	0.5
362778	4	10	10	1.0	0.5
362779	4	10	10	1.0	0.4
362780	4	10	10	1.0	0.7
362781	4	10	10	1.0	0.5
362782	4	10	10	1.0	0.6
362783	4	10	10	1.0	0.4
362784	4	10	10	1.0	0.3
362785	4	10	10	1.0	0.8
362786	4	10	10	1.0	0.5
362787	4	10	10	1.0	0.3
362788	4	10	10	1.0	0.5
362789	4	10	10	1.0	0.2
362790	4	10	10	1.0	0.6
362791	4	10	10	1.0	0.3
362792	4	10	10	1.0	0.5
362793	4	10	10	1.0	0.5
362794	4	10	10	1.0	0.4
362795	4	10	10	1.0	0.7
362796	4	10	10	1.0	0.4
362797	4	10	10	1.0	0.5
362798	4	10	10	0.6	0.5
362799	4	10	10	1.0	0.5
362800	4	10	10	0.6	0.8
362801	4	10	10	1.0	0.6
362802	4	10	10	1.0	0.5
362803	4	10	10	1.0	0.4
362804	4	10	10	1.0	0.6
362805	4	10	10	1.0	0.6
362806	4	10	10	1.0	0.5
362807	4	10	10	1.0	0.5
362808	4	10	10	1.0	0.1
362809	4	10	10	1.0	0.5
362810	4	10	10	1.0	0.3
362811	4	10	10	1.0	0.7
362812	4	10	10	1.0	0.4
362813	4	10	10	1.0	0.6
362814	4	10	10	1.0	0.4
362815	4	10	10	1.0	0.4
362816	4	10	10	1.0	0.4
362817	4	10	10	0.6	0.6
362818	4	10	10	1.0	0.6
362819	4	10	10	1.0	0.3
362820	4	10	10	1.0	0.6
362821	4	10	10	1.0	0.3
362822	4	10	10	1.0	0.4
362823	4	10	10	1.0	0.5
362824	4	10	10	1.0	0.7
362825	4	10	10	1.0	0.4
362826	4	10	10	1.0	0.7
362827	4	10	10	0.6	0.7
362828	4	10	10	1.0	0.3
362829	4	10	10	1.0	0.6
362830	4	10	10	0.6	0.9
362831	4	10	10	0.6	0.5
362832	4	10	10	0.6	0.7
362833	4	10	10	1.0	0.2
362834	4	10	10	1.0	0.5
362835	4	10	10	1.0	0.6
362836	4	10	10	1.0	0.5
362837	4	10	10	1.0	0.5
362838	4	10	10	0.6	0.6
362839	4	10	10	1.0	0.7
362840	4	10	10	1.0	0.5
362841	4	10	10	1.0	0.7
362842	4	10	10	1.0	0.5
362843	4	10	10	1.0	0.4
362844	4	10	10	1.0	0.8
362845	4	10	10	1.0	0.5
362846	4	10	10	1.0	0.7
362847	4	10	10	1.0	0.5
362848	4	10	10	0.8	0.6
362849	4	10	10	1.0	0.6
362850	4	10	10	1.0	0.5
362851	4	10	10	1.0	0.6
362852	4	10	10	1.0	0.5
362853	4	10	10	1.0	0.4
362854	4	10	10	1.0	0.4
362855	4	10	10	1.0	0.1
362856	4	10	10	0.8	0.5
362857	4	10	10	1.0	0.8
362858	4	10	10	1.0	0.5
362859	4	10	10	1.0	0.4
362860	4	10	10	1.0	0.6
362861	4	10	10	1.0	0.6
362862	4	10	10	1.0	0.5
362863	4	10	10	0.6	0.6
362864	4	10	10	1.0	0.4
362865	4	10	10	1.0	0.6
362866	4	10	10	1.0	0.3
362867	4	10	10	1.0	0.6
362868	4	10	10	1.0	0.7
362869	4	10	10	1.0	0.6
362870	4	10	10	1.0	0.6
362871	4	10	10	1.0	0.5
362872	4	10	10	1.0	0.4
362873	4	10	10	1.0	0.3
362874	4	10	10	1.0	0.6
362875	4	10	10	1.0	0.4
362876	4	10	10	1.0	0.4
362877	4	10	10	1.0	0.5
362878	4	10	10	1.0	0.5
362879	4	10	10	1.0	0.4
362880	4	10	10	0.6	0.5
362881	4	10	10	1.0	0.1
362882	4	10	10	0.4	0.8
362883	4	10	10	1.0	0.5
362884	4	10	10	1.0	0.7
362885	4	10	10	1.0	0.2
362886	4	10	10	1.0	0.4
362887	4	10	10	1.0	0.7
362888	4	10	10	0.6	0.5
362889	4	10	10	1.0	0.4
362890	4	10	10	1.0	0.5
362891	4	10	10	1.0	0.6
362892	4	10	10	1.0	0.6
362893	4	10	10	0.4	0.4
362894	4	10	10	1.0	0.4
362895	4	10	10	0.8	0.5
362896	4	10	10	1.0	0.5
362897	4	10	10	1.0	0.4
362898	4	10	10	1.0	0.5
362899	4	10	10	1.0	0.5
362900	4	10	10	1.0	0.5
362901	4	10	10	1.0	0.3
362902	4	10	10	0.6	0.8
362903	4	10	10	1.0	0.6
362904	4	10	10	1.0	0.2
362905	4	10	10	1.0	0.6
362906	4	10	10	1.0	0.6
362907	4	10	10	1.0	0.7
362908	4	10	10	1.0	0.3
362909	4	10	10	1.0	0.4
362910	4	10	10	1.0	0.5
362911	4	10	10	1.0	0.6
362912	4	10	10	1.0	0.6
362913	4	10	10	1.0	0.3
362914	4	10	10	1.0	0.3
362915	4	10	10	1.0	0.6
362916	4	10	10	1.0	0.9
362917	4	10	10	1.0	0.7
362918	4	10	10	1.0	0.2
362919	4	10	10	1.0	0.7
362920	4	10	10	1.0	0.7
362921	4	10	10	1.0	0.5
362922	4	10	10	1.0	0.5
362923	4	10	10	1.0	0.4
362924	4	10	10	1.0	0.5
362925	4	10	10	0.4	0.7
362926	4	10	10	1.0	0.5
362927	4	10	10	1.0	0.5
362928	4	10	10	1.0	0.4
362929	4	10	10	1.0	0.4
362930	4	10	10	1.0	0.3
362931	4	10	10	1.0	0.6
362932	4	10	10	1.0	0.4
362933	4	10	10	1.0	0.5
362934	4	10	10	0.6	0.7
362935	4	10	10	1.0	0.7
362936	4	10	10	1.0	0.7
362937	4	10	10	1.0	0.6
362938	4	10	10	1.0	0.5
362939	4	10	10	1.0	0.5
362940	4	10	10	1.0	0.5
362941	4	10	10	1.0	0.3
362942	4	10	10	1.0	0.4
362943	4	10	10	1.0	0.2
362944	4	10	10	1.0	0.6
362945	4	10	10	1.0	0.6
362946	4	10	10	1.0	0.6
362947	4	10	10	1.0	0.5
362948	4	10	10	1.0	0.5
362949	4	10	10	1.0	0.5
362950	4	10	10	1.0	0.3
362951	4	10	10	1.0	0.2
362952	4	10	10	1.0	0.5
362953	4	10	10	0.6	0.7
362954	4	10	10	1.0	0.4
362955	4	10	10	1.0	0.4
362956	4	10	10	1.0	0.5
362957	4	10	10	0.6	0.6
362958	4	10	10	1.0	0.6
362959	4	10	10	1.0	0.4
362960	4	10	10	1.0	0.6
362961	4	10	10	1.0	0.6
362962	4	10	10	1.0	0.7
362963	4	10	10	0.6	0.5
362964	4	10	10	0.6	0.2
362965	4	10	10	1.0	0.6
362966	4	10	10	1.0	0.4
362967	4	10	10	1.0	0.5
362968	4	10	10	1.0	0.7
362969	4	10	10	1.0	0.5
362970	4	10	10	1.0	0.5
362971	4	10	10	1.0	0.7
362972	4	10	10	1.0	0.5
362973	4	10	10	1.0	0.6
362974	4	10	10	0.6	0.9
362975	4	10	10	0.8	0.5
362976	4	10	10	1.0	0.6
362977	4	10	10	1.0	0.3
362978	4	10	10	1.0	0.4
362979	4	10	10	1.0	0.4
362980	4	10	10	1.0	0.3
362981	4	10	10	1.0	0.5
362982	4	10	10	1.0	0.6
362983	4	10	10	1.0	0.5
362984	4	10	10	1.0	0.6
362985	4	10	10	1.0	0.6
362986	4	10	10	0.6	0.6
362987	4	10	10	1.0	0.7
362988	4	10	10	1.0	0.6
362989	4	10	10	1.0	0.4
362990	4	10	10	1.0	0.5
362991	4	10	10	1.0	0.3
362992	4	10	10	1.0	0.3
362993	4	10	10	1.0	0.5
362994	4	10	10	0.8	0.6
362995	4	10	10	1.0	0.4
362996	4	10	10	1.0	0.6
362997	4	10	10	0.6	0.6
362998	4	10	10	0.4	0.7
362999	4	10	10	1.0	0.3
363000	4	10	10	1.0	0.5
363001	4	10	10	1.0	0.3
363002	4	10	10	1.0	0.5
363003	4	10	10	1.0	0.5
363004	4	10	10	1.0	0.5
363005	4	10	10	1.0	0.4
363006	4	10	10	1.0	0.7
363007	4	10	10	1.0	0.3
363008	4	10	10	1.0	0.4
363009	4	10	10	1.0	0.6
363010	4	10	10	0.6	0.6
363011	4	10	10	1.0	0.6
363012	4	10	10	1.0	0.3
363013	4	10	10	1.0	0.4
363014	4	10	10	1.0	0.3
363015	4	10	10	1.0	0.4
363016	4	10	10	1.0	0.4
363017	4	10	10	1.0	0.3
363018	4	10	10	1.0	0.5
363019	4	10	10	1.0	0.5
363020	4	10	10	1.0	0.6
363021	4	10	10	0.4	0.8
363022	4	10	10	1.0	0.3
363023	4	10	10	0.6	0.8
363024	4	10	10	1.0	0.5
363025	4	10	10	1.0	0.6
363026	4	10	10	1.0	0.5
363027	4	10	10	1.0	0.5
363028	4	10	10	1.0	0.4
363029	4	10	10	1.0	0.5
363030	4	10	10	1.0	0.6
363031	4	10	10	1.0	0.5
363032	4	10	10	1.0	0.5
363033	4	10	10	1.0	0.4
363034	4	10	10	1.0	0.4
363035	4	10	10	1.0	0.8
363036	4	10	10	1.0	0.4
363037	4	10	10	1.0	0.3
363038	4	10	10	1.0	0.3
363039	4	10	10	1.0	0.7
363040	4	10	10	1.0	0.3
363041	4	10	10	1.0	0.5
363042	4	10	10	1.0	0.3
363043	4	10	10	1.0	0.2
363044	4	10	10	1.0	0.4
363045	4	10	10	0.6	0.7
363046	4	10	10	1.0	0.5
363047	4	10	10	1.0	0.2
363048	4	10	10	1.0	0.5
363049	4	10	10	0.6	0.8
363050	4	10	10	1.0	0.5
363051	4	10	10	1.0	0.5
363052	4	10	10	1.0	0.5
363053	4	10	10	1.0	0.5
363054	4	10	10	1.0	0.5
363055	4	10	10	1.0	0.6
363056	4	10	10	1.0	0.4
363057	4	10	10	1.0	0.5
363058	4	10	10	1.0	0.7
363059	4	10	10	1.0	0.4
363060	4	10	10	1.0	0.4
363061	4	10	10	1.0	0.3
363062	4	10	10	1.0	0.7
363063	4	10	10	1.0	0.8
363064	4	10	10	1.0	0.4
363065	4	10	10	0.6	0.7
363066	4	10	10	1.0	0.5
363067	4	10	10	1.0	0.4
363068	4	10	10	1.0	0.4
363069	4	10	10	1.0	0.5
363070	4	10	10	1.0	0.4
363071	4	10	10	1.0	0.2
363072	4	10	10	0.6	0.6
363073	4	10	10	0.6	0.7
363074	4	10	10	1.0	0.6
363075	4	10	10	1.0	0.5
363076	4	10	10	1.0	0.4
363077	4	10	10	1.0	0.6
363078	4	10	10	1.0	0.5
363079	4	10	10	1.0	0.4
363080	4	10	10	0.6	0.7
363081	4	10	10	0.6	0.6
363082	4	10	10	1.0	0.4
363083	4	10	10	1.0	0.9
363084	4	10	10	1.0	0.4
363085	4	10	10	1.0	0.5
363086	4	10	10	1.0	0.6
363087	4	10	10	1.0	0.6
363088	4	10	10	0.6	0.8
363089	4	10	10	1.0	0.5
363090	4	10	10	0.6	0.6
363091	4	10	10	0.6	0.3
363092	4	10	10	1.0	0.5
363093	4	10	10	1.0	0.4
363094	4	10	10	1.0	0.5
363095	4	10	10	1.0	0.5
363096	4	10	10	1.0	0.5
363097	4	10	10	1.0	0.5
363098	4	10	10	1.0	0.4
363099	4	10	10	1.0	0.5
363100	4	10	10	1.0	0.3
363101	4	10	10	0.6	0.6
363102	4	10	10	1.0	0.4
363103	4	10	10	1.0	0.4
363104	4	10	10	1.0	0.6
363105	4	10	10	0.4	0.6
363106	4	10	10	1.0	0.5
363107	4	10	10	1.0	0.7
363108	4	10	10	1.0	0.4
363109	4	10	10	1.0	0.3
363110	4	10	10	1.0	0.7
363111	4	10	10	1.0	0.3
363112	4	10	10	1.0	0.6
363113	4	10	10	1.0	0.6
363114	4	10	10	1.0	0.6
363115	4	10	10	1.0	0.2
363116	4	10	10	1.0	0.4
363117	4	10	10	0.6	0.8
363118	4	10	10	1.0	0.5
363119	4	10	10	1.0	0.5
363120	4	10	10	1.0	0.4
363121	4	10	10	1.0	0.7
363122	4	10	10	1.0	0.6
363123	4	10	10	1.0	0.4
363124	4	10	10	1.0	0.4
363125	4	10	10	1.0	0.5
363126	4	10	10	1.0	0.7
363127	4	10	10	1.0	0.5
363128	4	10	10	0.4	0.5
363129	4	10	10	1.0	0.6
363130	4	10	10	1.0	0.4
363131	4	10	10	1.0	0.5
363132	4	10	10	1.0	0.5
363133	4	10	10	1.0	0.4
363134	4	10	10	1.0	0.7
363135	4	10	10	1.0	0.3
363136	4	10	10	1.0	0.6
363137	4	10	10	1.0	0.8
363138	4	10	10	1.0	0.4
363139	4	10	10	1.0	0.5
363140	4	10	10	0.6	0.8
363141	4	10	10	1.0	0.6
363142	4	10	10	1.0	0.5
363143	4	10	10	1.0	0.4
363144	4	10	10	0.6	0.6
363145	4	10	10	1.0	0.5
363146	4	10	10	1.0	0.6
363147	4	10	10	1.0	0.7
363148	4	10	10	1.0	0.3
363149	4	10	10	1.0	0.7
363150	4	10	10	1.0	0.6
363151	4	10	10	1.0	0.7
363152	4	10	10	1.0	0.6
363153	4	10	10	1.0	0.3
363154	4	10	10	1.0	0.6
363155	4	10	10	1.0	0.4
363156	4	10	10	1.0	0.3
363157	4	10	10	1.0	0.6
363158	4	10	10	1.0	0.4
363159	4	10	10	1.0	0.5
363160	4	10	10	1.0	0.5
363161	4	10	10	1.0	0.6
363162	4	10	10	1.0	0.5
363163	4	10	10	1.0	0.7
363164	4	10	10	1.0	0.4
363165	4	10	10	0.6	0.7
363166	4	10	10	1.0	0.4
363167	4	10	10	1.0	0.4
363168	4	10	10	1.0	0.3
363169	4	10	10	1.0	0.6
363170	4	10	10	1.0	0.7
363171	4	10	10	1.0	0.5
363172	4	10	10	1.0	0.3
363173	4	10	10	1.0	0.5
363174	4	10	10	1.0	0.4
363175	4	10	10	1.0	0.5
363176	4	10	10	1.0	0.7
363177	4	10	10	1.0	0.4
363178	4	10	10	1.0	0.5
363179	4	10	10	0.4	0.5
363180	4	10	10	1.0	0.2
363181	4	10	10	1.0	0.4
363182	4	10	10	1.0	0.5
363183	4	10	10	1.0	0.4
363184	4	10	10	0.6	0.6
363185	4	10	10	1.0	0.7
363186	4	10	10	1.0	0.4
363187	4	10	10	1.0	0.6
363188	4	10	10	1.0	0.3
363189	4	10	10	1.0	0.3
363190	4	10	10	1.0	0.5
363191	4	10	10	1.0	0.5
363192	4	10	10	1.0	0.2
363193	4	10	10	1.0	0.5
363194	4	10	10	1.0	0.7
363195	4	10	10	1.0	0.5
363196	4	10	10	1.0	0.5
363197	4	10	10	1.0	0.5
363198	4	10	10	1.0	0.5
363199	4	10	10	1.0	0.6
363200	4	10	10	1.0	0.4
363201	4	10	10	0.4	0.4
363202	4	10	10	1.0	0.3
363203	4	10	10	1.0	0.4
363204	4	10	10	0.6	0.6
363205	4	10	10	1.0	0.6
363206	4	10	10	1.0	0.5
363207	4	10	10	1.0	0.7
363208	4	10	10	1.0	0.2
363209	4	10	10	0.6	0.8
363210	4	10	10	1.0	0.4
363211	4	10	10	0.8	0.4
363212	4	10	10	1.0	0.4
363213	4	10	10	1.0	0.2
363214	4	10	10	1.0	0.6
363215	4	10	10	1.0	0.4
363216	4	10	10	1.0	0.4
363217	4	10	10	0.8	0.6
363218	4	10	10	0.6	0.8
363219	4	10	10	1.0	0.4
363220	4	10	10	1.0	0.4
363221	4	10	10	1.0	0.5
363222	4	10	10	1.0	0.3
363223	4	10	10	1.0	0.4
363224	4	10	10	1.0	0.5
363225	4	10	10	1.0	0.4
363226	4	10	10	1.0	0.7
363227	4	10	10	0.8	0.5
363228	4	10	10	1.0	0.2
363229	4	10	10	1.0	0.6
363230	4	10	10	1.0	0.5
363231	4	10	10	1.0	0.7
363232	4	10	10	1.0	0.6
363233	4	10	10	1.0	0.4
363234	4	10	10	0.6	0.6
363235	4	10	10	1.0	0.6
363236	4	10	10	1.0	0.4
363237	4	10	10	1.0	0.4
363238	4	10	10	1.0	0.8
363239	4	10	10	1.0	0.3
363240	4	10	10	1.0	0.6
363241	4	10	10	0.6	0.7
363242	4	10	10	1.0	0.6
363243	4	10	10	1.0	0.5
363244	4	10	10	1.0	0.4
363245	4	10	10	1.0	0.5
363246	4	10	10	1.0	0.4
363247	4	10	10	1.0	0.5
363248	4	10	10	1.0	0.4
363249	4	10	10	1.0	0.7
363250	4	10	10	1.0	0.3
363251	4	10	10	1.0	0.4
363252	4	10	10	1.0	0.5
363253	4	10	10	1.0	0.6
363254	4	10	10	1.0	0.6
363255	4	10	10	1.0	0.5
363256	4	10	10	1.0	0.3
363257	4	10	10	1.0	0.7
363258	4	10	10	1.0	0.7
363259	4	10	10	1.0	0.5
363260	4	10	10	1.0	0.7
363261	4	10	10	1.0	0.6
363262	4	10	10	1.0	0.6
363263	4	10	10	1.0	0.6
363264	4	10	10	1.0	0.4
363265	4	10	10	1.0	0.3
363266	4	10	10	1.0	0.5
363267	4	10	10	1.0	0.6
363268	4	10	10	1.0	0.4
363269	4	10	10	1.0	0.3
363270	4	10	10	0.6	0.7
363271	4	10	10	1.0	0.7
363272	4	10	10	1.0	0.4
363273	4	10	10	1.0	0.6
363274	4	10	10	1.0	0.5
363275	4	10	10	1.0	0.5
363276	4	10	10	0.6	0.4
363277	4	10	10	1.0	0.7
363278	4	10	10	1.0	0.2
363279	4	10	10	1.0	0.1
363280	4	10	10	1.0	0.6
363281	4	10	10	1.0	0.5
363282	4	10	10	1.0	0.6
363283	4	10	10	1.0	0.3
363284	4	10	10	1.0	0.5
363285	4	10	10	1.0	0.5
363286	4	10	10	1.0	0.3
363287	4	10	10	1.0	0.5
363288	4	10	10	1.0	0.6
363289	4	10	10	1.0	0.5
363290	4	10	10	1.0	0.8
363291	4	10	10	1.0	0.6
363292	4	10	10	1.0	0.4
363293	4	10	10	1.0	0.2
363294	4	10	10	1.0	0.7
363295	4	10	10	1.0	0.5
363296	4	10	10	1.0	0.6
363297	4	10	10	1.0	0.6
363298	4	10	10	1.0	0.4
363299	4	10	10	1.0	0.3
363300	4	10	10	1.0	0.6
363301	4	10	10	1.0	0.4
363302	4	10	10	1.0	0.4
363303	4	10	10	0.6	0.8
363304	4	10	10	1.0	0.5
363305	4	10	10	1.0	0.6
363306	4	10	10	1.0	0.3
363307	4	10	10	1.0	0.5
363308	4	10	10	1.0	0.2
363309	4	10	10	1.0	0.4
363310	4	10	10	1.0	0.5
363311	4	10	10	1.0	0.5
363312	4	10	10	1.0	0.6
363313	4	10	10	1.0	0.5
363314	4	10	10	1.0	0.5
363315	4	10	10	1.0	0.8
363316	4	10	10	1.0	0.5
363317	4	10	10	1.0	0.4
363318	4	10	10	1.0	0.6
363319	4	10	10	0.6	0.6
363320	4	10	10	1.0	0.4
363321	4	10	10	0.6	0.5
363322	4	10	10	1.0	0.4
363323	4	10	10	1.0	0.3
363324	4	10	10	1.0	0.7
363325	4	10	10	1.0	0.7
363326	4	10	10	0.4	0.6
363327	4	10	10	1.0	0.3
363328	4	10	10	1.0	0.4
363329	4	10	10	0.6	0.8
363330	4	10	10	1.0	0.4
363331	4	10	10	0.8	0.6
363332	4	10	10	1.0	0.6
363333	4	10	10	1.0	0.6
363334	4	10	10	1.0	0.5
363335	4	10	10	1.0	0.5
363336	4	10	10	1.0	0.4
363337	4	10	10	1.0	0.4
363338	4	10	10	1.0	0.4
363339	4	10	10	0.6	0.4
363340	4	10	10	1.0	0.4
363341	4	10	10	1.0	0.5
363342	4	10	10	1.0	0.6
363343	4	10	10	1.0	0.2
363344	4	10	10	0.6	0.8
363345	4	10	10	1.0	0.5
363346	4	10	10	1.0	0.1
363347	4	10	10	1.0	0.3
363348	4	10	10	1.0	0.6
363349	4	10	10	1.0	0.6
363350	4	10	10	1.0	0.3
363351	4	10	10	1.0	0.5
363352	4	10	10	1.0	0.5
363353	4	10	10	1.0	0.6
363354	4	10	10	1.0	0.2
363355	4	10	10	1.0	0.6
363356	4	10	10	1.0	0.6
363357	4	10	10	1.0	0.5
363358	4	10	10	1.0	0.5
363359	4	10	10	1.0	0.5
363360	4	10	10	0.6	0.4
363361	4	10	10	1.0	0.3
363362	4	10	10	1.0	0.7
363363	4	10	10	1.0	0.3
363364	4	10	10	1.0	0.7
363365	4	10	10	1.0	0.6
363366	4	10	10	1.0	0.5
363367	4	10	10	1.0	0.4
363368	4	10	10	1.0	0.3
363369	4	10	10	1.0	0.4
363370	4	10	10	1.0	0.4
363371	4	10	10	0.4	0.7
363372	4	10	10	1.0	0.6
363373	4	10	10	1.0	0.4
363374	4	10	10	1.0	0.2
363375	4	10	10	0.8	0.3
363376	4	10	10	1.0	0.3
363377	4	10	10	1.0	0.7
363378	4	10	10	1.0	0.4
363379	4	10	10	1.0	0.4
363380	4	10	10	1.0	0.5
363381	4	10	10	1.0	0.6
363382	4	10	10	1.0	0.8
363383	4	10	10	1.0	0.5
363384	4	10	10	1.0	0.6
363385	4	10	10	1.0	0.3
363386	4	10	10	0.6	0.6
363387	4	10	10	1.0	0.6
363388	4	10	10	1.0	0.2
363389	4	10	10	1.0	0.4
363390	4	10	10	1.0	0.5
363391	4	10	10	1.0	0.7
363392	4	10	10	1.0	0.6
363393	4	10	10	0.6	0.7
363394	4	10	10	1.0	0.2
363395	4	10	10	1.0	0.4
363396	4	10	10	0.6	0.7
363397	4	10	10	0.4	0.7
363398	4	10	10	1.0	0.4
363399	4	10	10	1.0	0.4
363400	4	10	10	1.0	0.6
363401	4	10	10	1.0	0.5
363402	4	10	10	1.0	0.3
363403	4	10	10	0.4	0.6
363404	4	10	10	1.0	0.4
363405	4	10	10	1.0	0.1
363406	4	10	10	1.0	0.6
363407	4	10	10	0.6	0.8
363408	4	10	10	1.0	0.4
363409	4	10	10	1.0	0.7
363410	4	10	10	1.0	0.6
363411	4	10	10	1.0	0.5
363412	4	10	10	1.0	0.6
363413	4	10	10	1.0	0.5
363414	4	10	10	1.0	0.7
363415	4	10	10	0.6	0.6
363416	4	10	10	1.0	0.5
363417	4	10	10	1.0	0.5
363418	4	10	10	1.0	0.4
363419	4	10	10	1.0	0.4
363420	4	10	10	1.0	0.5
363421	4	10	10	1.0	0.6
363422	4	10	10	1.0	0.6
363423	4	10	10	1.0	0.6
363424	4	10	10	1.0	0.7
363425	4	10	10	0.6	0.3
363426	4	10	10	1.0	0.3
363427	4	10	10	1.0	0.4
363428	4	10	10	1.0	0.3
363429	4	10	10	1.0	0.5
363430	4	10	10	1.0	0.5
363431	4	10	10	1.0	0.3
363432	4	10	10	0.8	0.7
363433	4	10	10	1.0	0.4
363434	4	10	10	1.0	0.3
363435	4	10	10	1.0	0.4
363436	4	10	10	0.6	0.4
363437	4	10	10	1.0	0.3
363438	4	10	10	1.0	0.4
363439	4	10	10	0.4	0.7
363440	4	10	10	0.8	0.3
363441	4	10	10	1.0	0.7
363442	4	10	10	0.4	0.5
363443	4	10	10	1.0	0.3
363444	4	10	10	0.6	0.5
363445	4	10	10	1.0	0.9
363446	4	10	10	1.0	0.3
363447	4	10	10	1.0	0.5
363448	4	10	10	1.0	0.6
363449	4	10	10	1.0	0.4
363450	4	10	10	1.0	0.7
363451	4	10	10	1.0	0.4
363452	4	10	10	1.0	0.2
363453	4	10	10	1.0	0.5
363454	4	10	10	1.0	0.3
363455	4	10	10	1.0	0.4
363456	4	10	10	1.0	0.7
363457	4	10	10	1.0	0.3
363458	4	10	10	1.0	0.5
363459	4	10	10	1.0	0.6
363460	4	10	10	1.0	0.4
363461	4	10	10	1.0	0.7
363462	4	10	10	1.0	0.5
363463	4	10	10	1.0	0.6
363464	4	10	10	1.0	0.3
363465	4	10	10	1.0	0.4
363466	4	10	10	1.0	0.5
363467	4	10	10	1.0	0.2
363468	4	10	10	1.0	0.5
363469	4	10	10	0.6	0.8
363470	4	10	10	1.0	0.4
363471	4	10	10	0.6	0.6
363472	4	10	10	1.0	0.5
363473	4	10	10	1.0	0.3
363474	4	10	10	1.0	0.8
363475	4	10	10	1.0	0.5
363476	4	10	10	1.0	0.5
363477	4	10	10	1.0	0.7
363478	4	10	10	0.6	0.6
363479	4	10	10	1.0	0.5
363480	4	10	10	0.6	0.6
363481	4	10	10	0.6	0.6
363482	4	10	10	0.8	0.5
363483	4	10	10	1.0	0.5
363484	4	10	10	1.0	0.2
363485	4	10	10	1.0	0.5
363486	4	10	10	1.0	0.6
363487	4	10	10	1.0	0.5
363488	4	10	10	0.6	0.7
363489	4	10	10	1.0	0.3
363490	4	10	10	1.0	0.5
363491	4	10	10	1.0	0.3
363492	4	10	10	1.0	0.2
363493	4	10	10	1.0	0.5
363494	4	10	10	1.0	0.4
363495	4	10	10	0.4	0.7
363496	4	10	10	0.6	0.5
363497	4	10	10	1.0	0.3
363498	4	10	10	0.6	0.6
363499	4	10	10	1.0	0.4
363500	4	10	10	1.0	0.2
363501	4	10	10	1.0	0.6
363502	4	10	10	1.0	0.5
363503	4	10	10	1.0	0.5
363504	4	10	10	1.0	0.5
363505	4	10	10	1.0	0.8
363506	4	10	10	1.0	0.5
363507	4	10	10	1.0	0.5
363508	4	10	10	1.0	0.7
363509	4	10	10	1.0	0.5
363510	4	10	10	1.0	0.5
363511	4	10	10	1.0	0.3
363512	4	10	10	1.0	0.3
363513	4	10	10	1.0	0.3
363514	4	10	10	1.0	0.3
363515	4	10	10	1.0	0.4
363516	4	10	10	1.0	0.3
363517	4	10	10	0.6	0.5
363518	4	10	10	0.8	0.7
363519	4	10	10	1.0	0.5
363520	4	10	10	1.0	0.6
363521	4	10	10	1.0	0.5
363522	4	10	10	0.6	0.6
363523	4	10	10	1.0	0.5
363524	4	10	10	1.0	0.2
363525	4	10	10	0.6	0.5
363526	4	10	10	1.0	0.2
363527	4	10	10	1.0	0.4
363528	4	10	10	1.0	0.5
363529	4	10	10	1.0	0.6
363530	4	10	10	1.0	0.4
363531	4	10	10	1.0	0.5
363532	4	10	10	1.0	0.4
363533	4	10	10	1.0	0.7
363534	4	10	10	1.0	0.6
363535	4	10	10	1.0	0.5
363536	4	10	10	1.0	0.4
363537	4	10	10	1.0	0.6
363538	4	10	10	1.0	0.6
363539	4	10	10	1.0	0.3
363540	4	10	10	0.6	0.7
363541	4	10	10	1.0	0.4
363542	4	10	10	1.0	0.3
363543	4	10	10	1.0	0.5
363544	4	10	10	0.6	0.5
363545	4	10	10	1.0	0.1
363546	4	10	10	1.0	0.6
363547	4	10	10	1.0	0.5
363548	4	10	10	1.0	0.3
363549	4	10	10	1.0	0.6
363550	4	10	10	1.0	0.4
363551	4	10	10	1.0	0.4
363552	4	10	10	1.0	0.4
363553	4	10	10	1.0	0.7
363554	4	10	10	1.0	0.2
363555	4	10	10	1.0	0.5
363556	4	10	10	0.6	0.7
363557	4	10	10	1.0	0.5
363558	4	10	10	1.0	0.7
363559	4	10	10	0.8	0.5
363560	4	10	10	0.6	0.7
363561	4	10	10	1.0	0.4
363562	4	10	10	1.0	0.6
363563	4	10	10	1.0	0.6
363564	4	10	10	1.0	0.5
363565	4	10	10	1.0	0.6
363566	4	10	10	1.0	0.6
363567	4	10	10	1.0	0.5
363568	4	10	10	1.0	0.7
363569	4	10	10	1.0	0.5
363570	4	10	10	1.0	0.4
363571	4	10	10	1.0	0.4
363572	4	10	10	1.0	0.5
363573	4	10	10	1.0	0.7
363574	4	10	10	1.0	0.6
363575	4	10	10	1.0	0.5
363576	4	10	10	1.0	0.3
363577	4	10	10	1.0	0.3
363578	4	10	10	1.0	0.5
363579	4	10	10	1.0	0.2
363580	4	10	10	1.0	0.6
363581	4	10	10	1.0	0.5
363582	4	10	10	1.0	0.4
363583	4	10	10	1.0	0.5
363584	4	10	10	1.0	0.6
363585	4	10	10	1.0	0.3
363586	4	10	10	1.0	0.6
363587	4	10	10	1.0	0.7
363588	4	10	10	0.6	0.3
363589	4	10	10	1.0	0.6
363590	4	10	10	0.6	0.7
363591	4	10	10	1.0	0.4
363592	4	10	10	1.0	0.5
363593	4	10	10	0.6	0.7
363594	4	10	10	0.4	0.8
363595	4	10	10	1.0	0.4
363596	4	10	10	1.0	0.5
363597	4	10	10	1.0	0.6
363598	4	10	10	1.0	0.7
363599	4	10	10	1.0	0.6
363600	4	10	10	1.0	0.5
363601	4	10	10	1.0	0.5
363602	4	10	10	1.0	0.5
363603	4	10	10	1.0	0.3
363604	4	10	10	1.0	0.7
363605	4	10	10	1.0	0.3
363606	4	10	10	1.0	0.4
363607	4	10	10	0.6	0.6
363608	4	10	10	1.0	0.5
363609	4	10	10	1.0	0.4
363610	4	10	10	1.0	0.5
363611	4	10	10	0.6	0.7
363612	4	10	10	1.0	0.4
363613	4	10	10	0.6	0.3
363614	4	10	10	1.0	0.5
363615	4	10	10	1.0	0.7
363616	4	10	10	1.0	0.4
363617	4	10	10	1.0	0.4
363618	4	10	10	1.0	0.5
363619	4	10	10	1.0	0.6
363620	4	10	10	1.0	0.4
363621	4	10	10	1.0	0.4
363622	4	10	10	1.0	0.3
363623	4	10	10	1.0	0.6
363624	4	10	10	1.0	0.5
363625	4	10	10	1.0	0.5
363626	4	10	10	1.0	0.4
363627	4	10	10	1.0	0.5
363628	4	10	10	1.0	0.5
363629	4	10	10	1.0	0.4
363630	4	10	10	1.0	0.7
363631	4	10	10	1.0	0.5
363632	4	10	10	1.0	0.5
363633	4	10	10	1.0	0.6
363634	4	10	10	1.0	0.4
363635	4	10	10	1.0	0.3
363636	4	10	10	1.0	0.5
363637	4	10	10	1.0	0.3
363638	4	10	10	1.0	0.5
363639	4	10	10	1.0	0.6
363640	4	10	10	1.0	0.6
363641	4	10	10	1.0	0.3
363642	4	10	10	1.0	0.4
363643	4	10	10	1.0	0.6
363644	4	10	10	1.0	0.3
363645	4	10	10	1.0	0.5
363646	4	10	10	1.0	0.4
363647	4	10	10	1.0	0.4
363648	4	10	10	1.0	0.5
363649	4	10	10	1.0	0.6
363650	4	10	10	1.0	0.6
363651	4	10	10	1.0	0.4
363652	4	10	10	0.6	0.4
363653	4	10	10	1.0	0.4
363654	4	10	10	1.0	0.3
363655	4	10	10	0.8	0.6
363656	4	10	10	1.0	0.7
363657	4	10	10	0.4	0.6
363658	4	10	10	1.0	0.6
363659	4	10	10	1.0	0.5
363660	4	10	10	1.0	0.5
363661	4	10	10	1.0	0.8
363662	4	10	10	0.6	0.8
363663	4	10	10	1.0	0.5
363664	4	10	10	1.0	0.6
363665	4	10	10	1.0	0.4
363666	4	10	10	1.0	0.7
363667	4	10	10	1.0	0.6
363668	4	10	10	1.0	0.6
363669	4	10	10	1.0	0.4
363670	4	10	10	1.0	0.5
363671	4	10	10	0.6	0.3
363672	4	10	10	1.0	0.5
363673	4	10	10	0.6	0.7
363674	4	10	10	1.0	0.4
363675	4	10	10	1.0	0.4
363676	4	10	10	1.0	0.6
363677	4	10	10	1.0	0.4
363678	4	10	10	1.0	0.5
363679	4	10	10	1.0	0.2
363680	4	10	10	1.0	0.5
363681	4	10	10	0.6	0.6
363682	4	10	10	1.0	0.7
363683	4	10	10	1.0	0.5
363684	4	10	10	1.0	0.6
363685	4	10	10	1.0	0.5
363686	4	10	10	1.0	0.6
363687	4	10	10	1.0	0.4
363688	4	10	10	1.0	0.8
363689	4	10	10	1.0	0.6
363690	4	10	10	0.6	0.8
363691	4	10	10	1.0	0.3
363692	4	10	10	1.0	0.5
363693	4	10	10	1.0	0.5
363694	4	10	10	0.6	0.6
363695	4	10	10	1.0	0.4
363696	4	10	10	1.0	0.5
363697	4	10	10	1.0	0.7
363698	4	10	10	1.0	0.6
363699	4	10	10	0.4	0.5
363700	4	10	10	1.0	0.5
363701	4	10	10	0.4	0.7
363702	4	10	10	1.0	0.3
363703	4	10	10	1.0	0.4
363704	4	10	10	1.0	0.6
363705	4	10	10	1.0	0.4
363706	4	10	10	1.0	0.3
363707	4	10	10	0.6	0.6
363708	4	10	10	1.0	0.3
363709	4	10	10	0.4	0.6
363710	4	10	10	1.0	0.7
363711	4	10	10	0.6	0.8
363712	4	10	10	1.0	0.5
363713	4	10	10	1.0	0.3
363714	4	10	10	0.6	0.6
363715	4	10	10	1.0	0.6
363716	4	10	10	1.0	0.4
363717	4	10	10	1.0	0.5
363718	4	10	10	1.0	0.2
363719	4	10	10	0.6	0.7
363720	4	10	10	1.0	0.5
363721	4	10	10	1.0	0.5
363722	4	10	10	1.0	0.7
363723	4	10	10	0.6	0.8
363724	4	10	10	1.0	0.4
363725	4	10	10	0.8	0.5
363726	4	10	10	0.4	0.7
363727	4	10	10	1.0	0.3
363728	4	10	10	1.0	0.6
363729	4	10	10	0.8	0.6
363730	4	10	10	1.0	0.7
363731	4	10	10	1.0	0.4
363732	4	10	10	1.0	0.5
363733	4	10	10	1.0	0.5
363734	4	10	10	1.0	0.5
363735	4	10	10	1.0	0.4
363736	4	10	10	1.0	0.8
363737	4	10	10	0.6	0.6
363738	4	10	10	0.6	0.4
363739	4	10	10	1.0	0.4
363740	4	10	10	1.0	0.8
363741	4	10	10	1.0	0.2
363742	4	10	10	1.0	0.6
363743	4	10	10	1.0	0.9
363744	4	10	10	1.0	0.6
363745	4	10	10	1.0	0.6
363746	4	10	10	1.0	0.6
363747	4	10	10	1.0	0.4
363748	4	10	10	0.6	0.9
363749	4	10	10	1.0	0.4
363750	4	10	10	1.0	0.5
363751	4	10	10	1.0	0.6
363752	4	10	10	1.0	0.4
363753	4	10	10	1.0	0.7
363754	4	10	10	1.0	0.5
363755	4	10	10	1.0	0.4
363756	4	10	10	1.0	0.6
363757	4	10	10	1.0	0.5
363758	4	10	10	1.0	0.3
363759	4	10	10	1.0	0.5
363760	4	10	10	1.0	0.5
363761	4	10	10	1.0	0.3
363762	4	10	10	0.8	0.4
363763	4	10	10	1.0	0.7
363764	4	10	10	1.0	0.9
363765	4	10	10	1.0	0.4
363766	4	10	10	1.0	0.6
363767	4	10	10	1.0	0.5
363768	4	10	10	1.0	0.6
363769	4	10	10	1.0	0.4
363770	4	10	10	1.0	0.6
363771	4	10	10	1.0	0.5
363772	4	10	10	1.0	0.5
363773	4	10	10	1.0	0.6
363774	4	10	10	1.0	0.2
363775	4	10	10	1.0	0.6
363776	4	10	10	1.0	0.5
363777	4	10	10	1.0	0.4
363778	4	10	10	1.0	0.6
363779	4	10	10	1.0	0.4
363780	4	10	10	1.0	0.6
363781	4	10	10	1.0	0.4
363782	4	10	10	1.0	0.5
363783	4	10	10	1.0	0.7
363784	4	10	10	1.0	0.3
363785	4	10	10	0.4	0.5
363786	4	10	10	1.0	0.3
363787	4	10	10	1.0	0.5
363788	4	10	10	1.0	0.3
363789	4	10	10	1.0	0.5
363790	4	10	10	1.0	0.3
363791	4	10	10	1.0	0.6
363792	4	10	10	1.0	0.3
363793	4	10	10	1.0	0.2
363794	4	10	10	1.0	0.6
363795	4	10	10	1.0	0.2
363796	4	10	10	1.0	0.6
363797	4	10	10	1.0	0.4
363798	4	10	10	0.4	0.5
363799	4	10	10	1.0	0.4
363800	4	10	10	0.6	0.7
363801	4	10	10	0.6	0.7
363802	4	10	10	1.0	0.6
363803	4	10	10	1.0	0.3
363804	4	10	10	1.0	0.5
363805	4	10	10	1.0	0.4
363806	4	10	10	1.0	0.6
363807	4	10	10	1.0	0.6
363808	4	10	10	1.0	0.4
363809	4	10	10	1.0	0.3
363810	4	10	10	1.0	0.6
363811	4	10	10	0.6	0.6
363812	4	10	10	1.0	0.8
363813	4	10	10	1.0	0.3
363814	4	10	10	1.0	0.6
363815	4	10	10	1.0	0.6
363816	4	10	10	1.0	0.4
363817	4	10	10	1.0	0.3
363818	4	10	10	1.0	0.7
363819	4	10	10	1.0	0.3
363820	4	10	10	1.0	0.8
363821	4	10	10	1.0	0.7
363822	4	10	10	1.0	0.4
363823	4	10	10	1.0	0.4
363824	4	10	10	0.6	0.9
363825	4	10	10	1.0	0.5
363826	4	10	10	1.0	0.4
363827	4	10	10	0.6	0.6
363828	4	10	10	1.0	0.2
363829	4	10	10	0.6	0.7
363830	4	10	10	1.0	0.3
363831	4	10	10	1.0	0.3
363832	4	10	10	1.0	0.4
363833	4	10	10	1.0	0.5
363834	4	10	10	1.0	0.6
363835	4	10	10	0.6	0.6
363836	4	10	10	1.0	0.6
363837	4	10	10	1.0	0.6
363838	4	10	10	1.0	0.6
363839	4	10	10	1.0	0.4
363840	4	10	10	0.6	0.5
363841	4	10	10	1.0	0.5
363842	4	10	10	1.0	0.4
363843	4	10	10	1.0	0.4
363844	4	10	10	1.0	0.6
363845	4	10	10	1.0	0.6
363846	4	10	10	1.0	0.7
363847	4	10	10	1.0	0.0
363848	4	10	10	0.6	0.3
363849	4	10	10	1.0	0.5
363850	4	10	10	0.6	0.7
363851	4	10	10	1.0	0.5
363852	4	10	10	1.0	0.4
363853	4	10	10	1.0	0.6
363854	4	10	10	1.0	0.5
363855	4	10	10	0.6	0.6
363856	4	10	10	1.0	0.4
363857	4	10	10	1.0	0.5
363858	4	10	10	1.0	0.6
363859	4	10	10	1.0	0.4
363860	4	10	10	1.0	0.7
363861	4	10	10	0.8	0.5
363862	4	10	10	1.0	0.6
363863	4	10	10	1.0	0.6
363864	4	10	10	1.0	0.4
363865	4	10	10	1.0	0.4
363866	4	10	10	1.0	0.4
363867	4	10	10	0.8	0.4
363868	4	10	10	1.0	0.2
363869	4	10	10	1.0	0.7
363870	4	10	10	1.0	0.6
363871	4	10	10	1.0	0.4
363872	4	10	10	1.0	0.4
363873	4	10	10	1.0	0.4
363874	4	10	10	1.0	0.6
363875	4	10	10	1.0	0.6
363876	4	10	10	1.0	0.3
363877	4	10	10	1.0	0.5
363878	4	10	10	1.0	0.3
363879	4	10	10	0.8	0.5
363880	4	10	10	1.0	0.6
363881	4	10	10	1.0	0.5
363882	4	10	10	1.0	0.6
363883	4	10	10	1.0	0.6
363884	4	10	10	1.0	0.5
363885	4	10	10	1.0	0.5
363886	4	10	10	1.0	0.5
363887	4	10	10	1.0	0.6
363888	4	10	10	1.0	0.5
363889	4	10	10	1.0	0.5
363890	4	10	10	1.0	0.3
363891	4	10	10	1.0	0.4
363892	4	10	10	1.0	0.4
363893	4	10	10	1.0	0.5
363894	4	10	10	1.0	0.3
363895	4	10	10	1.0	0.4
363896	4	10	10	1.0	0.6
363897	4	10	10	1.0	0.2
363898	4	10	10	1.0	0.6
363899	4	10	10	1.0	0.5
363900	4	10	10	1.0	0.2
363901	4	10	10	1.0	0.5
363902	4	10	10	1.0	0.4
363903	4	10	10	1.0	0.3
363904	4	10	10	1.0	0.5
363905	4	10	10	1.0	0.4
363906	4	10	10	0.6	0.7
363907	4	10	10	1.0	0.6
363908	4	10	10	1.0	0.5
363909	4	10	10	1.0	0.6
363910	4	10	10	1.0	0.6
363911	4	10	10	1.0	0.6
363912	4	10	10	1.0	0.5
363913	4	10	10	1.0	0.3
363914	4	10	10	1.0	0.7
363915	4	10	10	1.0	0.9
363916	4	10	10	1.0	0.5
363917	4	10	10	0.6	0.5
363918	4	10	10	1.0	0.3
363919	4	10	10	1.0	0.4
363920	4	10	10	1.0	0.4
363921	4	10	10	1.0	0.7
363922	4	10	10	1.0	0.7
363923	4	10	10	0.4	0.8
363924	4	10	10	1.0	0.8
363925	4	10	10	1.0	0.4
363926	4	10	10	1.0	0.6
363927	4	10	10	0.8	0.5
363928	4	10	10	1.0	0.4
363929	4	10	10	1.0	0.3
363930	4	10	10	1.0	0.8
363931	4	10	10	1.0	0.4
363932	4	10	10	1.0	0.5
363933	4	10	10	1.0	0.7
363934	4	10	10	1.0	0.6
363935	4	10	10	1.0	0.8
363936	4	10	10	1.0	0.5
363937	4	10	10	1.0	0.1
363938	4	10	10	1.0	0.3
363939	4	10	10	1.0	0.4
363940	4	10	10	1.0	0.8
363941	4	10	10	1.0	0.3
363942	4	10	10	0.6	0.7
363943	4	10	10	1.0	0.7
363944	4	10	10	1.0	0.7
363945	4	10	10	1.0	0.2
363946	4	10	10	1.0	0.2
363947	4	10	10	1.0	0.3
363948	4	10	10	1.0	0.5
363949	4	10	10	1.0	0.7
363950	4	10	10	1.0	0.4
363951	4	10	10	1.0	0.3
363952	4	10	10	1.0	0.4
363953	4	10	10	1.0	0.6
363954	4	10	10	1.0	0.7
363955	4	10	10	1.0	0.0
363956	4	10	10	1.0	0.5
363957	4	10	10	1.0	0.3
363958	4	10	10	1.0	0.5
363959	4	10	10	1.0	0.8
363960	4	10	10	1.0	0.5
363961	4	10	10	1.0	0.4
363962	4	10	10	1.0	0.3
363963	4	10	10	1.0	0.4
363964	4	10	10	1.0	0.4
363965	4	10	10	1.0	0.6
363966	4	10	10	1.0	0.4
363967	4	10	10	1.0	0.6
363968	4	10	10	1.0	0.4
363969	4	10	10	0.6	0.5
363970	4	10	10	1.0	0.5
363971	4	10	10	1.0	0.4
363972	4	10	10	1.0	0.2
363973	4	10	10	1.0	0.8
363974	4	10	10	1.0	0.5
363975	4	10	10	1.0	0.6
363976	4	10	10	1.0	0.5
363977	4	10	10	0.6	0.5
363978	4	10	10	1.0	0.6
363979	4	10	10	0.4	0.5
363980	4	10	10	1.0	0.4
363981	4	10	10	1.0	0.7
363982	4	10	10	1.0	0.5
363983	4	10	10	1.0	0.6
363984	4	10	10	1.0	0.6
363985	4	10	10	1.0	0.4
363986	4	10	10	1.0	0.6
363987	4	10	10	1.0	0.2
363988	4	10	10	1.0	0.5
363989	4	10	10	1.0	0.5
363990	4	10	10	1.0	0.5
363991	4	10	10	1.0	0.4
363992	4	10	10	1.0	0.5
363993	4	10	10	1.0	0.6
363994	4	10	10	1.0	0.4
363995	4	10	10	1.0	0.4
363996	4	10	10	0.6	0.7
363997	4	10	10	1.0	0.5
363998	4	10	10	1.0	0.2
363999	4	10	10	1.0	0.3
364000	4	10	10	1.0	0.5
364001	4	10	10	1.0	0.5
364002	4	10	10	1.0	0.6
364003	4	10	10	1.0	0.5
364004	4	10	10	1.0	0.4
364005	4	10	10	1.0	0.4
364006	4	10	10	1.0	0.3
364007	4	10	10	1.0	0.6
364008	4	10	10	0.6	0.7
364009	4	10	10	1.0	0.5
364010	4	10	10	1.0	0.3
364011	4	10	10	1.0	0.5
364012	4	10	10	0.6	0.5
364013	4	10	10	1.0	0.4
364014	4	10	10	1.0	0.6
364015	4	10	10	1.0	0.6
364016	4	10	10	1.0	0.5
364017	4	10	10	1.0	0.8
364018	4	10	10	1.0	0.4
364019	4	10	10	1.0	0.4
364020	4	10	10	1.0	0.5
364021	4	10	10	1.0	0.1
364022	4	10	10	1.0	0.4
364023	4	10	10	1.0	0.3
364024	4	10	10	1.0	0.2
364025	4	10	10	1.0	0.4
364026	4	10	10	1.0	0.6
364027	4	10	10	1.0	0.5
364028	4	10	10	1.0	0.3
364029	4	10	10	1.0	0.8
364030	4	10	10	0.4	0.3
364031	4	10	10	1.0	0.4
364032	4	10	10	1.0	0.8
364033	4	10	10	1.0	0.4
364034	4	10	10	1.0	0.5
364035	4	10	10	1.0	0.7
364036	4	10	10	1.0	0.6
364037	4	10	10	1.0	0.4
364038	4	10	10	1.0	0.5
364039	4	10	10	1.0	0.6
364040	4	10	10	1.0	0.2
364041	4	10	10	1.0	0.4
364042	4	10	10	0.6	0.6
364043	4	10	10	0.4	0.7
364044	4	10	10	1.0	0.5
364045	4	10	10	1.0	0.5
364046	4	10	10	1.0	0.6
364047	4	10	10	1.0	0.3
364048	4	10	10	1.0	0.3
364049	4	10	10	1.0	0.7
364050	4	10	10	1.0	0.5
364051	4	10	10	1.0	0.4
364052	4	10	10	1.0	0.4
364053	4	10	10	0.6	0.7
364054	4	10	10	1.0	0.8
364055	4	10	10	1.0	0.4
364056	4	10	10	1.0	0.8
364057	4	10	10	0.8	0.5
364058	4	10	10	1.0	0.3
364059	4	10	10	1.0	0.5
364060	4	10	10	1.0	0.4
364061	4	10	10	1.0	0.7
364062	4	10	10	1.0	0.3
364063	4	10	10	1.0	0.5
364064	4	10	10	0.8	0.7
364065	4	10	10	1.0	0.3
364066	4	10	10	1.0	0.4
364067	4	10	10	1.0	0.4
364068	4	10	10	1.0	0.3
364069	4	10	10	1.0	0.8
364070	4	10	10	1.0	0.5
364071	4	10	10	0.6	0.7
364072	4	10	10	1.0	0.6
364073	4	10	10	1.0	0.4
364074	4	10	10	1.0	0.5
364075	4	10	10	1.0	0.1
364076	4	10	10	1.0	0.5
364077	4	10	10	1.0	0.4
364078	4	10	10	1.0	0.7
364079	4	10	10	1.0	0.6
364080	4	10	10	1.0	0.6
364081	4	10	10	1.0	0.4
364082	4	10	10	1.0	0.7
364083	4	10	10	1.0	0.7
364084	4	10	10	1.0	0.3
364085	4	10	10	0.4	0.7
364086	4	10	10	1.0	0.5
364087	4	10	10	1.0	0.7
364088	4	10	10	1.0	0.4
364089	4	10	10	1.0	0.3
364090	4	10	10	1.0	0.6
364091	4	10	10	1.0	0.5
364092	4	10	10	0.6	0.7
364093	4	10	10	0.6	0.9
364094	4	10	10	1.0	0.2
364095	4	10	10	1.0	0.3
364096	4	10	10	1.0	0.5
364097	4	10	10	0.4	0.7
364098	4	10	10	1.0	0.9
364099	4	10	10	1.0	0.4
364100	4	10	10	1.0	0.4
364101	4	10	10	1.0	0.6
364102	4	10	10	1.0	0.2
364103	4	10	10	1.0	0.6
364104	4	10	10	1.0	0.3
364105	4	10	10	1.0	0.6
364106	4	10	10	1.0	0.6
364107	4	10	10	1.0	0.5
364108	4	10	10	1.0	0.5
364109	4	10	10	0.6	0.8
364110	4	10	10	1.0	0.6
364111	4	10	10	0.4	0.8
364112	4	10	10	1.0	0.4
364113	4	10	10	1.0	0.5
364114	4	10	10	1.0	0.2
364115	4	10	10	1.0	0.7
364116	4	10	10	1.0	0.3
364117	4	10	10	1.0	0.4
364118	4	10	10	0.6	0.6
364119	4	10	10	1.0	0.6
364120	4	10	10	1.0	0.5
364121	4	10	10	1.0	0.1
364122	4	10	10	1.0	0.6
364123	4	10	10	1.0	0.6
364124	4	10	10	1.0	0.5
364125	4	10	10	1.0	0.6
364126	4	10	10	1.0	0.3
364127	4	10	10	1.0	0.6
364128	4	10	10	1.0	0.8
364129	4	10	10	1.0	0.5
364130	4	10	10	1.0	0.4
364131	4	10	10	1.0	0.4
364132	4	10	10	1.0	0.4
364133	4	10	10	1.0	0.4
364134	4	10	10	1.0	0.5
364135	4	10	10	0.6	0.5
364136	4	10	10	1.0	0.3
364137	4	10	10	1.0	0.5
364138	4	10	10	1.0	0.5
364139	4	10	10	1.0	0.5
364140	4	10	10	1.0	0.5
364141	4	10	10	0.6	0.6
364142	4	10	10	1.0	0.7
364143	4	10	10	1.0	0.7
364144	4	10	10	0.6	0.7
364145	4	10	10	1.0	0.6
364146	4	10	10	1.0	0.4
364147	4	10	10	1.0	0.3
364148	4	10	10	1.0	0.6
364149	4	10	10	1.0	0.6
364150	4	10	10	1.0	0.7
364151	4	10	10	1.0	0.5
364152	4	10	10	1.0	0.3
364153	4	10	10	0.4	0.8
364154	4	10	10	1.0	0.7
364155	4	10	10	1.0	0.5
364156	4	10	10	1.0	0.7
364157	4	10	10	1.0	0.5
364158	4	10	10	1.0	0.8
364159	4	10	10	1.0	0.4
364160	4	10	10	1.0	0.4
364161	4	10	10	1.0	0.2
364162	4	10	10	1.0	0.7
364163	4	10	10	1.0	0.4
364164	4	10	10	1.0	0.5
364165	4	10	10	1.0	0.6
364166	4	10	10	1.0	0.7
364167	4	10	10	1.0	0.5
364168	4	10	10	1.0	0.3
364169	4	10	10	1.0	0.7
364170	4	10	10	1.0	0.8
364171	4	10	10	1.0	0.5
364172	4	10	10	1.0	0.4
364173	4	10	10	1.0	0.6
364174	4	10	10	1.0	0.7
364175	4	10	10	1.0	0.6
364176	4	10	10	1.0	0.4
364177	4	10	10	1.0	0.5
364178	4	10	10	1.0	0.5
364179	4	10	10	1.0	0.7
364180	4	10	10	1.0	0.5
364181	4	10	10	1.0	0.4
364182	4	10	10	1.0	0.6
364183	4	10	10	0.6	0.6
364184	4	10	10	1.0	0.6
364185	4	10	10	1.0	0.5
364186	4	10	10	1.0	0.5
364187	4	10	10	1.0	0.4
364188	4	10	10	1.0	0.8
364189	4	10	10	1.0	0.7
364190	4	10	10	0.6	0.7
364191	4	10	10	0.8	0.5
364192	4	10	10	1.0	0.5
364193	4	10	10	1.0	0.3
364194	4	10	10	0.6	0.7
364195	4	10	10	1.0	0.4
364196	4	10	10	1.0	0.4
364197	4	10	10	1.0	0.5
364198	4	10	10	1.0	0.5
364199	4	10	10	1.0	0.5
364200	4	10	10	1.0	0.6
364201	4	10	10	1.0	0.3
364202	4	10	10	1.0	0.7
364203	4	10	10	1.0	0.2
364204	4	10	10	1.0	0.3
364205	4	10	10	1.0	0.5
364206	4	10	10	1.0	0.3
364207	4	10	10	1.0	0.3
364208	4	10	10	1.0	0.5
364209	4	10	10	1.0	0.5
364210	4	10	10	1.0	0.5
364211	4	10	10	1.0	0.6
364212	4	10	10	1.0	0.4
364213	4	10	10	1.0	0.3
364214	4	10	10	1.0	0.5
364215	4	10	10	1.0	0.3
364216	4	10	10	1.0	0.5
364217	4	10	10	1.0	0.7
364218	4	10	10	1.0	0.4
364219	4	10	10	1.0	0.6
364220	4	10	10	0.8	0.4
364221	4	10	10	0.6	0.8
364222	4	10	10	1.0	0.5
364223	4	10	10	1.0	0.3
364224	4	10	10	1.0	0.4
364225	4	10	10	1.0	0.7
364226	4	10	10	1.0	0.6
364227	4	10	10	1.0	0.6
364228	4	10	10	1.0	0.7
364229	4	10	10	0.4	0.7
364230	4	10	10	1.0	0.6
364231	4	10	10	1.0	0.4
364232	4	10	10	1.0	0.2
364233	4	10	10	1.0	0.6
364234	4	10	10	0.4	0.8
364235	4	10	10	1.0	0.7
364236	4	10	10	0.6	0.3
364237	4	10	10	1.0	0.4
364238	4	10	10	1.0	0.6
364239	4	10	10	1.0	0.6
364240	4	10	10	0.6	0.6
364241	4	10	10	1.0	0.2
364242	4	10	10	1.0	0.6
364243	4	10	10	1.0	0.3
364244	4	10	10	1.0	0.8
364245	4	10	10	1.0	0.4
364246	4	10	10	1.0	0.8
364247	4	10	10	1.0	0.5
364248	4	10	10	1.0	0.4
364249	4	10	10	0.8	0.5
364250	4	10	10	0.6	0.7
364251	4	10	10	1.0	0.6
364252	4	10	10	0.6	0.5
364253	4	10	10	1.0	0.4
364254	4	10	10	1.0	0.3
364255	4	10	10	1.0	0.7
364256	4	10	10	1.0	0.5
364257	4	10	10	1.0	0.4
364258	4	10	10	1.0	0.3
364259	4	10	10	1.0	0.3
364260	4	10	10	0.6	0.9
364261	4	10	10	0.8	0.6
364262	4	10	10	1.0	0.5
364263	4	10	10	1.0	0.4
364264	4	10	10	1.0	0.6
364265	4	10	10	0.6	0.4
364266	4	10	10	0.6	0.6
364267	4	10	10	1.0	0.4
364268	4	10	10	1.0	0.6
364269	4	10	10	1.0	0.6
364270	4	10	10	0.6	0.2
364271	4	10	10	1.0	0.4
364272	4	10	10	0.8	0.7
364273	4	10	10	1.0	0.5
364274	4	10	10	1.0	0.5
364275	4	10	10	1.0	0.7
364276	4	10	10	1.0	0.4
364277	4	10	10	1.0	0.4
364278	4	10	10	1.0	0.5
364279	4	10	10	1.0	0.2
364280	4	10	10	1.0	0.5
364281	4	10	10	1.0	0.3
364282	4	10	10	1.0	0.4
364283	4	10	10	1.0	0.7
364284	4	10	10	1.0	0.3
364285	4	10	10	1.0	0.2
364286	4	10	10	1.0	0.6
364287	4	10	10	1.0	0.7
364288	4	10	10	1.0	0.4
364289	4	10	10	0.6	0.6
364290	4	10	10	0.4	0.5
364291	4	10	10	1.0	0.5
364292	4	10	10	1.0	0.7
364293	4	10	10	1.0	0.3
364294	4	10	10	1.0	0.4
364295	4	10	10	1.0	0.7
364296	4	10	10	1.0	0.2
364297	4	10	10	0.4	0.6
364298	4	10	10	1.0	0.6
364299	4	10	10	0.6	0.7
364300	4	10	10	1.0	0.6
364301	4	10	10	1.0	0.3
364302	4	10	10	1.0	0.4
364303	4	10	10	1.0	0.3
364304	4	10	10	1.0	0.5
364305	4	10	10	1.0	0.5
364306	4	10	10	1.0	0.9
364307	4	10	10	1.0	0.2
364308	4	10	10	0.6	0.4
364309	4	10	10	1.0	0.3
364310	4	10	10	1.0	0.8
364311	4	10	10	1.0	0.7
364312	4	10	10	0.6	0.7
364313	4	10	10	0.6	0.7
364314	4	10	10	1.0	0.3
364315	4	10	10	1.0	0.4
364316	4	10	10	1.0	0.3
364317	4	10	10	1.0	0.7
364318	4	10	10	1.0	0.4
364319	4	10	10	0.6	0.6
364320	4	10	10	0.8	0.4
364321	4	10	10	1.0	0.5
364322	4	10	10	1.0	0.5
364323	4	10	10	1.0	0.2
364324	4	10	10	0.6	0.5
364325	4	10	10	1.0	0.5
364326	4	10	10	1.0	0.3
364327	4	10	10	1.0	0.5
364328	4	10	10	1.0	0.3
364329	4	10	10	1.0	0.5
364330	4	10	10	1.0	0.6
364331	4	10	10	1.0	0.6
364332	4	10	10	1.0	0.4
364333	4	10	10	1.0	0.4
364334	4	10	10	1.0	0.4
364335	4	10	10	1.0	0.5
364336	4	10	10	1.0	0.6
364337	4	10	10	1.0	0.5
364338	4	10	10	1.0	0.4
364339	4	10	10	1.0	0.4
364340	4	10	10	1.0	0.4
364341	4	10	10	1.0	0.2
364342	4	10	10	1.0	0.4
364343	4	10	10	1.0	0.6
364344	4	10	10	0.6	0.7
364345	4	10	10	1.0	0.3
364346	4	10	10	1.0	0.6
364347	4	10	10	1.0	0.5
364348	4	10	10	1.0	0.3
364349	4	10	10	1.0	0.4
364350	4	10	10	1.0	0.5
364351	4	10	10	0.6	0.7
364352	4	10	10	1.0	0.5
364353	4	10	10	1.0	0.5
364354	4	10	10	0.6	0.5
364355	4	10	10	1.0	0.4
364356	4	10	10	1.0	0.4
364357	4	10	10	1.0	0.4
364358	4	10	10	1.0	0.2
364359	4	10	10	1.0	0.3
364360	4	10	10	0.8	0.6
364361	4	10	10	1.0	0.6
364362	4	10	10	0.6	0.7
364363	4	10	10	1.0	0.6
364364	4	10	10	0.6	0.6
364365	4	10	10	0.6	0.6
364366	4	10	10	0.6	0.7
364367	4	10	10	1.0	0.6
364368	4	10	10	1.0	0.5
364369	4	10	10	1.0	0.6
364370	4	10	10	1.0	0.6
364371	4	10	10	1.0	0.6
364372	4	10	10	1.0	0.5
364373	4	10	10	1.0	0.8
364374	4	10	10	1.0	0.4
364375	4	10	10	1.0	0.6
364376	4	10	10	1.0	0.4
364377	4	10	10	1.0	0.2
364378	4	10	10	0.6	0.7
364379	4	10	10	1.0	0.5
364380	4	10	10	1.0	0.4
364381	4	10	10	1.0	0.5
364382	4	10	10	1.0	0.3
364383	4	10	10	1.0	0.4
364384	4	10	10	1.0	0.2
364385	4	10	10	1.0	0.6
364386	4	10	10	1.0	0.5
364387	4	10	10	1.0	0.4
364388	4	10	10	1.0	0.5
364389	4	10	10	1.0	0.6
364390	4	10	10	1.0	0.5
364391	4	10	10	1.0	0.7
364392	4	10	10	0.8	0.7
364393	4	10	10	1.0	0.5
364394	4	10	10	1.0	0.6
364395	4	10	10	1.0	0.5
364396	4	10	10	1.0	0.8
364397	4	10	10	1.0	0.2
364398	4	10	10	1.0	0.7
364399	4	10	10	0.8	0.6
364400	4	10	10	1.0	0.8
364401	4	10	10	1.0	0.6
364402	4	10	10	1.0	0.4
364403	4	10	10	1.0	0.5
364404	4	10	10	1.0	0.5
364405	4	10	10	1.0	0.5
364406	4	10	10	0.6	0.6
364407	4	10	10	1.0	0.6
364408	4	10	10	1.0	0.7
364409	4	10	10	1.0	0.5
364410	4	10	10	1.0	0.5
364411	4	10	10	1.0	0.4
364412	4	10	10	1.0	0.6
364413	4	10	10	1.0	0.2
364414	4	10	10	1.0	0.5
364415	4	10	10	0.6	0.5
364416	4	10	10	1.0	0.5
364417	4	10	10	1.0	0.2
364418	4	10	10	1.0	0.8
364419	4	10	10	1.0	0.6
364420	4	10	10	1.0	0.5
364421	4	10	10	1.0	0.3
364422	4	10	10	0.6	0.5
364423	4	10	10	1.0	0.5
364424	4	10	10	1.0	0.7
364425	4	10	10	1.0	0.6
364426	4	10	10	1.0	0.5
364427	4	10	10	1.0	0.5
364428	4	10	10	1.0	0.4
364429	4	10	10	1.0	0.5
364430	4	10	10	1.0	0.4
364431	4	10	10	1.0	0.3
364432	4	10	10	1.0	0.5
364433	4	10	10	1.0	0.4
364434	4	10	10	1.0	0.7
364435	4	10	10	0.6	0.7
364436	4	10	10	1.0	0.3
364437	4	10	10	1.0	0.4
364438	4	10	10	1.0	0.6
364439	4	10	10	1.0	0.5
364440	4	10	10	1.0	0.4
364441	4	10	10	1.0	0.5
364442	4	10	10	0.4	0.7
364443	4	10	10	1.0	0.6
364444	4	10	10	1.0	0.6
364445	4	10	10	1.0	0.3
364446	4	10	10	1.0	0.4
364447	4	10	10	1.0	0.6
364448	4	10	10	1.0	0.6
364449	4	10	10	1.0	0.5
364450	4	10	10	1.0	0.6
364451	4	10	10	0.6	0.7
364452	4	10	10	1.0	0.4
364453	4	10	10	0.6	0.3
364454	4	10	10	1.0	0.4
364455	4	10	10	1.0	0.7
364456	4	10	10	1.0	0.6
364457	4	10	10	1.0	0.4
364458	4	10	10	1.0	0.4
364459	4	10	10	1.0	0.4
364460	4	10	10	0.4	0.9
364461	4	10	10	1.0	0.5
364462	4	10	10	1.0	0.6
364463	4	10	10	1.0	0.4
364464	4	10	10	1.0	0.5
364465	4	10	10	1.0	0.5
364466	4	10	10	1.0	0.6
364467	4	10	10	1.0	0.3
364468	4	10	10	1.0	0.3
364469	4	10	10	1.0	0.2
364470	4	10	10	1.0	0.6
364471	4	10	10	1.0	0.5
364472	4	10	10	1.0	0.1
364473	4	10	10	1.0	0.9
364474	4	10	10	1.0	0.2
364475	4	10	10	1.0	0.4
364476	4	10	10	1.0	0.5
364477	4	10	10	1.0	0.7
364478	4	10	10	0.6	0.6
364479	4	10	10	1.0	0.1
364480	4	10	10	0.6	0.6
364481	4	10	10	1.0	0.6
364482	4	10	10	1.0	0.2
364483	4	10	10	1.0	0.3
364484	4	10	10	1.0	0.6
364485	4	10	10	1.0	0.6
364486	4	10	10	1.0	0.4
364487	4	10	10	1.0	0.4
364488	4	10	10	1.0	0.5
364489	4	10	10	0.6	0.4
364490	4	10	10	1.0	0.5
364491	4	10	10	1.0	0.5
364492	4	10	10	1.0	0.6
364493	4	10	10	1.0	0.6
364494	4	10	10	0.8	0.7
364495	4	10	10	1.0	0.5
364496	4	10	10	1.0	0.6
364497	4	10	10	1.0	0.6
364498	4	10	10	1.0	0.5
364499	4	10	10	1.0	0.5
364500	4	10	10	1.0	0.7
364501	4	10	10	1.0	0.6
364502	4	10	10	0.6	0.6
364503	4	10	10	1.0	0.4
364504	4	10	10	1.0	0.2
364505	4	10	10	1.0	0.7
364506	4	10	10	1.0	0.7
364507	4	10	10	1.0	0.4
364508	4	10	10	1.0	0.6
364509	4	10	10	0.8	0.6
364510	4	10	10	0.6	0.6
364511	4	10	10	1.0	0.4
364512	4	10	10	1.0	0.7
364513	4	10	10	1.0	0.6
364514	4	10	10	1.0	0.5
364515	4	10	10	1.0	0.4
364516	4	10	10	1.0	0.6
364517	4	10	10	1.0	0.6
364518	4	10	10	0.6	0.7
364519	4	10	10	1.0	0.4
364520	4	10	10	1.0	0.7
364521	4	10	10	1.0	0.6
364522	4	10	10	1.0	0.8
364523	4	10	10	1.0	0.5
364524	4	10	10	1.0	0.6
364525	4	10	10	1.0	0.2
364526	4	10	10	1.0	0.5
364527	4	10	10	1.0	0.4
364528	4	10	10	1.0	0.6
364529	4	10	10	1.0	0.5
364530	4	10	10	1.0	0.5
364531	4	10	10	1.0	0.7
364532	4	10	10	1.0	0.5
364533	4	10	10	1.0	0.4
364534	4	10	10	1.0	0.2
364535	4	10	10	0.6	0.5
364536	4	10	10	1.0	0.9
364537	4	10	10	0.6	0.4
364538	4	10	10	0.4	0.6
364539	4	10	10	1.0	0.4
364540	4	10	10	1.0	0.7
364541	4	10	10	1.0	0.5
364542	4	10	10	1.0	0.3
364543	4	10	10	1.0	0.4
364544	4	10	10	1.0	0.6
364545	4	10	10	1.0	0.5
364546	4	10	10	1.0	0.7
364547	4	10	10	0.6	0.5
364548	4	10	10	1.0	0.3
364549	4	10	10	1.0	0.7
364550	4	10	10	1.0	0.5
364551	4	10	10	1.0	0.4
364552	4	10	10	0.8	0.6
364553	4	10	10	1.0	0.4
364554	4	10	10	1.0	0.6
364555	4	10	10	0.8	0.8
364556	4	10	10	0.6	0.5
364557	4	10	10	1.0	0.6
364558	4	10	10	0.8	0.5
364559	4	10	10	1.0	0.4
364560	4	10	10	1.0	0.4
364561	4	10	10	1.0	0.6
364562	4	10	10	1.0	0.6
364563	4	10	10	1.0	0.5
364564	4	10	10	1.0	0.3
364565	4	10	10	1.0	0.3
364566	4	10	10	1.0	0.3
364567	4	10	10	1.0	0.3
364568	4	10	10	1.0	0.3
364569	4	10	10	1.0	0.5
364570	4	10	10	1.0	0.5
364571	4	10	10	1.0	0.4
364572	4	10	10	1.0	0.6
364573	4	10	10	1.0	0.4
364574	4	10	10	1.0	0.6
364575	4	10	10	1.0	0.4
364576	4	10	10	1.0	0.4
364577	4	10	10	1.0	0.4
364578	4	10	10	1.0	0.9
364579	4	10	10	1.0	0.6
364580	4	10	10	1.0	0.6
364581	4	10	10	1.0	0.8
364582	4	10	10	1.0	0.4
364583	4	10	10	1.0	0.6
364584	4	10	10	1.0	0.7
364585	4	10	10	0.6	0.6
364586	4	10	10	1.0	0.6
364587	4	10	10	1.0	0.4
364588	4	10	10	1.0	0.3
364589	4	10	10	1.0	0.5
364590	4	10	10	1.0	0.7
364591	4	10	10	1.0	0.5
364592	4	10	10	1.0	0.7
364593	4	10	10	1.0	0.5
364594	4	10	10	1.0	0.5
364595	4	10	10	1.0	0.5
364596	4	10	10	0.8	0.5
364597	4	10	10	1.0	0.7
364598	4	10	10	1.0	0.5
364599	4	10	10	1.0	0.6
364600	4	10	10	1.0	0.4
364601	4	10	10	0.6	0.7
364602	4	10	10	1.0	0.4
364603	4	10	10	1.0	0.7
364604	4	10	10	1.0	0.5
364605	4	10	10	1.0	0.6
364606	4	10	10	1.0	0.6
364607	4	10	10	0.4	0.7
364608	4	10	10	1.0	0.5
364609	4	10	10	1.0	0.3
364610	4	10	10	1.0	0.3
364611	4	10	10	1.0	0.4
364612	4	10	10	1.0	0.6
364613	4	10	10	1.0	0.4
364614	4	10	10	1.0	0.7
364615	4	10	10	1.0	0.7
364616	4	10	10	1.0	0.3
364617	4	10	10	1.0	0.6
364618	4	10	10	1.0	0.4
364619	4	10	10	1.0	0.6
364620	4	10	10	1.0	0.8
364621	4	10	10	1.0	0.6
364622	4	10	10	1.0	0.6
364623	4	10	10	1.0	0.5
364624	4	10	10	0.6	0.7
364625	4	10	10	1.0	0.6
364626	4	10	10	1.0	0.2
364627	4	10	10	1.0	0.7
364628	4	10	10	1.0	0.2
364629	4	10	10	1.0	0.3
364630	4	10	10	0.6	0.8
364631	4	10	10	1.0	0.4
364632	4	10	10	1.0	0.5
364633	4	10	10	1.0	0.6
364634	4	10	10	1.0	0.8
364635	4	10	10	1.0	0.4
364636	4	10	10	0.6	0.8
364637	4	10	10	1.0	0.2
364638	4	10	10	1.0	0.4
364639	4	10	10	1.0	0.4
364640	4	10	10	1.0	0.6
364641	4	10	10	1.0	0.7
364642	4	10	10	1.0	0.2
364643	4	10	10	1.0	0.4
364644	4	10	10	1.0	0.2
364645	4	10	10	1.0	0.7
364646	4	10	10	1.0	0.3
364647	4	10	10	1.0	0.5
364648	4	10	10	1.0	0.4
364649	4	10	10	1.0	0.7
364650	4	10	10	1.0	0.5
364651	4	10	10	1.0	0.3
364652	4	10	10	1.0	0.4
364653	4	10	10	1.0	0.5
364654	4	10	10	1.0	0.6
364655	4	10	10	1.0	0.3
364656	4	10	10	1.0	0.5
364657	4	10	10	1.0	0.6
364658	4	10	10	1.0	0.7
364659	4	10	10	1.0	0.4
364660	4	10	10	1.0	0.7
364661	4	10	10	1.0	0.9
364662	4	10	10	1.0	0.4
364663	4	10	10	1.0	0.5
364664	4	10	10	1.0	0.4
364665	4	10	10	1.0	0.5
364666	4	10	10	1.0	0.4
364667	4	10	10	1.0	0.1
364668	4	10	10	1.0	0.6
364669	4	10	10	1.0	0.4
364670	4	10	10	1.0	0.5
364671	4	10	10	1.0	0.4
364672	4	10	10	1.0	0.4
364673	4	10	10	1.0	0.5
364674	4	10	10	1.0	0.3
364675	4	10	10	1.0	0.3
364676	4	10	10	1.0	0.5
364677	4	10	10	1.0	0.5
364678	4	10	10	1.0	0.5
364679	4	10	10	1.0	0.5
364680	4	10	10	1.0	0.6
364681	4	10	10	1.0	0.4
364682	4	10	10	1.0	0.6
364683	4	10	10	1.0	0.8
364684	4	10	10	0.4	0.6
364685	4	10	10	1.0	0.6
364686	4	10	10	1.0	0.3
364687	4	10	10	1.0	0.6
364688	4	10	10	1.0	0.6
364689	4	10	10	0.6	0.7
364690	4	10	10	1.0	0.4
364691	4	10	10	1.0	0.5
364692	4	10	10	1.0	0.4
364693	4	10	10	0.8	0.4
364694	4	10	10	1.0	0.5
364695	4	10	10	1.0	0.7
364696	4	10	10	1.0	0.8
364697	4	10	10	1.0	0.6
364698	4	10	10	1.0	0.6
364699	4	10	10	1.0	0.5
364700	4	10	10	1.0	0.4
364701	4	10	10	1.0	0.9
364702	4	10	10	0.6	0.8
364703	4	10	10	1.0	0.3
364704	4	10	10	1.0	0.1
364705	4	10	10	1.0	0.5
364706	4	10	10	1.0	0.5
364707	4	10	10	1.0	0.2
364708	4	10	10	1.0	0.6
364709	4	10	10	1.0	0.2
364710	4	10	10	1.0	0.5
364711	4	10	10	1.0	0.1
364712	4	10	10	1.0	0.5
364713	4	10	10	1.0	0.5
364714	4	10	10	1.0	0.3
364715	4	10	10	1.0	0.8
364716	4	10	10	1.0	0.5
364717	4	10	10	1.0	0.6
364718	4	10	10	1.0	0.3
364719	4	10	10	1.0	0.6
364720	4	10	10	0.6	0.7
364721	4	10	10	1.0	0.3
364722	4	10	10	1.0	0.6
364723	4	10	10	1.0	0.7
364724	4	10	10	1.0	0.6
364725	4	10	10	1.0	0.7
364726	4	10	10	1.0	0.4
364727	4	10	10	1.0	0.5
364728	4	10	10	1.0	0.2
364729	4	10	10	1.0	0.5
364730	4	10	10	0.4	0.6
364731	4	10	10	1.0	0.3
364732	4	10	10	0.4	0.9
364733	4	10	10	0.8	0.6
364734	4	10	10	1.0	0.6
364735	4	10	10	1.0	0.6
364736	4	10	10	1.0	0.3
364737	4	10	10	1.0	0.4
364738	4	10	10	1.0	0.2
364739	4	10	10	1.0	0.5
364740	4	10	10	0.8	0.7
364741	4	10	10	1.0	0.4
364742	4	10	10	1.0	0.4
364743	4	10	10	1.0	0.6
364744	4	10	10	1.0	0.3
364745	4	10	10	0.6	0.7
364746	4	10	10	1.0	0.4
364747	4	10	10	1.0	0.5
364748	4	10	10	1.0	0.3
364749	4	10	10	1.0	0.4
364750	4	10	10	1.0	0.7
364751	4	10	10	1.0	0.8
364752	4	10	10	1.0	0.5
364753	4	10	10	1.0	0.3
364754	4	10	10	1.0	0.3
364755	4	10	10	1.0	0.6
364756	4	10	10	1.0	0.7
364757	4	10	10	1.0	0.6
364758	4	10	10	1.0	0.6
364759	4	10	10	1.0	0.5
364760	4	10	10	1.0	0.7
364761	4	10	10	0.4	0.9
364762	4	10	10	0.6	0.7
364763	4	10	10	1.0	0.4
364764	4	10	10	1.0	0.4
364765	4	10	10	1.0	0.7
364766	4	10	10	1.0	0.5
364767	4	10	10	1.0	0.6
364768	4	10	10	1.0	0.6
364769	4	10	10	1.0	0.3
364770	4	10	10	0.6	0.6
364771	4	10	10	1.0	0.3
364772	4	10	10	0.6	0.7
364773	4	10	10	1.0	0.6
364774	4	10	10	1.0	0.4
364775	4	10	10	0.8	0.4
364776	4	10	10	1.0	0.4
364777	4	10	10	1.0	0.6
364778	4	10	10	1.0	0.5
364779	4	10	10	1.0	0.6
364780	4	10	10	1.0	0.5
364781	4	10	10	1.0	0.5
364782	4	10	10	0.6	0.5
364783	4	10	10	1.0	0.7
364784	4	10	10	1.0	0.3
364785	4	10	10	0.6	0.3
364786	4	10	10	1.0	0.5
364787	4	10	10	1.0	0.4
364788	4	10	10	0.6	0.7
364789	4	10	10	1.0	0.4
364790	4	10	10	1.0	0.6
364791	4	10	10	1.0	0.4
364792	4	10	10	1.0	0.5
364793	4	10	10	1.0	0.4
364794	4	10	10	1.0	0.6
364795	4	10	10	1.0	0.7
364796	4	10	10	1.0	0.3
364797	4	10	10	1.0	0.6
364798	4	10	10	1.0	0.5
364799	4	10	10	1.0	0.7
364800	4	10	10	1.0	0.4
364801	4	10	10	1.0	0.2
364802	4	10	10	1.0	0.7
364803	4	10	10	1.0	0.5
364804	4	10	10	1.0	0.5
364805	4	10	10	0.4	0.9
364806	4	10	10	1.0	0.5
364807	4	10	10	1.0	0.3
364808	4	10	10	1.0	0.5
364809	4	10	10	1.0	0.6
364810	4	10	10	1.0	0.6
364811	4	10	10	1.0	0.7
364812	4	10	10	1.0	0.5
364813	4	10	10	0.6	0.5
364814	4	10	10	1.0	0.2
364815	4	10	10	1.0	0.3
364816	4	10	10	1.0	0.6
364817	4	10	10	1.0	0.5
364818	4	10	10	0.6	0.3
364819	4	10	10	1.0	0.5
364820	4	10	10	1.0	0.4
364821	4	10	10	1.0	0.5
364822	4	10	10	1.0	0.3
364823	4	10	10	0.8	0.7
364824	4	10	10	1.0	0.2
364825	4	10	10	0.6	0.5
364826	4	10	10	1.0	0.6
364827	4	10	10	1.0	0.5
364828	4	10	10	1.0	0.2
364829	4	10	10	1.0	0.5
364830	4	10	10	1.0	0.5
364831	4	10	10	1.0	0.4
364832	4	10	10	1.0	0.6
364833	4	10	10	1.0	0.3
364834	4	10	10	1.0	0.2
364835	4	10	10	1.0	0.2
364836	4	10	10	0.6	0.5
364837	4	10	10	1.0	0.3
364838	4	10	10	1.0	0.4
364839	4	10	10	1.0	0.5
364840	4	10	10	1.0	0.5
364841	4	10	10	1.0	0.1
364842	4	10	10	1.0	0.3
364843	4	10	10	1.0	0.3
364844	4	10	10	0.6	0.7
364845	4	10	10	0.6	0.7
364846	4	10	10	1.0	0.2
364847	4	10	10	1.0	0.5
364848	4	10	10	1.0	0.5
364849	4	10	10	1.0	0.4
364850	4	10	10	0.6	0.5
364851	4	10	10	1.0	0.4
364852	4	10	10	1.0	0.4
364853	4	10	10	1.0	0.6
364854	4	10	10	1.0	0.5
364855	4	10	10	1.0	0.5
364856	4	10	10	1.0	0.4
364857	4	10	10	1.0	0.7
364858	4	10	10	1.0	0.4
364859	4	10	10	1.0	0.7
364860	4	10	10	1.0	0.4
364861	4	10	10	1.0	0.6
364862	4	10	10	1.0	0.3
364863	4	10	10	1.0	0.6
364864	4	10	10	1.0	0.5
364865	4	10	10	0.8	0.5
364866	4	10	10	1.0	0.5
364867	4	10	10	1.0	0.5
364868	4	10	10	1.0	0.5
364869	4	10	10	1.0	0.2
364870	4	10	10	0.6	0.9
364871	4	10	10	1.0	0.5
364872	4	10	10	1.0	0.4
364873	4	10	10	1.0	0.5
364874	4	10	10	1.0	0.8
364875	4	10	10	1.0	0.4
364876	4	10	10	1.0	0.5
364877	4	10	10	0.6	0.5
364878	4	10	10	0.4	0.7
364879	4	10	10	1.0	0.4
364880	4	10	10	1.0	0.6
364881	4	10	10	1.0	0.6
364882	4	10	10	0.6	0.5
364883	4	10	10	1.0	0.5
364884	4	10	10	1.0	0.6
364885	4	10	10	0.4	0.8
364886	4	10	10	1.0	0.5
364887	4	10	10	1.0	0.6
364888	4	10	10	1.0	0.3
364889	4	10	10	1.0	0.8
364890	4	10	10	1.0	0.8
364891	4	10	10	1.0	0.5
364892	4	10	10	1.0	0.9
364893	4	10	10	1.0	0.2
364894	4	10	10	1.0	0.6
364895	4	10	10	0.8	0.7
364896	4	10	10	1.0	0.7
364897	4	10	10	1.0	0.6
364898	4	10	10	1.0	0.6
364899	4	10	10	0.4	0.4
364900	4	10	10	1.0	0.3
364901	4	10	10	1.0	0.5
364902	4	10	10	1.0	0.4
364903	4	10	10	1.0	0.4
364904	4	10	10	1.0	0.2
364905	4	10	10	1.0	0.7
364906	4	10	10	1.0	0.7
364907	4	10	10	1.0	0.3
364908	4	10	10	1.0	0.4
364909	4	10	10	1.0	0.5
364910	4	10	10	1.0	0.5
364911	4	10	10	1.0	0.4
364912	4	10	10	1.0	0.7
364913	4	10	10	1.0	0.3
364914	4	10	10	1.0	0.7
364915	4	10	10	1.0	0.6
364916	4	10	10	1.0	0.5
364917	4	10	10	1.0	0.7
364918	4	10	10	1.0	0.7
364919	4	10	10	1.0	0.3
364920	4	10	10	1.0	0.5
364921	4	10	10	1.0	0.3
364922	4	10	10	0.6	0.7
364923	4	10	10	1.0	0.4
364924	4	10	10	1.0	0.5
364925	4	10	10	1.0	0.4
364926	4	10	10	1.0	0.6
364927	4	10	10	0.8	0.6
364928	4	10	10	1.0	0.4
364929	4	10	10	1.0	0.4
364930	4	10	10	1.0	0.4
364931	4	10	10	1.0	0.6
364932	4	10	10	1.0	0.5
364933	4	10	10	1.0	0.4
364934	4	10	10	1.0	0.4
364935	4	10	10	0.8	0.3
364936	4	10	10	1.0	0.3
364937	4	10	10	1.0	0.4
364938	4	10	10	1.0	0.6
364939	4	10	10	1.0	0.5
364940	4	10	10	1.0	0.6
364941	4	10	10	1.0	0.5
364942	4	10	10	1.0	0.4
364943	4	10	10	0.6	0.2
364944	4	10	10	1.0	0.5
364945	4	10	10	1.0	0.4
364946	4	10	10	1.0	0.4
364947	4	10	10	1.0	0.7
364948	4	10	10	1.0	0.3
364949	4	10	10	1.0	0.5
364950	4	10	10	1.0	0.6
364951	4	10	10	1.0	0.5
364952	4	10	10	1.0	0.2
364953	4	10	10	1.0	0.5
364954	4	10	10	0.4	0.5
364955	4	10	10	0.4	0.7
364956	4	10	10	1.0	0.5
364957	4	10	10	1.0	0.4
364958	4	10	10	1.0	0.4
364959	4	10	10	1.0	0.4
364960	4	10	10	1.0	0.4
364961	4	10	10	0.6	0.7
364962	4	10	10	1.0	0.6
364963	4	10	10	1.0	0.2
364964	4	10	10	1.0	0.6
364965	4	10	10	1.0	0.4
364966	4	10	10	1.0	0.4
364967	4	10	10	1.0	0.6
364968	4	10	10	1.0	0.7
364969	4	10	10	1.0	0.3
364970	4	10	10	0.8	0.4
364971	4	10	10	1.0	0.5
364972	4	10	10	0.6	0.6
364973	4	10	10	1.0	0.7
364974	4	10	10	1.0	0.6
364975	4	10	10	0.6	0.8
364976	4	10	10	1.0	0.4
364977	4	10	10	1.0	0.7
364978	4	10	10	1.0	0.4
364979	4	10	10	1.0	0.4
364980	4	10	10	1.0	0.4
364981	4	10	10	1.0	0.5
364982	4	10	10	1.0	0.6
364983	4	10	10	1.0	0.4
364984	4	10	10	1.0	0.3
364985	4	10	10	1.0	0.6
364986	4	10	10	1.0	0.4
364987	4	10	10	0.8	0.6
364988	4	10	10	1.0	0.5
364989	4	10	10	1.0	0.4
364990	4	10	10	1.0	0.3
364991	4	10	10	1.0	0.5
364992	4	10	10	1.0	0.3
364993	4	10	10	1.0	0.6
364994	4	10	10	1.0	0.4
364995	4	10	10	1.0	0.4
364996	4	10	10	1.0	0.6
364997	4	10	10	1.0	0.3
364998	4	10	10	1.0	0.6
364999	4	10	10	1.0	0.3
365000	4	10	10	1.0	0.8
365001	4	10	10	0.8	0.7
365002	4	10	10	1.0	0.3
365003	4	10	10	0.8	0.4
365004	4	10	10	0.6	0.6
365005	4	10	10	1.0	0.5
365006	4	10	10	0.6	0.7
365007	4	10	10	0.6	0.6
365008	4	10	10	1.0	0.4
365009	4	10	10	1.0	0.5
365010	4	10	10	1.0	0.1
365011	4	10	10	1.0	0.4
365012	4	10	10	1.0	0.3
365013	4	10	10	1.0	0.4
365014	4	10	10	1.0	0.5
365015	4	10	10	0.6	0.6
365016	4	10	10	1.0	0.4
365017	4	10	10	1.0	0.5
365018	4	10	10	1.0	0.4
365019	4	10	10	1.0	0.4
365020	4	10	10	1.0	0.4
365021	4	10	10	1.0	0.4
365022	4	10	10	1.0	0.4
365023	4	10	10	0.8	0.7
365024	4	10	10	1.0	0.5
365025	4	10	10	0.6	0.7
365026	4	10	10	1.0	0.7
365027	4	10	10	1.0	0.6
365028	4	10	10	1.0	0.5
365029	4	10	10	1.0	0.2
365030	4	10	10	1.0	0.6
365031	4	10	10	0.6	0.4
365032	4	10	10	1.0	0.3
365033	4	10	10	1.0	0.4
365034	4	10	10	0.6	0.7
365035	4	10	10	0.8	0.7
365036	4	10	10	0.6	0.5
365037	4	10	10	0.8	0.6
365038	4	10	10	1.0	0.5
365039	4	10	10	1.0	0.7
365040	4	10	10	1.0	0.3
365041	4	10	10	1.0	0.6
365042	4	10	10	1.0	0.7
365043	4	10	10	1.0	0.5
365044	4	10	10	1.0	0.3
365045	4	10	10	1.0	0.5
365046	4	10	10	0.6	0.8
365047	4	10	10	1.0	0.4
365048	4	10	10	1.0	0.3
365049	4	10	10	0.6	0.7
365050	4	10	10	1.0	0.6
365051	4	10	10	1.0	0.4
365052	4	10	10	1.0	0.6
365053	4	10	10	1.0	0.6
365054	4	10	10	1.0	0.4
365055	4	10	10	1.0	0.4
365056	4	10	10	1.0	0.6
365057	4	10	10	1.0	0.1
365058	4	10	10	1.0	0.5
365059	4	10	10	1.0	0.2
365060	4	10	10	0.6	0.7
365061	4	10	10	1.0	0.6
365062	4	10	10	1.0	0.5
365063	4	10	10	0.6	0.6
365064	4	10	10	1.0	0.3
365065	4	10	10	1.0	0.5
365066	4	10	10	1.0	0.4
365067	4	10	10	1.0	0.8
365068	4	10	10	0.8	0.7
365069	4	10	10	1.0	0.6
365070	4	10	10	1.0	0.5
365071	4	10	10	1.0	0.5
365072	4	10	10	1.0	0.3
365073	4	10	10	1.0	0.5
365074	4	10	10	0.6	0.7
365075	4	10	10	1.0	0.5
365076	4	10	10	1.0	0.5
365077	4	10	10	1.0	0.5
365078	4	10	10	1.0	0.5
365079	4	10	10	1.0	0.5
365080	4	10	10	1.0	0.6
365081	4	10	10	1.0	0.6
365082	4	10	10	1.0	0.4
365083	4	10	10	1.0	0.4
365084	4	10	10	1.0	0.5
365085	4	10	10	1.0	0.5
365086	4	10	10	1.0	0.5
365087	4	10	10	1.0	0.5
365088	4	10	10	1.0	0.5
365089	4	10	10	0.6	0.7
365090	4	10	10	0.6	0.7
365091	4	10	10	1.0	0.4
365092	4	10	10	1.0	0.2
365093	4	10	10	1.0	0.5
365094	4	10	10	1.0	0.5
365095	4	10	10	1.0	0.4
365096	4	10	10	1.0	0.7
365097	4	10	10	1.0	0.5
365098	4	10	10	1.0	0.4
365099	4	10	10	1.0	0.4
365100	4	10	10	1.0	0.5
365101	4	10	10	1.0	0.5
365102	4	10	10	1.0	0.3
365103	4	10	10	1.0	0.4
365104	4	10	10	1.0	0.5
365105	4	10	10	1.0	0.4
365106	4	10	10	1.0	0.6
365107	4	10	10	1.0	0.6
365108	4	10	10	1.0	0.6
365109	4	10	10	1.0	0.6
365110	4	10	10	1.0	0.5
365111	4	10	10	1.0	0.5
365112	4	10	10	1.0	0.7
365113	4	10	10	1.0	0.5
365114	4	10	10	1.0	0.5
365115	4	10	10	1.0	0.5
365116	4	10	10	1.0	0.6
365117	4	10	10	1.0	0.3
365118	4	10	10	1.0	0.5
365119	4	10	10	1.0	0.6
365120	4	10	10	1.0	0.7
365121	4	10	10	1.0	0.6
365122	4	10	10	0.6	0.5
365123	4	10	10	1.0	0.5
365124	4	10	10	1.0	0.5
365125	4	10	10	1.0	0.8
365126	4	10	10	1.0	0.6
365127	4	10	10	1.0	0.2
365128	4	10	10	0.6	0.7
365129	4	10	10	1.0	0.4
365130	4	10	10	1.0	0.5
365131	4	10	10	1.0	0.5
365132	4	10	10	1.0	0.6
365133	4	10	10	1.0	0.6
365134	4	10	10	1.0	0.3
365135	4	10	10	1.0	0.7
365136	4	10	10	1.0	0.6
365137	4	10	10	1.0	0.4
365138	4	10	10	1.0	0.4
365139	4	10	10	1.0	0.5
365140	4	10	10	1.0	0.5
365141	4	10	10	1.0	0.5
365142	4	10	10	1.0	0.3
365143	4	10	10	1.0	0.5
365144	4	10	10	1.0	0.5
365145	4	10	10	1.0	0.4
365146	4	10	10	1.0	0.7
365147	4	10	10	1.0	0.6
365148	4	10	10	1.0	0.7
365149	4	10	10	1.0	0.6
365150	4	10	10	1.0	0.5
365151	4	10	10	1.0	0.5
365152	4	10	10	1.0	0.6
365153	4	10	10	1.0	0.5
365154	4	10	10	1.0	0.6
365155	4	10	10	1.0	0.6
365156	4	10	10	1.0	0.7
365157	4	10	10	1.0	0.4
365158	4	10	10	1.0	0.4
365159	4	10	10	1.0	0.6
365160	4	10	10	1.0	0.5
365161	4	10	10	1.0	0.4
365162	4	10	10	0.4	0.4
365163	4	10	10	1.0	0.6
365164	4	10	10	1.0	0.5
365165	4	10	10	1.0	0.6
365166	4	10	10	1.0	0.3
365167	4	10	10	1.0	0.4
365168	4	10	10	1.0	0.4
365169	4	10	10	1.0	0.6
365170	4	10	10	1.0	0.4
365171	4	10	10	1.0	0.4
365172	4	10	10	1.0	0.6
365173	4	10	10	1.0	0.3
365174	4	10	10	1.0	0.4
365175	4	10	10	1.0	0.5
365176	4	10	10	1.0	0.5
365177	4	10	10	1.0	0.5
365178	4	10	10	1.0	0.5
365179	4	10	10	1.0	0.6
365180	4	10	10	0.8	0.5
365181	4	10	10	1.0	0.6
365182	4	10	10	0.6	0.3
365183	4	10	10	1.0	0.3
365184	4	10	10	1.0	0.4
365185	4	10	10	1.0	0.2
365186	4	10	10	1.0	0.3
365187	4	10	10	1.0	0.6
365188	4	10	10	1.0	0.5
365189	4	10	10	1.0	0.2
365190	4	10	10	0.6	0.8
365191	4	10	10	1.0	0.7
365192	4	10	10	1.0	0.6
365193	4	10	10	1.0	0.6
365194	4	10	10	1.0	0.5
365195	4	10	10	1.0	0.7
365196	4	10	10	1.0	0.5
365197	4	10	10	1.0	0.3
365198	4	10	10	1.0	0.6
365199	4	10	10	1.0	0.5
365200	4	10	10	1.0	0.4
365201	4	10	10	1.0	0.4
365202	4	10	10	1.0	0.5
365203	4	10	10	1.0	0.5
365204	4	10	10	1.0	0.6
365205	4	10	10	1.0	0.8
365206	4	10	10	1.0	0.3
365207	4	10	10	1.0	0.4
365208	4	10	10	1.0	0.4
365209	4	10	10	1.0	0.6
365210	4	10	10	1.0	0.6
365211	4	10	10	1.0	0.3
365212	4	10	10	1.0	0.5
365213	4	10	10	1.0	0.6
365214	4	10	10	1.0	0.5
365215	4	10	10	0.8	0.6
365216	4	10	10	1.0	0.7
365217	4	10	10	0.6	0.2
365218	4	10	10	1.0	0.6
365219	4	10	10	0.6	0.6
365220	4	10	10	1.0	0.4
365221	4	10	10	1.0	0.5
365222	4	10	10	1.0	0.5
365223	4	10	10	1.0	0.4
365224	4	10	10	1.0	0.3
365225	4	10	10	1.0	0.8
365226	4	10	10	1.0	0.7
365227	4	10	10	1.0	0.7
365228	4	10	10	1.0	0.4
365229	4	10	10	1.0	0.6
365230	4	10	10	1.0	0.3
365231	4	10	10	1.0	0.7
365232	4	10	10	1.0	0.4
365233	4	10	10	1.0	0.5
365234	4	10	10	1.0	0.7
365235	4	10	10	1.0	0.5
365236	4	10	10	1.0	0.4
365237	4	10	10	1.0	0.5
365238	4	10	10	1.0	0.2
365239	4	10	10	0.8	0.6
365240	4	10	10	1.0	0.4
365241	4	10	10	0.6	0.6
365242	4	10	10	1.0	0.5
365243	4	10	10	1.0	0.7
365244	4	10	10	1.0	0.3
365245	4	10	10	1.0	0.4
365246	4	10	10	1.0	0.5
365247	4	10	10	1.0	0.7
365248	4	10	10	1.0	0.3
365249	4	10	10	1.0	0.5
365250	4	10	10	1.0	0.3
365251	4	10	10	1.0	0.5
365252	4	10	10	0.6	0.8
365253	4	10	10	1.0	0.6
365254	4	10	10	1.0	0.5
365255	4	10	10	0.6	0.6
365256	4	10	10	1.0	0.2
365257	4	10	10	0.6	0.5
365258	4	10	10	1.0	0.3
365259	4	10	10	1.0	0.2
365260	4	10	10	1.0	0.5
365261	4	10	10	1.0	0.4
365262	4	10	10	1.0	0.7
365263	4	10	10	1.0	0.7
365264	4	10	10	1.0	0.5
365265	4	10	10	1.0	0.6
365266	4	10	10	1.0	0.5
365267	4	10	10	1.0	0.7
365268	4	10	10	1.0	0.3
365269	4	10	10	0.6	0.4
365270	4	10	10	1.0	0.5
365271	4	10	10	0.6	0.5
365272	4	10	10	1.0	0.5
365273	4	10	10	1.0	0.5
365274	4	10	10	1.0	0.7
365275	4	10	10	1.0	0.6
365276	4	10	10	1.0	0.5
365277	4	10	10	1.0	0.6
365278	4	10	10	1.0	0.5
365279	4	10	10	1.0	0.5
365280	4	10	10	1.0	0.6
365281	4	10	10	1.0	0.8
365282	4	10	10	0.6	0.8
365283	4	10	10	1.0	0.6
365284	4	10	10	1.0	0.3
365285	4	10	10	1.0	0.7
365286	4	10	10	1.0	0.6
365287	4	10	10	1.0	0.5
365288	4	10	10	0.6	0.7
365289	4	10	10	1.0	0.6
365290	4	10	10	1.0	0.7
365291	4	10	10	1.0	0.4
365292	4	10	10	1.0	0.4
365293	4	10	10	1.0	0.1
365294	4	10	10	1.0	0.7
365295	4	10	10	0.6	0.6
365296	4	10	10	1.0	0.7
365297	4	10	10	1.0	0.4
365298	4	10	10	1.0	0.5
365299	4	10	10	1.0	0.8
365300	4	10	10	0.6	0.9
365301	4	10	10	1.0	0.5
365302	4	10	10	1.0	0.5
365303	4	10	10	0.6	0.7
365304	4	10	10	0.8	0.5
365305	4	10	10	1.0	0.4
365306	4	10	10	1.0	0.3
365307	4	10	10	1.0	0.6
365308	4	10	10	1.0	0.3
365309	4	10	10	1.0	0.7
365310	4	10	10	1.0	0.2
365311	4	10	10	1.0	0.6
365312	4	10	10	1.0	0.7
365313	4	10	10	1.0	0.3
365314	4	10	10	1.0	0.4
365315	4	10	10	1.0	0.3
365316	4	10	10	1.0	0.4
365317	4	10	10	1.0	0.4
365318	4	10	10	1.0	0.5
365319	4	10	10	1.0	0.5
365320	4	10	10	1.0	0.3
365321	4	10	10	0.6	0.5
365322	4	10	10	0.4	0.7
365323	4	10	10	0.6	0.8
365324	4	10	10	1.0	0.5
365325	4	10	10	1.0	0.6
365326	4	10	10	1.0	0.3
365327	4	10	10	1.0	0.3
365328	4	10	10	1.0	0.7
365329	4	10	10	1.0	0.5
365330	4	10	10	1.0	0.4
365331	4	10	10	0.6	0.5
365332	4	10	10	1.0	0.5
365333	4	10	10	1.0	0.0
365334	4	10	10	1.0	0.5
365335	4	10	10	1.0	0.7
365336	4	10	10	0.8	0.6
365337	4	10	10	1.0	0.5
365338	4	10	10	0.6	0.6
365339	4	10	10	1.0	0.5
365340	4	10	10	1.0	0.6
365341	4	10	10	1.0	0.5
365342	4	10	10	1.0	0.6
365343	4	10	10	1.0	0.6
365344	4	10	10	1.0	0.4
365345	4	10	10	1.0	0.2
365346	4	10	10	1.0	0.5
365347	4	10	10	1.0	0.5
365348	4	10	10	1.0	0.3
365349	4	10	10	1.0	0.7
365350	4	10	10	1.0	0.4
365351	4	10	10	1.0	0.5
365352	4	10	10	1.0	0.4
365353	4	10	10	1.0	0.3
365354	4	10	10	0.6	0.6
365355	4	10	10	1.0	0.4
365356	4	10	10	1.0	0.5
365357	4	10	10	1.0	0.7
365358	4	10	10	1.0	0.3
365359	4	10	10	1.0	0.5
365360	4	10	10	0.4	0.8
365361	4	10	10	1.0	0.5
365362	4	10	10	0.6	0.5
365363	4	10	10	1.0	0.6
365364	4	10	10	1.0	0.5
365365	4	10	10	1.0	0.2
365366	4	10	10	1.0	0.4
365367	4	10	10	0.6	0.7
365368	4	10	10	1.0	0.5
365369	4	10	10	0.6	0.5
365370	4	10	10	1.0	0.6
365371	4	10	10	1.0	0.7
365372	4	10	10	1.0	0.4
365373	4	10	10	1.0	0.7
365374	4	10	10	1.0	0.7
365375	4	10	10	1.0	0.5
365376	4	10	10	1.0	0.4
365377	4	10	10	0.8	0.6
365378	4	10	10	1.0	0.4
365379	4	10	10	1.0	0.6
365380	4	10	10	1.0	0.5
365381	4	10	10	1.0	0.7
365382	4	10	10	1.0	0.6
365383	4	10	10	1.0	0.5
365384	4	10	10	1.0	0.3
365385	4	10	10	1.0	0.3
365386	4	10	10	1.0	0.7
365387	4	10	10	1.0	0.5
365388	4	10	10	1.0	0.6
365389	4	10	10	1.0	0.5
365390	4	10	10	1.0	0.7
365391	4	10	10	1.0	0.6
365392	4	10	10	1.0	0.5
365393	4	10	10	1.0	0.6
365394	4	10	10	1.0	0.4
365395	4	10	10	1.0	0.7
365396	4	10	10	1.0	0.3
365397	4	10	10	1.0	0.7
365398	4	10	10	1.0	0.5
365399	4	10	10	1.0	0.5
365400	4	10	10	0.6	0.6
365401	4	10	10	1.0	0.6
365402	4	10	10	1.0	0.9
365403	4	10	10	1.0	0.4
365404	4	10	10	1.0	0.4
365405	4	10	10	1.0	0.3
365406	4	10	10	1.0	0.4
365407	4	10	10	1.0	0.3
365408	4	10	10	1.0	0.5
365409	4	10	10	1.0	0.6
365410	4	10	10	1.0	0.6
365411	4	10	10	1.0	0.4
365412	4	10	10	1.0	0.6
365413	4	10	10	0.6	0.8
365414	4	10	10	1.0	0.6
365415	4	10	10	1.0	0.3
365416	4	10	10	1.0	0.4
365417	4	10	10	1.0	0.7
365418	4	10	10	1.0	0.3
365419	4	10	10	0.6	0.9
365420	4	10	10	1.0	0.5
365421	4	10	10	1.0	0.4
365422	4	10	10	0.6	0.7
365423	4	10	10	1.0	0.4
365424	4	10	10	1.0	0.5
365425	4	10	10	1.0	0.5
365426	4	10	10	1.0	0.4
365427	4	10	10	1.0	0.1
365428	4	10	10	1.0	0.4
365429	4	10	10	1.0	0.8
365430	4	10	10	1.0	0.7
365431	4	10	10	1.0	0.3
365432	4	10	10	1.0	0.5
365433	4	10	10	1.0	0.5
365434	4	10	10	1.0	0.6
365435	4	10	10	0.6	0.6
365436	4	10	10	1.0	0.3
365437	4	10	10	0.8	0.7
365438	4	10	10	1.0	0.7
365439	4	10	10	1.0	0.6
365440	4	10	10	1.0	0.4
365441	4	10	10	0.4	0.6
365442	4	10	10	1.0	0.8
365443	4	10	10	1.0	0.7
365444	4	10	10	1.0	0.6
365445	4	10	10	1.0	0.4
365446	4	10	10	1.0	0.3
365447	4	10	10	1.0	0.4
365448	4	10	10	1.0	0.6
365449	4	10	10	1.0	0.3
365450	4	10	10	1.0	0.4
365451	4	10	10	1.0	0.3
365452	4	10	10	1.0	0.4
365453	4	10	10	1.0	0.4
365454	4	10	10	1.0	0.2
365455	4	10	10	1.0	0.4
365456	4	10	10	1.0	0.4
365457	4	10	10	1.0	0.7
365458	4	10	10	1.0	0.6
365459	4	10	10	1.0	0.5
365460	4	10	10	1.0	0.7
365461	4	10	10	1.0	0.8
365462	4	10	10	1.0	0.3
365463	4	10	10	1.0	0.4
365464	4	10	10	1.0	0.4
365465	4	10	10	1.0	0.3
365466	4	10	10	1.0	0.4
365467	4	10	10	1.0	0.5
365468	4	10	10	1.0	0.4
365469	4	10	10	0.6	0.9
365470	4	10	10	1.0	0.5
365471	4	10	10	0.6	0.7
365472	4	10	10	1.0	0.5
365473	4	10	10	1.0	0.5
365474	4	10	10	1.0	0.3
365475	4	10	10	1.0	0.7
365476	4	10	10	1.0	0.6
365477	4	10	10	1.0	0.7
365478	4	10	10	0.6	0.5
365479	4	10	10	1.0	0.4
365480	4	10	10	1.0	0.3
365481	4	10	10	1.0	0.5
365482	4	10	10	1.0	0.5
365483	4	10	10	0.6	0.4
365484	4	10	10	1.0	0.7
365485	4	10	10	1.0	0.5
365486	4	10	10	1.0	0.4
365487	4	10	10	0.4	0.6
365488	4	10	10	1.0	0.4
365489	4	10	10	1.0	0.5
365490	4	10	10	0.6	0.8
365491	4	10	10	1.0	0.2
365492	4	10	10	1.0	0.6
365493	4	10	10	1.0	0.6
365494	4	10	10	1.0	0.5
365495	4	10	10	0.8	0.5
365496	4	10	10	1.0	0.3
365497	4	10	10	1.0	0.5
365498	4	10	10	1.0	0.7
365499	4	10	10	1.0	0.5
365500	4	10	10	1.0	0.6
365501	4	10	10	1.0	0.5
365502	4	10	10	1.0	0.8
365503	4	10	10	0.6	0.7
365504	4	10	10	1.0	0.7
365505	4	10	10	1.0	0.6
365506	4	10	10	1.0	0.5
365507	4	10	10	1.0	0.7
365508	4	10	10	1.0	0.5
365509	4	10	10	1.0	0.3
365510	4	10	10	1.0	0.3
365511	4	10	10	1.0	0.4
365512	4	10	10	0.6	0.5
365513	4	10	10	1.0	0.5
365514	4	10	10	1.0	0.6
365515	4	10	10	1.0	0.3
365516	4	10	10	1.0	0.4
365517	4	10	10	1.0	0.3
365518	4	10	10	1.0	0.8
365519	4	10	10	0.6	0.8
365520	4	10	10	1.0	0.4
365521	4	10	10	1.0	0.4
365522	4	10	10	0.8	0.5
365523	4	10	10	1.0	0.6
365524	4	10	10	1.0	0.5
365525	4	10	10	1.0	0.5
365526	4	10	10	1.0	0.6
365527	4	10	10	0.6	0.7
365528	4	10	10	1.0	0.6
365529	4	10	10	0.6	0.8
365530	4	10	10	1.0	0.6
365531	4	10	10	1.0	0.5
365532	4	10	10	1.0	0.6
365533	4	10	10	1.0	0.5
365534	4	10	10	1.0	0.4
365535	4	10	10	1.0	0.3
365536	4	10	10	1.0	0.6
365537	4	10	10	1.0	0.1
365538	4	10	10	1.0	0.4
365539	4	10	10	1.0	0.5
365540	4	10	10	1.0	0.5
365541	4	10	10	1.0	0.6
365542	4	10	10	1.0	0.3
365543	4	10	10	1.0	0.5
365544	4	10	10	1.0	0.7
365545	4	10	10	0.6	0.7
365546	4	10	10	1.0	0.6
365547	4	10	10	1.0	0.4
365548	4	10	10	1.0	0.4
365549	4	10	10	1.0	0.5
365550	4	10	10	1.0	0.7
365551	4	10	10	1.0	0.4
365552	4	10	10	1.0	0.6
365553	4	10	10	1.0	0.4
365554	4	10	10	1.0	0.3
365555	4	10	10	1.0	0.3
365556	4	10	10	1.0	0.4
365557	4	10	10	0.6	0.5
365558	4	10	10	1.0	0.6
365559	4	10	10	0.6	0.6
365560	4	10	10	1.0	0.5
365561	4	10	10	1.0	0.6
365562	4	10	10	1.0	0.6
365563	4	10	10	1.0	0.4
365564	4	10	10	1.0	0.5
365565	4	10	10	1.0	0.4
365566	4	10	10	1.0	0.4
365567	4	10	10	1.0	0.6
365568	4	10	10	1.0	0.4
365569	4	10	10	1.0	0.6
365570	4	10	10	1.0	0.4
365571	4	10	10	1.0	0.4
365572	4	10	10	1.0	0.2
365573	4	10	10	1.0	0.3
365574	4	10	10	1.0	0.4
365575	4	10	10	1.0	0.5
365576	4	10	10	1.0	0.4
365577	4	10	10	1.0	0.6
365578	4	10	10	1.0	0.5
365579	4	10	10	1.0	0.7
365580	4	10	10	1.0	0.4
365581	4	10	10	1.0	0.6
365582	4	10	10	1.0	0.7
365583	4	10	10	0.6	0.7
365584	4	10	10	0.8	0.7
365585	4	10	10	1.0	0.5
365586	4	10	10	1.0	0.4
365587	4	10	10	1.0	0.6
365588	4	10	10	0.6	0.5
365589	4	10	10	1.0	0.4
365590	4	10	10	1.0	0.5
365591	4	10	10	1.0	0.3
365592	4	10	10	1.0	0.5
365593	4	10	10	1.0	0.5
365594	4	10	10	1.0	0.5
365595	4	10	10	1.0	0.5
365596	4	10	10	1.0	0.7
365597	4	10	10	0.4	0.6
365598	4	10	10	1.0	0.4
365599	4	10	10	1.0	0.3
365600	4	10	10	1.0	0.6
365601	4	10	10	1.0	0.6
365602	4	10	10	1.0	0.4
365603	4	10	10	1.0	0.6
365604	4	10	10	1.0	0.8
365605	4	10	10	1.0	0.4
365606	4	10	10	1.0	0.6
365607	4	10	10	1.0	0.5
365608	4	10	10	1.0	0.7
365609	4	10	10	1.0	0.4
365610	4	10	10	1.0	0.5
365611	4	10	10	1.0	0.4
365612	4	10	10	1.0	0.6
365613	4	10	10	1.0	0.7
365614	4	10	10	1.0	0.6
365615	4	10	10	1.0	0.4
365616	4	10	10	1.0	0.5
365617	4	10	10	1.0	0.6
365618	4	10	10	1.0	0.4
365619	4	10	10	1.0	0.4
365620	4	10	10	1.0	0.8
365621	4	10	10	1.0	0.4
365622	4	10	10	1.0	0.7
365623	4	10	10	1.0	0.4
365624	4	10	10	1.0	0.4
365625	4	10	10	0.8	0.4
365626	4	10	10	1.0	0.3
365627	4	10	10	1.0	0.6
365628	4	10	10	0.6	0.3
365629	4	10	10	1.0	0.3
365630	4	10	10	1.0	0.5
365631	4	10	10	1.0	0.4
365632	4	10	10	1.0	0.7
365633	4	10	10	1.0	0.6
365634	4	10	10	1.0	0.3
365635	4	10	10	1.0	0.2
365636	4	10	10	1.0	0.4
365637	4	10	10	1.0	0.7
365638	4	10	10	1.0	0.3
365639	4	10	10	1.0	0.7
365640	4	10	10	1.0	0.5
365641	4	10	10	1.0	0.6
365642	4	10	10	1.0	0.6
365643	4	10	10	1.0	0.3
365644	4	10	10	1.0	0.4
365645	4	10	10	1.0	0.6
365646	4	10	10	1.0	0.5
365647	4	10	10	1.0	0.4
365648	4	10	10	1.0	0.6
365649	4	10	10	0.8	0.6
365650	4	10	10	1.0	0.5
365651	4	10	10	1.0	0.4
365652	4	10	10	1.0	0.3
365653	4	10	10	0.8	0.5
365654	4	10	10	1.0	0.6
365655	4	10	10	1.0	0.2
365656	4	10	10	1.0	0.3
365657	4	10	10	0.6	0.9
365658	4	10	10	0.6	0.5
365659	4	10	10	1.0	0.5
365660	4	10	10	0.6	0.8
365661	4	10	10	1.0	0.7
365662	4	10	10	1.0	0.4
365663	4	10	10	1.0	0.3
365664	4	10	10	1.0	0.7
365665	4	10	10	1.0	0.8
365666	4	10	10	1.0	0.5
365667	4	10	10	1.0	0.5
365668	4	10	10	1.0	0.5
365669	4	10	10	0.6	0.5
365670	4	10	10	1.0	0.3
365671	4	10	10	1.0	0.4
365672	4	10	10	1.0	0.4
365673	4	10	10	1.0	0.4
365674	4	10	10	1.0	0.5
365675	4	10	10	1.0	0.7
365676	4	10	10	1.0	0.8
365677	4	10	10	1.0	0.6
365678	4	10	10	1.0	0.3
365679	4	10	10	1.0	0.6
365680	4	10	10	1.0	0.4
365681	4	10	10	1.0	0.6
365682	4	10	10	1.0	0.7
365683	4	10	10	1.0	0.7
365684	4	10	10	1.0	0.5
365685	4	10	10	0.4	0.9
365686	4	10	10	0.6	0.7
365687	4	10	10	0.8	0.3
365688	4	10	10	1.0	0.5
365689	4	10	10	1.0	0.2
365690	4	10	10	1.0	0.5
365691	4	10	10	0.6	0.5
365692	4	10	10	1.0	0.5
365693	4	10	10	1.0	0.6
365694	4	10	10	0.6	0.6
365695	4	10	10	1.0	0.7
365696	4	10	10	1.0	0.5
365697	4	10	10	1.0	0.5
365698	4	10	10	1.0	0.7
365699	4	10	10	0.6	0.7
365700	4	10	10	1.0	0.4
365701	4	10	10	1.0	0.5
365702	4	10	10	1.0	0.4
365703	4	10	10	1.0	0.6
365704	4	10	10	1.0	0.6
365705	4	10	10	0.6	0.6
365706	4	10	10	1.0	0.6
365707	4	10	10	1.0	0.3
365708	4	10	10	1.0	0.6
365709	4	10	10	1.0	0.4
365710	4	10	10	1.0	0.6
365711	4	10	10	1.0	0.4
365712	4	10	10	0.8	0.6
365713	4	10	10	1.0	0.6
365714	4	10	10	1.0	0.5
365715	4	10	10	1.0	0.8
365716	4	10	10	1.0	0.5
365717	4	10	10	1.0	0.4
365718	4	10	10	1.0	0.6
365719	4	10	10	0.6	0.8
365720	4	10	10	1.0	0.5
365721	4	10	10	1.0	0.5
365722	4	10	10	1.0	0.6
365723	4	10	10	1.0	0.3
365724	4	10	10	1.0	0.5
365725	4	10	10	1.0	0.3
365726	4	10	10	1.0	0.5
365727	4	10	10	1.0	0.4
365728	4	10	10	1.0	0.2
365729	4	10	10	1.0	0.4
365730	4	10	10	1.0	0.4
365731	4	10	10	1.0	0.5
365732	4	10	10	1.0	0.8
365733	4	10	10	1.0	0.5
365734	4	10	10	1.0	0.5
365735	4	10	10	1.0	0.4
365736	4	10	10	0.6	0.8
365737	4	10	10	1.0	0.6
365738	4	10	10	0.8	0.7
365739	4	10	10	1.0	0.4
365740	4	10	10	0.6	0.5
365741	4	10	10	1.0	0.7
365742	4	10	10	1.0	0.5
365743	4	10	10	1.0	0.5
365744	4	10	10	1.0	0.7
365745	4	10	10	1.0	0.4
365746	4	10	10	1.0	0.5
365747	4	10	10	1.0	0.6
365748	4	10	10	1.0	0.6
365749	4	10	10	1.0	0.5
365750	4	10	10	1.0	0.8
365751	4	10	10	0.4	0.5
365752	4	10	10	1.0	0.6
365753	4	10	10	1.0	0.4
365754	4	10	10	1.0	0.6
365755	4	10	10	1.0	0.7
365756	4	10	10	1.0	0.5
365757	4	10	10	1.0	0.4
365758	4	10	10	0.4	0.4
365759	4	10	10	1.0	0.5
365760	4	10	10	1.0	0.7
365761	4	10	10	1.0	0.6
365762	4	10	10	1.0	0.7
365763	4	10	10	1.0	0.4
365764	4	10	10	1.0	0.5
365765	4	10	10	0.6	0.6
365766	4	10	10	1.0	0.7
365767	4	10	10	1.0	0.4
365768	4	10	10	1.0	0.6
365769	4	10	10	1.0	0.4
365770	4	10	10	1.0	0.6
365771	4	10	10	1.0	0.6
365772	4	10	10	1.0	0.1
365773	4	10	10	0.4	0.9
365774	4	10	10	1.0	0.8
365775	4	10	10	1.0	0.3
365776	4	10	10	0.6	0.8
365777	4	10	10	0.6	0.7
365778	4	10	10	0.6	0.6
365779	4	10	10	1.0	0.3
365780	4	10	10	1.0	0.6
365781	4	10	10	1.0	0.4
365782	4	10	10	1.0	0.4
365783	4	10	10	1.0	0.5
365784	4	10	10	1.0	0.4
365785	4	10	10	1.0	0.4
365786	4	10	10	1.0	0.5
365787	4	10	10	1.0	0.6
365788	4	10	10	1.0	0.3
365789	4	10	10	1.0	0.1
365790	4	10	10	1.0	0.5
365791	4	10	10	1.0	0.5
365792	4	10	10	1.0	0.5
365793	4	10	10	0.6	0.4
365794	4	10	10	1.0	0.5
365795	4	10	10	0.6	0.7
365796	4	10	10	1.0	0.6
365797	4	10	10	0.6	0.7
365798	4	10	10	0.6	0.7
365799	4	10	10	1.0	0.4
365800	4	10	10	1.0	0.4
365801	4	10	10	1.0	0.4
365802	4	10	10	0.6	0.6
365803	4	10	10	0.6	0.5
365804	4	10	10	1.0	0.4
365805	4	10	10	1.0	0.5
365806	4	10	10	1.0	0.3
365807	4	10	10	1.0	0.6
365808	4	10	10	1.0	0.3
365809	4	10	10	1.0	0.7
365810	4	10	10	1.0	0.1
365811	4	10	10	1.0	0.6
365812	4	10	10	0.6	0.6
365813	4	10	10	1.0	0.6
365814	4	10	10	1.0	0.5
365815	4	10	10	1.0	0.2
365816	4	10	10	0.8	0.5
365817	4	10	10	1.0	0.6
365818	4	10	10	1.0	0.4
365819	4	10	10	1.0	0.5
365820	4	10	10	1.0	0.5
365821	4	10	10	1.0	0.3
365822	4	10	10	1.0	0.2
365823	4	10	10	1.0	0.1
365824	4	10	10	1.0	0.6
365825	4	10	10	1.0	0.5
365826	4	10	10	1.0	0.5
365827	4	10	10	1.0	0.3
365828	4	10	10	1.0	0.5
365829	4	10	10	1.0	0.4
365830	4	10	10	1.0	0.7
365831	4	10	10	1.0	0.6
365832	4	10	10	1.0	0.7
365833	4	10	10	1.0	0.6
365834	4	10	10	1.0	0.5
365835	4	10	10	1.0	0.6
365836	4	10	10	1.0	0.6
365837	4	10	10	1.0	0.5
365838	4	10	10	1.0	0.7
365839	4	10	10	1.0	0.5
365840	4	10	10	1.0	0.2
365841	4	10	10	1.0	0.4
365842	4	10	10	1.0	0.3
365843	4	10	10	1.0	0.4
365844	4	10	10	1.0	0.6
365845	4	10	10	1.0	0.2
365846	4	10	10	1.0	0.5
365847	4	10	10	1.0	0.8
365848	4	10	10	0.6	0.5
365849	4	10	10	1.0	0.6
365850	4	10	10	1.0	0.5
365851	4	10	10	1.0	0.7
365852	4	10	10	1.0	0.6
365853	4	10	10	1.0	0.3
365854	4	10	10	1.0	0.3
365855	4	10	10	0.6	0.5
365856	4	10	10	1.0	0.3
365857	4	10	10	1.0	0.6
365858	4	10	10	1.0	0.7
365859	4	10	10	1.0	0.4
365860	4	10	10	1.0	0.2
365861	4	10	10	1.0	0.4
365862	4	10	10	1.0	0.6
365863	4	10	10	1.0	0.4
365864	4	10	10	1.0	0.7
365865	4	10	10	1.0	0.5
365866	4	10	10	1.0	0.2
365867	4	10	10	1.0	0.5
365868	4	10	10	1.0	0.4
365869	4	10	10	1.0	0.8
365870	4	10	10	0.6	0.7
365871	4	10	10	1.0	0.5
365872	4	10	10	1.0	0.4
365873	4	10	10	1.0	0.3
365874	4	10	10	1.0	0.4
365875	4	10	10	1.0	0.2
365876	4	10	10	1.0	0.6
365877	4	10	10	1.0	0.4
365878	4	10	10	1.0	0.6
365879	4	10	10	1.0	0.4
365880	4	10	10	1.0	0.6
365881	4	10	10	1.0	0.4
365882	4	10	10	1.0	0.6
365883	4	10	10	1.0	0.5
365884	4	10	10	1.0	0.3
365885	4	10	10	1.0	0.4
365886	4	10	10	1.0	0.3
365887	4	10	10	1.0	0.4
365888	4	10	10	1.0	0.3
365889	4	10	10	1.0	0.4
365890	4	10	10	1.0	0.5
365891	4	10	10	1.0	0.4
365892	4	10	10	1.0	0.8
365893	4	10	10	1.0	0.3
365894	4	10	10	0.6	0.6
365895	4	10	10	1.0	0.4
365896	4	10	10	0.6	0.6
365897	4	10	10	0.8	0.6
365898	4	10	10	1.0	0.3
365899	4	10	10	1.0	0.5
365900	4	10	10	1.0	0.4
365901	4	10	10	1.0	0.5
365902	4	10	10	1.0	0.4
365903	4	10	10	1.0	0.6
365904	4	10	10	0.6	0.3
365905	4	10	10	1.0	0.7
365906	4	10	10	1.0	0.4
365907	4	10	10	1.0	0.5
365908	4	10	10	1.0	0.4
365909	4	10	10	1.0	0.3
365910	4	10	10	1.0	0.7
365911	4	10	10	1.0	0.5
365912	4	10	10	1.0	0.5
365913	4	10	10	1.0	0.6
365914	4	10	10	1.0	0.6
365915	4	10	10	1.0	0.6
365916	4	10	10	0.4	0.5
365917	4	10	10	1.0	0.3
365918	4	10	10	1.0	0.5
365919	4	10	10	0.4	0.4
365920	4	10	10	1.0	0.6
365921	4	10	10	1.0	0.7
365922	4	10	10	1.0	0.2
365923	4	10	10	0.8	0.7
365924	4	10	10	1.0	0.5
365925	4	10	10	1.0	0.6
365926	4	10	10	1.0	0.8
365927	4	10	10	0.6	0.7
365928	4	10	10	1.0	0.7
365929	4	10	10	1.0	0.7
365930	4	10	10	1.0	0.6
365931	4	10	10	1.0	0.6
365932	4	10	10	0.6	0.7
365933	4	10	10	1.0	0.5
365934	4	10	10	0.6	0.9
365935	4	10	10	1.0	0.5
365936	4	10	10	1.0	0.4
365937	4	10	10	0.4	0.6
365938	4	10	10	0.6	0.8
365939	4	10	10	1.0	0.4
365940	4	10	10	1.0	0.5
365941	4	10	10	1.0	0.6
365942	4	10	10	1.0	0.4
365943	4	10	10	0.4	0.7
365944	4	10	10	1.0	0.5
365945	4	10	10	0.8	0.6
365946	4	10	10	1.0	0.5
365947	4	10	10	1.0	0.5
365948	4	10	10	1.0	0.2
365949	4	10	10	1.0	0.5
365950	4	10	10	1.0	0.2
365951	4	10	10	1.0	0.5
365952	4	10	10	1.0	0.4
365953	4	10	10	1.0	0.4
365954	4	10	10	1.0	0.5
365955	4	10	10	1.0	0.6
365956	4	10	10	1.0	0.6
365957	4	10	10	1.0	0.6
365958	4	10	10	1.0	0.6
365959	4	10	10	1.0	0.4
365960	4	10	10	1.0	0.4
365961	4	10	10	1.0	0.6
365962	4	10	10	1.0	0.4
365963	4	10	10	0.8	0.7
365964	4	10	10	0.8	0.4
365965	4	10	10	1.0	0.5
365966	4	10	10	1.0	0.5
365967	4	10	10	0.6	0.7
365968	4	10	10	1.0	0.6
365969	4	10	10	1.0	0.5
365970	4	10	10	1.0	0.5
365971	4	10	10	1.0	0.4
365972	4	10	10	0.4	0.7
365973	4	10	10	1.0	0.3
365974	4	10	10	1.0	0.5
365975	4	10	10	1.0	0.3
365976	4	10	10	1.0	0.6
365977	4	10	10	0.4	0.5
365978	4	10	10	1.0	0.6
365979	4	10	10	1.0	0.7
365980	4	10	10	1.0	0.3
365981	4	10	10	0.6	0.7
365982	4	10	10	1.0	0.5
365983	4	10	10	1.0	0.5
365984	4	10	10	1.0	0.6
365985	4	10	10	1.0	0.4
365986	4	10	10	1.0	0.7
365987	4	10	10	1.0	0.5
365988	4	10	10	1.0	0.4
365989	4	10	10	1.0	0.6
365990	4	10	10	1.0	0.4
365991	4	10	10	1.0	0.3
365992	4	10	10	1.0	0.3
365993	4	10	10	1.0	0.7
365994	4	10	10	1.0	0.5
365995	4	10	10	1.0	0.2
365996	4	10	10	1.0	0.6
365997	4	10	10	1.0	0.6
365998	4	10	10	0.4	0.7
365999	4	10	10	1.0	0.5
366000	4	10	10	1.0	0.6
366001	4	10	10	0.6	0.5
366002	4	10	10	1.0	0.7
366003	4	10	10	1.0	0.4
366004	4	10	10	1.0	0.4
366005	4	10	10	1.0	0.5
366006	4	10	10	1.0	0.2
366007	4	10	10	1.0	0.6
366008	4	10	10	1.0	0.3
366009	4	10	10	1.0	0.5
366010	4	10	10	1.0	0.3
366011	4	10	10	1.0	0.5
366012	4	10	10	1.0	0.2
366013	4	10	10	1.0	0.5
366014	4	10	10	1.0	0.3
366015	4	10	10	1.0	0.6
366016	4	10	10	1.0	0.6
366017	4	10	10	1.0	0.3
366018	4	10	10	1.0	0.5
366019	4	10	10	1.0	0.5
366020	4	10	10	1.0	0.5
366021	4	10	10	1.0	0.4
366022	4	10	10	1.0	0.5
366023	4	10	10	1.0	0.6
366024	4	10	10	1.0	0.6
366025	4	10	10	1.0	0.7
366026	4	10	10	0.8	0.5
366027	4	10	10	1.0	0.3
366028	4	10	10	1.0	0.3
366029	4	10	10	1.0	0.8
366030	4	10	10	1.0	0.4
366031	4	10	10	1.0	0.6
366032	4	10	10	1.0	0.4
366033	4	10	10	1.0	0.5
366034	4	10	10	1.0	0.3
366035	4	10	10	0.4	0.4
366036	4	10	10	1.0	0.5
366037	4	10	10	1.0	0.5
366038	4	10	10	1.0	0.6
366039	4	10	10	1.0	0.8
366040	4	10	10	1.0	0.5
366041	4	10	10	1.0	0.8
366042	4	10	10	1.0	0.6
366043	4	10	10	1.0	0.3
366044	4	10	10	1.0	0.1
366045	4	10	10	1.0	0.4
366046	4	10	10	1.0	0.6
366047	4	10	10	1.0	0.6
366048	4	10	10	1.0	0.8
366049	4	10	10	1.0	0.5
366050	4	10	10	0.8	0.7
366051	4	10	10	1.0	0.1
366052	4	10	10	1.0	0.6
366053	4	10	10	1.0	0.5
366054	4	10	10	1.0	0.4
366055	4	10	10	1.0	0.4
366056	4	10	10	1.0	0.3
366057	4	10	10	1.0	0.6
366058	4	10	10	1.0	0.2
366059	4	10	10	1.0	0.5
366060	4	10	10	1.0	0.3
366061	4	10	10	1.0	0.3
366062	4	10	10	1.0	0.6
366063	4	10	10	1.0	0.4
366064	4	10	10	1.0	0.5
366065	4	10	10	1.0	0.3
366066	4	10	10	1.0	0.3
366067	4	10	10	1.0	0.8
366068	4	10	10	0.6	0.6
366069	4	10	10	1.0	0.6
366070	4	10	10	1.0	0.6
366071	4	10	10	0.6	0.3
366072	4	10	10	1.0	0.3
366073	4	10	10	1.0	0.6
366074	4	10	10	0.6	0.5
366075	4	10	10	1.0	0.4
366076	4	10	10	1.0	0.6
366077	4	10	10	1.0	0.5
366078	4	10	10	1.0	0.3
366079	4	10	10	1.0	0.5
366080	4	10	10	1.0	0.6
366081	4	10	10	0.6	0.5
366082	4	10	10	1.0	0.1
366083	4	10	10	1.0	0.4
366084	4	10	10	1.0	0.6
366085	4	10	10	1.0	0.4
366086	4	10	10	0.6	0.3
366087	4	10	10	1.0	0.7
366088	4	10	10	1.0	0.4
366089	4	10	10	1.0	0.8
366090	4	10	10	1.0	0.5
366091	4	10	10	1.0	0.7
366092	4	10	10	1.0	0.7
366093	4	10	10	1.0	0.6
366094	4	10	10	1.0	0.5
366095	4	10	10	1.0	0.6
366096	4	10	10	0.6	0.6
366097	4	10	10	1.0	0.2
366098	4	10	10	1.0	0.4
366099	4	10	10	1.0	0.7
366100	4	10	10	1.0	0.3
366101	4	10	10	1.0	0.5
366102	4	10	10	0.6	0.6
366103	4	10	10	1.0	0.3
366104	4	10	10	1.0	0.4
366105	4	10	10	1.0	0.4
366106	4	10	10	1.0	0.5
366107	4	10	10	1.0	0.5
366108	4	10	10	1.0	0.5
366109	4	10	10	1.0	0.3
366110	4	10	10	1.0	0.6
366111	4	10	10	0.6	0.8
366112	4	10	10	1.0	0.1
366113	4	10	10	1.0	0.6
366114	4	10	10	1.0	0.4
366115	4	10	10	1.0	0.5
366116	4	10	10	1.0	0.6
366117	4	10	10	1.0	0.5
366118	4	10	10	1.0	0.6
366119	4	10	10	1.0	0.6
366120	4	10	10	1.0	0.8
366121	4	10	10	1.0	0.2
366122	4	10	10	1.0	0.3
366123	4	10	10	1.0	0.4
366124	4	10	10	1.0	0.5
366125	4	10	10	1.0	0.5
366126	4	10	10	1.0	0.4
366127	4	10	10	1.0	0.6
366128	4	10	10	1.0	0.9
366129	4	10	10	1.0	0.4
366130	4	10	10	1.0	0.5
366131	4	10	10	1.0	0.8
366132	4	10	10	1.0	0.3
366133	4	10	10	1.0	0.3
366134	4	10	10	1.0	0.6
366135	4	10	10	1.0	0.4
366136	4	10	10	1.0	0.6
366137	4	10	10	1.0	0.4
366138	4	10	10	1.0	0.8
366139	4	10	10	1.0	0.2
366140	4	10	10	1.0	0.6
366141	4	10	10	1.0	0.3
366142	4	10	10	0.4	0.8
366143	4	10	10	1.0	0.3
366144	4	10	10	0.8	0.5
366145	4	10	10	1.0	0.3
366146	4	10	10	1.0	0.7
366147	4	10	10	1.0	0.4
366148	4	10	10	1.0	0.8
366149	4	10	10	0.6	0.6
366150	4	10	10	1.0	0.5
366151	4	10	10	1.0	0.5
366152	4	10	10	1.0	0.7
366153	4	10	10	1.0	0.5
366154	4	10	10	0.6	0.7
366155	4	10	10	1.0	0.4
366156	4	10	10	1.0	0.5
366157	4	10	10	1.0	0.4
366158	4	10	10	1.0	0.4
366159	4	10	10	1.0	0.8
366160	4	10	10	1.0	0.6
366161	4	10	10	1.0	0.4
366162	4	10	10	1.0	0.5
366163	4	10	10	1.0	0.5
366164	4	10	10	0.6	0.7
366165	4	10	10	0.4	0.5
366166	4	10	10	1.0	0.3
366167	4	10	10	1.0	0.2
366168	4	10	10	1.0	0.5
366169	4	10	10	1.0	0.6
366170	4	10	10	0.6	0.8
366171	4	10	10	1.0	0.7
366172	4	10	10	0.6	0.6
366173	4	10	10	1.0	0.2
366174	4	10	10	1.0	0.3
366175	4	10	10	1.0	0.5
366176	4	10	10	0.6	0.7
366177	4	10	10	0.8	0.7
366178	4	10	10	1.0	0.6
366179	4	10	10	1.0	0.8
366180	4	10	10	1.0	0.3
366181	4	10	10	1.0	0.8
366182	4	10	10	1.0	0.7
366183	4	10	10	0.8	0.6
366184	4	10	10	1.0	0.4
366185	4	10	10	0.8	0.4
366186	4	10	10	1.0	0.8
366187	4	10	10	1.0	0.5
366188	4	10	10	1.0	0.4
366189	4	10	10	1.0	0.6
366190	4	10	10	1.0	0.3
366191	4	10	10	1.0	0.3
366192	4	10	10	1.0	0.6
366193	4	10	10	1.0	0.3
366194	4	10	10	1.0	0.5
366195	4	10	10	1.0	0.3
366196	4	10	10	0.6	0.7
366197	4	10	10	1.0	0.4
366198	4	10	10	1.0	0.6
366199	4	10	10	1.0	0.6
366200	4	10	10	0.6	0.9
366201	4	10	10	0.8	0.6
366202	4	10	10	1.0	0.3
366203	4	10	10	1.0	0.5
366204	4	10	10	1.0	0.7
366205	4	10	10	1.0	0.4
366206	4	10	10	1.0	0.7
366207	4	10	10	1.0	0.3
366208	4	10	10	1.0	0.5
366209	4	10	10	1.0	0.4
366210	4	10	10	1.0	0.6
366211	4	10	10	1.0	0.5
366212	4	10	10	1.0	0.5
366213	4	10	10	1.0	0.3
366214	4	10	10	1.0	0.3
366215	4	10	10	1.0	0.2
366216	4	10	10	0.6	0.7
366217	4	10	10	1.0	0.3
366218	4	10	10	1.0	0.4
366219	4	10	10	1.0	0.5
366220	4	10	10	1.0	0.5
366221	4	10	10	1.0	0.5
366222	4	10	10	1.0	0.6
366223	4	10	10	1.0	0.5
366224	4	10	10	1.0	0.3
366225	4	10	10	1.0	0.3
366226	4	10	10	1.0	0.3
366227	4	10	10	1.0	0.6
366228	4	10	10	1.0	0.6
366229	4	10	10	1.0	0.2
366230	4	10	10	1.0	0.6
366231	4	10	10	1.0	0.4
366232	4	10	10	1.0	0.5
366233	4	10	10	1.0	0.3
366234	4	10	10	1.0	0.4
366235	4	10	10	1.0	0.7
366236	4	10	10	1.0	0.6
366237	4	10	10	1.0	0.6
366238	4	10	10	1.0	0.5
366239	4	10	10	1.0	0.7
366240	4	10	10	1.0	0.5
366241	4	10	10	1.0	0.7
366242	4	10	10	1.0	0.4
366243	4	10	10	1.0	0.4
366244	4	10	10	1.0	0.5
366245	4	10	10	1.0	0.6
366246	4	10	10	1.0	0.6
366247	4	10	10	1.0	0.5
366248	4	10	10	1.0	0.6
366249	4	10	10	1.0	0.9
366250	4	10	10	1.0	0.5
366251	4	10	10	1.0	0.2
366252	4	10	10	1.0	0.4
366253	4	10	10	1.0	0.5
366254	4	10	10	1.0	0.5
366255	4	10	10	1.0	0.8
366256	4	10	10	1.0	0.4
366257	4	10	10	1.0	0.7
366258	4	10	10	1.0	0.5
366259	4	10	10	1.0	0.5
366260	4	10	10	1.0	0.5
366261	4	10	10	1.0	0.5
366262	4	10	10	1.0	0.7
366263	4	10	10	1.0	0.3
366264	4	10	10	1.0	0.6
366265	4	10	10	1.0	0.4
366266	4	10	10	1.0	0.3
366267	4	10	10	0.6	0.3
366268	4	10	10	1.0	0.5
366269	4	10	10	1.0	0.7
366270	4	10	10	1.0	0.3
366271	4	10	10	1.0	0.5
366272	4	10	10	1.0	0.6
366273	4	10	10	1.0	0.4
366274	4	10	10	1.0	0.5
366275	4	10	10	0.8	0.4
366276	4	10	10	0.6	0.3
366277	4	10	10	1.0	0.5
366278	4	10	10	1.0	0.8
366279	4	10	10	1.0	0.6
366280	4	10	10	0.6	0.9
366281	4	10	10	1.0	0.5
366282	4	10	10	1.0	0.3
366283	4	10	10	1.0	0.6
366284	4	10	10	1.0	0.4
366285	4	10	10	1.0	0.2
366286	4	10	10	1.0	0.4
366287	4	10	10	1.0	0.6
366288	4	10	10	1.0	0.5
366289	4	10	10	1.0	0.5
366290	4	10	10	1.0	0.6
366291	4	10	10	0.6	0.7
366292	4	10	10	1.0	0.5
366293	4	10	10	1.0	0.3
366294	4	10	10	0.4	0.6
366295	4	10	10	1.0	0.4
366296	4	10	10	1.0	0.6
366297	4	10	10	1.0	0.6
366298	4	10	10	1.0	0.5
366299	4	10	10	1.0	0.6
366300	4	10	10	1.0	0.4
366301	4	10	10	1.0	0.4
366302	4	10	10	0.4	0.6
366303	4	10	10	1.0	0.5
366304	4	10	10	1.0	0.6
366305	4	10	10	0.6	0.7
366306	4	10	10	0.8	0.5
366307	4	10	10	1.0	0.4
366308	4	10	10	1.0	0.3
366309	4	10	10	1.0	0.4
366310	4	10	10	1.0	0.5
366311	4	10	10	1.0	0.4
366312	4	10	10	1.0	0.3
366313	4	10	10	1.0	0.5
366314	4	10	10	1.0	0.4
366315	4	10	10	1.0	0.4
366316	4	10	10	1.0	0.3
366317	4	10	10	1.0	0.4
366318	4	10	10	1.0	0.6
366319	4	10	10	1.0	0.5
366320	4	10	10	0.6	0.6
366321	4	10	10	1.0	0.6
366322	4	10	10	1.0	0.4
366323	4	10	10	1.0	0.4
366324	4	10	10	1.0	0.3
366325	4	10	10	1.0	0.6
366326	4	10	10	1.0	0.4
366327	4	10	10	0.6	0.6
366328	4	10	10	1.0	0.5
366329	4	10	10	1.0	0.6
366330	4	10	10	1.0	0.6
366331	4	10	10	1.0	0.6
366332	4	10	10	1.0	0.5
366333	4	10	10	1.0	0.2
366334	4	10	10	1.0	0.5
366335	4	10	10	1.0	0.6
366336	4	10	10	1.0	0.4
366337	4	10	10	1.0	0.4
366338	4	10	10	1.0	0.6
366339	4	10	10	1.0	0.5
366340	4	10	10	0.6	0.4
366341	4	10	10	0.6	0.5
366342	4	10	10	1.0	0.4
366343	4	10	10	1.0	0.6
366344	4	10	10	0.8	0.7
366345	4	10	10	0.6	0.4
366346	4	10	10	1.0	0.6
366347	4	10	10	1.0	0.6
366348	4	10	10	1.0	0.6
366349	4	10	10	1.0	0.3
366350	4	10	10	1.0	0.7
366351	4	10	10	1.0	0.5
366352	4	10	10	1.0	0.6
366353	4	10	10	1.0	0.4
366354	4	10	10	1.0	0.5
366355	4	10	10	1.0	0.6
366356	4	10	10	1.0	0.5
366357	4	10	10	1.0	0.1
366358	4	10	10	1.0	0.4
366359	4	10	10	1.0	0.3
366360	4	10	10	1.0	0.3
366361	4	10	10	1.0	0.6
366362	4	10	10	1.0	0.2
366363	4	10	10	1.0	0.5
366364	4	10	10	1.0	0.6
366365	4	10	10	1.0	0.2
366366	4	10	10	1.0	0.6
366367	4	10	10	1.0	0.5
366368	4	10	10	1.0	0.3
366369	4	10	10	0.6	0.5
366370	4	10	10	1.0	0.6
366371	4	10	10	1.0	0.4
366372	4	10	10	1.0	0.5
366373	4	10	10	1.0	0.5
366374	4	10	10	0.6	0.5
366375	4	10	10	1.0	0.8
366376	4	10	10	1.0	0.6
366377	4	10	10	1.0	0.4
366378	4	10	10	1.0	0.3
366379	4	10	10	1.0	0.3
366380	4	10	10	1.0	0.3
366381	4	10	10	1.0	0.6
366382	4	10	10	1.0	0.6
366383	4	10	10	1.0	0.5
366384	4	10	10	1.0	0.6
366385	4	10	10	1.0	0.5
366386	4	10	10	1.0	0.8
366387	4	10	10	1.0	0.6
366388	4	10	10	1.0	0.3
366389	4	10	10	1.0	0.8
366390	4	10	10	1.0	0.6
366391	4	10	10	1.0	0.4
366392	4	10	10	1.0	0.4
366393	4	10	10	1.0	0.6
366394	4	10	10	0.6	0.7
366395	4	10	10	1.0	0.5
366396	4	10	10	1.0	0.7
366397	4	10	10	0.6	0.5
366398	4	10	10	1.0	0.4
366399	4	10	10	0.6	0.8
366400	4	10	10	1.0	0.1
366401	4	10	10	1.0	0.4
366402	4	10	10	1.0	0.4
366403	4	10	10	1.0	0.5
366404	4	10	10	1.0	0.4
366405	4	10	10	1.0	0.5
366406	4	10	10	1.0	0.4
366407	4	10	10	1.0	0.6
366408	4	10	10	1.0	0.6
366409	4	10	10	0.6	0.7
366410	4	10	10	1.0	0.7
366411	4	10	10	0.6	0.9
366412	4	10	10	1.0	0.3
366413	4	10	10	1.0	0.5
366414	4	10	10	1.0	0.5
366415	4	10	10	1.0	0.4
366416	4	10	10	1.0	0.3
366417	4	10	10	1.0	0.2
366418	4	10	10	1.0	0.4
366419	4	10	10	1.0	0.3
366420	4	10	10	1.0	0.3
366421	4	10	10	1.0	0.5
366422	4	10	10	1.0	0.5
366423	4	10	10	1.0	0.1
366424	4	10	10	1.0	0.7
366425	4	10	10	1.0	0.5
366426	4	10	10	1.0	0.5
366427	4	10	10	1.0	0.5
366428	4	10	10	1.0	0.3
366429	4	10	10	1.0	0.5
366430	4	10	10	1.0	0.5
366431	4	10	10	1.0	0.7
366432	4	10	10	0.4	0.7
366433	4	10	10	1.0	0.5
366434	4	10	10	1.0	0.3
366435	4	10	10	1.0	0.4
366436	4	10	10	1.0	0.6
366437	4	10	10	1.0	0.3
366438	4	10	10	0.6	0.8
366439	4	10	10	1.0	0.6
366440	4	10	10	1.0	0.4
366441	4	10	10	1.0	0.7
366442	4	10	10	1.0	0.5
366443	4	10	10	1.0	0.4
366444	4	10	10	1.0	0.6
366445	4	10	10	0.8	0.5
366446	4	10	10	1.0	0.3
366447	4	10	10	1.0	0.3
366448	4	10	10	1.0	0.5
366449	4	10	10	1.0	0.6
366450	4	10	10	1.0	0.7
366451	4	10	10	1.0	0.5
366452	4	10	10	1.0	0.6
366453	4	10	10	1.0	0.1
366454	4	10	10	1.0	0.3
366455	4	10	10	0.8	0.5
366456	4	10	10	1.0	0.6
366457	4	10	10	1.0	0.6
366458	4	10	10	1.0	0.4
366459	4	10	10	1.0	0.4
366460	4	10	10	1.0	0.7
366461	4	10	10	1.0	0.7
366462	4	10	10	1.0	0.6
366463	4	10	10	1.0	0.5
366464	4	10	10	1.0	0.4
366465	4	10	10	1.0	0.5
366466	4	10	10	1.0	0.4
366467	4	10	10	1.0	0.5
366468	4	10	10	1.0	0.4
366469	4	10	10	1.0	0.4
366470	4	10	10	1.0	0.3
366471	4	10	10	1.0	0.3
366472	4	10	10	1.0	0.5
366473	4	10	10	1.0	0.5
366474	4	10	10	0.6	0.3
366475	4	10	10	1.0	0.5
366476	4	10	10	1.0	0.8
366477	4	10	10	1.0	0.7
366478	4	10	10	1.0	0.5
366479	4	10	10	1.0	0.6
366480	4	10	10	1.0	0.3
366481	4	10	10	1.0	0.7
366482	4	10	10	0.6	0.7
366483	4	10	10	1.0	0.6
366484	4	10	10	1.0	0.4
366485	4	10	10	0.6	0.8
366486	4	10	10	1.0	0.3
366487	4	10	10	1.0	0.4
366488	4	10	10	1.0	0.7
366489	4	10	10	1.0	0.2
366490	4	10	10	1.0	0.7
366491	4	10	10	1.0	0.6
366492	4	10	10	1.0	0.6
366493	4	10	10	1.0	0.5
366494	4	10	10	1.0	0.6
366495	4	10	10	0.6	0.9
366496	4	10	10	0.6	0.7
366497	4	10	10	1.0	0.3
366498	4	10	10	1.0	0.3
366499	4	10	10	0.6	0.7
366500	4	10	10	1.0	0.6
366501	4	10	10	1.0	0.2
366502	4	10	10	1.0	0.5
366503	4	10	10	0.6	0.6
366504	4	10	10	1.0	0.4
366505	4	10	10	1.0	0.5
366506	4	10	10	1.0	0.5
366507	4	10	10	1.0	0.5
366508	4	10	10	1.0	1.0
366509	4	10	10	0.6	0.8
366510	4	10	10	1.0	0.3
366511	4	10	10	1.0	0.2
366512	4	10	10	1.0	0.5
366513	4	10	10	1.0	0.6
366514	4	10	10	1.0	0.5
366515	4	10	10	1.0	0.4
366516	4	10	10	0.6	0.4
366517	4	10	10	1.0	0.4
366518	4	10	10	1.0	0.6
366519	4	10	10	1.0	0.4
366520	4	10	10	1.0	0.3
366521	4	10	10	0.8	0.6
366522	4	10	10	1.0	0.5
366523	4	10	10	1.0	0.5
366524	4	10	10	1.0	0.4
366525	4	10	10	1.0	0.6
366526	4	10	10	1.0	0.4
366527	4	10	10	1.0	0.5
366528	4	10	10	1.0	0.5
366529	4	10	10	1.0	0.5
366530	4	10	10	1.0	0.6
366531	4	10	10	1.0	0.6
366532	4	10	10	1.0	0.5
366533	4	10	10	1.0	0.6
366534	4	10	10	1.0	0.5
366535	4	10	10	1.0	0.5
366536	4	10	10	1.0	0.7
366537	4	10	10	1.0	0.7
366538	4	10	10	1.0	0.5
366539	4	10	10	1.0	0.4
366540	4	10	10	1.0	0.5
366541	4	10	10	1.0	0.3
366542	4	10	10	1.0	0.4
366543	4	10	10	1.0	0.4
366544	4	10	10	0.6	0.8
366545	4	10	10	1.0	0.5
366546	4	10	10	1.0	0.3
366547	4	10	10	1.0	0.7
366548	4	10	10	1.0	0.5
366549	4	10	10	0.4	0.6
366550	4	10	10	1.0	0.5
366551	4	10	10	1.0	0.4
366552	4	10	10	0.6	0.5
366553	4	10	10	1.0	0.3
366554	4	10	10	1.0	0.5
366555	4	10	10	1.0	0.4
366556	4	10	10	0.6	0.7
366557	4	10	10	0.6	0.6
366558	4	10	10	1.0	0.3
366559	4	10	10	1.0	0.5
366560	4	10	10	1.0	0.6
366561	4	10	10	1.0	0.3
366562	4	10	10	1.0	0.5
366563	4	10	10	1.0	0.3
366564	4	10	10	0.6	0.6
366565	4	10	10	1.0	0.4
366566	4	10	10	1.0	0.3
366567	4	10	10	1.0	0.2
366568	4	10	10	1.0	0.4
366569	4	10	10	0.8	0.3
366570	4	10	10	1.0	0.4
366571	4	10	10	1.0	0.6
366572	4	10	10	1.0	0.3
366573	4	10	10	1.0	0.4
366574	4	10	10	1.0	0.4
366575	4	10	10	1.0	0.6
366576	4	10	10	1.0	0.4
366577	4	10	10	1.0	0.5
366578	4	10	10	1.0	0.7
366579	4	10	10	1.0	0.7
366580	4	10	10	1.0	0.5
366581	4	10	10	1.0	0.6
366582	4	10	10	1.0	0.7
366583	4	10	10	1.0	0.6
366584	4	10	10	1.0	0.5
366585	4	10	10	1.0	0.6
366586	4	10	10	1.0	0.4
366587	4	10	10	1.0	0.6
366588	4	10	10	1.0	0.5
366589	4	10	10	0.4	0.3
366590	4	10	10	1.0	0.3
366591	4	10	10	1.0	0.4
366592	4	10	10	1.0	0.8
366593	4	10	10	1.0	0.6
366594	4	10	10	1.0	0.6
366595	4	10	10	1.0	0.6
366596	4	10	10	1.0	0.4
366597	4	10	10	1.0	0.4
366598	4	10	10	1.0	0.3
366599	4	10	10	1.0	0.4
366600	4	10	10	1.0	0.8
366601	4	10	10	1.0	0.3
366602	4	10	10	1.0	0.4
366603	4	10	10	1.0	0.5
366604	4	10	10	0.4	0.5
366605	4	10	10	1.0	0.4
366606	4	10	10	1.0	0.3
366607	4	10	10	1.0	0.6
366608	4	10	10	1.0	0.4
366609	4	10	10	1.0	0.4
366610	4	10	10	1.0	0.2
366611	4	10	10	1.0	0.5
366612	4	10	10	1.0	0.1
366613	4	10	10	0.6	0.4
366614	4	10	10	0.6	0.7
366615	4	10	10	1.0	0.5
366616	4	10	10	1.0	0.1
366617	4	10	10	1.0	0.3
366618	4	10	10	1.0	0.4
366619	4	10	10	1.0	0.6
366620	4	10	10	1.0	0.4
366621	4	10	10	1.0	0.5
366622	4	10	10	1.0	0.5
366623	4	10	10	1.0	0.7
366624	4	10	10	1.0	0.4
366625	4	10	10	1.0	0.4
366626	4	10	10	1.0	0.4
366627	4	10	10	1.0	0.6
366628	4	10	10	1.0	0.5
366629	4	10	10	1.0	0.4
366630	4	10	10	1.0	0.3
366631	4	10	10	1.0	0.2
366632	4	10	10	1.0	0.5
366633	4	10	10	0.8	0.4
366634	4	10	10	1.0	0.9
366635	4	10	10	1.0	0.3
366636	4	10	10	0.6	0.6
366637	4	10	10	1.0	0.4
366638	4	10	10	1.0	0.3
366639	4	10	10	1.0	0.3
366640	4	10	10	1.0	0.3
366641	4	10	10	1.0	0.3
366642	4	10	10	1.0	0.5
366643	4	10	10	1.0	0.4
366644	4	10	10	0.4	0.8
366645	4	10	10	1.0	0.7
366646	4	10	10	1.0	0.8
366647	4	10	10	1.0	0.8
366648	4	10	10	1.0	0.8
366649	4	10	10	1.0	0.7
366650	4	10	10	0.6	0.9
366651	4	10	10	1.0	0.5
366652	4	10	10	1.0	0.6
366653	4	10	10	1.0	0.7
366654	4	10	10	0.6	0.6
366655	4	10	10	0.6	0.8
366656	4	10	10	1.0	0.6
366657	4	10	10	1.0	0.4
366658	4	10	10	1.0	0.5
366659	4	10	10	1.0	0.5
366660	4	10	10	1.0	0.3
366661	4	10	10	1.0	0.5
366662	4	10	10	1.0	0.5
366663	4	10	10	0.4	0.6
366664	4	10	10	1.0	0.6
366665	4	10	10	1.0	0.3
366666	4	10	10	1.0	0.4
366667	4	10	10	1.0	0.6
366668	4	10	10	1.0	0.4
366669	4	10	10	1.0	0.5
366670	4	10	10	1.0	0.5
366671	4	10	10	1.0	0.5
366672	4	10	10	1.0	0.7
366673	4	10	10	1.0	0.4
366674	4	10	10	1.0	0.6
366675	4	10	10	0.4	0.6
366676	4	10	10	1.0	0.6
366677	4	10	10	1.0	0.5
366678	4	10	10	1.0	0.4
366679	4	10	10	1.0	0.6
366680	4	10	10	1.0	0.4
366681	4	10	10	0.6	0.6
366682	4	10	10	1.0	0.5
366683	4	10	10	1.0	0.6
366684	4	10	10	1.0	0.7
366685	4	10	10	1.0	0.6
366686	4	10	10	1.0	0.4
366687	4	10	10	1.0	0.5
366688	4	10	10	1.0	0.5
366689	4	10	10	1.0	0.5
366690	4	10	10	1.0	0.6
366691	4	10	10	1.0	0.6
366692	4	10	10	1.0	0.4
366693	4	10	10	1.0	0.6
366694	4	10	10	1.0	0.5
366695	4	10	10	1.0	0.4
366696	4	10	10	1.0	0.4
366697	4	10	10	1.0	0.3
366698	4	10	10	1.0	0.6
366699	4	10	10	1.0	0.3
366700	4	10	10	1.0	0.3
366701	4	10	10	0.6	0.8
366702	4	10	10	1.0	0.4
366703	4	10	10	1.0	0.6
366704	4	10	10	1.0	0.5
366705	4	10	10	0.4	0.4
366706	4	10	10	1.0	0.5
366707	4	10	10	1.0	0.6
366708	4	10	10	1.0	0.6
366709	4	10	10	1.0	0.4
366710	4	10	10	1.0	0.5
366711	4	10	10	1.0	0.3
366712	4	10	10	1.0	0.6
366713	4	10	10	1.0	0.4
366714	4	10	10	1.0	0.8
366715	4	10	10	1.0	0.3
366716	4	10	10	1.0	0.6
366717	4	10	10	1.0	0.5
366718	4	10	10	1.0	0.6
366719	4	10	10	1.0	0.9
366720	4	10	10	1.0	0.5
366721	4	10	10	1.0	0.6
366722	4	10	10	1.0	0.7
366723	4	10	10	1.0	0.4
366724	4	10	10	1.0	0.6
366725	4	10	10	1.0	0.3
366726	4	10	10	1.0	0.3
366727	4	10	10	0.6	0.8
366728	4	10	10	1.0	0.2
366729	4	10	10	1.0	0.5
366730	4	10	10	1.0	0.3
366731	4	10	10	1.0	0.4
366732	4	10	10	1.0	0.7
366733	4	10	10	1.0	0.2
366734	4	10	10	1.0	0.5
366735	4	10	10	1.0	0.5
366736	4	10	10	1.0	0.7
366737	4	10	10	1.0	0.5
366738	4	10	10	1.0	0.6
366739	4	10	10	1.0	0.4
366740	4	10	10	0.8	0.6
366741	4	10	10	1.0	0.2
366742	4	10	10	1.0	0.5
366743	4	10	10	1.0	0.4
366744	4	10	10	1.0	0.5
366745	4	10	10	1.0	0.6
366746	4	10	10	1.0	0.3
366747	4	10	10	1.0	0.7
366748	4	10	10	1.0	0.6
366749	4	10	10	0.8	0.6
366750	4	10	10	1.0	0.5
366751	4	10	10	1.0	0.3
366752	4	10	10	1.0	0.5
366753	4	10	10	0.6	0.7
366754	4	10	10	1.0	0.2
366755	4	10	10	0.4	0.6
366756	4	10	10	1.0	0.8
366757	4	10	10	0.4	0.5
366758	4	10	10	1.0	0.5
366759	4	10	10	1.0	0.6
366760	4	10	10	1.0	0.6
366761	4	10	10	1.0	0.6
366762	4	10	10	0.6	0.6
366763	4	10	10	1.0	0.6
366764	4	10	10	0.6	0.3
366765	4	10	10	1.0	0.5
366766	4	10	10	1.0	0.5
366767	4	10	10	1.0	0.4
366768	4	10	10	1.0	0.5
366769	4	10	10	1.0	0.3
366770	4	10	10	1.0	0.5
366771	4	10	10	1.0	0.6
366772	4	10	10	1.0	0.7
366773	4	10	10	1.0	0.5
366774	4	10	10	1.0	0.6
366775	4	10	10	1.0	0.4
366776	4	10	10	1.0	0.5
366777	4	10	10	1.0	0.3
366778	4	10	10	1.0	0.6
366779	4	10	10	1.0	0.6
366780	4	10	10	1.0	0.5
366781	4	10	10	1.0	0.4
366782	4	10	10	1.0	0.6
366783	4	10	10	1.0	0.6
366784	4	10	10	1.0	0.5
366785	4	10	10	1.0	0.5
366786	4	10	10	0.6	0.9
366787	4	10	10	1.0	0.3
366788	4	10	10	1.0	0.4
366789	4	10	10	1.0	0.5
366790	4	10	10	1.0	0.6
366791	4	10	10	0.8	0.4
366792	4	10	10	1.0	0.5
366793	4	10	10	0.6	0.8
366794	4	10	10	1.0	0.5
366795	4	10	10	1.0	0.6
366796	4	10	10	1.0	0.4
366797	4	10	10	1.0	0.7
366798	4	10	10	1.0	0.5
366799	4	10	10	1.0	0.4
366800	4	10	10	1.0	0.3
366801	4	10	10	1.0	0.6
366802	4	10	10	1.0	0.4
366803	4	10	10	1.0	0.5
366804	4	10	10	1.0	0.6
366805	4	10	10	1.0	0.2
366806	4	10	10	1.0	0.5
366807	4	10	10	1.0	0.5
366808	4	10	10	0.6	0.6
366809	4	10	10	1.0	0.5
366810	4	10	10	1.0	0.6
366811	4	10	10	1.0	0.6
366812	4	10	10	0.6	0.7
366813	4	10	10	1.0	0.7
366814	4	10	10	1.0	0.4
366815	4	10	10	1.0	0.5
366816	4	10	10	1.0	0.6
366817	4	10	10	1.0	0.7
366818	4	10	10	1.0	0.6
366819	4	10	10	1.0	0.5
366820	4	10	10	1.0	0.6
366821	4	10	10	1.0	0.5
366822	4	10	10	1.0	0.4
366823	4	10	10	1.0	0.2
366824	4	10	10	1.0	0.5
366825	4	10	10	1.0	0.3
366826	4	10	10	1.0	0.7
366827	4	10	10	1.0	0.6
366828	4	10	10	1.0	0.6
366829	4	10	10	1.0	0.7
366830	4	10	10	1.0	0.5
366831	4	10	10	1.0	0.7
366832	4	10	10	1.0	0.3
366833	4	10	10	1.0	0.5
366834	4	10	10	1.0	0.3
366835	4	10	10	1.0	0.6
366836	4	10	10	0.6	0.6
366837	4	10	10	1.0	0.4
366838	4	10	10	1.0	0.5
366839	4	10	10	1.0	0.2
366840	4	10	10	1.0	0.3
366841	4	10	10	1.0	0.3
366842	4	10	10	1.0	0.5
366843	4	10	10	1.0	0.5
366844	4	10	10	1.0	0.4
366845	4	10	10	1.0	0.4
366846	4	10	10	1.0	0.4
366847	4	10	10	1.0	0.4
366848	4	10	10	1.0	0.6
366849	4	10	10	1.0	0.7
366850	4	10	10	0.6	0.8
366851	4	10	10	1.0	0.5
366852	4	10	10	1.0	0.6
366853	4	10	10	1.0	0.3
366854	4	10	10	1.0	0.5
366855	4	10	10	1.0	0.6
366856	4	10	10	1.0	0.6
366857	4	10	10	1.0	0.6
366858	4	10	10	1.0	0.4
366859	4	10	10	0.4	0.8
366860	4	10	10	1.0	0.6
366861	4	10	10	1.0	0.4
366862	4	10	10	1.0	0.4
366863	4	10	10	1.0	0.6
366864	4	10	10	1.0	0.3
366865	4	10	10	1.0	0.6
366866	4	10	10	1.0	0.8
366867	4	10	10	1.0	0.5
366868	4	10	10	1.0	0.4
366869	4	10	10	1.0	0.5
366870	4	10	10	1.0	0.5
366871	4	10	10	1.0	0.2
366872	4	10	10	1.0	0.3
366873	4	10	10	1.0	0.2
366874	4	10	10	1.0	0.6
366875	4	10	10	1.0	0.5
366876	4	10	10	0.8	0.6
366877	4	10	10	0.4	0.5
366878	4	10	10	1.0	0.3
366879	4	10	10	0.6	0.9
366880	4	10	10	1.0	0.5
366881	4	10	10	0.4	0.7
366882	4	10	10	0.6	0.7
366883	4	10	10	1.0	0.4
366884	4	10	10	0.6	0.6
366885	4	10	10	1.0	0.8
366886	4	10	10	1.0	0.5
366887	4	10	10	1.0	0.3
366888	4	10	10	1.0	0.5
366889	4	10	10	1.0	0.6
366890	4	10	10	0.6	0.9
366891	4	10	10	1.0	0.5
366892	4	10	10	1.0	0.5
366893	4	10	10	1.0	0.4
366894	4	10	10	1.0	0.5
366895	4	10	10	1.0	0.2
366896	4	10	10	1.0	0.5
366897	4	10	10	1.0	0.7
366898	4	10	10	0.8	0.6
366899	4	10	10	1.0	0.4
366900	4	10	10	1.0	0.5
366901	4	10	10	0.6	0.8
366902	4	10	10	0.6	0.6
366903	4	10	10	1.0	0.7
366904	4	10	10	1.0	0.5
366905	4	10	10	1.0	0.4
366906	4	10	10	1.0	0.6
366907	4	10	10	0.6	0.7
366908	4	10	10	1.0	0.4
366909	4	10	10	1.0	0.2
366910	4	10	10	1.0	0.5
366911	4	10	10	1.0	0.4
366912	4	10	10	1.0	0.7
366913	4	10	10	1.0	0.6
366914	4	10	10	1.0	0.4
366915	4	10	10	1.0	0.5
366916	4	10	10	1.0	0.4
366917	4	10	10	1.0	0.3
366918	4	10	10	1.0	0.4
366919	4	10	10	1.0	0.6
366920	4	10	10	1.0	0.5
366921	4	10	10	1.0	0.5
366922	4	10	10	1.0	0.4
366923	4	10	10	1.0	0.7
366924	4	10	10	1.0	0.4
366925	4	10	10	1.0	0.5
366926	4	10	10	1.0	0.7
366927	4	10	10	0.8	0.4
366928	4	10	10	1.0	0.4
366929	4	10	10	0.6	0.8
366930	4	10	10	1.0	0.4
366931	4	10	10	1.0	0.4
366932	4	10	10	0.8	0.6
366933	4	10	10	1.0	0.5
366934	4	10	10	0.6	0.2
366935	4	10	10	1.0	0.4
366936	4	10	10	1.0	0.2
366937	4	10	10	1.0	0.6
366938	4	10	10	1.0	0.4
366939	4	10	10	1.0	0.7
366940	4	10	10	1.0	0.4
366941	4	10	10	1.0	0.8
366942	4	10	10	1.0	0.5
366943	4	10	10	1.0	0.6
366944	4	10	10	1.0	0.7
366945	4	10	10	1.0	0.5
366946	4	10	10	1.0	0.4
366947	4	10	10	1.0	0.5
366948	4	10	10	1.0	0.5
366949	4	10	10	1.0	0.4
366950	4	10	10	0.8	0.5
366951	4	10	10	1.0	0.2
366952	4	10	10	1.0	0.5
366953	4	10	10	1.0	0.3
366954	4	10	10	1.0	0.5
366955	4	10	10	1.0	0.4
366956	4	10	10	1.0	0.5
366957	4	10	10	1.0	0.1
366958	4	10	10	1.0	0.7
366959	4	10	10	1.0	0.4
366960	4	10	10	1.0	0.6
366961	4	10	10	1.0	0.5
366962	4	10	10	1.0	0.6
366963	4	10	10	1.0	0.4
366964	4	10	10	1.0	0.7
366965	4	10	10	1.0	0.3
366966	4	10	10	1.0	0.6
366967	4	10	10	1.0	0.7
366968	4	10	10	1.0	0.4
366969	4	10	10	1.0	0.6
366970	4	10	10	1.0	0.6
366971	4	10	10	1.0	0.8
366972	4	10	10	1.0	0.7
366973	4	10	10	1.0	0.2
366974	4	10	10	1.0	0.7
366975	4	10	10	1.0	0.7
366976	4	10	10	1.0	0.4
366977	4	10	10	1.0	0.6
366978	4	10	10	1.0	0.3
366979	4	10	10	0.6	0.7
366980	4	10	10	0.6	0.8
366981	4	10	10	1.0	0.6
366982	4	10	10	1.0	0.4
366983	4	10	10	1.0	0.4
366984	4	10	10	1.0	0.5
366985	4	10	10	1.0	0.6
366986	4	10	10	1.0	0.2
366987	4	10	10	1.0	0.4
366988	4	10	10	1.0	0.5
366989	4	10	10	1.0	0.4
366990	4	10	10	1.0	0.3
366991	4	10	10	1.0	0.3
366992	4	10	10	1.0	0.6
366993	4	10	10	1.0	0.7
366994	4	10	10	1.0	0.5
366995	4	10	10	1.0	0.2
366996	4	10	10	1.0	0.4
366997	4	10	10	1.0	0.4
366998	4	10	10	1.0	0.3
366999	4	10	10	1.0	0.5
367000	4	10	10	0.4	0.6
367001	4	10	10	1.0	0.4
367002	4	10	10	1.0	0.6
367003	4	10	10	1.0	0.5
367004	4	10	10	1.0	0.7
367005	4	10	10	1.0	0.5
367006	4	10	10	1.0	0.5
367007	4	10	10	1.0	0.4
367008	4	10	10	1.0	0.6
367009	4	10	10	1.0	0.5
367010	4	10	10	1.0	0.5
367011	4	10	10	0.4	0.6
367012	4	10	10	1.0	0.4
367013	4	10	10	1.0	0.6
367014	4	10	10	1.0	0.4
367015	4	10	10	1.0	0.6
367016	4	10	10	1.0	0.3
367017	4	10	10	1.0	0.7
367018	4	10	10	1.0	0.7
367019	4	10	10	1.0	0.5
367020	4	10	10	1.0	0.2
367021	4	10	10	1.0	0.7
367022	4	10	10	1.0	0.7
367023	4	10	10	1.0	0.5
367024	4	10	10	1.0	0.7
367025	4	10	10	1.0	0.5
367026	4	10	10	0.8	0.6
367027	4	10	10	1.0	0.1
367028	4	10	10	1.0	0.5
367029	4	10	10	1.0	0.4
367030	4	10	10	1.0	0.4
367031	4	10	10	1.0	0.5
367032	4	10	10	1.0	0.5
367033	4	10	10	1.0	0.4
367034	4	10	10	1.0	0.6
367035	4	10	10	1.0	0.4
367036	4	10	10	1.0	0.6
367037	4	10	10	1.0	0.3
367038	4	10	10	1.0	0.6
367039	4	10	10	0.4	0.7
367040	4	10	10	1.0	0.4
367041	4	10	10	1.0	0.5
367042	4	10	10	1.0	0.2
367043	4	10	10	1.0	0.4
367044	4	10	10	1.0	0.6
367045	4	10	10	1.0	0.4
367046	4	10	10	1.0	0.6
367047	4	10	10	1.0	0.3
367048	4	10	10	1.0	0.4
367049	4	10	10	1.0	0.5
367050	4	10	10	0.6	0.7
367051	4	10	10	1.0	0.4
367052	4	10	10	1.0	0.7
367053	4	10	10	1.0	0.6
367054	4	10	10	1.0	0.7
367055	4	10	10	1.0	0.3
367056	4	10	10	1.0	0.5
367057	4	10	10	0.6	0.7
367058	4	10	10	0.6	0.7
367059	4	10	10	1.0	0.6
367060	4	10	10	1.0	0.4
367061	4	10	10	1.0	0.2
367062	4	10	10	0.6	0.5
367063	4	10	10	1.0	0.6
367064	4	10	10	0.6	0.3
367065	4	10	10	1.0	0.4
367066	4	10	10	1.0	0.6
367067	4	10	10	1.0	0.2
367068	4	10	10	1.0	0.1
367069	4	10	10	1.0	0.4
367070	4	10	10	1.0	0.5
367071	4	10	10	1.0	0.7
367072	4	10	10	0.8	0.6
367073	4	10	10	1.0	0.8
367074	4	10	10	1.0	0.3
367075	4	10	10	1.0	0.5
367076	4	10	10	1.0	0.3
367077	4	10	10	1.0	0.3
367078	4	10	10	1.0	0.5
367079	4	10	10	1.0	0.1
367080	4	10	10	1.0	0.3
367081	4	10	10	1.0	0.6
367082	4	10	10	1.0	0.6
367083	4	10	10	1.0	0.4
367084	4	10	10	1.0	0.4
367085	4	10	10	1.0	0.4
367086	4	10	10	1.0	0.7
367087	4	10	10	1.0	0.5
367088	4	10	10	1.0	0.6
367089	4	10	10	0.8	0.6
367090	4	10	10	1.0	0.5
367091	4	10	10	0.6	0.8
367092	4	10	10	1.0	0.4
367093	4	10	10	1.0	0.3
367094	4	10	10	1.0	0.5
367095	4	10	10	1.0	0.3
367096	4	10	10	1.0	0.5
367097	4	10	10	1.0	0.7
367098	4	10	10	0.8	0.7
367099	4	10	10	1.0	0.6
367100	4	10	10	0.4	0.6
367101	4	10	10	1.0	0.4
367102	4	10	10	1.0	0.4
367103	4	10	10	0.4	0.6
367104	4	10	10	0.8	0.6
367105	4	10	10	1.0	0.5
367106	4	10	10	0.4	0.9
367107	4	10	10	1.0	0.5
367108	4	10	10	1.0	0.8
367109	4	10	10	1.0	0.3
367110	4	10	10	0.6	0.8
367111	4	10	10	1.0	0.7
367112	4	10	10	1.0	0.5
367113	4	10	10	0.6	0.6
367114	4	10	10	1.0	0.6
367115	4	10	10	1.0	0.4
367116	4	10	10	0.6	0.7
367117	4	10	10	0.6	0.5
367118	4	10	10	1.0	0.6
367119	4	10	10	1.0	0.5
367120	4	10	10	1.0	0.3
367121	4	10	10	1.0	0.5
367122	4	10	10	1.0	0.7
367123	4	10	10	1.0	0.5
367124	4	10	10	1.0	0.6
367125	4	10	10	1.0	0.6
367126	4	10	10	1.0	0.4
367127	4	10	10	1.0	0.7
367128	4	10	10	1.0	0.6
367129	4	10	10	1.0	0.4
367130	4	10	10	0.6	0.4
367131	4	10	10	0.6	0.6
367132	4	10	10	1.0	0.5
367133	4	10	10	1.0	0.4
367134	4	10	10	1.0	0.5
367135	4	10	10	1.0	0.5
367136	4	10	10	1.0	0.5
367137	4	10	10	1.0	0.5
367138	4	10	10	1.0	0.6
367139	4	10	10	1.0	0.6
367140	4	10	10	0.6	0.7
367141	4	10	10	1.0	0.2
367142	4	10	10	0.6	0.8
367143	4	10	10	1.0	0.5
367144	4	10	10	1.0	0.3
367145	4	10	10	1.0	0.4
367146	4	10	10	0.4	0.5
367147	4	10	10	0.8	0.6
367148	4	10	10	1.0	0.6
367149	4	10	10	1.0	0.7
367150	4	10	10	1.0	0.7
367151	4	10	10	1.0	0.4
367152	4	10	10	0.6	0.6
367153	4	10	10	1.0	0.6
367154	4	10	10	1.0	0.5
367155	4	10	10	1.0	0.7
367156	4	10	10	0.6	0.7
367157	4	10	10	1.0	0.2
367158	4	10	10	0.6	0.6
367159	4	10	10	1.0	0.5
367160	4	10	10	1.0	0.3
367161	4	10	10	1.0	0.4
367162	4	10	10	1.0	0.4
367163	4	10	10	1.0	0.3
367164	4	10	10	1.0	0.4
367165	4	10	10	1.0	0.5
367166	4	10	10	1.0	0.4
367167	4	10	10	0.6	0.8
367168	4	10	10	1.0	0.7
367169	4	10	10	1.0	0.4
367170	4	10	10	1.0	0.3
367171	4	10	10	1.0	0.6
367172	4	10	10	1.0	0.5
367173	4	10	10	1.0	0.4
367174	4	10	10	1.0	0.7
367175	4	10	10	1.0	0.5
367176	4	10	10	1.0	0.4
367177	4	10	10	1.0	0.5
367178	4	10	10	1.0	0.7
367179	4	10	10	1.0	0.4
367180	4	10	10	0.6	0.8
367181	4	10	10	1.0	0.7
367182	4	10	10	1.0	0.6
367183	4	10	10	1.0	0.3
367184	4	10	10	0.6	0.6
367185	4	10	10	1.0	0.8
367186	4	10	10	1.0	0.5
367187	4	10	10	1.0	0.2
367188	4	10	10	0.8	0.5
367189	4	10	10	1.0	0.6
367190	4	10	10	1.0	0.5
367191	4	10	10	1.0	0.6
367192	4	10	10	1.0	0.3
367193	4	10	10	0.6	0.5
367194	4	10	10	1.0	0.5
367195	4	10	10	1.0	0.4
367196	4	10	10	1.0	0.4
367197	4	10	10	1.0	0.3
367198	4	10	10	1.0	0.3
367199	4	10	10	1.0	0.4
367200	4	10	10	1.0	0.5
367201	4	10	10	1.0	0.3
367202	4	10	10	1.0	0.5
367203	4	10	10	1.0	0.5
367204	4	10	10	0.8	0.6
367205	4	10	10	1.0	0.4
367206	4	10	10	1.0	0.4
367207	4	10	10	1.0	0.1
367208	4	10	10	1.0	0.6
367209	4	10	10	0.4	0.4
367210	4	10	10	1.0	0.5
367211	4	10	10	1.0	0.4
367212	4	10	10	1.0	0.3
367213	4	10	10	1.0	0.6
367214	4	10	10	1.0	0.4
367215	4	10	10	0.6	0.5
367216	4	10	10	1.0	0.6
367217	4	10	10	1.0	0.5
367218	4	10	10	1.0	0.4
367219	4	10	10	1.0	0.6
367220	4	10	10	1.0	0.3
367221	4	10	10	1.0	0.4
367222	4	10	10	1.0	0.6
367223	4	10	10	1.0	0.6
367224	4	10	10	1.0	0.5
367225	4	10	10	1.0	0.4
367226	4	10	10	1.0	0.5
367227	4	10	10	1.0	0.3
367228	4	10	10	1.0	0.3
367229	4	10	10	0.6	0.4
367230	4	10	10	1.0	0.3
367231	4	10	10	0.6	0.8
367232	4	10	10	1.0	0.6
367233	4	10	10	1.0	0.7
367234	4	10	10	0.6	0.8
367235	4	10	10	0.4	0.7
367236	4	10	10	1.0	0.8
367237	4	10	10	1.0	0.4
367238	4	10	10	1.0	0.4
367239	4	10	10	1.0	0.6
367240	4	10	10	1.0	0.4
367241	4	10	10	1.0	0.4
367242	4	10	10	1.0	0.2
367243	4	10	10	1.0	0.7
367244	4	10	10	1.0	0.2
367245	4	10	10	1.0	0.5
367246	4	10	10	1.0	0.7
367247	4	10	10	1.0	0.5
367248	4	10	10	1.0	0.6
367249	4	10	10	1.0	0.6
367250	4	10	10	1.0	0.3
367251	4	10	10	1.0	0.5
367252	4	10	10	1.0	0.3
367253	4	10	10	1.0	0.5
367254	4	10	10	1.0	0.4
367255	4	10	10	1.0	0.3
367256	4	10	10	1.0	0.3
367257	4	10	10	1.0	0.5
367258	4	10	10	1.0	0.8
367259	4	10	10	1.0	0.4
367260	4	10	10	0.6	0.5
367261	4	10	10	1.0	0.5
367262	4	10	10	1.0	0.4
367263	4	10	10	1.0	0.2
367264	4	10	10	1.0	0.3
367265	4	10	10	1.0	0.5
367266	4	10	10	1.0	0.6
367267	4	10	10	1.0	0.5
367268	4	10	10	1.0	0.7
367269	4	10	10	1.0	0.3
367270	4	10	10	0.6	0.9
367271	4	10	10	1.0	0.6
367272	4	10	10	1.0	0.5
367273	4	10	10	1.0	0.6
367274	4	10	10	1.0	0.5
367275	4	10	10	1.0	0.5
367276	4	10	10	1.0	0.9
367277	4	10	10	1.0	0.2
367278	4	10	10	1.0	0.7
367279	4	10	10	1.0	0.5
367280	4	10	10	1.0	0.4
367281	4	10	10	1.0	0.5
367282	4	10	10	1.0	0.4
367283	4	10	10	1.0	0.5
367284	4	10	10	1.0	0.3
367285	4	10	10	1.0	0.8
367286	4	10	10	0.6	0.6
367287	4	10	10	1.0	0.5
367288	4	10	10	1.0	0.6
367289	4	10	10	1.0	0.3
367290	4	10	10	1.0	0.6
367291	4	10	10	1.0	0.4
367292	4	10	10	1.0	0.5
367293	4	10	10	1.0	0.4
367294	4	10	10	1.0	0.5
367295	4	10	10	1.0	0.6
367296	4	10	10	1.0	0.6
367297	4	10	10	1.0	0.5
367298	4	10	10	1.0	0.5
367299	4	10	10	1.0	0.4
367300	4	10	10	1.0	0.5
367301	4	10	10	1.0	0.5
367302	4	10	10	1.0	0.5
367303	4	10	10	1.0	0.4
367304	4	10	10	1.0	0.5
367305	4	10	10	1.0	0.8
367306	4	10	10	1.0	0.6
367307	4	10	10	1.0	0.6
367308	4	10	10	1.0	0.4
367309	4	10	10	1.0	0.5
367310	4	10	10	1.0	0.4
367311	4	10	10	1.0	0.6
367312	4	10	10	1.0	0.3
367313	4	10	10	1.0	0.5
367314	4	10	10	1.0	0.1
367315	4	10	10	1.0	0.4
367316	4	10	10	1.0	0.5
367317	4	10	10	1.0	0.7
367318	4	10	10	1.0	0.5
367319	4	10	10	1.0	0.6
367320	4	10	10	1.0	0.6
367321	4	10	10	1.0	0.4
367322	4	10	10	1.0	0.1
367323	4	10	10	0.6	0.4
367324	4	10	10	1.0	0.4
367325	4	10	10	1.0	0.4
367326	4	10	10	1.0	0.9
367327	4	10	10	1.0	0.5
367328	4	10	10	1.0	0.6
367329	4	10	10	1.0	0.5
367330	4	10	10	1.0	0.4
367331	4	10	10	1.0	0.4
367332	4	10	10	1.0	0.4
367333	4	10	10	1.0	0.4
367334	4	10	10	1.0	0.4
367335	4	10	10	1.0	0.9
367336	4	10	10	1.0	0.4
367337	4	10	10	1.0	0.6
367338	4	10	10	1.0	0.6
367339	4	10	10	1.0	0.5
367340	4	10	10	1.0	0.5
367341	4	10	10	1.0	0.5
367342	4	10	10	1.0	0.4
367343	4	10	10	0.6	0.8
367344	4	10	10	1.0	0.2
367345	4	10	10	1.0	0.4
367346	4	10	10	1.0	0.6
367347	4	10	10	1.0	0.5
367348	4	10	10	0.6	0.4
367349	4	10	10	1.0	0.4
367350	4	10	10	1.0	0.5
367351	4	10	10	1.0	0.5
367352	4	10	10	1.0	0.5
367353	4	10	10	1.0	0.4
367354	4	10	10	1.0	0.6
367355	4	10	10	1.0	0.4
367356	4	10	10	1.0	0.7
367357	4	10	10	1.0	0.6
367358	4	10	10	1.0	0.1
367359	4	10	10	1.0	0.2
367360	4	10	10	1.0	0.6
367361	4	10	10	1.0	0.5
367362	4	10	10	1.0	0.3
367363	4	10	10	1.0	0.6
367364	4	10	10	1.0	0.6
367365	4	10	10	1.0	0.4
367366	4	10	10	1.0	0.6
367367	4	10	10	1.0	0.6
367368	4	10	10	1.0	0.4
367369	4	10	10	1.0	0.6
367370	4	10	10	1.0	0.5
367371	4	10	10	1.0	0.5
367372	4	10	10	1.0	0.5
367373	4	10	10	1.0	0.5
367374	4	10	10	1.0	0.6
367375	4	10	10	1.0	0.4
367376	4	10	10	1.0	0.6
367377	4	10	10	1.0	0.7
367378	4	10	10	1.0	0.6
367379	4	10	10	1.0	0.4
367380	4	10	10	1.0	0.5
367381	4	10	10	1.0	0.6
367382	4	10	10	1.0	0.4
367383	4	10	10	1.0	0.6
367384	4	10	10	1.0	0.6
367385	4	10	10	1.0	0.7
367386	4	10	10	1.0	0.2
367387	4	10	10	1.0	0.5
367388	4	10	10	1.0	0.4
367389	4	10	10	1.0	0.5
367390	4	10	10	1.0	0.6
367391	4	10	10	1.0	0.5
367392	4	10	10	1.0	0.5
367393	4	10	10	0.6	0.7
367394	4	10	10	1.0	0.7
367395	4	10	10	1.0	0.6
367396	4	10	10	1.0	0.6
367397	4	10	10	1.0	0.4
367398	4	10	10	0.8	0.6
367399	4	10	10	1.0	0.6
367400	4	10	10	1.0	0.4
367401	4	10	10	1.0	0.1
367402	4	10	10	1.0	0.4
367403	4	10	10	1.0	0.5
367404	4	10	10	0.8	0.3
367405	4	10	10	0.6	0.5
367406	4	10	10	1.0	0.7
367407	4	10	10	0.6	0.7
367408	4	10	10	1.0	0.4
367409	4	10	10	1.0	0.4
367410	4	10	10	1.0	0.4
367411	4	10	10	1.0	0.4
367412	4	10	10	1.0	0.7
367413	4	10	10	0.4	0.8
367414	4	10	10	1.0	0.6
367415	4	10	10	1.0	0.4
367416	4	10	10	1.0	0.5
367417	4	10	10	1.0	0.3
367418	4	10	10	0.6	0.7
367419	4	10	10	1.0	0.8
367420	4	10	10	1.0	0.5
367421	4	10	10	1.0	0.3
367422	4	10	10	1.0	0.5
367423	4	10	10	1.0	0.5
367424	4	10	10	0.6	0.9
367425	4	10	10	1.0	0.7
367426	4	10	10	1.0	0.5
367427	4	10	10	1.0	0.4
367428	4	10	10	1.0	0.3
367429	4	10	10	1.0	0.8
367430	4	10	10	1.0	0.4
367431	4	10	10	0.6	0.6
367432	4	10	10	1.0	0.4
367433	4	10	10	1.0	0.4
367434	4	10	10	1.0	0.2
367435	4	10	10	0.6	0.7
367436	4	10	10	1.0	0.6
367437	4	10	10	1.0	0.6
367438	4	10	10	1.0	0.7
367439	4	10	10	1.0	0.7
367440	4	10	10	1.0	0.5
367441	4	10	10	1.0	0.4
367442	4	10	10	1.0	0.5
367443	4	10	10	1.0	0.5
367444	4	10	10	1.0	0.4
367445	4	10	10	1.0	0.4
367446	4	10	10	1.0	0.6
367447	4	10	10	1.0	0.6
367448	4	10	10	1.0	0.7
367449	4	10	10	1.0	0.5
367450	4	10	10	1.0	0.6
367451	4	10	10	0.6	0.4
367452	4	10	10	1.0	0.5
367453	4	10	10	1.0	0.7
367454	4	10	10	1.0	0.5
367455	4	10	10	0.6	0.6
367456	4	10	10	1.0	0.3
367457	4	10	10	1.0	0.4
367458	4	10	10	1.0	0.2
367459	4	10	10	1.0	0.4
367460	4	10	10	1.0	0.7
367461	4	10	10	1.0	0.5
367462	4	10	10	1.0	0.7
367463	4	10	10	1.0	0.6
367464	4	10	10	1.0	0.3
367465	4	10	10	1.0	0.5
367466	4	10	10	1.0	0.6
367467	4	10	10	1.0	0.7
367468	4	10	10	1.0	0.3
367469	4	10	10	1.0	0.6
367470	4	10	10	1.0	0.5
367471	4	10	10	1.0	0.5
367472	4	10	10	1.0	0.7
367473	4	10	10	1.0	0.5
367474	4	10	10	1.0	0.6
367475	4	10	10	1.0	0.6
367476	4	10	10	1.0	0.4
367477	4	10	10	1.0	0.4
367478	4	10	10	0.6	0.7
367479	4	10	10	1.0	0.4
367480	4	10	10	1.0	0.5
367481	4	10	10	1.0	0.6
367482	4	10	10	1.0	0.3
367483	4	10	10	1.0	0.5
367484	4	10	10	1.0	0.5
367485	4	10	10	1.0	0.5
367486	4	10	10	1.0	0.4
367487	4	10	10	1.0	0.8
367488	4	10	10	1.0	0.7
367489	4	10	10	1.0	0.6
367490	4	10	10	1.0	0.3
367491	4	10	10	1.0	0.5
367492	4	10	10	1.0	0.4
367493	4	10	10	1.0	0.8
367494	4	10	10	1.0	0.6
367495	4	10	10	1.0	0.4
367496	4	10	10	1.0	0.5
367497	4	10	10	1.0	0.5
367498	4	10	10	1.0	0.4
367499	4	10	10	1.0	0.5
367500	4	10	10	1.0	0.6
367501	4	10	10	1.0	0.5
367502	4	10	10	1.0	0.4
367503	4	10	10	1.0	0.4
367504	4	10	10	1.0	0.6
367505	4	10	10	1.0	0.3
367506	4	10	10	1.0	0.5
367507	4	10	10	1.0	0.5
367508	4	10	10	1.0	0.4
367509	4	10	10	1.0	0.6
367510	4	10	10	1.0	0.6
367511	4	10	10	1.0	0.3
367512	4	10	10	1.0	0.7
367513	4	10	10	1.0	0.6
367514	4	10	10	1.0	0.4
367515	4	10	10	1.0	0.3
367516	4	10	10	1.0	0.7
367517	4	10	10	1.0	0.3
367518	4	10	10	1.0	0.6
367519	4	10	10	1.0	0.7
367520	4	10	10	1.0	0.5
367521	4	10	10	1.0	0.4
367522	4	10	10	1.0	0.8
367523	4	10	10	1.0	0.6
367524	4	10	10	1.0	0.5
367525	4	10	10	1.0	0.4
367526	4	10	10	1.0	0.2
367527	4	10	10	1.0	0.4
367528	4	10	10	1.0	0.6
367529	4	10	10	1.0	0.6
367530	4	10	10	1.0	0.6
367531	4	10	10	1.0	0.5
367532	4	10	10	1.0	0.8
367533	4	10	10	1.0	0.5
367534	4	10	10	1.0	0.6
367535	4	10	10	1.0	0.6
367536	4	10	10	1.0	0.4
367537	4	10	10	1.0	0.5
367538	4	10	10	1.0	0.6
367539	4	10	10	0.8	0.7
367540	4	10	10	1.0	0.5
367541	4	10	10	0.6	0.8
367542	4	10	10	1.0	0.4
367543	4	10	10	1.0	0.5
367544	4	10	10	1.0	0.5
367545	4	10	10	1.0	0.7
367546	4	10	10	1.0	0.4
367547	4	10	10	1.0	0.5
367548	4	10	10	0.6	0.9
367549	4	10	10	1.0	0.3
367550	4	10	10	0.4	0.6
367551	4	10	10	1.0	0.2
367552	4	10	10	1.0	0.6
367553	4	10	10	0.6	0.7
367554	4	10	10	1.0	0.4
367555	4	10	10	1.0	0.4
367556	4	10	10	1.0	0.6
367557	4	10	10	1.0	0.5
367558	4	10	10	1.0	0.6
367559	4	10	10	1.0	0.7
367560	4	10	10	1.0	0.5
367561	4	10	10	1.0	0.5
367562	4	10	10	1.0	0.6
367563	4	10	10	1.0	0.7
367564	4	10	10	1.0	0.4
367565	4	10	10	1.0	0.4
367566	4	10	10	0.8	0.5
367567	4	10	10	1.0	0.4
367568	4	10	10	1.0	0.4
367569	4	10	10	1.0	0.8
367570	4	10	10	1.0	0.4
367571	4	10	10	1.0	0.4
367572	4	10	10	0.6	0.8
367573	4	10	10	1.0	0.7
367574	4	10	10	1.0	0.6
367575	4	10	10	1.0	0.8
367576	4	10	10	0.8	0.6
367577	4	10	10	1.0	0.4
367578	4	10	10	1.0	0.4
367579	4	10	10	1.0	0.6
367580	4	10	10	0.6	0.7
367581	4	10	10	1.0	0.5
367582	4	10	10	1.0	0.3
367583	4	10	10	1.0	0.8
367584	4	10	10	1.0	0.4
367585	4	10	10	1.0	0.5
367586	4	10	10	1.0	0.7
367587	4	10	10	1.0	0.8
367588	4	10	10	1.0	0.7
367589	4	10	10	1.0	0.3
367590	4	10	10	1.0	0.3
367591	4	10	10	0.6	0.7
367592	4	10	10	0.6	0.6
367593	4	10	10	1.0	0.4
367594	4	10	10	0.6	0.4
367595	4	10	10	1.0	0.4
367596	4	10	10	1.0	0.4
367597	4	10	10	1.0	0.5
367598	4	10	10	1.0	0.3
367599	4	10	10	1.0	0.5
367600	4	10	10	1.0	0.5
367601	4	10	10	1.0	0.7
367602	4	10	10	1.0	0.4
367603	4	10	10	1.0	0.4
367604	4	10	10	1.0	0.5
367605	4	10	10	1.0	0.5
367606	4	10	10	1.0	0.7
367607	4	10	10	0.6	0.8
367608	4	10	10	1.0	0.5
367609	4	10	10	1.0	0.4
367610	4	10	10	1.0	0.5
367611	4	10	10	1.0	0.6
367612	4	10	10	1.0	0.3
367613	4	10	10	1.0	0.2
367614	4	10	10	1.0	0.5
367615	4	10	10	1.0	0.5
367616	4	10	10	1.0	0.6
367617	4	10	10	1.0	0.4
367618	4	10	10	1.0	0.2
367619	4	10	10	1.0	0.3
367620	4	10	10	1.0	0.3
367621	4	10	10	1.0	0.4
367622	4	10	10	1.0	0.5
367623	4	10	10	0.6	0.3
367624	4	10	10	1.0	0.4
367625	4	10	10	1.0	0.7
367626	4	10	10	1.0	0.7
367627	4	10	10	1.0	0.4
367628	4	10	10	1.0	0.4
367629	4	10	10	1.0	0.3
367630	4	10	10	1.0	0.5
367631	4	10	10	1.0	0.5
367632	4	10	10	1.0	0.4
367633	4	10	10	1.0	0.6
367634	4	10	10	1.0	0.6
367635	4	10	10	1.0	0.6
367636	4	10	10	1.0	0.4
367637	4	10	10	1.0	0.5
367638	4	10	10	1.0	0.5
367639	4	10	10	1.0	0.2
367640	4	10	10	1.0	0.7
367641	4	10	10	1.0	0.3
367642	4	10	10	1.0	0.3
367643	4	10	10	1.0	0.4
367644	4	10	10	1.0	0.3
367645	4	10	10	1.0	0.3
367646	4	10	10	1.0	0.5
367647	4	10	10	1.0	0.5
367648	4	10	10	1.0	0.7
367649	4	10	10	1.0	0.4
367650	4	10	10	1.0	0.3
367651	4	10	10	1.0	0.5
367652	4	10	10	1.0	0.6
367653	4	10	10	1.0	0.7
367654	4	10	10	1.0	0.5
367655	4	10	10	1.0	0.6
367656	4	10	10	1.0	0.4
367657	4	10	10	1.0	0.4
367658	4	10	10	0.6	0.7
367659	4	10	10	0.4	0.5
367660	4	10	10	1.0	0.8
367661	4	10	10	1.0	0.4
367662	4	10	10	1.0	0.5
367663	4	10	10	1.0	0.3
367664	4	10	10	1.0	0.3
367665	4	10	10	1.0	0.2
367666	4	10	10	1.0	0.7
367667	4	10	10	0.6	0.7
367668	4	10	10	0.6	0.6
367669	4	10	10	1.0	0.6
367670	4	10	10	1.0	0.4
367671	4	10	10	1.0	0.6
367672	4	10	10	1.0	0.4
367673	4	10	10	1.0	0.6
367674	4	10	10	1.0	0.7
367675	4	10	10	1.0	0.6
367676	4	10	10	1.0	0.3
367677	4	10	10	1.0	0.5
367678	4	10	10	1.0	0.2
367679	4	10	10	1.0	0.6
367680	4	10	10	1.0	0.5
367681	4	10	10	1.0	0.7
367682	4	10	10	1.0	0.5
367683	4	10	10	1.0	0.6
367684	4	10	10	1.0	0.6
367685	4	10	10	1.0	0.3
367686	4	10	10	1.0	0.5
367687	4	10	10	1.0	0.6
367688	4	10	10	1.0	0.4
367689	4	10	10	1.0	0.3
367690	4	10	10	1.0	0.1
367691	4	10	10	1.0	0.3
367692	4	10	10	1.0	0.6
367693	4	10	10	1.0	0.3
367694	4	10	10	1.0	0.6
367695	4	10	10	1.0	0.3
367696	4	10	10	0.4	0.6
367697	4	10	10	0.6	0.6
367698	4	10	10	1.0	0.7
367699	4	10	10	0.6	0.7
367700	4	10	10	1.0	0.6
367701	4	10	10	1.0	0.4
367702	4	10	10	1.0	0.7
367703	4	10	10	1.0	0.3
367704	4	10	10	1.0	0.3
367705	4	10	10	1.0	0.2
367706	4	10	10	0.6	0.4
367707	4	10	10	1.0	0.6
367708	4	10	10	1.0	0.5
367709	4	10	10	1.0	0.4
367710	4	10	10	1.0	0.4
367711	4	10	10	1.0	0.5
367712	4	10	10	1.0	0.3
367713	4	10	10	1.0	0.2
367714	4	10	10	1.0	0.4
367715	4	10	10	1.0	0.3
367716	4	10	10	0.6	0.6
367717	4	10	10	1.0	0.4
367718	4	10	10	1.0	0.2
367719	4	10	10	1.0	0.9
367720	4	10	10	1.0	0.3
367721	4	10	10	0.6	0.7
367722	4	10	10	1.0	0.7
367723	4	10	10	1.0	0.7
367724	4	10	10	1.0	0.4
367725	4	10	10	1.0	0.2
367726	4	10	10	1.0	0.6
367727	4	10	10	0.6	0.6
367728	4	10	10	1.0	0.6
367729	4	10	10	0.6	0.7
367730	4	10	10	1.0	0.4
367731	4	10	10	1.0	0.7
367732	4	10	10	1.0	0.7
367733	4	10	10	1.0	0.6
367734	4	10	10	1.0	0.3
367735	4	10	10	1.0	0.6
367736	4	10	10	1.0	0.4
367737	4	10	10	0.6	0.3
367738	4	10	10	1.0	0.2
367739	4	10	10	1.0	0.3
367740	4	10	10	1.0	0.6
367741	4	10	10	1.0	0.6
367742	4	10	10	1.0	0.7
367743	4	10	10	1.0	0.3
367744	4	10	10	1.0	0.6
367745	4	10	10	1.0	0.5
367746	4	10	10	1.0	0.6
367747	4	10	10	1.0	0.6
367748	4	10	10	1.0	0.2
367749	4	10	10	0.4	0.6
367750	4	10	10	1.0	0.5
367751	4	10	10	1.0	0.4
367752	4	10	10	1.0	0.5
367753	4	10	10	1.0	0.2
367754	4	10	10	1.0	0.5
367755	4	10	10	1.0	0.4
367756	4	10	10	1.0	0.2
367757	4	10	10	1.0	0.6
367758	4	10	10	1.0	0.6
367759	4	10	10	1.0	0.7
367760	4	10	10	1.0	0.7
367761	4	10	10	1.0	0.2
367762	4	10	10	0.8	0.7
367763	4	10	10	1.0	0.6
367764	4	10	10	1.0	0.2
367765	4	10	10	1.0	0.4
367766	4	10	10	0.6	0.7
367767	4	10	10	1.0	0.4
367768	4	10	10	1.0	0.6
367769	4	10	10	1.0	0.4
367770	4	10	10	0.6	0.6
367771	4	10	10	1.0	0.6
367772	4	10	10	0.6	0.7
367773	4	10	10	1.0	0.5
367774	4	10	10	1.0	0.7
367775	4	10	10	1.0	0.6
367776	4	10	10	1.0	0.5
367777	4	10	10	1.0	0.8
367778	4	10	10	1.0	0.7
367779	4	10	10	1.0	0.5
367780	4	10	10	1.0	0.4
367781	4	10	10	1.0	0.4
367782	4	10	10	1.0	0.5
367783	4	10	10	1.0	0.8
367784	4	10	10	1.0	0.4
367785	4	10	10	1.0	0.6
367786	4	10	10	0.6	0.4
367787	4	10	10	1.0	0.5
367788	4	10	10	1.0	0.4
367789	4	10	10	1.0	0.2
367790	4	10	10	1.0	0.4
367791	4	10	10	1.0	0.5
367792	4	10	10	1.0	0.5
367793	4	10	10	1.0	0.5
367794	4	10	10	1.0	0.6
367795	4	10	10	1.0	0.7
367796	4	10	10	1.0	0.5
367797	4	10	10	1.0	0.9
367798	4	10	10	1.0	0.6
367799	4	10	10	1.0	0.5
367800	4	10	10	1.0	0.4
367801	4	10	10	1.0	0.3
367802	4	10	10	1.0	0.5
367803	4	10	10	1.0	0.8
367804	4	10	10	0.6	0.7
367805	4	10	10	1.0	0.3
367806	4	10	10	1.0	0.3
367807	4	10	10	1.0	0.8
367808	4	10	10	0.6	0.7
367809	4	10	10	1.0	0.7
367810	4	10	10	1.0	0.6
367811	4	10	10	0.8	0.3
367812	4	10	10	1.0	0.5
367813	4	10	10	1.0	0.3
367814	4	10	10	1.0	0.2
367815	4	10	10	1.0	0.6
367816	4	10	10	1.0	0.6
367817	4	10	10	1.0	0.4
367818	4	10	10	1.0	0.6
367819	4	10	10	1.0	0.5
367820	4	10	10	1.0	0.8
367821	4	10	10	1.0	0.1
367822	4	10	10	0.6	0.7
367823	4	10	10	0.6	0.8
367824	4	10	10	1.0	0.6
367825	4	10	10	0.6	0.4
367826	4	10	10	1.0	0.4
367827	4	10	10	1.0	0.6
367828	4	10	10	1.0	0.3
367829	4	10	10	1.0	0.6
367830	4	10	10	1.0	0.6
367831	4	10	10	1.0	0.5
367832	4	10	10	1.0	0.5
367833	4	10	10	1.0	0.6
367834	4	10	10	1.0	0.3
367835	4	10	10	1.0	0.4
367836	4	10	10	0.6	0.6
367837	4	10	10	1.0	0.5
367838	4	10	10	0.6	0.7
367839	4	10	10	1.0	0.2
367840	4	10	10	1.0	0.7
367841	4	10	10	1.0	0.5
367842	4	10	10	1.0	0.7
367843	4	10	10	1.0	0.4
367844	4	10	10	1.0	0.4
367845	4	10	10	1.0	0.6
367846	4	10	10	1.0	0.6
367847	4	10	10	1.0	0.4
367848	4	10	10	1.0	0.3
367849	4	10	10	1.0	0.5
367850	4	10	10	1.0	0.4
367851	4	10	10	1.0	0.5
367852	4	10	10	0.6	0.6
367853	4	10	10	1.0	0.3
367854	4	10	10	0.4	0.4
367855	4	10	10	1.0	0.4
367856	4	10	10	1.0	0.4
367857	4	10	10	0.6	0.7
367858	4	10	10	1.0	0.4
367859	4	10	10	1.0	0.2
367860	4	10	10	1.0	0.4
367861	4	10	10	1.0	0.4
367862	4	10	10	1.0	0.6
367863	4	10	10	1.0	0.3
367864	4	10	10	1.0	0.5
367865	4	10	10	1.0	0.7
367866	4	10	10	1.0	0.5
367867	4	10	10	1.0	0.3
367868	4	10	10	1.0	0.3
367869	4	10	10	1.0	0.2
367870	4	10	10	1.0	0.6
367871	4	10	10	0.6	0.8
367872	4	10	10	1.0	0.2
367873	4	10	10	1.0	0.5
367874	4	10	10	1.0	0.4
367875	4	10	10	1.0	0.7
367876	4	10	10	1.0	0.7
367877	4	10	10	1.0	0.3
367878	4	10	10	1.0	0.3
367879	4	10	10	1.0	0.4
367880	4	10	10	0.4	0.6
367881	4	10	10	1.0	0.6
367882	4	10	10	0.8	0.5
367883	4	10	10	1.0	0.2
367884	4	10	10	1.0	0.3
367885	4	10	10	1.0	0.4
367886	4	10	10	1.0	0.4
367887	4	10	10	0.6	0.7
367888	4	10	10	1.0	0.5
367889	4	10	10	1.0	0.3
367890	4	10	10	0.6	0.8
367891	4	10	10	1.0	0.3
367892	4	10	10	1.0	0.7
367893	4	10	10	1.0	0.2
367894	4	10	10	1.0	0.6
367895	4	10	10	0.4	0.6
367896	4	10	10	1.0	0.2
367897	4	10	10	1.0	0.6
367898	4	10	10	1.0	0.3
367899	4	10	10	1.0	0.6
367900	4	10	10	0.6	0.7
367901	4	10	10	0.6	0.7
367902	4	10	10	1.0	0.5
367903	4	10	10	1.0	0.5
367904	4	10	10	1.0	0.5
367905	4	10	10	1.0	0.6
367906	4	10	10	0.8	0.4
367907	4	10	10	1.0	0.6
367908	4	10	10	1.0	0.5
367909	4	10	10	0.6	0.6
367910	4	10	10	1.0	0.5
367911	4	10	10	1.0	0.7
367912	4	10	10	1.0	0.4
367913	4	10	10	1.0	0.5
367914	4	10	10	1.0	0.4
367915	4	10	10	1.0	0.5
367916	4	10	10	1.0	0.5
367917	4	10	10	0.4	0.7
367918	4	10	10	1.0	0.3
367919	4	10	10	1.0	0.3
367920	4	10	10	1.0	0.4
367921	4	10	10	1.0	0.4
367922	4	10	10	1.0	0.7
367923	4	10	10	0.6	0.5
367924	4	10	10	1.0	0.5
367925	4	10	10	1.0	0.5
367926	4	10	10	1.0	0.5
367927	4	10	10	1.0	0.5
367928	4	10	10	1.0	0.7
367929	4	10	10	1.0	0.6
367930	4	10	10	1.0	0.2
367931	4	10	10	1.0	0.6
367932	4	10	10	1.0	0.3
367933	4	10	10	1.0	0.4
367934	4	10	10	1.0	0.5
367935	4	10	10	1.0	0.6
367936	4	10	10	1.0	0.7
367937	4	10	10	1.0	0.4
367938	4	10	10	1.0	0.8
367939	4	10	10	1.0	0.3
367940	4	10	10	1.0	0.4
367941	4	10	10	1.0	0.5
367942	4	10	10	1.0	0.2
367943	4	10	10	0.4	0.7
367944	4	10	10	1.0	0.5
367945	4	10	10	1.0	0.3
367946	4	10	10	1.0	0.4
367947	4	10	10	1.0	0.6
367948	4	10	10	1.0	0.5
367949	4	10	10	1.0	0.7
367950	4	10	10	1.0	0.4
367951	4	10	10	1.0	0.4
367952	4	10	10	1.0	0.6
367953	4	10	10	1.0	0.6
367954	4	10	10	1.0	0.3
367955	4	10	10	0.6	0.8
367956	4	10	10	1.0	0.4
367957	4	10	10	0.6	0.7
367958	4	10	10	1.0	0.5
367959	4	10	10	1.0	0.6
367960	4	10	10	1.0	0.5
367961	4	10	10	1.0	0.5
367962	4	10	10	1.0	0.6
367963	4	10	10	1.0	0.3
367964	4	10	10	1.0	0.5
367965	4	10	10	1.0	0.5
367966	4	10	10	1.0	0.4
367967	4	10	10	1.0	0.6
367968	4	10	10	1.0	0.6
367969	4	10	10	1.0	0.3
367970	4	10	10	1.0	0.3
367971	4	10	10	1.0	0.3
367972	4	10	10	1.0	0.4
367973	4	10	10	1.0	0.6
367974	4	10	10	1.0	0.7
367975	4	10	10	1.0	0.5
367976	4	10	10	1.0	0.6
367977	4	10	10	1.0	0.4
367978	4	10	10	1.0	0.6
367979	4	10	10	1.0	0.3
367980	4	10	10	0.6	0.6
367981	4	10	10	0.4	0.4
367982	4	10	10	0.6	0.7
367983	4	10	10	1.0	0.2
367984	4	10	10	1.0	0.6
367985	4	10	10	1.0	0.4
367986	4	10	10	1.0	0.4
367987	4	10	10	1.0	0.5
367988	4	10	10	1.0	0.7
367989	4	10	10	1.0	0.4
367990	4	10	10	0.6	0.7
367991	4	10	10	1.0	0.5
367992	4	10	10	0.6	0.6
367993	4	10	10	1.0	0.4
367994	4	10	10	1.0	0.6
367995	4	10	10	1.0	0.5
367996	4	10	10	1.0	0.4
367997	4	10	10	1.0	0.3
367998	4	10	10	1.0	0.5
367999	4	10	10	1.0	0.6
368000	4	10	10	1.0	0.6
368001	4	10	10	1.0	0.6
368002	4	10	10	1.0	0.4
368003	4	10	10	0.6	0.7
368004	4	10	10	1.0	0.3
368005	4	10	10	1.0	0.5
368006	4	10	10	1.0	0.4
368007	4	10	10	1.0	0.6
368008	4	10	10	1.0	0.4
368009	4	10	10	1.0	0.5
368010	4	10	10	1.0	0.4
368011	4	10	10	0.6	0.7
368012	4	10	10	1.0	0.3
368013	4	10	10	1.0	0.5
368014	4	10	10	0.8	0.6
368015	4	10	10	1.0	0.4
368016	4	10	10	0.6	0.7
368017	4	10	10	1.0	0.4
368018	4	10	10	1.0	0.6
368019	4	10	10	1.0	0.7
368020	4	10	10	1.0	0.4
368021	4	10	10	1.0	0.3
368022	4	10	10	1.0	0.5
368023	4	10	10	0.6	0.5
368024	4	10	10	1.0	0.5
368025	4	10	10	1.0	0.3
368026	4	10	10	1.0	0.6
368027	4	10	10	1.0	0.8
368028	4	10	10	1.0	0.4
368029	4	10	10	1.0	0.5
368030	4	10	10	1.0	0.6
368031	4	10	10	1.0	0.6
368032	4	10	10	1.0	0.2
368033	4	10	10	0.6	0.4
368034	4	10	10	1.0	0.3
368035	4	10	10	1.0	0.6
368036	4	10	10	0.6	0.8
368037	4	10	10	1.0	0.4
368038	4	10	10	1.0	0.4
368039	4	10	10	0.8	0.6
368040	4	10	10	1.0	0.3
368041	4	10	10	1.0	0.3
368042	4	10	10	1.0	0.4
368043	4	10	10	1.0	0.5
368044	4	10	10	1.0	0.6
368045	4	10	10	1.0	0.5
368046	4	10	10	1.0	0.3
368047	4	10	10	1.0	0.7
368048	4	10	10	1.0	0.6
368049	4	10	10	1.0	0.8
368050	4	10	10	1.0	0.8
368051	4	10	10	1.0	0.4
368052	4	10	10	1.0	0.8
368053	4	10	10	1.0	0.2
368054	4	10	10	1.0	0.4
368055	4	10	10	1.0	0.6
368056	4	10	10	1.0	0.3
368057	4	10	10	1.0	0.6
368058	4	10	10	1.0	0.3
368059	4	10	10	1.0	0.5
368060	4	10	10	1.0	0.3
368061	4	10	10	1.0	0.5
368062	4	10	10	1.0	0.5
368063	4	10	10	1.0	0.5
368064	4	10	10	1.0	0.7
368065	4	10	10	0.6	0.7
368066	4	10	10	1.0	0.5
368067	4	10	10	0.6	0.7
368068	4	10	10	1.0	0.8
368069	4	10	10	1.0	0.4
368070	4	10	10	0.6	0.6
368071	4	10	10	1.0	0.2
368072	4	10	10	0.6	0.7
368073	4	10	10	1.0	0.6
368074	4	10	10	1.0	0.3
368075	4	10	10	1.0	0.4
368076	4	10	10	1.0	0.2
368077	4	10	10	1.0	0.4
368078	4	10	10	1.0	0.5
368079	4	10	10	1.0	0.3
368080	4	10	10	1.0	0.5
368081	4	10	10	1.0	0.4
368082	4	10	10	1.0	0.4
368083	4	10	10	1.0	0.5
368084	4	10	10	0.6	0.5
368085	4	10	10	1.0	0.5
368086	4	10	10	1.0	0.3
368087	4	10	10	1.0	0.6
368088	4	10	10	1.0	0.7
368089	4	10	10	1.0	0.4
368090	4	10	10	1.0	0.6
368091	4	10	10	1.0	0.4
368092	4	10	10	1.0	0.5
368093	4	10	10	1.0	0.7
368094	4	10	10	1.0	0.5
368095	4	10	10	1.0	0.3
368096	4	10	10	1.0	0.3
368097	4	10	10	1.0	0.4
368098	4	10	10	1.0	0.2
368099	4	10	10	0.6	0.9
368100	4	10	10	1.0	0.8
368101	4	10	10	1.0	0.4
368102	4	10	10	1.0	0.5
368103	4	10	10	1.0	0.6
368104	4	10	10	1.0	0.6
368105	4	10	10	1.0	0.3
368106	4	10	10	1.0	0.7
368107	4	10	10	1.0	0.7
368108	4	10	10	1.0	0.3
368109	4	10	10	1.0	0.7
368110	4	10	10	1.0	0.6
368111	4	10	10	1.0	0.5
368112	4	10	10	1.0	0.5
368113	4	10	10	0.6	0.5
368114	4	10	10	0.8	0.6
368115	4	10	10	1.0	0.3
368116	4	10	10	1.0	0.3
368117	4	10	10	1.0	0.6
368118	4	10	10	1.0	0.6
368119	4	10	10	1.0	0.8
368120	4	10	10	1.0	0.3
368121	4	10	10	0.6	0.6
368122	4	10	10	1.0	0.1
368123	4	10	10	1.0	0.5
368124	4	10	10	1.0	0.5
368125	4	10	10	0.6	0.8
368126	4	10	10	1.0	0.5
368127	4	10	10	1.0	0.5
368128	4	10	10	1.0	0.7
368129	4	10	10	1.0	0.2
368130	4	10	10	1.0	0.5
368131	4	10	10	1.0	0.4
368132	4	10	10	0.8	0.7
368133	4	10	10	1.0	0.6
368134	4	10	10	1.0	0.5
368135	4	10	10	1.0	0.5
368136	4	10	10	1.0	0.5
368137	4	10	10	1.0	0.2
368138	4	10	10	1.0	0.4
368139	4	10	10	1.0	0.5
368140	4	10	10	0.6	0.6
368141	4	10	10	1.0	0.4
368142	4	10	10	1.0	0.8
368143	4	10	10	1.0	0.7
368144	4	10	10	0.6	0.8
368145	4	10	10	0.8	0.5
368146	4	10	10	1.0	0.1
368147	4	10	10	0.6	0.3
368148	4	10	10	0.8	0.6
368149	4	10	10	1.0	0.7
368150	4	10	10	1.0	0.6
368151	4	10	10	1.0	0.5
368152	4	10	10	1.0	0.5
368153	4	10	10	1.0	0.5
368154	4	10	10	1.0	0.6
368155	4	10	10	0.6	0.8
368156	4	10	10	1.0	0.4
368157	4	10	10	1.0	0.7
368158	4	10	10	0.6	0.5
368159	4	10	10	1.0	0.7
368160	4	10	10	1.0	0.2
368161	4	10	10	1.0	0.6
368162	4	10	10	0.6	0.4
368163	4	10	10	1.0	0.4
368164	4	10	10	0.8	0.5
368165	4	10	10	1.0	0.6
368166	4	10	10	1.0	0.4
368167	4	10	10	0.6	0.7
368168	4	10	10	1.0	0.5
368169	4	10	10	1.0	0.4
368170	4	10	10	0.8	0.6
368171	4	10	10	1.0	0.7
368172	4	10	10	1.0	0.2
368173	4	10	10	1.0	0.2
368174	4	10	10	1.0	0.7
368175	4	10	10	1.0	0.7
368176	4	10	10	1.0	0.5
368177	4	10	10	1.0	0.5
368178	4	10	10	1.0	0.5
368179	4	10	10	0.6	0.5
368180	4	10	10	1.0	0.5
368181	4	10	10	1.0	0.2
368182	4	10	10	1.0	0.7
368183	4	10	10	1.0	0.6
368184	4	10	10	1.0	0.4
368185	4	10	10	1.0	0.6
368186	4	10	10	1.0	0.5
368187	4	10	10	1.0	0.3
368188	4	10	10	1.0	0.4
368189	4	10	10	1.0	0.7
368190	4	10	10	1.0	0.6
368191	4	10	10	1.0	0.5
368192	4	10	10	1.0	0.4
368193	4	10	10	1.0	0.6
368194	4	10	10	1.0	0.5
368195	4	10	10	1.0	0.7
368196	4	10	10	1.0	0.5
368197	4	10	10	1.0	0.4
368198	4	10	10	1.0	0.5
368199	4	10	10	1.0	0.3
368200	4	10	10	1.0	0.7
368201	4	10	10	1.0	0.5
368202	4	10	10	1.0	0.3
368203	4	10	10	1.0	0.6
368204	4	10	10	0.8	0.5
368205	4	10	10	1.0	0.2
368206	4	10	10	1.0	0.6
368207	4	10	10	1.0	0.5
368208	4	10	10	1.0	0.3
368209	4	10	10	1.0	0.8
368210	4	10	10	1.0	0.5
368211	4	10	10	1.0	0.6
368212	4	10	10	1.0	0.5
368213	4	10	10	1.0	0.5
368214	4	10	10	1.0	0.7
368215	4	10	10	1.0	0.4
368216	4	10	10	1.0	0.4
368217	4	10	10	1.0	0.3
368218	4	10	10	0.8	0.6
368219	4	10	10	1.0	0.3
368220	4	10	10	1.0	0.5
368221	4	10	10	1.0	0.5
368222	4	10	10	1.0	0.6
368223	4	10	10	1.0	0.6
368224	4	10	10	1.0	0.4
368225	4	10	10	1.0	0.3
368226	4	10	10	1.0	0.3
368227	4	10	10	1.0	0.7
368228	4	10	10	1.0	0.7
368229	4	10	10	0.8	0.4
368230	4	10	10	1.0	0.4
368231	4	10	10	0.6	0.6
368232	4	10	10	1.0	0.5
368233	4	10	10	0.6	0.5
368234	4	10	10	1.0	0.5
368235	4	10	10	1.0	0.1
368236	4	10	10	1.0	0.5
368237	4	10	10	1.0	0.4
368238	4	10	10	1.0	0.3
368239	4	10	10	1.0	0.5
368240	4	10	10	1.0	0.2
368241	4	10	10	1.0	0.1
368242	4	10	10	1.0	0.5
368243	4	10	10	1.0	0.4
368244	4	10	10	1.0	0.5
368245	4	10	10	1.0	0.3
368246	4	10	10	1.0	0.5
368247	4	10	10	1.0	0.4
368248	4	10	10	1.0	0.6
368249	4	10	10	1.0	0.5
368250	4	10	10	1.0	0.6
368251	4	10	10	1.0	0.4
368252	4	10	10	1.0	0.3
368253	4	10	10	0.8	0.5
368254	4	10	10	1.0	0.3
368255	4	10	10	1.0	0.6
368256	4	10	10	1.0	1.0
368257	4	10	10	1.0	0.4
368258	4	10	10	0.6	0.6
368259	4	10	10	0.6	0.8
368260	4	10	10	1.0	0.5
368261	4	10	10	1.0	0.5
368262	4	10	10	1.0	0.6
368263	4	10	10	1.0	0.5
368264	4	10	10	0.6	0.9
368265	4	10	10	0.6	0.8
368266	4	10	10	1.0	0.6
368267	4	10	10	0.6	0.4
368268	4	10	10	1.0	0.6
368269	4	10	10	1.0	0.5
368270	4	10	10	0.6	0.6
368271	4	10	10	1.0	0.5
368272	4	10	10	1.0	0.5
368273	4	10	10	1.0	0.5
368274	4	10	10	0.8	0.7
368275	4	10	10	1.0	0.5
368276	4	10	10	1.0	0.5
368277	4	10	10	1.0	0.7
368278	4	10	10	1.0	0.5
368279	4	10	10	1.0	0.6
368280	4	10	10	1.0	0.5
368281	4	10	10	1.0	0.5
368282	4	10	10	1.0	0.4
368283	4	10	10	1.0	0.6
368284	4	10	10	1.0	0.4
368285	4	10	10	1.0	0.4
368286	4	10	10	1.0	0.5
368287	4	10	10	1.0	0.5
368288	4	10	10	1.0	0.6
368289	4	10	10	1.0	0.5
368290	4	10	10	1.0	0.2
368291	4	10	10	1.0	0.9
368292	4	10	10	1.0	0.4
368293	4	10	10	1.0	0.3
368294	4	10	10	1.0	0.5
368295	4	10	10	1.0	0.5
368296	4	10	10	1.0	0.4
368297	4	10	10	1.0	0.5
368298	4	10	10	1.0	0.3
368299	4	10	10	0.6	0.6
368300	4	10	10	1.0	0.5
368301	4	10	10	0.6	0.7
368302	4	10	10	1.0	0.7
368303	4	10	10	1.0	0.3
368304	4	10	10	0.6	0.4
368305	4	10	10	1.0	0.3
368306	4	10	10	1.0	0.5
368307	4	10	10	1.0	0.5
368308	4	10	10	1.0	0.4
368309	4	10	10	1.0	0.5
368310	4	10	10	1.0	0.6
368311	4	10	10	0.6	0.7
368312	4	10	10	1.0	0.2
368313	4	10	10	1.0	0.6
368314	4	10	10	0.6	0.5
368315	4	10	10	1.0	0.5
368316	4	10	10	1.0	0.6
368317	4	10	10	1.0	0.3
368318	4	10	10	1.0	0.5
368319	4	10	10	1.0	0.5
368320	4	10	10	1.0	0.6
368321	4	10	10	1.0	0.4
368322	4	10	10	0.6	0.7
368323	4	10	10	1.0	0.5
368324	4	10	10	1.0	0.6
368325	4	10	10	1.0	0.4
368326	4	10	10	1.0	0.4
368327	4	10	10	1.0	0.3
368328	4	10	10	1.0	0.7
368329	4	10	10	1.0	0.5
368330	4	10	10	1.0	0.4
368331	4	10	10	1.0	0.4
368332	4	10	10	1.0	0.4
368333	4	10	10	1.0	0.6
368334	4	10	10	1.0	0.4
368335	4	10	10	1.0	0.4
368336	4	10	10	1.0	0.3
368337	4	10	10	1.0	0.6
368338	4	10	10	1.0	0.3
368339	4	10	10	1.0	0.6
368340	4	10	10	1.0	0.6
368341	4	10	10	1.0	0.6
368342	4	10	10	1.0	0.6
368343	4	10	10	0.6	0.7
368344	4	10	10	1.0	0.5
368345	4	10	10	1.0	0.7
368346	4	10	10	1.0	0.3
368347	4	10	10	1.0	0.4
368348	4	10	10	1.0	0.4
368349	4	10	10	0.8	0.6
368350	4	10	10	1.0	0.3
368351	4	10	10	1.0	0.7
368352	4	10	10	1.0	0.3
368353	4	10	10	1.0	0.5
368354	4	10	10	1.0	0.4
368355	4	10	10	1.0	0.8
368356	4	10	10	1.0	0.4
368357	4	10	10	1.0	0.7
368358	4	10	10	1.0	0.4
368359	4	10	10	1.0	0.4
368360	4	10	10	1.0	0.3
368361	4	10	10	1.0	0.6
368362	4	10	10	1.0	0.3
368363	4	10	10	1.0	0.5
368364	4	10	10	1.0	0.2
368365	4	10	10	1.0	0.3
368366	4	10	10	1.0	0.5
368367	4	10	10	1.0	0.4
368368	4	10	10	1.0	0.6
368369	4	10	10	0.6	0.7
368370	4	10	10	1.0	0.3
368371	4	10	10	1.0	0.4
368372	4	10	10	1.0	0.3
368373	4	10	10	1.0	0.5
368374	4	10	10	1.0	0.5
368375	4	10	10	0.4	0.4
368376	4	10	10	1.0	0.3
368377	4	10	10	1.0	0.3
368378	4	10	10	1.0	0.5
368379	4	10	10	1.0	0.4
368380	4	10	10	1.0	0.6
368381	4	10	10	1.0	0.5
368382	4	10	10	1.0	0.7
368383	4	10	10	1.0	0.5
368384	4	10	10	1.0	0.5
368385	4	10	10	1.0	0.5
368386	4	10	10	1.0	0.4
368387	4	10	10	1.0	0.6
368388	4	10	10	1.0	0.5
368389	4	10	10	1.0	0.6
368390	4	10	10	1.0	0.6
368391	4	10	10	1.0	0.3
368392	4	10	10	1.0	0.3
368393	4	10	10	1.0	0.7
368394	4	10	10	1.0	0.6
368395	4	10	10	1.0	0.4
368396	4	10	10	1.0	0.8
368397	4	10	10	0.8	0.7
368398	4	10	10	1.0	0.4
368399	4	10	10	1.0	0.7
368400	4	10	10	1.0	0.2
368401	4	10	10	1.0	0.2
368402	4	10	10	1.0	0.2
368403	4	10	10	1.0	0.7
368404	4	10	10	1.0	0.6
368405	4	10	10	1.0	0.5
368406	4	10	10	1.0	0.6
368407	4	10	10	1.0	0.6
368408	4	10	10	0.6	0.2
368409	4	10	10	1.0	0.1
368410	4	10	10	1.0	0.4
368411	4	10	10	1.0	0.5
368412	4	10	10	1.0	0.2
368413	4	10	10	1.0	0.5
368414	4	10	10	1.0	0.6
368415	4	10	10	1.0	0.5
368416	4	10	10	1.0	0.3
368417	4	10	10	1.0	0.3
368418	4	10	10	1.0	0.3
368419	4	10	10	1.0	0.6
368420	4	10	10	1.0	0.5
368421	4	10	10	1.0	0.3
368422	4	10	10	1.0	0.5
368423	4	10	10	1.0	0.6
368424	4	10	10	0.6	0.2
368425	4	10	10	1.0	0.6
368426	4	10	10	0.6	0.5
368427	4	10	10	1.0	0.4
368428	4	10	10	1.0	0.7
368429	4	10	10	0.6	0.8
368430	4	10	10	1.0	0.3
368431	4	10	10	1.0	0.5
368432	4	10	10	1.0	0.4
368433	4	10	10	1.0	0.4
368434	4	10	10	1.0	0.5
368435	4	10	10	1.0	0.9
368436	4	10	10	1.0	0.6
368437	4	10	10	1.0	0.3
368438	4	10	10	1.0	0.5
368439	4	10	10	1.0	0.4
368440	4	10	10	1.0	0.4
368441	4	10	10	1.0	0.5
368442	4	10	10	1.0	0.2
368443	4	10	10	1.0	0.6
368444	4	10	10	1.0	0.3
368445	4	10	10	1.0	0.6
368446	4	10	10	1.0	0.4
368447	4	10	10	1.0	0.5
368448	4	10	10	1.0	0.5
368449	4	10	10	0.4	0.7
368450	4	10	10	1.0	0.4
368451	4	10	10	1.0	0.4
368452	4	10	10	1.0	0.1
368453	4	10	10	0.8	0.5
368454	4	10	10	1.0	0.5
368455	4	10	10	1.0	0.3
368456	4	10	10	1.0	0.7
368457	4	10	10	1.0	0.4
368458	4	10	10	1.0	0.5
368459	4	10	10	1.0	0.5
368460	4	10	10	1.0	0.4
368461	4	10	10	0.6	0.7
368462	4	10	10	1.0	0.3
368463	4	10	10	1.0	0.6
368464	4	10	10	1.0	0.4
368465	4	10	10	1.0	0.8
368466	4	10	10	0.6	0.4
368467	4	10	10	1.0	0.3
368468	4	10	10	1.0	0.5
368469	4	10	10	1.0	0.4
368470	4	10	10	1.0	0.4
368471	4	10	10	1.0	0.2
368472	4	10	10	0.4	0.9
368473	4	10	10	1.0	0.7
368474	4	10	10	1.0	0.4
368475	4	10	10	1.0	0.5
368476	4	10	10	1.0	0.5
368477	4	10	10	1.0	0.3
368478	4	10	10	0.6	0.7
368479	4	10	10	1.0	0.5
368480	4	10	10	1.0	0.5
368481	4	10	10	1.0	0.5
368482	4	10	10	1.0	0.5
368483	4	10	10	1.0	0.3
368484	4	10	10	1.0	0.3
368485	4	10	10	1.0	0.1
368486	4	10	10	0.6	0.8
368487	4	10	10	1.0	0.7
368488	4	10	10	1.0	0.6
368489	4	10	10	1.0	0.6
368490	4	10	10	1.0	0.3
368491	4	10	10	1.0	0.5
368492	4	10	10	0.6	0.8
368493	4	10	10	1.0	0.4
368494	4	10	10	1.0	0.4
368495	4	10	10	1.0	0.4
368496	4	10	10	0.6	0.7
368497	4	10	10	0.6	0.3
368498	4	10	10	1.0	0.6
368499	4	10	10	1.0	0.4
368500	4	10	10	1.0	0.4
368501	4	10	10	0.6	0.6
368502	4	10	10	1.0	0.3
368503	4	10	10	1.0	0.6
368504	4	10	10	1.0	0.1
368505	4	10	10	0.6	0.7
368506	4	10	10	1.0	0.7
368507	4	10	10	1.0	0.5
368508	4	10	10	1.0	0.5
368509	4	10	10	1.0	0.5
368510	4	10	10	1.0	0.3
368511	4	10	10	1.0	0.6
368512	4	10	10	1.0	0.5
368513	4	10	10	1.0	0.2
368514	4	10	10	1.0	0.7
368515	4	10	10	1.0	0.4
368516	4	10	10	1.0	0.7
368517	4	10	10	1.0	0.6
368518	4	10	10	1.0	0.6
368519	4	10	10	1.0	0.7
368520	4	10	10	0.6	0.3
368521	4	10	10	1.0	0.7
368522	4	10	10	1.0	0.4
368523	4	10	10	1.0	0.3
368524	4	10	10	1.0	0.4
368525	4	10	10	1.0	0.6
368526	4	10	10	1.0	0.5
368527	4	10	10	1.0	0.4
368528	4	10	10	1.0	0.7
368529	4	10	10	1.0	0.5
368530	4	10	10	1.0	0.2
368531	4	10	10	1.0	0.7
368532	4	10	10	1.0	0.7
368533	4	10	10	1.0	0.5
368534	4	10	10	1.0	0.6
368535	4	10	10	1.0	0.5
368536	4	10	10	1.0	0.4
368537	4	10	10	0.6	0.5
368538	4	10	10	1.0	0.4
368539	4	10	10	0.6	0.4
368540	4	10	10	1.0	0.2
368541	4	10	10	1.0	0.3
368542	4	10	10	1.0	0.5
368543	4	10	10	1.0	0.5
368544	4	10	10	1.0	0.3
368545	4	10	10	1.0	0.5
368546	4	10	10	1.0	0.5
368547	4	10	10	1.0	0.4
368548	4	10	10	0.6	0.6
368549	4	10	10	0.6	0.8
368550	4	10	10	1.0	0.2
368551	4	10	10	1.0	0.5
368552	4	10	10	0.4	0.7
368553	4	10	10	1.0	0.5
368554	4	10	10	1.0	0.6
368555	4	10	10	1.0	0.4
368556	4	10	10	1.0	0.3
368557	4	10	10	0.6	0.3
368558	4	10	10	0.6	0.7
368559	4	10	10	1.0	0.6
368560	4	10	10	1.0	0.4
368561	4	10	10	1.0	0.4
368562	4	10	10	1.0	0.4
368563	4	10	10	0.8	0.6
368564	4	10	10	1.0	0.6
368565	4	10	10	1.0	0.6
368566	4	10	10	1.0	0.5
368567	4	10	10	1.0	0.4
368568	4	10	10	1.0	0.4
368569	4	10	10	1.0	0.3
368570	4	10	10	1.0	0.2
368571	4	10	10	1.0	0.5
368572	4	10	10	1.0	0.3
368573	4	10	10	1.0	0.6
368574	4	10	10	1.0	0.5
368575	4	10	10	1.0	0.5
368576	4	10	10	1.0	0.2
368577	4	10	10	1.0	0.7
368578	4	10	10	1.0	0.5
368579	4	10	10	1.0	0.3
368580	4	10	10	1.0	0.6
368581	4	10	10	1.0	0.4
368582	4	10	10	1.0	0.4
368583	4	10	10	1.0	0.3
368584	4	10	10	1.0	0.8
368585	4	10	10	0.6	0.7
368586	4	10	10	1.0	0.5
368587	4	10	10	1.0	0.2
368588	4	10	10	0.4	0.7
368589	4	10	10	1.0	0.6
368590	4	10	10	1.0	0.6
368591	4	10	10	1.0	0.5
368592	4	10	10	1.0	0.6
368593	4	10	10	0.6	0.5
368594	4	10	10	1.0	0.7
368595	4	10	10	1.0	0.4
368596	4	10	10	1.0	0.6
368597	4	10	10	1.0	0.0
368598	4	10	10	1.0	0.5
368599	4	10	10	1.0	0.4
368600	4	10	10	1.0	0.6
368601	4	10	10	1.0	0.4
368602	4	10	10	1.0	0.4
368603	4	10	10	1.0	0.6
368604	4	10	10	1.0	0.4
368605	4	10	10	1.0	0.7
368606	4	10	10	1.0	0.6
368607	4	10	10	1.0	0.2
368608	4	10	10	1.0	0.8
368609	4	10	10	1.0	0.3
368610	4	10	10	1.0	0.4
368611	4	10	10	1.0	0.6
368612	4	10	10	1.0	0.3
368613	4	10	10	1.0	0.3
368614	4	10	10	1.0	0.4
368615	4	10	10	1.0	0.3
368616	4	10	10	1.0	0.7
368617	4	10	10	1.0	0.6
368618	4	10	10	1.0	0.6
368619	4	10	10	1.0	0.6
368620	4	10	10	1.0	0.5
368621	4	10	10	1.0	0.4
368622	4	10	10	1.0	0.4
368623	4	10	10	1.0	0.4
368624	4	10	10	1.0	0.3
368625	4	10	10	1.0	0.4
368626	4	10	10	0.4	0.3
368627	4	10	10	1.0	0.4
368628	4	10	10	1.0	0.3
368629	4	10	10	1.0	0.5
368630	4	10	10	1.0	0.5
368631	4	10	10	1.0	0.6
368632	4	10	10	0.4	0.5
368633	4	10	10	1.0	0.6
368634	4	10	10	1.0	0.5
368635	4	10	10	0.6	0.4
368636	4	10	10	1.0	0.7
368637	4	10	10	1.0	0.4
368638	4	10	10	0.8	0.4
368639	4	10	10	1.0	0.4
368640	4	10	10	1.0	0.5
368641	4	10	10	1.0	0.5
368642	4	10	10	1.0	0.3
368643	4	10	10	1.0	0.5
368644	4	10	10	1.0	0.5
368645	4	10	10	0.6	0.7
368646	4	10	10	1.0	0.2
368647	4	10	10	1.0	0.6
368648	4	10	10	1.0	0.4
368649	4	10	10	1.0	0.6
368650	4	10	10	1.0	0.4
368651	4	10	10	1.0	0.4
368652	4	10	10	1.0	0.8
368653	4	10	10	1.0	0.6
368654	4	10	10	1.0	0.3
368655	4	10	10	1.0	0.5
368656	4	10	10	1.0	0.4
368657	4	10	10	1.0	0.3
368658	4	10	10	1.0	0.4
368659	4	10	10	1.0	0.5
368660	4	10	10	1.0	0.3
368661	4	10	10	1.0	0.5
368662	4	10	10	0.6	0.4
368663	4	10	10	0.4	0.6
368664	4	10	10	1.0	0.6
368665	4	10	10	1.0	0.3
368666	4	10	10	1.0	0.5
368667	4	10	10	1.0	0.4
368668	4	10	10	0.6	0.8
368669	4	10	10	0.6	0.6
368670	4	10	10	1.0	0.5
368671	4	10	10	1.0	0.4
368672	4	10	10	1.0	0.5
368673	4	10	10	1.0	0.4
368674	4	10	10	1.0	0.6
368675	4	10	10	0.6	0.6
368676	4	10	10	1.0	0.5
368677	4	10	10	1.0	0.5
368678	4	10	10	1.0	0.6
368679	4	10	10	1.0	0.3
368680	4	10	10	1.0	0.3
368681	4	10	10	1.0	0.5
368682	4	10	10	1.0	0.3
368683	4	10	10	1.0	0.5
368684	4	10	10	1.0	0.5
368685	4	10	10	1.0	0.4
368686	4	10	10	1.0	0.4
368687	4	10	10	1.0	0.5
368688	4	10	10	1.0	0.4
368689	4	10	10	1.0	0.5
368690	4	10	10	1.0	0.5
368691	4	10	10	1.0	0.6
368692	4	10	10	1.0	0.9
368693	4	10	10	1.0	0.5
368694	4	10	10	0.6	0.6
368695	4	10	10	1.0	0.5
368696	4	10	10	1.0	0.7
368697	4	10	10	1.0	0.7
368698	4	10	10	1.0	0.4
368699	4	10	10	0.6	0.6
368700	4	10	10	1.0	0.2
368701	4	10	10	1.0	0.5
368702	4	10	10	1.0	0.5
368703	4	10	10	1.0	0.4
368704	4	10	10	1.0	0.4
368705	4	10	10	0.6	0.8
368706	4	10	10	1.0	0.5
368707	4	10	10	1.0	0.7
368708	4	10	10	1.0	0.6
368709	4	10	10	1.0	0.3
368710	4	10	10	1.0	0.4
368711	4	10	10	1.0	0.2
368712	4	10	10	1.0	0.7
368713	4	10	10	1.0	0.4
368714	4	10	10	1.0	0.5
368715	4	10	10	1.0	0.3
368716	4	10	10	1.0	0.2
368717	4	10	10	1.0	0.4
368718	4	10	10	1.0	0.5
368719	4	10	10	1.0	0.4
368720	4	10	10	1.0	0.2
368721	4	10	10	1.0	0.4
368722	4	10	10	1.0	0.6
368723	4	10	10	1.0	0.7
368724	4	10	10	1.0	0.5
368725	4	10	10	0.8	0.4
368726	4	10	10	1.0	0.5
368727	4	10	10	1.0	0.3
368728	4	10	10	1.0	0.1
368729	4	10	10	1.0	0.6
368730	4	10	10	0.6	0.6
368731	4	10	10	1.0	0.5
368732	4	10	10	1.0	0.5
368733	4	10	10	1.0	0.7
368734	4	10	10	1.0	0.6
368735	4	10	10	1.0	0.6
368736	4	10	10	1.0	0.3
368737	4	10	10	1.0	0.3
368738	4	10	10	0.6	0.7
368739	4	10	10	0.6	0.8
368740	4	10	10	1.0	0.4
368741	4	10	10	1.0	0.6
368742	4	10	10	1.0	0.4
368743	4	10	10	1.0	0.5
368744	4	10	10	0.6	0.6
368745	4	10	10	1.0	0.4
368746	4	10	10	1.0	0.5
368747	4	10	10	0.6	0.5
368748	4	10	10	1.0	0.5
368749	4	10	10	1.0	0.5
368750	4	10	10	1.0	0.6
368751	4	10	10	1.0	0.6
368752	4	10	10	1.0	0.5
368753	4	10	10	1.0	0.6
368754	4	10	10	1.0	0.6
368755	4	10	10	1.0	0.5
368756	4	10	10	1.0	0.4
368757	4	10	10	1.0	0.3
368758	4	10	10	1.0	0.4
368759	4	10	10	1.0	0.6
368760	4	10	10	1.0	0.7
368761	4	10	10	1.0	0.5
368762	4	10	10	1.0	0.4
368763	4	10	10	1.0	0.7
368764	4	10	10	1.0	0.4
368765	4	10	10	1.0	0.5
368766	4	10	10	1.0	0.3
368767	4	10	10	1.0	0.7
368768	4	10	10	1.0	0.3
368769	4	10	10	1.0	0.4
368770	4	10	10	1.0	0.5
368771	4	10	10	1.0	0.6
368772	4	10	10	0.6	0.5
368773	4	10	10	1.0	0.6
368774	4	10	10	1.0	0.6
368775	4	10	10	1.0	0.4
368776	4	10	10	1.0	0.6
368777	4	10	10	1.0	0.4
368778	4	10	10	1.0	0.5
368779	4	10	10	1.0	0.3
368780	4	10	10	1.0	0.5
368781	4	10	10	1.0	0.3
368782	4	10	10	1.0	0.3
368783	4	10	10	1.0	0.6
368784	4	10	10	1.0	0.2
368785	4	10	10	1.0	0.4
368786	4	10	10	0.6	0.5
368787	4	10	10	1.0	0.3
368788	4	10	10	1.0	0.5
368789	4	10	10	1.0	0.4
368790	4	10	10	1.0	0.6
368791	4	10	10	0.8	0.5
368792	4	10	10	1.0	0.4
368793	4	10	10	1.0	0.7
368794	4	10	10	1.0	0.2
368795	4	10	10	1.0	0.1
368796	4	10	10	0.8	0.4
368797	4	10	10	1.0	0.5
368798	4	10	10	1.0	0.3
368799	4	10	10	0.6	0.5
368800	4	10	10	1.0	0.5
368801	4	10	10	1.0	0.4
368802	4	10	10	1.0	0.6
368803	4	10	10	1.0	0.4
368804	4	10	10	0.8	0.4
368805	4	10	10	1.0	0.6
368806	4	10	10	1.0	0.5
368807	4	10	10	0.6	0.5
368808	4	10	10	1.0	0.7
368809	4	10	10	1.0	0.6
368810	4	10	10	1.0	0.6
368811	4	10	10	1.0	0.4
368812	4	10	10	1.0	0.6
368813	4	10	10	1.0	0.4
368814	4	10	10	1.0	0.5
368815	4	10	10	1.0	0.3
368816	4	10	10	1.0	0.5
368817	4	10	10	0.6	0.4
368818	4	10	10	1.0	0.4
368819	4	10	10	1.0	0.7
368820	4	10	10	0.6	0.7
368821	4	10	10	1.0	0.5
368822	4	10	10	1.0	0.4
368823	4	10	10	1.0	0.4
368824	4	10	10	1.0	0.5
368825	4	10	10	1.0	0.6
368826	4	10	10	1.0	0.2
368827	4	10	10	1.0	0.6
368828	4	10	10	1.0	0.0
368829	4	10	10	0.6	0.5
368830	4	10	10	1.0	0.7
368831	4	10	10	1.0	0.5
368832	4	10	10	1.0	0.9
368833	4	10	10	1.0	0.6
368834	4	10	10	1.0	0.4
368835	4	10	10	1.0	0.6
368836	4	10	10	1.0	0.5
368837	4	10	10	1.0	0.5
368838	4	10	10	1.0	0.2
368839	4	10	10	1.0	0.4
368840	4	10	10	1.0	0.4
368841	4	10	10	1.0	0.6
368842	4	10	10	1.0	0.5
368843	4	10	10	1.0	0.5
368844	4	10	10	1.0	0.5
368845	4	10	10	0.6	0.5
368846	4	10	10	1.0	0.3
368847	4	10	10	1.0	0.6
368848	4	10	10	0.6	0.4
368849	4	10	10	1.0	0.5
368850	4	10	10	1.0	0.4
368851	4	10	10	1.0	0.4
368852	4	10	10	1.0	0.2
368853	4	10	10	0.8	0.6
368854	4	10	10	1.0	0.6
368855	4	10	10	0.6	0.8
368856	4	10	10	1.0	0.5
368857	4	10	10	1.0	0.6
368858	4	10	10	1.0	0.5
368859	4	10	10	0.6	0.7
368860	4	10	10	0.4	0.9
368861	4	10	10	1.0	0.4
368862	4	10	10	0.6	0.7
368863	4	10	10	1.0	0.3
368864	4	10	10	1.0	0.4
368865	4	10	10	1.0	0.5
368866	4	10	10	1.0	0.4
368867	4	10	10	0.6	0.7
368868	4	10	10	1.0	0.9
368869	4	10	10	1.0	0.6
368870	4	10	10	0.8	0.5
368871	4	10	10	1.0	0.5
368872	4	10	10	1.0	0.5
368873	4	10	10	1.0	0.6
368874	4	10	10	1.0	0.6
368875	4	10	10	1.0	0.4
368876	4	10	10	1.0	0.6
368877	4	10	10	1.0	0.1
368878	4	10	10	1.0	0.4
368879	4	10	10	1.0	0.4
368880	4	10	10	1.0	0.3
368881	4	10	10	1.0	0.7
368882	4	10	10	1.0	0.7
368883	4	10	10	1.0	0.4
368884	4	10	10	1.0	0.8
368885	4	10	10	0.4	0.4
368886	4	10	10	1.0	0.6
368887	4	10	10	1.0	0.3
368888	4	10	10	1.0	0.7
368889	4	10	10	0.6	0.8
368890	4	10	10	1.0	0.3
368891	4	10	10	1.0	0.4
368892	4	10	10	1.0	0.4
368893	4	10	10	1.0	0.5
368894	4	10	10	1.0	0.5
368895	4	10	10	1.0	0.7
368896	4	10	10	1.0	0.3
368897	4	10	10	1.0	0.3
368898	4	10	10	0.4	0.9
368899	4	10	10	0.4	1.0
368900	4	10	10	1.0	0.2
368901	4	10	10	1.0	0.5
368902	4	10	10	1.0	0.6
368903	4	10	10	1.0	0.7
368904	4	10	10	1.0	0.3
368905	4	10	10	1.0	0.7
368906	4	10	10	1.0	0.6
368907	4	10	10	1.0	0.6
368908	4	10	10	1.0	0.7
368909	4	10	10	1.0	0.5
368910	4	10	10	1.0	0.6
368911	4	10	10	1.0	0.5
368912	4	10	10	1.0	0.4
368913	4	10	10	1.0	0.4
368914	4	10	10	1.0	0.7
368915	4	10	10	1.0	0.7
368916	4	10	10	1.0	0.4
368917	4	10	10	1.0	0.7
368918	4	10	10	1.0	0.4
368919	4	10	10	1.0	0.5
368920	4	10	10	1.0	0.7
368921	4	10	10	1.0	0.3
368922	4	10	10	1.0	0.6
368923	4	10	10	0.6	0.3
368924	4	10	10	1.0	0.2
368925	4	10	10	1.0	0.4
368926	4	10	10	1.0	0.7
368927	4	10	10	1.0	0.6
368928	4	10	10	1.0	0.7
368929	4	10	10	1.0	0.4
368930	4	10	10	1.0	0.5
368931	4	10	10	1.0	0.2
368932	4	10	10	0.8	0.6
368933	4	10	10	1.0	0.4
368934	4	10	10	1.0	0.5
368935	4	10	10	1.0	0.5
368936	4	10	10	1.0	0.5
368937	4	10	10	1.0	0.6
368938	4	10	10	1.0	0.7
368939	4	10	10	1.0	0.5
368940	4	10	10	0.6	0.6
368941	4	10	10	1.0	0.5
368942	4	10	10	1.0	0.4
368943	4	10	10	0.4	0.9
368944	4	10	10	1.0	0.4
368945	4	10	10	1.0	0.5
368946	4	10	10	1.0	0.6
368947	4	10	10	1.0	0.4
368948	4	10	10	1.0	0.5
368949	4	10	10	1.0	0.4
368950	4	10	10	1.0	0.4
368951	4	10	10	1.0	0.2
368952	4	10	10	1.0	0.4
368953	4	10	10	1.0	0.4
368954	4	10	10	1.0	0.4
368955	4	10	10	1.0	0.4
368956	4	10	10	1.0	0.5
368957	4	10	10	1.0	0.6
368958	4	10	10	1.0	0.4
368959	4	10	10	1.0	0.3
368960	4	10	10	1.0	0.5
368961	4	10	10	1.0	0.6
368962	4	10	10	1.0	0.2
368963	4	10	10	1.0	0.4
368964	4	10	10	1.0	0.4
368965	4	10	10	0.6	0.3
368966	4	10	10	1.0	0.7
368967	4	10	10	0.8	0.4
368968	4	10	10	0.8	0.4
368969	4	10	10	1.0	0.3
368970	4	10	10	1.0	0.4
368971	4	10	10	1.0	0.4
368972	4	10	10	1.0	0.5
368973	4	10	10	1.0	0.6
368974	4	10	10	1.0	0.5
368975	4	10	10	1.0	0.3
368976	4	10	10	1.0	0.5
368977	4	10	10	0.6	0.6
368978	4	10	10	1.0	0.6
368979	4	10	10	1.0	0.4
368980	4	10	10	1.0	0.4
368981	4	10	10	1.0	0.4
368982	4	10	10	1.0	0.3
368983	4	10	10	1.0	0.6
368984	4	10	10	1.0	0.7
368985	4	10	10	1.0	0.3
368986	4	10	10	1.0	0.2
368987	4	10	10	1.0	0.4
368988	4	10	10	1.0	0.6
368989	4	10	10	1.0	0.4
368990	4	10	10	1.0	0.4
368991	4	10	10	0.6	0.5
368992	4	10	10	0.6	0.5
368993	4	10	10	1.0	0.4
368994	4	10	10	1.0	0.3
368995	4	10	10	1.0	0.3
368996	4	10	10	1.0	0.4
368997	4	10	10	1.0	0.4
368998	4	10	10	1.0	0.5
368999	4	10	10	1.0	0.5
369000	4	10	10	0.6	0.5
369001	4	10	10	1.0	0.2
369002	4	10	10	1.0	0.6
369003	4	10	10	1.0	0.3
369004	4	10	10	1.0	0.4
369005	4	10	10	1.0	0.5
369006	4	10	10	1.0	0.6
369007	4	10	10	1.0	0.6
369008	4	10	10	1.0	0.6
369009	4	10	10	1.0	0.5
369010	4	10	10	1.0	0.5
369011	4	10	10	1.0	0.8
369012	4	10	10	0.6	0.8
369013	4	10	10	1.0	0.4
369014	4	10	10	1.0	0.5
369015	4	10	10	1.0	0.6
369016	4	10	10	1.0	0.3
369017	4	10	10	1.0	0.4
369018	4	10	10	0.6	0.8
369019	4	10	10	1.0	0.5
369020	4	10	10	0.6	1.0
369021	4	10	10	1.0	0.4
369022	4	10	10	1.0	0.7
369023	4	10	10	1.0	0.4
369024	4	10	10	1.0	0.2
369025	4	10	10	1.0	0.6
369026	4	10	10	1.0	0.5
369027	4	10	10	1.0	0.3
369028	4	10	10	1.0	0.3
369029	4	10	10	1.0	0.4
369030	4	10	10	1.0	0.5
369031	4	10	10	1.0	0.8
369032	4	10	10	0.4	0.5
369033	4	10	10	1.0	0.5
369034	4	10	10	1.0	0.8
369035	4	10	10	1.0	0.4
369036	4	10	10	1.0	0.6
369037	4	10	10	1.0	0.4
369038	4	10	10	1.0	0.6
369039	4	10	10	1.0	0.1
369040	4	10	10	1.0	0.5
369041	4	10	10	1.0	0.8
369042	4	10	10	1.0	0.4
369043	4	10	10	1.0	0.3
369044	4	10	10	0.6	0.8
369045	4	10	10	1.0	0.3
369046	4	10	10	1.0	0.3
369047	4	10	10	1.0	0.2
369048	4	10	10	1.0	0.4
369049	4	10	10	1.0	0.4
369050	4	10	10	1.0	0.5
369051	4	10	10	1.0	0.2
369052	4	10	10	1.0	0.4
369053	4	10	10	1.0	0.6
369054	4	10	10	1.0	0.4
369055	4	10	10	1.0	0.5
369056	4	10	10	1.0	0.6
369057	4	10	10	1.0	0.5
369058	4	10	10	1.0	0.6
369059	4	10	10	0.6	0.7
369060	4	10	10	1.0	0.5
369061	4	10	10	1.0	0.4
369062	4	10	10	1.0	0.4
369063	4	10	10	0.6	0.3
369064	4	10	10	1.0	0.3
369065	4	10	10	1.0	0.5
369066	4	10	10	0.8	0.4
369067	4	10	10	1.0	0.5
369068	4	10	10	0.4	0.6
369069	4	10	10	1.0	0.2
369070	4	10	10	1.0	0.4
369071	4	10	10	0.6	0.8
369072	4	10	10	1.0	0.6
369073	4	10	10	1.0	0.4
369074	4	10	10	0.4	0.8
369075	4	10	10	1.0	0.4
369076	4	10	10	1.0	0.3
369077	4	10	10	1.0	0.3
369078	4	10	10	1.0	0.5
369079	4	10	10	1.0	0.6
369080	4	10	10	1.0	0.4
369081	4	10	10	1.0	0.4
369082	4	10	10	1.0	0.7
369083	4	10	10	1.0	0.4
369084	4	10	10	1.0	0.5
369085	4	10	10	1.0	0.4
369086	4	10	10	0.6	0.5
369087	4	10	10	1.0	0.7
369088	4	10	10	1.0	0.4
369089	4	10	10	1.0	0.3
369090	4	10	10	1.0	0.3
369091	4	10	10	1.0	0.4
369092	4	10	10	1.0	0.6
369093	4	10	10	1.0	0.6
369094	4	10	10	1.0	0.6
369095	4	10	10	1.0	0.4
369096	4	10	10	1.0	0.6
369097	4	10	10	1.0	0.4
369098	4	10	10	1.0	0.6
369099	4	10	10	1.0	0.3
369100	4	10	10	1.0	0.3
369101	4	10	10	1.0	0.3
369102	4	10	10	1.0	0.4
369103	4	10	10	1.0	0.2
369104	4	10	10	1.0	0.9
369105	4	10	10	1.0	0.5
369106	4	10	10	0.6	0.8
369107	4	10	10	1.0	0.2
369108	4	10	10	1.0	0.4
369109	4	10	10	1.0	0.5
369110	4	10	10	0.6	0.5
369111	4	10	10	1.0	0.4
369112	4	10	10	1.0	0.3
369113	4	10	10	1.0	0.6
369114	4	10	10	1.0	0.3
369115	4	10	10	1.0	0.7
369116	4	10	10	1.0	0.1
369117	4	10	10	0.4	0.4
369118	4	10	10	0.8	0.6
369119	4	10	10	1.0	0.3
369120	4	10	10	1.0	0.4
369121	4	10	10	0.6	0.7
369122	4	10	10	1.0	0.4
369123	4	10	10	0.6	0.8
369124	4	10	10	1.0	0.3
369125	4	10	10	1.0	0.7
369126	4	10	10	1.0	0.5
369127	4	10	10	1.0	0.4
369128	4	10	10	1.0	0.7
369129	4	10	10	1.0	0.7
369130	4	10	10	1.0	0.5
369131	4	10	10	1.0	0.2
369132	4	10	10	1.0	0.4
369133	4	10	10	0.6	0.6
369134	4	10	10	1.0	0.5
369135	4	10	10	1.0	0.7
369136	4	10	10	0.6	0.6
369137	4	10	10	1.0	0.5
369138	4	10	10	1.0	0.3
369139	4	10	10	1.0	0.3
369140	4	10	10	1.0	0.3
369141	4	10	10	1.0	0.7
369142	4	10	10	1.0	0.2
369143	4	10	10	1.0	0.3
369144	4	10	10	1.0	0.3
369145	4	10	10	1.0	0.3
369146	4	10	10	1.0	0.5
369147	4	10	10	1.0	0.5
369148	4	10	10	0.4	0.8
369149	4	10	10	1.0	0.5
369150	4	10	10	1.0	0.5
369151	4	10	10	1.0	0.6
369152	4	10	10	1.0	0.5
369153	4	10	10	0.6	0.5
369154	4	10	10	1.0	0.3
369155	4	10	10	0.6	0.7
369156	4	10	10	1.0	0.6
369157	4	10	10	1.0	0.6
369158	4	10	10	1.0	0.6
369159	4	10	10	1.0	0.6
369160	4	10	10	1.0	0.8
369161	4	10	10	0.6	0.7
369162	4	10	10	1.0	0.2
369163	4	10	10	1.0	0.7
369164	4	10	10	1.0	0.6
369165	4	10	10	1.0	0.4
369166	4	10	10	1.0	0.5
369167	4	10	10	1.0	0.8
369168	4	10	10	1.0	0.7
369169	4	10	10	1.0	0.4
369170	4	10	10	1.0	0.2
369171	4	10	10	0.4	0.6
369172	4	10	10	1.0	0.5
369173	4	10	10	1.0	0.7
369174	4	10	10	1.0	0.7
369175	4	10	10	1.0	0.4
369176	4	10	10	1.0	0.6
369177	4	10	10	1.0	0.4
369178	4	10	10	1.0	0.4
369179	4	10	10	1.0	0.3
369180	4	10	10	1.0	0.4
369181	4	10	10	1.0	0.6
369182	4	10	10	0.6	0.6
369183	4	10	10	1.0	0.6
369184	4	10	10	0.6	0.6
369185	4	10	10	1.0	0.4
369186	4	10	10	1.0	0.3
369187	4	10	10	1.0	0.3
369188	4	10	10	1.0	0.4
369189	4	10	10	1.0	0.6
369190	4	10	10	1.0	0.7
369191	4	10	10	0.6	0.6
369192	4	10	10	0.8	0.7
369193	4	10	10	1.0	0.5
369194	4	10	10	1.0	0.6
369195	4	10	10	0.6	0.6
369196	4	10	10	1.0	0.4
369197	4	10	10	1.0	0.3
369198	4	10	10	1.0	0.7
369199	4	10	10	1.0	0.6
369200	4	10	10	1.0	0.8
369201	4	10	10	0.8	0.4
369202	4	10	10	1.0	0.1
369203	4	10	10	1.0	0.4
369204	4	10	10	1.0	0.2
369205	4	10	10	1.0	0.1
369206	4	10	10	1.0	0.4
369207	4	10	10	1.0	0.5
369208	4	10	10	1.0	0.6
369209	4	10	10	1.0	0.1
369210	4	10	10	0.6	0.7
369211	4	10	10	1.0	0.7
369212	4	10	10	0.4	0.4
369213	4	10	10	0.8	0.7
369214	4	10	10	1.0	0.6
369215	4	10	10	1.0	0.4
369216	4	10	10	1.0	0.3
369217	4	10	10	1.0	0.6
369218	4	10	10	1.0	0.5
369219	4	10	10	0.6	0.8
369220	4	10	10	1.0	0.5
369221	4	10	10	1.0	0.4
369222	4	10	10	1.0	0.5
369223	4	10	10	1.0	0.6
369224	4	10	10	1.0	0.6
369225	4	10	10	1.0	0.6
369226	4	10	10	0.4	0.8
369227	4	10	10	1.0	0.3
369228	4	10	10	0.6	0.6
369229	4	10	10	1.0	0.6
369230	4	10	10	0.6	0.8
369231	4	10	10	1.0	0.4
369232	4	10	10	1.0	0.6
369233	4	10	10	1.0	0.7
369234	4	10	10	1.0	0.7
369235	4	10	10	1.0	0.3
369236	4	10	10	1.0	0.2
369237	4	10	10	1.0	0.6
369238	4	10	10	1.0	0.2
369239	4	10	10	1.0	0.4
369240	4	10	10	1.0	0.2
369241	4	10	10	1.0	0.7
369242	4	10	10	1.0	0.2
369243	4	10	10	1.0	0.6
369244	4	10	10	0.6	0.6
369245	4	10	10	1.0	0.7
369246	4	10	10	1.0	0.7
369247	4	10	10	1.0	0.6
369248	4	10	10	0.6	0.7
369249	4	10	10	1.0	0.5
369250	4	10	10	1.0	0.6
369251	4	10	10	1.0	0.5
369252	4	10	10	1.0	0.4
369253	4	10	10	0.6	0.7
369254	4	10	10	1.0	0.5
369255	4	10	10	1.0	0.3
369256	4	10	10	1.0	0.5
369257	4	10	10	1.0	0.5
369258	4	10	10	1.0	0.4
369259	4	10	10	1.0	0.4
369260	4	10	10	1.0	0.5
369261	4	10	10	1.0	0.7
369262	4	10	10	1.0	0.5
369263	4	10	10	1.0	0.4
369264	4	10	10	1.0	0.5
369265	4	10	10	1.0	0.7
369266	4	10	10	1.0	0.3
369267	4	10	10	0.6	0.9
369268	4	10	10	1.0	0.7
369269	4	10	10	1.0	0.6
369270	4	10	10	1.0	0.5
369271	4	10	10	1.0	0.4
369272	4	10	10	0.6	0.4
369273	4	10	10	1.0	0.8
369274	4	10	10	1.0	0.6
369275	4	10	10	1.0	0.4
369276	4	10	10	1.0	0.7
369277	4	10	10	1.0	0.4
369278	4	10	10	1.0	0.6
369279	4	10	10	1.0	0.2
369280	4	10	10	1.0	0.8
369281	4	10	10	1.0	0.4
369282	4	10	10	1.0	0.4
369283	4	10	10	1.0	0.6
369284	4	10	10	1.0	0.5
369285	4	10	10	1.0	0.2
369286	4	10	10	1.0	0.7
369287	4	10	10	1.0	0.4
369288	4	10	10	1.0	0.5
369289	4	10	10	0.6	0.9
369290	4	10	10	1.0	0.4
369291	4	10	10	1.0	0.5
369292	4	10	10	1.0	0.5
369293	4	10	10	1.0	0.6
369294	4	10	10	1.0	0.4
369295	4	10	10	1.0	0.5
369296	4	10	10	1.0	0.5
369297	4	10	10	1.0	0.6
369298	4	10	10	1.0	0.4
369299	4	10	10	1.0	0.8
369300	4	10	10	1.0	0.3
369301	4	10	10	1.0	0.5
369302	4	10	10	1.0	0.4
369303	4	10	10	0.6	0.7
369304	4	10	10	1.0	0.5
369305	4	10	10	1.0	0.7
369306	4	10	10	1.0	0.4
369307	4	10	10	1.0	0.5
369308	4	10	10	1.0	0.4
369309	4	10	10	1.0	0.5
369310	4	10	10	1.0	0.5
369311	4	10	10	1.0	0.3
369312	4	10	10	1.0	0.5
369313	4	10	10	1.0	0.4
369314	4	10	10	1.0	0.5
369315	4	10	10	1.0	0.4
369316	4	10	10	0.8	0.6
369317	4	10	10	1.0	0.7
369318	4	10	10	1.0	0.3
369319	4	10	10	1.0	0.5
369320	4	10	10	1.0	0.4
369321	4	10	10	1.0	0.5
369322	4	10	10	1.0	0.9
369323	4	10	10	0.8	0.5
369324	4	10	10	0.6	0.7
369325	4	10	10	1.0	0.5
369326	4	10	10	1.0	0.4
369327	4	10	10	1.0	0.4
369328	4	10	10	0.8	0.5
369329	4	10	10	1.0	0.2
369330	4	10	10	1.0	0.3
369331	4	10	10	1.0	0.2
369332	4	10	10	1.0	0.4
369333	4	10	10	1.0	0.5
369334	4	10	10	1.0	0.7
369335	4	10	10	1.0	0.6
369336	4	10	10	1.0	0.5
369337	4	10	10	1.0	0.5
369338	4	10	10	0.6	0.5
369339	4	10	10	1.0	0.4
369340	4	10	10	1.0	0.4
369341	4	10	10	1.0	0.5
369342	4	10	10	0.6	0.5
369343	4	10	10	1.0	0.7
369344	4	10	10	1.0	0.5
369345	4	10	10	1.0	0.4
369346	4	10	10	1.0	0.2
369347	4	10	10	1.0	0.5
369348	4	10	10	0.8	0.3
369349	4	10	10	1.0	0.8
369350	4	10	10	1.0	0.5
369351	4	10	10	1.0	0.5
369352	4	10	10	1.0	0.4
369353	4	10	10	1.0	0.5
369354	4	10	10	1.0	0.2
369355	4	10	10	1.0	0.5
369356	4	10	10	1.0	0.7
369357	4	10	10	1.0	0.2
369358	4	10	10	1.0	0.4
369359	4	10	10	1.0	0.6
369360	4	10	10	1.0	0.0
369361	4	10	10	1.0	0.6
369362	4	10	10	1.0	0.6
369363	4	10	10	1.0	0.2
369364	4	10	10	1.0	0.5
369365	4	10	10	0.6	0.3
369366	4	10	10	1.0	0.6
369367	4	10	10	1.0	0.4
369368	4	10	10	1.0	0.4
369369	4	10	10	1.0	0.4
369370	4	10	10	1.0	0.5
369371	4	10	10	1.0	0.5
369372	4	10	10	1.0	0.6
369373	4	10	10	0.4	0.8
369374	4	10	10	1.0	0.5
369375	4	10	10	0.6	0.6
369376	4	10	10	1.0	0.2
369377	4	10	10	1.0	0.4
369378	4	10	10	1.0	0.8
369379	4	10	10	1.0	0.5
369380	4	10	10	1.0	0.7
369381	4	10	10	0.6	0.6
369382	4	10	10	1.0	0.6
369383	4	10	10	1.0	0.3
369384	4	10	10	1.0	0.7
369385	4	10	10	0.6	0.6
369386	4	10	10	1.0	0.4
369387	4	10	10	1.0	0.3
369388	4	10	10	1.0	0.4
369389	4	10	10	1.0	0.4
369390	4	10	10	0.6	0.9
369391	4	10	10	1.0	0.8
369392	4	10	10	1.0	0.5
369393	4	10	10	1.0	0.3
369394	4	10	10	1.0	0.7
369395	4	10	10	1.0	0.6
369396	4	10	10	1.0	0.3
369397	4	10	10	1.0	0.6
369398	4	10	10	1.0	0.5
369399	4	10	10	1.0	0.3
369400	4	10	10	1.0	0.3
369401	4	10	10	1.0	0.3
369402	4	10	10	1.0	0.6
369403	4	10	10	1.0	0.7
369404	4	10	10	1.0	0.3
369405	4	10	10	1.0	0.6
369406	4	10	10	1.0	0.5
369407	4	10	10	1.0	0.5
369408	4	10	10	1.0	0.6
369409	4	10	10	1.0	0.5
369410	4	10	10	1.0	0.3
369411	4	10	10	1.0	0.6
369412	4	10	10	1.0	0.5
369413	4	10	10	1.0	0.5
369414	4	10	10	0.6	0.4
369415	4	10	10	1.0	0.7
369416	4	10	10	1.0	0.4
369417	4	10	10	1.0	0.4
369418	4	10	10	1.0	0.2
369419	4	10	10	1.0	0.6
369420	4	10	10	1.0	0.7
369421	4	10	10	1.0	0.6
369422	4	10	10	1.0	0.2
369423	4	10	10	1.0	0.3
369424	4	10	10	1.0	0.4
369425	4	10	10	1.0	0.5
369426	4	10	10	1.0	0.5
369427	4	10	10	1.0	0.4
369428	4	10	10	1.0	0.8
369429	4	10	10	1.0	0.5
369430	4	10	10	1.0	0.6
369431	4	10	10	1.0	0.6
369432	4	10	10	1.0	0.4
369433	4	10	10	0.6	0.7
369434	4	10	10	1.0	0.8
369435	4	10	10	0.6	0.8
369436	4	10	10	1.0	0.5
369437	4	10	10	1.0	0.4
369438	4	10	10	1.0	0.4
369439	4	10	10	1.0	0.4
369440	4	10	10	1.0	0.6
369441	4	10	10	1.0	0.5
369442	4	10	10	1.0	0.6
369443	4	10	10	0.6	0.6
369444	4	10	10	0.4	0.5
369445	4	10	10	1.0	0.4
369446	4	10	10	1.0	0.3
369447	4	10	10	1.0	0.4
369448	4	10	10	1.0	0.6
369449	4	10	10	1.0	0.4
369450	4	10	10	1.0	0.3
369451	4	10	10	1.0	0.6
369452	4	10	10	1.0	0.1
369453	4	10	10	1.0	0.6
369454	4	10	10	0.6	0.8
369455	4	10	10	1.0	0.3
369456	4	10	10	1.0	0.7
369457	4	10	10	1.0	0.5
369458	4	10	10	1.0	0.7
369459	4	10	10	1.0	0.5
369460	4	10	10	0.4	0.7
369461	4	10	10	1.0	0.4
369462	4	10	10	1.0	0.5
369463	4	10	10	1.0	0.5
369464	4	10	10	1.0	0.3
369465	4	10	10	1.0	0.4
369466	4	10	10	1.0	0.3
369467	4	10	10	1.0	0.6
369468	4	10	10	0.6	0.5
369469	4	10	10	1.0	0.7
369470	4	10	10	1.0	0.4
369471	4	10	10	1.0	0.3
369472	4	10	10	1.0	0.4
369473	4	10	10	1.0	0.4
369474	4	10	10	1.0	0.7
369475	4	10	10	1.0	0.4
369476	4	10	10	1.0	0.7
369477	4	10	10	1.0	0.4
369478	4	10	10	1.0	1.0
369479	4	10	10	1.0	0.5
369480	4	10	10	1.0	0.5
369481	4	10	10	0.6	0.6
369482	4	10	10	1.0	0.5
369483	4	10	10	1.0	0.4
369484	4	10	10	0.6	0.5
369485	4	10	10	1.0	0.8
369486	4	10	10	0.8	0.3
369487	4	10	10	1.0	0.4
369488	4	10	10	1.0	0.5
369489	4	10	10	1.0	0.5
369490	4	10	10	1.0	0.2
369491	4	10	10	1.0	0.6
369492	4	10	10	1.0	0.5
369493	4	10	10	1.0	0.4
369494	4	10	10	1.0	0.7
369495	4	10	10	1.0	0.6
369496	4	10	10	1.0	0.2
369497	4	10	10	1.0	0.4
369498	4	10	10	1.0	0.4
369499	4	10	10	1.0	0.1
369500	4	10	10	1.0	0.4
369501	4	10	10	1.0	0.3
369502	4	10	10	1.0	0.6
369503	4	10	10	1.0	0.3
369504	4	10	10	1.0	0.4
369505	4	10	10	1.0	0.5
369506	4	10	10	1.0	0.7
369507	4	10	10	0.6	0.4
369508	4	10	10	1.0	0.4
369509	4	10	10	1.0	0.5
369510	4	10	10	1.0	0.3
369511	4	10	10	1.0	0.2
369512	4	10	10	0.6	0.7
369513	4	10	10	1.0	0.5
369514	4	10	10	1.0	0.5
369515	4	10	10	1.0	0.6
369516	4	10	10	1.0	0.5
369517	4	10	10	0.6	0.9
369518	4	10	10	1.0	0.7
369519	4	10	10	1.0	0.6
369520	4	10	10	1.0	0.0
369521	4	10	10	1.0	0.4
369522	4	10	10	1.0	0.5
369523	4	10	10	1.0	0.6
369524	4	10	10	0.8	0.3
369525	4	10	10	1.0	0.4
369526	4	10	10	1.0	0.3
369527	4	10	10	0.6	0.8
369528	4	10	10	1.0	0.4
369529	4	10	10	1.0	0.5
369530	4	10	10	1.0	0.4
369531	4	10	10	0.6	0.8
369532	4	10	10	1.0	0.5
369533	4	10	10	1.0	0.4
369534	4	10	10	1.0	0.7
369535	4	10	10	1.0	0.4
369536	4	10	10	1.0	0.1
369537	4	10	10	0.4	0.5
369538	4	10	10	1.0	0.5
369539	4	10	10	1.0	0.4
369540	4	10	10	1.0	0.5
369541	4	10	10	1.0	0.3
369542	4	10	10	1.0	0.5
369543	4	10	10	1.0	0.5
369544	4	10	10	1.0	0.3
369545	4	10	10	0.6	0.8
369546	4	10	10	1.0	0.6
369547	4	10	10	1.0	0.6
369548	4	10	10	1.0	0.3
369549	4	10	10	1.0	0.3
369550	4	10	10	0.6	0.5
369551	4	10	10	1.0	0.6
369552	4	10	10	1.0	0.6
369553	4	10	10	1.0	0.2
369554	4	10	10	1.0	0.6
369555	4	10	10	1.0	0.5
369556	4	10	10	1.0	0.4
369557	4	10	10	1.0	0.3
369558	4	10	10	1.0	0.6
369559	4	10	10	1.0	0.4
369560	4	10	10	1.0	0.5
369561	4	10	10	1.0	0.6
369562	4	10	10	1.0	0.4
369563	4	10	10	0.8	0.6
369564	4	10	10	1.0	0.4
369565	4	10	10	1.0	0.5
369566	4	10	10	1.0	0.4
369567	4	10	10	1.0	0.6
369568	4	10	10	1.0	0.3
369569	4	10	10	1.0	0.6
369570	4	10	10	1.0	0.6
369571	4	10	10	0.6	0.7
369572	4	10	10	0.8	0.6
369573	4	10	10	1.0	0.4
369574	4	10	10	1.0	0.5
369575	4	10	10	0.8	0.7
369576	4	10	10	1.0	0.4
369577	4	10	10	1.0	0.6
369578	4	10	10	1.0	0.6
369579	4	10	10	1.0	0.7
369580	4	10	10	1.0	0.6
369581	4	10	10	1.0	0.5
369582	4	10	10	1.0	0.4
369583	4	10	10	1.0	0.4
369584	4	10	10	1.0	0.7
369585	4	10	10	1.0	0.3
369586	4	10	10	0.6	0.6
369587	4	10	10	0.8	0.3
369588	4	10	10	1.0	0.1
369589	4	10	10	0.6	0.7
369590	4	10	10	1.0	0.4
369591	4	10	10	1.0	0.4
369592	4	10	10	1.0	0.3
369593	4	10	10	1.0	0.3
369594	4	10	10	1.0	0.3
369595	4	10	10	1.0	0.7
369596	4	10	10	1.0	0.5
369597	4	10	10	0.6	0.7
369598	4	10	10	1.0	0.4
369599	4	10	10	1.0	0.4
369600	4	10	10	0.8	0.7
369601	4	10	10	1.0	0.5
369602	4	10	10	1.0	0.5
369603	4	10	10	1.0	0.4
369604	4	10	10	1.0	0.5
369605	4	10	10	1.0	0.7
369606	4	10	10	1.0	0.5
369607	4	10	10	1.0	0.7
369608	4	10	10	1.0	0.6
369609	4	10	10	1.0	0.5
369610	4	10	10	1.0	0.5
369611	4	10	10	1.0	0.8
369612	4	10	10	1.0	0.6
369613	4	10	10	1.0	0.5
369614	4	10	10	1.0	0.7
369615	4	10	10	0.6	0.8
369616	4	10	10	1.0	0.4
369617	4	10	10	1.0	0.3
369618	4	10	10	0.8	0.6
369619	4	10	10	1.0	0.4
369620	4	10	10	1.0	0.3
369621	4	10	10	1.0	0.5
369622	4	10	10	0.6	0.9
369623	4	10	10	1.0	0.4
369624	4	10	10	1.0	0.4
369625	4	10	10	1.0	0.3
369626	4	10	10	1.0	0.5
369627	4	10	10	1.0	0.7
369628	4	10	10	1.0	0.6
369629	4	10	10	1.0	0.3
369630	4	10	10	1.0	0.3
369631	4	10	10	1.0	0.4
369632	4	10	10	1.0	0.5
369633	4	10	10	1.0	0.5
369634	4	10	10	1.0	0.4
369635	4	10	10	1.0	0.4
369636	4	10	10	1.0	0.5
369637	4	10	10	1.0	0.5
369638	4	10	10	0.8	0.4
369639	4	10	10	1.0	0.6
369640	4	10	10	1.0	0.5
369641	4	10	10	1.0	0.5
369642	4	10	10	1.0	0.5
369643	4	10	10	1.0	0.2
369644	4	10	10	1.0	0.5
369645	4	10	10	0.8	0.6
369646	4	10	10	1.0	0.3
369647	4	10	10	1.0	0.4
369648	4	10	10	1.0	0.5
369649	4	10	10	1.0	0.9
369650	4	10	10	1.0	0.1
369651	4	10	10	1.0	0.8
369652	4	10	10	1.0	0.1
369653	4	10	10	1.0	0.4
369654	4	10	10	1.0	0.4
369655	4	10	10	1.0	0.3
369656	4	10	10	0.6	0.7
369657	4	10	10	1.0	0.4
369658	4	10	10	1.0	0.5
369659	4	10	10	1.0	0.4
369660	4	10	10	0.6	0.8
369661	4	10	10	1.0	0.2
369662	4	10	10	1.0	0.6
369663	4	10	10	1.0	0.6
369664	4	10	10	1.0	0.3
369665	4	10	10	1.0	0.3
369666	4	10	10	1.0	0.5
369667	4	10	10	1.0	0.3
369668	4	10	10	1.0	0.6
369669	4	10	10	0.4	0.5
369670	4	10	10	0.8	0.5
369671	4	10	10	1.0	0.7
369672	4	10	10	1.0	0.4
369673	4	10	10	1.0	0.4
369674	4	10	10	1.0	0.3
369675	4	10	10	1.0	0.5
369676	4	10	10	1.0	0.7
369677	4	10	10	1.0	0.4
369678	4	10	10	1.0	0.4
369679	4	10	10	1.0	0.7
369680	4	10	10	1.0	0.5
369681	4	10	10	1.0	0.3
369682	4	10	10	1.0	0.5
369683	4	10	10	0.4	0.7
369684	4	10	10	1.0	0.4
369685	4	10	10	1.0	0.4
369686	4	10	10	0.6	0.8
369687	4	10	10	0.6	0.7
369688	4	10	10	1.0	0.5
369689	4	10	10	1.0	0.4
369690	4	10	10	1.0	0.2
369691	4	10	10	1.0	0.7
369692	4	10	10	1.0	0.4
369693	4	10	10	1.0	0.3
369694	4	10	10	1.0	0.7
369695	4	10	10	1.0	0.5
369696	4	10	10	1.0	0.5
369697	4	10	10	1.0	0.5
369698	4	10	10	1.0	0.4
369699	4	10	10	1.0	0.4
369700	4	10	10	1.0	0.7
369701	4	10	10	1.0	0.6
369702	4	10	10	1.0	0.4
369703	4	10	10	1.0	0.5
369704	4	10	10	1.0	0.4
369705	4	10	10	1.0	0.4
369706	4	10	10	1.0	0.7
369707	4	10	10	1.0	0.7
369708	4	10	10	1.0	0.5
369709	4	10	10	0.6	0.5
369710	4	10	10	0.4	0.7
369711	4	10	10	1.0	0.4
369712	4	10	10	1.0	0.4
369713	4	10	10	1.0	0.4
369714	4	10	10	1.0	0.2
369715	4	10	10	0.6	0.4
369716	4	10	10	1.0	0.7
369717	4	10	10	0.6	0.3
369718	4	10	10	0.6	0.6
369719	4	10	10	1.0	0.6
369720	4	10	10	1.0	0.7
369721	4	10	10	1.0	0.8
369722	4	10	10	1.0	0.2
369723	4	10	10	1.0	0.5
369724	4	10	10	1.0	0.4
369725	4	10	10	1.0	0.4
369726	4	10	10	1.0	0.4
369727	4	10	10	0.6	0.6
369728	4	10	10	1.0	0.4
369729	4	10	10	1.0	0.6
369730	4	10	10	1.0	0.7
369731	4	10	10	1.0	0.7
369732	4	10	10	1.0	0.4
369733	4	10	10	1.0	0.4
369734	4	10	10	1.0	0.4
369735	4	10	10	0.6	0.6
369736	4	10	10	0.6	0.5
369737	4	10	10	1.0	0.6
369738	4	10	10	1.0	0.2
369739	4	10	10	1.0	0.6
369740	4	10	10	1.0	0.5
369741	4	10	10	1.0	0.4
369742	4	10	10	0.6	0.3
369743	4	10	10	1.0	0.4
369744	4	10	10	1.0	0.4
369745	4	10	10	1.0	0.5
369746	4	10	10	1.0	0.3
369747	4	10	10	1.0	0.6
369748	4	10	10	1.0	0.6
369749	4	10	10	1.0	0.4
369750	4	10	10	1.0	0.4
369751	4	10	10	1.0	0.7
369752	4	10	10	1.0	0.3
369753	4	10	10	1.0	0.5
369754	4	10	10	1.0	0.6
369755	4	10	10	0.6	0.6
369756	4	10	10	0.8	0.5
369757	4	10	10	1.0	0.8
369758	4	10	10	1.0	0.5
369759	4	10	10	0.6	0.7
369760	4	10	10	1.0	0.5
369761	4	10	10	1.0	0.0
369762	4	10	10	1.0	0.4
369763	4	10	10	1.0	0.7
369764	4	10	10	1.0	0.3
369765	4	10	10	1.0	0.6
369766	4	10	10	1.0	0.7
369767	4	10	10	1.0	0.6
369768	4	10	10	1.0	0.3
369769	4	10	10	1.0	0.5
369770	4	10	10	1.0	0.4
369771	4	10	10	1.0	0.3
369772	4	10	10	1.0	0.6
369773	4	10	10	0.8	0.6
369774	4	10	10	0.6	0.6
369775	4	10	10	0.6	0.2
369776	4	10	10	1.0	0.6
369777	4	10	10	1.0	0.4
369778	4	10	10	1.0	0.3
369779	4	10	10	1.0	0.4
369780	4	10	10	1.0	0.5
369781	4	10	10	0.6	0.7
369782	4	10	10	1.0	0.2
369783	4	10	10	1.0	0.7
369784	4	10	10	1.0	0.8
369785	4	10	10	1.0	0.4
369786	4	10	10	0.6	0.7
369787	4	10	10	1.0	0.6
369788	4	10	10	1.0	0.6
369789	4	10	10	1.0	0.5
369790	4	10	10	1.0	0.6
369791	4	10	10	1.0	0.2
369792	4	10	10	1.0	0.6
369793	4	10	10	1.0	0.3
369794	4	10	10	0.4	0.8
369795	4	10	10	1.0	0.5
369796	4	10	10	1.0	0.2
369797	4	10	10	0.6	0.7
369798	4	10	10	1.0	0.6
369799	4	10	10	1.0	0.5
369800	4	10	10	1.0	0.6
369801	4	10	10	1.0	0.6
369802	4	10	10	1.0	0.3
369803	4	10	10	1.0	0.3
369804	4	10	10	1.0	0.3
369805	4	10	10	1.0	0.7
369806	4	10	10	1.0	0.7
369807	4	10	10	1.0	0.6
369808	4	10	10	1.0	0.7
369809	4	10	10	1.0	0.8
369810	4	10	10	1.0	0.5
369811	4	10	10	1.0	0.5
369812	4	10	10	1.0	0.6
369813	4	10	10	0.6	0.7
369814	4	10	10	1.0	0.3
369815	4	10	10	1.0	0.1
369816	4	10	10	1.0	0.4
369817	4	10	10	1.0	0.5
369818	4	10	10	1.0	0.7
369819	4	10	10	0.6	0.6
369820	4	10	10	1.0	0.3
369821	4	10	10	1.0	0.4
369822	4	10	10	1.0	0.5
369823	4	10	10	1.0	0.5
369824	4	10	10	1.0	0.4
369825	4	10	10	1.0	0.7
369826	4	10	10	1.0	0.7
369827	4	10	10	1.0	0.5
369828	4	10	10	1.0	0.6
369829	4	10	10	1.0	0.4
369830	4	10	10	1.0	0.5
369831	4	10	10	1.0	0.7
369832	4	10	10	1.0	0.2
369833	4	10	10	1.0	0.7
369834	4	10	10	1.0	0.4
369835	4	10	10	1.0	0.4
369836	4	10	10	1.0	0.3
369837	4	10	10	1.0	0.6
369838	4	10	10	1.0	0.3
369839	4	10	10	1.0	0.6
369840	4	10	10	1.0	0.4
369841	4	10	10	1.0	0.5
369842	4	10	10	1.0	0.4
369843	4	10	10	1.0	0.5
369844	4	10	10	1.0	0.3
369845	4	10	10	1.0	0.5
369846	4	10	10	1.0	0.5
369847	4	10	10	1.0	0.4
369848	4	10	10	1.0	0.4
369849	4	10	10	1.0	0.5
369850	4	10	10	1.0	0.5
369851	4	10	10	1.0	0.5
369852	4	10	10	1.0	0.7
369853	4	10	10	1.0	0.4
369854	4	10	10	1.0	0.5
369855	4	10	10	1.0	0.5
369856	4	10	10	1.0	0.4
369857	4	10	10	1.0	0.7
369858	4	10	10	0.6	0.4
369859	4	10	10	1.0	0.5
369860	4	10	10	1.0	0.5
369861	4	10	10	1.0	0.6
369862	4	10	10	1.0	0.4
369863	4	10	10	1.0	0.5
369864	4	10	10	1.0	0.4
369865	4	10	10	1.0	0.4
369866	4	10	10	1.0	0.6
369867	4	10	10	1.0	0.1
369868	4	10	10	0.6	0.7
369869	4	10	10	0.6	0.7
369870	4	10	10	1.0	0.3
369871	4	10	10	1.0	0.6
369872	4	10	10	1.0	0.6
369873	4	10	10	0.6	0.6
369874	4	10	10	1.0	0.6
369875	4	10	10	1.0	0.3
369876	4	10	10	1.0	0.7
369877	4	10	10	1.0	0.8
369878	4	10	10	1.0	0.7
369879	4	10	10	1.0	0.4
369880	4	10	10	1.0	0.5
369881	4	10	10	1.0	0.7
369882	4	10	10	1.0	0.6
369883	4	10	10	1.0	0.3
369884	4	10	10	1.0	0.6
369885	4	10	10	1.0	0.6
369886	4	10	10	1.0	0.4
369887	4	10	10	1.0	0.3
369888	4	10	10	1.0	0.6
369889	4	10	10	1.0	0.0
369890	4	10	10	1.0	0.7
369891	4	10	10	1.0	0.5
369892	4	10	10	1.0	0.6
369893	4	10	10	1.0	0.4
369894	4	10	10	1.0	0.6
369895	4	10	10	0.4	0.9
369896	4	10	10	0.6	0.7
369897	4	10	10	1.0	0.1
369898	4	10	10	1.0	0.4
369899	4	10	10	1.0	0.4
369900	4	10	10	1.0	0.5
369901	4	10	10	1.0	0.4
369902	4	10	10	1.0	0.6
369903	4	10	10	1.0	0.6
369904	4	10	10	1.0	0.3
369905	4	10	10	0.6	0.7
369906	4	10	10	1.0	0.2
369907	4	10	10	1.0	0.4
369908	4	10	10	1.0	0.7
369909	4	10	10	1.0	0.3
369910	4	10	10	1.0	0.5
369911	4	10	10	1.0	0.5
369912	4	10	10	1.0	0.3
369913	4	10	10	0.6	0.6
369914	4	10	10	1.0	0.5
369915	4	10	10	0.6	0.9
369916	4	10	10	1.0	0.3
369917	4	10	10	1.0	0.5
369918	4	10	10	0.4	0.3
369919	4	10	10	1.0	0.7
369920	4	10	10	1.0	0.8
369921	4	10	10	0.4	0.7
369922	4	10	10	1.0	0.7
369923	4	10	10	1.0	0.4
369924	4	10	10	1.0	0.5
369925	4	10	10	1.0	0.5
369926	4	10	10	1.0	0.4
369927	4	10	10	1.0	0.6
369928	4	10	10	1.0	0.5
369929	4	10	10	1.0	0.5
369930	4	10	10	1.0	0.5
369931	4	10	10	1.0	0.3
369932	4	10	10	1.0	0.4
369933	4	10	10	1.0	0.3
369934	4	10	10	1.0	0.5
369935	4	10	10	1.0	0.4
369936	4	10	10	1.0	0.7
369937	4	10	10	1.0	0.6
369938	4	10	10	1.0	0.3
369939	4	10	10	1.0	0.4
369940	4	10	10	1.0	0.6
369941	4	10	10	1.0	0.5
369942	4	10	10	1.0	0.5
369943	4	10	10	1.0	0.5
369944	4	10	10	0.6	0.4
369945	4	10	10	1.0	0.6
369946	4	10	10	0.6	0.6
369947	4	10	10	1.0	0.5
369948	4	10	10	1.0	0.2
369949	4	10	10	1.0	0.5
369950	4	10	10	1.0	0.5
369951	4	10	10	1.0	0.4
369952	4	10	10	0.6	0.5
369953	4	10	10	1.0	0.3
369954	4	10	10	1.0	0.5
369955	4	10	10	1.0	0.6
369956	4	10	10	1.0	0.4
369957	4	10	10	1.0	0.5
369958	4	10	10	0.4	0.7
369959	4	10	10	1.0	0.5
369960	4	10	10	1.0	0.3
369961	4	10	10	1.0	0.5
369962	4	10	10	1.0	0.3
369963	4	10	10	1.0	0.4
369964	4	10	10	1.0	0.6
369965	4	10	10	1.0	0.5
369966	4	10	10	1.0	0.4
369967	4	10	10	1.0	0.5
369968	4	10	10	1.0	0.4
369969	4	10	10	1.0	0.7
369970	4	10	10	1.0	0.3
369971	4	10	10	1.0	0.4
369972	4	10	10	1.0	0.4
369973	4	10	10	1.0	0.6
369974	4	10	10	1.0	0.4
369975	4	10	10	1.0	0.4
369976	4	10	10	1.0	0.5
369977	4	10	10	1.0	0.6
369978	4	10	10	0.6	0.6
369979	4	10	10	0.6	0.8
369980	4	10	10	1.0	0.7
369981	4	10	10	1.0	0.5
369982	4	10	10	1.0	0.1
369983	4	10	10	1.0	0.4
369984	4	10	10	1.0	0.6
369985	4	10	10	1.0	0.7
369986	4	10	10	1.0	0.4
369987	4	10	10	1.0	0.3
369988	4	10	10	1.0	0.5
369989	4	10	10	1.0	0.7
369990	4	10	10	1.0	0.5
369991	4	10	10	1.0	0.5
369992	4	10	10	1.0	0.6
369993	4	10	10	1.0	0.7
369994	4	10	10	1.0	0.4
369995	4	10	10	1.0	0.5
369996	4	10	10	1.0	0.6
369997	4	10	10	1.0	0.6
369998	4	10	10	0.6	0.9
369999	4	10	10	0.6	0.3
370000	4	10	10	1.0	0.7
370001	4	10	10	1.0	0.3
370002	4	10	10	1.0	0.7
370003	4	10	10	1.0	0.6
370004	4	10	10	1.0	0.3
370005	4	10	10	1.0	0.5
370006	4	10	10	0.6	0.8
370007	4	10	10	1.0	0.6
370008	4	10	10	1.0	0.3
370009	4	10	10	1.0	0.5
370010	4	10	10	1.0	0.5
370011	4	10	10	0.4	0.4
370012	4	10	10	1.0	0.6
370013	4	10	10	1.0	0.5
370014	4	10	10	1.0	0.4
370015	4	10	10	0.4	0.6
370016	4	10	10	1.0	0.4
370017	4	10	10	1.0	0.5
370018	4	10	10	0.6	0.8
370019	4	10	10	0.6	0.8
370020	4	10	10	1.0	0.5
370021	4	10	10	1.0	0.6
370022	4	10	10	1.0	0.3
370023	4	10	10	1.0	0.6
370024	4	10	10	1.0	0.5
370025	4	10	10	1.0	0.4
370026	4	10	10	1.0	0.5
370027	4	10	10	1.0	0.5
370028	4	10	10	1.0	0.6
370029	4	10	10	1.0	0.6
370030	4	10	10	1.0	0.4
370031	4	10	10	1.0	0.1
370032	4	10	10	1.0	0.7
370033	4	10	10	1.0	0.4
370034	4	10	10	0.8	0.4
370035	4	10	10	1.0	0.5
370036	4	10	10	1.0	0.7
370037	4	10	10	1.0	0.7
370038	4	10	10	0.6	0.5
370039	4	10	10	1.0	0.4
370040	4	10	10	1.0	0.5
370041	4	10	10	1.0	0.7
370042	4	10	10	1.0	0.7
370043	4	10	10	1.0	0.5
370044	4	10	10	1.0	0.3
370045	4	10	10	1.0	0.7
370046	4	10	10	1.0	0.4
370047	4	10	10	1.0	0.5
370048	4	10	10	1.0	0.6
370049	4	10	10	1.0	0.5
370050	4	10	10	0.6	0.8
370051	4	10	10	1.0	0.6
370052	4	10	10	1.0	0.3
370053	4	10	10	1.0	0.4
370054	4	10	10	1.0	0.4
370055	4	10	10	1.0	0.6
370056	4	10	10	1.0	0.5
370057	4	10	10	1.0	0.4
370058	4	10	10	1.0	0.5
370059	4	10	10	1.0	0.5
370060	4	10	10	1.0	0.6
370061	4	10	10	1.0	0.6
370062	4	10	10	0.6	0.7
370063	4	10	10	1.0	0.6
370064	4	10	10	1.0	0.1
370065	4	10	10	1.0	0.5
370066	4	10	10	1.0	0.8
370067	4	10	10	1.0	0.6
370068	4	10	10	1.0	0.7
370069	4	10	10	1.0	0.6
370070	4	10	10	1.0	0.4
370071	4	10	10	0.6	0.5
370072	4	10	10	1.0	0.5
370073	4	10	10	1.0	0.5
370074	4	10	10	1.0	0.8
370075	4	10	10	1.0	0.5
370076	4	10	10	1.0	0.5
370077	4	10	10	1.0	0.7
370078	4	10	10	1.0	0.4
370079	4	10	10	1.0	0.7
370080	4	10	10	1.0	0.5
370081	4	10	10	1.0	0.5
370082	4	10	10	1.0	0.7
370083	4	10	10	1.0	0.7
370084	4	10	10	1.0	0.4
370085	4	10	10	1.0	0.7
370086	4	10	10	1.0	0.6
370087	4	10	10	1.0	0.4
370088	4	10	10	1.0	0.5
370089	4	10	10	1.0	0.5
370090	4	10	10	1.0	0.6
370091	4	10	10	1.0	0.9
370092	4	10	10	1.0	0.4
370093	4	10	10	0.6	0.7
370094	4	10	10	0.6	0.6
370095	4	10	10	1.0	0.4
370096	4	10	10	1.0	0.4
370097	4	10	10	1.0	0.7
370098	4	10	10	1.0	0.6
370099	4	10	10	1.0	0.5
370100	4	10	10	1.0	0.6
370101	4	10	10	1.0	0.7
370102	4	10	10	0.8	0.6
370103	4	10	10	1.0	0.3
370104	4	10	10	1.0	0.4
370105	4	10	10	1.0	0.4
370106	4	10	10	0.6	0.7
370107	4	10	10	1.0	0.3
370108	4	10	10	1.0	0.4
370109	4	10	10	1.0	0.6
370110	4	10	10	1.0	0.3
370111	4	10	10	1.0	0.5
370112	4	10	10	1.0	0.6
370113	4	10	10	1.0	0.6
370114	4	10	10	1.0	0.4
370115	4	10	10	1.0	0.3
370116	4	10	10	1.0	0.6
370117	4	10	10	0.4	0.8
370118	4	10	10	1.0	0.5
370119	4	10	10	1.0	0.3
370120	4	10	10	1.0	0.6
370121	4	10	10	0.8	0.6
370122	4	10	10	1.0	0.1
370123	4	10	10	1.0	0.5
370124	4	10	10	1.0	0.4
370125	4	10	10	1.0	0.6
370126	4	10	10	1.0	0.3
370127	4	10	10	1.0	0.4
370128	4	10	10	1.0	0.2
370129	4	10	10	0.4	0.3
370130	4	10	10	1.0	0.4
370131	4	10	10	1.0	0.6
370132	4	10	10	1.0	0.6
370133	4	10	10	1.0	0.5
370134	4	10	10	1.0	0.6
370135	4	10	10	1.0	0.4
370136	4	10	10	1.0	0.4
370137	4	10	10	1.0	0.4
370138	4	10	10	1.0	0.6
370139	4	10	10	1.0	0.5
370140	4	10	10	1.0	0.7
370141	4	10	10	1.0	0.1
370142	4	10	10	1.0	0.2
370143	4	10	10	1.0	0.5
370144	4	10	10	1.0	0.6
370145	4	10	10	0.4	0.7
370146	4	10	10	1.0	0.6
370147	4	10	10	1.0	0.7
370148	4	10	10	0.8	0.6
370149	4	10	10	1.0	0.6
370150	4	10	10	1.0	0.2
370151	4	10	10	1.0	0.5
370152	4	10	10	1.0	0.7
370153	4	10	10	1.0	0.4
370154	4	10	10	1.0	0.4
370155	4	10	10	1.0	0.1
370156	4	10	10	1.0	0.3
370157	4	10	10	1.0	0.7
370158	4	10	10	1.0	0.6
370159	4	10	10	0.8	0.4
370160	4	10	10	1.0	0.4
370161	4	10	10	1.0	0.5
370162	4	10	10	1.0	0.3
370163	4	10	10	1.0	0.3
370164	4	10	10	1.0	0.4
370165	4	10	10	1.0	0.3
370166	4	10	10	1.0	0.6
370167	4	10	10	1.0	0.8
370168	4	10	10	1.0	0.6
370169	4	10	10	0.6	0.6
370170	4	10	10	1.0	0.7
370171	4	10	10	1.0	0.8
370172	4	10	10	1.0	0.4
370173	4	10	10	1.0	0.5
370174	4	10	10	1.0	0.6
370175	4	10	10	1.0	0.4
370176	4	10	10	1.0	0.3
370177	4	10	10	1.0	0.7
370178	4	10	10	1.0	0.6
370179	4	10	10	1.0	0.5
370180	4	10	10	0.6	0.7
370181	4	10	10	1.0	0.4
370182	4	10	10	0.6	0.8
370183	4	10	10	1.0	0.3
370184	4	10	10	1.0	0.5
370185	4	10	10	1.0	0.4
370186	4	10	10	1.0	0.8
370187	4	10	10	0.6	0.4
370188	4	10	10	1.0	0.5
370189	4	10	10	1.0	0.8
370190	4	10	10	1.0	0.7
370191	4	10	10	1.0	0.6
370192	4	10	10	1.0	0.6
370193	4	10	10	1.0	0.8
370194	4	10	10	1.0	0.6
370195	4	10	10	1.0	0.2
370196	4	10	10	1.0	0.5
370197	4	10	10	1.0	0.4
370198	4	10	10	1.0	0.5
370199	4	10	10	1.0	0.4
370200	4	10	10	1.0	0.5
370201	4	10	10	1.0	0.6
370202	4	10	10	1.0	0.7
370203	4	10	10	1.0	0.5
370204	4	10	10	1.0	0.7
370205	4	10	10	1.0	0.8
370206	4	10	10	1.0	0.8
370207	4	10	10	1.0	0.4
370208	4	10	10	1.0	0.3
370209	4	10	10	1.0	0.6
370210	4	10	10	1.0	0.5
370211	4	10	10	1.0	0.4
370212	4	10	10	1.0	0.7
370213	4	10	10	0.6	0.7
370214	4	10	10	0.6	0.6
370215	4	10	10	1.0	0.6
370216	4	10	10	1.0	0.4
370217	4	10	10	1.0	0.4
370218	4	10	10	1.0	0.5
370219	4	10	10	1.0	0.5
370220	4	10	10	1.0	0.5
370221	4	10	10	1.0	0.6
370222	4	10	10	1.0	0.4
370223	4	10	10	1.0	0.3
370224	4	10	10	1.0	0.4
370225	4	10	10	0.6	0.4
370226	4	10	10	1.0	0.5
370227	4	10	10	1.0	0.4
370228	4	10	10	1.0	0.4
370229	4	10	10	1.0	0.4
370230	4	10	10	1.0	0.3
370231	4	10	10	1.0	0.6
370232	4	10	10	1.0	0.5
370233	4	10	10	0.8	0.6
370234	4	10	10	1.0	0.5
370235	4	10	10	0.6	0.5
370236	4	10	10	1.0	0.6
370237	4	10	10	1.0	0.5
370238	4	10	10	1.0	0.5
370239	4	10	10	1.0	0.5
370240	4	10	10	1.0	0.5
370241	4	10	10	1.0	0.5
370242	4	10	10	1.0	0.2
370243	4	10	10	0.6	0.6
370244	4	10	10	1.0	0.3
370245	4	10	10	1.0	0.4
370246	4	10	10	1.0	0.1
370247	4	10	10	1.0	0.8
370248	4	10	10	1.0	0.7
370249	4	10	10	1.0	0.5
370250	4	10	10	1.0	0.5
370251	4	10	10	1.0	0.7
370252	4	10	10	1.0	0.3
370253	4	10	10	1.0	0.4
370254	4	10	10	1.0	0.3
370255	4	10	10	1.0	0.4
370256	4	10	10	1.0	0.5
370257	4	10	10	1.0	0.2
370258	4	10	10	1.0	0.4
370259	4	10	10	1.0	0.5
370260	4	10	10	1.0	0.5
370261	4	10	10	1.0	0.2
370262	4	10	10	0.6	0.6
370263	4	10	10	1.0	0.5
370264	4	10	10	1.0	0.4
370265	4	10	10	1.0	0.4
370266	4	10	10	1.0	0.4
370267	4	10	10	1.0	0.5
370268	4	10	10	1.0	0.7
370269	4	10	10	1.0	0.3
370270	4	10	10	1.0	0.6
370271	4	10	10	0.6	0.7
370272	4	10	10	1.0	0.4
370273	4	10	10	1.0	0.7
370274	4	10	10	1.0	0.5
370275	4	10	10	1.0	0.3
370276	4	10	10	1.0	0.3
370277	4	10	10	0.6	0.8
370278	4	10	10	1.0	0.8
370279	4	10	10	1.0	0.5
370280	4	10	10	1.0	0.6
370281	4	10	10	1.0	0.8
370282	4	10	10	1.0	0.5
370283	4	10	10	1.0	0.6
370284	4	10	10	1.0	0.4
370285	4	10	10	1.0	0.6
370286	4	10	10	0.8	0.5
370287	4	10	10	1.0	0.7
370288	4	10	10	1.0	0.4
370289	4	10	10	1.0	0.5
370290	4	10	10	0.6	0.5
370291	4	10	10	1.0	0.4
370292	4	10	10	0.6	0.8
370293	4	10	10	1.0	0.4
370294	4	10	10	0.6	0.7
370295	4	10	10	1.0	0.4
370296	4	10	10	1.0	0.7
370297	4	10	10	0.6	0.6
370298	4	10	10	1.0	0.8
370299	4	10	10	1.0	0.6
370300	4	10	10	1.0	0.2
370301	4	10	10	1.0	0.7
370302	4	10	10	1.0	0.4
370303	4	10	10	1.0	0.3
370304	4	10	10	1.0	0.5
370305	4	10	10	1.0	0.6
370306	4	10	10	1.0	0.5
370307	4	10	10	1.0	0.6
370308	4	10	10	0.6	0.7
370309	4	10	10	1.0	0.5
370310	4	10	10	1.0	0.5
370311	4	10	10	1.0	0.5
370312	4	10	10	0.6	0.5
370313	4	10	10	1.0	0.4
370314	4	10	10	0.8	0.4
370315	4	10	10	1.0	0.4
370316	4	10	10	1.0	0.3
370317	4	10	10	1.0	0.3
370318	4	10	10	1.0	0.3
370319	4	10	10	1.0	0.7
370320	4	10	10	1.0	0.4
370321	4	10	10	1.0	0.8
370322	4	10	10	1.0	0.6
370323	4	10	10	1.0	0.5
370324	4	10	10	1.0	0.4
370325	4	10	10	1.0	0.5
370326	4	10	10	1.0	0.6
370327	4	10	10	1.0	0.5
370328	4	10	10	1.0	0.4
370329	4	10	10	1.0	0.4
370330	4	10	10	1.0	0.4
370331	4	10	10	1.0	0.5
370332	4	10	10	1.0	0.3
370333	4	10	10	1.0	0.5
370334	4	10	10	0.6	0.6
370335	4	10	10	1.0	0.5
370336	4	10	10	1.0	0.5
370337	4	10	10	1.0	0.6
370338	4	10	10	1.0	0.8
370339	4	10	10	1.0	0.8
370340	4	10	10	1.0	0.5
370341	4	10	10	1.0	0.5
370342	4	10	10	1.0	0.3
370343	4	10	10	1.0	0.2
370344	4	10	10	1.0	0.7
370345	4	10	10	1.0	0.5
370346	4	10	10	1.0	0.5
370347	4	10	10	1.0	0.4
370348	4	10	10	1.0	0.7
370349	4	10	10	1.0	0.5
370350	4	10	10	1.0	0.7
370351	4	10	10	0.6	0.4
370352	4	10	10	1.0	0.3
370353	4	10	10	1.0	0.4
370354	4	10	10	0.8	0.5
370355	4	10	10	1.0	0.5
370356	4	10	10	1.0	0.7
370357	4	10	10	1.0	0.5
370358	4	10	10	1.0	0.5
370359	4	10	10	1.0	0.5
370360	4	10	10	1.0	0.7
370361	4	10	10	1.0	0.5
370362	4	10	10	1.0	0.6
370363	4	10	10	1.0	0.5
370364	4	10	10	1.0	0.8
370365	4	10	10	1.0	0.5
370366	4	10	10	1.0	0.4
370367	4	10	10	1.0	0.7
370368	4	10	10	1.0	0.1
370369	4	10	10	1.0	0.6
370370	4	10	10	1.0	0.4
370371	4	10	10	0.6	0.6
370372	4	10	10	1.0	0.3
370373	4	10	10	1.0	0.6
370374	4	10	10	1.0	0.3
370375	4	10	10	0.6	0.6
370376	4	10	10	1.0	0.4
370377	4	10	10	1.0	0.6
370378	4	10	10	1.0	0.4
370379	4	10	10	1.0	0.5
370380	4	10	10	1.0	0.4
370381	4	10	10	1.0	0.5
370382	4	10	10	1.0	0.5
370383	4	10	10	1.0	0.2
370384	4	10	10	1.0	0.5
370385	4	10	10	1.0	0.4
370386	4	10	10	0.6	0.5
370387	4	10	10	1.0	0.4
370388	4	10	10	0.6	0.7
370389	4	10	10	1.0	0.5
370390	4	10	10	1.0	0.6
370391	4	10	10	1.0	0.6
370392	4	10	10	1.0	0.5
370393	4	10	10	1.0	0.2
370394	4	10	10	1.0	0.4
370395	4	10	10	1.0	0.6
370396	4	10	10	0.6	0.7
370397	4	10	10	1.0	0.6
370398	4	10	10	1.0	0.4
370399	4	10	10	1.0	0.6
370400	4	10	10	1.0	0.5
370401	4	10	10	1.0	0.4
370402	4	10	10	1.0	0.4
370403	4	10	10	1.0	0.5
370404	4	10	10	1.0	0.5
370405	4	10	10	1.0	0.5
370406	4	10	10	1.0	0.7
370407	4	10	10	0.6	0.9
370408	4	10	10	0.6	0.6
370409	4	10	10	0.6	0.7
370410	4	10	10	0.6	0.5
370411	4	10	10	1.0	0.3
370412	4	10	10	0.6	0.5
370413	4	10	10	1.0	0.3
370414	4	10	10	1.0	0.4
370415	4	10	10	1.0	0.4
370416	4	10	10	1.0	0.5
370417	4	10	10	1.0	0.5
370418	4	10	10	1.0	0.6
370419	4	10	10	1.0	0.6
370420	4	10	10	1.0	0.5
370421	4	10	10	1.0	0.6
370422	4	10	10	1.0	0.6
370423	4	10	10	1.0	0.3
370424	4	10	10	1.0	0.5
370425	4	10	10	1.0	0.6
370426	4	10	10	1.0	0.3
370427	4	10	10	1.0	0.4
370428	4	10	10	1.0	0.1
370429	4	10	10	1.0	0.6
370430	4	10	10	0.6	0.8
370431	4	10	10	1.0	0.5
370432	4	10	10	1.0	0.5
370433	4	10	10	0.6	0.4
370434	4	10	10	1.0	0.3
370435	4	10	10	0.6	0.8
370436	4	10	10	1.0	0.6
370437	4	10	10	1.0	0.3
370438	4	10	10	1.0	0.5
370439	4	10	10	1.0	0.4
370440	4	10	10	1.0	0.6
370441	4	10	10	1.0	0.5
370442	4	10	10	1.0	0.4
370443	4	10	10	1.0	0.4
370444	4	10	10	1.0	0.5
370445	4	10	10	1.0	0.9
370446	4	10	10	1.0	0.5
370447	4	10	10	1.0	0.2
370448	4	10	10	1.0	0.5
370449	4	10	10	1.0	0.6
370450	4	10	10	1.0	0.3
370451	4	10	10	1.0	0.8
370452	4	10	10	1.0	0.3
370453	4	10	10	1.0	0.7
370454	4	10	10	1.0	0.3
370455	4	10	10	1.0	0.7
370456	4	10	10	0.8	0.4
370457	4	10	10	0.6	0.9
370458	4	10	10	1.0	0.6
370459	4	10	10	1.0	0.5
370460	4	10	10	1.0	0.6
370461	4	10	10	1.0	0.6
370462	4	10	10	1.0	0.4
370463	4	10	10	1.0	0.5
370464	4	10	10	1.0	0.5
370465	4	10	10	1.0	0.2
370466	4	10	10	1.0	0.4
370467	4	10	10	1.0	0.6
370468	4	10	10	1.0	0.4
370469	4	10	10	1.0	0.3
370470	4	10	10	1.0	0.4
370471	4	10	10	1.0	0.7
370472	4	10	10	1.0	0.6
370473	4	10	10	1.0	0.8
370474	4	10	10	1.0	0.2
370475	4	10	10	1.0	0.6
370476	4	10	10	1.0	0.3
370477	4	10	10	1.0	0.3
370478	4	10	10	1.0	0.7
370479	4	10	10	1.0	0.3
370480	4	10	10	1.0	0.4
370481	4	10	10	1.0	0.5
370482	4	10	10	1.0	0.5
370483	4	10	10	1.0	0.4
370484	4	10	10	0.6	0.6
370485	4	10	10	1.0	0.5
370486	4	10	10	1.0	0.3
370487	4	10	10	1.0	0.3
370488	4	10	10	1.0	0.4
370489	4	10	10	1.0	0.5
370490	4	10	10	0.4	0.6
370491	4	10	10	1.0	0.8
370492	4	10	10	1.0	0.5
370493	4	10	10	1.0	0.5
370494	4	10	10	1.0	0.4
370495	4	10	10	0.6	0.8
370496	4	10	10	1.0	0.4
370497	4	10	10	0.6	0.7
370498	4	10	10	1.0	0.4
370499	4	10	10	1.0	0.7
370500	4	10	10	0.8	0.4
370501	4	10	10	1.0	0.3
370502	4	10	10	1.0	0.3
370503	4	10	10	1.0	0.6
370504	4	10	10	1.0	0.5
370505	4	10	10	0.4	0.7
370506	4	10	10	0.6	0.6
370507	4	10	10	0.6	0.6
370508	4	10	10	1.0	0.6
370509	4	10	10	0.6	0.7
370510	4	10	10	1.0	0.4
370511	4	10	10	1.0	0.7
370512	4	10	10	1.0	0.5
370513	4	10	10	1.0	0.6
370514	4	10	10	1.0	0.5
370515	4	10	10	1.0	0.3
370516	4	10	10	1.0	0.5
370517	4	10	10	1.0	0.4
370518	4	10	10	1.0	0.6
370519	4	10	10	1.0	0.6
370520	4	10	10	1.0	0.4
370521	4	10	10	1.0	0.4
370522	4	10	10	1.0	0.7
370523	4	10	10	1.0	0.4
370524	4	10	10	1.0	0.5
370525	4	10	10	1.0	0.3
370526	4	10	10	1.0	0.4
370527	4	10	10	0.6	0.5
370528	4	10	10	0.8	0.4
370529	4	10	10	0.6	0.6
370530	4	10	10	1.0	0.3
370531	4	10	10	0.6	0.3
370532	4	10	10	1.0	0.3
370533	4	10	10	1.0	0.6
370534	4	10	10	1.0	0.3
370535	4	10	10	1.0	0.1
370536	4	10	10	1.0	0.6
370537	4	10	10	0.8	0.6
370538	4	10	10	1.0	0.4
370539	4	10	10	0.8	0.6
370540	4	10	10	1.0	0.4
370541	4	10	10	1.0	0.4
370542	4	10	10	1.0	0.6
370543	4	10	10	1.0	0.5
370544	4	10	10	1.0	0.4
370545	4	10	10	1.0	0.4
370546	4	10	10	1.0	0.2
370547	4	10	10	1.0	0.4
370548	4	10	10	1.0	0.4
370549	4	10	10	1.0	0.5
370550	4	10	10	1.0	0.7
370551	4	10	10	1.0	0.3
370552	4	10	10	1.0	0.7
370553	4	10	10	1.0	0.6
370554	4	10	10	1.0	0.3
370555	4	10	10	0.6	0.6
370556	4	10	10	0.6	0.6
370557	4	10	10	1.0	0.4
370558	4	10	10	1.0	0.5
370559	4	10	10	1.0	0.6
370560	4	10	10	1.0	0.5
370561	4	10	10	1.0	0.7
370562	4	10	10	1.0	0.6
370563	4	10	10	1.0	0.4
370564	4	10	10	0.6	0.6
370565	4	10	10	1.0	0.5
370566	4	10	10	1.0	0.3
370567	4	10	10	1.0	0.8
370568	4	10	10	1.0	0.4
370569	4	10	10	1.0	0.6
370570	4	10	10	1.0	0.5
370571	4	10	10	1.0	0.5
370572	4	10	10	1.0	0.4
370573	4	10	10	1.0	0.3
370574	4	10	10	1.0	0.7
370575	4	10	10	1.0	0.5
370576	4	10	10	1.0	0.5
370577	4	10	10	0.6	0.6
370578	4	10	10	1.0	0.7
370579	4	10	10	1.0	0.6
370580	4	10	10	1.0	0.4
370581	4	10	10	1.0	0.4
370582	4	10	10	1.0	0.1
370583	4	10	10	1.0	0.6
370584	4	10	10	1.0	0.6
370585	4	10	10	1.0	0.7
370586	4	10	10	1.0	0.7
370587	4	10	10	1.0	0.6
370588	4	10	10	1.0	0.5
370589	4	10	10	1.0	0.5
370590	4	10	10	1.0	0.5
370591	4	10	10	1.0	0.5
370592	4	10	10	1.0	0.4
370593	4	10	10	1.0	0.5
370594	4	10	10	0.6	0.5
370595	4	10	10	1.0	0.6
370596	4	10	10	1.0	0.5
370597	4	10	10	1.0	0.2
370598	4	10	10	0.8	0.5
370599	4	10	10	1.0	0.6
370600	4	10	10	1.0	0.2
370601	4	10	10	1.0	0.6
370602	4	10	10	1.0	0.2
370603	4	10	10	1.0	0.3
370604	4	10	10	1.0	0.6
370605	4	10	10	1.0	0.2
370606	4	10	10	1.0	0.6
370607	4	10	10	1.0	0.5
370608	4	10	10	1.0	0.4
370609	4	10	10	1.0	0.7
370610	4	10	10	1.0	0.4
370611	4	10	10	1.0	0.3
370612	4	10	10	1.0	0.7
370613	4	10	10	1.0	0.4
370614	4	10	10	1.0	0.4
370615	4	10	10	1.0	0.5
370616	4	10	10	1.0	0.5
370617	4	10	10	1.0	0.1
370618	4	10	10	0.8	0.6
370619	4	10	10	1.0	0.5
370620	4	10	10	1.0	0.3
370621	4	10	10	0.8	0.4
370622	4	10	10	1.0	0.1
370623	4	10	10	0.4	0.6
370624	4	10	10	1.0	0.4
370625	4	10	10	1.0	0.5
370626	4	10	10	1.0	0.5
370627	4	10	10	1.0	0.3
370628	4	10	10	0.4	0.6
370629	4	10	10	1.0	0.5
370630	4	10	10	1.0	0.5
370631	4	10	10	1.0	0.4
370632	4	10	10	1.0	0.3
370633	4	10	10	1.0	0.4
370634	4	10	10	1.0	0.5
370635	4	10	10	1.0	0.4
370636	4	10	10	1.0	0.5
370637	4	10	10	1.0	0.5
370638	4	10	10	1.0	0.4
370639	4	10	10	1.0	0.3
370640	4	10	10	1.0	0.7
370641	4	10	10	1.0	0.3
370642	4	10	10	1.0	0.4
370643	4	10	10	1.0	0.3
370644	4	10	10	1.0	0.2
370645	4	10	10	1.0	0.6
370646	4	10	10	1.0	0.8
370647	4	10	10	1.0	0.4
370648	4	10	10	0.6	0.6
370649	4	10	10	1.0	0.4
370650	4	10	10	1.0	0.6
370651	4	10	10	1.0	0.6
370652	4	10	10	1.0	0.6
370653	4	10	10	1.0	0.6
370654	4	10	10	1.0	0.3
370655	4	10	10	0.8	0.5
370656	4	10	10	0.6	0.7
370657	4	10	10	1.0	0.4
370658	4	10	10	1.0	0.4
370659	4	10	10	1.0	0.5
370660	4	10	10	1.0	0.3
370661	4	10	10	1.0	0.3
370662	4	10	10	1.0	0.5
370663	4	10	10	1.0	0.5
370664	4	10	10	1.0	0.5
370665	4	10	10	1.0	0.7
370666	4	10	10	1.0	0.5
370667	4	10	10	1.0	0.4
370668	4	10	10	1.0	0.5
370669	4	10	10	1.0	0.7
370670	4	10	10	1.0	0.6
370671	4	10	10	1.0	0.4
370672	4	10	10	0.6	0.7
370673	4	10	10	1.0	0.5
370674	4	10	10	1.0	0.7
370675	4	10	10	1.0	0.4
370676	4	10	10	1.0	0.6
370677	4	10	10	1.0	0.4
370678	4	10	10	1.0	0.4
370679	4	10	10	0.4	0.6
370680	4	10	10	0.6	0.5
370681	4	10	10	1.0	0.4
370682	4	10	10	1.0	0.3
370683	4	10	10	1.0	0.5
370684	4	10	10	1.0	0.6
370685	4	10	10	1.0	0.3
370686	4	10	10	1.0	0.6
370687	4	10	10	1.0	0.3
370688	4	10	10	1.0	0.2
370689	4	10	10	1.0	0.5
370690	4	10	10	1.0	0.6
370691	4	10	10	1.0	0.7
370692	4	10	10	1.0	0.5
370693	4	10	10	1.0	0.5
370694	4	10	10	1.0	0.3
370695	4	10	10	1.0	0.6
370696	4	10	10	1.0	0.2
370697	4	10	10	1.0	0.6
370698	4	10	10	1.0	0.6
370699	4	10	10	1.0	0.6
370700	4	10	10	1.0	0.3
370701	4	10	10	1.0	0.4
370702	4	10	10	1.0	0.2
370703	4	10	10	1.0	0.4
370704	4	10	10	1.0	0.6
370705	4	10	10	1.0	0.6
370706	4	10	10	1.0	0.2
370707	4	10	10	1.0	0.6
370708	4	10	10	1.0	0.3
370709	4	10	10	1.0	0.6
370710	4	10	10	1.0	0.6
370711	4	10	10	0.6	0.4
370712	4	10	10	1.0	0.3
370713	4	10	10	1.0	0.4
370714	4	10	10	1.0	0.6
370715	4	10	10	1.0	0.4
370716	4	10	10	1.0	0.4
370717	4	10	10	1.0	0.5
370718	4	10	10	1.0	0.6
370719	4	10	10	0.6	0.7
370720	4	10	10	1.0	0.5
370721	4	10	10	0.4	0.6
370722	4	10	10	1.0	0.6
370723	4	10	10	1.0	0.5
370724	4	10	10	0.6	0.8
370725	4	10	10	0.6	0.3
370726	4	10	10	1.0	0.5
370727	4	10	10	1.0	0.5
370728	4	10	10	1.0	0.5
370729	4	10	10	1.0	0.5
370730	4	10	10	1.0	0.3
370731	4	10	10	1.0	0.7
370732	4	10	10	0.6	0.7
370733	4	10	10	1.0	0.3
370734	4	10	10	1.0	0.5
370735	4	10	10	1.0	0.6
370736	4	10	10	1.0	0.4
370737	4	10	10	0.4	0.4
370738	4	10	10	0.6	0.8
370739	4	10	10	1.0	0.5
370740	4	10	10	1.0	0.4
370741	4	10	10	1.0	0.6
370742	4	10	10	1.0	0.8
370743	4	10	10	1.0	0.5
370744	4	10	10	0.6	0.6
370745	4	10	10	1.0	0.4
370746	4	10	10	1.0	0.4
370747	4	10	10	1.0	0.4
370748	4	10	10	1.0	0.5
370749	4	10	10	0.6	0.6
370750	4	10	10	1.0	0.3
370751	4	10	10	1.0	0.4
370752	4	10	10	1.0	0.5
370753	4	10	10	1.0	0.7
370754	4	10	10	1.0	0.4
370755	4	10	10	1.0	0.6
370756	4	10	10	1.0	0.4
370757	4	10	10	1.0	0.4
370758	4	10	10	1.0	0.3
370759	4	10	10	0.8	0.5
370760	4	10	10	1.0	0.2
370761	4	10	10	1.0	0.5
370762	4	10	10	0.6	0.7
370763	4	10	10	1.0	0.5
370764	4	10	10	1.0	0.4
370765	4	10	10	0.6	0.4
370766	4	10	10	1.0	0.5
370767	4	10	10	1.0	0.5
370768	4	10	10	1.0	0.6
370769	4	10	10	0.6	0.8
370770	4	10	10	1.0	0.3
370771	4	10	10	1.0	0.7
370772	4	10	10	1.0	0.2
370773	4	10	10	1.0	0.3
370774	4	10	10	1.0	0.6
370775	4	10	10	1.0	0.2
370776	4	10	10	1.0	0.3
370777	4	10	10	1.0	0.3
370778	4	10	10	1.0	0.4
370779	4	10	10	1.0	0.6
370780	4	10	10	1.0	0.3
370781	4	10	10	1.0	0.7
370782	4	10	10	1.0	0.7
370783	4	10	10	1.0	0.2
370784	4	10	10	1.0	0.5
370785	4	10	10	1.0	0.2
370786	4	10	10	1.0	0.6
370787	4	10	10	0.6	0.6
370788	4	10	10	1.0	0.5
370789	4	10	10	0.6	0.5
370790	4	10	10	1.0	0.4
370791	4	10	10	1.0	0.4
370792	4	10	10	1.0	0.4
370793	4	10	10	1.0	0.7
370794	4	10	10	1.0	0.4
370795	4	10	10	1.0	0.4
370796	4	10	10	1.0	0.4
370797	4	10	10	1.0	0.7
370798	4	10	10	1.0	0.4
370799	4	10	10	1.0	0.6
370800	4	10	10	0.6	0.7
370801	4	10	10	1.0	0.5
370802	4	10	10	1.0	0.6
370803	4	10	10	1.0	0.6
370804	4	10	10	1.0	0.4
370805	4	10	10	1.0	0.4
370806	4	10	10	1.0	0.5
370807	4	10	10	1.0	0.6
370808	4	10	10	0.6	0.6
370809	4	10	10	1.0	0.7
370810	4	10	10	1.0	0.5
370811	4	10	10	0.4	0.6
370812	4	10	10	1.0	0.7
370813	4	10	10	1.0	0.4
370814	4	10	10	1.0	0.5
370815	4	10	10	1.0	0.4
370816	4	10	10	1.0	0.1
370817	4	10	10	1.0	0.4
370818	4	10	10	1.0	0.6
370819	4	10	10	0.6	0.6
370820	4	10	10	1.0	0.6
370821	4	10	10	1.0	0.7
370822	4	10	10	1.0	0.5
370823	4	10	10	1.0	0.5
370824	4	10	10	1.0	0.6
370825	4	10	10	1.0	0.2
370826	4	10	10	1.0	0.4
370827	4	10	10	1.0	0.5
370828	4	10	10	1.0	0.6
370829	4	10	10	0.6	0.7
370830	4	10	10	1.0	0.7
370831	4	10	10	1.0	0.5
370832	4	10	10	1.0	0.5
370833	4	10	10	1.0	0.4
370834	4	10	10	1.0	0.4
370835	4	10	10	1.0	0.5
370836	4	10	10	1.0	0.5
370837	4	10	10	1.0	0.2
370838	4	10	10	1.0	0.6
370839	4	10	10	1.0	0.6
370840	4	10	10	0.6	0.6
370841	4	10	10	1.0	0.4
370842	4	10	10	1.0	0.8
370843	4	10	10	1.0	0.5
370844	4	10	10	1.0	0.4
370845	4	10	10	0.6	0.5
370846	4	10	10	1.0	0.4
370847	4	10	10	1.0	0.3
370848	4	10	10	1.0	0.5
370849	4	10	10	1.0	0.7
370850	4	10	10	1.0	0.7
370851	4	10	10	1.0	0.7
370852	4	10	10	1.0	0.6
370853	4	10	10	0.6	0.7
370854	4	10	10	1.0	0.4
370855	4	10	10	1.0	0.6
370856	4	10	10	1.0	0.4
370857	4	10	10	1.0	0.2
370858	4	10	10	1.0	0.4
370859	4	10	10	1.0	0.5
370860	4	10	10	1.0	0.4
370861	4	10	10	1.0	0.6
370862	4	10	10	1.0	0.7
370863	4	10	10	1.0	0.6
370864	4	10	10	0.4	0.6
370865	4	10	10	1.0	0.2
370866	4	10	10	1.0	0.6
370867	4	10	10	1.0	0.5
370868	4	10	10	1.0	0.8
370869	4	10	10	1.0	0.5
370870	4	10	10	1.0	0.7
370871	4	10	10	1.0	0.6
370872	4	10	10	1.0	0.5
370873	4	10	10	1.0	0.4
370874	4	10	10	1.0	0.7
370875	4	10	10	1.0	0.5
370876	4	10	10	1.0	0.3
370877	4	10	10	0.8	0.7
370878	4	10	10	1.0	0.2
370879	4	10	10	1.0	0.6
370880	4	10	10	1.0	0.7
370881	4	10	10	1.0	0.3
370882	4	10	10	1.0	0.6
370883	4	10	10	1.0	0.4
370884	4	10	10	1.0	0.6
370885	4	10	10	0.6	0.5
370886	4	10	10	0.6	0.8
370887	4	10	10	1.0	0.6
370888	4	10	10	0.4	0.8
370889	4	10	10	1.0	0.4
370890	4	10	10	1.0	0.9
370891	4	10	10	1.0	0.6
370892	4	10	10	1.0	0.5
370893	4	10	10	1.0	0.6
370894	4	10	10	1.0	0.4
370895	4	10	10	0.6	0.5
370896	4	10	10	1.0	0.4
370897	4	10	10	0.4	0.5
370898	4	10	10	1.0	0.3
370899	4	10	10	1.0	0.5
370900	4	10	10	1.0	0.7
370901	4	10	10	1.0	0.5
370902	4	10	10	1.0	0.6
370903	4	10	10	1.0	0.5
370904	4	10	10	1.0	0.5
370905	4	10	10	0.6	0.7
370906	4	10	10	1.0	0.5
370907	4	10	10	0.6	0.4
370908	4	10	10	1.0	0.4
370909	4	10	10	0.6	0.8
370910	4	10	10	0.8	0.6
370911	4	10	10	1.0	0.7
370912	4	10	10	1.0	0.6
370913	4	10	10	1.0	0.4
370914	4	10	10	1.0	0.4
370915	4	10	10	1.0	0.4
370916	4	10	10	1.0	0.4
370917	4	10	10	1.0	0.5
370918	4	10	10	1.0	0.5
370919	4	10	10	1.0	0.5
370920	4	10	10	1.0	0.3
370921	4	10	10	1.0	0.4
370922	4	10	10	1.0	0.6
370923	4	10	10	1.0	0.6
370924	4	10	10	1.0	0.5
370925	4	10	10	1.0	0.5
370926	4	10	10	1.0	0.7
370927	4	10	10	1.0	0.3
370928	4	10	10	0.6	0.6
370929	4	10	10	1.0	0.7
370930	4	10	10	1.0	0.3
370931	4	10	10	1.0	0.7
370932	4	10	10	1.0	0.3
370933	4	10	10	1.0	0.4
370934	4	10	10	1.0	0.1
370935	4	10	10	1.0	0.2
370936	4	10	10	1.0	0.5
370937	4	10	10	1.0	0.3
370938	4	10	10	1.0	0.6
370939	4	10	10	1.0	0.6
370940	4	10	10	1.0	0.5
370941	4	10	10	1.0	0.4
370942	4	10	10	1.0	0.6
370943	4	10	10	1.0	0.5
370944	4	10	10	1.0	0.6
370945	4	10	10	1.0	0.5
370946	4	10	10	1.0	0.2
370947	4	10	10	1.0	0.7
370948	4	10	10	1.0	0.8
370949	4	10	10	1.0	0.4
370950	4	10	10	1.0	0.6
370951	4	10	10	1.0	0.5
370952	4	10	10	1.0	0.7
370953	4	10	10	1.0	0.6
370954	4	10	10	1.0	0.7
370955	4	10	10	1.0	0.6
370956	4	10	10	1.0	0.5
370957	4	10	10	1.0	0.5
370958	4	10	10	1.0	0.4
370959	4	10	10	1.0	0.9
370960	4	10	10	1.0	0.8
370961	4	10	10	1.0	0.3
370962	4	10	10	1.0	0.6
370963	4	10	10	1.0	0.6
370964	4	10	10	1.0	0.5
370965	4	10	10	1.0	0.5
370966	4	10	10	1.0	0.5
370967	4	10	10	1.0	0.5
370968	4	10	10	1.0	0.7
370969	4	10	10	1.0	0.4
370970	4	10	10	1.0	0.6
370971	4	10	10	1.0	0.4
370972	4	10	10	1.0	0.7
370973	4	10	10	0.6	0.6
370974	4	10	10	1.0	0.6
370975	4	10	10	1.0	0.3
370976	4	10	10	1.0	0.7
370977	4	10	10	1.0	0.5
370978	4	10	10	1.0	0.2
370979	4	10	10	0.6	0.9
370980	4	10	10	0.8	0.4
370981	4	10	10	1.0	0.2
370982	4	10	10	1.0	0.6
370983	4	10	10	0.6	0.8
370984	4	10	10	0.8	0.5
370985	4	10	10	1.0	0.4
370986	4	10	10	1.0	0.6
370987	4	10	10	1.0	0.4
370988	4	10	10	1.0	0.2
370989	4	10	10	0.6	0.3
370990	4	10	10	1.0	0.5
370991	4	10	10	1.0	0.4
370992	4	10	10	1.0	0.0
370993	4	10	10	1.0	0.4
370994	4	10	10	1.0	0.3
370995	4	10	10	1.0	0.5
370996	4	10	10	0.6	0.6
370997	4	10	10	1.0	0.3
370998	4	10	10	1.0	0.5
370999	4	10	10	1.0	0.6
371000	4	10	10	1.0	0.6
371001	4	10	10	1.0	0.4
371002	4	10	10	1.0	0.6
371003	4	10	10	1.0	0.5
371004	4	10	10	1.0	0.3
371005	4	10	10	1.0	0.4
371006	4	10	10	1.0	0.4
371007	4	10	10	1.0	0.4
371008	4	10	10	1.0	0.5
371009	4	10	10	1.0	0.5
371010	4	10	10	1.0	0.3
371011	4	10	10	1.0	0.8
371012	4	10	10	0.6	0.6
371013	4	10	10	1.0	0.6
371014	4	10	10	0.6	0.8
371015	4	10	10	1.0	0.6
371016	4	10	10	1.0	0.5
371017	4	10	10	0.6	0.8
371018	4	10	10	0.6	0.3
371019	4	10	10	1.0	0.6
371020	4	10	10	1.0	0.2
371021	4	10	10	1.0	0.6
371022	4	10	10	1.0	0.3
371023	4	10	10	1.0	0.3
371024	4	10	10	1.0	0.5
371025	4	10	10	1.0	0.6
371026	4	10	10	1.0	0.2
371027	4	10	10	1.0	0.3
371028	4	10	10	1.0	0.4
371029	4	10	10	1.0	0.6
371030	4	10	10	1.0	0.6
371031	4	10	10	1.0	0.6
371032	4	10	10	1.0	0.4
371033	4	10	10	1.0	0.4
371034	4	10	10	0.6	0.8
371035	4	10	10	1.0	0.7
371036	4	10	10	1.0	0.4
371037	4	10	10	1.0	0.4
371038	4	10	10	1.0	0.4
371039	4	10	10	0.6	0.4
371040	4	10	10	1.0	0.2
371041	4	10	10	1.0	0.3
371042	4	10	10	1.0	0.6
371043	4	10	10	1.0	0.5
371044	4	10	10	1.0	0.5
371045	4	10	10	1.0	0.4
371046	4	10	10	1.0	0.8
371047	4	10	10	1.0	0.4
371048	4	10	10	1.0	0.3
371049	4	10	10	1.0	0.2
371050	4	10	10	1.0	0.3
371051	4	10	10	1.0	0.7
371052	4	10	10	1.0	0.5
371053	4	10	10	1.0	0.3
371054	4	10	10	0.6	0.8
371055	4	10	10	0.6	0.8
371056	4	10	10	1.0	0.3
371057	4	10	10	1.0	0.4
371058	4	10	10	1.0	0.6
371059	4	10	10	1.0	0.2
371060	4	10	10	1.0	0.5
371061	4	10	10	1.0	0.7
371062	4	10	10	1.0	0.4
371063	4	10	10	1.0	0.5
371064	4	10	10	1.0	0.6
371065	4	10	10	1.0	0.6
371066	4	10	10	0.6	0.6
371067	4	10	10	1.0	0.3
371068	4	10	10	1.0	0.4
371069	4	10	10	1.0	0.5
371070	4	10	10	1.0	0.8
371071	4	10	10	1.0	0.3
371072	4	10	10	1.0	0.5
371073	4	10	10	0.8	0.4
371074	4	10	10	1.0	0.4
371075	4	10	10	1.0	0.6
371076	4	10	10	1.0	0.4
371077	4	10	10	1.0	0.6
371078	4	10	10	1.0	0.6
371079	4	10	10	1.0	0.5
371080	4	10	10	1.0	0.3
371081	4	10	10	1.0	0.4
371082	4	10	10	1.0	0.4
371083	4	10	10	1.0	0.6
371084	4	10	10	1.0	0.5
371085	4	10	10	1.0	0.5
371086	4	10	10	1.0	0.7
371087	4	10	10	1.0	0.7
371088	4	10	10	0.6	0.5
371089	4	10	10	1.0	0.5
371090	4	10	10	1.0	0.5
371091	4	10	10	0.4	0.7
371092	4	10	10	1.0	0.5
371093	4	10	10	1.0	0.3
371094	4	10	10	1.0	0.7
371095	4	10	10	0.6	0.4
371096	4	10	10	1.0	0.3
371097	4	10	10	1.0	0.4
371098	4	10	10	1.0	0.5
371099	4	10	10	0.6	0.5
371100	4	10	10	1.0	0.6
371101	4	10	10	1.0	0.5
371102	4	10	10	1.0	0.4
371103	4	10	10	1.0	0.7
371104	4	10	10	1.0	0.5
371105	4	10	10	1.0	0.6
371106	4	10	10	1.0	0.6
371107	4	10	10	1.0	0.8
371108	4	10	10	0.6	0.4
371109	4	10	10	1.0	0.4
371110	4	10	10	1.0	0.5
371111	4	10	10	1.0	0.5
371112	4	10	10	1.0	0.6
371113	4	10	10	0.6	0.4
371114	4	10	10	1.0	0.7
371115	4	10	10	1.0	0.3
371116	4	10	10	1.0	0.2
371117	4	10	10	1.0	0.3
371118	4	10	10	1.0	0.5
371119	4	10	10	1.0	0.6
371120	4	10	10	1.0	0.4
371121	4	10	10	0.6	0.7
371122	4	10	10	1.0	0.7
371123	4	10	10	1.0	0.8
371124	4	10	10	1.0	0.6
371125	4	10	10	1.0	0.7
371126	4	10	10	1.0	0.4
371127	4	10	10	1.0	0.6
371128	4	10	10	1.0	0.5
371129	4	10	10	1.0	0.6
371130	4	10	10	1.0	0.2
371131	4	10	10	0.6	0.7
371132	4	10	10	0.6	0.3
371133	4	10	10	1.0	0.3
371134	4	10	10	1.0	0.6
371135	4	10	10	1.0	0.3
371136	4	10	10	1.0	0.6
371137	4	10	10	1.0	0.6
371138	4	10	10	1.0	0.6
371139	4	10	10	1.0	0.4
371140	4	10	10	1.0	0.2
371141	4	10	10	1.0	0.7
371142	4	10	10	1.0	0.3
371143	4	10	10	1.0	0.4
371144	4	10	10	1.0	0.6
371145	4	10	10	1.0	0.5
371146	4	10	10	1.0	0.7
371147	4	10	10	0.4	0.6
371148	4	10	10	1.0	0.4
371149	4	10	10	1.0	0.4
371150	4	10	10	1.0	0.6
371151	4	10	10	1.0	0.5
371152	4	10	10	1.0	0.4
371153	4	10	10	1.0	0.4
371154	4	10	10	1.0	0.6
371155	4	10	10	1.0	0.5
371156	4	10	10	1.0	0.6
371157	4	10	10	1.0	0.6
371158	4	10	10	1.0	0.2
371159	4	10	10	1.0	0.4
371160	4	10	10	1.0	0.3
371161	4	10	10	1.0	0.6
371162	4	10	10	1.0	0.7
371163	4	10	10	1.0	0.5
371164	4	10	10	1.0	0.5
371165	4	10	10	1.0	0.6
371166	4	10	10	1.0	0.8
371167	4	10	10	1.0	0.5
371168	4	10	10	1.0	0.4
371169	4	10	10	1.0	0.6
371170	4	10	10	0.6	0.7
371171	4	10	10	1.0	0.3
371172	4	10	10	1.0	0.5
371173	4	10	10	1.0	0.4
371174	4	10	10	1.0	0.4
371175	4	10	10	1.0	0.7
371176	4	10	10	1.0	0.6
371177	4	10	10	1.0	0.1
371178	4	10	10	1.0	0.6
371179	4	10	10	1.0	0.6
371180	4	10	10	1.0	0.7
371181	4	10	10	1.0	0.6
371182	4	10	10	1.0	0.2
371183	4	10	10	1.0	0.3
371184	4	10	10	1.0	0.3
371185	4	10	10	0.8	0.6
371186	4	10	10	1.0	0.5
371187	4	10	10	1.0	0.6
371188	4	10	10	1.0	0.6
371189	4	10	10	1.0	0.6
371190	4	10	10	1.0	0.8
371191	4	10	10	1.0	0.4
371192	4	10	10	1.0	0.4
371193	4	10	10	1.0	0.5
371194	4	10	10	0.6	0.7
371195	4	10	10	1.0	0.4
371196	4	10	10	1.0	0.6
371197	4	10	10	1.0	0.4
371198	4	10	10	1.0	0.7
371199	4	10	10	1.0	0.5
371200	4	10	10	0.6	0.7
371201	4	10	10	1.0	0.5
371202	4	10	10	1.0	0.1
371203	4	10	10	1.0	0.5
371204	4	10	10	1.0	0.3
371205	4	10	10	1.0	0.3
371206	4	10	10	1.0	0.6
371207	4	10	10	1.0	0.5
371208	4	10	10	1.0	0.4
371209	4	10	10	1.0	0.6
371210	4	10	10	1.0	0.6
371211	4	10	10	1.0	0.3
371212	4	10	10	1.0	0.5
371213	4	10	10	1.0	0.7
371214	4	10	10	1.0	0.3
371215	4	10	10	0.6	0.7
371216	4	10	10	1.0	0.7
371217	4	10	10	1.0	0.4
371218	4	10	10	0.6	0.6
371219	4	10	10	0.6	0.8
371220	4	10	10	1.0	0.8
371221	4	10	10	1.0	0.6
371222	4	10	10	1.0	0.4
371223	4	10	10	1.0	0.4
371224	4	10	10	1.0	0.6
371225	4	10	10	1.0	0.7
371226	4	10	10	1.0	0.2
371227	4	10	10	1.0	0.7
371228	4	10	10	1.0	0.5
371229	4	10	10	1.0	0.5
371230	4	10	10	1.0	0.6
371231	4	10	10	0.6	0.7
371232	4	10	10	1.0	0.1
371233	4	10	10	1.0	0.5
371234	4	10	10	1.0	0.4
371235	4	10	10	1.0	0.4
371236	4	10	10	1.0	0.2
371237	4	10	10	0.6	0.6
371238	4	10	10	1.0	0.6
371239	4	10	10	1.0	0.7
371240	4	10	10	1.0	0.6
371241	4	10	10	1.0	0.5
371242	4	10	10	1.0	0.6
371243	4	10	10	1.0	0.7
371244	4	10	10	1.0	0.6
371245	4	10	10	0.6	0.6
371246	4	10	10	1.0	0.6
371247	4	10	10	1.0	0.3
371248	4	10	10	0.6	0.8
371249	4	10	10	1.0	0.2
371250	4	10	10	1.0	0.3
371251	4	10	10	1.0	0.3
371252	4	10	10	1.0	0.2
371253	4	10	10	1.0	0.4
371254	4	10	10	1.0	0.5
371255	4	10	10	1.0	0.4
371256	4	10	10	1.0	0.7
371257	4	10	10	1.0	0.3
371258	4	10	10	1.0	0.5
371259	4	10	10	0.6	0.7
371260	4	10	10	0.8	0.4
371261	4	10	10	1.0	0.5
371262	4	10	10	1.0	0.5
371263	4	10	10	1.0	0.4
371264	4	10	10	1.0	0.3
371265	4	10	10	0.6	0.5
371266	4	10	10	1.0	0.5
371267	4	10	10	1.0	0.3
371268	4	10	10	1.0	0.4
371269	4	10	10	1.0	0.5
371270	4	10	10	1.0	0.5
371271	4	10	10	1.0	0.6
371272	4	10	10	1.0	0.4
371273	4	10	10	1.0	0.4
371274	4	10	10	1.0	0.6
371275	4	10	10	1.0	0.6
371276	4	10	10	0.6	0.7
371277	4	10	10	1.0	0.3
371278	4	10	10	1.0	0.7
371279	4	10	10	1.0	0.5
371280	4	10	10	1.0	0.1
371281	4	10	10	1.0	0.7
371282	4	10	10	0.6	0.7
371283	4	10	10	1.0	0.5
371284	4	10	10	1.0	0.5
371285	4	10	10	1.0	0.3
371286	4	10	10	1.0	0.4
371287	4	10	10	1.0	0.4
371288	4	10	10	1.0	0.4
371289	4	10	10	1.0	0.6
371290	4	10	10	1.0	0.6
371291	4	10	10	1.0	0.2
371292	4	10	10	1.0	0.5
371293	4	10	10	1.0	0.6
371294	4	10	10	1.0	0.3
371295	4	10	10	1.0	0.3
371296	4	10	10	1.0	0.4
371297	4	10	10	1.0	0.5
371298	4	10	10	1.0	0.7
371299	4	10	10	0.8	0.5
371300	4	10	10	1.0	0.6
371301	4	10	10	0.6	0.7
371302	4	10	10	1.0	0.2
371303	4	10	10	0.6	0.9
371304	4	10	10	1.0	0.6
371305	4	10	10	1.0	0.7
371306	4	10	10	1.0	0.6
371307	4	10	10	0.6	0.4
371308	4	10	10	1.0	0.6
371309	4	10	10	1.0	0.5
371310	4	10	10	1.0	0.2
371311	4	10	10	1.0	0.4
371312	4	10	10	1.0	0.5
371313	4	10	10	1.0	0.6
371314	4	10	10	1.0	0.4
371315	4	10	10	0.6	0.7
371316	4	10	10	0.8	0.6
371317	4	10	10	1.0	0.3
371318	4	10	10	1.0	0.3
371319	4	10	10	1.0	0.6
371320	4	10	10	0.8	0.4
371321	4	10	10	1.0	0.6
371322	4	10	10	1.0	0.3
371323	4	10	10	0.6	0.7
371324	4	10	10	1.0	0.4
371325	4	10	10	1.0	0.5
371326	4	10	10	1.0	0.3
371327	4	10	10	1.0	0.5
371328	4	10	10	1.0	0.3
371329	4	10	10	1.0	0.7
371330	4	10	10	1.0	0.5
371331	4	10	10	1.0	0.6
371332	4	10	10	0.6	0.5
371333	4	10	10	1.0	0.6
371334	4	10	10	1.0	0.2
371335	4	10	10	0.6	0.6
371336	4	10	10	1.0	0.4
371337	4	10	10	1.0	0.4
371338	4	10	10	1.0	0.5
371339	4	10	10	1.0	0.5
371340	4	10	10	0.6	0.7
371341	4	10	10	1.0	0.5
371342	4	10	10	1.0	0.7
371343	4	10	10	1.0	0.7
371344	4	10	10	1.0	0.7
371345	4	10	10	1.0	0.6
371346	4	10	10	1.0	0.4
371347	4	10	10	1.0	0.3
371348	4	10	10	1.0	0.2
371349	4	10	10	1.0	0.4
371350	4	10	10	1.0	0.6
371351	4	10	10	1.0	0.6
371352	4	10	10	1.0	0.4
371353	4	10	10	0.6	0.5
371354	4	10	10	1.0	0.4
371355	4	10	10	1.0	0.6
371356	4	10	10	1.0	0.5
371357	4	10	10	1.0	0.5
371358	4	10	10	0.4	0.4
371359	4	10	10	0.6	0.4
371360	4	10	10	1.0	0.5
371361	4	10	10	1.0	0.5
371362	4	10	10	1.0	0.4
371363	4	10	10	1.0	0.5
371364	4	10	10	0.6	0.7
371365	4	10	10	1.0	0.6
371366	4	10	10	1.0	0.5
371367	4	10	10	1.0	0.5
371368	4	10	10	1.0	0.6
371369	4	10	10	1.0	0.4
371370	4	10	10	1.0	0.6
371371	4	10	10	1.0	0.4
371372	4	10	10	1.0	0.3
371373	4	10	10	1.0	0.3
371374	4	10	10	1.0	0.5
371375	4	10	10	1.0	0.3
371376	4	10	10	1.0	0.5
371377	4	10	10	1.0	0.6
371378	4	10	10	1.0	0.5
371379	4	10	10	1.0	0.6
371380	4	10	10	1.0	0.5
371381	4	10	10	1.0	0.4
371382	4	10	10	1.0	0.2
371383	4	10	10	1.0	0.3
371384	4	10	10	1.0	0.5
371385	4	10	10	1.0	0.7
371386	4	10	10	1.0	0.6
371387	4	10	10	1.0	0.6
371388	4	10	10	1.0	0.2
371389	4	10	10	1.0	0.6
371390	4	10	10	1.0	0.2
371391	4	10	10	0.6	0.3
371392	4	10	10	1.0	0.3
371393	4	10	10	1.0	0.7
371394	4	10	10	1.0	0.5
371395	4	10	10	1.0	0.5
371396	4	10	10	1.0	0.5
371397	4	10	10	1.0	0.5
371398	4	10	10	1.0	0.4
371399	4	10	10	1.0	0.3
371400	4	10	10	1.0	0.7
371401	4	10	10	1.0	0.5
371402	4	10	10	1.0	0.3
371403	4	10	10	1.0	0.3
371404	4	10	10	1.0	0.7
371405	4	10	10	1.0	0.6
371406	4	10	10	1.0	0.3
371407	4	10	10	1.0	0.4
371408	4	10	10	1.0	0.2
371409	4	10	10	1.0	0.4
371410	4	10	10	1.0	0.5
371411	4	10	10	1.0	0.4
371412	4	10	10	1.0	0.4
371413	4	10	10	1.0	0.6
371414	4	10	10	1.0	0.3
371415	4	10	10	1.0	0.6
371416	4	10	10	1.0	0.6
371417	4	10	10	1.0	0.6
371418	4	10	10	1.0	0.4
371419	4	10	10	1.0	0.5
371420	4	10	10	0.4	0.7
371421	4	10	10	1.0	0.5
371422	4	10	10	1.0	0.6
371423	4	10	10	1.0	0.1
371424	4	10	10	1.0	0.5
371425	4	10	10	1.0	0.4
371426	4	10	10	1.0	0.5
371427	4	10	10	1.0	0.4
371428	4	10	10	1.0	0.3
371429	4	10	10	1.0	0.3
371430	4	10	10	0.6	0.9
371431	4	10	10	1.0	0.7
371432	4	10	10	0.6	0.5
371433	4	10	10	1.0	0.4
371434	4	10	10	1.0	0.4
371435	4	10	10	1.0	0.5
371436	4	10	10	1.0	0.6
371437	4	10	10	1.0	0.4
371438	4	10	10	1.0	0.4
371439	4	10	10	1.0	0.5
371440	4	10	10	0.8	0.8
371441	4	10	10	0.6	0.6
371442	4	10	10	1.0	0.6
371443	4	10	10	1.0	0.4
371444	4	10	10	1.0	0.8
371445	4	10	10	1.0	0.7
371446	4	10	10	1.0	0.4
371447	4	10	10	1.0	0.4
371448	4	10	10	1.0	0.4
371449	4	10	10	1.0	0.5
371450	4	10	10	1.0	0.6
371451	4	10	10	1.0	0.3
371452	4	10	10	1.0	0.2
371453	4	10	10	1.0	0.7
371454	4	10	10	1.0	0.5
371455	4	10	10	1.0	0.7
371456	4	10	10	1.0	0.6
371457	4	10	10	1.0	0.7
371458	4	10	10	1.0	0.5
371459	4	10	10	1.0	0.6
371460	4	10	10	0.6	0.7
371461	4	10	10	1.0	0.7
371462	4	10	10	1.0	0.5
371463	4	10	10	0.6	0.8
371464	4	10	10	1.0	0.3
371465	4	10	10	1.0	0.3
371466	4	10	10	1.0	0.7
371467	4	10	10	1.0	0.8
371468	4	10	10	1.0	0.5
371469	4	10	10	1.0	0.4
371470	4	10	10	1.0	0.3
371471	4	10	10	1.0	0.6
371472	4	10	10	1.0	0.4
371473	4	10	10	1.0	0.3
371474	4	10	10	1.0	0.7
371475	4	10	10	0.4	0.5
371476	4	10	10	1.0	0.6
371477	4	10	10	1.0	0.3
371478	4	10	10	1.0	0.3
371479	4	10	10	0.8	0.6
371480	4	10	10	1.0	0.3
371481	4	10	10	1.0	0.7
371482	4	10	10	1.0	0.6
371483	4	10	10	1.0	0.6
371484	4	10	10	1.0	0.5
371485	4	10	10	1.0	0.5
371486	4	10	10	1.0	0.5
371487	4	10	10	1.0	0.4
371488	4	10	10	1.0	0.4
371489	4	10	10	1.0	0.6
371490	4	10	10	1.0	0.4
371491	4	10	10	1.0	0.4
371492	4	10	10	0.4	0.8
371493	4	10	10	1.0	0.6
371494	4	10	10	1.0	0.7
371495	4	10	10	1.0	0.5
371496	4	10	10	1.0	0.5
371497	4	10	10	1.0	0.7
371498	4	10	10	1.0	0.5
371499	4	10	10	1.0	0.2
371500	4	10	10	1.0	0.3
371501	4	10	10	1.0	0.4
371502	4	10	10	0.4	0.6
371503	4	10	10	0.6	0.5
371504	4	10	10	0.8	0.6
371505	4	10	10	0.8	0.3
371506	4	10	10	1.0	0.3
371507	4	10	10	1.0	0.7
371508	4	10	10	1.0	0.6
371509	4	10	10	1.0	0.7
371510	4	10	10	1.0	0.7
371511	4	10	10	1.0	0.6
371512	4	10	10	1.0	0.4
371513	4	10	10	1.0	0.6
371514	4	10	10	1.0	0.5
371515	4	10	10	1.0	0.6
371516	4	10	10	1.0	0.3
371517	4	10	10	1.0	0.7
371518	4	10	10	1.0	0.5
371519	4	10	10	0.6	0.4
371520	4	10	10	0.6	0.7
371521	4	10	10	1.0	0.6
371522	4	10	10	1.0	0.5
371523	4	10	10	1.0	0.5
371524	4	10	10	1.0	0.5
371525	4	10	10	1.0	0.3
371526	4	10	10	1.0	0.7
371527	4	10	10	1.0	0.7
371528	4	10	10	1.0	0.4
371529	4	10	10	0.8	0.5
371530	4	10	10	1.0	0.6
371531	4	10	10	1.0	0.6
371532	4	10	10	0.6	0.5
371533	4	10	10	1.0	0.7
371534	4	10	10	1.0	0.5
371535	4	10	10	1.0	0.6
371536	4	10	10	1.0	0.6
371537	4	10	10	1.0	0.5
371538	4	10	10	1.0	0.5
371539	4	10	10	1.0	0.4
371540	4	10	10	1.0	0.5
371541	4	10	10	1.0	0.5
371542	4	10	10	1.0	0.8
371543	4	10	10	1.0	0.3
371544	4	10	10	1.0	0.6
371545	4	10	10	1.0	0.6
371546	4	10	10	1.0	0.4
371547	4	10	10	1.0	0.6
371548	4	10	10	1.0	0.3
371549	4	10	10	1.0	0.6
371550	4	10	10	1.0	0.6
371551	4	10	10	1.0	0.5
371552	4	10	10	1.0	0.7
371553	4	10	10	1.0	0.3
371554	4	10	10	1.0	0.6
371555	4	10	10	1.0	0.4
371556	4	10	10	1.0	0.5
371557	4	10	10	1.0	0.8
371558	4	10	10	1.0	0.5
371559	4	10	10	1.0	0.6
371560	4	10	10	1.0	0.4
371561	4	10	10	1.0	0.6
371562	4	10	10	1.0	0.8
371563	4	10	10	1.0	0.5
371564	4	10	10	1.0	0.8
371565	4	10	10	1.0	0.7
371566	4	10	10	1.0	0.5
371567	4	10	10	1.0	0.5
371568	4	10	10	1.0	0.2
371569	4	10	10	1.0	0.5
371570	4	10	10	0.6	0.8
371571	4	10	10	0.6	0.8
371572	4	10	10	1.0	0.4
371573	4	10	10	0.6	0.6
371574	4	10	10	1.0	0.6
371575	4	10	10	1.0	0.4
371576	4	10	10	1.0	0.4
371577	4	10	10	1.0	0.8
371578	4	10	10	0.6	0.6
371579	4	10	10	1.0	0.7
371580	4	10	10	1.0	0.5
371581	4	10	10	1.0	0.4
371582	4	10	10	0.6	0.6
371583	4	10	10	1.0	0.8
371584	4	10	10	0.6	0.8
371585	4	10	10	1.0	0.5
371586	4	10	10	1.0	0.7
371587	4	10	10	0.6	0.3
371588	4	10	10	1.0	0.3
371589	4	10	10	0.6	0.8
371590	4	10	10	1.0	0.4
371591	4	10	10	1.0	0.3
371592	4	10	10	1.0	0.3
371593	4	10	10	1.0	0.8
371594	4	10	10	1.0	0.5
371595	4	10	10	1.0	0.4
371596	4	10	10	1.0	0.6
371597	4	10	10	1.0	0.5
371598	4	10	10	1.0	0.3
371599	4	10	10	0.6	0.5
371600	4	10	10	1.0	0.4
371601	4	10	10	1.0	0.5
371602	4	10	10	1.0	0.7
371603	4	10	10	1.0	0.5
371604	4	10	10	1.0	0.5
371605	4	10	10	1.0	0.6
371606	4	10	10	1.0	0.7
371607	4	10	10	1.0	0.5
371608	4	10	10	0.6	0.7
371609	4	10	10	1.0	0.3
371610	4	10	10	1.0	0.4
371611	4	10	10	1.0	0.6
371612	4	10	10	1.0	0.4
371613	4	10	10	1.0	0.7
371614	4	10	10	1.0	0.7
371615	4	10	10	1.0	0.5
371616	4	10	10	0.6	0.3
371617	4	10	10	1.0	0.4
371618	4	10	10	1.0	0.4
371619	4	10	10	1.0	0.6
371620	4	10	10	1.0	0.6
371621	4	10	10	1.0	0.5
371622	4	10	10	1.0	0.5
371623	4	10	10	1.0	0.6
371624	4	10	10	1.0	0.9
371625	4	10	10	1.0	0.5
371626	4	10	10	1.0	0.3
371627	4	10	10	1.0	0.3
371628	4	10	10	1.0	0.4
371629	4	10	10	1.0	0.4
371630	4	10	10	1.0	0.5
371631	4	10	10	1.0	0.7
371632	4	10	10	1.0	0.4
371633	4	10	10	1.0	0.5
371634	4	10	10	1.0	0.7
371635	4	10	10	1.0	0.2
371636	4	10	10	1.0	0.6
371637	4	10	10	1.0	0.4
371638	4	10	10	1.0	0.3
371639	4	10	10	1.0	0.4
371640	4	10	10	1.0	0.6
371641	4	10	10	0.4	0.4
371642	4	10	10	1.0	0.4
371643	4	10	10	0.6	0.6
371644	4	10	10	1.0	0.8
371645	4	10	10	1.0	0.6
371646	4	10	10	1.0	0.6
371647	4	10	10	1.0	0.3
371648	4	10	10	1.0	0.5
371649	4	10	10	1.0	0.7
371650	4	10	10	1.0	0.5
371651	4	10	10	0.6	0.8
371652	4	10	10	1.0	0.4
371653	4	10	10	1.0	0.6
371654	4	10	10	1.0	0.4
371655	4	10	10	1.0	0.6
371656	4	10	10	0.6	0.7
371657	4	10	10	1.0	0.5
371658	4	10	10	1.0	0.5
371659	4	10	10	0.6	0.7
371660	4	10	10	0.6	0.6
371661	4	10	10	1.0	0.5
371662	4	10	10	1.0	0.6
371663	4	10	10	1.0	0.4
371664	4	10	10	1.0	0.4
371665	4	10	10	1.0	0.6
371666	4	10	10	1.0	0.3
371667	4	10	10	1.0	0.3
371668	4	10	10	1.0	0.5
371669	4	10	10	1.0	0.5
371670	4	10	10	0.6	0.8
371671	4	10	10	1.0	0.4
371672	4	10	10	1.0	0.6
371673	4	10	10	1.0	0.5
371674	4	10	10	1.0	0.4
371675	4	10	10	1.0	0.4
371676	4	10	10	1.0	0.6
371677	4	10	10	1.0	0.6
371678	4	10	10	0.8	0.6
371679	4	10	10	1.0	0.3
371680	4	10	10	0.6	0.5
371681	4	10	10	1.0	0.5
371682	4	10	10	1.0	0.4
371683	4	10	10	1.0	0.4
371684	4	10	10	1.0	0.6
371685	4	10	10	1.0	0.3
371686	4	10	10	1.0	0.3
371687	4	10	10	0.6	0.9
371688	4	10	10	1.0	0.5
371689	4	10	10	1.0	0.5
371690	4	10	10	1.0	0.5
371691	4	10	10	1.0	0.5
371692	4	10	10	1.0	0.4
371693	4	10	10	1.0	0.7
371694	4	10	10	1.0	0.7
371695	4	10	10	1.0	0.1
371696	4	10	10	1.0	0.8
371697	4	10	10	1.0	0.5
371698	4	10	10	1.0	0.7
371699	4	10	10	1.0	0.5
371700	4	10	10	0.4	1.0
371701	4	10	10	1.0	0.3
371702	4	10	10	1.0	0.4
371703	4	10	10	1.0	0.6
371704	4	10	10	1.0	0.7
371705	4	10	10	1.0	0.5
371706	4	10	10	1.0	0.4
371707	4	10	10	1.0	0.7
371708	4	10	10	1.0	0.1
371709	4	10	10	1.0	0.8
371710	4	10	10	1.0	0.5
371711	4	10	10	1.0	0.2
371712	4	10	10	1.0	0.4
371713	4	10	10	0.6	0.5
371714	4	10	10	1.0	0.3
371715	4	10	10	1.0	0.3
371716	4	10	10	1.0	0.7
371717	4	10	10	0.6	0.4
371718	4	10	10	1.0	0.3
371719	4	10	10	1.0	0.6
371720	4	10	10	1.0	0.3
371721	4	10	10	1.0	0.2
371722	4	10	10	1.0	0.3
371723	4	10	10	1.0	0.4
371724	4	10	10	1.0	0.6
371725	4	10	10	1.0	0.5
371726	4	10	10	1.0	0.5
371727	4	10	10	1.0	0.3
371728	4	10	10	1.0	0.5
371729	4	10	10	1.0	0.3
371730	4	10	10	1.0	0.5
371731	4	10	10	1.0	0.3
371732	4	10	10	0.6	0.7
371733	4	10	10	1.0	0.6
371734	4	10	10	1.0	0.4
371735	4	10	10	1.0	0.4
371736	4	10	10	1.0	0.3
371737	4	10	10	1.0	0.4
371738	4	10	10	0.6	0.7
371739	4	10	10	1.0	0.5
371740	4	10	10	1.0	0.7
371741	4	10	10	1.0	0.3
371742	4	10	10	0.8	0.6
371743	4	10	10	0.4	0.6
371744	4	10	10	1.0	0.7
371745	4	10	10	1.0	0.6
371746	4	10	10	1.0	0.3
371747	4	10	10	1.0	0.6
371748	4	10	10	1.0	0.6
371749	4	10	10	1.0	0.6
371750	4	10	10	1.0	0.4
371751	4	10	10	1.0	0.2
371752	4	10	10	1.0	0.6
371753	4	10	10	0.6	0.6
371754	4	10	10	1.0	0.5
371755	4	10	10	1.0	0.4
371756	4	10	10	1.0	0.4
371757	4	10	10	1.0	0.7
371758	4	10	10	1.0	0.2
371759	4	10	10	0.8	0.4
371760	4	10	10	1.0	0.5
371761	4	10	10	1.0	0.8
371762	4	10	10	1.0	0.5
371763	4	10	10	1.0	0.4
371764	4	10	10	1.0	0.5
371765	4	10	10	1.0	0.6
371766	4	10	10	1.0	0.3
371767	4	10	10	1.0	0.5
371768	4	10	10	1.0	0.4
371769	4	10	10	1.0	0.5
371770	4	10	10	1.0	0.4
371771	4	10	10	0.6	0.5
371772	4	10	10	1.0	0.3
371773	4	10	10	1.0	0.4
371774	4	10	10	1.0	0.9
371775	4	10	10	1.0	0.4
371776	4	10	10	1.0	0.6
371777	4	10	10	1.0	0.5
371778	4	10	10	1.0	0.3
371779	4	10	10	1.0	0.6
371780	4	10	10	1.0	0.7
371781	4	10	10	1.0	0.6
371782	4	10	10	1.0	0.6
371783	4	10	10	1.0	0.6
371784	4	10	10	0.8	0.3
371785	4	10	10	1.0	0.6
371786	4	10	10	1.0	0.7
371787	4	10	10	1.0	0.7
371788	4	10	10	0.6	0.7
371789	4	10	10	1.0	0.5
371790	4	10	10	1.0	0.8
371791	4	10	10	1.0	0.5
371792	4	10	10	1.0	0.6
371793	4	10	10	1.0	0.3
371794	4	10	10	1.0	0.6
371795	4	10	10	1.0	0.3
371796	4	10	10	1.0	0.6
371797	4	10	10	1.0	0.3
371798	4	10	10	0.6	0.7
371799	4	10	10	1.0	0.2
371800	4	10	10	1.0	0.4
371801	4	10	10	1.0	0.6
371802	4	10	10	1.0	0.7
371803	4	10	10	1.0	0.4
371804	4	10	10	1.0	0.5
371805	4	10	10	1.0	0.5
371806	4	10	10	0.8	0.7
371807	4	10	10	1.0	0.2
371808	4	10	10	1.0	0.5
371809	4	10	10	1.0	0.5
371810	4	10	10	1.0	0.5
371811	4	10	10	1.0	0.3
371812	4	10	10	1.0	0.5
371813	4	10	10	1.0	0.3
371814	4	10	10	0.8	0.6
371815	4	10	10	0.8	0.5
371816	4	10	10	1.0	0.5
371817	4	10	10	1.0	0.6
371818	4	10	10	1.0	0.6
371819	4	10	10	1.0	0.5
371820	4	10	10	1.0	0.2
371821	4	10	10	1.0	0.6
371822	4	10	10	1.0	0.4
371823	4	10	10	1.0	0.3
371824	4	10	10	1.0	0.5
371825	4	10	10	1.0	0.7
371826	4	10	10	1.0	0.5
371827	4	10	10	0.6	0.7
371828	4	10	10	1.0	0.5
371829	4	10	10	1.0	0.4
371830	4	10	10	1.0	0.4
371831	4	10	10	1.0	0.4
371832	4	10	10	1.0	0.7
371833	4	10	10	0.4	0.8
371834	4	10	10	1.0	0.3
371835	4	10	10	1.0	0.5
371836	4	10	10	1.0	0.3
371837	4	10	10	1.0	0.6
371838	4	10	10	1.0	0.6
371839	4	10	10	1.0	0.6
371840	4	10	10	1.0	0.3
371841	4	10	10	1.0	0.5
371842	4	10	10	1.0	0.2
371843	4	10	10	0.8	0.6
371844	4	10	10	1.0	0.3
371845	4	10	10	1.0	0.2
371846	4	10	10	1.0	0.1
371847	4	10	10	1.0	0.4
371848	4	10	10	1.0	0.5
371849	4	10	10	1.0	0.8
371850	4	10	10	0.6	0.4
371851	4	10	10	1.0	0.3
371852	4	10	10	1.0	0.1
371853	4	10	10	1.0	0.4
371854	4	10	10	1.0	0.5
371855	4	10	10	1.0	0.7
371856	4	10	10	1.0	0.6
371857	4	10	10	1.0	0.6
371858	4	10	10	1.0	0.8
371859	4	10	10	1.0	0.6
371860	4	10	10	1.0	0.5
371861	4	10	10	1.0	0.4
371862	4	10	10	1.0	0.5
371863	4	10	10	1.0	0.4
371864	4	10	10	1.0	0.4
371865	4	10	10	1.0	0.3
371866	4	10	10	1.0	0.6
371867	4	10	10	1.0	0.3
371868	4	10	10	1.0	0.8
371869	4	10	10	1.0	0.2
371870	4	10	10	1.0	0.6
371871	4	10	10	1.0	0.5
371872	4	10	10	1.0	0.4
371873	4	10	10	1.0	0.3
371874	4	10	10	1.0	0.3
371875	4	10	10	1.0	0.6
371876	4	10	10	1.0	0.5
371877	4	10	10	1.0	0.4
371878	4	10	10	1.0	0.8
371879	4	10	10	0.6	0.7
371880	4	10	10	1.0	0.5
371881	4	10	10	1.0	0.6
371882	4	10	10	1.0	0.4
371883	4	10	10	0.6	0.3
371884	4	10	10	1.0	0.6
371885	4	10	10	0.6	0.6
371886	4	10	10	1.0	0.7
371887	4	10	10	1.0	0.8
371888	4	10	10	1.0	0.5
371889	4	10	10	1.0	0.5
371890	4	10	10	1.0	0.4
371891	4	10	10	1.0	0.6
371892	4	10	10	1.0	0.7
371893	4	10	10	0.6	0.7
371894	4	10	10	1.0	0.4
371895	4	10	10	1.0	0.5
371896	4	10	10	1.0	0.2
371897	4	10	10	1.0	0.4
371898	4	10	10	1.0	0.5
371899	4	10	10	1.0	0.6
371900	4	10	10	0.4	0.8
371901	4	10	10	1.0	0.5
371902	4	10	10	1.0	0.5
371903	4	10	10	1.0	0.3
371904	4	10	10	1.0	0.6
371905	4	10	10	1.0	0.6
371906	4	10	10	1.0	0.3
371907	4	10	10	1.0	0.3
371908	4	10	10	0.4	0.7
371909	4	10	10	1.0	0.7
371910	4	10	10	1.0	0.5
371911	4	10	10	1.0	0.6
371912	4	10	10	1.0	0.5
371913	4	10	10	1.0	0.3
371914	4	10	10	1.0	0.5
371915	4	10	10	1.0	0.6
371916	4	10	10	1.0	0.3
371917	4	10	10	1.0	0.7
371918	4	10	10	1.0	0.6
371919	4	10	10	0.6	0.6
371920	4	10	10	1.0	0.7
371921	4	10	10	1.0	0.6
371922	4	10	10	1.0	0.3
371923	4	10	10	1.0	0.4
371924	4	10	10	1.0	0.3
371925	4	10	10	0.6	0.5
371926	4	10	10	0.6	0.6
371927	4	10	10	0.8	0.8
371928	4	10	10	1.0	0.4
371929	4	10	10	0.6	0.6
371930	4	10	10	1.0	0.4
371931	4	10	10	0.4	0.5
371932	4	10	10	1.0	0.7
371933	4	10	10	0.6	0.8
371934	4	10	10	1.0	0.3
371935	4	10	10	1.0	0.5
371936	4	10	10	1.0	0.4
371937	4	10	10	1.0	0.5
371938	4	10	10	0.6	0.6
371939	4	10	10	1.0	0.5
371940	4	10	10	1.0	0.6
371941	4	10	10	1.0	0.5
371942	4	10	10	1.0	0.5
371943	4	10	10	0.6	0.8
371944	4	10	10	1.0	0.7
371945	4	10	10	1.0	0.7
371946	4	10	10	1.0	0.5
371947	4	10	10	1.0	0.2
371948	4	10	10	1.0	0.2
371949	4	10	10	1.0	0.3
371950	4	10	10	1.0	0.4
371951	4	10	10	1.0	0.5
371952	4	10	10	1.0	0.5
371953	4	10	10	1.0	0.7
371954	4	10	10	1.0	0.5
371955	4	10	10	0.6	0.7
371956	4	10	10	1.0	0.4
371957	4	10	10	1.0	0.5
371958	4	10	10	1.0	0.5
371959	4	10	10	1.0	0.1
371960	4	10	10	1.0	0.3
371961	4	10	10	1.0	0.3
371962	4	10	10	1.0	0.3
371963	4	10	10	1.0	0.5
371964	4	10	10	1.0	0.6
371965	4	10	10	1.0	0.5
371966	4	10	10	1.0	0.5
371967	4	10	10	1.0	0.4
371968	4	10	10	1.0	0.5
371969	4	10	10	1.0	0.4
371970	4	10	10	1.0	0.4
371971	4	10	10	0.6	0.7
371972	4	10	10	1.0	0.4
371973	4	10	10	1.0	0.4
371974	4	10	10	1.0	0.3
371975	4	10	10	1.0	0.4
371976	4	10	10	1.0	0.1
371977	4	10	10	1.0	0.5
371978	4	10	10	1.0	0.8
371979	4	10	10	1.0	0.1
371980	4	10	10	1.0	0.5
371981	4	10	10	1.0	0.4
371982	4	10	10	1.0	0.4
371983	4	10	10	1.0	0.6
371984	4	10	10	1.0	0.6
371985	4	10	10	1.0	0.6
371986	4	10	10	1.0	0.5
371987	4	10	10	1.0	0.4
371988	4	10	10	1.0	0.3
371989	4	10	10	1.0	0.3
371990	4	10	10	1.0	0.5
371991	4	10	10	1.0	0.5
371992	4	10	10	1.0	0.2
371993	4	10	10	1.0	0.6
371994	4	10	10	1.0	0.6
371995	4	10	10	1.0	0.6
371996	4	10	10	1.0	0.6
371997	4	10	10	1.0	0.7
371998	4	10	10	1.0	0.3
371999	4	10	10	1.0	0.7
372000	4	10	10	1.0	0.4
372001	4	10	10	1.0	0.4
372002	4	10	10	1.0	0.3
372003	4	10	10	0.6	0.5
372004	4	10	10	1.0	0.7
372005	4	10	10	1.0	0.6
372006	4	10	10	1.0	0.3
372007	4	10	10	0.6	0.7
372008	4	10	10	1.0	0.8
372009	4	10	10	1.0	0.4
372010	4	10	10	1.0	0.6
372011	4	10	10	1.0	0.7
372012	4	10	10	1.0	0.5
372013	4	10	10	1.0	0.8
372014	4	10	10	1.0	0.6
372015	4	10	10	1.0	0.2
372016	4	10	10	1.0	0.5
372017	4	10	10	1.0	0.2
372018	4	10	10	1.0	0.5
372019	4	10	10	1.0	0.5
372020	4	10	10	0.6	0.6
372021	4	10	10	1.0	0.0
372022	4	10	10	1.0	0.3
372023	4	10	10	1.0	0.5
372024	4	10	10	1.0	0.4
372025	4	10	10	1.0	0.3
372026	4	10	10	0.4	0.4
372027	4	10	10	1.0	0.4
372028	4	10	10	1.0	0.7
372029	4	10	10	1.0	0.6
372030	4	10	10	0.6	0.4
372031	4	10	10	1.0	0.5
372032	4	10	10	0.6	0.7
372033	4	10	10	1.0	0.5
372034	4	10	10	1.0	0.5
372035	4	10	10	0.6	0.5
372036	4	10	10	1.0	0.7
372037	4	10	10	1.0	0.3
372038	4	10	10	1.0	0.8
372039	4	10	10	1.0	0.5
372040	4	10	10	1.0	0.5
372041	4	10	10	1.0	0.5
372042	4	10	10	1.0	0.3
372043	4	10	10	0.8	0.4
372044	4	10	10	1.0	0.1
372045	4	10	10	1.0	0.5
372046	4	10	10	1.0	0.5
372047	4	10	10	1.0	0.7
372048	4	10	10	1.0	0.6
372049	4	10	10	1.0	0.5
372050	4	10	10	1.0	0.6
372051	4	10	10	1.0	0.5
372052	4	10	10	1.0	0.6
372053	4	10	10	1.0	0.4
372054	4	10	10	1.0	0.4
372055	4	10	10	0.6	1.0
372056	4	10	10	1.0	0.6
372057	4	10	10	0.8	0.6
372058	4	10	10	1.0	0.4
372059	4	10	10	1.0	0.4
372060	4	10	10	1.0	0.2
372061	4	10	10	1.0	0.5
372062	4	10	10	1.0	0.6
372063	4	10	10	0.4	0.7
372064	4	10	10	0.6	0.5
372065	4	10	10	1.0	0.5
372066	4	10	10	1.0	0.2
372067	4	10	10	1.0	0.6
372068	4	10	10	1.0	0.5
372069	4	10	10	1.0	0.3
372070	4	10	10	1.0	0.9
372071	4	10	10	1.0	0.5
372072	4	10	10	1.0	0.4
372073	4	10	10	1.0	0.7
372074	4	10	10	1.0	0.5
372075	4	10	10	1.0	0.5
372076	4	10	10	1.0	0.4
372077	4	10	10	1.0	0.6
372078	4	10	10	1.0	0.5
372079	4	10	10	1.0	0.6
372080	4	10	10	1.0	0.4
372081	4	10	10	1.0	0.6
372082	4	10	10	1.0	0.7
372083	4	10	10	1.0	0.6
372084	4	10	10	1.0	0.6
372085	4	10	10	1.0	0.4
372086	4	10	10	1.0	0.3
372087	4	10	10	1.0	0.4
372088	4	10	10	1.0	0.2
372089	4	10	10	1.0	0.4
372090	4	10	10	1.0	0.8
372091	4	10	10	0.6	0.8
372092	4	10	10	1.0	0.6
372093	4	10	10	1.0	0.4
372094	4	10	10	0.8	0.5
372095	4	10	10	1.0	0.6
372096	4	10	10	0.8	0.4
372097	4	10	10	1.0	0.4
372098	4	10	10	1.0	0.7
372099	4	10	10	1.0	0.5
372100	4	10	10	1.0	0.8
372101	4	10	10	1.0	0.4
372102	4	10	10	1.0	0.5
372103	4	10	10	0.6	0.5
372104	4	10	10	1.0	0.5
372105	4	10	10	1.0	0.3
372106	4	10	10	1.0	0.6
372107	4	10	10	1.0	0.6
372108	4	10	10	1.0	0.7
372109	4	10	10	1.0	0.5
372110	4	10	10	1.0	0.3
372111	4	10	10	1.0	0.7
372112	4	10	10	1.0	0.4
372113	4	10	10	1.0	0.5
372114	4	10	10	0.6	0.4
372115	4	10	10	1.0	0.6
372116	4	10	10	1.0	0.5
372117	4	10	10	1.0	0.2
372118	4	10	10	1.0	0.6
372119	4	10	10	0.6	0.6
372120	4	10	10	1.0	0.7
372121	4	10	10	1.0	0.6
372122	4	10	10	0.6	1.0
372123	4	10	10	1.0	0.4
372124	4	10	10	1.0	0.3
372125	4	10	10	1.0	0.5
372126	4	10	10	1.0	0.5
372127	4	10	10	1.0	0.2
372128	4	10	10	1.0	0.6
372129	4	10	10	1.0	0.5
372130	4	10	10	1.0	0.4
372131	4	10	10	1.0	0.2
372132	4	10	10	1.0	0.4
372133	4	10	10	1.0	0.6
372134	4	10	10	1.0	0.3
372135	4	10	10	1.0	0.6
372136	4	10	10	1.0	0.6
372137	4	10	10	1.0	0.7
372138	4	10	10	0.4	0.8
372139	4	10	10	1.0	0.6
372140	4	10	10	1.0	0.4
372141	4	10	10	1.0	0.4
372142	4	10	10	1.0	0.3
372143	4	10	10	1.0	0.7
372144	4	10	10	1.0	0.4
372145	4	10	10	1.0	0.5
372146	4	10	10	1.0	0.3
372147	4	10	10	1.0	0.4
372148	4	10	10	1.0	0.7
372149	4	10	10	1.0	0.2
372150	4	10	10	1.0	0.3
372151	4	10	10	1.0	0.4
372152	4	10	10	1.0	0.2
372153	4	10	10	1.0	0.6
372154	4	10	10	1.0	0.4
372155	4	10	10	1.0	0.5
372156	4	10	10	1.0	0.6
372157	4	10	10	1.0	0.3
372158	4	10	10	1.0	0.5
372159	4	10	10	1.0	0.3
372160	4	10	10	1.0	0.8
372161	4	10	10	1.0	0.5
372162	4	10	10	1.0	0.5
372163	4	10	10	1.0	0.3
372164	4	10	10	1.0	0.4
372165	4	10	10	1.0	0.4
372166	4	10	10	1.0	0.5
372167	4	10	10	0.6	0.6
372168	4	10	10	1.0	0.8
372169	4	10	10	1.0	0.4
372170	4	10	10	1.0	0.5
372171	4	10	10	1.0	0.3
372172	4	10	10	1.0	0.2
372173	4	10	10	0.8	0.4
372174	4	10	10	1.0	0.4
372175	4	10	10	1.0	0.3
372176	4	10	10	1.0	0.5
372177	4	10	10	1.0	0.7
372178	4	10	10	1.0	0.3
372179	4	10	10	1.0	0.5
372180	4	10	10	1.0	0.3
372181	4	10	10	0.6	0.6
372182	4	10	10	1.0	0.5
372183	4	10	10	1.0	0.3
372184	4	10	10	1.0	0.4
372185	4	10	10	1.0	0.2
372186	4	10	10	1.0	0.4
372187	4	10	10	1.0	0.2
372188	4	10	10	1.0	0.4
372189	4	10	10	1.0	0.4
372190	4	10	10	0.6	0.7
372191	4	10	10	1.0	0.4
372192	4	10	10	1.0	0.3
372193	4	10	10	1.0	0.5
372194	4	10	10	1.0	0.7
372195	4	10	10	1.0	0.4
372196	4	10	10	1.0	0.6
372197	4	10	10	1.0	0.4
372198	4	10	10	1.0	0.3
372199	4	10	10	1.0	0.6
372200	4	10	10	1.0	0.6
372201	4	10	10	1.0	0.5
372202	4	10	10	0.6	0.7
372203	4	10	10	1.0	0.4
372204	4	10	10	0.6	0.6
372205	4	10	10	1.0	0.4
372206	4	10	10	1.0	0.6
372207	4	10	10	1.0	0.8
372208	4	10	10	1.0	0.8
372209	4	10	10	1.0	0.4
372210	4	10	10	1.0	0.6
372211	4	10	10	1.0	0.2
372212	4	10	10	0.4	0.7
372213	4	10	10	1.0	0.4
372214	4	10	10	0.8	0.5
372215	4	10	10	1.0	0.2
372216	4	10	10	1.0	0.8
372217	4	10	10	1.0	0.5
372218	4	10	10	1.0	0.5
372219	4	10	10	1.0	0.4
372220	4	10	10	0.6	0.2
372221	4	10	10	1.0	0.4
372222	4	10	10	1.0	0.3
372223	4	10	10	0.6	0.6
372224	4	10	10	1.0	0.7
372225	4	10	10	1.0	0.5
372226	4	10	10	1.0	0.5
372227	4	10	10	1.0	0.4
372228	4	10	10	0.4	0.7
372229	4	10	10	1.0	0.4
372230	4	10	10	1.0	0.3
372231	4	10	10	1.0	0.5
372232	4	10	10	1.0	0.3
372233	4	10	10	1.0	0.5
372234	4	10	10	1.0	0.4
372235	4	10	10	1.0	0.3
372236	4	10	10	1.0	0.5
372237	4	10	10	1.0	0.4
372238	4	10	10	1.0	0.6
372239	4	10	10	1.0	0.4
372240	4	10	10	0.6	0.7
372241	4	10	10	1.0	0.4
372242	4	10	10	1.0	0.7
372243	4	10	10	1.0	0.5
372244	4	10	10	0.4	0.4
372245	4	10	10	1.0	0.4
372246	4	10	10	1.0	0.2
372247	4	10	10	1.0	0.4
372248	4	10	10	0.6	0.6
372249	4	10	10	1.0	0.5
372250	4	10	10	1.0	0.3
372251	4	10	10	1.0	0.6
372252	4	10	10	1.0	0.5
372253	4	10	10	1.0	0.7
372254	4	10	10	1.0	0.4
372255	4	10	10	0.6	0.8
372256	4	10	10	1.0	0.7
372257	4	10	10	1.0	0.4
372258	4	10	10	1.0	0.7
372259	4	10	10	1.0	0.4
372260	4	10	10	0.6	0.3
372261	4	10	10	1.0	0.4
372262	4	10	10	1.0	0.6
372263	4	10	10	0.6	0.7
372264	4	10	10	1.0	0.2
372265	4	10	10	0.6	0.6
372266	4	10	10	1.0	0.4
372267	4	10	10	1.0	0.4
372268	4	10	10	1.0	0.4
372269	4	10	10	0.6	0.6
372270	4	10	10	1.0	0.3
372271	4	10	10	1.0	0.8
372272	4	10	10	1.0	0.4
372273	4	10	10	0.6	0.7
372274	4	10	10	1.0	0.4
372275	4	10	10	1.0	0.6
372276	4	10	10	1.0	0.4
372277	4	10	10	1.0	0.3
372278	4	10	10	0.6	0.8
372279	4	10	10	0.6	0.4
372280	4	10	10	1.0	0.4
372281	4	10	10	1.0	0.3
372282	4	10	10	1.0	0.4
372283	4	10	10	1.0	0.5
372284	4	10	10	1.0	0.5
372285	4	10	10	1.0	0.8
372286	4	10	10	1.0	0.4
372287	4	10	10	1.0	0.4
372288	4	10	10	1.0	0.5
372289	4	10	10	1.0	0.5
372290	4	10	10	1.0	0.5
372291	4	10	10	1.0	0.6
372292	4	10	10	0.6	0.6
372293	4	10	10	1.0	0.5
372294	4	10	10	0.6	0.5
372295	4	10	10	1.0	0.6
372296	4	10	10	1.0	0.8
372297	4	10	10	1.0	0.4
372298	4	10	10	1.0	0.6
372299	4	10	10	1.0	0.7
372300	4	10	10	1.0	0.6
372301	4	10	10	1.0	0.5
372302	4	10	10	1.0	0.7
372303	4	10	10	1.0	0.3
372304	4	10	10	1.0	0.5
372305	4	10	10	1.0	0.4
372306	4	10	10	1.0	0.3
372307	4	10	10	1.0	0.7
372308	4	10	10	0.6	0.7
372309	4	10	10	1.0	0.6
372310	4	10	10	1.0	0.3
372311	4	10	10	1.0	0.3
372312	4	10	10	0.6	0.5
372313	4	10	10	1.0	0.6
372314	4	10	10	1.0	0.7
372315	4	10	10	1.0	0.6
372316	4	10	10	1.0	0.6
372317	4	10	10	1.0	0.7
372318	4	10	10	1.0	0.7
372319	4	10	10	1.0	0.4
372320	4	10	10	1.0	0.7
372321	4	10	10	1.0	0.3
372322	4	10	10	1.0	0.6
372323	4	10	10	1.0	0.6
372324	4	10	10	1.0	0.2
372325	4	10	10	1.0	0.4
372326	4	10	10	1.0	0.3
372327	4	10	10	1.0	0.8
372328	4	10	10	1.0	0.8
372329	4	10	10	1.0	0.4
372330	4	10	10	1.0	0.2
372331	4	10	10	1.0	0.5
372332	4	10	10	1.0	0.6
372333	4	10	10	1.0	0.6
372334	4	10	10	1.0	0.4
372335	4	10	10	1.0	0.1
372336	4	10	10	1.0	0.4
372337	4	10	10	1.0	0.5
372338	4	10	10	1.0	0.5
372339	4	10	10	1.0	0.5
372340	4	10	10	1.0	0.3
372341	4	10	10	1.0	0.3
372342	4	10	10	1.0	0.4
372343	4	10	10	1.0	0.4
372344	4	10	10	1.0	0.5
372345	4	10	10	0.6	0.8
372346	4	10	10	1.0	0.4
372347	4	10	10	1.0	0.7
372348	4	10	10	1.0	0.7
372349	4	10	10	1.0	0.3
372350	4	10	10	1.0	0.5
372351	4	10	10	1.0	0.5
372352	4	10	10	1.0	0.5
372353	4	10	10	0.6	0.4
372354	4	10	10	1.0	0.4
372355	4	10	10	1.0	0.6
372356	4	10	10	1.0	0.3
372357	4	10	10	1.0	0.4
372358	4	10	10	1.0	0.6
372359	4	10	10	0.4	0.7
372360	4	10	10	1.0	0.5
372361	4	10	10	1.0	0.8
372362	4	10	10	1.0	0.2
372363	4	10	10	1.0	0.7
372364	4	10	10	1.0	0.5
372365	4	10	10	1.0	0.1
372366	4	10	10	1.0	0.5
372367	4	10	10	1.0	0.4
372368	4	10	10	1.0	0.4
372369	4	10	10	1.0	0.5
372370	4	10	10	1.0	0.7
372371	4	10	10	0.6	0.2
372372	4	10	10	1.0	0.4
372373	4	10	10	1.0	0.1
372374	4	10	10	1.0	0.4
372375	4	10	10	1.0	0.3
372376	4	10	10	1.0	0.3
372377	4	10	10	1.0	0.6
372378	4	10	10	1.0	0.4
372379	4	10	10	1.0	0.8
372380	4	10	10	1.0	0.7
372381	4	10	10	1.0	0.5
372382	4	10	10	1.0	0.8
372383	4	10	10	1.0	0.4
372384	4	10	10	1.0	0.7
372385	4	10	10	1.0	0.4
372386	4	10	10	1.0	0.3
372387	4	10	10	1.0	0.5
372388	4	10	10	1.0	0.6
372389	4	10	10	1.0	0.4
372390	4	10	10	0.4	0.2
372391	4	10	10	1.0	0.8
372392	4	10	10	1.0	0.5
372393	4	10	10	1.0	0.7
372394	4	10	10	1.0	0.6
372395	4	10	10	1.0	0.4
372396	4	10	10	1.0	0.4
372397	4	10	10	1.0	0.6
372398	4	10	10	1.0	0.3
372399	4	10	10	1.0	0.3
372400	4	10	10	1.0	0.7
372401	4	10	10	0.6	0.6
372402	4	10	10	1.0	0.4
372403	4	10	10	1.0	0.3
372404	4	10	10	1.0	0.5
372405	4	10	10	1.0	0.7
372406	4	10	10	0.6	0.5
372407	4	10	10	0.8	0.4
372408	4	10	10	1.0	0.7
372409	4	10	10	1.0	0.6
372410	4	10	10	1.0	0.8
372411	4	10	10	1.0	0.7
372412	4	10	10	1.0	0.4
372413	4	10	10	1.0	0.7
372414	4	10	10	1.0	0.5
372415	4	10	10	0.6	0.6
372416	4	10	10	1.0	0.4
372417	4	10	10	1.0	0.5
372418	4	10	10	1.0	0.4
372419	4	10	10	1.0	0.5
372420	4	10	10	1.0	0.5
372421	4	10	10	1.0	0.5
372422	4	10	10	1.0	0.6
372423	4	10	10	1.0	0.6
372424	4	10	10	1.0	0.2
372425	4	10	10	1.0	0.4
372426	4	10	10	1.0	0.4
372427	4	10	10	1.0	0.5
372428	4	10	10	1.0	0.5
372429	4	10	10	1.0	0.3
372430	4	10	10	1.0	0.6
372431	4	10	10	1.0	0.4
372432	4	10	10	1.0	0.6
372433	4	10	10	1.0	0.6
372434	4	10	10	1.0	0.4
372435	4	10	10	1.0	0.5
372436	4	10	10	1.0	0.5
372437	4	10	10	1.0	0.6
372438	4	10	10	0.6	0.7
372439	4	10	10	1.0	0.2
372440	4	10	10	1.0	0.4
372441	4	10	10	1.0	0.6
372442	4	10	10	1.0	0.5
372443	4	10	10	0.4	0.8
372444	4	10	10	1.0	0.4
372445	4	10	10	1.0	0.5
372446	4	10	10	0.8	0.4
372447	4	10	10	1.0	0.3
372448	4	10	10	1.0	0.2
372449	4	10	10	1.0	0.7
372450	4	10	10	1.0	0.4
372451	4	10	10	1.0	0.4
372452	4	10	10	1.0	0.5
372453	4	10	10	1.0	0.6
372454	4	10	10	1.0	0.7
372455	4	10	10	1.0	0.3
372456	4	10	10	1.0	0.2
372457	4	10	10	1.0	0.3
372458	4	10	10	1.0	0.9
372459	4	10	10	1.0	0.6
372460	4	10	10	0.8	0.6
372461	4	10	10	1.0	0.4
372462	4	10	10	1.0	0.5
372463	4	10	10	1.0	0.6
372464	4	10	10	1.0	0.3
372465	4	10	10	1.0	0.4
372466	4	10	10	1.0	0.3
372467	4	10	10	1.0	0.4
372468	4	10	10	1.0	0.4
372469	4	10	10	1.0	0.5
372470	4	10	10	0.6	0.8
372471	4	10	10	1.0	0.4
372472	4	10	10	1.0	0.4
372473	4	10	10	1.0	0.6
372474	4	10	10	1.0	0.5
372475	4	10	10	0.6	0.8
372476	4	10	10	1.0	0.4
372477	4	10	10	1.0	0.5
372478	4	10	10	1.0	0.6
372479	4	10	10	1.0	0.4
372480	4	10	10	1.0	0.6
372481	4	10	10	1.0	0.5
372482	4	10	10	1.0	0.4
372483	4	10	10	1.0	0.1
372484	4	10	10	1.0	0.4
372485	4	10	10	0.6	0.4
372486	4	10	10	1.0	0.9
372487	4	10	10	1.0	0.5
372488	4	10	10	1.0	0.4
372489	4	10	10	1.0	0.2
372490	4	10	10	1.0	0.6
372491	4	10	10	1.0	0.3
372492	4	10	10	1.0	0.4
372493	4	10	10	0.6	0.6
372494	4	10	10	1.0	0.4
372495	4	10	10	1.0	0.3
372496	4	10	10	1.0	0.6
372497	4	10	10	1.0	0.4
372498	4	10	10	1.0	0.1
372499	4	10	10	1.0	0.4
372500	4	10	10	1.0	0.2
372501	4	10	10	1.0	0.4
372502	4	10	10	1.0	0.0
372503	4	10	10	1.0	0.5
372504	4	10	10	1.0	0.5
372505	4	10	10	1.0	0.2
372506	4	10	10	1.0	0.1
372507	4	10	10	0.8	0.3
372508	4	10	10	1.0	0.5
372509	4	10	10	1.0	0.6
372510	4	10	10	1.0	0.6
372511	4	10	10	1.0	0.5
372512	4	10	10	1.0	0.6
372513	4	10	10	1.0	0.4
372514	4	10	10	1.0	0.4
372515	4	10	10	1.0	0.6
372516	4	10	10	1.0	0.4
372517	4	10	10	1.0	0.7
372518	4	10	10	1.0	0.4
372519	4	10	10	1.0	0.4
372520	4	10	10	0.6	0.8
372521	4	10	10	1.0	0.5
372522	4	10	10	1.0	0.6
372523	4	10	10	1.0	0.5
372524	4	10	10	1.0	0.1
372525	4	10	10	0.6	0.8
372526	4	10	10	1.0	0.2
372527	4	10	10	1.0	0.5
372528	4	10	10	1.0	0.5
372529	4	10	10	1.0	0.6
372530	4	10	10	1.0	0.2
372531	4	10	10	1.0	0.8
372532	4	10	10	1.0	0.6
372533	4	10	10	1.0	0.3
372534	4	10	10	1.0	0.3
372535	4	10	10	1.0	0.4
372536	4	10	10	1.0	0.3
372537	4	10	10	0.6	0.7
372538	4	10	10	1.0	0.5
372539	4	10	10	1.0	0.6
372540	4	10	10	1.0	0.4
372541	4	10	10	1.0	0.2
372542	4	10	10	1.0	0.5
372543	4	10	10	1.0	0.4
372544	4	10	10	1.0	0.5
372545	4	10	10	1.0	0.4
372546	4	10	10	1.0	0.4
372547	4	10	10	1.0	0.6
372548	4	10	10	1.0	0.5
372549	4	10	10	1.0	0.3
372550	4	10	10	1.0	0.5
372551	4	10	10	0.6	0.5
372552	4	10	10	1.0	0.3
372553	4	10	10	1.0	0.4
372554	4	10	10	1.0	0.5
372555	4	10	10	1.0	0.4
372556	4	10	10	1.0	0.2
372557	4	10	10	1.0	0.3
372558	4	10	10	0.6	0.9
372559	4	10	10	1.0	0.5
372560	4	10	10	1.0	0.4
372561	4	10	10	0.4	0.8
372562	4	10	10	1.0	0.4
372563	4	10	10	1.0	0.4
372564	4	10	10	1.0	0.1
372565	4	10	10	1.0	0.5
372566	4	10	10	1.0	0.4
372567	4	10	10	1.0	0.6
372568	4	10	10	1.0	0.5
372569	4	10	10	1.0	0.5
372570	4	10	10	1.0	0.2
372571	4	10	10	1.0	0.4
372572	4	10	10	1.0	0.7
372573	4	10	10	1.0	0.5
372574	4	10	10	1.0	0.8
372575	4	10	10	1.0	0.3
372576	4	10	10	1.0	0.4
372577	4	10	10	1.0	0.4
372578	4	10	10	1.0	0.5
372579	4	10	10	1.0	0.5
372580	4	10	10	1.0	0.5
372581	4	10	10	1.0	0.2
372582	4	10	10	1.0	0.5
372583	4	10	10	1.0	0.6
372584	4	10	10	0.6	0.6
372585	4	10	10	1.0	0.5
372586	4	10	10	1.0	0.5
372587	4	10	10	1.0	0.5
372588	4	10	10	1.0	0.7
372589	4	10	10	1.0	0.6
372590	4	10	10	1.0	0.5
372591	4	10	10	1.0	0.5
372592	4	10	10	1.0	0.4
372593	4	10	10	1.0	0.3
372594	4	10	10	1.0	0.5
372595	4	10	10	1.0	0.4
372596	4	10	10	1.0	0.4
372597	4	10	10	1.0	0.4
372598	4	10	10	1.0	0.4
372599	4	10	10	1.0	0.5
372600	4	10	10	1.0	0.3
372601	4	10	10	1.0	0.2
372602	4	10	10	1.0	0.4
372603	4	10	10	1.0	0.2
372604	4	10	10	1.0	0.6
372605	4	10	10	1.0	0.6
372606	4	10	10	1.0	0.5
372607	4	10	10	1.0	0.4
372608	4	10	10	1.0	0.6
372609	4	10	10	1.0	0.5
372610	4	10	10	1.0	0.6
372611	4	10	10	0.6	0.6
372612	4	10	10	1.0	0.7
372613	4	10	10	1.0	0.4
372614	4	10	10	1.0	0.6
372615	4	10	10	1.0	0.4
372616	4	10	10	1.0	0.5
372617	4	10	10	1.0	0.4
372618	4	10	10	1.0	0.6
372619	4	10	10	1.0	0.6
372620	4	10	10	1.0	0.4
372621	4	10	10	1.0	0.2
372622	4	10	10	1.0	0.4
372623	4	10	10	1.0	0.3
372624	4	10	10	1.0	0.4
372625	4	10	10	1.0	0.7
372626	4	10	10	0.6	0.9
372627	4	10	10	1.0	0.3
372628	4	10	10	1.0	0.6
372629	4	10	10	1.0	0.5
372630	4	10	10	1.0	0.6
372631	4	10	10	1.0	0.7
372632	4	10	10	1.0	0.6
372633	4	10	10	1.0	0.5
372634	4	10	10	1.0	0.5
372635	4	10	10	1.0	0.8
372636	4	10	10	1.0	0.6
372637	4	10	10	1.0	0.5
372638	4	10	10	1.0	0.2
372639	4	10	10	0.8	0.5
372640	4	10	10	1.0	0.4
372641	4	10	10	0.6	0.6
372642	4	10	10	1.0	0.7
372643	4	10	10	1.0	0.2
372644	4	10	10	1.0	0.6
372645	4	10	10	1.0	0.5
372646	4	10	10	1.0	0.2
372647	4	10	10	1.0	0.6
372648	4	10	10	1.0	0.5
372649	4	10	10	1.0	0.5
372650	4	10	10	0.6	0.8
372651	4	10	10	1.0	0.5
372652	4	10	10	1.0	0.7
372653	4	10	10	1.0	0.2
372654	4	10	10	1.0	0.2
372655	4	10	10	1.0	0.6
372656	4	10	10	1.0	0.4
372657	4	10	10	1.0	0.5
372658	4	10	10	1.0	0.5
372659	4	10	10	1.0	0.6
372660	4	10	10	1.0	0.6
372661	4	10	10	1.0	0.2
372662	4	10	10	1.0	0.9
372663	4	10	10	1.0	0.2
372664	4	10	10	1.0	0.3
372665	4	10	10	1.0	0.5
372666	4	10	10	1.0	0.3
372667	4	10	10	0.6	0.6
372668	4	10	10	1.0	0.4
372669	4	10	10	1.0	0.4
372670	4	10	10	1.0	0.6
372671	4	10	10	1.0	0.9
372672	4	10	10	1.0	0.4
372673	4	10	10	1.0	0.6
372674	4	10	10	1.0	0.4
372675	4	10	10	1.0	0.3
372676	4	10	10	1.0	0.6
372677	4	10	10	1.0	0.3
372678	4	10	10	1.0	0.3
372679	4	10	10	1.0	0.5
372680	4	10	10	1.0	0.6
372681	4	10	10	0.4	0.9
372682	4	10	10	1.0	0.3
372683	4	10	10	1.0	0.3
372684	4	10	10	1.0	0.8
372685	4	10	10	1.0	0.4
372686	4	10	10	1.0	0.6
372687	4	10	10	1.0	0.6
372688	4	10	10	1.0	0.3
372689	4	10	10	1.0	0.3
372690	4	10	10	0.6	0.6
372691	4	10	10	1.0	0.5
372692	4	10	10	1.0	0.2
372693	4	10	10	0.6	0.7
372694	4	10	10	1.0	0.2
372695	4	10	10	1.0	0.5
372696	4	10	10	1.0	0.7
372697	4	10	10	1.0	0.4
372698	4	10	10	1.0	0.7
372699	4	10	10	1.0	0.8
372700	4	10	10	1.0	0.6
372701	4	10	10	1.0	0.5
372702	4	10	10	1.0	0.6
372703	4	10	10	1.0	0.6
372704	4	10	10	0.8	0.5
372705	4	10	10	1.0	0.4
372706	4	10	10	0.6	0.8
372707	4	10	10	1.0	0.6
372708	4	10	10	1.0	0.4
372709	4	10	10	1.0	0.3
372710	4	10	10	1.0	0.3
372711	4	10	10	1.0	0.7
372712	4	10	10	1.0	0.8
372713	4	10	10	1.0	0.4
372714	4	10	10	1.0	0.5
372715	4	10	10	1.0	0.3
372716	4	10	10	1.0	0.4
372717	4	10	10	1.0	0.7
372718	4	10	10	1.0	0.7
372719	4	10	10	1.0	0.4
372720	4	10	10	1.0	0.4
372721	4	10	10	1.0	0.6
372722	4	10	10	1.0	0.6
372723	4	10	10	1.0	0.8
372724	4	10	10	1.0	0.6
372725	4	10	10	1.0	0.5
372726	4	10	10	1.0	0.6
372727	4	10	10	1.0	0.3
372728	4	10	10	1.0	0.7
372729	4	10	10	1.0	0.7
372730	4	10	10	1.0	0.6
372731	4	10	10	1.0	0.5
372732	4	10	10	1.0	0.8
372733	4	10	10	1.0	0.5
372734	4	10	10	1.0	0.3
372735	4	10	10	1.0	0.4
372736	4	10	10	1.0	0.7
372737	4	10	10	0.8	0.5
372738	4	10	10	1.0	0.4
372739	4	10	10	1.0	0.3
372740	4	10	10	0.6	0.9
372741	4	10	10	1.0	0.5
372742	4	10	10	1.0	0.6
372743	4	10	10	1.0	0.5
372744	4	10	10	1.0	0.3
372745	4	10	10	1.0	0.2
372746	4	10	10	1.0	0.5
372747	4	10	10	1.0	0.2
372748	4	10	10	1.0	0.4
372749	4	10	10	0.6	0.7
372750	4	10	10	1.0	0.3
372751	4	10	10	0.6	0.6
372752	4	10	10	1.0	0.3
372753	4	10	10	0.6	0.6
372754	4	10	10	1.0	0.3
372755	4	10	10	1.0	0.6
372756	4	10	10	0.6	0.7
372757	4	10	10	1.0	0.7
372758	4	10	10	1.0	0.0
372759	4	10	10	0.6	0.8
372760	4	10	10	1.0	0.6
372761	4	10	10	0.6	0.7
372762	4	10	10	1.0	0.2
372763	4	10	10	1.0	0.5
372764	4	10	10	0.6	0.7
372765	4	10	10	1.0	0.6
372766	4	10	10	1.0	0.7
372767	4	10	10	1.0	0.6
372768	4	10	10	1.0	0.4
372769	4	10	10	1.0	0.4
372770	4	10	10	1.0	0.4
372771	4	10	10	1.0	0.6
372772	4	10	10	1.0	0.2
372773	4	10	10	1.0	0.4
372774	4	10	10	0.4	0.7
372775	4	10	10	1.0	0.4
372776	4	10	10	1.0	0.4
372777	4	10	10	1.0	0.7
372778	4	10	10	1.0	0.7
372779	4	10	10	1.0	0.6
372780	4	10	10	1.0	0.6
372781	4	10	10	0.6	0.7
372782	4	10	10	1.0	0.3
372783	4	10	10	1.0	0.4
372784	4	10	10	1.0	0.6
372785	4	10	10	1.0	0.6
372786	4	10	10	1.0	0.3
372787	4	10	10	1.0	0.2
372788	4	10	10	1.0	0.4
372789	4	10	10	0.6	0.6
372790	4	10	10	1.0	0.4
372791	4	10	10	1.0	0.5
372792	4	10	10	1.0	0.3
372793	4	10	10	1.0	0.8
372794	4	10	10	1.0	0.8
372795	4	10	10	0.6	0.8
372796	4	10	10	1.0	0.5
372797	4	10	10	1.0	0.6
372798	4	10	10	1.0	0.5
372799	4	10	10	1.0	0.6
372800	4	10	10	1.0	0.4
372801	4	10	10	1.0	0.7
372802	4	10	10	1.0	0.6
372803	4	10	10	1.0	0.1
372804	4	10	10	0.6	0.6
372805	4	10	10	1.0	0.3
372806	4	10	10	1.0	0.4
372807	4	10	10	0.6	0.7
372808	4	10	10	1.0	0.8
372809	4	10	10	1.0	0.6
372810	4	10	10	1.0	0.8
372811	4	10	10	1.0	0.7
372812	4	10	10	1.0	0.1
372813	4	10	10	1.0	0.4
372814	4	10	10	1.0	0.8
372815	4	10	10	1.0	0.4
372816	4	10	10	1.0	0.4
372817	4	10	10	1.0	0.5
372818	4	10	10	1.0	0.5
372819	4	10	10	1.0	0.5
372820	4	10	10	1.0	0.5
372821	4	10	10	1.0	0.6
372822	4	10	10	0.6	0.8
372823	4	10	10	1.0	0.4
372824	4	10	10	1.0	0.6
372825	4	10	10	1.0	0.7
372826	4	10	10	1.0	0.7
372827	4	10	10	1.0	0.5
372828	4	10	10	1.0	0.7
372829	4	10	10	1.0	0.5
372830	4	10	10	0.6	0.7
372831	4	10	10	1.0	0.6
372832	4	10	10	1.0	0.5
372833	4	10	10	1.0	0.6
372834	4	10	10	0.6	0.9
372835	4	10	10	1.0	0.3
372836	4	10	10	1.0	0.3
372837	4	10	10	1.0	0.3
372838	4	10	10	0.6	0.3
372839	4	10	10	1.0	0.5
372840	4	10	10	1.0	0.6
372841	4	10	10	1.0	0.4
372842	4	10	10	1.0	0.5
372843	4	10	10	1.0	0.4
372844	4	10	10	1.0	0.9
372845	4	10	10	1.0	0.5
372846	4	10	10	1.0	0.6
372847	4	10	10	1.0	0.4
372848	4	10	10	1.0	0.3
372849	4	10	10	1.0	0.4
372850	4	10	10	1.0	0.4
372851	4	10	10	1.0	0.2
372852	4	10	10	1.0	0.7
372853	4	10	10	1.0	0.6
372854	4	10	10	1.0	0.3
372855	4	10	10	0.6	0.6
372856	4	10	10	1.0	0.5
372857	4	10	10	1.0	0.5
372858	4	10	10	1.0	0.6
372859	4	10	10	1.0	0.6
372860	4	10	10	1.0	0.4
372861	4	10	10	1.0	0.4
372862	4	10	10	1.0	0.6
372863	4	10	10	1.0	0.3
372864	4	10	10	1.0	0.6
372865	4	10	10	1.0	0.7
372866	4	10	10	1.0	0.5
372867	4	10	10	1.0	0.7
372868	4	10	10	1.0	0.5
372869	4	10	10	1.0	0.4
372870	4	10	10	1.0	0.6
372871	4	10	10	1.0	0.3
372872	4	10	10	1.0	0.6
372873	4	10	10	1.0	0.5
372874	4	10	10	1.0	0.4
372875	4	10	10	1.0	0.4
372876	4	10	10	1.0	0.4
372877	4	10	10	1.0	0.7
372878	4	10	10	0.6	0.7
372879	4	10	10	0.6	0.4
372880	4	10	10	1.0	0.4
372881	4	10	10	1.0	0.6
372882	4	10	10	1.0	0.3
372883	4	10	10	1.0	0.5
372884	4	10	10	1.0	0.4
372885	4	10	10	1.0	0.6
372886	4	10	10	1.0	0.5
372887	4	10	10	0.6	0.8
372888	4	10	10	1.0	0.2
372889	4	10	10	1.0	0.5
372890	4	10	10	1.0	0.3
372891	4	10	10	1.0	0.7
372892	4	10	10	1.0	0.5
372893	4	10	10	1.0	0.6
372894	4	10	10	1.0	0.4
372895	4	10	10	1.0	0.8
372896	4	10	10	1.0	0.5
372897	4	10	10	1.0	0.3
372898	4	10	10	1.0	0.5
372899	4	10	10	1.0	0.8
372900	4	10	10	1.0	0.7
372901	4	10	10	1.0	0.6
372902	4	10	10	1.0	0.5
372903	4	10	10	1.0	0.2
372904	4	10	10	1.0	0.4
372905	4	10	10	1.0	0.5
372906	4	10	10	1.0	0.5
372907	4	10	10	1.0	0.8
372908	4	10	10	0.6	0.8
372909	4	10	10	1.0	0.6
372910	4	10	10	1.0	0.6
372911	4	10	10	1.0	0.3
372912	4	10	10	0.6	0.5
372913	4	10	10	1.0	0.6
372914	4	10	10	1.0	0.5
372915	4	10	10	1.0	0.3
372916	4	10	10	1.0	0.5
372917	4	10	10	1.0	0.7
372918	4	10	10	1.0	0.5
372919	4	10	10	1.0	0.5
372920	4	10	10	1.0	0.5
372921	4	10	10	0.6	0.7
372922	4	10	10	1.0	0.6
372923	4	10	10	1.0	0.4
372924	4	10	10	1.0	0.4
372925	4	10	10	1.0	0.5
372926	4	10	10	1.0	0.5
372927	4	10	10	1.0	0.6
372928	4	10	10	1.0	0.3
372929	4	10	10	1.0	0.4
372930	4	10	10	1.0	0.4
372931	4	10	10	1.0	0.5
372932	4	10	10	1.0	0.5
372933	4	10	10	0.6	0.6
372934	4	10	10	1.0	0.5
372935	4	10	10	0.6	0.8
372936	4	10	10	1.0	0.5
372937	4	10	10	1.0	0.1
372938	4	10	10	0.6	0.7
372939	4	10	10	1.0	0.5
372940	4	10	10	1.0	0.4
372941	4	10	10	1.0	0.6
372942	4	10	10	1.0	0.5
372943	4	10	10	1.0	0.4
372944	4	10	10	1.0	0.6
372945	4	10	10	1.0	0.6
372946	4	10	10	1.0	0.5
372947	4	10	10	1.0	0.5
372948	4	10	10	0.4	0.5
372949	4	10	10	1.0	0.6
372950	4	10	10	0.6	0.6
372951	4	10	10	1.0	0.6
372952	4	10	10	1.0	0.7
372953	4	10	10	1.0	0.4
372954	4	10	10	1.0	0.6
372955	4	10	10	1.0	0.5
372956	4	10	10	1.0	0.2
372957	4	10	10	1.0	0.4
372958	4	10	10	1.0	0.4
372959	4	10	10	1.0	0.3
372960	4	10	10	1.0	0.5
372961	4	10	10	1.0	0.6
372962	4	10	10	0.6	0.7
372963	4	10	10	1.0	0.4
372964	4	10	10	1.0	0.5
372965	4	10	10	0.6	0.8
372966	4	10	10	1.0	0.6
372967	4	10	10	1.0	0.5
372968	4	10	10	1.0	0.6
372969	4	10	10	1.0	0.6
372970	4	10	10	1.0	0.7
372971	4	10	10	1.0	0.5
372972	4	10	10	1.0	0.4
372973	4	10	10	1.0	0.2
372974	4	10	10	1.0	0.4
372975	4	10	10	1.0	0.7
372976	4	10	10	1.0	0.6
372977	4	10	10	1.0	0.3
372978	4	10	10	1.0	0.2
372979	4	10	10	1.0	0.5
372980	4	10	10	1.0	0.6
372981	4	10	10	1.0	0.7
372982	4	10	10	0.6	0.6
372983	4	10	10	1.0	0.2
372984	4	10	10	1.0	0.7
372985	4	10	10	1.0	0.8
372986	4	10	10	1.0	0.6
372987	4	10	10	1.0	0.5
372988	4	10	10	1.0	0.3
372989	4	10	10	1.0	0.7
372990	4	10	10	1.0	0.4
372991	4	10	10	1.0	0.6
372992	4	10	10	1.0	0.6
372993	4	10	10	1.0	0.4
372994	4	10	10	1.0	0.5
372995	4	10	10	1.0	0.5
372996	4	10	10	1.0	0.3
372997	4	10	10	1.0	0.3
372998	4	10	10	1.0	0.6
372999	4	10	10	1.0	0.3
373000	4	10	10	1.0	0.5
373001	4	10	10	1.0	0.6
373002	4	10	10	1.0	0.6
373003	4	10	10	1.0	0.5
373004	4	10	10	1.0	0.4
373005	4	10	10	1.0	0.4
373006	4	10	10	1.0	0.4
373007	4	10	10	1.0	0.5
373008	4	10	10	1.0	0.3
373009	4	10	10	1.0	0.6
373010	4	10	10	1.0	0.4
373011	4	10	10	1.0	0.5
373012	4	10	10	1.0	0.5
373013	4	10	10	1.0	0.6
373014	4	10	10	1.0	0.6
373015	4	10	10	1.0	0.2
373016	4	10	10	1.0	0.5
373017	4	10	10	1.0	0.6
373018	4	10	10	1.0	0.5
373019	4	10	10	0.6	0.7
373020	4	10	10	0.6	0.5
373021	4	10	10	1.0	0.7
373022	4	10	10	1.0	0.3
373023	4	10	10	1.0	0.7
373024	4	10	10	1.0	0.8
373025	4	10	10	0.6	0.8
373026	4	10	10	1.0	0.3
373027	4	10	10	1.0	0.6
373028	4	10	10	1.0	0.7
373029	4	10	10	1.0	0.6
373030	4	10	10	0.6	0.7
373031	4	10	10	1.0	0.5
373032	4	10	10	1.0	0.6
373033	4	10	10	1.0	0.7
373034	4	10	10	1.0	0.4
373035	4	10	10	0.8	0.6
373036	4	10	10	1.0	0.3
373037	4	10	10	1.0	0.6
373038	4	10	10	1.0	0.6
373039	4	10	10	1.0	0.3
373040	4	10	10	0.6	0.7
373041	4	10	10	1.0	0.6
373042	4	10	10	1.0	0.1
373043	4	10	10	1.0	0.4
373044	4	10	10	1.0	0.4
373045	4	10	10	1.0	0.6
373046	4	10	10	1.0	0.6
373047	4	10	10	1.0	0.4
373048	4	10	10	1.0	0.7
373049	4	10	10	1.0	0.7
373050	4	10	10	1.0	0.5
373051	4	10	10	1.0	0.1
373052	4	10	10	1.0	0.5
373053	4	10	10	1.0	0.5
373054	4	10	10	1.0	0.4
373055	4	10	10	1.0	0.5
373056	4	10	10	1.0	0.4
373057	4	10	10	0.6	0.7
373058	4	10	10	1.0	0.7
373059	4	10	10	1.0	0.3
373060	4	10	10	1.0	0.5
373061	4	10	10	1.0	0.3
373062	4	10	10	1.0	0.4
373063	4	10	10	1.0	0.3
373064	4	10	10	1.0	0.5
373065	4	10	10	1.0	0.2
373066	4	10	10	1.0	0.5
373067	4	10	10	1.0	0.5
373068	4	10	10	1.0	0.5
373069	4	10	10	1.0	0.5
373070	4	10	10	1.0	0.2
373071	4	10	10	1.0	0.6
373072	4	10	10	1.0	0.5
373073	4	10	10	1.0	0.6
373074	4	10	10	1.0	0.5
373075	4	10	10	1.0	0.6
373076	4	10	10	1.0	0.9
373077	4	10	10	0.6	0.6
373078	4	10	10	0.4	0.7
373079	4	10	10	1.0	0.7
373080	4	10	10	1.0	0.3
373081	4	10	10	1.0	0.3
373082	4	10	10	1.0	0.7
373083	4	10	10	1.0	0.8
373084	4	10	10	1.0	0.4
373085	4	10	10	0.6	0.7
373086	4	10	10	1.0	0.2
373087	4	10	10	1.0	0.6
373088	4	10	10	1.0	0.4
373089	4	10	10	1.0	0.2
373090	4	10	10	1.0	0.6
373091	4	10	10	1.0	0.6
373092	4	10	10	1.0	0.4
373093	4	10	10	1.0	0.4
373094	4	10	10	1.0	0.4
373095	4	10	10	1.0	0.6
373096	4	10	10	1.0	0.5
373097	4	10	10	1.0	0.4
373098	4	10	10	0.8	0.5
373099	4	10	10	1.0	0.6
373100	4	10	10	1.0	0.5
373101	4	10	10	1.0	0.7
373102	4	10	10	1.0	0.5
373103	4	10	10	1.0	0.3
373104	4	10	10	1.0	0.5
373105	4	10	10	1.0	0.7
373106	4	10	10	1.0	0.7
373107	4	10	10	1.0	0.5
373108	4	10	10	1.0	0.6
373109	4	10	10	1.0	0.6
373110	4	10	10	1.0	0.5
373111	4	10	10	1.0	0.4
373112	4	10	10	1.0	0.5
373113	4	10	10	1.0	0.5
373114	4	10	10	1.0	0.3
373115	4	10	10	1.0	0.3
373116	4	10	10	1.0	0.4
373117	4	10	10	0.6	0.5
373118	4	10	10	0.8	0.6
373119	4	10	10	1.0	0.7
373120	4	10	10	1.0	0.4
373121	4	10	10	1.0	0.2
373122	4	10	10	1.0	0.3
373123	4	10	10	1.0	0.6
373124	4	10	10	1.0	0.7
373125	4	10	10	1.0	0.7
373126	4	10	10	1.0	0.4
373127	4	10	10	1.0	0.6
373128	4	10	10	1.0	0.7
373129	4	10	10	1.0	0.4
373130	4	10	10	0.4	0.9
373131	4	10	10	1.0	0.3
373132	4	10	10	1.0	0.2
373133	4	10	10	1.0	0.5
373134	4	10	10	0.8	0.4
373135	4	10	10	1.0	0.3
373136	4	10	10	1.0	0.7
373137	4	10	10	1.0	0.7
373138	4	10	10	1.0	0.4
373139	4	10	10	1.0	0.3
373140	4	10	10	0.6	0.4
373141	4	10	10	1.0	0.5
373142	4	10	10	1.0	0.5
373143	4	10	10	1.0	0.5
373144	4	10	10	1.0	0.3
373145	4	10	10	1.0	0.3
373146	4	10	10	1.0	0.6
373147	4	10	10	1.0	0.4
373148	4	10	10	0.8	0.7
373149	4	10	10	1.0	0.3
373150	4	10	10	1.0	0.5
373151	4	10	10	1.0	0.6
373152	4	10	10	0.8	0.5
373153	4	10	10	1.0	0.5
373154	4	10	10	1.0	0.4
373155	4	10	10	1.0	0.7
373156	4	10	10	1.0	0.6
373157	4	10	10	1.0	0.6
373158	4	10	10	1.0	0.3
373159	4	10	10	1.0	0.6
373160	4	10	10	0.6	0.8
373161	4	10	10	1.0	0.5
373162	4	10	10	0.6	0.7
373163	4	10	10	1.0	0.6
373164	4	10	10	1.0	0.4
373165	4	10	10	1.0	0.5
373166	4	10	10	1.0	0.6
373167	4	10	10	1.0	0.5
373168	4	10	10	1.0	0.6
373169	4	10	10	1.0	0.7
373170	4	10	10	1.0	0.3
373171	4	10	10	1.0	0.4
373172	4	10	10	1.0	0.3
373173	4	10	10	0.6	0.8
373174	4	10	10	1.0	0.5
373175	4	10	10	1.0	0.4
373176	4	10	10	1.0	0.6
373177	4	10	10	1.0	0.6
373178	4	10	10	1.0	0.2
373179	4	10	10	1.0	0.4
373180	4	10	10	1.0	0.4
373181	4	10	10	1.0	0.6
373182	4	10	10	1.0	0.7
373183	4	10	10	1.0	0.4
373184	4	10	10	1.0	0.7
373185	4	10	10	1.0	0.3
373186	4	10	10	1.0	0.6
373187	4	10	10	1.0	0.6
373188	4	10	10	1.0	0.5
373189	4	10	10	0.6	0.6
373190	4	10	10	0.6	0.8
373191	4	10	10	1.0	0.3
373192	4	10	10	1.0	0.4
373193	4	10	10	0.6	0.5
373194	4	10	10	0.4	0.7
373195	4	10	10	1.0	0.4
373196	4	10	10	1.0	0.7
373197	4	10	10	1.0	0.4
373198	4	10	10	1.0	0.4
373199	4	10	10	1.0	0.2
373200	4	10	10	1.0	0.4
373201	4	10	10	1.0	0.6
373202	4	10	10	1.0	0.3
373203	4	10	10	1.0	0.4
373204	4	10	10	1.0	0.5
373205	4	10	10	1.0	0.6
373206	4	10	10	1.0	0.5
373207	4	10	10	1.0	0.4
373208	4	10	10	1.0	0.7
373209	4	10	10	1.0	0.6
373210	4	10	10	1.0	0.4
373211	4	10	10	1.0	0.5
373212	4	10	10	1.0	0.5
373213	4	10	10	1.0	0.4
373214	4	10	10	0.8	0.8
373215	4	10	10	0.6	0.7
373216	4	10	10	1.0	0.3
373217	4	10	10	1.0	0.4
373218	4	10	10	1.0	0.5
373219	4	10	10	1.0	0.6
373220	4	10	10	1.0	0.7
373221	4	10	10	1.0	0.4
373222	4	10	10	1.0	0.4
373223	4	10	10	1.0	0.5
373224	4	10	10	0.6	0.4
373225	4	10	10	1.0	0.5
373226	4	10	10	1.0	0.7
373227	4	10	10	1.0	0.5
373228	4	10	10	1.0	0.6
373229	4	10	10	1.0	0.5
373230	4	10	10	1.0	0.7
373231	4	10	10	1.0	0.4
373232	4	10	10	1.0	0.6
373233	4	10	10	1.0	0.6
373234	4	10	10	0.8	0.3
373235	4	10	10	0.8	0.5
373236	4	10	10	1.0	0.1
373237	4	10	10	1.0	0.3
373238	4	10	10	1.0	0.5
373239	4	10	10	1.0	0.3
373240	4	10	10	1.0	0.5
373241	4	10	10	1.0	0.6
373242	4	10	10	1.0	0.6
373243	4	10	10	1.0	0.7
373244	4	10	10	1.0	0.5
373245	4	10	10	1.0	0.5
373246	4	10	10	1.0	0.5
373247	4	10	10	1.0	0.5
373248	4	10	10	1.0	0.7
373249	4	10	10	1.0	0.4
373250	4	10	10	1.0	0.5
373251	4	10	10	1.0	0.8
373252	4	10	10	1.0	0.4
373253	4	10	10	1.0	0.6
373254	4	10	10	1.0	0.5
373255	4	10	10	1.0	0.6
373256	4	10	10	1.0	0.6
373257	4	10	10	0.4	0.6
373258	4	10	10	1.0	0.5
373259	4	10	10	0.4	0.9
373260	4	10	10	0.6	0.7
373261	4	10	10	1.0	0.8
373262	4	10	10	0.4	0.7
373263	4	10	10	1.0	0.5
373264	4	10	10	0.4	0.6
373265	4	10	10	1.0	0.4
373266	4	10	10	0.6	0.6
373267	4	10	10	1.0	0.4
373268	4	10	10	1.0	0.3
373269	4	10	10	1.0	0.5
373270	4	10	10	0.6	0.6
373271	4	10	10	0.6	0.5
373272	4	10	10	1.0	0.6
373273	4	10	10	1.0	0.4
373274	4	10	10	1.0	0.5
373275	4	10	10	1.0	0.4
373276	4	10	10	1.0	0.6
373277	4	10	10	1.0	0.5
373278	4	10	10	1.0	0.3
373279	4	10	10	0.8	0.6
373280	4	10	10	1.0	0.5
373281	4	10	10	1.0	0.6
373282	4	10	10	1.0	0.5
373283	4	10	10	1.0	0.6
373284	4	10	10	1.0	0.2
373285	4	10	10	1.0	0.4
373286	4	10	10	0.6	0.5
373287	4	10	10	0.6	0.6
373288	4	10	10	1.0	0.5
373289	4	10	10	1.0	0.4
373290	4	10	10	1.0	0.4
373291	4	10	10	0.6	0.9
373292	4	10	10	1.0	0.5
373293	4	10	10	0.6	0.7
373294	4	10	10	1.0	0.5
373295	4	10	10	1.0	0.2
373296	4	10	10	1.0	0.5
373297	4	10	10	1.0	0.5
373298	4	10	10	1.0	0.4
373299	4	10	10	0.6	0.6
373300	4	10	10	1.0	0.6
373301	4	10	10	1.0	0.4
373302	4	10	10	1.0	0.6
373303	4	10	10	1.0	0.4
373304	4	10	10	1.0	0.5
373305	4	10	10	1.0	0.3
373306	4	10	10	1.0	0.5
373307	4	10	10	1.0	0.4
373308	4	10	10	1.0	0.7
373309	4	10	10	1.0	0.6
373310	4	10	10	1.0	0.4
373311	4	10	10	1.0	0.3
373312	4	10	10	1.0	0.7
373313	4	10	10	0.6	0.7
373314	4	10	10	1.0	0.5
373315	4	10	10	1.0	0.7
373316	4	10	10	1.0	0.2
373317	4	10	10	1.0	0.5
373318	4	10	10	0.6	0.6
373319	4	10	10	1.0	0.2
373320	4	10	10	1.0	0.5
373321	4	10	10	1.0	0.6
373322	4	10	10	1.0	0.5
373323	4	10	10	1.0	0.6
373324	4	10	10	1.0	0.4
373325	4	10	10	1.0	0.6
373326	4	10	10	1.0	0.5
373327	4	10	10	1.0	0.5
373328	4	10	10	0.6	0.6
373329	4	10	10	1.0	0.7
373330	4	10	10	1.0	0.5
373331	4	10	10	1.0	0.4
373332	4	10	10	1.0	0.7
373333	4	10	10	0.6	0.7
373334	4	10	10	0.8	0.7
373335	4	10	10	1.0	0.4
373336	4	10	10	1.0	0.5
373337	4	10	10	1.0	0.1
373338	4	10	10	1.0	0.3
373339	4	10	10	1.0	0.4
373340	4	10	10	1.0	0.6
373341	4	10	10	1.0	0.3
373342	4	10	10	1.0	0.3
373343	4	10	10	1.0	0.7
373344	4	10	10	0.6	0.6
373345	4	10	10	1.0	0.2
373346	4	10	10	1.0	0.6
373347	4	10	10	1.0	0.2
373348	4	10	10	1.0	0.4
373349	4	10	10	0.8	0.7
373350	4	10	10	1.0	0.4
373351	4	10	10	0.6	0.5
373352	4	10	10	1.0	0.4
373353	4	10	10	1.0	0.6
373354	4	10	10	1.0	0.3
373355	4	10	10	1.0	0.5
373356	4	10	10	1.0	0.6
373357	4	10	10	1.0	0.3
373358	4	10	10	1.0	0.3
373359	4	10	10	1.0	0.5
373360	4	10	10	1.0	0.7
373361	4	10	10	1.0	0.5
373362	4	10	10	1.0	0.2
373363	4	10	10	1.0	0.4
373364	4	10	10	1.0	0.5
373365	4	10	10	1.0	0.6
373366	4	10	10	0.4	0.6
373367	4	10	10	1.0	0.6
373368	4	10	10	1.0	0.5
373369	4	10	10	0.6	0.8
373370	4	10	10	1.0	0.4
373371	4	10	10	1.0	0.5
373372	4	10	10	1.0	0.6
373373	4	10	10	1.0	0.4
373374	4	10	10	1.0	0.6
373375	4	10	10	0.4	0.4
373376	4	10	10	1.0	0.4
373377	4	10	10	0.6	0.6
373378	4	10	10	1.0	0.7
373379	4	10	10	1.0	0.5
373380	4	10	10	1.0	0.4
373381	4	10	10	1.0	0.5
373382	4	10	10	1.0	0.6
373383	4	10	10	1.0	0.4
373384	4	10	10	1.0	0.6
373385	4	10	10	0.6	0.5
373386	4	10	10	1.0	0.5
373387	4	10	10	1.0	0.5
373388	4	10	10	1.0	0.5
373389	4	10	10	1.0	0.5
373390	4	10	10	1.0	0.4
373391	4	10	10	0.6	0.7
373392	4	10	10	1.0	0.4
373393	4	10	10	1.0	0.5
373394	4	10	10	1.0	0.5
373395	4	10	10	0.4	0.2
373396	4	10	10	1.0	0.5
373397	4	10	10	0.6	0.7
373398	4	10	10	0.8	0.6
373399	4	10	10	1.0	0.5
373400	4	10	10	1.0	0.5
373401	4	10	10	1.0	0.5
373402	4	10	10	1.0	0.4
373403	4	10	10	1.0	0.4
373404	4	10	10	1.0	0.4
373405	4	10	10	1.0	0.4
373406	4	10	10	0.8	0.4
373407	4	10	10	1.0	0.4
373408	4	10	10	0.8	0.8
373409	4	10	10	1.0	0.5
373410	4	10	10	0.4	0.6
373411	4	10	10	1.0	0.4
373412	4	10	10	0.6	0.7
373413	4	10	10	1.0	0.7
373414	4	10	10	1.0	0.5
373415	4	10	10	0.6	0.7
373416	4	10	10	1.0	0.3
373417	4	10	10	0.6	0.8
373418	4	10	10	1.0	0.4
373419	4	10	10	1.0	0.7
373420	4	10	10	1.0	0.4
373421	4	10	10	1.0	0.6
373422	4	10	10	1.0	0.5
373423	4	10	10	1.0	0.4
373424	4	10	10	1.0	0.2
373425	4	10	10	1.0	0.4
373426	4	10	10	1.0	0.8
373427	4	10	10	1.0	0.8
373428	4	10	10	1.0	0.6
373429	4	10	10	1.0	0.6
373430	4	10	10	1.0	0.5
373431	4	10	10	1.0	0.4
373432	4	10	10	1.0	0.6
373433	4	10	10	0.6	0.5
373434	4	10	10	1.0	0.8
373435	4	10	10	1.0	0.3
373436	4	10	10	1.0	0.6
373437	4	10	10	1.0	0.7
373438	4	10	10	1.0	0.6
373439	4	10	10	1.0	0.5
373440	4	10	10	1.0	0.5
373441	4	10	10	1.0	0.8
373442	4	10	10	1.0	0.4
373443	4	10	10	1.0	0.2
373444	4	10	10	1.0	0.7
373445	4	10	10	1.0	0.8
373446	4	10	10	0.6	0.5
373447	4	10	10	0.4	0.6
373448	4	10	10	1.0	0.2
373449	4	10	10	1.0	0.3
373450	4	10	10	1.0	0.4
373451	4	10	10	1.0	0.5
373452	4	10	10	1.0	0.5
373453	4	10	10	1.0	0.4
373454	4	10	10	1.0	0.3
373455	4	10	10	1.0	0.3
373456	4	10	10	1.0	0.3
373457	4	10	10	1.0	0.5
373458	4	10	10	1.0	0.4
373459	4	10	10	1.0	0.4
373460	4	10	10	1.0	0.6
373461	4	10	10	0.6	0.8
373462	4	10	10	1.0	0.4
373463	4	10	10	1.0	0.6
373464	4	10	10	1.0	0.6
373465	4	10	10	0.6	0.5
373466	4	10	10	1.0	0.7
373467	4	10	10	1.0	0.5
373468	4	10	10	1.0	0.4
373469	4	10	10	1.0	0.4
373470	4	10	10	1.0	0.7
373471	4	10	10	0.6	0.6
373472	4	10	10	1.0	0.5
373473	4	10	10	1.0	0.4
373474	4	10	10	1.0	0.5
373475	4	10	10	1.0	0.5
373476	4	10	10	1.0	0.4
373477	4	10	10	0.6	0.8
373478	4	10	10	1.0	0.6
373479	4	10	10	0.6	0.6
373480	4	10	10	1.0	0.4
373481	4	10	10	1.0	0.2
373482	4	10	10	1.0	0.4
373483	4	10	10	0.8	0.6
373484	4	10	10	1.0	0.2
373485	4	10	10	0.6	0.7
373486	4	10	10	1.0	0.3
373487	4	10	10	1.0	0.3
373488	4	10	10	1.0	0.6
373489	4	10	10	1.0	0.1
373490	4	10	10	1.0	0.7
373491	4	10	10	1.0	0.4
373492	4	10	10	1.0	0.6
373493	4	10	10	1.0	0.3
373494	4	10	10	1.0	0.7
373495	4	10	10	1.0	0.3
373496	4	10	10	1.0	0.7
373497	4	10	10	1.0	0.5
373498	4	10	10	0.6	0.7
373499	4	10	10	1.0	0.5
373500	4	10	10	1.0	0.8
373501	4	10	10	1.0	0.4
373502	4	10	10	0.6	0.8
373503	4	10	10	0.6	0.8
373504	4	10	10	1.0	0.8
373505	4	10	10	1.0	0.4
373506	4	10	10	1.0	0.6
373507	4	10	10	1.0	0.6
373508	4	10	10	1.0	0.4
373509	4	10	10	0.6	0.7
373510	4	10	10	0.6	0.4
373511	4	10	10	1.0	0.5
373512	4	10	10	1.0	0.6
373513	4	10	10	1.0	0.4
373514	4	10	10	1.0	0.6
373515	4	10	10	1.0	0.4
373516	4	10	10	1.0	0.5
373517	4	10	10	1.0	0.4
373518	4	10	10	0.4	0.4
373519	4	10	10	1.0	0.4
373520	4	10	10	1.0	0.3
373521	4	10	10	1.0	0.4
373522	4	10	10	0.6	0.6
373523	4	10	10	1.0	0.3
373524	4	10	10	1.0	0.7
373525	4	10	10	1.0	0.6
373526	4	10	10	1.0	0.6
373527	4	10	10	1.0	0.5
373528	4	10	10	1.0	0.5
373529	4	10	10	1.0	0.6
373530	4	10	10	1.0	0.5
373531	4	10	10	0.8	0.6
373532	4	10	10	1.0	0.6
373533	4	10	10	1.0	0.6
373534	4	10	10	1.0	0.5
373535	4	10	10	1.0	0.4
373536	4	10	10	1.0	0.4
373537	4	10	10	1.0	0.5
373538	4	10	10	1.0	0.4
373539	4	10	10	1.0	0.6
373540	4	10	10	1.0	0.8
373541	4	10	10	1.0	0.5
373542	4	10	10	1.0	0.5
373543	4	10	10	1.0	0.4
373544	4	10	10	1.0	0.6
373545	4	10	10	1.0	0.4
373546	4	10	10	1.0	0.4
373547	4	10	10	1.0	0.3
373548	4	10	10	1.0	0.5
373549	4	10	10	1.0	0.7
373550	4	10	10	1.0	0.3
373551	4	10	10	1.0	0.6
373552	4	10	10	1.0	0.5
373553	4	10	10	1.0	0.6
373554	4	10	10	1.0	0.2
373555	4	10	10	1.0	0.6
373556	4	10	10	1.0	0.6
373557	4	10	10	1.0	0.4
373558	4	10	10	1.0	0.5
373559	4	10	10	1.0	0.6
373560	4	10	10	1.0	0.6
373561	4	10	10	0.6	0.7
373562	4	10	10	1.0	0.3
373563	4	10	10	1.0	0.4
373564	4	10	10	1.0	0.2
373565	4	10	10	1.0	0.7
373566	4	10	10	0.6	0.7
373567	4	10	10	0.6	0.4
373568	4	10	10	1.0	0.6
373569	4	10	10	1.0	0.5
373570	4	10	10	0.6	0.8
373571	4	10	10	1.0	0.5
373572	4	10	10	1.0	0.4
373573	4	10	10	1.0	0.5
373574	4	10	10	0.6	0.4
373575	4	10	10	0.6	0.6
373576	4	10	10	1.0	0.5
373577	4	10	10	1.0	0.2
373578	4	10	10	1.0	0.6
373579	4	10	10	1.0	0.3
373580	4	10	10	1.0	0.3
373581	4	10	10	1.0	0.1
373582	4	10	10	1.0	0.6
373583	4	10	10	1.0	0.5
373584	4	10	10	1.0	0.6
373585	4	10	10	1.0	0.5
373586	4	10	10	1.0	0.6
373587	4	10	10	1.0	0.7
373588	4	10	10	1.0	0.5
373589	4	10	10	1.0	0.4
373590	4	10	10	1.0	0.3
373591	4	10	10	1.0	0.8
373592	4	10	10	0.6	0.5
373593	4	10	10	1.0	0.2
373594	4	10	10	1.0	0.5
373595	4	10	10	1.0	0.6
373596	4	10	10	1.0	0.4
373597	4	10	10	1.0	0.4
373598	4	10	10	0.6	0.8
373599	4	10	10	0.8	0.6
373600	4	10	10	1.0	0.4
373601	4	10	10	1.0	0.7
373602	4	10	10	1.0	0.4
373603	4	10	10	1.0	0.5
373604	4	10	10	1.0	0.3
373605	4	10	10	1.0	0.5
373606	4	10	10	0.8	0.7
373607	4	10	10	1.0	0.6
373608	4	10	10	1.0	0.4
373609	4	10	10	1.0	0.4
373610	4	10	10	1.0	0.5
373611	4	10	10	1.0	0.2
373612	4	10	10	1.0	0.3
373613	4	10	10	1.0	0.5
373614	4	10	10	1.0	0.5
373615	4	10	10	1.0	0.4
373616	4	10	10	1.0	0.6
373617	4	10	10	1.0	0.7
373618	4	10	10	1.0	0.4
373619	4	10	10	1.0	0.6
373620	4	10	10	1.0	0.4
373621	4	10	10	0.6	0.7
373622	4	10	10	1.0	0.7
373623	4	10	10	0.6	0.9
373624	4	10	10	1.0	0.4
373625	4	10	10	0.6	0.6
373626	4	10	10	0.6	0.6
373627	4	10	10	1.0	0.4
373628	4	10	10	1.0	0.5
373629	4	10	10	1.0	0.3
373630	4	10	10	1.0	0.4
373631	4	10	10	0.6	0.6
373632	4	10	10	1.0	0.6
373633	4	10	10	1.0	0.4
373634	4	10	10	1.0	0.5
373635	4	10	10	1.0	0.2
373636	4	10	10	0.6	0.5
373637	4	10	10	1.0	0.4
373638	4	10	10	1.0	0.7
373639	4	10	10	1.0	0.4
373640	4	10	10	1.0	0.6
373641	4	10	10	1.0	0.3
373642	4	10	10	1.0	0.5
373643	4	10	10	1.0	0.3
373644	4	10	10	1.0	0.1
373645	4	10	10	1.0	0.5
373646	4	10	10	1.0	0.4
373647	4	10	10	1.0	0.2
373648	4	10	10	1.0	0.5
373649	4	10	10	1.0	0.4
373650	4	10	10	1.0	0.6
373651	4	10	10	1.0	0.7
373652	4	10	10	1.0	0.6
373653	4	10	10	1.0	0.7
373654	4	10	10	1.0	0.5
373655	4	10	10	1.0	0.6
373656	4	10	10	1.0	0.4
373657	4	10	10	1.0	0.6
373658	4	10	10	1.0	0.8
373659	4	10	10	0.6	0.7
373660	4	10	10	1.0	0.5
373661	4	10	10	1.0	0.3
373662	4	10	10	1.0	0.4
373663	4	10	10	1.0	1.0
373664	4	10	10	1.0	0.4
373665	4	10	10	1.0	0.3
373666	4	10	10	1.0	0.4
373667	4	10	10	1.0	0.5
373668	4	10	10	1.0	0.3
373669	4	10	10	1.0	0.4
373670	4	10	10	1.0	0.8
373671	4	10	10	1.0	0.6
373672	4	10	10	0.6	0.7
373673	4	10	10	1.0	0.7
373674	4	10	10	1.0	0.4
373675	4	10	10	0.6	0.5
373676	4	10	10	1.0	0.3
373677	4	10	10	1.0	0.7
373678	4	10	10	1.0	0.2
373679	4	10	10	1.0	0.4
373680	4	10	10	1.0	0.3
373681	4	10	10	1.0	0.4
373682	4	10	10	1.0	0.6
373683	4	10	10	1.0	0.7
373684	4	10	10	1.0	0.5
373685	4	10	10	0.6	0.6
373686	4	10	10	1.0	0.6
373687	4	10	10	1.0	0.5
373688	4	10	10	1.0	0.7
373689	4	10	10	1.0	0.5
373690	4	10	10	1.0	0.3
373691	4	10	10	1.0	0.1
373692	4	10	10	1.0	0.6
373693	4	10	10	1.0	0.4
373694	4	10	10	1.0	0.8
373695	4	10	10	1.0	0.3
373696	4	10	10	1.0	0.5
373697	4	10	10	1.0	0.5
373698	4	10	10	1.0	0.5
373699	4	10	10	0.6	0.5
373700	4	10	10	1.0	0.4
373701	4	10	10	1.0	0.6
373702	4	10	10	1.0	0.7
373703	4	10	10	1.0	0.7
373704	4	10	10	1.0	0.3
373705	4	10	10	1.0	0.7
373706	4	10	10	1.0	0.6
373707	4	10	10	0.8	0.6
373708	4	10	10	1.0	0.7
373709	4	10	10	0.6	0.8
373710	4	10	10	1.0	0.4
373711	4	10	10	1.0	0.2
373712	4	10	10	1.0	0.5
373713	4	10	10	0.8	0.4
373714	4	10	10	0.6	0.4
373715	4	10	10	1.0	0.4
373716	4	10	10	1.0	0.5
373717	4	10	10	1.0	0.4
373718	4	10	10	0.6	0.7
373719	4	10	10	1.0	0.4
373720	4	10	10	1.0	0.5
373721	4	10	10	1.0	0.4
373722	4	10	10	1.0	0.4
373723	4	10	10	1.0	0.4
373724	4	10	10	1.0	0.7
373725	4	10	10	1.0	0.4
373726	4	10	10	1.0	0.5
373727	4	10	10	1.0	0.4
373728	4	10	10	1.0	0.7
373729	4	10	10	1.0	0.6
373730	4	10	10	1.0	0.4
373731	4	10	10	1.0	0.5
373732	4	10	10	1.0	0.5
373733	4	10	10	1.0	0.4
373734	4	10	10	1.0	0.7
373735	4	10	10	1.0	0.9
373736	4	10	10	1.0	0.4
373737	4	10	10	1.0	0.3
373738	4	10	10	1.0	0.5
373739	4	10	10	1.0	0.3
373740	4	10	10	1.0	0.4
373741	4	10	10	1.0	0.6
373742	4	10	10	1.0	0.6
373743	4	10	10	1.0	0.2
373744	4	10	10	1.0	0.3
373745	4	10	10	1.0	0.7
373746	4	10	10	1.0	0.2
373747	4	10	10	1.0	0.4
373748	4	10	10	1.0	0.1
373749	4	10	10	1.0	0.4
373750	4	10	10	1.0	0.6
373751	4	10	10	1.0	0.6
373752	4	10	10	1.0	0.5
373753	4	10	10	1.0	0.5
373754	4	10	10	1.0	0.7
373755	4	10	10	1.0	0.5
373756	4	10	10	1.0	0.6
373757	4	10	10	0.6	0.7
373758	4	10	10	1.0	0.6
373759	4	10	10	1.0	0.6
373760	4	10	10	1.0	0.5
373761	4	10	10	1.0	0.5
373762	4	10	10	1.0	0.3
373763	4	10	10	1.0	0.5
373764	4	10	10	0.6	0.7
373765	4	10	10	1.0	0.2
373766	4	10	10	1.0	0.3
373767	4	10	10	1.0	0.5
373768	4	10	10	1.0	0.7
373769	4	10	10	1.0	0.7
373770	4	10	10	1.0	0.3
373771	4	10	10	1.0	0.5
373772	4	10	10	1.0	0.5
373773	4	10	10	1.0	0.5
373774	4	10	10	1.0	0.5
373775	4	10	10	1.0	0.3
373776	4	10	10	0.6	0.4
373777	4	10	10	1.0	0.8
373778	4	10	10	0.6	0.7
373779	4	10	10	1.0	0.4
373780	4	10	10	1.0	0.7
373781	4	10	10	1.0	0.7
373782	4	10	10	1.0	0.6
373783	4	10	10	1.0	0.5
373784	4	10	10	1.0	0.4
373785	4	10	10	1.0	0.4
373786	4	10	10	1.0	0.7
373787	4	10	10	1.0	0.6
373788	4	10	10	1.0	0.3
373789	4	10	10	1.0	0.3
373790	4	10	10	1.0	0.3
373791	4	10	10	1.0	0.6
373792	4	10	10	0.8	0.5
373793	4	10	10	1.0	0.3
373794	4	10	10	1.0	0.6
373795	4	10	10	0.8	0.4
373796	4	10	10	1.0	0.6
373797	4	10	10	1.0	0.5
373798	4	10	10	1.0	0.6
373799	4	10	10	1.0	0.8
373800	4	10	10	1.0	0.3
373801	4	10	10	0.6	0.6
373802	4	10	10	1.0	0.5
373803	4	10	10	1.0	0.6
373804	4	10	10	1.0	0.6
373805	4	10	10	0.4	0.9
373806	4	10	10	1.0	0.5
373807	4	10	10	1.0	0.6
373808	4	10	10	1.0	0.3
373809	4	10	10	0.6	0.8
373810	4	10	10	1.0	0.6
373811	4	10	10	1.0	0.4
373812	4	10	10	1.0	0.4
373813	4	10	10	0.6	0.7
373814	4	10	10	1.0	0.3
373815	4	10	10	1.0	0.6
373816	4	10	10	0.8	0.3
373817	4	10	10	1.0	0.7
373818	4	10	10	1.0	0.3
373819	4	10	10	0.4	0.4
373820	4	10	10	1.0	0.4
373821	4	10	10	1.0	0.4
373822	4	10	10	1.0	0.6
373823	4	10	10	1.0	0.6
373824	4	10	10	1.0	0.5
373825	4	10	10	1.0	0.4
373826	4	10	10	1.0	0.3
373827	4	10	10	0.6	0.7
373828	4	10	10	1.0	0.6
373829	4	10	10	1.0	0.6
373830	4	10	10	1.0	0.4
373831	4	10	10	1.0	0.8
373832	4	10	10	1.0	0.7
373833	4	10	10	1.0	0.7
373834	4	10	10	1.0	0.8
373835	4	10	10	0.6	0.4
373836	4	10	10	1.0	0.5
373837	4	10	10	1.0	0.5
373838	4	10	10	1.0	0.5
373839	4	10	10	1.0	0.4
373840	4	10	10	1.0	0.5
373841	4	10	10	1.0	0.5
373842	4	10	10	1.0	0.6
373843	4	10	10	1.0	0.2
373844	4	10	10	1.0	0.5
373845	4	10	10	1.0	0.6
373846	4	10	10	1.0	0.5
373847	4	10	10	1.0	0.5
373848	4	10	10	1.0	0.6
373849	4	10	10	1.0	0.4
373850	4	10	10	1.0	0.3
373851	4	10	10	1.0	0.8
373852	4	10	10	1.0	0.4
373853	4	10	10	1.0	0.6
373854	4	10	10	1.0	0.3
373855	4	10	10	1.0	0.1
373856	4	10	10	0.4	0.7
373857	4	10	10	1.0	0.1
373858	4	10	10	0.6	0.7
373859	4	10	10	1.0	0.4
373860	4	10	10	0.8	0.6
373861	4	10	10	1.0	0.4
373862	4	10	10	1.0	0.5
373863	4	10	10	1.0	0.5
373864	4	10	10	0.6	0.3
373865	4	10	10	0.6	0.8
373866	4	10	10	1.0	0.6
373867	4	10	10	1.0	0.4
373868	4	10	10	1.0	0.5
373869	4	10	10	1.0	0.6
373870	4	10	10	0.6	0.6
373871	4	10	10	0.6	0.6
373872	4	10	10	1.0	0.4
373873	4	10	10	1.0	0.7
373874	4	10	10	1.0	0.6
373875	4	10	10	1.0	0.5
373876	4	10	10	1.0	0.6
373877	4	10	10	1.0	0.5
373878	4	10	10	1.0	0.4
373879	4	10	10	1.0	0.3
373880	4	10	10	1.0	0.2
373881	4	10	10	1.0	0.4
373882	4	10	10	1.0	0.4
373883	4	10	10	1.0	0.3
373884	4	10	10	0.4	0.6
373885	4	10	10	1.0	0.7
373886	4	10	10	0.6	0.6
373887	4	10	10	1.0	0.3
373888	4	10	10	1.0	0.6
373889	4	10	10	1.0	0.5
373890	4	10	10	1.0	0.2
373891	4	10	10	1.0	0.5
373892	4	10	10	1.0	0.3
373893	4	10	10	1.0	0.6
373894	4	10	10	1.0	0.5
373895	4	10	10	1.0	0.4
373896	4	10	10	1.0	0.4
373897	4	10	10	1.0	0.6
373898	4	10	10	1.0	0.8
373899	4	10	10	1.0	0.5
373900	4	10	10	1.0	0.7
373901	4	10	10	1.0	0.5
373902	4	10	10	1.0	0.5
373903	4	10	10	1.0	0.3
373904	4	10	10	1.0	0.4
373905	4	10	10	1.0	0.6
373906	4	10	10	1.0	0.5
373907	4	10	10	1.0	0.4
373908	4	10	10	1.0	0.6
373909	4	10	10	1.0	0.4
373910	4	10	10	1.0	0.4
373911	4	10	10	1.0	0.7
373912	4	10	10	0.8	0.2
373913	4	10	10	1.0	0.4
373914	4	10	10	1.0	0.6
373915	4	10	10	0.8	0.7
373916	4	10	10	0.6	0.6
373917	4	10	10	1.0	0.4
373918	4	10	10	1.0	0.4
373919	4	10	10	0.4	0.7
373920	4	10	10	1.0	0.4
373921	4	10	10	1.0	0.4
373922	4	10	10	1.0	0.5
373923	4	10	10	1.0	0.4
373924	4	10	10	1.0	0.6
373925	4	10	10	1.0	0.5
373926	4	10	10	1.0	0.4
373927	4	10	10	1.0	0.3
373928	4	10	10	1.0	0.5
373929	4	10	10	1.0	0.3
373930	4	10	10	1.0	0.6
373931	4	10	10	1.0	0.4
373932	4	10	10	1.0	0.3
373933	4	10	10	1.0	0.2
373934	4	10	10	1.0	0.7
373935	4	10	10	1.0	0.5
373936	4	10	10	1.0	0.6
373937	4	10	10	0.4	0.4
373938	4	10	10	1.0	0.4
373939	4	10	10	1.0	0.3
373940	4	10	10	1.0	0.7
373941	4	10	10	1.0	0.3
373942	4	10	10	1.0	0.6
373943	4	10	10	1.0	0.4
373944	4	10	10	1.0	0.5
373945	4	10	10	0.8	0.6
373946	4	10	10	1.0	0.2
373947	4	10	10	1.0	0.8
373948	4	10	10	1.0	0.7
373949	4	10	10	1.0	0.6
373950	4	10	10	1.0	0.6
373951	4	10	10	1.0	0.4
373952	4	10	10	0.6	0.5
373953	4	10	10	1.0	0.6
373954	4	10	10	0.6	0.8
373955	4	10	10	1.0	0.5
373956	4	10	10	0.6	0.3
373957	4	10	10	1.0	0.4
373958	4	10	10	1.0	0.4
373959	4	10	10	1.0	0.4
373960	4	10	10	1.0	0.3
373961	4	10	10	1.0	0.3
373962	4	10	10	1.0	0.5
373963	4	10	10	1.0	0.5
373964	4	10	10	1.0	0.3
373965	4	10	10	1.0	0.4
373966	4	10	10	0.6	0.6
373967	4	10	10	1.0	0.4
373968	4	10	10	1.0	0.7
373969	4	10	10	1.0	0.8
373970	4	10	10	1.0	0.5
373971	4	10	10	1.0	0.5
373972	4	10	10	1.0	0.7
373973	4	10	10	0.6	0.8
373974	4	10	10	1.0	0.4
373975	4	10	10	1.0	0.9
373976	4	10	10	0.6	0.6
373977	4	10	10	1.0	0.2
373978	4	10	10	1.0	0.2
373979	4	10	10	1.0	0.7
373980	4	10	10	1.0	0.6
373981	4	10	10	1.0	0.4
373982	4	10	10	1.0	0.4
373983	4	10	10	1.0	0.2
373984	4	10	10	1.0	0.5
373985	4	10	10	1.0	0.5
373986	4	10	10	1.0	0.6
373987	4	10	10	1.0	0.3
373988	4	10	10	1.0	0.7
373989	4	10	10	1.0	0.5
373990	4	10	10	1.0	0.5
373991	4	10	10	1.0	0.5
373992	4	10	10	1.0	0.6
373993	4	10	10	1.0	0.7
373994	4	10	10	1.0	0.5
373995	4	10	10	0.6	0.3
373996	4	10	10	0.6	0.5
373997	4	10	10	1.0	0.5
373998	4	10	10	1.0	0.9
373999	4	10	10	1.0	0.4
374000	4	10	10	1.0	0.5
374001	4	10	10	0.6	0.6
374002	4	10	10	0.4	0.9
374003	4	10	10	1.0	0.6
374004	4	10	10	1.0	0.3
374005	4	10	10	1.0	0.5
374006	4	10	10	1.0	0.3
374007	4	10	10	1.0	0.2
374008	4	10	10	1.0	0.4
374009	4	10	10	0.8	0.5
374010	4	10	10	1.0	0.4
374011	4	10	10	1.0	0.6
374012	4	10	10	1.0	0.7
374013	4	10	10	1.0	0.2
374014	4	10	10	0.8	0.4
374015	4	10	10	1.0	0.5
374016	4	10	10	1.0	0.6
374017	4	10	10	1.0	0.5
374018	4	10	10	0.4	0.8
374019	4	10	10	1.0	0.5
374020	4	10	10	1.0	0.5
374021	4	10	10	1.0	0.4
374022	4	10	10	1.0	0.3
374023	4	10	10	1.0	0.3
374024	4	10	10	1.0	0.5
374025	4	10	10	1.0	0.5
374026	4	10	10	1.0	0.5
374027	4	10	10	1.0	0.4
374028	4	10	10	1.0	0.3
374029	4	10	10	1.0	0.5
374030	4	10	10	1.0	0.6
374031	4	10	10	1.0	0.4
374032	4	10	10	1.0	0.3
374033	4	10	10	1.0	0.5
374034	4	10	10	1.0	0.7
374035	4	10	10	1.0	0.3
374036	4	10	10	1.0	0.5
374037	4	10	10	1.0	0.5
374038	4	10	10	1.0	0.6
374039	4	10	10	1.0	0.5
374040	4	10	10	1.0	0.6
374041	4	10	10	1.0	0.7
374042	4	10	10	1.0	0.4
374043	4	10	10	1.0	0.5
374044	4	10	10	1.0	0.2
374045	4	10	10	1.0	0.3
374046	4	10	10	1.0	0.6
374047	4	10	10	1.0	0.6
374048	4	10	10	1.0	0.2
374049	4	10	10	1.0	0.6
374050	4	10	10	0.6	0.6
374051	4	10	10	1.0	0.4
374052	4	10	10	1.0	0.5
374053	4	10	10	1.0	0.5
374054	4	10	10	1.0	0.6
374055	4	10	10	0.4	0.6
374056	4	10	10	1.0	0.3
374057	4	10	10	1.0	0.4
374058	4	10	10	1.0	0.6
374059	4	10	10	1.0	0.2
374060	4	10	10	1.0	0.4
374061	4	10	10	1.0	0.5
374062	4	10	10	1.0	0.6
374063	4	10	10	0.6	0.5
374064	4	10	10	1.0	0.7
374065	4	10	10	1.0	0.6
374066	4	10	10	1.0	0.5
374067	4	10	10	1.0	0.6
374068	4	10	10	1.0	0.4
374069	4	10	10	1.0	0.7
374070	4	10	10	1.0	0.5
374071	4	10	10	1.0	0.5
374072	4	10	10	1.0	0.4
374073	4	10	10	1.0	0.5
374074	4	10	10	1.0	0.4
374075	4	10	10	0.6	0.5
374076	4	10	10	1.0	0.6
374077	4	10	10	1.0	0.4
374078	4	10	10	1.0	0.5
374079	4	10	10	1.0	0.2
374080	4	10	10	1.0	0.6
374081	4	10	10	1.0	0.4
374082	4	10	10	1.0	0.5
374083	4	10	10	1.0	0.8
374084	4	10	10	0.6	0.7
374085	4	10	10	1.0	0.4
374086	4	10	10	1.0	0.5
374087	4	10	10	0.6	0.6
374088	4	10	10	1.0	0.3
374089	4	10	10	1.0	0.2
374090	4	10	10	1.0	0.4
374091	4	10	10	1.0	0.3
374092	4	10	10	1.0	0.4
374093	4	10	10	1.0	0.4
374094	4	10	10	1.0	0.4
374095	4	10	10	1.0	0.5
374096	4	10	10	1.0	0.6
374097	4	10	10	0.6	0.9
374098	4	10	10	1.0	0.4
374099	4	10	10	1.0	0.6
374100	4	10	10	1.0	0.6
374101	4	10	10	1.0	0.4
374102	4	10	10	1.0	0.4
374103	4	10	10	0.8	0.6
374104	4	10	10	1.0	0.4
374105	4	10	10	1.0	0.7
374106	4	10	10	1.0	0.3
374107	4	10	10	1.0	0.5
374108	4	10	10	1.0	0.4
374109	4	10	10	0.6	0.8
374110	4	10	10	1.0	0.5
374111	4	10	10	1.0	0.5
374112	4	10	10	1.0	0.2
374113	4	10	10	1.0	0.3
374114	4	10	10	1.0	0.6
374115	4	10	10	1.0	0.4
374116	4	10	10	1.0	0.6
374117	4	10	10	1.0	0.3
374118	4	10	10	1.0	0.4
374119	4	10	10	1.0	0.3
374120	4	10	10	1.0	0.6
374121	4	10	10	1.0	0.6
374122	4	10	10	1.0	0.6
374123	4	10	10	1.0	0.5
374124	4	10	10	1.0	0.7
374125	4	10	10	1.0	0.5
374126	4	10	10	1.0	0.6
374127	4	10	10	1.0	0.7
374128	4	10	10	1.0	0.3
374129	4	10	10	1.0	0.3
374130	4	10	10	0.8	0.7
374131	4	10	10	1.0	0.8
374132	4	10	10	1.0	0.7
374133	4	10	10	1.0	0.4
374134	4	10	10	1.0	0.4
374135	4	10	10	1.0	0.7
374136	4	10	10	1.0	0.5
374137	4	10	10	1.0	0.3
374138	4	10	10	1.0	0.3
374139	4	10	10	1.0	0.6
374140	4	10	10	1.0	0.6
374141	4	10	10	0.8	0.4
374142	4	10	10	1.0	0.3
374143	4	10	10	0.8	0.8
374144	4	10	10	1.0	0.7
374145	4	10	10	1.0	0.3
374146	4	10	10	0.6	0.6
374147	4	10	10	1.0	0.5
374148	4	10	10	1.0	0.5
374149	4	10	10	1.0	0.4
374150	4	10	10	1.0	0.5
374151	4	10	10	1.0	0.3
374152	4	10	10	1.0	0.7
374153	4	10	10	1.0	0.7
374154	4	10	10	1.0	0.4
374155	4	10	10	1.0	0.2
374156	4	10	10	1.0	0.7
374157	4	10	10	1.0	0.8
374158	4	10	10	1.0	0.6
374159	4	10	10	1.0	0.6
374160	4	10	10	1.0	0.5
374161	4	10	10	0.8	0.4
374162	4	10	10	1.0	0.3
374163	4	10	10	1.0	0.3
374164	4	10	10	1.0	0.4
374165	4	10	10	1.0	0.1
374166	4	10	10	1.0	0.5
374167	4	10	10	1.0	0.5
374168	4	10	10	1.0	0.7
374169	4	10	10	1.0	0.7
374170	4	10	10	1.0	0.5
374171	4	10	10	1.0	0.5
374172	4	10	10	1.0	0.6
374173	4	10	10	1.0	0.7
374174	4	10	10	1.0	0.4
374175	4	10	10	0.8	0.5
374176	4	10	10	1.0	0.6
374177	4	10	10	0.6	0.6
374178	4	10	10	1.0	0.7
374179	4	10	10	1.0	0.7
374180	4	10	10	1.0	0.4
374181	4	10	10	1.0	0.6
374182	4	10	10	1.0	0.7
374183	4	10	10	1.0	0.3
374184	4	10	10	1.0	0.7
374185	4	10	10	0.8	0.7
374186	4	10	10	1.0	0.3
374187	4	10	10	1.0	0.5
374188	4	10	10	1.0	0.8
374189	4	10	10	1.0	0.6
374190	4	10	10	1.0	0.3
374191	4	10	10	1.0	0.5
374192	4	10	10	1.0	0.4
374193	4	10	10	1.0	0.5
374194	4	10	10	1.0	0.5
374195	4	10	10	1.0	0.1
374196	4	10	10	1.0	0.4
374197	4	10	10	1.0	0.5
374198	4	10	10	1.0	0.3
374199	4	10	10	0.6	0.8
374200	4	10	10	1.0	0.4
374201	4	10	10	1.0	0.5
374202	4	10	10	1.0	0.5
374203	4	10	10	1.0	0.6
374204	4	10	10	1.0	0.5
374205	4	10	10	1.0	0.7
374206	4	10	10	1.0	0.4
374207	4	10	10	1.0	0.6
374208	4	10	10	1.0	0.7
374209	4	10	10	0.6	0.9
374210	4	10	10	1.0	0.3
374211	4	10	10	1.0	0.6
374212	4	10	10	0.6	0.5
374213	4	10	10	0.6	0.4
374214	4	10	10	1.0	0.3
374215	4	10	10	1.0	0.5
374216	4	10	10	1.0	0.5
374217	4	10	10	1.0	0.8
374218	4	10	10	1.0	0.4
374219	4	10	10	1.0	0.6
374220	4	10	10	1.0	0.6
374221	4	10	10	1.0	0.8
374222	4	10	10	1.0	0.3
374223	4	10	10	1.0	0.3
374224	4	10	10	1.0	0.5
374225	4	10	10	0.6	0.8
374226	4	10	10	1.0	0.2
374227	4	10	10	1.0	0.5
374228	4	10	10	1.0	0.4
374229	4	10	10	1.0	0.7
374230	4	10	10	1.0	0.7
374231	4	10	10	1.0	0.5
374232	4	10	10	1.0	0.1
374233	4	10	10	1.0	0.4
374234	4	10	10	1.0	0.4
374235	4	10	10	1.0	0.4
374236	4	10	10	0.4	0.7
374237	4	10	10	1.0	0.6
374238	4	10	10	1.0	0.8
374239	4	10	10	1.0	0.5
374240	4	10	10	1.0	0.4
374241	4	10	10	1.0	0.8
374242	4	10	10	1.0	0.4
374243	4	10	10	1.0	0.4
374244	4	10	10	1.0	0.2
374245	4	10	10	1.0	0.6
374246	4	10	10	0.6	0.6
374247	4	10	10	1.0	0.2
374248	4	10	10	1.0	0.5
374249	4	10	10	1.0	0.8
374250	4	10	10	1.0	0.6
374251	4	10	10	1.0	0.4
374252	4	10	10	1.0	0.5
374253	4	10	10	1.0	0.6
374254	4	10	10	1.0	0.4
374255	4	10	10	0.6	0.4
374256	4	10	10	0.6	0.6
374257	4	10	10	1.0	0.6
374258	4	10	10	1.0	0.3
374259	4	10	10	1.0	0.4
374260	4	10	10	1.0	0.3
374261	4	10	10	0.6	0.7
374262	4	10	10	1.0	0.2
374263	4	10	10	1.0	0.5
374264	4	10	10	1.0	0.4
374265	4	10	10	1.0	0.5
374266	4	10	10	1.0	0.4
374267	4	10	10	1.0	0.2
374268	4	10	10	1.0	0.4
374269	4	10	10	1.0	0.7
374270	4	10	10	0.6	0.4
374271	4	10	10	1.0	0.8
374272	4	10	10	1.0	0.7
374273	4	10	10	1.0	0.2
374274	4	10	10	1.0	0.3
374275	4	10	10	1.0	0.3
374276	4	10	10	1.0	0.4
374277	4	10	10	0.8	0.6
374278	4	10	10	1.0	0.4
374279	4	10	10	1.0	0.4
374280	4	10	10	1.0	0.3
374281	4	10	10	1.0	0.5
374282	4	10	10	1.0	0.6
374283	4	10	10	0.6	0.7
374284	4	10	10	1.0	0.7
374285	4	10	10	1.0	0.4
374286	4	10	10	1.0	0.1
374287	4	10	10	1.0	0.4
374288	4	10	10	0.6	0.6
374289	4	10	10	1.0	0.7
374290	4	10	10	1.0	0.5
374291	4	10	10	0.6	0.6
374292	4	10	10	1.0	0.7
374293	4	10	10	1.0	0.6
374294	4	10	10	1.0	0.4
374295	4	10	10	1.0	0.5
374296	4	10	10	1.0	0.6
374297	4	10	10	1.0	0.6
374298	4	10	10	1.0	0.3
374299	4	10	10	1.0	0.4
374300	4	10	10	1.0	0.4
374301	4	10	10	1.0	0.4
374302	4	10	10	1.0	0.3
374303	4	10	10	1.0	0.4
374304	4	10	10	1.0	0.8
374305	4	10	10	0.6	0.6
374306	4	10	10	1.0	0.4
374307	4	10	10	0.8	0.5
374308	4	10	10	1.0	0.5
374309	4	10	10	0.6	0.7
374310	4	10	10	1.0	0.5
374311	4	10	10	1.0	0.6
374312	4	10	10	0.6	0.7
374313	4	10	10	1.0	0.4
374314	4	10	10	1.0	0.6
374315	4	10	10	1.0	0.5
374316	4	10	10	0.6	0.8
374317	4	10	10	1.0	0.5
374318	4	10	10	1.0	0.2
374319	4	10	10	1.0	0.2
374320	4	10	10	0.8	0.6
374321	4	10	10	1.0	0.6
374322	4	10	10	1.0	0.7
374323	4	10	10	1.0	0.6
374324	4	10	10	1.0	0.4
374325	4	10	10	1.0	0.6
374326	4	10	10	1.0	0.4
374327	4	10	10	1.0	0.3
374328	4	10	10	1.0	0.2
374329	4	10	10	1.0	0.5
374330	4	10	10	0.8	0.5
374331	4	10	10	1.0	0.4
374332	4	10	10	1.0	0.7
374333	4	10	10	1.0	0.7
374334	4	10	10	1.0	0.5
374335	4	10	10	0.8	0.6
374336	4	10	10	1.0	0.3
374337	4	10	10	0.4	0.5
374338	4	10	10	0.6	0.7
374339	4	10	10	0.6	0.6
374340	4	10	10	1.0	0.5
374341	4	10	10	1.0	0.4
374342	4	10	10	1.0	0.5
374343	4	10	10	1.0	0.4
374344	4	10	10	1.0	0.5
374345	4	10	10	0.6	0.8
374346	4	10	10	1.0	0.5
374347	4	10	10	1.0	0.5
374348	4	10	10	1.0	0.7
374349	4	10	10	1.0	0.5
374350	4	10	10	1.0	0.5
374351	4	10	10	1.0	0.3
374352	4	10	10	0.6	0.7
374353	4	10	10	1.0	0.4
374354	4	10	10	1.0	0.5
374355	4	10	10	0.4	0.7
374356	4	10	10	0.6	0.6
374357	4	10	10	1.0	0.5
374358	4	10	10	1.0	0.3
374359	4	10	10	1.0	0.3
374360	4	10	10	1.0	0.4
374361	4	10	10	1.0	0.7
374362	4	10	10	1.0	0.5
374363	4	10	10	0.6	0.7
374364	4	10	10	1.0	0.5
374365	4	10	10	0.6	0.7
374366	4	10	10	1.0	0.6
374367	4	10	10	1.0	0.6
374368	4	10	10	1.0	0.4
374369	4	10	10	1.0	0.5
374370	4	10	10	1.0	0.4
374371	4	10	10	1.0	0.3
374372	4	10	10	1.0	0.4
374373	4	10	10	1.0	0.6
374374	4	10	10	0.6	0.5
374375	4	10	10	0.4	0.4
374376	4	10	10	0.6	0.5
374377	4	10	10	1.0	0.4
374378	4	10	10	1.0	0.6
374379	4	10	10	1.0	0.5
374380	4	10	10	1.0	0.4
374381	4	10	10	1.0	0.5
374382	4	10	10	1.0	0.4
374383	4	10	10	1.0	0.4
374384	4	10	10	1.0	0.6
374385	4	10	10	1.0	0.6
374386	4	10	10	1.0	0.7
374387	4	10	10	1.0	0.6
374388	4	10	10	1.0	0.6
374389	4	10	10	1.0	0.4
374390	4	10	10	1.0	0.7
374391	4	10	10	1.0	0.8
374392	4	10	10	1.0	0.5
374393	4	10	10	1.0	0.4
374394	4	10	10	0.6	0.6
374395	4	10	10	1.0	0.7
374396	4	10	10	0.6	0.7
374397	4	10	10	1.0	0.6
374398	4	10	10	1.0	0.4
374399	4	10	10	1.0	0.7
374400	4	10	10	1.0	0.4
374401	4	10	10	0.6	0.7
374402	4	10	10	1.0	0.6
374403	4	10	10	1.0	0.4
374404	4	10	10	1.0	0.1
374405	4	10	10	1.0	0.4
374406	4	10	10	1.0	0.4
374407	4	10	10	0.6	0.7
374408	4	10	10	1.0	0.7
374409	4	10	10	1.0	0.5
374410	4	10	10	0.6	0.6
374411	4	10	10	1.0	0.5
374412	4	10	10	1.0	0.6
374413	4	10	10	1.0	0.5
374414	4	10	10	1.0	0.3
374415	4	10	10	1.0	0.7
374416	4	10	10	1.0	0.4
374417	4	10	10	1.0	0.3
374418	4	10	10	1.0	0.5
374419	4	10	10	1.0	0.3
374420	4	10	10	1.0	0.7
374421	4	10	10	1.0	0.5
374422	4	10	10	1.0	0.5
374423	4	10	10	1.0	0.6
374424	4	10	10	1.0	0.6
374425	4	10	10	1.0	0.5
374426	4	10	10	1.0	0.5
374427	4	10	10	1.0	0.3
374428	4	10	10	1.0	0.5
374429	4	10	10	0.6	0.2
374430	4	10	10	1.0	0.3
374431	4	10	10	1.0	0.5
374432	4	10	10	0.6	0.4
374433	4	10	10	1.0	0.4
374434	4	10	10	0.6	0.4
374435	4	10	10	1.0	0.3
374436	4	10	10	1.0	0.4
374437	4	10	10	1.0	0.5
374438	4	10	10	1.0	0.6
374439	4	10	10	1.0	0.7
374440	4	10	10	0.6	0.7
374441	4	10	10	1.0	0.5
374442	4	10	10	1.0	0.5
374443	4	10	10	1.0	0.3
374444	4	10	10	1.0	0.5
374445	4	10	10	1.0	0.4
374446	4	10	10	0.6	0.3
374447	4	10	10	1.0	0.7
374448	4	10	10	1.0	0.3
374449	4	10	10	1.0	0.3
374450	4	10	10	1.0	0.5
374451	4	10	10	1.0	0.4
374452	4	10	10	1.0	0.4
374453	4	10	10	0.6	0.6
374454	4	10	10	0.6	0.9
374455	4	10	10	1.0	0.4
374456	4	10	10	1.0	0.4
374457	4	10	10	1.0	0.7
374458	4	10	10	1.0	0.6
374459	4	10	10	1.0	0.6
374460	4	10	10	1.0	0.3
374461	4	10	10	1.0	0.6
374462	4	10	10	0.6	0.8
374463	4	10	10	1.0	0.4
374464	4	10	10	1.0	0.4
374465	4	10	10	1.0	0.7
374466	4	10	10	1.0	0.3
374467	4	10	10	1.0	0.3
374468	4	10	10	1.0	0.5
374469	4	10	10	1.0	0.7
374470	4	10	10	1.0	0.5
374471	4	10	10	1.0	0.6
374472	4	10	10	1.0	0.4
374473	4	10	10	1.0	0.5
374474	4	10	10	1.0	0.4
374475	4	10	10	0.8	0.5
374476	4	10	10	1.0	0.7
374477	4	10	10	1.0	0.5
374478	4	10	10	1.0	0.3
374479	4	10	10	1.0	0.5
374480	4	10	10	0.6	0.5
374481	4	10	10	1.0	0.7
374482	4	10	10	1.0	0.6
374483	4	10	10	1.0	0.5
374484	4	10	10	1.0	0.5
374485	4	10	10	0.6	0.7
374486	4	10	10	1.0	0.4
374487	4	10	10	1.0	0.4
374488	4	10	10	0.8	0.6
374489	4	10	10	1.0	0.5
374490	4	10	10	1.0	0.4
374491	4	10	10	1.0	0.4
374492	4	10	10	1.0	0.7
374493	4	10	10	1.0	0.5
374494	4	10	10	0.6	0.6
374495	4	10	10	0.6	0.8
374496	4	10	10	1.0	0.6
374497	4	10	10	1.0	0.3
374498	4	10	10	0.6	0.5
374499	4	10	10	0.4	0.5
374500	4	10	10	0.6	0.7
374501	4	10	10	0.6	0.6
374502	4	10	10	0.6	0.7
374503	4	10	10	0.6	0.7
374504	4	10	10	1.0	0.2
374505	4	10	10	1.0	0.8
374506	4	10	10	1.0	0.7
374507	4	10	10	1.0	0.4
374508	4	10	10	1.0	0.4
374509	4	10	10	1.0	0.7
374510	4	10	10	1.0	0.3
374511	4	10	10	1.0	0.6
374512	4	10	10	1.0	0.3
374513	4	10	10	0.6	0.6
374514	4	10	10	1.0	0.5
374515	4	10	10	1.0	0.6
374516	4	10	10	1.0	0.5
374517	4	10	10	1.0	0.6
374518	4	10	10	1.0	0.5
374519	4	10	10	1.0	0.3
374520	4	10	10	1.0	0.6
374521	4	10	10	1.0	0.4
374522	4	10	10	1.0	0.5
374523	4	10	10	0.6	0.4
374524	4	10	10	1.0	0.7
374525	4	10	10	1.0	0.4
374526	4	10	10	1.0	0.2
374527	4	10	10	1.0	0.6
374528	4	10	10	1.0	0.4
374529	4	10	10	1.0	0.6
374530	4	10	10	1.0	0.4
374531	4	10	10	1.0	0.5
374532	4	10	10	1.0	0.4
374533	4	10	10	1.0	0.5
374534	4	10	10	1.0	0.5
374535	4	10	10	1.0	0.3
374536	4	10	10	1.0	0.6
374537	4	10	10	1.0	0.4
374538	4	10	10	1.0	0.5
374539	4	10	10	1.0	0.7
374540	4	10	10	0.6	0.5
374541	4	10	10	1.0	0.6
374542	4	10	10	1.0	0.5
374543	4	10	10	1.0	0.5
374544	4	10	10	1.0	0.3
374545	4	10	10	0.6	0.5
374546	4	10	10	1.0	0.7
374547	4	10	10	1.0	0.4
374548	4	10	10	1.0	0.7
374549	4	10	10	1.0	0.3
374550	4	10	10	1.0	0.6
374551	4	10	10	1.0	0.5
374552	4	10	10	1.0	0.4
374553	4	10	10	1.0	0.8
374554	4	10	10	1.0	0.4
374555	4	10	10	1.0	0.1
374556	4	10	10	1.0	0.3
374557	4	10	10	1.0	0.5
374558	4	10	10	1.0	0.5
374559	4	10	10	1.0	0.5
374560	4	10	10	1.0	0.7
374561	4	10	10	1.0	0.6
374562	4	10	10	1.0	0.2
374563	4	10	10	1.0	0.4
374564	4	10	10	1.0	0.6
374565	4	10	10	1.0	0.3
374566	4	10	10	1.0	0.5
374567	4	10	10	1.0	0.4
374568	4	10	10	1.0	0.4
374569	4	10	10	1.0	0.5
374570	4	10	10	1.0	0.4
374571	4	10	10	1.0	0.6
374572	4	10	10	1.0	0.6
374573	4	10	10	1.0	0.7
374574	4	10	10	1.0	0.4
374575	4	10	10	0.4	0.4
374576	4	10	10	1.0	0.4
374577	4	10	10	1.0	0.2
374578	4	10	10	1.0	0.4
374579	4	10	10	1.0	0.6
374580	4	10	10	1.0	0.4
374581	4	10	10	1.0	0.6
374582	4	10	10	1.0	0.5
374583	4	10	10	1.0	0.3
374584	4	10	10	1.0	0.6
374585	4	10	10	1.0	0.5
374586	4	10	10	1.0	0.5
374587	4	10	10	0.6	0.6
374588	4	10	10	1.0	0.2
374589	4	10	10	1.0	0.6
374590	4	10	10	1.0	0.6
374591	4	10	10	1.0	0.4
374592	4	10	10	1.0	0.5
374593	4	10	10	1.0	0.4
374594	4	10	10	1.0	0.6
374595	4	10	10	0.6	0.7
374596	4	10	10	1.0	0.5
374597	4	10	10	1.0	0.9
374598	4	10	10	1.0	0.6
374599	4	10	10	1.0	0.5
374600	4	10	10	1.0	0.5
374601	4	10	10	1.0	0.5
374602	4	10	10	1.0	0.5
374603	4	10	10	1.0	0.3
374604	4	10	10	1.0	0.6
374605	4	10	10	0.6	0.4
374606	4	10	10	1.0	0.4
374607	4	10	10	1.0	0.6
374608	4	10	10	0.6	0.4
374609	4	10	10	0.6	0.6
374610	4	10	10	1.0	0.5
374611	4	10	10	0.4	0.5
374612	4	10	10	1.0	0.7
374613	4	10	10	1.0	0.6
374614	4	10	10	1.0	0.5
374615	4	10	10	1.0	0.3
374616	4	10	10	1.0	0.6
374617	4	10	10	1.0	0.5
374618	4	10	10	1.0	0.2
374619	4	10	10	1.0	0.4
374620	4	10	10	0.6	0.5
374621	4	10	10	1.0	0.6
374622	4	10	10	1.0	0.4
374623	4	10	10	1.0	0.6
374624	4	10	10	1.0	0.4
374625	4	10	10	1.0	0.6
374626	4	10	10	1.0	0.6
374627	4	10	10	1.0	0.6
374628	4	10	10	0.6	0.7
374629	4	10	10	1.0	0.6
374630	4	10	10	1.0	0.3
374631	4	10	10	0.6	0.6
374632	4	10	10	1.0	0.8
374633	4	10	10	1.0	0.5
374634	4	10	10	1.0	0.5
374635	4	10	10	0.8	0.4
374636	4	10	10	1.0	0.4
374637	4	10	10	1.0	0.3
374638	4	10	10	1.0	0.5
374639	4	10	10	1.0	0.2
374640	4	10	10	1.0	0.4
374641	4	10	10	1.0	0.6
374642	4	10	10	1.0	0.6
374643	4	10	10	1.0	0.4
374644	4	10	10	1.0	0.4
374645	4	10	10	1.0	0.5
374646	4	10	10	1.0	0.5
374647	4	10	10	1.0	0.3
374648	4	10	10	1.0	0.4
374649	4	10	10	1.0	0.3
374650	4	10	10	1.0	0.5
374651	4	10	10	1.0	0.4
374652	4	10	10	0.6	0.6
374653	4	10	10	1.0	0.3
374654	4	10	10	1.0	0.5
374655	4	10	10	1.0	0.5
374656	4	10	10	1.0	0.5
374657	4	10	10	1.0	0.6
374658	4	10	10	0.8	0.6
374659	4	10	10	1.0	0.3
374660	4	10	10	1.0	0.4
374661	4	10	10	1.0	0.7
374662	4	10	10	1.0	0.5
374663	4	10	10	1.0	0.7
374664	4	10	10	1.0	0.4
374665	4	10	10	1.0	0.3
374666	4	10	10	0.4	0.4
374667	4	10	10	1.0	0.2
374668	4	10	10	1.0	0.6
374669	4	10	10	1.0	0.4
374670	4	10	10	1.0	0.4
374671	4	10	10	1.0	0.5
374672	4	10	10	1.0	0.5
374673	4	10	10	0.8	0.6
374674	4	10	10	1.0	0.4
374675	4	10	10	1.0	0.8
374676	4	10	10	1.0	0.5
374677	4	10	10	1.0	0.7
374678	4	10	10	0.6	0.7
374679	4	10	10	1.0	0.5
374680	4	10	10	1.0	0.6
374681	4	10	10	1.0	0.7
374682	4	10	10	1.0	0.6
374683	4	10	10	1.0	0.3
374684	4	10	10	0.8	0.7
374685	4	10	10	1.0	0.6
374686	4	10	10	1.0	0.4
374687	4	10	10	1.0	0.6
374688	4	10	10	0.8	0.6
374689	4	10	10	1.0	0.6
374690	4	10	10	1.0	0.7
374691	4	10	10	1.0	0.4
374692	4	10	10	1.0	0.3
374693	4	10	10	1.0	0.3
374694	4	10	10	1.0	0.6
374695	4	10	10	1.0	0.7
374696	4	10	10	1.0	0.5
374697	4	10	10	1.0	0.3
374698	4	10	10	1.0	0.6
374699	4	10	10	1.0	0.5
374700	4	10	10	1.0	0.7
374701	4	10	10	1.0	0.2
374702	4	10	10	1.0	0.3
374703	4	10	10	1.0	0.4
374704	4	10	10	1.0	0.2
374705	4	10	10	1.0	0.5
374706	4	10	10	1.0	0.5
374707	4	10	10	1.0	0.6
374708	4	10	10	1.0	0.5
374709	4	10	10	1.0	0.5
374710	4	10	10	1.0	0.6
374711	4	10	10	1.0	0.6
374712	4	10	10	1.0	0.4
374713	4	10	10	1.0	0.4
374714	4	10	10	1.0	0.6
374715	4	10	10	0.6	0.6
374716	4	10	10	1.0	0.7
374717	4	10	10	1.0	0.5
374718	4	10	10	1.0	0.4
374719	4	10	10	1.0	0.5
374720	4	10	10	1.0	0.4
374721	4	10	10	1.0	0.6
374722	4	10	10	1.0	0.7
374723	4	10	10	1.0	0.5
374724	4	10	10	1.0	0.5
374725	4	10	10	1.0	0.4
374726	4	10	10	1.0	0.5
374727	4	10	10	1.0	0.6
374728	4	10	10	1.0	0.3
374729	4	10	10	1.0	0.6
374730	4	10	10	1.0	0.6
374731	4	10	10	1.0	0.4
374732	4	10	10	1.0	0.6
374733	4	10	10	1.0	0.6
374734	4	10	10	1.0	0.6
374735	4	10	10	0.4	0.7
374736	4	10	10	0.6	0.6
374737	4	10	10	0.4	0.6
374738	4	10	10	1.0	0.4
374739	4	10	10	1.0	0.4
374740	4	10	10	0.6	0.8
374741	4	10	10	1.0	0.3
374742	4	10	10	1.0	0.4
374743	4	10	10	0.6	0.7
374744	4	10	10	1.0	0.2
374745	4	10	10	1.0	0.4
374746	4	10	10	1.0	0.7
374747	4	10	10	0.6	0.8
374748	4	10	10	0.6	0.6
374749	4	10	10	1.0	0.6
374750	4	10	10	1.0	0.4
374751	4	10	10	1.0	0.2
374752	4	10	10	1.0	0.2
374753	4	10	10	1.0	0.5
374754	4	10	10	1.0	0.6
374755	4	10	10	1.0	0.4
374756	4	10	10	1.0	0.4
374757	4	10	10	1.0	0.6
374758	4	10	10	1.0	0.5
374759	4	10	10	1.0	0.4
374760	4	10	10	1.0	0.2
374761	4	10	10	1.0	0.6
374762	4	10	10	1.0	0.3
374763	4	10	10	1.0	0.3
374764	4	10	10	1.0	0.6
374765	4	10	10	1.0	0.6
374766	4	10	10	1.0	0.8
374767	4	10	10	1.0	0.6
374768	4	10	10	0.6	0.6
374769	4	10	10	1.0	0.6
374770	4	10	10	1.0	0.2
374771	4	10	10	1.0	0.5
374772	4	10	10	1.0	0.5
374773	4	10	10	1.0	0.5
374774	4	10	10	1.0	0.4
374775	4	10	10	1.0	0.5
374776	4	10	10	1.0	0.6
374777	4	10	10	1.0	0.4
374778	4	10	10	1.0	0.4
374779	4	10	10	1.0	0.4
374780	4	10	10	1.0	0.5
374781	4	10	10	0.6	0.7
374782	4	10	10	1.0	0.4
374783	4	10	10	1.0	0.2
374784	4	10	10	1.0	0.4
374785	4	10	10	0.6	0.7
374786	4	10	10	1.0	0.4
374787	4	10	10	1.0	0.5
374788	4	10	10	1.0	0.7
374789	4	10	10	0.8	0.6
374790	4	10	10	1.0	0.5
374791	4	10	10	1.0	0.8
374792	4	10	10	1.0	0.5
374793	4	10	10	1.0	0.3
374794	4	10	10	1.0	0.2
374795	4	10	10	0.6	0.6
374796	4	10	10	1.0	0.3
374797	4	10	10	1.0	0.5
374798	4	10	10	1.0	0.3
374799	4	10	10	1.0	0.4
374800	4	10	10	0.8	0.4
374801	4	10	10	1.0	0.6
374802	4	10	10	1.0	0.3
374803	4	10	10	1.0	0.3
374804	4	10	10	1.0	0.5
374805	4	10	10	1.0	0.4
374806	4	10	10	1.0	0.6
374807	4	10	10	1.0	0.4
374808	4	10	10	1.0	0.6
374809	4	10	10	1.0	0.6
374810	4	10	10	0.6	0.8
374811	4	10	10	0.8	0.7
374812	4	10	10	1.0	0.7
374813	4	10	10	1.0	0.8
374814	4	10	10	1.0	0.6
374815	4	10	10	1.0	0.5
374816	4	10	10	1.0	0.3
374817	4	10	10	1.0	0.7
374818	4	10	10	0.6	0.6
374819	4	10	10	1.0	0.4
374820	4	10	10	1.0	0.4
374821	4	10	10	0.6	0.7
374822	4	10	10	1.0	0.6
374823	4	10	10	1.0	0.7
374824	4	10	10	1.0	0.6
374825	4	10	10	1.0	0.5
374826	4	10	10	1.0	0.7
374827	4	10	10	1.0	0.4
374828	4	10	10	1.0	0.3
374829	4	10	10	1.0	0.5
374830	4	10	10	1.0	0.2
374831	4	10	10	1.0	0.6
374832	4	10	10	0.6	0.6
374833	4	10	10	1.0	0.3
374834	4	10	10	0.8	0.6
374835	4	10	10	1.0	0.5
374836	4	10	10	1.0	0.6
374837	4	10	10	1.0	0.3
374838	4	10	10	1.0	0.4
374839	4	10	10	0.4	0.8
374840	4	10	10	0.4	0.3
374841	4	10	10	1.0	0.5
374842	4	10	10	0.8	0.7
374843	4	10	10	1.0	0.5
374844	4	10	10	1.0	0.5
374845	4	10	10	0.6	0.7
374846	4	10	10	1.0	0.6
374847	4	10	10	1.0	0.4
374848	4	10	10	1.0	0.3
374849	4	10	10	1.0	0.4
374850	4	10	10	1.0	0.4
374851	4	10	10	1.0	0.6
374852	4	10	10	1.0	0.4
374853	4	10	10	1.0	0.7
374854	4	10	10	1.0	0.4
374855	4	10	10	1.0	0.7
374856	4	10	10	1.0	0.5
374857	4	10	10	1.0	0.3
374858	4	10	10	1.0	0.4
374859	4	10	10	1.0	0.5
374860	4	10	10	1.0	0.4
374861	4	10	10	1.0	0.5
374862	4	10	10	1.0	0.5
374863	4	10	10	1.0	0.7
374864	4	10	10	1.0	0.5
374865	4	10	10	0.4	0.7
374866	4	10	10	1.0	0.6
374867	4	10	10	1.0	0.5
374868	4	10	10	1.0	0.5
374869	4	10	10	1.0	0.4
374870	4	10	10	1.0	0.7
374871	4	10	10	0.6	0.6
374872	4	10	10	1.0	0.3
374873	4	10	10	0.6	0.7
374874	4	10	10	0.6	0.6
374875	4	10	10	1.0	0.6
374876	4	10	10	1.0	0.4
374877	4	10	10	1.0	0.6
374878	4	10	10	0.8	0.6
374879	4	10	10	1.0	0.5
374880	4	10	10	1.0	0.6
374881	4	10	10	1.0	0.4
374882	4	10	10	1.0	0.4
374883	4	10	10	1.0	0.6
374884	4	10	10	1.0	0.2
374885	4	10	10	1.0	0.3
374886	4	10	10	1.0	0.6
374887	4	10	10	0.6	0.8
374888	4	10	10	1.0	0.8
374889	4	10	10	1.0	0.6
374890	4	10	10	1.0	0.3
374891	4	10	10	1.0	0.3
374892	4	10	10	1.0	0.6
374893	4	10	10	1.0	0.7
374894	4	10	10	1.0	0.3
374895	4	10	10	0.6	0.7
374896	4	10	10	1.0	0.2
374897	4	10	10	1.0	0.3
374898	4	10	10	1.0	0.7
374899	4	10	10	0.6	0.7
374900	4	10	10	0.4	0.6
374901	4	10	10	1.0	0.5
374902	4	10	10	1.0	0.8
374903	4	10	10	1.0	0.5
374904	4	10	10	1.0	0.4
374905	4	10	10	1.0	0.6
374906	4	10	10	1.0	0.5
374907	4	10	10	1.0	0.5
374908	4	10	10	1.0	0.4
374909	4	10	10	1.0	0.5
374910	4	10	10	1.0	0.4
374911	4	10	10	1.0	0.4
374912	4	10	10	1.0	0.4
374913	4	10	10	0.6	0.6
374914	4	10	10	1.0	0.2
374915	4	10	10	1.0	0.6
374916	4	10	10	0.6	0.7
374917	4	10	10	1.0	0.6
374918	4	10	10	1.0	0.4
374919	4	10	10	1.0	0.4
374920	4	10	10	1.0	0.3
374921	4	10	10	1.0	0.2
374922	4	10	10	1.0	0.5
374923	4	10	10	1.0	0.5
374924	4	10	10	1.0	0.6
374925	4	10	10	1.0	0.2
374926	4	10	10	1.0	0.5
374927	4	10	10	1.0	0.2
374928	4	10	10	1.0	0.3
374929	4	10	10	1.0	0.5
374930	4	10	10	1.0	0.5
374931	4	10	10	1.0	0.7
374932	4	10	10	0.6	0.7
374933	4	10	10	1.0	0.7
374934	4	10	10	1.0	0.3
374935	4	10	10	1.0	0.5
374936	4	10	10	1.0	0.4
374937	4	10	10	1.0	0.2
374938	4	10	10	1.0	0.2
374939	4	10	10	1.0	0.4
374940	4	10	10	1.0	0.6
374941	4	10	10	0.6	0.5
374942	4	10	10	1.0	0.6
374943	4	10	10	1.0	0.3
374944	4	10	10	1.0	0.6
374945	4	10	10	1.0	0.5
374946	4	10	10	1.0	0.3
374947	4	10	10	1.0	0.3
374948	4	10	10	1.0	0.4
374949	4	10	10	1.0	0.5
374950	4	10	10	1.0	0.3
374951	4	10	10	1.0	0.4
374952	4	10	10	1.0	0.5
374953	4	10	10	1.0	0.5
374954	4	10	10	1.0	0.4
374955	4	10	10	1.0	0.5
374956	4	10	10	1.0	0.5
374957	4	10	10	1.0	0.5
374958	4	10	10	0.8	0.5
374959	4	10	10	1.0	0.5
374960	4	10	10	1.0	0.4
374961	4	10	10	1.0	0.5
374962	4	10	10	1.0	0.4
374963	4	10	10	1.0	0.6
374964	4	10	10	0.8	0.4
374965	4	10	10	1.0	0.6
374966	4	10	10	1.0	0.4
374967	4	10	10	0.6	0.8
374968	4	10	10	0.6	0.6
374969	4	10	10	1.0	0.4
374970	4	10	10	0.4	0.3
374971	4	10	10	1.0	0.6
374972	4	10	10	1.0	0.6
374973	4	10	10	0.8	0.6
374974	4	10	10	1.0	0.4
374975	4	10	10	1.0	0.3
374976	4	10	10	1.0	0.5
374977	4	10	10	0.6	0.6
374978	4	10	10	1.0	0.5
374979	4	10	10	1.0	0.2
374980	4	10	10	1.0	0.2
374981	4	10	10	1.0	0.7
374982	4	10	10	1.0	0.5
374983	4	10	10	0.6	0.7
374984	4	10	10	1.0	0.4
374985	4	10	10	1.0	0.4
374986	4	10	10	1.0	0.6
374987	4	10	10	1.0	0.4
374988	4	10	10	1.0	0.4
374989	4	10	10	1.0	0.5
374990	4	10	10	1.0	0.7
374991	4	10	10	1.0	0.7
374992	4	10	10	1.0	0.3
374993	4	10	10	1.0	0.5
374994	4	10	10	1.0	0.5
374995	4	10	10	1.0	0.3
374996	4	10	10	1.0	0.5
374997	4	10	10	1.0	0.7
374998	4	10	10	1.0	0.3
374999	4	10	10	1.0	0.6
375000	4	10	10	1.0	0.2
375001	4	10	10	1.0	0.5
375002	4	10	10	1.0	0.5
375003	4	10	10	1.0	0.8
375004	4	10	10	1.0	0.5
375005	4	10	10	1.0	0.6
375006	4	10	10	1.0	0.7
375007	4	10	10	1.0	0.3
375008	4	10	10	1.0	0.4
375009	4	10	10	1.0	0.4
375010	4	10	10	1.0	0.7
375011	4	10	10	1.0	0.4
375012	4	10	10	1.0	0.4
375013	4	10	10	0.6	0.5
375014	4	10	10	1.0	0.6
375015	4	10	10	1.0	0.4
375016	4	10	10	1.0	0.4
375017	4	10	10	0.6	0.5
375018	4	10	10	1.0	0.7
375019	4	10	10	1.0	0.4
375020	4	10	10	1.0	0.5
375021	4	10	10	1.0	0.6
375022	4	10	10	1.0	0.2
375023	4	10	10	1.0	0.3
375024	4	10	10	1.0	0.7
375025	4	10	10	1.0	0.6
375026	4	10	10	1.0	0.4
375027	4	10	10	1.0	0.5
375028	4	10	10	1.0	0.4
375029	4	10	10	1.0	0.4
375030	4	10	10	1.0	0.6
375031	4	10	10	1.0	0.5
375032	4	10	10	0.6	0.5
375033	4	10	10	1.0	0.7
375034	4	10	10	1.0	0.6
375035	4	10	10	1.0	0.5
375036	4	10	10	0.6	0.6
375037	4	10	10	1.0	0.6
375038	4	10	10	1.0	0.4
375039	4	10	10	1.0	0.3
375040	4	10	10	1.0	0.8
375041	4	10	10	1.0	0.8
375042	4	10	10	1.0	0.7
375043	4	10	10	1.0	0.5
375044	4	10	10	1.0	0.5
375045	4	10	10	1.0	0.6
375046	4	10	10	1.0	0.4
375047	4	10	10	1.0	0.7
375048	4	10	10	1.0	0.6
375049	4	10	10	0.4	0.6
375050	4	10	10	1.0	0.4
375051	4	10	10	1.0	0.5
375052	4	10	10	1.0	0.4
375053	4	10	10	1.0	0.5
375054	4	10	10	1.0	0.3
375055	4	10	10	1.0	0.2
375056	4	10	10	1.0	0.3
375057	4	10	10	0.6	0.7
375058	4	10	10	1.0	0.3
375059	4	10	10	1.0	0.4
375060	4	10	10	1.0	0.6
375061	4	10	10	1.0	0.6
375062	4	10	10	0.6	0.8
375063	4	10	10	1.0	0.5
375064	4	10	10	1.0	0.4
375065	4	10	10	1.0	0.7
375066	4	10	10	1.0	0.7
375067	4	10	10	1.0	0.2
375068	4	10	10	1.0	0.5
375069	4	10	10	1.0	0.5
375070	4	10	10	1.0	0.5
375071	4	10	10	0.8	0.5
375072	4	10	10	1.0	0.4
375073	4	10	10	1.0	0.2
375074	4	10	10	1.0	0.5
375075	4	10	10	1.0	0.3
375076	4	10	10	1.0	0.3
375077	4	10	10	1.0	0.6
375078	4	10	10	1.0	0.4
375079	4	10	10	1.0	0.4
375080	4	10	10	1.0	0.5
375081	4	10	10	1.0	0.5
375082	4	10	10	1.0	0.5
375083	4	10	10	1.0	0.5
375084	4	10	10	1.0	0.2
375085	4	10	10	1.0	0.3
375086	4	10	10	1.0	0.3
375087	4	10	10	0.6	0.7
375088	4	10	10	1.0	0.4
375089	4	10	10	1.0	0.6
375090	4	10	10	1.0	0.4
375091	4	10	10	1.0	0.4
375092	4	10	10	1.0	0.5
375093	4	10	10	1.0	0.4
375094	4	10	10	1.0	0.2
375095	4	10	10	1.0	0.4
375096	4	10	10	1.0	0.5
375097	4	10	10	0.6	0.6
375098	4	10	10	1.0	0.6
375099	4	10	10	1.0	0.4
375100	4	10	10	1.0	0.6
375101	4	10	10	1.0	0.5
375102	4	10	10	1.0	0.6
375103	4	10	10	1.0	0.7
375104	4	10	10	1.0	0.7
375105	4	10	10	1.0	0.6
375106	4	10	10	1.0	0.7
375107	4	10	10	1.0	0.4
375108	4	10	10	1.0	0.5
375109	4	10	10	1.0	0.7
375110	4	10	10	1.0	0.6
375111	4	10	10	1.0	0.2
375112	4	10	10	1.0	0.4
375113	4	10	10	1.0	0.8
375114	4	10	10	1.0	0.2
375115	4	10	10	1.0	0.4
375116	4	10	10	0.6	0.8
375117	4	10	10	1.0	0.4
375118	4	10	10	1.0	0.5
375119	4	10	10	1.0	0.5
375120	4	10	10	1.0	0.5
375121	4	10	10	1.0	0.4
375122	4	10	10	0.8	0.3
375123	4	10	10	1.0	0.4
375124	4	10	10	1.0	0.2
375125	4	10	10	1.0	0.4
375126	4	10	10	1.0	0.7
375127	4	10	10	1.0	0.5
375128	4	10	10	1.0	0.5
375129	4	10	10	1.0	0.4
375130	4	10	10	1.0	0.5
375131	4	10	10	1.0	0.4
375132	4	10	10	1.0	0.6
375133	4	10	10	1.0	0.5
375134	4	10	10	1.0	0.4
375135	4	10	10	1.0	0.4
375136	4	10	10	1.0	0.5
375137	4	10	10	1.0	0.6
375138	4	10	10	1.0	0.3
375139	4	10	10	1.0	0.5
375140	4	10	10	1.0	0.3
375141	4	10	10	1.0	0.6
375142	4	10	10	1.0	0.6
375143	4	10	10	1.0	0.4
375144	4	10	10	1.0	0.4
375145	4	10	10	1.0	0.5
375146	4	10	10	0.8	0.5
375147	4	10	10	1.0	0.7
375148	4	10	10	1.0	0.4
375149	4	10	10	1.0	0.7
375150	4	10	10	0.6	0.6
375151	4	10	10	1.0	0.5
375152	4	10	10	1.0	0.6
375153	4	10	10	1.0	0.5
375154	4	10	10	1.0	0.5
375155	4	10	10	1.0	0.5
375156	4	10	10	1.0	0.4
375157	4	10	10	1.0	0.5
375158	4	10	10	1.0	0.3
375159	4	10	10	1.0	0.4
375160	4	10	10	0.6	0.3
375161	4	10	10	1.0	0.5
375162	4	10	10	0.6	0.8
375163	4	10	10	1.0	0.5
375164	4	10	10	1.0	0.3
375165	4	10	10	1.0	0.3
375166	4	10	10	1.0	0.4
375167	4	10	10	1.0	0.4
375168	4	10	10	0.6	0.9
375169	4	10	10	1.0	0.5
375170	4	10	10	1.0	0.5
375171	4	10	10	1.0	0.5
375172	4	10	10	1.0	0.3
375173	4	10	10	1.0	0.7
375174	4	10	10	1.0	0.7
375175	4	10	10	0.4	0.8
375176	4	10	10	1.0	0.5
375177	4	10	10	1.0	0.4
375178	4	10	10	1.0	0.3
375179	4	10	10	1.0	0.7
375180	4	10	10	1.0	0.5
375181	4	10	10	0.6	0.8
375182	4	10	10	1.0	0.2
375183	4	10	10	1.0	0.4
375184	4	10	10	1.0	0.6
375185	4	10	10	1.0	0.4
375186	4	10	10	0.4	0.7
375187	4	10	10	1.0	0.4
375188	4	10	10	1.0	0.4
375189	4	10	10	1.0	0.3
375190	4	10	10	1.0	0.3
375191	4	10	10	1.0	0.3
375192	4	10	10	1.0	0.3
375193	4	10	10	1.0	0.5
375194	4	10	10	1.0	0.4
375195	4	10	10	0.8	0.6
375196	4	10	10	1.0	0.6
375197	4	10	10	0.4	0.6
375198	4	10	10	1.0	0.6
375199	4	10	10	1.0	0.4
375200	4	10	10	1.0	0.7
375201	4	10	10	0.6	0.4
375202	4	10	10	1.0	0.6
375203	4	10	10	1.0	0.4
375204	4	10	10	1.0	0.5
375205	4	10	10	0.6	0.7
375206	4	10	10	1.0	0.7
375207	4	10	10	1.0	0.6
375208	4	10	10	1.0	0.6
375209	4	10	10	1.0	0.4
375210	4	10	10	1.0	0.6
375211	4	10	10	1.0	0.4
375212	4	10	10	1.0	0.7
375213	4	10	10	1.0	0.5
375214	4	10	10	0.4	0.6
375215	4	10	10	1.0	0.5
375216	4	10	10	1.0	0.5
375217	4	10	10	1.0	0.8
375218	4	10	10	1.0	0.5
375219	4	10	10	1.0	0.5
375220	4	10	10	1.0	0.4
375221	4	10	10	1.0	0.6
375222	4	10	10	1.0	0.3
375223	4	10	10	1.0	0.6
375224	4	10	10	1.0	0.4
375225	4	10	10	0.6	0.6
375226	4	10	10	0.6	0.4
375227	4	10	10	1.0	0.5
375228	4	10	10	1.0	0.2
375229	4	10	10	1.0	0.8
375230	4	10	10	1.0	0.5
375231	4	10	10	1.0	0.4
375232	4	10	10	1.0	0.4
375233	4	10	10	0.6	0.5
375234	4	10	10	1.0	0.7
375235	4	10	10	1.0	0.3
375236	4	10	10	1.0	0.4
375237	4	10	10	1.0	0.5
375238	4	10	10	1.0	0.4
375239	4	10	10	1.0	0.6
375240	4	10	10	1.0	0.5
375241	4	10	10	1.0	0.6
375242	4	10	10	1.0	0.4
375243	4	10	10	1.0	0.5
375244	4	10	10	1.0	0.4
375245	4	10	10	1.0	0.1
375246	4	10	10	1.0	0.4
375247	4	10	10	1.0	0.5
375248	4	10	10	1.0	0.4
375249	4	10	10	1.0	0.6
375250	4	10	10	1.0	0.4
375251	4	10	10	1.0	0.6
375252	4	10	10	1.0	0.6
375253	4	10	10	1.0	0.9
375254	4	10	10	1.0	0.4
375255	4	10	10	1.0	0.5
375256	4	10	10	1.0	0.4
375257	4	10	10	0.6	0.7
375258	4	10	10	0.6	0.7
375259	4	10	10	1.0	0.6
375260	4	10	10	1.0	0.4
375261	4	10	10	0.6	0.6
375262	4	10	10	1.0	0.5
375263	4	10	10	1.0	0.6
375264	4	10	10	1.0	0.6
375265	4	10	10	1.0	0.5
375266	4	10	10	1.0	0.5
375267	4	10	10	0.6	0.4
375268	4	10	10	1.0	0.5
375269	4	10	10	1.0	0.6
375270	4	10	10	1.0	0.6
375271	4	10	10	1.0	0.7
375272	4	10	10	1.0	0.5
375273	4	10	10	1.0	0.5
375274	4	10	10	0.4	0.8
375275	4	10	10	1.0	0.5
375276	4	10	10	1.0	0.8
375277	4	10	10	1.0	0.3
375278	4	10	10	1.0	0.6
375279	4	10	10	1.0	0.1
375280	4	10	10	1.0	0.6
375281	4	10	10	1.0	0.4
375282	4	10	10	1.0	0.3
375283	4	10	10	1.0	0.7
375284	4	10	10	1.0	0.6
375285	4	10	10	1.0	0.3
375286	4	10	10	1.0	0.4
375287	4	10	10	1.0	0.5
375288	4	10	10	1.0	0.4
375289	4	10	10	1.0	0.4
375290	4	10	10	1.0	0.4
375291	4	10	10	0.6	0.7
375292	4	10	10	1.0	0.7
375293	4	10	10	0.8	0.6
375294	4	10	10	1.0	0.5
375295	4	10	10	1.0	0.5
375296	4	10	10	0.6	0.7
375297	4	10	10	1.0	0.6
375298	4	10	10	1.0	0.3
375299	4	10	10	1.0	0.4
375300	4	10	10	0.6	0.3
375301	4	10	10	1.0	0.6
375302	4	10	10	1.0	0.0
375303	4	10	10	1.0	0.3
375304	4	10	10	1.0	0.7
375305	4	10	10	1.0	0.3
375306	4	10	10	1.0	0.6
375307	4	10	10	1.0	0.6
375308	4	10	10	1.0	0.3
375309	4	10	10	0.6	0.3
375310	4	10	10	1.0	0.5
375311	4	10	10	1.0	0.4
375312	4	10	10	1.0	0.6
375313	4	10	10	1.0	0.4
375314	4	10	10	1.0	0.7
375315	4	10	10	0.6	0.5
375316	4	10	10	1.0	0.6
375317	4	10	10	1.0	0.5
375318	4	10	10	0.6	0.4
375319	4	10	10	1.0	0.5
375320	4	10	10	1.0	0.4
375321	4	10	10	1.0	0.7
375322	4	10	10	1.0	0.4
375323	4	10	10	1.0	0.4
375324	4	10	10	1.0	0.4
375325	4	10	10	1.0	0.5
375326	4	10	10	1.0	0.4
375327	4	10	10	0.6	0.3
375328	4	10	10	1.0	0.7
375329	4	10	10	1.0	0.6
375330	4	10	10	1.0	0.4
375331	4	10	10	1.0	0.5
375332	4	10	10	1.0	0.4
375333	4	10	10	0.6	0.6
375334	4	10	10	1.0	0.7
375335	4	10	10	0.6	0.7
375336	4	10	10	1.0	0.6
375337	4	10	10	1.0	0.8
375338	4	10	10	1.0	0.7
375339	4	10	10	1.0	0.2
375340	4	10	10	1.0	0.5
375341	4	10	10	1.0	0.5
375342	4	10	10	1.0	0.7
375343	4	10	10	1.0	0.3
375344	4	10	10	0.6	0.8
375345	4	10	10	1.0	0.6
375346	4	10	10	0.6	0.7
375347	4	10	10	0.6	0.8
375348	4	10	10	1.0	0.6
375349	4	10	10	0.6	0.7
375350	4	10	10	1.0	1.0
375351	4	10	10	1.0	0.5
375352	4	10	10	1.0	0.5
375353	4	10	10	1.0	0.6
375354	4	10	10	1.0	0.5
375355	4	10	10	1.0	0.4
375356	4	10	10	1.0	0.3
375357	4	10	10	1.0	0.4
375358	4	10	10	1.0	0.7
375359	4	10	10	1.0	0.6
375360	4	10	10	0.6	0.5
375361	4	10	10	1.0	0.8
375362	4	10	10	1.0	0.6
375363	4	10	10	1.0	0.4
375364	4	10	10	1.0	0.6
375365	4	10	10	0.6	0.4
375366	4	10	10	0.6	0.6
375367	4	10	10	1.0	0.6
375368	4	10	10	1.0	0.5
375369	4	10	10	0.6	0.8
375370	4	10	10	1.0	0.6
375371	4	10	10	1.0	0.6
375372	4	10	10	1.0	0.3
375373	4	10	10	1.0	0.7
375374	4	10	10	1.0	0.5
375375	4	10	10	1.0	0.6
375376	4	10	10	1.0	0.7
375377	4	10	10	1.0	0.5
375378	4	10	10	1.0	0.4
375379	4	10	10	1.0	0.4
375380	4	10	10	1.0	0.5
375381	4	10	10	1.0	0.3
375382	4	10	10	1.0	0.7
375383	4	10	10	1.0	0.5
375384	4	10	10	0.4	0.7
375385	4	10	10	1.0	0.4
375386	4	10	10	1.0	0.7
375387	4	10	10	1.0	0.5
375388	4	10	10	1.0	0.8
375389	4	10	10	1.0	0.4
375390	4	10	10	1.0	0.3
375391	4	10	10	0.6	0.3
375392	4	10	10	1.0	0.3
375393	4	10	10	1.0	0.4
375394	4	10	10	1.0	0.6
375395	4	10	10	1.0	0.5
375396	4	10	10	1.0	0.4
375397	4	10	10	1.0	0.4
375398	4	10	10	1.0	0.4
375399	4	10	10	1.0	0.2
375400	4	10	10	1.0	0.7
375401	4	10	10	0.6	0.7
375402	4	10	10	0.6	0.6
375403	4	10	10	1.0	0.6
375404	4	10	10	1.0	0.4
375405	4	10	10	1.0	0.4
375406	4	10	10	1.0	0.5
375407	4	10	10	1.0	0.3
375408	4	10	10	1.0	0.3
375409	4	10	10	1.0	0.3
375410	4	10	10	1.0	0.3
375411	4	10	10	1.0	0.1
375412	4	10	10	1.0	0.5
375413	4	10	10	1.0	0.4
375414	4	10	10	1.0	0.8
375415	4	10	10	1.0	0.5
375416	4	10	10	1.0	0.2
375417	4	10	10	1.0	0.5
375418	4	10	10	1.0	0.3
375419	4	10	10	0.8	0.5
375420	4	10	10	1.0	0.4
375421	4	10	10	1.0	0.3
375422	4	10	10	1.0	0.6
375423	4	10	10	1.0	0.6
375424	4	10	10	0.6	0.9
375425	4	10	10	1.0	0.3
375426	4	10	10	1.0	0.4
375427	4	10	10	0.6	0.4
375428	4	10	10	1.0	0.4
375429	4	10	10	1.0	0.7
375430	4	10	10	1.0	0.5
375431	4	10	10	1.0	0.7
375432	4	10	10	1.0	0.4
375433	4	10	10	0.6	0.7
375434	4	10	10	1.0	0.4
375435	4	10	10	1.0	0.3
375436	4	10	10	1.0	0.5
375437	4	10	10	0.6	0.7
375438	4	10	10	1.0	0.4
375439	4	10	10	1.0	0.3
375440	4	10	10	0.6	0.3
375441	4	10	10	1.0	0.5
375442	4	10	10	1.0	0.1
375443	4	10	10	1.0	0.4
375444	4	10	10	1.0	0.5
375445	4	10	10	1.0	0.3
375446	4	10	10	1.0	0.5
375447	4	10	10	0.8	0.5
375448	4	10	10	1.0	0.3
375449	4	10	10	1.0	0.5
375450	4	10	10	1.0	0.1
375451	4	10	10	1.0	0.7
375452	4	10	10	1.0	0.5
375453	4	10	10	0.6	0.8
375454	4	10	10	1.0	0.6
375455	4	10	10	1.0	0.3
375456	4	10	10	1.0	0.5
375457	4	10	10	0.6	0.6
375458	4	10	10	1.0	0.7
375459	4	10	10	1.0	0.7
375460	4	10	10	0.6	0.6
375461	4	10	10	1.0	0.2
375462	4	10	10	1.0	0.5
375463	4	10	10	1.0	0.5
375464	4	10	10	1.0	0.3
375465	4	10	10	1.0	0.6
375466	4	10	10	1.0	0.5
375467	4	10	10	0.4	0.7
375468	4	10	10	1.0	0.8
375469	4	10	10	1.0	0.3
375470	4	10	10	1.0	0.7
375471	4	10	10	0.8	0.6
375472	4	10	10	1.0	0.4
375473	4	10	10	1.0	0.3
375474	4	10	10	1.0	0.7
375475	4	10	10	1.0	0.5
375476	4	10	10	1.0	0.5
375477	4	10	10	0.8	0.6
375478	4	10	10	1.0	0.5
375479	4	10	10	1.0	0.4
375480	4	10	10	1.0	0.4
375481	4	10	10	1.0	0.4
375482	4	10	10	1.0	0.5
375483	4	10	10	0.6	0.6
375484	4	10	10	1.0	0.5
375485	4	10	10	1.0	0.7
375486	4	10	10	0.6	0.8
375487	4	10	10	1.0	0.4
375488	4	10	10	1.0	0.6
375489	4	10	10	1.0	0.3
375490	4	10	10	0.6	0.8
375491	4	10	10	0.6	0.7
375492	4	10	10	1.0	0.6
375493	4	10	10	1.0	0.7
375494	4	10	10	1.0	0.2
375495	4	10	10	0.4	0.7
375496	4	10	10	1.0	0.5
375497	4	10	10	1.0	0.5
375498	4	10	10	1.0	0.7
375499	4	10	10	1.0	0.5
375500	4	10	10	1.0	0.3
375501	4	10	10	0.6	0.7
375502	4	10	10	1.0	0.6
375503	4	10	10	0.4	0.7
375504	4	10	10	1.0	0.7
375505	4	10	10	1.0	0.2
375506	4	10	10	1.0	0.2
375507	4	10	10	1.0	0.6
375508	4	10	10	1.0	0.3
375509	4	10	10	1.0	0.7
375510	4	10	10	1.0	0.7
375511	4	10	10	1.0	0.4
375512	4	10	10	1.0	0.4
375513	4	10	10	1.0	0.4
375514	4	10	10	0.6	0.6
375515	4	10	10	1.0	0.6
375516	4	10	10	1.0	0.8
375517	4	10	10	1.0	0.5
375518	4	10	10	0.8	0.4
375519	4	10	10	1.0	0.4
375520	4	10	10	1.0	0.4
375521	4	10	10	1.0	0.7
375522	4	10	10	1.0	0.2
375523	4	10	10	1.0	0.5
375524	4	10	10	1.0	0.5
375525	4	10	10	1.0	0.3
375526	4	10	10	1.0	0.5
375527	4	10	10	1.0	0.6
375528	4	10	10	1.0	0.8
375529	4	10	10	1.0	0.5
375530	4	10	10	1.0	0.4
375531	4	10	10	1.0	0.2
375532	4	10	10	1.0	0.4
375533	4	10	10	1.0	0.7
375534	4	10	10	1.0	0.5
375535	4	10	10	1.0	0.6
375536	4	10	10	1.0	0.6
375537	4	10	10	1.0	0.5
375538	4	10	10	1.0	0.4
375539	4	10	10	1.0	0.2
375540	4	10	10	1.0	0.3
375541	4	10	10	1.0	0.6
375542	4	10	10	1.0	0.4
375543	4	10	10	1.0	0.5
375544	4	10	10	1.0	0.3
375545	4	10	10	1.0	0.5
375546	4	10	10	1.0	0.5
375547	4	10	10	0.6	0.8
375548	4	10	10	1.0	0.6
375549	4	10	10	1.0	0.7
375550	4	10	10	1.0	0.7
375551	4	10	10	1.0	0.4
375552	4	10	10	1.0	0.7
375553	4	10	10	1.0	0.6
375554	4	10	10	1.0	0.6
375555	4	10	10	1.0	0.6
375556	4	10	10	1.0	0.2
375557	4	10	10	1.0	0.7
375558	4	10	10	1.0	0.5
375559	4	10	10	1.0	0.2
375560	4	10	10	1.0	0.5
375561	4	10	10	1.0	0.6
375562	4	10	10	1.0	0.6
375563	4	10	10	1.0	0.4
375564	4	10	10	1.0	0.4
375565	4	10	10	1.0	0.6
375566	4	10	10	1.0	0.3
375567	4	10	10	1.0	0.5
375568	4	10	10	1.0	0.1
375569	4	10	10	1.0	0.5
375570	4	10	10	1.0	0.6
375571	4	10	10	1.0	0.7
375572	4	10	10	1.0	0.5
375573	4	10	10	1.0	0.2
375574	4	10	10	0.8	0.5
375575	4	10	10	1.0	0.7
375576	4	10	10	0.6	0.3
375577	4	10	10	1.0	0.5
375578	4	10	10	1.0	0.2
375579	4	10	10	1.0	0.4
375580	4	10	10	1.0	0.3
375581	4	10	10	0.8	0.5
375582	4	10	10	1.0	0.5
375583	4	10	10	1.0	0.4
375584	4	10	10	1.0	0.5
375585	4	10	10	0.8	0.5
375586	4	10	10	0.6	0.7
375587	4	10	10	0.6	0.6
375588	4	10	10	1.0	0.5
375589	4	10	10	1.0	0.3
375590	4	10	10	0.6	0.3
375591	4	10	10	0.4	0.7
375592	4	10	10	1.0	0.3
375593	4	10	10	1.0	0.5
375594	4	10	10	1.0	0.4
375595	4	10	10	1.0	0.3
375596	4	10	10	1.0	0.6
375597	4	10	10	1.0	0.6
375598	4	10	10	1.0	0.6
375599	4	10	10	0.6	0.5
375600	4	10	10	1.0	0.4
375601	4	10	10	1.0	0.6
375602	4	10	10	1.0	0.5
375603	4	10	10	1.0	0.3
375604	4	10	10	0.6	0.4
375605	4	10	10	1.0	0.7
375606	4	10	10	1.0	0.5
375607	4	10	10	1.0	0.5
375608	4	10	10	0.4	0.8
375609	4	10	10	1.0	0.5
375610	4	10	10	1.0	0.5
375611	4	10	10	1.0	0.8
375612	4	10	10	1.0	0.6
375613	4	10	10	1.0	0.4
375614	4	10	10	1.0	0.6
375615	4	10	10	1.0	0.5
375616	4	10	10	1.0	0.6
375617	4	10	10	1.0	0.4
375618	4	10	10	1.0	0.4
375619	4	10	10	1.0	0.4
375620	4	10	10	1.0	0.9
375621	4	10	10	1.0	0.7
375622	4	10	10	1.0	0.7
375623	4	10	10	1.0	0.5
375624	4	10	10	1.0	0.6
375625	4	10	10	1.0	0.4
375626	4	10	10	1.0	0.3
375627	4	10	10	1.0	0.3
375628	4	10	10	0.4	0.5
375629	4	10	10	1.0	0.4
375630	4	10	10	1.0	0.3
375631	4	10	10	1.0	0.7
375632	4	10	10	1.0	0.4
375633	4	10	10	1.0	0.6
375634	4	10	10	1.0	0.5
375635	4	10	10	1.0	0.2
375636	4	10	10	1.0	0.7
375637	4	10	10	1.0	0.4
375638	4	10	10	1.0	0.4
375639	4	10	10	1.0	0.6
375640	4	10	10	1.0	0.8
375641	4	10	10	1.0	0.5
375642	4	10	10	0.4	0.8
375643	4	10	10	1.0	0.5
375644	4	10	10	1.0	0.4
375645	4	10	10	1.0	0.3
375646	4	10	10	1.0	0.5
375647	4	10	10	1.0	0.6
375648	4	10	10	1.0	0.7
375649	4	10	10	1.0	0.6
375650	4	10	10	0.6	0.3
375651	4	10	10	1.0	0.4
375652	4	10	10	1.0	0.3
375653	4	10	10	1.0	0.5
375654	4	10	10	1.0	0.5
375655	4	10	10	1.0	0.5
375656	4	10	10	1.0	0.4
375657	4	10	10	1.0	0.6
375658	4	10	10	0.8	0.5
375659	4	10	10	1.0	0.3
375660	4	10	10	1.0	0.4
375661	4	10	10	1.0	0.5
375662	4	10	10	1.0	0.6
375663	4	10	10	1.0	0.5
375664	4	10	10	1.0	0.4
375665	4	10	10	1.0	0.2
375666	4	10	10	1.0	0.5
375667	4	10	10	1.0	0.1
375668	4	10	10	1.0	0.6
375669	4	10	10	1.0	0.2
375670	4	10	10	1.0	0.4
375671	4	10	10	1.0	0.6
375672	4	10	10	1.0	0.6
375673	4	10	10	1.0	0.6
375674	4	10	10	1.0	0.6
375675	4	10	10	1.0	0.5
375676	4	10	10	1.0	0.5
375677	4	10	10	0.6	0.8
375678	4	10	10	0.6	0.7
375679	4	10	10	1.0	0.3
375680	4	10	10	1.0	0.6
375681	4	10	10	1.0	0.6
375682	4	10	10	1.0	0.5
375683	4	10	10	1.0	0.5
375684	4	10	10	1.0	0.4
375685	4	10	10	1.0	0.3
375686	4	10	10	1.0	0.3
375687	4	10	10	1.0	0.2
375688	4	10	10	1.0	0.3
375689	4	10	10	1.0	0.5
375690	4	10	10	1.0	0.4
375691	4	10	10	0.6	0.6
375692	4	10	10	1.0	0.7
375693	4	10	10	1.0	0.3
375694	4	10	10	1.0	0.5
375695	4	10	10	1.0	0.5
375696	4	10	10	1.0	0.5
375697	4	10	10	1.0	0.4
375698	4	10	10	1.0	0.8
375699	4	10	10	1.0	0.8
375700	4	10	10	1.0	0.3
375701	4	10	10	1.0	0.3
375702	4	10	10	1.0	0.6
375703	4	10	10	1.0	0.7
375704	4	10	10	1.0	0.7
375705	4	10	10	1.0	0.3
375706	4	10	10	1.0	0.6
375707	4	10	10	1.0	0.6
375708	4	10	10	1.0	0.7
375709	4	10	10	1.0	0.5
375710	4	10	10	1.0	0.3
375711	4	10	10	1.0	0.4
375712	4	10	10	1.0	0.6
375713	4	10	10	1.0	0.4
375714	4	10	10	1.0	0.6
375715	4	10	10	1.0	0.4
375716	4	10	10	1.0	0.6
375717	4	10	10	1.0	0.5
375718	4	10	10	1.0	0.4
375719	4	10	10	1.0	0.4
375720	4	10	10	1.0	0.4
375721	4	10	10	1.0	0.6
375722	4	10	10	1.0	0.1
375723	4	10	10	1.0	0.7
375724	4	10	10	1.0	0.5
375725	4	10	10	1.0	0.6
375726	4	10	10	1.0	0.7
375727	4	10	10	0.8	0.7
375728	4	10	10	0.6	0.5
375729	4	10	10	1.0	0.5
375730	4	10	10	1.0	0.3
375731	4	10	10	1.0	0.3
375732	4	10	10	1.0	0.6
375733	4	10	10	1.0	0.5
375734	4	10	10	1.0	0.5
375735	4	10	10	1.0	0.3
375736	4	10	10	1.0	0.3
375737	4	10	10	0.6	0.7
375738	4	10	10	0.8	0.7
375739	4	10	10	1.0	0.5
375740	4	10	10	1.0	0.5
375741	4	10	10	1.0	0.6
375742	4	10	10	0.4	0.8
375743	4	10	10	1.0	0.4
375744	4	10	10	1.0	0.6
375745	4	10	10	1.0	0.4
375746	4	10	10	1.0	0.2
375747	4	10	10	0.6	0.6
375748	4	10	10	1.0	0.5
375749	4	10	10	1.0	0.5
375750	4	10	10	1.0	0.4
375751	4	10	10	1.0	0.4
375752	4	10	10	1.0	0.5
375753	4	10	10	1.0	0.5
375754	4	10	10	1.0	0.6
375755	4	10	10	1.0	0.6
375756	4	10	10	0.8	0.5
375757	4	10	10	1.0	0.6
375758	4	10	10	1.0	0.8
375759	4	10	10	1.0	0.5
375760	4	10	10	1.0	0.6
375761	4	10	10	0.6	0.6
375762	4	10	10	1.0	0.4
375763	4	10	10	1.0	0.7
375764	4	10	10	1.0	0.2
375765	4	10	10	1.0	0.5
375766	4	10	10	1.0	0.5
375767	4	10	10	1.0	0.7
375768	4	10	10	1.0	0.4
375769	4	10	10	1.0	0.7
375770	4	10	10	1.0	0.5
375771	4	10	10	0.6	0.8
375772	4	10	10	1.0	0.4
375773	4	10	10	1.0	0.4
375774	4	10	10	1.0	0.6
375775	4	10	10	1.0	0.6
375776	4	10	10	1.0	0.3
375777	4	10	10	1.0	0.4
375778	4	10	10	1.0	0.3
375779	4	10	10	1.0	0.3
375780	4	10	10	1.0	0.6
375781	4	10	10	1.0	0.5
375782	4	10	10	1.0	0.7
375783	4	10	10	1.0	0.5
375784	4	10	10	1.0	0.6
375785	4	10	10	0.6	0.6
375786	4	10	10	1.0	0.6
375787	4	10	10	1.0	0.2
375788	4	10	10	1.0	0.5
375789	4	10	10	1.0	0.5
375790	4	10	10	1.0	0.4
375791	4	10	10	1.0	0.6
375792	4	10	10	0.6	0.8
375793	4	10	10	0.6	0.7
375794	4	10	10	1.0	0.6
375795	4	10	10	1.0	0.7
375796	4	10	10	1.0	0.3
375797	4	10	10	1.0	0.6
375798	4	10	10	0.6	0.6
375799	4	10	10	0.8	0.6
375800	4	10	10	1.0	0.6
375801	4	10	10	1.0	0.8
375802	4	10	10	1.0	0.7
375803	4	10	10	1.0	0.5
375804	4	10	10	1.0	0.7
375805	4	10	10	1.0	0.5
375806	4	10	10	1.0	0.7
375807	4	10	10	0.4	0.7
375808	4	10	10	1.0	0.7
375809	4	10	10	1.0	0.3
375810	4	10	10	1.0	0.4
375811	4	10	10	1.0	0.6
375812	4	10	10	1.0	0.3
375813	4	10	10	1.0	0.5
375814	4	10	10	1.0	0.5
375815	4	10	10	0.8	0.4
375816	4	10	10	1.0	0.5
375817	4	10	10	1.0	0.6
375818	4	10	10	1.0	0.2
375819	4	10	10	1.0	0.7
375820	4	10	10	1.0	0.5
375821	4	10	10	1.0	0.5
375822	4	10	10	1.0	0.5
375823	4	10	10	0.6	0.6
375824	4	10	10	1.0	0.2
375825	4	10	10	1.0	0.5
375826	4	10	10	1.0	0.5
375827	4	10	10	1.0	0.5
375828	4	10	10	1.0	0.2
375829	4	10	10	1.0	0.4
375830	4	10	10	1.0	0.6
375831	4	10	10	1.0	0.6
375832	4	10	10	0.6	0.8
375833	4	10	10	1.0	0.6
375834	4	10	10	0.4	0.9
375835	4	10	10	1.0	0.5
375836	4	10	10	1.0	0.4
375837	4	10	10	1.0	0.6
375838	4	10	10	1.0	0.3
375839	4	10	10	1.0	0.6
375840	4	10	10	1.0	0.5
375841	4	10	10	1.0	0.4
375842	4	10	10	1.0	0.4
375843	4	10	10	1.0	0.6
375844	4	10	10	1.0	0.5
375845	4	10	10	1.0	0.2
375846	4	10	10	1.0	0.7
375847	4	10	10	1.0	0.5
375848	4	10	10	1.0	0.8
375849	4	10	10	1.0	0.6
375850	4	10	10	1.0	0.4
375851	4	10	10	1.0	0.5
375852	4	10	10	1.0	0.5
375853	4	10	10	1.0	0.5
375854	4	10	10	0.6	0.6
375855	4	10	10	1.0	0.4
375856	4	10	10	0.6	0.2
375857	4	10	10	1.0	0.3
375858	4	10	10	0.6	0.7
375859	4	10	10	0.6	0.7
375860	4	10	10	1.0	0.5
375861	4	10	10	1.0	0.5
375862	4	10	10	0.6	0.3
375863	4	10	10	0.6	0.6
375864	4	10	10	1.0	0.2
375865	4	10	10	1.0	0.6
375866	4	10	10	1.0	0.4
375867	4	10	10	1.0	0.7
375868	4	10	10	1.0	0.3
375869	4	10	10	1.0	0.5
375870	4	10	10	0.6	0.8
375871	4	10	10	1.0	0.4
375872	4	10	10	1.0	0.4
375873	4	10	10	1.0	0.5
375874	4	10	10	1.0	0.4
375875	4	10	10	0.6	0.5
375876	4	10	10	1.0	0.4
375877	4	10	10	1.0	0.6
375878	4	10	10	1.0	0.5
375879	4	10	10	1.0	0.3
375880	4	10	10	1.0	0.7
375881	4	10	10	1.0	0.6
375882	4	10	10	1.0	0.3
375883	4	10	10	1.0	0.6
375884	4	10	10	1.0	0.5
375885	4	10	10	1.0	0.3
375886	4	10	10	1.0	0.4
375887	4	10	10	1.0	0.6
375888	4	10	10	1.0	0.4
375889	4	10	10	1.0	0.7
375890	4	10	10	1.0	0.4
375891	4	10	10	1.0	0.5
375892	4	10	10	1.0	0.5
375893	4	10	10	1.0	0.5
375894	4	10	10	0.6	0.5
375895	4	10	10	1.0	0.3
375896	4	10	10	0.6	0.6
375897	4	10	10	1.0	0.4
375898	4	10	10	0.6	0.7
375899	4	10	10	0.6	0.6
375900	4	10	10	1.0	0.2
375901	4	10	10	1.0	0.5
375902	4	10	10	1.0	0.7
375903	4	10	10	0.6	0.6
375904	4	10	10	1.0	0.4
375905	4	10	10	1.0	0.5
375906	4	10	10	0.6	0.7
375907	4	10	10	1.0	0.5
375908	4	10	10	1.0	0.7
375909	4	10	10	1.0	0.1
375910	4	10	10	1.0	0.4
375911	4	10	10	1.0	0.4
375912	4	10	10	1.0	0.3
375913	4	10	10	1.0	0.4
375914	4	10	10	1.0	0.6
375915	4	10	10	1.0	0.3
375916	4	10	10	1.0	0.3
375917	4	10	10	1.0	0.6
375918	4	10	10	1.0	0.3
375919	4	10	10	1.0	0.8
375920	4	10	10	1.0	0.6
375921	4	10	10	1.0	0.5
375922	4	10	10	1.0	0.4
375923	4	10	10	0.8	0.7
375924	4	10	10	0.6	0.7
375925	4	10	10	1.0	0.5
375926	4	10	10	1.0	0.2
375927	4	10	10	1.0	0.6
375928	4	10	10	1.0	0.6
375929	4	10	10	1.0	0.6
375930	4	10	10	1.0	0.5
375931	4	10	10	1.0	0.6
375932	4	10	10	1.0	0.5
375933	4	10	10	1.0	0.7
375934	4	10	10	1.0	0.4
375935	4	10	10	1.0	0.2
375936	4	10	10	1.0	0.5
375937	4	10	10	1.0	0.7
375938	4	10	10	1.0	0.4
375939	4	10	10	1.0	0.5
375940	4	10	10	0.8	0.5
375941	4	10	10	1.0	0.5
375942	4	10	10	1.0	0.7
375943	4	10	10	1.0	0.6
375944	4	10	10	1.0	0.4
375945	4	10	10	1.0	0.5
375946	4	10	10	1.0	0.4
375947	4	10	10	1.0	0.5
375948	4	10	10	1.0	0.3
375949	4	10	10	1.0	0.3
375950	4	10	10	1.0	0.6
375951	4	10	10	1.0	0.4
375952	4	10	10	1.0	0.6
375953	4	10	10	0.6	0.7
375954	4	10	10	0.6	0.7
375955	4	10	10	0.6	0.7
375956	4	10	10	1.0	0.3
375957	4	10	10	1.0	0.1
375958	4	10	10	1.0	0.5
375959	4	10	10	1.0	0.5
375960	4	10	10	1.0	0.7
375961	4	10	10	1.0	0.7
375962	4	10	10	0.6	0.5
375963	4	10	10	1.0	0.5
375964	4	10	10	0.6	0.6
375965	4	10	10	1.0	0.6
375966	4	10	10	1.0	0.7
375967	4	10	10	1.0	0.5
375968	4	10	10	1.0	0.4
375969	4	10	10	1.0	0.5
375970	4	10	10	0.4	0.8
375971	4	10	10	0.8	0.7
375972	4	10	10	1.0	0.7
375973	4	10	10	1.0	0.6
375974	4	10	10	1.0	0.3
375975	4	10	10	1.0	0.5
375976	4	10	10	1.0	0.5
375977	4	10	10	0.4	0.9
375978	4	10	10	1.0	0.6
375979	4	10	10	1.0	0.7
375980	4	10	10	1.0	0.5
375981	4	10	10	1.0	0.5
375982	4	10	10	1.0	0.5
375983	4	10	10	1.0	0.5
375984	4	10	10	1.0	0.7
375985	4	10	10	1.0	0.5
375986	4	10	10	1.0	0.4
375987	4	10	10	0.4	0.4
375988	4	10	10	0.6	0.6
375989	4	10	10	1.0	0.4
375990	4	10	10	1.0	0.6
375991	4	10	10	0.6	0.6
375992	4	10	10	1.0	0.5
375993	4	10	10	1.0	0.4
375994	4	10	10	1.0	0.6
375995	4	10	10	1.0	0.6
375996	4	10	10	0.8	0.7
375997	4	10	10	1.0	0.4
375998	4	10	10	1.0	0.4
375999	4	10	10	1.0	0.9
376000	4	10	10	1.0	0.2
376001	4	10	10	1.0	0.6
376002	4	10	10	0.6	0.7
376003	4	10	10	1.0	0.7
376004	4	10	10	1.0	0.7
376005	4	10	10	1.0	0.6
376006	4	10	10	1.0	0.6
376007	4	10	10	1.0	0.6
376008	4	10	10	1.0	0.3
376009	4	10	10	1.0	0.5
376010	4	10	10	1.0	0.4
376011	4	10	10	1.0	0.5
376012	4	10	10	1.0	0.6
376013	4	10	10	1.0	0.5
376014	4	10	10	1.0	0.3
376015	4	10	10	1.0	0.5
376016	4	10	10	1.0	0.5
376017	4	10	10	1.0	0.4
376018	4	10	10	1.0	0.5
376019	4	10	10	1.0	0.5
376020	4	10	10	1.0	0.5
376021	4	10	10	1.0	0.6
376022	4	10	10	0.6	0.4
376023	4	10	10	1.0	0.4
376024	4	10	10	0.6	0.6
376025	4	10	10	0.6	0.6
376026	4	10	10	1.0	0.4
376027	4	10	10	1.0	0.5
376028	4	10	10	1.0	0.4
376029	4	10	10	1.0	0.4
376030	4	10	10	1.0	0.6
376031	4	10	10	1.0	0.5
376032	4	10	10	1.0	0.7
376033	4	10	10	0.6	0.7
376034	4	10	10	1.0	0.2
376035	4	10	10	1.0	0.6
376036	4	10	10	0.6	0.7
376037	4	10	10	1.0	0.5
376038	4	10	10	1.0	0.6
376039	4	10	10	0.6	0.6
376040	4	10	10	1.0	0.5
376041	4	10	10	1.0	0.5
376042	4	10	10	1.0	0.4
376043	4	10	10	1.0	0.6
376044	4	10	10	1.0	0.6
376045	4	10	10	1.0	0.4
376046	4	10	10	1.0	0.8
376047	4	10	10	1.0	0.6
376048	4	10	10	1.0	0.6
376049	4	10	10	1.0	0.5
376050	4	10	10	1.0	0.7
376051	4	10	10	1.0	1.0
376052	4	10	10	1.0	0.3
376053	4	10	10	1.0	0.3
376054	4	10	10	1.0	0.5
376055	4	10	10	0.8	0.6
376056	4	10	10	1.0	0.3
376057	4	10	10	1.0	0.6
376058	4	10	10	1.0	0.4
376059	4	10	10	0.4	0.9
376060	4	10	10	1.0	0.3
376061	4	10	10	1.0	0.6
376062	4	10	10	1.0	0.6
376063	4	10	10	1.0	0.5
376064	4	10	10	0.6	0.6
376065	4	10	10	1.0	0.5
376066	4	10	10	1.0	0.3
376067	4	10	10	1.0	0.2
376068	4	10	10	1.0	0.6
376069	4	10	10	1.0	0.5
376070	4	10	10	1.0	0.5
376071	4	10	10	1.0	0.6
376072	4	10	10	1.0	0.8
376073	4	10	10	1.0	0.6
376074	4	10	10	1.0	0.4
376075	4	10	10	1.0	0.5
376076	4	10	10	0.6	0.6
376077	4	10	10	1.0	0.7
376078	4	10	10	1.0	0.6
376079	4	10	10	1.0	0.7
376080	4	10	10	1.0	0.4
376081	4	10	10	1.0	0.3
376082	4	10	10	0.4	0.5
376083	4	10	10	1.0	0.6
376084	4	10	10	1.0	0.4
376085	4	10	10	1.0	0.6
376086	4	10	10	1.0	0.5
376087	4	10	10	1.0	0.7
376088	4	10	10	0.6	0.5
376089	4	10	10	1.0	0.3
376090	4	10	10	1.0	0.5
376091	4	10	10	1.0	0.6
376092	4	10	10	0.6	0.5
376093	4	10	10	0.6	0.4
376094	4	10	10	1.0	0.7
376095	4	10	10	0.4	0.7
376096	4	10	10	1.0	0.6
376097	4	10	10	1.0	0.4
376098	4	10	10	1.0	0.3
376099	4	10	10	1.0	0.5
376100	4	10	10	0.6	0.9
376101	4	10	10	1.0	0.4
376102	4	10	10	1.0	0.1
376103	4	10	10	1.0	0.5
376104	4	10	10	1.0	0.8
376105	4	10	10	1.0	0.5
376106	4	10	10	1.0	0.3
376107	4	10	10	1.0	0.5
376108	4	10	10	1.0	0.4
376109	4	10	10	1.0	0.5
376110	4	10	10	0.4	0.4
376111	4	10	10	1.0	0.5
376112	4	10	10	1.0	0.6
376113	4	10	10	1.0	0.5
376114	4	10	10	1.0	0.7
376115	4	10	10	0.6	0.8
376116	4	10	10	1.0	0.2
376117	4	10	10	1.0	0.5
376118	4	10	10	1.0	0.1
376119	4	10	10	1.0	0.3
376120	4	10	10	1.0	0.5
376121	4	10	10	1.0	0.3
376122	4	10	10	1.0	0.3
376123	4	10	10	1.0	0.6
376124	4	10	10	1.0	0.4
376125	4	10	10	1.0	0.7
376126	4	10	10	0.8	0.5
376127	4	10	10	1.0	0.2
376128	4	10	10	1.0	0.4
376129	4	10	10	1.0	0.3
376130	4	10	10	1.0	0.5
376131	4	10	10	1.0	0.5
376132	4	10	10	1.0	0.4
376133	4	10	10	1.0	0.6
376134	4	10	10	1.0	0.3
376135	4	10	10	1.0	0.5
376136	4	10	10	1.0	0.3
376137	4	10	10	0.6	0.7
376138	4	10	10	1.0	0.7
376139	4	10	10	0.6	0.6
376140	4	10	10	1.0	0.2
376141	4	10	10	1.0	0.4
376142	4	10	10	1.0	0.6
376143	4	10	10	1.0	0.8
376144	4	10	10	1.0	0.4
376145	4	10	10	1.0	0.5
376146	4	10	10	0.6	0.5
376147	4	10	10	0.6	0.5
376148	4	10	10	1.0	0.3
376149	4	10	10	1.0	0.4
376150	4	10	10	1.0	0.7
376151	4	10	10	1.0	0.5
376152	4	10	10	1.0	0.5
376153	4	10	10	1.0	0.2
376154	4	10	10	1.0	0.6
376155	4	10	10	1.0	0.8
376156	4	10	10	1.0	0.4
376157	4	10	10	1.0	0.4
376158	4	10	10	0.4	0.5
376159	4	10	10	1.0	0.4
376160	4	10	10	1.0	0.5
376161	4	10	10	0.6	0.6
376162	4	10	10	1.0	0.5
376163	4	10	10	1.0	0.5
376164	4	10	10	1.0	0.5
376165	4	10	10	1.0	0.6
376166	4	10	10	1.0	0.4
376167	4	10	10	0.6	0.6
376168	4	10	10	0.4	0.8
376169	4	10	10	1.0	0.6
376170	4	10	10	1.0	0.4
376171	4	10	10	1.0	0.6
376172	4	10	10	0.4	0.6
376173	4	10	10	1.0	0.5
376174	4	10	10	1.0	0.4
376175	4	10	10	1.0	0.4
376176	4	10	10	1.0	0.6
376177	4	10	10	1.0	0.5
376178	4	10	10	1.0	0.3
376179	4	10	10	1.0	0.5
376180	4	10	10	1.0	0.3
376181	4	10	10	1.0	0.4
376182	4	10	10	1.0	0.3
376183	4	10	10	0.6	0.9
376184	4	10	10	1.0	0.5
376185	4	10	10	1.0	0.7
376186	4	10	10	1.0	0.5
376187	4	10	10	1.0	0.4
376188	4	10	10	1.0	0.4
376189	4	10	10	1.0	0.6
376190	4	10	10	1.0	0.6
376191	4	10	10	1.0	0.3
376192	4	10	10	1.0	0.6
376193	4	10	10	1.0	0.6
376194	4	10	10	1.0	0.6
376195	4	10	10	1.0	0.5
376196	4	10	10	1.0	0.2
376197	4	10	10	1.0	0.4
376198	4	10	10	1.0	0.5
376199	4	10	10	1.0	0.6
376200	4	10	10	1.0	0.5
376201	4	10	10	0.6	0.6
376202	4	10	10	1.0	0.6
376203	4	10	10	1.0	0.6
376204	4	10	10	1.0	0.4
376205	4	10	10	1.0	0.7
376206	4	10	10	1.0	0.4
376207	4	10	10	1.0	0.8
376208	4	10	10	1.0	0.1
376209	4	10	10	1.0	0.9
376210	4	10	10	1.0	0.6
376211	4	10	10	0.8	0.6
376212	4	10	10	1.0	0.4
376213	4	10	10	1.0	0.2
376214	4	10	10	1.0	0.6
376215	4	10	10	1.0	0.5
376216	4	10	10	0.6	0.6
376217	4	10	10	1.0	0.3
376218	4	10	10	1.0	0.5
376219	4	10	10	1.0	0.5
376220	4	10	10	1.0	0.6
376221	4	10	10	0.6	0.6
376222	4	10	10	1.0	0.6
376223	4	10	10	1.0	0.2
376224	4	10	10	1.0	0.6
376225	4	10	10	1.0	0.3
376226	4	10	10	1.0	0.4
376227	4	10	10	1.0	0.5
376228	4	10	10	1.0	0.7
376229	4	10	10	1.0	0.7
376230	4	10	10	1.0	0.5
376231	4	10	10	1.0	0.5
376232	4	10	10	1.0	0.6
376233	4	10	10	1.0	0.6
376234	4	10	10	0.6	0.5
376235	4	10	10	1.0	0.6
376236	4	10	10	1.0	0.4
376237	4	10	10	1.0	0.7
376238	4	10	10	1.0	0.5
376239	4	10	10	0.6	0.5
376240	4	10	10	1.0	0.7
376241	4	10	10	1.0	0.9
376242	4	10	10	1.0	0.6
376243	4	10	10	1.0	0.6
376244	4	10	10	1.0	0.5
376245	4	10	10	1.0	0.6
376246	4	10	10	1.0	0.6
376247	4	10	10	1.0	0.6
376248	4	10	10	1.0	0.4
376249	4	10	10	1.0	0.4
376250	4	10	10	1.0	0.7
376251	4	10	10	1.0	0.5
376252	4	10	10	1.0	0.6
376253	4	10	10	1.0	0.5
376254	4	10	10	1.0	0.3
376255	4	10	10	1.0	0.7
376256	4	10	10	1.0	0.4
376257	4	10	10	1.0	0.5
376258	4	10	10	1.0	0.7
376259	4	10	10	1.0	0.5
376260	4	10	10	1.0	0.4
376261	4	10	10	1.0	0.5
376262	4	10	10	1.0	0.4
376263	4	10	10	1.0	0.4
376264	4	10	10	1.0	0.7
376265	4	10	10	1.0	0.4
376266	4	10	10	1.0	0.5
376267	4	10	10	1.0	0.7
376268	4	10	10	1.0	0.5
376269	4	10	10	1.0	0.5
376270	4	10	10	1.0	0.4
376271	4	10	10	1.0	0.5
376272	4	10	10	1.0	0.3
376273	4	10	10	0.6	0.7
376274	4	10	10	1.0	0.2
376275	4	10	10	1.0	0.4
376276	4	10	10	1.0	0.6
376277	4	10	10	0.8	0.5
376278	4	10	10	1.0	0.5
376279	4	10	10	1.0	0.5
376280	4	10	10	1.0	0.4
376281	4	10	10	1.0	0.4
376282	4	10	10	0.6	0.5
376283	4	10	10	1.0	0.8
376284	4	10	10	1.0	0.4
376285	4	10	10	1.0	0.7
376286	4	10	10	1.0	0.7
376287	4	10	10	1.0	0.3
376288	4	10	10	1.0	0.2
376289	4	10	10	1.0	0.6
376290	4	10	10	1.0	0.4
376291	4	10	10	1.0	0.6
376292	4	10	10	0.6	0.7
376293	4	10	10	0.6	0.3
376294	4	10	10	1.0	0.4
376295	4	10	10	1.0	0.6
376296	4	10	10	1.0	0.7
376297	4	10	10	1.0	0.6
376298	4	10	10	1.0	0.4
376299	4	10	10	0.6	0.7
376300	4	10	10	1.0	0.5
376301	4	10	10	1.0	0.2
376302	4	10	10	1.0	0.5
376303	4	10	10	1.0	0.5
376304	4	10	10	1.0	0.4
376305	4	10	10	1.0	0.3
376306	4	10	10	1.0	0.3
376307	4	10	10	1.0	0.4
376308	4	10	10	1.0	0.6
376309	4	10	10	1.0	0.2
376310	4	10	10	1.0	0.2
376311	4	10	10	1.0	0.5
376312	4	10	10	1.0	0.5
376313	4	10	10	1.0	0.6
376314	4	10	10	1.0	0.7
376315	4	10	10	1.0	0.3
376316	4	10	10	1.0	0.2
376317	4	10	10	0.6	0.4
376318	4	10	10	1.0	0.1
376319	4	10	10	0.6	0.7
376320	4	10	10	1.0	0.3
376321	4	10	10	1.0	0.8
376322	4	10	10	1.0	0.5
376323	4	10	10	1.0	0.7
376324	4	10	10	1.0	0.5
376325	4	10	10	1.0	0.2
376326	4	10	10	1.0	0.5
376327	4	10	10	1.0	0.3
376328	4	10	10	1.0	0.6
376329	4	10	10	1.0	0.7
376330	4	10	10	1.0	0.2
376331	4	10	10	1.0	0.5
376332	4	10	10	1.0	0.7
376333	4	10	10	1.0	0.3
376334	4	10	10	1.0	0.3
376335	4	10	10	1.0	0.7
376336	4	10	10	1.0	0.3
376337	4	10	10	1.0	0.2
376338	4	10	10	1.0	0.7
376339	4	10	10	1.0	0.1
376340	4	10	10	1.0	0.5
376341	4	10	10	0.6	0.7
376342	4	10	10	1.0	0.5
376343	4	10	10	1.0	0.7
376344	4	10	10	1.0	0.5
376345	4	10	10	1.0	0.5
376346	4	10	10	1.0	0.8
376347	4	10	10	1.0	0.1
376348	4	10	10	1.0	0.6
376349	4	10	10	0.4	0.4
376350	4	10	10	1.0	0.4
376351	4	10	10	1.0	0.4
376352	4	10	10	1.0	0.6
376353	4	10	10	1.0	0.5
376354	4	10	10	0.4	0.5
376355	4	10	10	1.0	0.5
376356	4	10	10	1.0	0.6
376357	4	10	10	1.0	0.4
376358	4	10	10	1.0	0.7
376359	4	10	10	0.6	0.7
376360	4	10	10	1.0	0.4
376361	4	10	10	1.0	0.6
376362	4	10	10	0.4	0.4
376363	4	10	10	0.6	0.8
376364	4	10	10	1.0	0.6
376365	4	10	10	1.0	0.6
376366	4	10	10	1.0	0.5
376367	4	10	10	1.0	0.6
376368	4	10	10	1.0	0.9
376369	4	10	10	0.6	0.9
376370	4	10	10	1.0	0.4
376371	4	10	10	1.0	0.6
376372	4	10	10	1.0	0.6
376373	4	10	10	1.0	0.4
376374	4	10	10	0.6	0.5
376375	4	10	10	1.0	0.5
376376	4	10	10	0.6	0.7
376377	4	10	10	0.6	0.6
376378	4	10	10	1.0	0.6
376379	4	10	10	1.0	0.4
376380	4	10	10	1.0	0.4
376381	4	10	10	1.0	0.2
376382	4	10	10	1.0	0.2
376383	4	10	10	1.0	0.3
376384	4	10	10	1.0	0.3
376385	4	10	10	1.0	0.4
376386	4	10	10	1.0	0.5
376387	4	10	10	1.0	0.2
376388	4	10	10	1.0	0.6
376389	4	10	10	1.0	0.4
376390	4	10	10	1.0	0.4
376391	4	10	10	1.0	0.3
376392	4	10	10	1.0	0.6
376393	4	10	10	1.0	0.4
376394	4	10	10	1.0	0.3
376395	4	10	10	0.8	0.6
376396	4	10	10	0.4	0.5
376397	4	10	10	0.8	0.7
376398	4	10	10	1.0	0.2
376399	4	10	10	1.0	0.5
376400	4	10	10	1.0	0.6
376401	4	10	10	1.0	0.4
376402	4	10	10	1.0	0.3
376403	4	10	10	1.0	0.5
376404	4	10	10	1.0	0.4
376405	4	10	10	1.0	0.5
376406	4	10	10	1.0	0.5
376407	4	10	10	1.0	0.4
376408	4	10	10	1.0	0.4
376409	4	10	10	1.0	0.2
376410	4	10	10	1.0	0.6
376411	4	10	10	1.0	0.4
376412	4	10	10	1.0	0.4
376413	4	10	10	1.0	0.6
376414	4	10	10	0.6	0.5
376415	4	10	10	1.0	0.4
376416	4	10	10	1.0	0.8
376417	4	10	10	1.0	0.4
376418	4	10	10	1.0	0.4
376419	4	10	10	1.0	0.6
376420	4	10	10	1.0	0.6
376421	4	10	10	1.0	0.4
376422	4	10	10	1.0	0.3
376423	4	10	10	1.0	0.5
376424	4	10	10	1.0	0.3
376425	4	10	10	1.0	0.4
376426	4	10	10	1.0	0.8
376427	4	10	10	1.0	0.3
376428	4	10	10	1.0	0.5
376429	4	10	10	1.0	0.4
376430	4	10	10	1.0	0.3
376431	4	10	10	1.0	0.5
376432	4	10	10	1.0	0.6
376433	4	10	10	1.0	0.6
376434	4	10	10	1.0	0.6
376435	4	10	10	0.6	0.8
376436	4	10	10	0.6	0.7
376437	4	10	10	0.6	0.8
376438	4	10	10	1.0	0.9
376439	4	10	10	1.0	0.4
376440	4	10	10	1.0	0.4
376441	4	10	10	0.6	0.6
376442	4	10	10	1.0	0.6
376443	4	10	10	0.6	0.4
376444	4	10	10	1.0	0.2
376445	4	10	10	1.0	0.6
376446	4	10	10	1.0	0.5
376447	4	10	10	0.6	0.5
376448	4	10	10	1.0	0.5
376449	4	10	10	1.0	0.4
376450	4	10	10	1.0	0.2
376451	4	10	10	1.0	0.7
376452	4	10	10	1.0	0.7
376453	4	10	10	1.0	0.3
376454	4	10	10	1.0	0.4
376455	4	10	10	1.0	0.5
376456	4	10	10	0.6	0.8
376457	4	10	10	1.0	0.4
376458	4	10	10	1.0	0.5
376459	4	10	10	1.0	0.4
376460	4	10	10	1.0	0.7
376461	4	10	10	1.0	0.3
376462	4	10	10	1.0	0.6
376463	4	10	10	0.6	0.6
376464	4	10	10	1.0	0.5
376465	4	10	10	1.0	0.4
376466	4	10	10	1.0	0.6
376467	4	10	10	1.0	0.6
376468	4	10	10	1.0	0.5
376469	4	10	10	1.0	0.5
376470	4	10	10	1.0	0.4
376471	4	10	10	1.0	0.3
376472	4	10	10	1.0	0.5
376473	4	10	10	0.6	0.5
376474	4	10	10	0.6	0.7
376475	4	10	10	1.0	0.4
376476	4	10	10	1.0	0.4
376477	4	10	10	1.0	0.4
376478	4	10	10	1.0	0.2
376479	4	10	10	1.0	0.6
376480	4	10	10	1.0	0.5
376481	4	10	10	1.0	0.9
376482	4	10	10	1.0	0.4
376483	4	10	10	1.0	0.5
376484	4	10	10	1.0	0.5
376485	4	10	10	1.0	0.5
376486	4	10	10	0.8	0.5
376487	4	10	10	1.0	0.3
376488	4	10	10	1.0	0.3
376489	4	10	10	0.6	0.7
376490	4	10	10	0.6	0.8
376491	4	10	10	0.4	0.4
376492	4	10	10	1.0	0.2
376493	4	10	10	1.0	0.4
376494	4	10	10	1.0	0.6
376495	4	10	10	0.4	0.9
376496	4	10	10	1.0	0.4
376497	4	10	10	1.0	0.5
376498	4	10	10	1.0	0.6
376499	4	10	10	1.0	0.5
376500	4	10	10	1.0	0.6
376501	4	10	10	1.0	0.3
376502	4	10	10	1.0	0.6
376503	4	10	10	1.0	0.3
376504	4	10	10	1.0	0.7
376505	4	10	10	0.6	0.7
376506	4	10	10	1.0	0.5
376507	4	10	10	0.6	0.7
376508	4	10	10	0.6	0.7
376509	4	10	10	1.0	0.5
376510	4	10	10	1.0	0.7
376511	4	10	10	1.0	0.4
376512	4	10	10	0.6	0.4
376513	4	10	10	0.6	0.7
376514	4	10	10	1.0	0.3
376515	4	10	10	1.0	0.5
376516	4	10	10	1.0	0.2
376517	4	10	10	1.0	0.5
376518	4	10	10	0.8	0.6
376519	4	10	10	0.6	0.5
376520	4	10	10	1.0	0.5
376521	4	10	10	1.0	0.4
376522	4	10	10	1.0	0.8
376523	4	10	10	1.0	0.6
376524	4	10	10	0.6	0.7
376525	4	10	10	1.0	0.8
376526	4	10	10	1.0	0.6
376527	4	10	10	1.0	0.7
376528	4	10	10	1.0	0.3
376529	4	10	10	1.0	0.6
376530	4	10	10	1.0	0.6
376531	4	10	10	1.0	0.3
376532	4	10	10	1.0	0.6
376533	4	10	10	1.0	0.7
376534	4	10	10	1.0	0.3
376535	4	10	10	1.0	0.4
376536	4	10	10	1.0	0.4
376537	4	10	10	1.0	0.4
376538	4	10	10	1.0	0.3
376539	4	10	10	0.8	0.5
376540	4	10	10	1.0	0.5
376541	4	10	10	1.0	0.3
376542	4	10	10	1.0	0.5
376543	4	10	10	1.0	0.5
376544	4	10	10	1.0	0.2
376545	4	10	10	1.0	0.6
376546	4	10	10	1.0	0.2
376547	4	10	10	1.0	0.4
376548	4	10	10	1.0	0.5
376549	4	10	10	1.0	0.4
376550	4	10	10	1.0	0.3
376551	4	10	10	1.0	0.5
376552	4	10	10	1.0	0.3
376553	4	10	10	1.0	0.5
376554	4	10	10	1.0	0.6
376555	4	10	10	1.0	0.4
376556	4	10	10	1.0	0.5
376557	4	10	10	1.0	0.7
376558	4	10	10	1.0	0.3
376559	4	10	10	1.0	0.5
376560	4	10	10	1.0	0.2
376561	4	10	10	1.0	0.4
376562	4	10	10	1.0	0.3
376563	4	10	10	1.0	0.2
376564	4	10	10	1.0	0.8
376565	4	10	10	1.0	0.3
376566	4	10	10	0.8	0.8
376567	4	10	10	1.0	0.5
376568	4	10	10	0.4	0.7
376569	4	10	10	1.0	0.7
376570	4	10	10	1.0	0.4
376571	4	10	10	1.0	0.6
376572	4	10	10	1.0	0.3
376573	4	10	10	1.0	0.4
376574	4	10	10	1.0	0.6
376575	4	10	10	0.8	0.6
376576	4	10	10	1.0	0.3
376577	4	10	10	1.0	0.5
376578	4	10	10	1.0	0.6
376579	4	10	10	1.0	0.3
376580	4	10	10	1.0	0.4
376581	4	10	10	1.0	0.5
376582	4	10	10	0.6	0.8
376583	4	10	10	1.0	0.5
376584	4	10	10	0.6	0.7
376585	4	10	10	1.0	0.5
376586	4	10	10	1.0	0.6
376587	4	10	10	1.0	0.5
376588	4	10	10	1.0	0.4
376589	4	10	10	1.0	0.6
376590	4	10	10	1.0	0.4
376591	4	10	10	0.8	0.5
376592	4	10	10	1.0	0.8
376593	4	10	10	0.6	0.8
376594	4	10	10	0.6	0.8
376595	4	10	10	1.0	0.3
376596	4	10	10	1.0	0.6
376597	4	10	10	1.0	0.5
376598	4	10	10	1.0	0.5
376599	4	10	10	1.0	0.2
376600	4	10	10	1.0	0.4
376601	4	10	10	0.4	0.7
376602	4	10	10	1.0	0.5
376603	4	10	10	1.0	0.8
376604	4	10	10	1.0	0.6
376605	4	10	10	1.0	0.5
376606	4	10	10	1.0	0.7
376607	4	10	10	1.0	0.1
376608	4	10	10	1.0	0.4
376609	4	10	10	1.0	0.5
376610	4	10	10	1.0	0.3
376611	4	10	10	1.0	0.7
376612	4	10	10	1.0	0.6
376613	4	10	10	1.0	0.5
376614	4	10	10	1.0	0.3
376615	4	10	10	0.6	0.8
376616	4	10	10	1.0	0.1
376617	4	10	10	1.0	0.7
376618	4	10	10	1.0	0.7
376619	4	10	10	0.8	0.7
376620	4	10	10	1.0	0.5
376621	4	10	10	1.0	0.7
376622	4	10	10	1.0	0.4
376623	4	10	10	1.0	0.6
376624	4	10	10	0.6	0.6
376625	4	10	10	0.8	0.6
376626	4	10	10	1.0	0.4
376627	4	10	10	1.0	0.1
376628	4	10	10	1.0	0.2
376629	4	10	10	1.0	0.7
376630	4	10	10	1.0	0.4
376631	4	10	10	1.0	0.4
376632	4	10	10	0.6	0.7
376633	4	10	10	1.0	0.7
376634	4	10	10	1.0	0.7
376635	4	10	10	0.6	0.6
376636	4	10	10	1.0	0.4
376637	4	10	10	1.0	0.4
376638	4	10	10	1.0	0.5
376639	4	10	10	1.0	0.2
376640	4	10	10	0.6	0.7
376641	4	10	10	1.0	0.7
376642	4	10	10	1.0	0.3
376643	4	10	10	1.0	0.7
376644	4	10	10	1.0	0.6
376645	4	10	10	1.0	0.5
376646	4	10	10	1.0	0.6
376647	4	10	10	1.0	0.3
376648	4	10	10	0.8	0.7
376649	4	10	10	1.0	0.5
376650	4	10	10	1.0	0.5
376651	4	10	10	1.0	0.5
376652	4	10	10	1.0	0.6
376653	4	10	10	1.0	0.6
376654	4	10	10	0.6	0.9
376655	4	10	10	1.0	0.7
376656	4	10	10	0.6	0.6
376657	4	10	10	1.0	0.8
376658	4	10	10	1.0	0.5
376659	4	10	10	1.0	0.5
376660	4	10	10	1.0	0.3
376661	4	10	10	1.0	0.2
376662	4	10	10	1.0	0.4
376663	4	10	10	0.6	0.5
376664	4	10	10	0.6	0.4
376665	4	10	10	1.0	0.7
376666	4	10	10	1.0	0.8
376667	4	10	10	1.0	0.4
376668	4	10	10	1.0	0.4
376669	4	10	10	1.0	0.2
376670	4	10	10	1.0	0.3
376671	4	10	10	1.0	0.6
376672	4	10	10	0.6	0.7
376673	4	10	10	0.6	0.5
376674	4	10	10	0.8	0.6
376675	4	10	10	1.0	0.4
376676	4	10	10	1.0	0.4
376677	4	10	10	1.0	0.4
376678	4	10	10	1.0	0.3
376679	4	10	10	1.0	0.2
376680	4	10	10	1.0	0.7
376681	4	10	10	0.8	0.6
376682	4	10	10	1.0	0.5
376683	4	10	10	1.0	0.5
376684	4	10	10	1.0	0.5
376685	4	10	10	1.0	0.1
376686	4	10	10	1.0	0.8
376687	4	10	10	1.0	0.6
376688	4	10	10	1.0	0.5
376689	4	10	10	1.0	0.7
376690	4	10	10	1.0	0.7
376691	4	10	10	1.0	0.6
376692	4	10	10	1.0	0.3
376693	4	10	10	1.0	0.5
376694	4	10	10	1.0	0.3
376695	4	10	10	1.0	0.5
376696	4	10	10	1.0	0.4
376697	4	10	10	1.0	0.7
376698	4	10	10	1.0	0.7
376699	4	10	10	1.0	0.4
376700	4	10	10	1.0	0.8
376701	4	10	10	1.0	0.7
376702	4	10	10	1.0	0.6
376703	4	10	10	1.0	0.5
376704	4	10	10	0.6	0.4
376705	4	10	10	1.0	0.5
376706	4	10	10	1.0	0.5
376707	4	10	10	1.0	0.6
376708	4	10	10	1.0	0.3
376709	4	10	10	1.0	0.4
376710	4	10	10	1.0	0.6
376711	4	10	10	0.6	0.8
376712	4	10	10	1.0	0.7
376713	4	10	10	0.6	0.5
376714	4	10	10	0.8	0.4
376715	4	10	10	1.0	0.8
376716	4	10	10	1.0	0.7
376717	4	10	10	1.0	0.6
376718	4	10	10	1.0	0.6
376719	4	10	10	1.0	0.6
376720	4	10	10	1.0	0.6
376721	4	10	10	1.0	0.5
376722	4	10	10	1.0	0.5
376723	4	10	10	1.0	0.5
376724	4	10	10	1.0	0.3
376725	4	10	10	1.0	0.4
376726	4	10	10	1.0	0.6
376727	4	10	10	0.6	0.5
376728	4	10	10	1.0	0.6
376729	4	10	10	1.0	0.6
376730	4	10	10	1.0	0.3
376731	4	10	10	1.0	0.6
376732	4	10	10	1.0	0.6
376733	4	10	10	1.0	0.3
376734	4	10	10	1.0	0.6
376735	4	10	10	1.0	0.6
376736	4	10	10	1.0	0.6
376737	4	10	10	1.0	0.2
376738	4	10	10	1.0	0.5
376739	4	10	10	0.4	0.9
376740	4	10	10	1.0	0.4
376741	4	10	10	0.6	0.7
376742	4	10	10	1.0	0.6
376743	4	10	10	1.0	0.5
376744	4	10	10	1.0	0.5
376745	4	10	10	1.0	0.5
376746	4	10	10	0.6	0.7
376747	4	10	10	1.0	0.3
376748	4	10	10	1.0	0.4
376749	4	10	10	1.0	0.5
376750	4	10	10	1.0	0.1
376751	4	10	10	1.0	0.5
376752	4	10	10	1.0	0.4
376753	4	10	10	1.0	0.3
376754	4	10	10	1.0	0.5
376755	4	10	10	1.0	0.3
376756	4	10	10	1.0	0.3
376757	4	10	10	1.0	0.3
376758	4	10	10	1.0	0.3
376759	4	10	10	1.0	0.5
376760	4	10	10	0.6	0.5
376761	4	10	10	1.0	0.3
376762	4	10	10	1.0	0.3
376763	4	10	10	1.0	0.6
376764	4	10	10	1.0	0.4
376765	4	10	10	1.0	0.7
376766	4	10	10	1.0	0.6
376767	4	10	10	1.0	0.5
376768	4	10	10	0.6	0.5
376769	4	10	10	1.0	0.5
376770	4	10	10	1.0	0.4
376771	4	10	10	1.0	0.5
376772	4	10	10	1.0	0.3
376773	4	10	10	1.0	0.4
376774	4	10	10	0.6	0.7
376775	4	10	10	1.0	0.7
376776	4	10	10	1.0	0.4
376777	4	10	10	1.0	0.4
376778	4	10	10	1.0	0.5
376779	4	10	10	1.0	0.5
376780	4	10	10	0.4	0.6
376781	4	10	10	1.0	0.5
376782	4	10	10	1.0	0.3
376783	4	10	10	1.0	0.4
376784	4	10	10	1.0	0.7
376785	4	10	10	1.0	0.6
376786	4	10	10	1.0	0.5
376787	4	10	10	0.6	0.7
376788	4	10	10	1.0	0.4
376789	4	10	10	1.0	0.2
376790	4	10	10	1.0	0.3
376791	4	10	10	1.0	0.3
376792	4	10	10	0.6	0.6
376793	4	10	10	1.0	0.6
376794	4	10	10	1.0	0.3
376795	4	10	10	1.0	0.4
376796	4	10	10	1.0	0.6
376797	4	10	10	0.6	0.7
376798	4	10	10	1.0	0.3
376799	4	10	10	1.0	0.6
376800	4	10	10	1.0	0.7
376801	4	10	10	0.4	0.6
376802	4	10	10	0.4	0.6
376803	4	10	10	1.0	0.3
376804	4	10	10	1.0	0.6
376805	4	10	10	0.8	0.5
376806	4	10	10	1.0	0.4
376807	4	10	10	1.0	0.4
376808	4	10	10	1.0	0.3
376809	4	10	10	1.0	0.3
376810	4	10	10	1.0	0.5
376811	4	10	10	1.0	0.6
376812	4	10	10	1.0	0.6
376813	4	10	10	0.8	0.4
376814	4	10	10	1.0	0.4
376815	4	10	10	1.0	0.5
376816	4	10	10	1.0	0.5
376817	4	10	10	1.0	0.6
376818	4	10	10	1.0	0.7
376819	4	10	10	1.0	0.5
376820	4	10	10	1.0	0.5
376821	4	10	10	1.0	0.7
376822	4	10	10	1.0	0.7
376823	4	10	10	1.0	0.8
376824	4	10	10	0.6	0.8
376825	4	10	10	0.6	0.4
376826	4	10	10	0.6	0.6
376827	4	10	10	0.6	0.6
376828	4	10	10	1.0	0.4
376829	4	10	10	1.0	0.3
376830	4	10	10	1.0	0.4
376831	4	10	10	1.0	0.6
376832	4	10	10	1.0	0.4
376833	4	10	10	1.0	0.3
376834	4	10	10	1.0	0.2
376835	4	10	10	1.0	0.4
376836	4	10	10	1.0	0.1
376837	4	10	10	1.0	0.3
376838	4	10	10	1.0	0.4
376839	4	10	10	1.0	0.5
376840	4	10	10	1.0	0.3
376841	4	10	10	1.0	0.4
376842	4	10	10	1.0	0.4
376843	4	10	10	1.0	0.7
376844	4	10	10	1.0	0.4
376845	4	10	10	1.0	0.3
376846	4	10	10	1.0	0.4
376847	4	10	10	1.0	0.7
376848	4	10	10	1.0	0.6
376849	4	10	10	1.0	0.7
376850	4	10	10	1.0	0.8
376851	4	10	10	1.0	0.4
376852	4	10	10	1.0	0.7
376853	4	10	10	1.0	0.5
376854	4	10	10	1.0	0.5
376855	4	10	10	1.0	0.3
376856	4	10	10	1.0	0.5
376857	4	10	10	1.0	0.5
376858	4	10	10	1.0	0.5
376859	4	10	10	1.0	0.3
376860	4	10	10	1.0	0.5
376861	4	10	10	1.0	0.4
376862	4	10	10	1.0	0.5
376863	4	10	10	1.0	0.5
376864	4	10	10	1.0	0.4
376865	4	10	10	0.8	0.5
376866	4	10	10	1.0	0.4
376867	4	10	10	1.0	0.6
376868	4	10	10	1.0	0.7
376869	4	10	10	1.0	0.8
376870	4	10	10	1.0	0.4
376871	4	10	10	1.0	0.6
376872	4	10	10	1.0	0.3
376873	4	10	10	1.0	0.5
376874	4	10	10	1.0	0.3
376875	4	10	10	1.0	0.7
376876	4	10	10	1.0	0.7
376877	4	10	10	1.0	0.5
376878	4	10	10	1.0	0.5
376879	4	10	10	1.0	0.7
376880	4	10	10	1.0	0.1
376881	4	10	10	1.0	0.4
376882	4	10	10	1.0	0.5
376883	4	10	10	1.0	0.8
376884	4	10	10	1.0	0.3
376885	4	10	10	1.0	0.4
376886	4	10	10	1.0	0.5
376887	4	10	10	0.6	0.3
376888	4	10	10	1.0	0.5
376889	4	10	10	1.0	0.2
376890	4	10	10	1.0	0.5
376891	4	10	10	1.0	0.5
376892	4	10	10	1.0	0.2
376893	4	10	10	1.0	0.1
376894	4	10	10	1.0	0.5
376895	4	10	10	1.0	0.5
376896	4	10	10	1.0	0.4
376897	4	10	10	1.0	0.5
376898	4	10	10	0.6	0.8
376899	4	10	10	1.0	0.6
376900	4	10	10	0.6	0.8
376901	4	10	10	1.0	0.5
376902	4	10	10	1.0	0.4
376903	4	10	10	1.0	0.4
376904	4	10	10	1.0	0.4
376905	4	10	10	1.0	0.3
376906	4	10	10	1.0	0.8
376907	4	10	10	1.0	0.4
376908	4	10	10	1.0	0.6
376909	4	10	10	1.0	0.7
376910	4	10	10	1.0	0.5
376911	4	10	10	1.0	0.5
376912	4	10	10	0.4	0.8
376913	4	10	10	1.0	0.7
376914	4	10	10	1.0	0.5
376915	4	10	10	1.0	0.5
376916	4	10	10	1.0	0.4
376917	4	10	10	1.0	0.8
376918	4	10	10	1.0	0.6
376919	4	10	10	1.0	0.6
376920	4	10	10	0.6	0.5
376921	4	10	10	1.0	0.7
376922	4	10	10	1.0	0.6
376923	4	10	10	1.0	0.5
376924	4	10	10	1.0	0.5
376925	4	10	10	1.0	0.7
376926	4	10	10	1.0	0.5
376927	4	10	10	1.0	0.7
376928	4	10	10	1.0	0.8
376929	4	10	10	0.6	0.7
376930	4	10	10	1.0	0.6
376931	4	10	10	0.8	0.5
376932	4	10	10	1.0	0.4
376933	4	10	10	1.0	0.4
376934	4	10	10	1.0	0.8
376935	4	10	10	1.0	0.3
376936	4	10	10	1.0	0.5
376937	4	10	10	1.0	0.5
376938	4	10	10	1.0	0.3
376939	4	10	10	1.0	0.4
376940	4	10	10	1.0	0.4
376941	4	10	10	1.0	0.4
376942	4	10	10	1.0	0.6
376943	4	10	10	0.6	0.8
376944	4	10	10	0.6	0.6
376945	4	10	10	1.0	0.3
376946	4	10	10	1.0	0.4
376947	4	10	10	1.0	0.6
376948	4	10	10	1.0	0.5
376949	4	10	10	1.0	0.7
376950	4	10	10	1.0	0.7
376951	4	10	10	1.0	0.5
376952	4	10	10	1.0	0.6
376953	4	10	10	1.0	0.4
376954	4	10	10	1.0	0.4
376955	4	10	10	1.0	0.5
376956	4	10	10	0.6	0.7
376957	4	10	10	1.0	0.6
376958	4	10	10	0.6	0.4
376959	4	10	10	1.0	0.5
376960	4	10	10	0.4	0.5
376961	4	10	10	1.0	0.3
376962	4	10	10	1.0	0.8
376963	4	10	10	1.0	0.4
376964	4	10	10	1.0	0.6
376965	4	10	10	1.0	0.4
376966	4	10	10	1.0	0.5
376967	4	10	10	1.0	0.7
376968	4	10	10	1.0	0.5
376969	4	10	10	1.0	0.8
376970	4	10	10	1.0	0.3
376971	4	10	10	1.0	0.4
376972	4	10	10	1.0	0.6
376973	4	10	10	1.0	0.2
376974	4	10	10	1.0	0.3
376975	4	10	10	0.6	0.7
376976	4	10	10	1.0	0.5
376977	4	10	10	1.0	0.3
376978	4	10	10	0.6	0.6
376979	4	10	10	1.0	0.4
376980	4	10	10	1.0	0.6
376981	4	10	10	1.0	0.7
376982	4	10	10	0.6	0.5
376983	4	10	10	1.0	0.6
376984	4	10	10	1.0	0.3
376985	4	10	10	1.0	0.5
376986	4	10	10	1.0	0.4
376987	4	10	10	1.0	0.6
376988	4	10	10	1.0	0.3
376989	4	10	10	1.0	0.4
376990	4	10	10	0.4	0.7
376991	4	10	10	1.0	0.6
376992	4	10	10	1.0	0.4
376993	4	10	10	0.6	0.6
376994	4	10	10	1.0	0.6
376995	4	10	10	1.0	0.7
376996	4	10	10	1.0	0.7
376997	4	10	10	1.0	0.3
376998	4	10	10	1.0	0.2
376999	4	10	10	1.0	0.2
377000	4	10	10	1.0	0.4
377001	4	10	10	1.0	0.7
377002	4	10	10	1.0	0.5
377003	4	10	10	1.0	1.0
377004	4	10	10	1.0	0.7
377005	4	10	10	1.0	0.6
377006	4	10	10	1.0	0.5
377007	4	10	10	0.6	0.5
377008	4	10	10	1.0	0.5
377009	4	10	10	1.0	0.7
377010	4	10	10	1.0	0.3
377011	4	10	10	1.0	0.8
377012	4	10	10	1.0	0.3
377013	4	10	10	1.0	0.7
377014	4	10	10	1.0	0.6
377015	4	10	10	1.0	0.7
377016	4	10	10	1.0	0.6
377017	4	10	10	1.0	0.7
377018	4	10	10	0.6	0.6
377019	4	10	10	1.0	0.8
377020	4	10	10	1.0	0.3
377021	4	10	10	1.0	0.5
377022	4	10	10	1.0	0.5
377023	4	10	10	1.0	0.3
377024	4	10	10	1.0	0.4
377025	4	10	10	1.0	0.6
377026	4	10	10	1.0	0.3
377027	4	10	10	1.0	0.3
377028	4	10	10	1.0	0.4
377029	4	10	10	1.0	0.2
377030	4	10	10	0.8	0.6
377031	4	10	10	1.0	0.5
377032	4	10	10	1.0	0.2
377033	4	10	10	1.0	0.3
377034	4	10	10	1.0	0.7
377035	4	10	10	1.0	0.3
377036	4	10	10	0.6	0.6
377037	4	10	10	1.0	0.6
377038	4	10	10	1.0	0.3
377039	4	10	10	1.0	0.5
377040	4	10	10	1.0	0.7
377041	4	10	10	1.0	0.4
377042	4	10	10	1.0	0.4
377043	4	10	10	0.6	0.8
377044	4	10	10	1.0	0.5
377045	4	10	10	1.0	0.5
377046	4	10	10	1.0	0.5
377047	4	10	10	0.8	0.7
377048	4	10	10	0.6	0.7
377049	4	10	10	0.6	0.6
377050	4	10	10	0.6	0.8
377051	4	10	10	1.0	0.6
377052	4	10	10	1.0	0.5
377053	4	10	10	1.0	0.5
377054	4	10	10	1.0	0.6
377055	4	10	10	1.0	0.6
377056	4	10	10	0.6	0.4
377057	4	10	10	1.0	0.6
377058	4	10	10	1.0	0.4
377059	4	10	10	1.0	0.5
377060	4	10	10	1.0	0.6
377061	4	10	10	1.0	0.4
377062	4	10	10	1.0	0.6
377063	4	10	10	1.0	0.5
377064	4	10	10	1.0	0.6
377065	4	10	10	1.0	0.5
377066	4	10	10	1.0	0.4
377067	4	10	10	1.0	0.6
377068	4	10	10	1.0	0.3
377069	4	10	10	1.0	0.3
377070	4	10	10	1.0	0.4
377071	4	10	10	1.0	0.3
377072	4	10	10	1.0	0.2
377073	4	10	10	1.0	0.7
377074	4	10	10	1.0	0.4
377075	4	10	10	1.0	0.4
377076	4	10	10	1.0	0.5
377077	4	10	10	1.0	0.6
377078	4	10	10	1.0	0.5
377079	4	10	10	1.0	0.4
377080	4	10	10	1.0	0.5
377081	4	10	10	0.6	0.7
377082	4	10	10	1.0	0.2
377083	4	10	10	1.0	0.3
377084	4	10	10	1.0	0.5
377085	4	10	10	1.0	0.7
377086	4	10	10	1.0	0.5
377087	4	10	10	1.0	0.6
377088	4	10	10	1.0	0.6
377089	4	10	10	1.0	0.6
377090	4	10	10	0.6	0.4
377091	4	10	10	1.0	0.3
377092	4	10	10	1.0	0.6
377093	4	10	10	1.0	0.6
377094	4	10	10	1.0	0.3
377095	4	10	10	0.8	0.7
377096	4	10	10	1.0	0.7
377097	4	10	10	1.0	0.5
377098	4	10	10	1.0	0.1
377099	4	10	10	1.0	0.8
377100	4	10	10	1.0	0.3
377101	4	10	10	1.0	0.2
377102	4	10	10	1.0	0.3
377103	4	10	10	1.0	0.6
377104	4	10	10	0.6	0.7
377105	4	10	10	1.0	0.5
377106	4	10	10	1.0	0.6
377107	4	10	10	1.0	0.4
377108	4	10	10	0.6	0.8
377109	4	10	10	1.0	0.7
377110	4	10	10	1.0	0.6
377111	4	10	10	1.0	0.7
377112	4	10	10	1.0	0.5
377113	4	10	10	1.0	0.5
377114	4	10	10	1.0	0.4
377115	4	10	10	0.6	0.5
377116	4	10	10	1.0	0.4
377117	4	10	10	1.0	0.5
377118	4	10	10	1.0	0.4
377119	4	10	10	0.6	0.8
377120	4	10	10	1.0	0.5
377121	4	10	10	1.0	0.4
377122	4	10	10	1.0	0.5
377123	4	10	10	1.0	0.5
377124	4	10	10	1.0	0.6
377125	4	10	10	1.0	0.4
377126	4	10	10	1.0	0.5
377127	4	10	10	1.0	0.6
377128	4	10	10	1.0	0.4
377129	4	10	10	1.0	0.5
377130	4	10	10	1.0	0.6
377131	4	10	10	1.0	0.4
377132	4	10	10	1.0	0.5
377133	4	10	10	1.0	0.3
377134	4	10	10	1.0	0.4
377135	4	10	10	1.0	0.6
377136	4	10	10	1.0	0.5
377137	4	10	10	1.0	0.5
377138	4	10	10	1.0	0.6
377139	4	10	10	1.0	0.5
377140	4	10	10	0.4	0.9
377141	4	10	10	1.0	0.2
377142	4	10	10	1.0	0.6
377143	4	10	10	0.6	0.4
377144	4	10	10	1.0	0.7
377145	4	10	10	0.6	0.6
377146	4	10	10	1.0	0.5
377147	4	10	10	0.8	0.6
377148	4	10	10	1.0	0.6
377149	4	10	10	1.0	0.4
377150	4	10	10	1.0	0.7
377151	4	10	10	1.0	0.4
377152	4	10	10	1.0	0.3
377153	4	10	10	1.0	0.5
377154	4	10	10	1.0	0.8
377155	4	10	10	1.0	0.2
377156	4	10	10	1.0	0.4
377157	4	10	10	0.6	0.7
377158	4	10	10	1.0	0.4
377159	4	10	10	1.0	0.2
377160	4	10	10	1.0	0.6
377161	4	10	10	1.0	0.2
377162	4	10	10	1.0	0.5
377163	4	10	10	1.0	0.5
377164	4	10	10	0.8	0.7
377165	4	10	10	1.0	0.6
377166	4	10	10	1.0	0.6
377167	4	10	10	1.0	0.5
377168	4	10	10	1.0	0.3
377169	4	10	10	1.0	0.5
377170	4	10	10	1.0	0.7
377171	4	10	10	1.0	0.6
377172	4	10	10	1.0	0.2
377173	4	10	10	1.0	0.6
377174	4	10	10	0.6	0.2
377175	4	10	10	0.6	0.7
377176	4	10	10	1.0	0.5
377177	4	10	10	1.0	0.2
377178	4	10	10	1.0	0.7
377179	4	10	10	1.0	0.5
377180	4	10	10	0.6	0.5
377181	4	10	10	1.0	0.3
377182	4	10	10	0.6	0.7
377183	4	10	10	1.0	0.3
377184	4	10	10	1.0	0.8
377185	4	10	10	1.0	0.5
377186	4	10	10	1.0	0.5
377187	4	10	10	1.0	0.4
377188	4	10	10	1.0	0.6
377189	4	10	10	1.0	0.4
377190	4	10	10	1.0	0.6
377191	4	10	10	1.0	0.4
377192	4	10	10	1.0	0.6
377193	4	10	10	1.0	0.3
377194	4	10	10	1.0	0.4
377195	4	10	10	1.0	0.4
377196	4	10	10	1.0	0.5
377197	4	10	10	1.0	0.4
377198	4	10	10	0.6	0.6
377199	4	10	10	0.8	0.4
377200	4	10	10	1.0	0.6
377201	4	10	10	1.0	0.7
377202	4	10	10	0.6	0.6
377203	4	10	10	1.0	0.6
377204	4	10	10	1.0	0.5
377205	4	10	10	1.0	0.6
377206	4	10	10	1.0	0.7
377207	4	10	10	1.0	0.5
377208	4	10	10	1.0	0.3
377209	4	10	10	1.0	0.5
377210	4	10	10	1.0	0.5
377211	4	10	10	1.0	0.5
377212	4	10	10	1.0	0.6
377213	4	10	10	0.6	0.6
377214	4	10	10	1.0	0.3
377215	4	10	10	1.0	0.5
377216	4	10	10	0.6	0.2
377217	4	10	10	0.6	0.6
377218	4	10	10	1.0	0.3
377219	4	10	10	1.0	0.5
377220	4	10	10	1.0	0.4
377221	4	10	10	1.0	0.4
377222	4	10	10	1.0	0.6
377223	4	10	10	1.0	0.4
377224	4	10	10	0.6	0.8
377225	4	10	10	0.6	0.4
377226	4	10	10	1.0	0.4
377227	4	10	10	1.0	0.5
377228	4	10	10	1.0	0.5
377229	4	10	10	1.0	0.5
377230	4	10	10	1.0	0.4
377231	4	10	10	0.6	0.6
377232	4	10	10	1.0	0.7
377233	4	10	10	1.0	0.3
377234	4	10	10	1.0	0.6
377235	4	10	10	1.0	0.6
377236	4	10	10	1.0	0.4
377237	4	10	10	1.0	0.4
377238	4	10	10	1.0	0.7
377239	4	10	10	1.0	0.6
377240	4	10	10	1.0	0.4
377241	4	10	10	1.0	0.4
377242	4	10	10	1.0	0.4
377243	4	10	10	1.0	0.2
377244	4	10	10	1.0	0.7
377245	4	10	10	0.6	0.6
377246	4	10	10	1.0	0.8
377247	4	10	10	1.0	0.4
377248	4	10	10	1.0	0.4
377249	4	10	10	1.0	0.4
377250	4	10	10	1.0	0.6
377251	4	10	10	1.0	0.5
377252	4	10	10	1.0	0.4
377253	4	10	10	1.0	0.3
377254	4	10	10	1.0	0.4
377255	4	10	10	1.0	0.5
377256	4	10	10	1.0	0.6
377257	4	10	10	1.0	0.2
377258	4	10	10	1.0	0.4
377259	4	10	10	1.0	0.3
377260	4	10	10	1.0	0.5
377261	4	10	10	1.0	0.4
377262	4	10	10	1.0	0.7
377263	4	10	10	1.0	0.7
377264	4	10	10	1.0	0.8
377265	4	10	10	1.0	0.4
377266	4	10	10	1.0	0.6
377267	4	10	10	1.0	0.4
377268	4	10	10	1.0	0.5
377269	4	10	10	1.0	0.5
377270	4	10	10	0.6	0.9
377271	4	10	10	0.6	0.6
377272	4	10	10	1.0	0.4
377273	4	10	10	1.0	0.6
377274	4	10	10	1.0	0.3
377275	4	10	10	1.0	0.5
377276	4	10	10	1.0	0.6
377277	4	10	10	1.0	0.4
377278	4	10	10	1.0	0.5
377279	4	10	10	1.0	0.5
377280	4	10	10	1.0	0.3
377281	4	10	10	1.0	0.4
377282	4	10	10	1.0	0.3
377283	4	10	10	1.0	0.5
377284	4	10	10	1.0	0.5
377285	4	10	10	0.6	0.5
377286	4	10	10	1.0	0.4
377287	4	10	10	1.0	0.5
377288	4	10	10	1.0	0.6
377289	4	10	10	0.6	0.8
377290	4	10	10	1.0	0.6
377291	4	10	10	1.0	0.7
377292	4	10	10	1.0	0.2
377293	4	10	10	1.0	0.8
377294	4	10	10	1.0	0.8
377295	4	10	10	1.0	0.5
377296	4	10	10	1.0	0.5
377297	4	10	10	1.0	0.6
377298	4	10	10	0.6	0.6
377299	4	10	10	1.0	0.5
377300	4	10	10	1.0	0.4
377301	4	10	10	1.0	0.6
377302	4	10	10	1.0	0.5
377303	4	10	10	0.6	0.3
377304	4	10	10	0.6	0.7
377305	4	10	10	1.0	0.5
377306	4	10	10	0.6	0.7
377307	4	10	10	1.0	0.4
377308	4	10	10	1.0	0.5
377309	4	10	10	1.0	0.4
377310	4	10	10	1.0	0.4
377311	4	10	10	1.0	0.4
377312	4	10	10	0.8	0.4
377313	4	10	10	1.0	0.5
377314	4	10	10	1.0	0.7
377315	4	10	10	0.6	0.9
377316	4	10	10	1.0	0.5
377317	4	10	10	1.0	0.3
377318	4	10	10	1.0	0.7
377319	4	10	10	1.0	0.6
377320	4	10	10	1.0	0.4
377321	4	10	10	1.0	0.7
377322	4	10	10	0.6	0.8
377323	4	10	10	0.6	0.8
377324	4	10	10	1.0	0.6
377325	4	10	10	1.0	0.6
377326	4	10	10	1.0	0.6
377327	4	10	10	1.0	0.5
377328	4	10	10	1.0	0.5
377329	4	10	10	1.0	0.3
377330	4	10	10	1.0	0.4
377331	4	10	10	1.0	0.6
377332	4	10	10	1.0	0.4
377333	4	10	10	1.0	0.7
377334	4	10	10	1.0	0.5
377335	4	10	10	1.0	0.4
377336	4	10	10	1.0	0.5
377337	4	10	10	1.0	0.3
377338	4	10	10	0.6	0.8
377339	4	10	10	1.0	0.3
377340	4	10	10	1.0	0.8
377341	4	10	10	1.0	0.6
377342	4	10	10	1.0	0.4
377343	4	10	10	1.0	0.2
377344	4	10	10	0.6	0.4
377345	4	10	10	1.0	0.4
377346	4	10	10	0.8	0.5
377347	4	10	10	1.0	0.5
377348	4	10	10	1.0	0.6
377349	4	10	10	1.0	0.6
377350	4	10	10	1.0	0.2
377351	4	10	10	1.0	0.5
377352	4	10	10	1.0	0.6
377353	4	10	10	0.6	0.9
377354	4	10	10	1.0	0.2
377355	4	10	10	1.0	0.3
377356	4	10	10	1.0	0.2
377357	4	10	10	1.0	0.6
377358	4	10	10	1.0	0.8
377359	4	10	10	1.0	0.2
377360	4	10	10	1.0	0.5
377361	4	10	10	1.0	0.4
377362	4	10	10	1.0	0.5
377363	4	10	10	1.0	0.4
377364	4	10	10	1.0	0.6
377365	4	10	10	1.0	0.5
377366	4	10	10	1.0	0.5
377367	4	10	10	1.0	0.3
377368	4	10	10	1.0	0.7
377369	4	10	10	1.0	0.6
377370	4	10	10	1.0	0.8
377371	4	10	10	1.0	0.5
377372	4	10	10	1.0	0.8
377373	4	10	10	1.0	0.7
377374	4	10	10	1.0	0.5
377375	4	10	10	1.0	0.6
377376	4	10	10	1.0	0.7
377377	4	10	10	0.6	0.6
377378	4	10	10	1.0	0.4
377379	4	10	10	1.0	0.3
377380	4	10	10	1.0	0.7
377381	4	10	10	1.0	0.6
377382	4	10	10	1.0	0.8
377383	4	10	10	1.0	0.6
377384	4	10	10	1.0	0.4
377385	4	10	10	1.0	0.6
377386	4	10	10	1.0	0.5
377387	4	10	10	1.0	0.4
377388	4	10	10	1.0	0.3
377389	4	10	10	0.6	0.5
377390	4	10	10	1.0	0.5
377391	4	10	10	1.0	0.3
377392	4	10	10	1.0	0.4
377393	4	10	10	1.0	0.4
377394	4	10	10	1.0	0.2
377395	4	10	10	1.0	0.3
377396	4	10	10	1.0	0.4
377397	4	10	10	1.0	0.7
377398	4	10	10	1.0	0.6
377399	4	10	10	1.0	0.6
377400	4	10	10	1.0	0.5
377401	4	10	10	1.0	0.5
377402	4	10	10	1.0	0.3
377403	4	10	10	1.0	0.6
377404	4	10	10	1.0	0.5
377405	4	10	10	1.0	0.6
377406	4	10	10	1.0	0.6
377407	4	10	10	1.0	0.6
377408	4	10	10	0.6	0.8
377409	4	10	10	1.0	0.5
377410	4	10	10	1.0	0.7
377411	4	10	10	1.0	0.3
377412	4	10	10	1.0	0.4
377413	4	10	10	1.0	0.4
377414	4	10	10	1.0	0.5
377415	4	10	10	1.0	0.4
377416	4	10	10	1.0	0.5
377417	4	10	10	1.0	0.5
377418	4	10	10	1.0	0.4
377419	4	10	10	1.0	0.6
377420	4	10	10	1.0	0.5
377421	4	10	10	1.0	0.6
377422	4	10	10	1.0	0.5
377423	4	10	10	0.6	0.7
377424	4	10	10	0.4	0.5
377425	4	10	10	1.0	0.6
377426	4	10	10	1.0	0.5
377427	4	10	10	1.0	0.4
377428	4	10	10	1.0	0.7
377429	4	10	10	0.6	0.5
377430	4	10	10	1.0	0.4
377431	4	10	10	1.0	0.5
377432	4	10	10	1.0	0.5
377433	4	10	10	1.0	0.5
377434	4	10	10	1.0	0.4
377435	4	10	10	1.0	0.5
377436	4	10	10	1.0	0.4
377437	4	10	10	1.0	0.7
377438	4	10	10	1.0	0.4
377439	4	10	10	1.0	0.4
377440	4	10	10	0.6	0.6
377441	4	10	10	1.0	0.4
377442	4	10	10	1.0	0.6
377443	4	10	10	1.0	0.5
377444	4	10	10	1.0	0.5
377445	4	10	10	1.0	0.6
377446	4	10	10	0.6	0.6
377447	4	10	10	1.0	0.5
377448	4	10	10	1.0	0.3
377449	4	10	10	1.0	0.5
377450	4	10	10	1.0	0.6
377451	4	10	10	1.0	0.5
377452	4	10	10	1.0	0.5
377453	4	10	10	1.0	0.5
377454	4	10	10	1.0	0.5
377455	4	10	10	1.0	0.5
377456	4	10	10	1.0	0.2
377457	4	10	10	1.0	0.5
377458	4	10	10	1.0	0.4
377459	4	10	10	0.6	0.8
377460	4	10	10	1.0	0.5
377461	4	10	10	1.0	0.6
377462	4	10	10	1.0	0.3
377463	4	10	10	1.0	0.5
377464	4	10	10	1.0	0.5
377465	4	10	10	1.0	0.5
377466	4	10	10	1.0	0.5
377467	4	10	10	1.0	0.4
377468	4	10	10	1.0	0.5
377469	4	10	10	1.0	0.6
377470	4	10	10	1.0	0.3
377471	4	10	10	1.0	0.4
377472	4	10	10	1.0	0.3
377473	4	10	10	1.0	0.4
377474	4	10	10	1.0	0.6
377475	4	10	10	1.0	0.7
377476	4	10	10	1.0	0.5
377477	4	10	10	1.0	0.4
377478	4	10	10	1.0	0.5
377479	4	10	10	1.0	0.6
377480	4	10	10	1.0	0.3
377481	4	10	10	1.0	0.6
377482	4	10	10	1.0	0.5
377483	4	10	10	0.6	0.8
377484	4	10	10	0.6	0.6
377485	4	10	10	1.0	0.4
377486	4	10	10	1.0	0.5
377487	4	10	10	1.0	0.4
377488	4	10	10	1.0	0.2
377489	4	10	10	0.6	1.0
377490	4	10	10	1.0	0.4
377491	4	10	10	1.0	0.4
377492	4	10	10	0.8	0.7
377493	4	10	10	0.6	0.8
377494	4	10	10	1.0	0.5
377495	4	10	10	1.0	0.8
377496	4	10	10	1.0	0.5
377497	4	10	10	1.0	0.3
377498	4	10	10	1.0	0.5
377499	4	10	10	1.0	0.6
377500	4	10	10	1.0	0.6
377501	4	10	10	1.0	0.5
377502	4	10	10	1.0	0.5
377503	4	10	10	1.0	0.5
377504	4	10	10	1.0	0.7
377505	4	10	10	1.0	0.4
377506	4	10	10	1.0	0.5
377507	4	10	10	0.6	0.7
377508	4	10	10	1.0	0.6
377509	4	10	10	1.0	0.2
377510	4	10	10	1.0	0.2
377511	4	10	10	1.0	0.4
377512	4	10	10	1.0	0.7
377513	4	10	10	1.0	0.2
377514	4	10	10	1.0	0.5
377515	4	10	10	0.6	0.4
377516	4	10	10	1.0	0.3
377517	4	10	10	1.0	0.4
377518	4	10	10	1.0	0.2
377519	4	10	10	1.0	0.3
377520	4	10	10	1.0	0.3
377521	4	10	10	1.0	0.8
377522	4	10	10	1.0	0.5
377523	4	10	10	0.6	0.7
377524	4	10	10	1.0	0.4
377525	4	10	10	1.0	0.2
377526	4	10	10	1.0	0.4
377527	4	10	10	0.6	0.4
377528	4	10	10	1.0	0.5
377529	4	10	10	1.0	0.4
377530	4	10	10	0.6	0.5
377531	4	10	10	1.0	0.3
377532	4	10	10	0.4	0.5
377533	4	10	10	1.0	0.5
377534	4	10	10	0.6	0.6
377535	4	10	10	1.0	0.2
377536	4	10	10	1.0	0.8
377537	4	10	10	1.0	0.5
377538	4	10	10	1.0	0.8
377539	4	10	10	0.6	0.5
377540	4	10	10	1.0	0.5
377541	4	10	10	1.0	0.5
377542	4	10	10	0.6	0.6
377543	4	10	10	1.0	0.5
377544	4	10	10	1.0	0.2
377545	4	10	10	1.0	0.5
377546	4	10	10	1.0	0.6
377547	4	10	10	1.0	0.4
377548	4	10	10	1.0	0.5
377549	4	10	10	1.0	0.6
377550	4	10	10	1.0	0.3
377551	4	10	10	1.0	0.4
377552	4	10	10	1.0	0.4
377553	4	10	10	1.0	0.6
377554	4	10	10	1.0	0.5
377555	4	10	10	0.6	0.6
377556	4	10	10	1.0	0.6
377557	4	10	10	1.0	0.8
377558	4	10	10	1.0	0.2
377559	4	10	10	0.6	0.7
377560	4	10	10	1.0	0.5
377561	4	10	10	1.0	0.5
377562	4	10	10	1.0	0.4
377563	4	10	10	0.6	0.5
377564	4	10	10	1.0	0.4
377565	4	10	10	1.0	0.5
377566	4	10	10	1.0	0.5
377567	4	10	10	1.0	0.2
377568	4	10	10	1.0	0.3
377569	4	10	10	1.0	0.7
377570	4	10	10	0.8	0.5
377571	4	10	10	0.4	0.5
377572	4	10	10	1.0	0.6
377573	4	10	10	0.6	0.6
377574	4	10	10	0.6	0.7
377575	4	10	10	0.6	0.6
377576	4	10	10	1.0	0.5
377577	4	10	10	0.6	0.4
377578	4	10	10	1.0	0.6
377579	4	10	10	0.4	0.5
377580	4	10	10	1.0	0.2
377581	4	10	10	1.0	0.3
377582	4	10	10	1.0	0.3
377583	4	10	10	1.0	0.5
377584	4	10	10	1.0	0.4
377585	4	10	10	1.0	0.4
377586	4	10	10	1.0	0.4
377587	4	10	10	1.0	0.3
377588	4	10	10	1.0	0.5
377589	4	10	10	1.0	0.6
377590	4	10	10	1.0	0.6
377591	4	10	10	0.6	0.8
377592	4	10	10	1.0	0.3
377593	4	10	10	1.0	0.2
377594	4	10	10	1.0	0.7
377595	4	10	10	1.0	0.6
377596	4	10	10	1.0	0.7
377597	4	10	10	1.0	0.6
377598	4	10	10	1.0	0.6
377599	4	10	10	1.0	0.6
377600	4	10	10	1.0	0.5
377601	4	10	10	1.0	0.3
377602	4	10	10	1.0	0.4
377603	4	10	10	1.0	0.3
377604	4	10	10	1.0	0.6
377605	4	10	10	1.0	0.5
377606	4	10	10	0.6	0.6
377607	4	10	10	1.0	0.6
377608	4	10	10	1.0	0.6
377609	4	10	10	1.0	0.6
377610	4	10	10	1.0	0.5
377611	4	10	10	0.6	0.3
377612	4	10	10	1.0	0.2
377613	4	10	10	0.6	0.8
377614	4	10	10	0.6	0.7
377615	4	10	10	0.6	0.7
377616	4	10	10	1.0	0.6
377617	4	10	10	1.0	0.4
377618	4	10	10	1.0	0.3
377619	4	10	10	1.0	0.2
377620	4	10	10	1.0	0.4
377621	4	10	10	1.0	0.5
377622	4	10	10	1.0	0.5
377623	4	10	10	1.0	0.5
377624	4	10	10	1.0	0.3
377625	4	10	10	1.0	0.5
377626	4	10	10	0.6	0.3
377627	4	10	10	1.0	0.6
377628	4	10	10	1.0	0.3
377629	4	10	10	1.0	0.2
377630	4	10	10	1.0	0.5
377631	4	10	10	1.0	0.4
377632	4	10	10	1.0	0.6
377633	4	10	10	1.0	0.4
377634	4	10	10	1.0	0.6
377635	4	10	10	1.0	0.6
377636	4	10	10	1.0	0.5
377637	4	10	10	1.0	0.4
377638	4	10	10	1.0	0.8
377639	4	10	10	0.6	0.7
377640	4	10	10	0.6	0.5
377641	4	10	10	0.6	0.4
377642	4	10	10	0.6	0.9
377643	4	10	10	0.6	0.7
377644	4	10	10	1.0	0.5
377645	4	10	10	1.0	0.6
377646	4	10	10	0.8	0.5
377647	4	10	10	0.6	0.7
377648	4	10	10	1.0	0.4
377649	4	10	10	1.0	0.7
377650	4	10	10	1.0	0.3
377651	4	10	10	1.0	0.6
377652	4	10	10	1.0	0.4
377653	4	10	10	1.0	0.4
377654	4	10	10	1.0	0.4
377655	4	10	10	1.0	0.5
377656	4	10	10	1.0	0.6
377657	4	10	10	1.0	0.4
377658	4	10	10	0.8	0.6
377659	4	10	10	1.0	0.4
377660	4	10	10	1.0	0.6
377661	4	10	10	1.0	0.6
377662	4	10	10	1.0	0.8
377663	4	10	10	1.0	0.1
377664	4	10	10	1.0	0.4
377665	4	10	10	1.0	0.4
377666	4	10	10	1.0	0.4
377667	4	10	10	0.6	0.2
377668	4	10	10	1.0	0.5
377669	4	10	10	1.0	0.6
377670	4	10	10	1.0	0.9
377671	4	10	10	1.0	0.4
377672	4	10	10	1.0	0.4
377673	4	10	10	1.0	0.5
377674	4	10	10	0.8	0.5
377675	4	10	10	1.0	0.4
377676	4	10	10	1.0	0.6
377677	4	10	10	1.0	0.3
377678	4	10	10	0.6	0.6
377679	4	10	10	1.0	0.6
377680	4	10	10	1.0	0.5
377681	4	10	10	1.0	0.8
377682	4	10	10	1.0	0.4
377683	4	10	10	1.0	0.3
377684	4	10	10	0.8	0.7
377685	4	10	10	0.6	0.7
377686	4	10	10	1.0	0.5
377687	4	10	10	0.6	0.8
377688	4	10	10	1.0	0.5
377689	4	10	10	1.0	0.6
377690	4	10	10	1.0	0.6
377691	4	10	10	1.0	0.5
377692	4	10	10	1.0	0.6
377693	4	10	10	1.0	0.5
377694	4	10	10	1.0	0.3
377695	4	10	10	1.0	0.3
377696	4	10	10	1.0	0.5
377697	4	10	10	1.0	0.3
377698	4	10	10	1.0	0.3
377699	4	10	10	1.0	0.5
377700	4	10	10	0.6	0.7
377701	4	10	10	1.0	0.7
377702	4	10	10	1.0	0.5
377703	4	10	10	1.0	0.6
377704	4	10	10	1.0	0.4
377705	4	10	10	1.0	0.7
377706	4	10	10	0.8	0.5
377707	4	10	10	1.0	0.3
377708	4	10	10	1.0	0.6
377709	4	10	10	1.0	0.5
377710	4	10	10	1.0	0.6
377711	4	10	10	1.0	0.5
377712	4	10	10	0.6	0.5
377713	4	10	10	0.6	0.6
377714	4	10	10	1.0	0.6
377715	4	10	10	1.0	0.4
377716	4	10	10	1.0	0.8
377717	4	10	10	1.0	0.1
377718	4	10	10	1.0	0.3
377719	4	10	10	1.0	0.4
377720	4	10	10	0.4	0.8
377721	4	10	10	1.0	0.6
377722	4	10	10	1.0	0.5
377723	4	10	10	1.0	0.7
377724	4	10	10	1.0	0.5
377725	4	10	10	1.0	0.5
377726	4	10	10	1.0	0.7
377727	4	10	10	1.0	0.6
377728	4	10	10	1.0	0.5
377729	4	10	10	1.0	0.6
377730	4	10	10	1.0	0.5
377731	4	10	10	1.0	0.6
377732	4	10	10	1.0	0.4
377733	4	10	10	1.0	0.3
377734	4	10	10	1.0	0.4
377735	4	10	10	1.0	0.3
377736	4	10	10	1.0	0.2
377737	4	10	10	0.6	0.7
377738	4	10	10	1.0	0.6
377739	4	10	10	1.0	0.6
377740	4	10	10	1.0	0.1
377741	4	10	10	1.0	0.7
377742	4	10	10	1.0	0.4
377743	4	10	10	1.0	0.6
377744	4	10	10	1.0	0.2
377745	4	10	10	1.0	0.6
377746	4	10	10	1.0	0.5
377747	4	10	10	1.0	0.2
377748	4	10	10	1.0	0.4
377749	4	10	10	1.0	0.6
377750	4	10	10	1.0	0.4
377751	4	10	10	1.0	0.4
377752	4	10	10	1.0	0.6
377753	4	10	10	1.0	0.7
377754	4	10	10	1.0	0.2
377755	4	10	10	1.0	0.4
377756	4	10	10	1.0	0.4
377757	4	10	10	1.0	0.5
377758	4	10	10	1.0	0.5
377759	4	10	10	0.6	0.5
377760	4	10	10	1.0	0.4
377761	4	10	10	1.0	0.5
377762	4	10	10	1.0	0.4
377763	4	10	10	1.0	0.3
377764	4	10	10	1.0	0.4
377765	4	10	10	1.0	0.4
377766	4	10	10	1.0	0.4
377767	4	10	10	1.0	0.6
377768	4	10	10	1.0	0.5
377769	4	10	10	1.0	0.3
377770	4	10	10	1.0	0.4
377771	4	10	10	1.0	0.7
377772	4	10	10	1.0	0.3
377773	4	10	10	1.0	0.4
377774	4	10	10	0.6	0.6
377775	4	10	10	1.0	0.4
377776	4	10	10	1.0	0.5
377777	4	10	10	1.0	0.4
377778	4	10	10	1.0	0.4
377779	4	10	10	0.4	0.8
377780	4	10	10	0.6	0.6
377781	4	10	10	1.0	0.4
377782	4	10	10	1.0	0.7
377783	4	10	10	1.0	0.5
377784	4	10	10	1.0	0.5
377785	4	10	10	1.0	0.2
377786	4	10	10	1.0	0.5
377787	4	10	10	1.0	0.4
377788	4	10	10	1.0	0.3
377789	4	10	10	1.0	0.5
377790	4	10	10	1.0	0.5
377791	4	10	10	1.0	0.4
377792	4	10	10	0.6	0.8
377793	4	10	10	1.0	0.4
377794	4	10	10	1.0	0.4
377795	4	10	10	1.0	0.4
377796	4	10	10	1.0	0.3
377797	4	10	10	1.0	0.1
377798	4	10	10	0.6	0.6
377799	4	10	10	0.6	0.7
377800	4	10	10	0.6	0.4
377801	4	10	10	1.0	0.6
377802	4	10	10	1.0	0.3
377803	4	10	10	1.0	0.3
377804	4	10	10	1.0	0.6
377805	4	10	10	1.0	0.3
377806	4	10	10	1.0	0.2
377807	4	10	10	1.0	0.6
377808	4	10	10	0.6	0.6
377809	4	10	10	1.0	0.4
377810	4	10	10	1.0	0.4
377811	4	10	10	1.0	0.4
377812	4	10	10	1.0	0.4
377813	4	10	10	1.0	0.6
377814	4	10	10	1.0	0.6
377815	4	10	10	1.0	0.4
377816	4	10	10	0.6	0.8
377817	4	10	10	1.0	0.5
377818	4	10	10	1.0	0.4
377819	4	10	10	1.0	0.5
377820	4	10	10	1.0	0.3
377821	4	10	10	1.0	0.5
377822	4	10	10	0.4	0.6
377823	4	10	10	0.6	0.7
377824	4	10	10	1.0	0.7
377825	4	10	10	1.0	0.6
377826	4	10	10	1.0	0.6
377827	4	10	10	1.0	0.6
377828	4	10	10	1.0	0.3
377829	4	10	10	1.0	0.7
377830	4	10	10	1.0	0.1
377831	4	10	10	1.0	0.5
377832	4	10	10	1.0	0.7
377833	4	10	10	0.4	0.5
377834	4	10	10	0.6	0.7
377835	4	10	10	1.0	0.7
377836	4	10	10	1.0	0.5
377837	4	10	10	1.0	0.7
377838	4	10	10	1.0	0.7
377839	4	10	10	1.0	0.5
377840	4	10	10	1.0	0.5
377841	4	10	10	1.0	0.3
377842	4	10	10	1.0	0.5
377843	4	10	10	1.0	0.4
377844	4	10	10	1.0	0.1
377845	4	10	10	0.6	0.8
377846	4	10	10	1.0	0.5
377847	4	10	10	0.6	0.8
377848	4	10	10	1.0	0.7
377849	4	10	10	1.0	0.7
377850	4	10	10	1.0	0.4
377851	4	10	10	1.0	0.4
377852	4	10	10	1.0	0.5
377853	4	10	10	1.0	0.5
377854	4	10	10	1.0	0.3
377855	4	10	10	1.0	0.5
377856	4	10	10	1.0	0.3
377857	4	10	10	1.0	0.4
377858	4	10	10	1.0	0.3
377859	4	10	10	1.0	0.6
377860	4	10	10	1.0	0.6
377861	4	10	10	1.0	0.5
377862	4	10	10	1.0	0.5
377863	4	10	10	1.0	0.6
377864	4	10	10	1.0	0.7
377865	4	10	10	0.6	0.3
377866	4	10	10	1.0	0.4
377867	4	10	10	1.0	0.6
377868	4	10	10	1.0	0.3
377869	4	10	10	0.6	0.6
377870	4	10	10	1.0	0.8
377871	4	10	10	1.0	0.5
377872	4	10	10	0.6	0.5
377873	4	10	10	1.0	0.3
377874	4	10	10	1.0	0.6
377875	4	10	10	1.0	0.2
377876	4	10	10	1.0	0.4
377877	4	10	10	1.0	0.4
377878	4	10	10	1.0	0.8
377879	4	10	10	1.0	0.7
377880	4	10	10	1.0	0.6
377881	4	10	10	1.0	0.4
377882	4	10	10	1.0	0.3
377883	4	10	10	1.0	0.5
377884	4	10	10	1.0	0.5
377885	4	10	10	1.0	0.4
377886	4	10	10	1.0	0.6
377887	4	10	10	1.0	0.5
377888	4	10	10	1.0	0.7
377889	4	10	10	1.0	0.3
377890	4	10	10	1.0	0.5
377891	4	10	10	1.0	0.2
377892	4	10	10	1.0	0.7
377893	4	10	10	1.0	0.6
377894	4	10	10	1.0	0.5
377895	4	10	10	1.0	0.4
377896	4	10	10	1.0	0.5
377897	4	10	10	1.0	0.4
377898	4	10	10	1.0	0.6
377899	4	10	10	1.0	0.3
377900	4	10	10	1.0	0.7
377901	4	10	10	1.0	0.6
377902	4	10	10	1.0	0.4
377903	4	10	10	1.0	0.5
377904	4	10	10	0.6	0.4
377905	4	10	10	1.0	0.7
377906	4	10	10	1.0	0.6
377907	4	10	10	1.0	0.7
377908	4	10	10	1.0	0.5
377909	4	10	10	1.0	0.6
377910	4	10	10	1.0	0.6
377911	4	10	10	1.0	0.5
377912	4	10	10	1.0	0.4
377913	4	10	10	1.0	0.5
377914	4	10	10	1.0	0.4
377915	4	10	10	1.0	0.3
377916	4	10	10	1.0	0.2
377917	4	10	10	1.0	0.6
377918	4	10	10	1.0	0.3
377919	4	10	10	1.0	0.5
377920	4	10	10	1.0	0.3
377921	4	10	10	1.0	0.4
377922	4	10	10	1.0	0.6
377923	4	10	10	0.8	0.5
377924	4	10	10	1.0	0.6
377925	4	10	10	0.6	0.8
377926	4	10	10	1.0	0.3
377927	4	10	10	0.6	0.5
377928	4	10	10	1.0	0.6
377929	4	10	10	1.0	0.7
377930	4	10	10	1.0	0.7
377931	4	10	10	0.8	0.6
377932	4	10	10	0.6	0.9
377933	4	10	10	1.0	0.6
377934	4	10	10	1.0	0.5
377935	4	10	10	1.0	0.5
377936	4	10	10	1.0	0.5
377937	4	10	10	1.0	0.4
377938	4	10	10	1.0	0.3
377939	4	10	10	1.0	0.4
377940	4	10	10	0.6	0.6
377941	4	10	10	0.6	0.8
377942	4	10	10	1.0	0.5
377943	4	10	10	1.0	0.5
377944	4	10	10	0.6	0.6
377945	4	10	10	0.6	0.6
377946	4	10	10	0.6	0.7
377947	4	10	10	1.0	0.4
377948	4	10	10	1.0	0.6
377949	4	10	10	1.0	0.6
377950	4	10	10	0.4	0.6
377951	4	10	10	1.0	0.7
377952	4	10	10	1.0	0.4
377953	4	10	10	1.0	0.5
377954	4	10	10	1.0	0.2
377955	4	10	10	1.0	0.5
377956	4	10	10	1.0	0.3
377957	4	10	10	0.6	0.8
377958	4	10	10	1.0	0.5
377959	4	10	10	1.0	0.4
377960	4	10	10	1.0	0.8
377961	4	10	10	1.0	0.5
377962	4	10	10	1.0	0.4
377963	4	10	10	1.0	0.6
377964	4	10	10	1.0	0.6
377965	4	10	10	0.6	0.5
377966	4	10	10	1.0	0.4
377967	4	10	10	1.0	0.4
377968	4	10	10	1.0	0.6
377969	4	10	10	1.0	0.3
377970	4	10	10	1.0	0.3
377971	4	10	10	1.0	0.4
377972	4	10	10	1.0	0.4
377973	4	10	10	1.0	0.5
377974	4	10	10	1.0	0.7
377975	4	10	10	0.6	0.4
377976	4	10	10	0.8	0.6
377977	4	10	10	1.0	0.2
377978	4	10	10	1.0	0.6
377979	4	10	10	1.0	0.5
377980	4	10	10	0.4	0.7
377981	4	10	10	1.0	0.7
377982	4	10	10	0.6	1.0
377983	4	10	10	1.0	0.3
377984	4	10	10	1.0	0.5
377985	4	10	10	1.0	0.4
377986	4	10	10	1.0	0.6
377987	4	10	10	0.6	0.7
377988	4	10	10	1.0	0.3
377989	4	10	10	1.0	0.3
377990	4	10	10	1.0	0.6
377991	4	10	10	1.0	0.5
377992	4	10	10	1.0	0.6
377993	4	10	10	1.0	0.3
377994	4	10	10	0.4	0.7
377995	4	10	10	1.0	0.3
377996	4	10	10	1.0	0.5
377997	4	10	10	1.0	0.5
377998	4	10	10	1.0	0.2
377999	4	10	10	1.0	0.5
378000	4	10	10	1.0	0.5
378001	4	10	10	1.0	0.4
378002	4	10	10	1.0	0.5
378003	4	10	10	1.0	0.5
378004	4	10	10	1.0	0.8
378005	4	10	10	1.0	0.4
378006	4	10	10	1.0	0.6
378007	4	10	10	1.0	0.5
378008	4	10	10	1.0	0.3
378009	4	10	10	0.6	0.8
378010	4	10	10	1.0	0.5
378011	4	10	10	1.0	0.5
378012	4	10	10	1.0	0.5
378013	4	10	10	1.0	0.2
378014	4	10	10	1.0	0.7
378015	4	10	10	1.0	0.4
378016	4	10	10	0.4	0.7
378017	4	10	10	1.0	0.6
378018	4	10	10	1.0	0.5
378019	4	10	10	1.0	0.3
378020	4	10	10	1.0	0.6
378021	4	10	10	1.0	0.4
378022	4	10	10	1.0	0.4
378023	4	10	10	1.0	0.5
378024	4	10	10	1.0	0.3
378025	4	10	10	1.0	0.7
378026	4	10	10	1.0	0.4
378027	4	10	10	1.0	0.8
378028	4	10	10	1.0	0.6
378029	4	10	10	1.0	0.6
378030	4	10	10	1.0	0.7
378031	4	10	10	1.0	0.4
378032	4	10	10	1.0	0.3
378033	4	10	10	1.0	0.5
378034	4	10	10	1.0	0.6
378035	4	10	10	1.0	0.6
378036	4	10	10	1.0	0.4
378037	4	10	10	1.0	0.3
378038	4	10	10	1.0	0.2
378039	4	10	10	1.0	0.6
378040	4	10	10	1.0	0.2
378041	4	10	10	0.4	1.0
378042	4	10	10	1.0	0.4
378043	4	10	10	1.0	0.5
378044	4	10	10	1.0	0.3
378045	4	10	10	1.0	0.5
378046	4	10	10	0.6	0.7
378047	4	10	10	1.0	0.5
378048	4	10	10	0.6	0.4
378049	4	10	10	1.0	0.4
378050	4	10	10	1.0	0.6
378051	4	10	10	1.0	0.4
378052	4	10	10	1.0	0.8
378053	4	10	10	1.0	0.4
378054	4	10	10	1.0	0.5
378055	4	10	10	1.0	0.5
378056	4	10	10	1.0	0.5
378057	4	10	10	1.0	0.4
378058	4	10	10	1.0	0.2
378059	4	10	10	1.0	0.6
378060	4	10	10	0.6	0.8
378061	4	10	10	1.0	0.7
378062	4	10	10	1.0	0.6
378063	4	10	10	1.0	0.7
378064	4	10	10	0.6	0.5
378065	4	10	10	1.0	0.4
378066	4	10	10	1.0	0.1
378067	4	10	10	1.0	0.6
378068	4	10	10	1.0	0.6
378069	4	10	10	1.0	0.5
378070	4	10	10	1.0	0.5
378071	4	10	10	1.0	0.4
378072	4	10	10	1.0	0.8
378073	4	10	10	1.0	0.6
378074	4	10	10	1.0	0.4
378075	4	10	10	1.0	0.5
378076	4	10	10	1.0	0.7
378077	4	10	10	1.0	0.5
378078	4	10	10	1.0	0.6
378079	4	10	10	1.0	0.4
378080	4	10	10	1.0	0.5
378081	4	10	10	1.0	0.6
378082	4	10	10	0.6	0.6
378083	4	10	10	1.0	0.6
378084	4	10	10	1.0	0.7
378085	4	10	10	1.0	0.4
378086	4	10	10	0.6	0.5
378087	4	10	10	1.0	0.3
378088	4	10	10	1.0	0.4
378089	4	10	10	1.0	0.3
378090	4	10	10	1.0	0.6
378091	4	10	10	0.6	0.7
378092	4	10	10	1.0	0.4
378093	4	10	10	1.0	0.4
378094	4	10	10	1.0	0.4
378095	4	10	10	1.0	0.6
378096	4	10	10	0.6	0.8
378097	4	10	10	1.0	0.7
378098	4	10	10	1.0	0.4
378099	4	10	10	1.0	0.5
378100	4	10	10	1.0	0.5
378101	4	10	10	1.0	0.5
378102	4	10	10	1.0	0.4
378103	4	10	10	1.0	0.2
378104	4	10	10	1.0	0.3
378105	4	10	10	1.0	0.6
378106	4	10	10	1.0	0.3
378107	4	10	10	1.0	0.3
378108	4	10	10	1.0	0.6
378109	4	10	10	1.0	0.4
378110	4	10	10	1.0	0.5
378111	4	10	10	1.0	0.5
378112	4	10	10	1.0	0.4
378113	4	10	10	1.0	0.4
378114	4	10	10	1.0	0.7
378115	4	10	10	1.0	0.5
378116	4	10	10	1.0	0.4
378117	4	10	10	1.0	0.4
378118	4	10	10	1.0	0.5
378119	4	10	10	1.0	0.4
378120	4	10	10	1.0	0.6
378121	4	10	10	1.0	0.8
378122	4	10	10	1.0	0.3
378123	4	10	10	0.6	0.9
378124	4	10	10	1.0	0.6
378125	4	10	10	0.6	0.5
378126	4	10	10	0.8	0.4
378127	4	10	10	1.0	0.7
378128	4	10	10	1.0	0.4
378129	4	10	10	0.6	0.7
378130	4	10	10	1.0	0.4
378131	4	10	10	1.0	0.4
378132	4	10	10	1.0	0.6
378133	4	10	10	1.0	0.3
378134	4	10	10	1.0	0.7
378135	4	10	10	0.8	0.4
378136	4	10	10	1.0	0.3
378137	4	10	10	1.0	0.4
378138	4	10	10	1.0	0.3
378139	4	10	10	1.0	0.4
378140	4	10	10	1.0	0.5
378141	4	10	10	1.0	0.6
378142	4	10	10	1.0	0.7
378143	4	10	10	1.0	0.3
378144	4	10	10	0.8	0.5
378145	4	10	10	0.6	0.7
378146	4	10	10	1.0	0.6
378147	4	10	10	1.0	0.3
378148	4	10	10	1.0	0.8
378149	4	10	10	1.0	0.5
378150	4	10	10	1.0	0.5
378151	4	10	10	1.0	0.2
378152	4	10	10	1.0	0.4
378153	4	10	10	1.0	0.3
378154	4	10	10	1.0	0.5
378155	4	10	10	1.0	0.6
378156	4	10	10	1.0	0.5
378157	4	10	10	1.0	0.7
378158	4	10	10	1.0	0.5
378159	4	10	10	1.0	0.4
378160	4	10	10	1.0	0.6
378161	4	10	10	1.0	0.7
378162	4	10	10	1.0	0.7
378163	4	10	10	1.0	0.5
378164	4	10	10	1.0	0.3
378165	4	10	10	1.0	0.6
378166	4	10	10	1.0	0.6
378167	4	10	10	1.0	0.3
378168	4	10	10	0.8	0.5
378169	4	10	10	0.6	0.5
378170	4	10	10	1.0	0.4
378171	4	10	10	1.0	0.7
378172	4	10	10	1.0	0.4
378173	4	10	10	1.0	0.3
378174	4	10	10	1.0	0.5
378175	4	10	10	1.0	0.6
378176	4	10	10	0.6	0.7
378177	4	10	10	1.0	0.3
378178	4	10	10	1.0	0.5
378179	4	10	10	1.0	0.8
378180	4	10	10	1.0	0.6
378181	4	10	10	1.0	0.6
378182	4	10	10	1.0	0.7
378183	4	10	10	1.0	0.5
378184	4	10	10	1.0	0.6
378185	4	10	10	1.0	0.5
378186	4	10	10	1.0	0.6
378187	4	10	10	1.0	0.4
378188	4	10	10	1.0	0.7
378189	4	10	10	1.0	0.5
378190	4	10	10	1.0	0.4
378191	4	10	10	0.6	0.8
378192	4	10	10	1.0	0.4
378193	4	10	10	1.0	0.6
378194	4	10	10	1.0	0.1
378195	4	10	10	1.0	0.4
378196	4	10	10	1.0	0.3
378197	4	10	10	1.0	0.5
378198	4	10	10	1.0	0.5
378199	4	10	10	0.6	0.7
378200	4	10	10	1.0	0.4
378201	4	10	10	0.6	0.8
378202	4	10	10	0.6	0.6
378203	4	10	10	1.0	0.3
378204	4	10	10	1.0	0.3
378205	4	10	10	1.0	0.5
378206	4	10	10	1.0	0.6
378207	4	10	10	1.0	0.7
378208	4	10	10	1.0	0.5
378209	4	10	10	1.0	0.3
378210	4	10	10	1.0	0.5
378211	4	10	10	1.0	0.4
378212	4	10	10	0.6	0.6
378213	4	10	10	1.0	0.5
378214	4	10	10	1.0	0.6
378215	4	10	10	1.0	0.6
378216	4	10	10	0.6	0.6
378217	4	10	10	1.0	0.3
378218	4	10	10	1.0	0.5
378219	4	10	10	1.0	0.5
378220	4	10	10	1.0	0.7
378221	4	10	10	0.6	0.4
378222	4	10	10	1.0	0.4
378223	4	10	10	1.0	0.6
378224	4	10	10	1.0	0.5
378225	4	10	10	1.0	0.5
378226	4	10	10	1.0	0.1
378227	4	10	10	1.0	0.7
378228	4	10	10	1.0	0.4
378229	4	10	10	0.6	0.5
378230	4	10	10	1.0	0.4
378231	4	10	10	1.0	0.4
378232	4	10	10	1.0	0.4
378233	4	10	10	1.0	0.6
378234	4	10	10	0.6	0.7
378235	4	10	10	0.6	0.6
378236	4	10	10	1.0	0.6
378237	4	10	10	0.8	0.6
378238	4	10	10	1.0	0.3
378239	4	10	10	0.6	0.5
378240	4	10	10	1.0	0.6
378241	4	10	10	1.0	0.6
378242	4	10	10	1.0	0.4
378243	4	10	10	0.6	0.8
378244	4	10	10	1.0	0.6
378245	4	10	10	1.0	0.4
378246	4	10	10	1.0	0.6
378247	4	10	10	0.6	0.6
378248	4	10	10	1.0	0.6
378249	4	10	10	1.0	0.4
378250	4	10	10	0.6	0.7
378251	4	10	10	1.0	0.7
378252	4	10	10	1.0	0.7
378253	4	10	10	1.0	0.3
378254	4	10	10	1.0	0.6
378255	4	10	10	1.0	0.7
378256	4	10	10	1.0	0.3
378257	4	10	10	1.0	0.4
378258	4	10	10	1.0	0.4
378259	4	10	10	1.0	0.3
378260	4	10	10	1.0	0.5
378261	4	10	10	0.4	0.7
378262	4	10	10	1.0	0.8
378263	4	10	10	1.0	0.4
378264	4	10	10	1.0	0.4
378265	4	10	10	1.0	0.4
378266	4	10	10	1.0	0.4
378267	4	10	10	1.0	0.4
378268	4	10	10	1.0	0.5
378269	4	10	10	1.0	0.4
378270	4	10	10	1.0	0.5
378271	4	10	10	1.0	0.5
378272	4	10	10	1.0	0.4
378273	4	10	10	1.0	0.4
378274	4	10	10	1.0	0.6
378275	4	10	10	1.0	0.8
378276	4	10	10	1.0	0.4
378277	4	10	10	1.0	0.7
378278	4	10	10	1.0	0.7
378279	4	10	10	1.0	0.9
378280	4	10	10	1.0	0.6
378281	4	10	10	1.0	0.4
378282	4	10	10	1.0	0.6
378283	4	10	10	1.0	0.6
378284	4	10	10	1.0	0.6
378285	4	10	10	1.0	0.8
378286	4	10	10	1.0	0.1
378287	4	10	10	1.0	0.4
378288	4	10	10	1.0	0.6
378289	4	10	10	0.6	0.6
378290	4	10	10	0.6	0.6
378291	4	10	10	1.0	0.4
378292	4	10	10	0.6	0.8
378293	4	10	10	1.0	0.5
378294	4	10	10	1.0	0.2
378295	4	10	10	1.0	0.4
378296	4	10	10	1.0	0.4
378297	4	10	10	1.0	0.6
378298	4	10	10	1.0	0.4
378299	4	10	10	1.0	0.6
378300	4	10	10	0.6	0.3
378301	4	10	10	1.0	0.7
378302	4	10	10	1.0	0.7
378303	4	10	10	1.0	0.3
378304	4	10	10	1.0	0.6
378305	4	10	10	1.0	0.4
378306	4	10	10	1.0	0.1
378307	4	10	10	1.0	0.4
378308	4	10	10	1.0	0.6
378309	4	10	10	0.6	0.7
378310	4	10	10	1.0	0.4
378311	4	10	10	1.0	0.6
378312	4	10	10	1.0	0.6
378313	4	10	10	1.0	0.5
378314	4	10	10	1.0	0.7
378315	4	10	10	1.0	0.6
378316	4	10	10	1.0	0.8
378317	4	10	10	1.0	0.5
378318	4	10	10	1.0	0.4
378319	4	10	10	0.4	0.5
378320	4	10	10	1.0	0.4
378321	4	10	10	1.0	0.4
378322	4	10	10	1.0	0.3
378323	4	10	10	1.0	0.2
378324	4	10	10	1.0	0.3
378325	4	10	10	1.0	0.6
378326	4	10	10	1.0	0.6
378327	4	10	10	1.0	0.4
378328	4	10	10	1.0	0.5
378329	4	10	10	1.0	0.6
378330	4	10	10	1.0	0.4
378331	4	10	10	1.0	0.5
378332	4	10	10	1.0	0.4
378333	4	10	10	0.8	0.4
378334	4	10	10	1.0	0.5
378335	4	10	10	1.0	0.7
378336	4	10	10	1.0	0.5
378337	4	10	10	1.0	0.5
378338	4	10	10	1.0	0.5
378339	4	10	10	0.8	0.5
378340	4	10	10	1.0	0.4
378341	4	10	10	1.0	0.6
378342	4	10	10	1.0	0.7
378343	4	10	10	1.0	0.7
378344	4	10	10	1.0	0.5
378345	4	10	10	1.0	0.2
378346	4	10	10	1.0	0.4
378347	4	10	10	1.0	0.6
378348	4	10	10	0.8	0.6
378349	4	10	10	1.0	0.5
378350	4	10	10	1.0	0.5
378351	4	10	10	1.0	0.6
378352	4	10	10	1.0	0.6
378353	4	10	10	1.0	0.4
378354	4	10	10	1.0	0.8
378355	4	10	10	1.0	0.3
378356	4	10	10	1.0	0.4
378357	4	10	10	1.0	0.5
378358	4	10	10	1.0	0.6
378359	4	10	10	1.0	0.5
378360	4	10	10	1.0	0.4
378361	4	10	10	1.0	0.1
378362	4	10	10	1.0	0.5
378363	4	10	10	1.0	0.5
378364	4	10	10	1.0	0.6
378365	4	10	10	1.0	0.4
378366	4	10	10	1.0	0.7
378367	4	10	10	1.0	0.5
378368	4	10	10	1.0	0.7
378369	4	10	10	1.0	0.3
378370	4	10	10	1.0	0.5
378371	4	10	10	1.0	0.4
378372	4	10	10	1.0	0.7
378373	4	10	10	1.0	0.6
378374	4	10	10	0.6	0.7
378375	4	10	10	1.0	0.5
378376	4	10	10	1.0	0.4
378377	4	10	10	1.0	0.3
378378	4	10	10	1.0	0.5
378379	4	10	10	1.0	0.4
378380	4	10	10	1.0	0.2
378381	4	10	10	1.0	0.6
378382	4	10	10	1.0	0.6
378383	4	10	10	1.0	0.4
378384	4	10	10	1.0	0.5
378385	4	10	10	1.0	0.4
378386	4	10	10	1.0	0.3
378387	4	10	10	1.0	0.8
378388	4	10	10	1.0	0.6
378389	4	10	10	1.0	0.4
378390	4	10	10	1.0	0.5
378391	4	10	10	1.0	0.6
378392	4	10	10	0.6	0.5
378393	4	10	10	1.0	0.8
378394	4	10	10	0.8	0.6
378395	4	10	10	1.0	0.2
378396	4	10	10	1.0	0.7
378397	4	10	10	1.0	0.5
378398	4	10	10	1.0	0.6
378399	4	10	10	1.0	0.7
378400	4	10	10	1.0	0.5
378401	4	10	10	0.6	0.9
378402	4	10	10	1.0	0.5
378403	4	10	10	1.0	0.5
378404	4	10	10	0.6	0.6
378405	4	10	10	1.0	0.2
378406	4	10	10	1.0	0.5
378407	4	10	10	0.8	0.7
378408	4	10	10	1.0	0.6
378409	4	10	10	1.0	0.7
378410	4	10	10	1.0	0.5
378411	4	10	10	1.0	0.2
378412	4	10	10	1.0	0.4
378413	4	10	10	1.0	0.5
378414	4	10	10	1.0	0.6
378415	4	10	10	1.0	0.6
378416	4	10	10	1.0	0.5
378417	4	10	10	1.0	0.4
378418	4	10	10	1.0	0.6
378419	4	10	10	1.0	0.6
378420	4	10	10	1.0	0.5
378421	4	10	10	1.0	0.5
378422	4	10	10	1.0	0.4
378423	4	10	10	1.0	0.3
378424	4	10	10	1.0	0.5
378425	4	10	10	1.0	0.4
378426	4	10	10	0.4	0.5
378427	4	10	10	1.0	0.6
378428	4	10	10	0.6	0.8
378429	4	10	10	1.0	0.6
378430	4	10	10	1.0	0.5
378431	4	10	10	1.0	0.2
378432	4	10	10	1.0	0.5
378433	4	10	10	1.0	0.5
378434	4	10	10	0.6	0.6
378435	4	10	10	1.0	0.3
378436	4	10	10	1.0	0.1
378437	4	10	10	1.0	0.6
378438	4	10	10	1.0	0.8
378439	4	10	10	0.6	0.7
378440	4	10	10	0.6	0.8
378441	4	10	10	1.0	0.5
378442	4	10	10	1.0	0.2
378443	4	10	10	1.0	0.6
378444	4	10	10	1.0	0.4
378445	4	10	10	0.6	0.8
378446	4	10	10	1.0	0.7
378447	4	10	10	1.0	0.4
378448	4	10	10	1.0	0.3
378449	4	10	10	1.0	0.5
378450	4	10	10	1.0	0.5
378451	4	10	10	1.0	0.6
378452	4	10	10	1.0	0.6
378453	4	10	10	1.0	0.3
378454	4	10	10	1.0	0.5
378455	4	10	10	1.0	0.3
378456	4	10	10	1.0	0.5
378457	4	10	10	1.0	0.5
378458	4	10	10	1.0	0.6
378459	4	10	10	1.0	0.7
378460	4	10	10	0.6	0.7
378461	4	10	10	1.0	0.6
378462	4	10	10	1.0	0.2
378463	4	10	10	1.0	0.6
378464	4	10	10	1.0	0.6
378465	4	10	10	1.0	0.4
378466	4	10	10	1.0	0.6
378467	4	10	10	1.0	0.2
378468	4	10	10	0.6	0.5
378469	4	10	10	0.6	0.7
378470	4	10	10	1.0	0.5
378471	4	10	10	1.0	0.6
378472	4	10	10	0.8	0.5
378473	4	10	10	1.0	0.4
378474	4	10	10	1.0	0.3
378475	4	10	10	1.0	0.5
378476	4	10	10	1.0	0.4
378477	4	10	10	1.0	0.5
378478	4	10	10	1.0	0.5
378479	4	10	10	0.4	0.7
378480	4	10	10	1.0	0.4
378481	4	10	10	1.0	0.4
378482	4	10	10	1.0	0.6
378483	4	10	10	1.0	0.7
378484	4	10	10	1.0	0.2
378485	4	10	10	1.0	0.8
378486	4	10	10	1.0	0.5
378487	4	10	10	0.6	0.5
378488	4	10	10	0.6	0.8
378489	4	10	10	1.0	0.4
378490	4	10	10	1.0	0.3
378491	4	10	10	1.0	0.5
378492	4	10	10	1.0	0.7
378493	4	10	10	1.0	0.7
378494	4	10	10	1.0	0.6
378495	4	10	10	1.0	0.4
378496	4	10	10	1.0	0.6
378497	4	10	10	1.0	0.5
378498	4	10	10	0.6	0.9
378499	4	10	10	1.0	0.6
378500	4	10	10	1.0	0.4
378501	4	10	10	1.0	0.4
378502	4	10	10	1.0	0.5
378503	4	10	10	1.0	0.8
378504	4	10	10	0.8	0.7
378505	4	10	10	0.4	0.6
378506	4	10	10	1.0	0.7
378507	4	10	10	1.0	0.7
378508	4	10	10	1.0	0.7
378509	4	10	10	1.0	0.4
378510	4	10	10	1.0	0.3
378511	4	10	10	0.6	0.7
378512	4	10	10	1.0	0.5
378513	4	10	10	1.0	0.2
378514	4	10	10	1.0	0.5
378515	4	10	10	1.0	0.3
378516	4	10	10	0.6	0.4
378517	4	10	10	1.0	0.5
378518	4	10	10	1.0	0.7
378519	4	10	10	0.6	0.5
378520	4	10	10	1.0	0.5
378521	4	10	10	1.0	0.5
378522	4	10	10	1.0	0.6
378523	4	10	10	1.0	0.4
378524	4	10	10	1.0	0.4
378525	4	10	10	1.0	0.4
378526	4	10	10	1.0	0.3
378527	4	10	10	1.0	0.3
378528	4	10	10	1.0	0.8
378529	4	10	10	1.0	0.5
378530	4	10	10	1.0	0.3
378531	4	10	10	1.0	0.4
378532	4	10	10	1.0	0.4
378533	4	10	10	1.0	0.8
378534	4	10	10	1.0	0.4
378535	4	10	10	1.0	0.5
378536	4	10	10	1.0	0.6
378537	4	10	10	1.0	0.3
378538	4	10	10	0.6	0.6
378539	4	10	10	1.0	0.8
378540	4	10	10	1.0	0.6
378541	4	10	10	1.0	0.7
378542	4	10	10	1.0	0.4
378543	4	10	10	1.0	0.6
378544	4	10	10	1.0	0.4
378545	4	10	10	1.0	0.4
378546	4	10	10	0.6	0.4
378547	4	10	10	1.0	0.7
378548	4	10	10	1.0	0.5
378549	4	10	10	1.0	0.3
378550	4	10	10	1.0	0.5
378551	4	10	10	1.0	0.7
378552	4	10	10	1.0	0.4
378553	4	10	10	1.0	0.6
378554	4	10	10	0.6	0.5
378555	4	10	10	0.6	0.7
378556	4	10	10	1.0	0.4
378557	4	10	10	1.0	0.4
378558	4	10	10	0.4	0.6
378559	4	10	10	1.0	0.6
378560	4	10	10	1.0	0.5
378561	4	10	10	1.0	0.2
378562	4	10	10	1.0	0.4
378563	4	10	10	1.0	0.4
378564	4	10	10	1.0	0.4
378565	4	10	10	0.6	0.9
378566	4	10	10	1.0	0.5
378567	4	10	10	1.0	0.7
378568	4	10	10	1.0	0.4
378569	4	10	10	1.0	0.4
378570	4	10	10	1.0	0.6
378571	4	10	10	1.0	0.4
378572	4	10	10	1.0	0.5
378573	4	10	10	1.0	0.5
378574	4	10	10	1.0	0.4
378575	4	10	10	1.0	0.7
378576	4	10	10	1.0	0.4
378577	4	10	10	1.0	0.3
378578	4	10	10	1.0	0.6
378579	4	10	10	1.0	0.5
378580	4	10	10	1.0	0.3
378581	4	10	10	1.0	0.4
378582	4	10	10	1.0	0.6
378583	4	10	10	0.6	0.7
378584	4	10	10	1.0	0.6
378585	4	10	10	1.0	0.4
378586	4	10	10	1.0	0.6
378587	4	10	10	1.0	0.4
378588	4	10	10	1.0	0.7
378589	4	10	10	1.0	0.4
378590	4	10	10	1.0	0.7
378591	4	10	10	1.0	0.2
378592	4	10	10	0.8	0.4
378593	4	10	10	1.0	0.6
378594	4	10	10	1.0	0.1
378595	4	10	10	1.0	0.4
378596	4	10	10	1.0	0.6
378597	4	10	10	1.0	0.5
378598	4	10	10	1.0	0.6
378599	4	10	10	1.0	0.4
378600	4	10	10	0.6	0.5
378601	4	10	10	1.0	0.2
378602	4	10	10	1.0	0.3
378603	4	10	10	1.0	0.5
378604	4	10	10	1.0	0.4
378605	4	10	10	1.0	0.5
378606	4	10	10	1.0	0.4
378607	4	10	10	1.0	0.8
378608	4	10	10	1.0	0.7
378609	4	10	10	1.0	0.4
378610	4	10	10	1.0	0.6
378611	4	10	10	1.0	0.4
378612	4	10	10	1.0	0.6
378613	4	10	10	1.0	0.3
378614	4	10	10	1.0	0.4
378615	4	10	10	1.0	0.4
378616	4	10	10	1.0	0.2
378617	4	10	10	0.6	0.4
378618	4	10	10	0.6	0.9
378619	4	10	10	1.0	0.5
378620	4	10	10	1.0	0.2
378621	4	10	10	1.0	0.5
378622	4	10	10	1.0	0.7
378623	4	10	10	1.0	0.3
378624	4	10	10	1.0	0.7
378625	4	10	10	1.0	0.4
378626	4	10	10	1.0	0.5
378627	4	10	10	1.0	0.6
378628	4	10	10	1.0	0.3
378629	4	10	10	0.4	0.7
378630	4	10	10	1.0	0.5
378631	4	10	10	1.0	0.7
378632	4	10	10	1.0	0.6
378633	4	10	10	1.0	0.4
378634	4	10	10	1.0	0.6
378635	4	10	10	1.0	0.7
378636	4	10	10	1.0	0.7
378637	4	10	10	1.0	0.8
378638	4	10	10	1.0	0.4
378639	4	10	10	1.0	0.5
378640	4	10	10	1.0	0.6
378641	4	10	10	1.0	0.5
378642	4	10	10	1.0	0.4
378643	4	10	10	1.0	0.7
378644	4	10	10	1.0	0.2
378645	4	10	10	1.0	0.7
378646	4	10	10	1.0	0.5
378647	4	10	10	1.0	0.6
378648	4	10	10	1.0	0.2
378649	4	10	10	1.0	0.5
378650	4	10	10	1.0	0.6
378651	4	10	10	1.0	0.4
378652	4	10	10	1.0	0.6
378653	4	10	10	1.0	0.4
378654	4	10	10	1.0	0.5
378655	4	10	10	0.6	0.6
378656	4	10	10	1.0	0.6
378657	4	10	10	1.0	0.7
378658	4	10	10	1.0	0.3
378659	4	10	10	1.0	0.6
378660	4	10	10	1.0	0.7
378661	4	10	10	1.0	0.4
378662	4	10	10	1.0	0.5
378663	4	10	10	1.0	0.4
378664	4	10	10	1.0	0.6
378665	4	10	10	0.4	0.6
378666	4	10	10	1.0	0.1
378667	4	10	10	1.0	0.5
378668	4	10	10	1.0	0.6
378669	4	10	10	0.4	0.8
378670	4	10	10	1.0	0.6
378671	4	10	10	1.0	0.4
378672	4	10	10	1.0	0.6
378673	4	10	10	1.0	0.5
378674	4	10	10	1.0	0.4
378675	4	10	10	0.6	0.5
378676	4	10	10	1.0	0.7
378677	4	10	10	1.0	0.4
378678	4	10	10	1.0	0.5
378679	4	10	10	1.0	0.3
378680	4	10	10	1.0	0.5
378681	4	10	10	1.0	0.6
378682	4	10	10	1.0	0.5
378683	4	10	10	1.0	0.2
378684	4	10	10	1.0	0.4
378685	4	10	10	1.0	0.0
378686	4	10	10	1.0	0.3
378687	4	10	10	1.0	0.5
378688	4	10	10	1.0	0.7
378689	4	10	10	1.0	0.3
378690	4	10	10	1.0	0.6
378691	4	10	10	1.0	0.5
378692	4	10	10	1.0	0.6
378693	4	10	10	1.0	0.2
378694	4	10	10	1.0	0.4
378695	4	10	10	1.0	0.4
378696	4	10	10	1.0	0.4
378697	4	10	10	1.0	0.3
378698	4	10	10	1.0	0.3
378699	4	10	10	1.0	0.6
378700	4	10	10	1.0	0.3
378701	4	10	10	1.0	0.3
378702	4	10	10	0.6	0.6
378703	4	10	10	1.0	0.5
378704	4	10	10	1.0	0.5
378705	4	10	10	1.0	0.4
378706	4	10	10	1.0	0.5
378707	4	10	10	1.0	0.6
378708	4	10	10	1.0	0.8
378709	4	10	10	1.0	0.4
378710	4	10	10	1.0	0.4
378711	4	10	10	0.4	0.8
378712	4	10	10	1.0	0.5
378713	4	10	10	1.0	0.5
378714	4	10	10	1.0	0.6
378715	4	10	10	1.0	0.7
378716	4	10	10	1.0	0.4
378717	4	10	10	0.8	0.6
378718	4	10	10	1.0	0.5
378719	4	10	10	1.0	0.5
378720	4	10	10	1.0	0.7
378721	4	10	10	1.0	0.6
378722	4	10	10	1.0	0.6
378723	4	10	10	1.0	0.2
378724	4	10	10	1.0	0.4
378725	4	10	10	1.0	0.6
378726	4	10	10	1.0	0.2
378727	4	10	10	1.0	0.7
378728	4	10	10	1.0	0.7
378729	4	10	10	0.8	0.5
378730	4	10	10	1.0	0.5
378731	4	10	10	1.0	0.8
378732	4	10	10	1.0	0.3
378733	4	10	10	1.0	0.4
378734	4	10	10	1.0	0.6
378735	4	10	10	0.6	0.7
378736	4	10	10	1.0	0.6
378737	4	10	10	1.0	0.5
378738	4	10	10	1.0	0.4
378739	4	10	10	1.0	0.4
378740	4	10	10	1.0	0.5
378741	4	10	10	1.0	0.4
378742	4	10	10	1.0	0.5
378743	4	10	10	1.0	0.5
378744	4	10	10	1.0	0.3
378745	4	10	10	1.0	0.4
378746	4	10	10	1.0	0.4
378747	4	10	10	1.0	0.6
378748	4	10	10	1.0	0.4
378749	4	10	10	1.0	0.6
378750	4	10	10	1.0	0.3
378751	4	10	10	1.0	0.7
378752	4	10	10	1.0	0.5
378753	4	10	10	1.0	0.3
378754	4	10	10	1.0	0.4
378755	4	10	10	0.6	0.6
378756	4	10	10	1.0	0.5
378757	4	10	10	1.0	0.6
378758	4	10	10	1.0	0.6
378759	4	10	10	1.0	0.5
378760	4	10	10	1.0	0.6
378761	4	10	10	1.0	0.3
378762	4	10	10	0.8	0.3
378763	4	10	10	1.0	0.4
378764	4	10	10	1.0	0.3
378765	4	10	10	1.0	0.6
378766	4	10	10	1.0	0.5
378767	4	10	10	0.6	0.6
378768	4	10	10	1.0	0.3
378769	4	10	10	1.0	0.4
378770	4	10	10	1.0	0.4
378771	4	10	10	1.0	0.3
378772	4	10	10	1.0	0.5
378773	4	10	10	1.0	0.5
378774	4	10	10	0.6	0.7
378775	4	10	10	1.0	0.5
378776	4	10	10	1.0	0.7
378777	4	10	10	1.0	0.3
378778	4	10	10	1.0	0.4
378779	4	10	10	1.0	0.6
378780	4	10	10	0.6	0.7
378781	4	10	10	1.0	0.3
378782	4	10	10	0.6	0.7
378783	4	10	10	1.0	0.4
378784	4	10	10	1.0	0.4
378785	4	10	10	1.0	0.5
378786	4	10	10	1.0	0.5
378787	4	10	10	1.0	0.5
378788	4	10	10	1.0	0.8
378789	4	10	10	1.0	0.4
378790	4	10	10	1.0	0.3
378791	4	10	10	1.0	0.4
378792	4	10	10	1.0	0.6
378793	4	10	10	1.0	0.6
378794	4	10	10	1.0	0.4
378795	4	10	10	1.0	0.7
378796	4	10	10	1.0	0.6
378797	4	10	10	0.6	0.7
378798	4	10	10	1.0	0.4
378799	4	10	10	1.0	0.2
378800	4	10	10	1.0	0.6
378801	4	10	10	1.0	0.6
378802	4	10	10	1.0	0.7
378803	4	10	10	0.6	0.5
378804	4	10	10	1.0	0.5
378805	4	10	10	1.0	0.6
378806	4	10	10	1.0	0.8
378807	4	10	10	1.0	0.5
378808	4	10	10	1.0	0.5
378809	4	10	10	0.4	0.5
378810	4	10	10	1.0	0.2
378811	4	10	10	1.0	0.6
378812	4	10	10	1.0	0.5
378813	4	10	10	1.0	0.7
378814	4	10	10	1.0	0.5
378815	4	10	10	1.0	0.3
378816	4	10	10	1.0	0.5
378817	4	10	10	1.0	0.6
378818	4	10	10	1.0	0.2
378819	4	10	10	1.0	0.4
378820	4	10	10	1.0	0.5
378821	4	10	10	0.6	0.4
378822	4	10	10	1.0	0.4
378823	4	10	10	0.6	0.3
378824	4	10	10	1.0	0.7
378825	4	10	10	0.4	0.7
378826	4	10	10	1.0	0.4
378827	4	10	10	1.0	0.4
378828	4	10	10	1.0	0.3
378829	4	10	10	1.0	0.5
378830	4	10	10	1.0	0.5
378831	4	10	10	0.4	0.6
378832	4	10	10	1.0	0.3
378833	4	10	10	0.6	0.7
378834	4	10	10	1.0	0.5
378835	4	10	10	0.6	0.6
378836	4	10	10	1.0	0.6
378837	4	10	10	1.0	0.5
378838	4	10	10	1.0	0.8
378839	4	10	10	1.0	0.4
378840	4	10	10	0.8	0.6
378841	4	10	10	1.0	0.4
378842	4	10	10	1.0	0.5
378843	4	10	10	1.0	0.4
378844	4	10	10	1.0	0.7
378845	4	10	10	1.0	0.5
378846	4	10	10	0.6	0.7
378847	4	10	10	1.0	0.1
378848	4	10	10	1.0	0.4
378849	4	10	10	1.0	0.6
378850	4	10	10	1.0	0.7
378851	4	10	10	1.0	0.3
378852	4	10	10	1.0	0.4
378853	4	10	10	1.0	0.3
378854	4	10	10	1.0	0.4
378855	4	10	10	1.0	0.6
378856	4	10	10	1.0	0.5
378857	4	10	10	1.0	0.5
378858	4	10	10	0.8	0.5
378859	4	10	10	1.0	0.8
378860	4	10	10	1.0	0.4
378861	4	10	10	1.0	0.5
378862	4	10	10	1.0	0.5
378863	4	10	10	1.0	0.7
378864	4	10	10	1.0	0.3
378865	4	10	10	1.0	0.7
378866	4	10	10	0.6	0.6
378867	4	10	10	1.0	0.6
378868	4	10	10	1.0	0.4
378869	4	10	10	1.0	0.4
378870	4	10	10	1.0	0.6
378871	4	10	10	1.0	0.7
378872	4	10	10	1.0	0.3
378873	4	10	10	0.6	0.6
378874	4	10	10	1.0	0.3
378875	4	10	10	1.0	0.6
378876	4	10	10	1.0	0.1
378877	4	10	10	1.0	0.3
378878	4	10	10	0.6	0.5
378879	4	10	10	1.0	0.6
378880	4	10	10	1.0	0.4
378881	4	10	10	0.6	0.4
378882	4	10	10	1.0	0.6
378883	4	10	10	1.0	0.7
378884	4	10	10	1.0	0.6
378885	4	10	10	0.6	0.8
378886	4	10	10	1.0	0.6
378887	4	10	10	1.0	0.5
378888	4	10	10	1.0	0.1
378889	4	10	10	1.0	0.4
378890	4	10	10	1.0	0.4
378891	4	10	10	1.0	0.8
378892	4	10	10	1.0	0.3
378893	4	10	10	1.0	0.6
378894	4	10	10	1.0	0.2
378895	4	10	10	1.0	0.7
378896	4	10	10	0.6	0.7
378897	4	10	10	1.0	0.8
378898	4	10	10	1.0	0.3
378899	4	10	10	0.4	0.7
378900	4	10	10	1.0	0.6
378901	4	10	10	1.0	0.4
378902	4	10	10	1.0	0.5
378903	4	10	10	0.6	0.6
378904	4	10	10	1.0	0.6
378905	4	10	10	1.0	0.5
378906	4	10	10	1.0	0.3
378907	4	10	10	1.0	0.6
378908	4	10	10	1.0	0.6
378909	4	10	10	1.0	0.5
378910	4	10	10	1.0	0.4
378911	4	10	10	1.0	0.2
378912	4	10	10	1.0	0.5
378913	4	10	10	1.0	0.4
378914	4	10	10	1.0	0.1
378915	4	10	10	0.6	0.6
378916	4	10	10	0.6	0.8
378917	4	10	10	0.6	0.6
378918	4	10	10	1.0	0.8
378919	4	10	10	1.0	0.6
378920	4	10	10	1.0	0.4
378921	4	10	10	1.0	0.5
378922	4	10	10	1.0	0.1
378923	4	10	10	1.0	0.3
378924	4	10	10	1.0	0.3
378925	4	10	10	1.0	0.7
378926	4	10	10	1.0	0.7
378927	4	10	10	1.0	0.7
378928	4	10	10	1.0	0.7
378929	4	10	10	1.0	0.5
378930	4	10	10	1.0	0.4
378931	4	10	10	1.0	0.6
378932	4	10	10	1.0	0.2
378933	4	10	10	1.0	0.5
378934	4	10	10	0.6	0.6
378935	4	10	10	1.0	0.2
378936	4	10	10	1.0	0.6
378937	4	10	10	0.6	0.6
378938	4	10	10	1.0	0.2
378939	4	10	10	1.0	0.3
378940	4	10	10	1.0	0.3
378941	4	10	10	1.0	0.4
378942	4	10	10	1.0	0.6
378943	4	10	10	1.0	0.4
378944	4	10	10	0.6	0.7
378945	4	10	10	0.6	0.8
378946	4	10	10	1.0	0.5
378947	4	10	10	1.0	0.6
378948	4	10	10	1.0	0.6
378949	4	10	10	1.0	0.3
378950	4	10	10	0.8	0.5
378951	4	10	10	1.0	0.5
378952	4	10	10	1.0	0.4
378953	4	10	10	1.0	0.4
378954	4	10	10	1.0	0.5
378955	4	10	10	1.0	0.3
378956	4	10	10	1.0	0.6
378957	4	10	10	1.0	0.5
378958	4	10	10	1.0	0.6
378959	4	10	10	1.0	0.7
378960	4	10	10	0.6	0.6
378961	4	10	10	0.6	0.7
378962	4	10	10	1.0	0.9
378963	4	10	10	1.0	0.4
378964	4	10	10	1.0	0.8
378965	4	10	10	1.0	0.6
378966	4	10	10	0.4	0.7
378967	4	10	10	1.0	0.6
378968	4	10	10	1.0	0.5
378969	4	10	10	1.0	0.7
378970	4	10	10	0.6	0.2
378971	4	10	10	1.0	0.6
378972	4	10	10	1.0	0.5
378973	4	10	10	1.0	0.4
378974	4	10	10	1.0	0.7
378975	4	10	10	1.0	0.2
378976	4	10	10	1.0	0.6
378977	4	10	10	1.0	0.4
378978	4	10	10	1.0	0.5
378979	4	10	10	1.0	0.7
378980	4	10	10	1.0	0.1
378981	4	10	10	1.0	0.4
378982	4	10	10	0.6	0.6
378983	4	10	10	1.0	0.6
378984	4	10	10	1.0	0.6
378985	4	10	10	1.0	0.4
378986	4	10	10	1.0	0.7
378987	4	10	10	1.0	0.4
378988	4	10	10	1.0	0.6
378989	4	10	10	1.0	0.6
378990	4	10	10	0.6	0.5
378991	4	10	10	0.6	0.5
378992	4	10	10	1.0	0.5
378993	4	10	10	1.0	0.8
378994	4	10	10	1.0	0.3
378995	4	10	10	1.0	0.4
378996	4	10	10	1.0	0.3
378997	4	10	10	1.0	0.5
378998	4	10	10	1.0	0.3
378999	4	10	10	1.0	0.3
379000	4	10	10	1.0	0.6
379001	4	10	10	1.0	0.3
379002	4	10	10	1.0	0.7
379003	4	10	10	1.0	0.6
379004	4	10	10	1.0	0.4
379005	4	10	10	1.0	0.6
379006	4	10	10	1.0	0.4
379007	4	10	10	1.0	0.5
379008	4	10	10	1.0	0.4
379009	4	10	10	1.0	0.6
379010	4	10	10	1.0	0.3
379011	4	10	10	1.0	0.6
379012	4	10	10	0.8	0.6
379013	4	10	10	1.0	0.5
379014	4	10	10	0.6	0.9
379015	4	10	10	1.0	0.5
379016	4	10	10	1.0	0.5
379017	4	10	10	1.0	0.6
379018	4	10	10	1.0	0.4
379019	4	10	10	1.0	0.5
379020	4	10	10	1.0	0.3
379021	4	10	10	1.0	0.4
379022	4	10	10	1.0	0.5
379023	4	10	10	1.0	0.5
379024	4	10	10	1.0	0.3
379025	4	10	10	1.0	0.3
379026	4	10	10	1.0	0.7
379027	4	10	10	1.0	0.3
379028	4	10	10	1.0	0.5
379029	4	10	10	0.8	0.6
379030	4	10	10	0.6	0.7
379031	4	10	10	1.0	0.6
379032	4	10	10	1.0	0.6
379033	4	10	10	1.0	0.6
379034	4	10	10	0.6	0.7
379035	4	10	10	1.0	0.5
379036	4	10	10	1.0	0.5
379037	4	10	10	1.0	0.4
379038	4	10	10	1.0	0.6
379039	4	10	10	1.0	0.5
379040	4	10	10	1.0	0.4
379041	4	10	10	1.0	0.4
379042	4	10	10	0.6	0.6
379043	4	10	10	0.6	0.5
379044	4	10	10	1.0	0.4
379045	4	10	10	1.0	0.5
379046	4	10	10	0.8	0.6
379047	4	10	10	0.4	0.8
379048	4	10	10	1.0	0.3
379049	4	10	10	0.8	0.5
379050	4	10	10	1.0	0.4
379051	4	10	10	1.0	0.5
379052	4	10	10	1.0	0.5
379053	4	10	10	1.0	0.3
379054	4	10	10	1.0	0.6
379055	4	10	10	1.0	0.5
379056	4	10	10	1.0	0.5
379057	4	10	10	1.0	0.3
379058	4	10	10	1.0	0.3
379059	4	10	10	1.0	0.4
379060	4	10	10	1.0	0.5
379061	4	10	10	1.0	0.2
379062	4	10	10	1.0	0.4
379063	4	10	10	0.6	0.9
379064	4	10	10	1.0	0.3
379065	4	10	10	1.0	0.6
379066	4	10	10	1.0	0.4
379067	4	10	10	1.0	0.3
379068	4	10	10	1.0	0.4
379069	4	10	10	0.4	0.6
379070	4	10	10	1.0	0.4
379071	4	10	10	0.6	0.3
379072	4	10	10	1.0	0.5
379073	4	10	10	1.0	0.6
379074	4	10	10	1.0	0.6
379075	4	10	10	1.0	0.4
379076	4	10	10	1.0	0.3
379077	4	10	10	1.0	0.3
379078	4	10	10	1.0	0.6
379079	4	10	10	1.0	0.4
379080	4	10	10	1.0	0.3
379081	4	10	10	1.0	0.7
379082	4	10	10	1.0	0.4
379083	4	10	10	1.0	0.4
379084	4	10	10	1.0	0.7
379085	4	10	10	1.0	0.6
379086	4	10	10	0.6	0.7
379087	4	10	10	1.0	0.3
379088	4	10	10	1.0	0.4
379089	4	10	10	1.0	0.3
379090	4	10	10	1.0	0.4
379091	4	10	10	1.0	0.5
379092	4	10	10	1.0	0.4
379093	4	10	10	1.0	0.5
379094	4	10	10	1.0	0.6
379095	4	10	10	1.0	0.4
379096	4	10	10	1.0	0.7
379097	4	10	10	1.0	0.6
379098	4	10	10	1.0	0.7
379099	4	10	10	1.0	0.4
379100	4	10	10	0.6	0.5
379101	4	10	10	1.0	0.6
379102	4	10	10	1.0	0.5
379103	4	10	10	1.0	0.5
379104	4	10	10	1.0	0.3
379105	4	10	10	1.0	0.6
379106	4	10	10	1.0	0.5
379107	4	10	10	1.0	0.5
379108	4	10	10	1.0	0.5
379109	4	10	10	1.0	0.8
379110	4	10	10	1.0	0.6
379111	4	10	10	1.0	0.4
379112	4	10	10	0.6	0.5
379113	4	10	10	1.0	0.6
379114	4	10	10	1.0	0.5
379115	4	10	10	1.0	0.5
379116	4	10	10	0.8	0.4
379117	4	10	10	0.8	0.6
379118	4	10	10	1.0	0.4
379119	4	10	10	0.6	0.5
379120	4	10	10	1.0	0.5
379121	4	10	10	1.0	0.4
379122	4	10	10	1.0	0.5
379123	4	10	10	1.0	0.6
379124	4	10	10	1.0	0.4
379125	4	10	10	1.0	0.4
379126	4	10	10	1.0	0.5
379127	4	10	10	0.6	0.4
379128	4	10	10	1.0	0.5
379129	4	10	10	1.0	0.5
379130	4	10	10	1.0	0.5
379131	4	10	10	1.0	0.4
379132	4	10	10	1.0	0.4
379133	4	10	10	0.8	0.3
379134	4	10	10	1.0	0.3
379135	4	10	10	0.8	0.4
379136	4	10	10	1.0	0.4
379137	4	10	10	0.6	0.6
379138	4	10	10	1.0	0.3
379139	4	10	10	1.0	0.4
379140	4	10	10	1.0	0.6
379141	4	10	10	1.0	0.4
379142	4	10	10	1.0	0.6
379143	4	10	10	1.0	0.4
379144	4	10	10	1.0	0.7
379145	4	10	10	1.0	0.5
379146	4	10	10	1.0	0.3
379147	4	10	10	1.0	0.5
379148	4	10	10	1.0	0.9
379149	4	10	10	1.0	0.3
379150	4	10	10	1.0	0.6
379151	4	10	10	0.6	0.6
379152	4	10	10	0.6	0.5
379153	4	10	10	1.0	0.5
379154	4	10	10	1.0	0.6
379155	4	10	10	1.0	0.4
379156	4	10	10	1.0	0.5
379157	4	10	10	1.0	0.5
379158	4	10	10	1.0	0.3
379159	4	10	10	1.0	0.6
379160	4	10	10	1.0	0.5
379161	4	10	10	1.0	0.8
379162	4	10	10	1.0	0.8
379163	4	10	10	1.0	0.4
379164	4	10	10	1.0	0.3
379165	4	10	10	1.0	0.4
379166	4	10	10	1.0	0.7
379167	4	10	10	1.0	0.3
379168	4	10	10	1.0	0.3
379169	4	10	10	1.0	0.4
379170	4	10	10	1.0	0.5
379171	4	10	10	1.0	0.4
379172	4	10	10	0.6	0.4
379173	4	10	10	1.0	0.4
379174	4	10	10	1.0	0.4
379175	4	10	10	1.0	0.5
379176	4	10	10	1.0	0.7
379177	4	10	10	1.0	0.6
379178	4	10	10	1.0	0.4
379179	4	10	10	1.0	0.4
379180	4	10	10	1.0	0.6
379181	4	10	10	1.0	0.4
379182	4	10	10	1.0	0.4
379183	4	10	10	1.0	0.6
379184	4	10	10	0.6	0.5
379185	4	10	10	1.0	0.9
379186	4	10	10	1.0	0.5
379187	4	10	10	1.0	0.6
379188	4	10	10	0.6	0.5
379189	4	10	10	1.0	0.5
379190	4	10	10	0.6	0.6
379191	4	10	10	1.0	0.5
379192	4	10	10	0.6	0.7
379193	4	10	10	1.0	0.7
379194	4	10	10	1.0	0.6
379195	4	10	10	1.0	0.5
379196	4	10	10	1.0	0.5
379197	4	10	10	1.0	0.3
379198	4	10	10	1.0	0.5
379199	4	10	10	1.0	0.4
379200	4	10	10	1.0	0.5
379201	4	10	10	1.0	0.5
379202	4	10	10	0.6	0.6
379203	4	10	10	1.0	0.3
379204	4	10	10	1.0	0.6
379205	4	10	10	1.0	0.5
379206	4	10	10	1.0	0.4
379207	4	10	10	1.0	0.6
379208	4	10	10	1.0	0.4
379209	4	10	10	1.0	0.5
379210	4	10	10	1.0	0.2
379211	4	10	10	1.0	0.6
379212	4	10	10	1.0	0.5
379213	4	10	10	0.4	0.8
379214	4	10	10	1.0	0.5
379215	4	10	10	1.0	0.6
379216	4	10	10	1.0	0.7
379217	4	10	10	1.0	0.8
379218	4	10	10	1.0	0.4
379219	4	10	10	1.0	0.5
379220	4	10	10	1.0	0.6
379221	4	10	10	1.0	0.8
379222	4	10	10	1.0	0.3
379223	4	10	10	1.0	0.4
379224	4	10	10	1.0	0.7
379225	4	10	10	0.8	0.6
379226	4	10	10	1.0	0.8
379227	4	10	10	1.0	0.4
379228	4	10	10	1.0	0.5
379229	4	10	10	1.0	0.6
379230	4	10	10	1.0	0.7
379231	4	10	10	1.0	0.4
379232	4	10	10	1.0	0.5
379233	4	10	10	1.0	0.5
379234	4	10	10	0.6	0.6
379235	4	10	10	1.0	0.3
379236	4	10	10	1.0	0.3
379237	4	10	10	1.0	0.5
379238	4	10	10	0.6	0.9
379239	4	10	10	1.0	0.2
379240	4	10	10	1.0	0.5
379241	4	10	10	1.0	0.6
379242	4	10	10	1.0	0.5
379243	4	10	10	1.0	0.2
379244	4	10	10	1.0	0.4
379245	4	10	10	1.0	0.3
379246	4	10	10	0.6	0.7
379247	4	10	10	0.6	0.7
379248	4	10	10	1.0	0.7
379249	4	10	10	0.6	0.7
379250	4	10	10	1.0	0.4
379251	4	10	10	1.0	0.7
379252	4	10	10	1.0	0.6
379253	4	10	10	1.0	0.4
379254	4	10	10	1.0	0.6
379255	4	10	10	1.0	0.8
379256	4	10	10	1.0	0.7
379257	4	10	10	1.0	0.8
379258	4	10	10	0.6	0.5
379259	4	10	10	1.0	0.5
379260	4	10	10	1.0	0.3
379261	4	10	10	1.0	0.2
379262	4	10	10	1.0	0.4
379263	4	10	10	1.0	0.7
379264	4	10	10	1.0	0.4
379265	4	10	10	1.0	0.7
379266	4	10	10	1.0	0.3
379267	4	10	10	1.0	0.6
379268	4	10	10	1.0	0.7
379269	4	10	10	0.6	0.3
379270	4	10	10	1.0	0.4
379271	4	10	10	1.0	0.4
379272	4	10	10	0.8	0.5
379273	4	10	10	0.6	0.5
379274	4	10	10	1.0	0.5
379275	4	10	10	1.0	0.5
379276	4	10	10	1.0	0.4
379277	4	10	10	1.0	0.6
379278	4	10	10	1.0	0.4
379279	4	10	10	1.0	0.2
379280	4	10	10	1.0	0.4
379281	4	10	10	1.0	0.4
379282	4	10	10	1.0	0.6
379283	4	10	10	1.0	0.4
379284	4	10	10	1.0	0.4
379285	4	10	10	0.6	0.5
379286	4	10	10	1.0	0.5
379287	4	10	10	0.8	0.7
379288	4	10	10	1.0	0.7
379289	4	10	10	1.0	0.3
379290	4	10	10	1.0	0.3
379291	4	10	10	1.0	0.5
379292	4	10	10	0.6	0.5
379293	4	10	10	1.0	0.5
379294	4	10	10	1.0	0.3
379295	4	10	10	1.0	0.5
379296	4	10	10	0.6	0.4
379297	4	10	10	1.0	0.4
379298	4	10	10	1.0	0.6
379299	4	10	10	0.8	0.7
379300	4	10	10	1.0	0.3
379301	4	10	10	1.0	0.5
379302	4	10	10	1.0	0.4
379303	4	10	10	0.8	0.5
379304	4	10	10	1.0	0.6
379305	4	10	10	1.0	0.5
379306	4	10	10	0.4	0.3
379307	4	10	10	0.6	0.6
379308	4	10	10	1.0	0.4
379309	4	10	10	1.0	0.5
379310	4	10	10	1.0	0.4
379311	4	10	10	1.0	0.6
379312	4	10	10	1.0	0.3
379313	4	10	10	0.8	0.6
379314	4	10	10	1.0	0.5
379315	4	10	10	1.0	0.6
379316	4	10	10	1.0	0.4
379317	4	10	10	1.0	0.5
379318	4	10	10	1.0	0.4
379319	4	10	10	1.0	0.4
379320	4	10	10	1.0	0.5
379321	4	10	10	1.0	0.6
379322	4	10	10	1.0	0.4
379323	4	10	10	1.0	0.3
379324	4	10	10	1.0	0.6
379325	4	10	10	0.6	0.6
379326	4	10	10	1.0	0.4
379327	4	10	10	1.0	0.5
379328	4	10	10	1.0	0.6
379329	4	10	10	1.0	0.4
379330	4	10	10	1.0	0.3
379331	4	10	10	1.0	0.5
379332	4	10	10	1.0	0.6
379333	4	10	10	1.0	0.5
379334	4	10	10	1.0	0.7
379335	4	10	10	1.0	0.4
379336	4	10	10	1.0	0.7
379337	4	10	10	1.0	0.5
379338	4	10	10	1.0	0.5
379339	4	10	10	1.0	0.4
379340	4	10	10	1.0	0.6
379341	4	10	10	1.0	0.5
379342	4	10	10	1.0	0.4
379343	4	10	10	1.0	0.3
379344	4	10	10	1.0	0.7
379345	4	10	10	1.0	0.5
379346	4	10	10	1.0	0.7
379347	4	10	10	1.0	0.6
379348	4	10	10	1.0	0.9
379349	4	10	10	0.8	0.4
379350	4	10	10	1.0	0.5
379351	4	10	10	1.0	0.2
379352	4	10	10	1.0	0.7
379353	4	10	10	1.0	0.3
379354	4	10	10	1.0	0.2
379355	4	10	10	1.0	0.5
379356	4	10	10	1.0	0.4
379357	4	10	10	1.0	0.4
379358	4	10	10	1.0	0.6
379359	4	10	10	0.6	0.8
379360	4	10	10	1.0	0.6
379361	4	10	10	1.0	0.5
379362	4	10	10	1.0	0.4
379363	4	10	10	0.4	0.9
379364	4	10	10	1.0	0.4
379365	4	10	10	1.0	0.3
379366	4	10	10	1.0	0.4
379367	4	10	10	1.0	0.3
379368	4	10	10	1.0	0.6
379369	4	10	10	1.0	0.5
379370	4	10	10	1.0	0.4
379371	4	10	10	1.0	0.4
379372	4	10	10	1.0	0.5
379373	4	10	10	1.0	0.4
379374	4	10	10	1.0	0.3
379375	4	10	10	1.0	0.6
379376	4	10	10	1.0	0.4
379377	4	10	10	1.0	0.8
379378	4	10	10	1.0	0.4
379379	4	10	10	1.0	0.3
379380	4	10	10	1.0	0.5
379381	4	10	10	1.0	0.7
379382	4	10	10	1.0	0.8
379383	4	10	10	1.0	0.2
379384	4	10	10	1.0	0.6
379385	4	10	10	0.6	0.7
379386	4	10	10	1.0	0.2
379387	4	10	10	0.8	0.6
379388	4	10	10	1.0	0.5
379389	4	10	10	1.0	0.7
379390	4	10	10	1.0	0.6
379391	4	10	10	1.0	0.7
379392	4	10	10	1.0	0.5
379393	4	10	10	1.0	0.3
379394	4	10	10	1.0	0.5
379395	4	10	10	1.0	0.4
379396	4	10	10	1.0	0.3
379397	4	10	10	1.0	0.6
379398	4	10	10	1.0	0.5
379399	4	10	10	1.0	0.6
379400	4	10	10	1.0	0.9
379401	4	10	10	0.8	0.5
379402	4	10	10	1.0	0.5
379403	4	10	10	1.0	0.5
379404	4	10	10	1.0	0.5
379405	4	10	10	1.0	0.5
379406	4	10	10	1.0	0.5
379407	4	10	10	1.0	0.6
379408	4	10	10	1.0	0.6
379409	4	10	10	1.0	0.3
379410	4	10	10	1.0	0.5
379411	4	10	10	1.0	0.5
379412	4	10	10	1.0	0.4
379413	4	10	10	1.0	0.7
379414	4	10	10	1.0	0.3
379415	4	10	10	1.0	0.8
379416	4	10	10	1.0	0.5
379417	4	10	10	1.0	0.3
379418	4	10	10	1.0	0.6
379419	4	10	10	1.0	0.3
379420	4	10	10	1.0	0.5
379421	4	10	10	1.0	0.7
379422	4	10	10	1.0	0.6
379423	4	10	10	1.0	0.5
379424	4	10	10	1.0	0.7
379425	4	10	10	1.0	0.5
379426	4	10	10	1.0	0.7
379427	4	10	10	1.0	0.4
379428	4	10	10	1.0	0.3
379429	4	10	10	1.0	0.6
379430	4	10	10	1.0	0.6
379431	4	10	10	1.0	0.5
379432	4	10	10	1.0	0.5
379433	4	10	10	1.0	0.6
379434	4	10	10	1.0	0.5
379435	4	10	10	1.0	0.7
379436	4	10	10	1.0	0.6
379437	4	10	10	1.0	0.5
379438	4	10	10	1.0	0.4
379439	4	10	10	1.0	0.2
379440	4	10	10	1.0	0.5
379441	4	10	10	1.0	0.4
379442	4	10	10	1.0	0.7
379443	4	10	10	1.0	0.3
379444	4	10	10	1.0	0.5
379445	4	10	10	1.0	0.7
379446	4	10	10	1.0	0.5
379447	4	10	10	1.0	0.6
379448	4	10	10	1.0	0.4
379449	4	10	10	1.0	0.3
379450	4	10	10	1.0	0.5
379451	4	10	10	0.6	0.5
379452	4	10	10	1.0	0.4
379453	4	10	10	1.0	0.6
379454	4	10	10	1.0	0.4
379455	4	10	10	1.0	0.7
379456	4	10	10	0.8	0.8
379457	4	10	10	1.0	0.4
379458	4	10	10	0.6	0.8
379459	4	10	10	1.0	0.4
379460	4	10	10	1.0	0.5
379461	4	10	10	1.0	0.6
379462	4	10	10	0.8	0.8
379463	4	10	10	1.0	0.5
379464	4	10	10	0.6	0.8
379465	4	10	10	0.6	1.0
379466	4	10	10	1.0	0.7
379467	4	10	10	1.0	0.3
379468	4	10	10	0.6	0.7
379469	4	10	10	1.0	0.6
379470	4	10	10	1.0	0.3
379471	4	10	10	1.0	0.7
379472	4	10	10	1.0	0.4
379473	4	10	10	1.0	0.5
379474	4	10	10	1.0	0.2
379475	4	10	10	1.0	0.6
379476	4	10	10	1.0	0.4
379477	4	10	10	1.0	0.3
379478	4	10	10	1.0	0.5
379479	4	10	10	1.0	0.6
379480	4	10	10	1.0	0.2
379481	4	10	10	1.0	0.5
379482	4	10	10	1.0	0.6
379483	4	10	10	1.0	0.3
379484	4	10	10	0.4	0.9
379485	4	10	10	0.8	0.5
379486	4	10	10	1.0	0.4
379487	4	10	10	1.0	0.5
379488	4	10	10	1.0	0.4
379489	4	10	10	1.0	0.4
379490	4	10	10	0.6	0.7
379491	4	10	10	0.6	0.7
379492	4	10	10	1.0	0.4
379493	4	10	10	1.0	0.4
379494	4	10	10	1.0	0.5
379495	4	10	10	1.0	0.6
379496	4	10	10	1.0	0.3
379497	4	10	10	1.0	0.7
379498	4	10	10	1.0	0.5
379499	4	10	10	1.0	0.2
379500	4	10	10	1.0	0.5
379501	4	10	10	1.0	0.7
379502	4	10	10	1.0	0.3
379503	4	10	10	0.6	0.4
379504	4	10	10	1.0	0.7
379505	4	10	10	1.0	0.7
379506	4	10	10	1.0	0.6
379507	4	10	10	1.0	0.2
379508	4	10	10	1.0	0.7
379509	4	10	10	0.6	0.6
379510	4	10	10	0.6	0.7
379511	4	10	10	1.0	0.4
379512	4	10	10	1.0	0.5
379513	4	10	10	1.0	0.6
379514	4	10	10	1.0	0.6
379515	4	10	10	1.0	0.3
379516	4	10	10	1.0	0.5
379517	4	10	10	1.0	0.5
379518	4	10	10	1.0	0.5
379519	4	10	10	1.0	0.4
379520	4	10	10	1.0	0.8
379521	4	10	10	1.0	0.6
379522	4	10	10	1.0	0.5
379523	4	10	10	1.0	0.1
379524	4	10	10	1.0	0.3
379525	4	10	10	1.0	0.6
379526	4	10	10	1.0	0.5
379527	4	10	10	1.0	0.5
379528	4	10	10	1.0	0.4
379529	4	10	10	1.0	0.5
379530	4	10	10	1.0	0.5
379531	4	10	10	1.0	0.5
379532	4	10	10	1.0	0.8
379533	4	10	10	1.0	0.4
379534	4	10	10	1.0	0.5
379535	4	10	10	1.0	0.3
379536	4	10	10	1.0	0.5
379537	4	10	10	1.0	0.6
379538	4	10	10	1.0	0.3
379539	4	10	10	1.0	0.5
379540	4	10	10	1.0	0.5
379541	4	10	10	1.0	0.3
379542	4	10	10	1.0	0.5
379543	4	10	10	1.0	0.5
379544	4	10	10	1.0	0.7
379545	4	10	10	1.0	0.5
379546	4	10	10	1.0	0.6
379547	4	10	10	1.0	0.3
379548	4	10	10	1.0	0.3
379549	4	10	10	1.0	0.4
379550	4	10	10	1.0	0.6
379551	4	10	10	1.0	0.8
379552	4	10	10	0.6	0.4
379553	4	10	10	1.0	0.4
379554	4	10	10	1.0	0.7
379555	4	10	10	1.0	0.6
379556	4	10	10	1.0	0.7
379557	4	10	10	1.0	0.8
379558	4	10	10	1.0	0.5
379559	4	10	10	1.0	0.4
379560	4	10	10	1.0	0.5
379561	4	10	10	0.4	0.8
379562	4	10	10	1.0	0.4
379563	4	10	10	1.0	0.1
379564	4	10	10	1.0	0.5
379565	4	10	10	1.0	0.2
379566	4	10	10	1.0	0.5
379567	4	10	10	1.0	0.6
379568	4	10	10	1.0	0.6
379569	4	10	10	1.0	0.2
379570	4	10	10	1.0	0.5
379571	4	10	10	1.0	0.7
379572	4	10	10	1.0	0.6
379573	4	10	10	1.0	0.6
379574	4	10	10	1.0	0.5
379575	4	10	10	1.0	0.4
379576	4	10	10	1.0	0.5
379577	4	10	10	0.6	0.8
379578	4	10	10	1.0	0.5
379579	4	10	10	1.0	0.3
379580	4	10	10	1.0	0.5
379581	4	10	10	1.0	0.3
379582	4	10	10	1.0	0.6
379583	4	10	10	1.0	0.5
379584	4	10	10	1.0	0.4
379585	4	10	10	1.0	0.7
379586	4	10	10	1.0	0.2
379587	4	10	10	1.0	0.6
379588	4	10	10	1.0	0.7
379589	4	10	10	1.0	0.7
379590	4	10	10	1.0	0.4
379591	4	10	10	0.8	0.5
379592	4	10	10	1.0	0.3
379593	4	10	10	1.0	0.3
379594	4	10	10	0.6	0.6
379595	4	10	10	1.0	0.4
379596	4	10	10	1.0	0.4
379597	4	10	10	1.0	0.6
379598	4	10	10	1.0	0.7
379599	4	10	10	1.0	0.5
379600	4	10	10	1.0	0.4
379601	4	10	10	1.0	0.5
379602	4	10	10	1.0	0.3
379603	4	10	10	1.0	0.6
379604	4	10	10	1.0	0.3
379605	4	10	10	1.0	0.5
379606	4	10	10	1.0	0.3
379607	4	10	10	1.0	0.3
379608	4	10	10	1.0	0.6
379609	4	10	10	1.0	0.5
379610	4	10	10	1.0	0.4
379611	4	10	10	1.0	0.6
379612	4	10	10	1.0	0.5
379613	4	10	10	1.0	0.5
379614	4	10	10	1.0	0.3
379615	4	10	10	1.0	0.4
379616	4	10	10	0.4	0.8
379617	4	10	10	1.0	0.3
379618	4	10	10	1.0	0.5
379619	4	10	10	1.0	0.4
379620	4	10	10	1.0	0.5
379621	4	10	10	1.0	0.5
379622	4	10	10	0.6	0.6
379623	4	10	10	1.0	0.4
379624	4	10	10	1.0	0.5
379625	4	10	10	0.6	0.9
379626	4	10	10	1.0	0.6
379627	4	10	10	0.6	0.5
379628	4	10	10	1.0	0.3
379629	4	10	10	1.0	0.3
379630	4	10	10	1.0	0.5
379631	4	10	10	1.0	0.7
379632	4	10	10	1.0	0.6
379633	4	10	10	1.0	0.3
379634	4	10	10	1.0	0.6
379635	4	10	10	0.6	0.7
379636	4	10	10	1.0	0.6
379637	4	10	10	1.0	0.4
379638	4	10	10	1.0	0.4
379639	4	10	10	1.0	0.3
379640	4	10	10	1.0	0.6
379641	4	10	10	1.0	0.7
379642	4	10	10	1.0	0.6
379643	4	10	10	1.0	0.7
379644	4	10	10	1.0	0.4
379645	4	10	10	1.0	0.5
379646	4	10	10	1.0	0.4
379647	4	10	10	1.0	0.4
379648	4	10	10	1.0	0.7
379649	4	10	10	1.0	0.5
379650	4	10	10	1.0	0.7
379651	4	10	10	1.0	0.6
379652	4	10	10	1.0	0.8
379653	4	10	10	1.0	0.5
379654	4	10	10	1.0	0.5
379655	4	10	10	1.0	0.4
379656	4	10	10	1.0	0.5
379657	4	10	10	1.0	0.3
379658	4	10	10	1.0	0.5
379659	4	10	10	1.0	0.3
379660	4	10	10	1.0	0.8
379661	4	10	10	1.0	0.6
379662	4	10	10	1.0	0.5
379663	4	10	10	1.0	0.7
379664	4	10	10	1.0	0.6
379665	4	10	10	1.0	0.7
379666	4	10	10	1.0	0.4
379667	4	10	10	1.0	0.3
379668	4	10	10	0.4	0.7
379669	4	10	10	1.0	0.7
379670	4	10	10	1.0	0.4
379671	4	10	10	0.6	0.3
379672	4	10	10	1.0	0.4
379673	4	10	10	1.0	0.4
379674	4	10	10	1.0	0.6
379675	4	10	10	1.0	0.2
379676	4	10	10	1.0	0.8
379677	4	10	10	0.6	0.8
379678	4	10	10	1.0	0.3
379679	4	10	10	1.0	0.5
379680	4	10	10	0.4	0.9
379681	4	10	10	1.0	0.6
379682	4	10	10	1.0	0.5
379683	4	10	10	1.0	0.4
379684	4	10	10	1.0	0.6
379685	4	10	10	1.0	0.2
379686	4	10	10	1.0	0.4
379687	4	10	10	1.0	0.4
379688	4	10	10	0.6	0.7
379689	4	10	10	1.0	0.2
379690	4	10	10	1.0	0.6
379691	4	10	10	1.0	0.7
379692	4	10	10	1.0	0.2
379693	4	10	10	1.0	0.5
379694	4	10	10	1.0	0.4
379695	4	10	10	1.0	0.5
379696	4	10	10	0.4	0.7
379697	4	10	10	1.0	0.5
379698	4	10	10	1.0	0.5
379699	4	10	10	1.0	0.2
379700	4	10	10	1.0	0.3
379701	4	10	10	0.6	0.8
379702	4	10	10	1.0	0.9
379703	4	10	10	1.0	0.5
379704	4	10	10	1.0	0.5
379705	4	10	10	1.0	0.5
379706	4	10	10	0.6	0.6
379707	4	10	10	1.0	0.6
379708	4	10	10	1.0	0.5
379709	4	10	10	0.6	0.5
379710	4	10	10	1.0	0.5
379711	4	10	10	1.0	0.2
379712	4	10	10	1.0	0.6
379713	4	10	10	1.0	0.6
379714	4	10	10	1.0	0.6
379715	4	10	10	1.0	0.5
379716	4	10	10	1.0	0.5
379717	4	10	10	1.0	0.4
379718	4	10	10	0.6	0.7
379719	4	10	10	1.0	0.6
379720	4	10	10	1.0	0.6
379721	4	10	10	1.0	0.5
379722	4	10	10	0.6	0.5
379723	4	10	10	1.0	0.7
379724	4	10	10	1.0	0.6
379725	4	10	10	1.0	0.6
379726	4	10	10	1.0	0.5
379727	4	10	10	1.0	0.5
379728	4	10	10	1.0	0.5
379729	4	10	10	1.0	0.6
379730	4	10	10	1.0	0.2
379731	4	10	10	0.8	0.7
379732	4	10	10	1.0	0.6
379733	4	10	10	0.6	0.7
379734	4	10	10	1.0	0.6
379735	4	10	10	1.0	0.6
379736	4	10	10	1.0	0.4
379737	4	10	10	1.0	0.5
379738	4	10	10	1.0	0.3
379739	4	10	10	1.0	0.3
379740	4	10	10	1.0	0.4
379741	4	10	10	1.0	0.6
379742	4	10	10	1.0	0.5
379743	4	10	10	1.0	0.4
379744	4	10	10	0.6	0.4
379745	4	10	10	1.0	0.4
379746	4	10	10	1.0	0.6
379747	4	10	10	1.0	0.5
379748	4	10	10	1.0	0.5
379749	4	10	10	1.0	0.5
379750	4	10	10	1.0	0.5
379751	4	10	10	1.0	0.5
379752	4	10	10	1.0	0.2
379753	4	10	10	0.6	0.8
379754	4	10	10	1.0	0.4
379755	4	10	10	1.0	0.5
379756	4	10	10	1.0	0.6
379757	4	10	10	0.6	0.7
379758	4	10	10	1.0	0.3
379759	4	10	10	1.0	0.5
379760	4	10	10	1.0	0.5
379761	4	10	10	0.6	0.4
379762	4	10	10	1.0	0.4
379763	4	10	10	1.0	0.6
379764	4	10	10	1.0	0.7
379765	4	10	10	1.0	0.3
379766	4	10	10	1.0	0.6
379767	4	10	10	1.0	0.5
379768	4	10	10	1.0	0.6
379769	4	10	10	1.0	0.7
379770	4	10	10	1.0	0.4
379771	4	10	10	1.0	0.8
379772	4	10	10	1.0	0.7
379773	4	10	10	1.0	0.6
379774	4	10	10	1.0	0.5
379775	4	10	10	1.0	0.5
379776	4	10	10	1.0	0.6
379777	4	10	10	1.0	0.4
379778	4	10	10	0.6	0.8
379779	4	10	10	0.6	0.7
379780	4	10	10	0.8	0.6
379781	4	10	10	1.0	0.4
379782	4	10	10	1.0	0.5
379783	4	10	10	1.0	0.4
379784	4	10	10	1.0	0.5
379785	4	10	10	1.0	0.7
379786	4	10	10	1.0	0.6
379787	4	10	10	0.6	0.6
379788	4	10	10	1.0	0.6
379789	4	10	10	1.0	0.4
379790	4	10	10	1.0	0.4
379791	4	10	10	1.0	0.6
379792	4	10	10	1.0	0.3
379793	4	10	10	0.6	0.9
379794	4	10	10	1.0	0.4
379795	4	10	10	1.0	0.4
379796	4	10	10	1.0	0.7
379797	4	10	10	1.0	0.4
379798	4	10	10	1.0	0.7
379799	4	10	10	1.0	0.6
379800	4	10	10	1.0	0.6
379801	4	10	10	1.0	0.5
379802	4	10	10	1.0	0.4
379803	4	10	10	0.6	0.6
379804	4	10	10	1.0	0.7
379805	4	10	10	1.0	0.5
379806	4	10	10	1.0	0.3
379807	4	10	10	1.0	0.7
379808	4	10	10	1.0	0.5
379809	4	10	10	1.0	0.3
379810	4	10	10	1.0	0.5
379811	4	10	10	1.0	0.8
379812	4	10	10	1.0	0.3
379813	4	10	10	0.6	0.8
379814	4	10	10	1.0	0.8
379815	4	10	10	1.0	0.6
379816	4	10	10	1.0	0.3
379817	4	10	10	1.0	0.2
379818	4	10	10	1.0	0.4
379819	4	10	10	0.8	0.6
379820	4	10	10	1.0	0.5
379821	4	10	10	1.0	0.6
379822	4	10	10	1.0	0.7
379823	4	10	10	0.8	0.3
379824	4	10	10	1.0	0.6
379825	4	10	10	1.0	0.6
379826	4	10	10	1.0	0.6
379827	4	10	10	1.0	0.7
379828	4	10	10	1.0	0.6
379829	4	10	10	1.0	0.5
379830	4	10	10	0.6	0.8
379831	4	10	10	1.0	0.6
379832	4	10	10	1.0	0.5
379833	4	10	10	0.6	0.8
379834	4	10	10	1.0	0.4
379835	4	10	10	1.0	0.4
379836	4	10	10	0.6	0.6
379837	4	10	10	1.0	0.4
379838	4	10	10	1.0	0.3
379839	4	10	10	1.0	0.5
379840	4	10	10	1.0	0.4
379841	4	10	10	1.0	0.5
379842	4	10	10	1.0	0.6
379843	4	10	10	1.0	0.6
379844	4	10	10	1.0	0.4
379845	4	10	10	1.0	0.6
379846	4	10	10	0.6	1.0
379847	4	10	10	1.0	0.4
379848	4	10	10	1.0	0.5
379849	4	10	10	1.0	0.5
379850	4	10	10	1.0	0.5
379851	4	10	10	1.0	0.6
379852	4	10	10	0.6	0.7
379853	4	10	10	1.0	0.4
379854	4	10	10	1.0	0.4
379855	4	10	10	1.0	0.6
379856	4	10	10	1.0	0.2
379857	4	10	10	1.0	0.7
379858	4	10	10	1.0	0.7
379859	4	10	10	1.0	0.6
379860	4	10	10	1.0	0.6
379861	4	10	10	0.8	0.5
379862	4	10	10	1.0	0.5
379863	4	10	10	1.0	0.3
379864	4	10	10	1.0	0.5
379865	4	10	10	1.0	0.5
379866	4	10	10	1.0	0.7
379867	4	10	10	1.0	0.6
379868	4	10	10	0.6	0.6
379869	4	10	10	0.8	0.7
379870	4	10	10	1.0	0.1
379871	4	10	10	1.0	0.4
379872	4	10	10	1.0	0.7
379873	4	10	10	1.0	0.8
379874	4	10	10	1.0	0.6
379875	4	10	10	1.0	0.4
379876	4	10	10	1.0	0.6
379877	4	10	10	1.0	0.2
379878	4	10	10	0.6	0.8
379879	4	10	10	1.0	0.5
379880	4	10	10	1.0	0.5
379881	4	10	10	1.0	0.7
379882	4	10	10	1.0	0.5
379883	4	10	10	1.0	0.4
379884	4	10	10	1.0	0.6
379885	4	10	10	1.0	0.3
379886	4	10	10	1.0	0.5
379887	4	10	10	1.0	0.7
379888	4	10	10	0.6	0.5
379889	4	10	10	1.0	0.5
379890	4	10	10	1.0	0.6
379891	4	10	10	0.6	0.6
379892	4	10	10	1.0	0.3
379893	4	10	10	1.0	0.4
379894	4	10	10	1.0	0.3
379895	4	10	10	1.0	0.3
379896	4	10	10	1.0	0.4
379897	4	10	10	1.0	0.9
379898	4	10	10	1.0	0.6
379899	4	10	10	0.8	0.9
379900	4	10	10	1.0	0.8
379901	4	10	10	1.0	0.5
379902	4	10	10	1.0	0.6
379903	4	10	10	1.0	0.5
379904	4	10	10	1.0	0.2
379905	4	10	10	1.0	0.4
379906	4	10	10	1.0	0.6
379907	4	10	10	1.0	0.4
379908	4	10	10	1.0	0.2
379909	4	10	10	0.6	0.7
379910	4	10	10	0.4	0.7
379911	4	10	10	1.0	0.4
379912	4	10	10	1.0	0.6
379913	4	10	10	1.0	0.5
379914	4	10	10	1.0	0.3
379915	4	10	10	1.0	0.5
379916	4	10	10	1.0	0.4
379917	4	10	10	1.0	0.3
379918	4	10	10	1.0	0.5
379919	4	10	10	1.0	0.2
379920	4	10	10	1.0	0.5
379921	4	10	10	1.0	0.3
379922	4	10	10	1.0	0.6
379923	4	10	10	1.0	0.4
379924	4	10	10	1.0	0.6
379925	4	10	10	1.0	0.6
379926	4	10	10	1.0	0.4
379927	4	10	10	1.0	0.8
379928	4	10	10	0.8	0.6
379929	4	10	10	0.6	0.7
379930	4	10	10	1.0	0.7
379931	4	10	10	1.0	0.4
379932	4	10	10	1.0	0.4
379933	4	10	10	1.0	0.7
379934	4	10	10	1.0	0.6
379935	4	10	10	1.0	0.6
379936	4	10	10	1.0	0.5
379937	4	10	10	1.0	0.7
379938	4	10	10	1.0	0.4
379939	4	10	10	1.0	0.5
379940	4	10	10	1.0	0.6
379941	4	10	10	1.0	0.5
379942	4	10	10	1.0	0.7
379943	4	10	10	1.0	0.3
379944	4	10	10	0.6	0.5
379945	4	10	10	1.0	0.7
379946	4	10	10	1.0	0.5
379947	4	10	10	1.0	0.8
379948	4	10	10	1.0	0.7
379949	4	10	10	1.0	0.5
379950	4	10	10	1.0	0.3
379951	4	10	10	1.0	0.7
379952	4	10	10	1.0	0.3
379953	4	10	10	1.0	0.6
379954	4	10	10	1.0	0.4
379955	4	10	10	1.0	0.2
379956	4	10	10	1.0	0.5
379957	4	10	10	1.0	0.2
379958	4	10	10	1.0	0.6
379959	4	10	10	1.0	0.7
379960	4	10	10	1.0	0.4
379961	4	10	10	1.0	0.5
379962	4	10	10	1.0	0.5
379963	4	10	10	1.0	0.5
379964	4	10	10	1.0	0.4
379965	4	10	10	1.0	0.3
379966	4	10	10	1.0	0.5
379967	4	10	10	1.0	0.4
379968	4	10	10	1.0	0.5
379969	4	10	10	1.0	0.5
379970	4	10	10	1.0	0.6
379971	4	10	10	1.0	0.5
379972	4	10	10	1.0	0.5
379973	4	10	10	1.0	0.5
379974	4	10	10	1.0	0.6
379975	4	10	10	1.0	0.6
379976	4	10	10	0.6	0.7
379977	4	10	10	1.0	0.7
379978	4	10	10	0.6	0.8
379979	4	10	10	1.0	0.6
379980	4	10	10	1.0	0.7
379981	4	10	10	1.0	0.8
379982	4	10	10	1.0	0.6
379983	4	10	10	0.8	0.6
379984	4	10	10	1.0	0.2
379985	4	10	10	1.0	0.3
379986	4	10	10	1.0	0.5
379987	4	10	10	1.0	0.4
379988	4	10	10	1.0	0.3
379989	4	10	10	1.0	0.6
379990	4	10	10	0.4	0.7
379991	4	10	10	1.0	0.6
379992	4	10	10	1.0	0.7
379993	4	10	10	1.0	0.4
379994	4	10	10	1.0	0.7
379995	4	10	10	1.0	0.6
379996	4	10	10	1.0	0.5
379997	4	10	10	1.0	0.1
379998	4	10	10	1.0	0.6
379999	4	10	10	0.4	0.4
380000	4	10	10	1.0	0.4
380001	4	10	10	1.0	0.5
380002	4	10	10	1.0	0.2
380003	4	10	10	1.0	0.8
380004	4	10	10	1.0	0.7
380005	4	10	10	1.0	0.3
380006	4	10	10	0.6	0.6
380007	4	10	10	1.0	0.6
380008	4	10	10	0.6	0.8
380009	4	10	10	1.0	0.6
380010	4	10	10	0.6	0.6
380011	4	10	10	1.0	0.4
380012	4	10	10	1.0	0.6
380013	4	10	10	1.0	0.6
380014	4	10	10	1.0	0.7
380015	4	10	10	0.4	0.7
380016	4	10	10	1.0	0.6
380017	4	10	10	1.0	0.5
380018	4	10	10	1.0	0.4
380019	4	10	10	1.0	0.5
380020	4	10	10	1.0	0.6
380021	4	10	10	1.0	0.6
380022	4	10	10	1.0	0.5
380023	4	10	10	1.0	0.6
380024	4	10	10	1.0	0.4
380025	4	10	10	1.0	0.7
380026	4	10	10	1.0	0.5
380027	4	10	10	1.0	0.5
380028	4	10	10	1.0	0.7
380029	4	10	10	1.0	0.4
380030	4	10	10	1.0	0.6
380031	4	10	10	1.0	0.6
380032	4	10	10	1.0	0.4
380033	4	10	10	1.0	0.3
380034	4	10	10	1.0	0.5
380035	4	10	10	1.0	0.3
380036	4	10	10	1.0	0.5
380037	4	10	10	1.0	0.5
380038	4	10	10	1.0	0.2
380039	4	10	10	1.0	0.5
380040	4	10	10	1.0	0.6
380041	4	10	10	1.0	0.6
380042	4	10	10	1.0	0.5
380043	4	10	10	1.0	0.6
380044	4	10	10	1.0	0.6
380045	4	10	10	0.6	0.8
380046	4	10	10	1.0	0.4
380047	4	10	10	1.0	0.4
380048	4	10	10	1.0	0.6
380049	4	10	10	1.0	0.8
380050	4	10	10	0.6	0.8
380051	4	10	10	1.0	0.4
380052	4	10	10	0.6	0.6
380053	4	10	10	1.0	0.3
380054	4	10	10	1.0	0.5
380055	4	10	10	1.0	0.4
380056	4	10	10	1.0	0.7
380057	4	10	10	1.0	0.6
380058	4	10	10	1.0	0.4
380059	4	10	10	1.0	0.5
380060	4	10	10	1.0	0.2
380061	4	10	10	1.0	0.5
380062	4	10	10	1.0	0.7
380063	4	10	10	1.0	0.3
380064	4	10	10	1.0	0.8
380065	4	10	10	1.0	0.7
380066	4	10	10	1.0	0.3
380067	4	10	10	1.0	0.5
380068	4	10	10	1.0	0.6
380069	4	10	10	0.6	0.7
380070	4	10	10	1.0	0.6
380071	4	10	10	1.0	0.4
380072	4	10	10	1.0	0.3
380073	4	10	10	1.0	0.6
380074	4	10	10	1.0	0.2
380075	4	10	10	0.6	0.7
380076	4	10	10	1.0	0.4
380077	4	10	10	1.0	0.6
380078	4	10	10	1.0	0.5
380079	4	10	10	1.0	0.5
380080	4	10	10	1.0	0.5
380081	4	10	10	0.8	0.3
380082	4	10	10	1.0	0.4
380083	4	10	10	1.0	0.3
380084	4	10	10	1.0	0.7
380085	4	10	10	0.6	0.6
380086	4	10	10	1.0	0.5
380087	4	10	10	1.0	0.4
380088	4	10	10	1.0	0.6
380089	4	10	10	1.0	0.6
380090	4	10	10	1.0	0.4
380091	4	10	10	1.0	0.5
380092	4	10	10	1.0	0.7
380093	4	10	10	0.6	0.7
380094	4	10	10	1.0	0.3
380095	4	10	10	1.0	0.5
380096	4	10	10	1.0	0.4
380097	4	10	10	1.0	0.5
380098	4	10	10	0.6	0.7
380099	4	10	10	1.0	0.5
380100	4	10	10	1.0	0.5
380101	4	10	10	1.0	0.7
380102	4	10	10	1.0	0.6
380103	4	10	10	1.0	0.5
380104	4	10	10	1.0	0.4
380105	4	10	10	1.0	0.6
380106	4	10	10	1.0	0.1
380107	4	10	10	1.0	0.7
380108	4	10	10	1.0	0.5
380109	4	10	10	1.0	0.4
380110	4	10	10	0.6	0.7
380111	4	10	10	1.0	0.4
380112	4	10	10	1.0	0.7
380113	4	10	10	0.6	0.7
380114	4	10	10	0.6	0.6
380115	4	10	10	1.0	0.4
380116	4	10	10	1.0	0.5
380117	4	10	10	1.0	0.5
380118	4	10	10	1.0	0.7
380119	4	10	10	1.0	0.2
380120	4	10	10	1.0	0.5
380121	4	10	10	1.0	0.6
380122	4	10	10	1.0	0.6
380123	4	10	10	0.6	0.7
380124	4	10	10	1.0	0.4
380125	4	10	10	1.0	0.7
380126	4	10	10	1.0	0.7
380127	4	10	10	1.0	0.6
380128	4	10	10	1.0	0.4
380129	4	10	10	1.0	0.5
380130	4	10	10	1.0	0.4
380131	4	10	10	1.0	0.4
380132	4	10	10	1.0	0.5
380133	4	10	10	1.0	0.8
380134	4	10	10	1.0	0.2
380135	4	10	10	1.0	0.4
380136	4	10	10	1.0	0.2
380137	4	10	10	1.0	0.4
380138	4	10	10	0.6	0.8
380139	4	10	10	0.6	0.7
380140	4	10	10	0.6	0.4
380141	4	10	10	0.8	0.6
380142	4	10	10	1.0	0.4
380143	4	10	10	1.0	0.3
380144	4	10	10	1.0	0.7
380145	4	10	10	1.0	0.4
380146	4	10	10	1.0	0.4
380147	4	10	10	1.0	0.3
380148	4	10	10	0.6	0.7
380149	4	10	10	1.0	0.5
380150	4	10	10	1.0	0.5
380151	4	10	10	1.0	0.3
380152	4	10	10	1.0	0.5
380153	4	10	10	0.8	0.6
380154	4	10	10	1.0	0.5
380155	4	10	10	1.0	0.8
380156	4	10	10	1.0	0.6
380157	4	10	10	1.0	0.5
380158	4	10	10	1.0	0.7
380159	4	10	10	1.0	0.7
380160	4	10	10	1.0	0.5
380161	4	10	10	1.0	0.3
380162	4	10	10	1.0	0.6
380163	4	10	10	1.0	0.5
380164	4	10	10	1.0	0.6
380165	4	10	10	0.8	0.6
380166	4	10	10	0.6	0.7
380167	4	10	10	1.0	0.6
380168	4	10	10	1.0	0.5
380169	4	10	10	1.0	0.5
380170	4	10	10	0.4	0.5
380171	4	10	10	1.0	0.4
380172	4	10	10	1.0	0.5
380173	4	10	10	1.0	0.3
380174	4	10	10	1.0	0.5
380175	4	10	10	1.0	0.3
380176	4	10	10	1.0	0.5
380177	4	10	10	1.0	0.5
380178	4	10	10	1.0	0.8
380179	4	10	10	0.6	0.4
380180	4	10	10	1.0	0.6
380181	4	10	10	0.4	0.7
380182	4	10	10	1.0	0.6
380183	4	10	10	1.0	0.5
380184	4	10	10	1.0	0.1
380185	4	10	10	1.0	0.5
380186	4	10	10	0.8	0.7
380187	4	10	10	1.0	0.4
380188	4	10	10	1.0	0.4
380189	4	10	10	1.0	0.4
380190	4	10	10	1.0	0.4
380191	4	10	10	1.0	0.4
380192	4	10	10	1.0	0.5
380193	4	10	10	1.0	0.3
380194	4	10	10	1.0	0.7
380195	4	10	10	1.0	0.6
380196	4	10	10	1.0	0.3
380197	4	10	10	1.0	0.2
380198	4	10	10	1.0	0.6
380199	4	10	10	1.0	0.5
380200	4	10	10	1.0	0.4
380201	4	10	10	1.0	0.5
380202	4	10	10	1.0	0.4
380203	4	10	10	1.0	0.4
380204	4	10	10	0.6	0.8
380205	4	10	10	1.0	0.6
380206	4	10	10	1.0	0.3
380207	4	10	10	0.4	0.6
380208	4	10	10	1.0	0.4
380209	4	10	10	0.4	0.6
380210	4	10	10	1.0	0.2
380211	4	10	10	1.0	0.3
380212	4	10	10	1.0	0.3
380213	4	10	10	1.0	0.6
380214	4	10	10	1.0	0.4
380215	4	10	10	1.0	0.2
380216	4	10	10	1.0	0.5
380217	4	10	10	1.0	0.4
380218	4	10	10	1.0	0.5
380219	4	10	10	1.0	0.4
380220	4	10	10	1.0	0.4
380221	4	10	10	1.0	0.7
380222	4	10	10	1.0	0.3
380223	4	10	10	1.0	0.7
380224	4	10	10	1.0	0.4
380225	4	10	10	1.0	0.5
380226	4	10	10	1.0	0.4
380227	4	10	10	1.0	0.4
380228	4	10	10	1.0	0.3
380229	4	10	10	0.6	0.5
380230	4	10	10	1.0	0.3
380231	4	10	10	1.0	0.5
380232	4	10	10	1.0	0.6
380233	4	10	10	1.0	0.4
380234	4	10	10	1.0	0.2
380235	4	10	10	1.0	0.6
380236	4	10	10	1.0	0.4
380237	4	10	10	1.0	0.2
380238	4	10	10	1.0	0.6
380239	4	10	10	1.0	0.6
380240	4	10	10	1.0	0.4
380241	4	10	10	1.0	0.6
380242	4	10	10	0.8	0.5
380243	4	10	10	1.0	0.7
380244	4	10	10	0.8	0.6
380245	4	10	10	1.0	0.6
380246	4	10	10	1.0	0.3
380247	4	10	10	1.0	0.4
380248	4	10	10	1.0	0.6
380249	4	10	10	0.8	0.4
380250	4	10	10	1.0	0.3
380251	4	10	10	1.0	0.6
380252	4	10	10	1.0	0.6
380253	4	10	10	1.0	0.6
380254	4	10	10	1.0	0.5
380255	4	10	10	1.0	0.5
380256	4	10	10	1.0	0.4
380257	4	10	10	0.6	0.8
380258	4	10	10	0.4	0.6
380259	4	10	10	1.0	0.5
380260	4	10	10	1.0	0.5
380261	4	10	10	1.0	0.6
380262	4	10	10	1.0	0.6
380263	4	10	10	1.0	0.6
380264	4	10	10	1.0	0.6
380265	4	10	10	1.0	0.8
380266	4	10	10	1.0	0.5
380267	4	10	10	1.0	0.3
380268	4	10	10	1.0	0.6
380269	4	10	10	1.0	0.4
380270	4	10	10	1.0	0.4
380271	4	10	10	1.0	0.2
380272	4	10	10	1.0	0.6
380273	4	10	10	1.0	0.5
380274	4	10	10	1.0	0.6
380275	4	10	10	1.0	0.5
380276	4	10	10	0.6	0.6
380277	4	10	10	1.0	0.6
380278	4	10	10	1.0	0.4
380279	4	10	10	1.0	0.3
380280	4	10	10	1.0	0.4
380281	4	10	10	1.0	0.4
380282	4	10	10	1.0	0.5
380283	4	10	10	1.0	0.4
380284	4	10	10	0.6	0.6
380285	4	10	10	1.0	0.6
380286	4	10	10	1.0	0.4
380287	4	10	10	1.0	0.4
380288	4	10	10	1.0	0.4
380289	4	10	10	1.0	0.4
380290	4	10	10	0.6	0.5
380291	4	10	10	1.0	0.4
380292	4	10	10	0.8	0.7
380293	4	10	10	1.0	0.6
380294	4	10	10	1.0	0.4
380295	4	10	10	1.0	0.7
380296	4	10	10	1.0	0.5
380297	4	10	10	1.0	0.5
380298	4	10	10	1.0	0.7
380299	4	10	10	1.0	0.4
380300	4	10	10	1.0	0.7
380301	4	10	10	1.0	0.6
380302	4	10	10	0.6	0.6
380303	4	10	10	1.0	0.5
380304	4	10	10	1.0	0.6
380305	4	10	10	1.0	0.4
380306	4	10	10	1.0	0.4
380307	4	10	10	1.0	0.6
380308	4	10	10	1.0	0.5
380309	4	10	10	1.0	0.6
380310	4	10	10	1.0	0.6
380311	4	10	10	1.0	0.7
380312	4	10	10	0.6	0.7
380313	4	10	10	1.0	0.3
380314	4	10	10	0.6	0.5
380315	4	10	10	1.0	0.2
380316	4	10	10	1.0	0.3
380317	4	10	10	1.0	0.6
380318	4	10	10	0.4	0.5
380319	4	10	10	1.0	0.5
380320	4	10	10	1.0	0.4
380321	4	10	10	1.0	0.3
380322	4	10	10	1.0	0.6
380323	4	10	10	1.0	0.3
380324	4	10	10	1.0	0.5
380325	4	10	10	1.0	0.7
380326	4	10	10	1.0	0.4
380327	4	10	10	1.0	0.6
380328	4	10	10	1.0	0.7
380329	4	10	10	1.0	0.5
380330	4	10	10	1.0	0.4
380331	4	10	10	0.6	0.7
380332	4	10	10	1.0	0.4
380333	4	10	10	0.4	0.4
380334	4	10	10	1.0	0.4
380335	4	10	10	0.6	0.5
380336	4	10	10	1.0	0.5
380337	4	10	10	1.0	0.3
380338	4	10	10	1.0	0.8
380339	4	10	10	1.0	0.7
380340	4	10	10	1.0	0.5
380341	4	10	10	1.0	0.4
380342	4	10	10	1.0	0.3
380343	4	10	10	1.0	0.3
380344	4	10	10	1.0	0.4
380345	4	10	10	1.0	0.6
380346	4	10	10	1.0	0.5
380347	4	10	10	1.0	0.5
380348	4	10	10	1.0	0.5
380349	4	10	10	1.0	0.5
380350	4	10	10	0.6	0.7
380351	4	10	10	1.0	0.5
380352	4	10	10	1.0	0.5
380353	4	10	10	1.0	0.3
380354	4	10	10	0.6	0.5
380355	4	10	10	1.0	0.3
380356	4	10	10	0.8	0.7
380357	4	10	10	1.0	0.2
380358	4	10	10	1.0	0.6
380359	4	10	10	0.6	0.6
380360	4	10	10	1.0	0.6
380361	4	10	10	1.0	0.4
380362	4	10	10	1.0	0.4
380363	4	10	10	1.0	0.6
380364	4	10	10	1.0	0.3
380365	4	10	10	0.8	0.6
380366	4	10	10	1.0	0.3
380367	4	10	10	1.0	0.5
380368	4	10	10	1.0	0.3
380369	4	10	10	1.0	0.6
380370	4	10	10	1.0	0.5
380371	4	10	10	1.0	0.8
380372	4	10	10	1.0	0.5
380373	4	10	10	1.0	0.1
380374	4	10	10	1.0	0.4
380375	4	10	10	1.0	0.4
380376	4	10	10	0.8	0.6
380377	4	10	10	1.0	0.4
380378	4	10	10	1.0	0.4
380379	4	10	10	1.0	0.5
380380	4	10	10	1.0	0.8
380381	4	10	10	1.0	0.5
380382	4	10	10	1.0	0.8
380383	4	10	10	1.0	0.5
380384	4	10	10	1.0	0.5
380385	4	10	10	1.0	0.5
380386	4	10	10	1.0	0.6
380387	4	10	10	1.0	0.6
380388	4	10	10	1.0	0.4
380389	4	10	10	0.6	0.8
380390	4	10	10	1.0	0.5
380391	4	10	10	1.0	0.5
380392	4	10	10	1.0	0.7
380393	4	10	10	1.0	0.7
380394	4	10	10	1.0	0.6
380395	4	10	10	1.0	0.3
380396	4	10	10	1.0	0.4
380397	4	10	10	1.0	0.3
380398	4	10	10	0.6	0.7
380399	4	10	10	1.0	0.5
380400	4	10	10	1.0	0.7
380401	4	10	10	1.0	0.5
380402	4	10	10	1.0	0.5
380403	4	10	10	0.4	0.6
380404	4	10	10	1.0	0.7
380405	4	10	10	1.0	0.2
380406	4	10	10	1.0	0.6
380407	4	10	10	1.0	0.3
380408	4	10	10	1.0	0.3
380409	4	10	10	1.0	0.1
380410	4	10	10	1.0	0.7
380411	4	10	10	1.0	0.4
380412	4	10	10	1.0	0.4
380413	4	10	10	0.6	0.6
380414	4	10	10	1.0	0.3
380415	4	10	10	0.4	0.4
380416	4	10	10	1.0	0.6
380417	4	10	10	1.0	0.6
380418	4	10	10	1.0	0.4
380419	4	10	10	1.0	0.4
380420	4	10	10	0.6	0.8
380421	4	10	10	1.0	0.2
380422	4	10	10	1.0	0.6
380423	4	10	10	1.0	0.6
380424	4	10	10	1.0	0.4
380425	4	10	10	1.0	0.6
380426	4	10	10	0.8	0.7
380427	4	10	10	1.0	0.4
380428	4	10	10	1.0	0.8
380429	4	10	10	1.0	0.4
380430	4	10	10	1.0	0.8
380431	4	10	10	1.0	0.5
380432	4	10	10	1.0	0.6
380433	4	10	10	1.0	0.5
380434	4	10	10	1.0	0.5
380435	4	10	10	1.0	0.3
380436	4	10	10	1.0	0.5
380437	4	10	10	1.0	0.5
380438	4	10	10	1.0	0.2
380439	4	10	10	1.0	0.6
380440	4	10	10	1.0	0.7
380441	4	10	10	1.0	0.4
380442	4	10	10	1.0	0.5
380443	4	10	10	1.0	0.4
380444	4	10	10	1.0	0.7
380445	4	10	10	1.0	0.7
380446	4	10	10	1.0	0.5
380447	4	10	10	1.0	0.5
380448	4	10	10	1.0	0.3
380449	4	10	10	1.0	0.2
380450	4	10	10	1.0	0.5
380451	4	10	10	1.0	0.3
380452	4	10	10	1.0	0.6
380453	4	10	10	1.0	0.4
380454	4	10	10	0.6	0.7
380455	4	10	10	1.0	0.3
380456	4	10	10	0.6	0.6
380457	4	10	10	1.0	0.6
380458	4	10	10	1.0	0.1
380459	4	10	10	1.0	0.3
380460	4	10	10	1.0	0.5
380461	4	10	10	1.0	0.5
380462	4	10	10	1.0	0.2
380463	4	10	10	1.0	0.4
380464	4	10	10	0.8	0.5
380465	4	10	10	1.0	0.4
380466	4	10	10	1.0	0.3
380467	4	10	10	1.0	0.5
380468	4	10	10	1.0	0.4
380469	4	10	10	1.0	0.4
380470	4	10	10	1.0	0.2
380471	4	10	10	1.0	0.3
380472	4	10	10	1.0	0.5
380473	4	10	10	1.0	0.4
380474	4	10	10	0.6	0.8
380475	4	10	10	1.0	0.5
380476	4	10	10	1.0	0.4
380477	4	10	10	1.0	0.4
380478	4	10	10	1.0	0.2
380479	4	10	10	1.0	0.2
380480	4	10	10	1.0	0.4
380481	4	10	10	1.0	0.7
380482	4	10	10	1.0	0.3
380483	4	10	10	1.0	0.5
380484	4	10	10	1.0	0.3
380485	4	10	10	1.0	0.8
380486	4	10	10	1.0	0.5
380487	4	10	10	1.0	0.5
380488	4	10	10	1.0	0.7
380489	4	10	10	1.0	0.4
380490	4	10	10	1.0	0.3
380491	4	10	10	1.0	0.7
380492	4	10	10	1.0	0.7
380493	4	10	10	1.0	0.1
380494	4	10	10	0.6	0.3
380495	4	10	10	1.0	0.4
380496	4	10	10	1.0	0.7
380497	4	10	10	0.6	0.7
380498	4	10	10	1.0	0.5
380499	4	10	10	0.6	0.8
380500	4	10	10	1.0	0.8
380501	4	10	10	1.0	0.5
380502	4	10	10	1.0	0.4
380503	4	10	10	0.6	0.6
380504	4	10	10	1.0	0.5
380505	4	10	10	1.0	0.4
380506	4	10	10	1.0	0.6
380507	4	10	10	1.0	0.4
380508	4	10	10	1.0	0.5
380509	4	10	10	1.0	0.3
380510	4	10	10	1.0	0.6
380511	4	10	10	1.0	0.4
380512	4	10	10	1.0	0.3
380513	4	10	10	1.0	0.3
380514	4	10	10	1.0	0.3
380515	4	10	10	1.0	0.6
380516	4	10	10	1.0	0.4
380517	4	10	10	1.0	0.7
380518	4	10	10	1.0	0.5
380519	4	10	10	1.0	0.4
380520	4	10	10	1.0	0.5
380521	4	10	10	1.0	0.5
380522	4	10	10	1.0	0.5
380523	4	10	10	1.0	0.4
380524	4	10	10	1.0	0.7
380525	4	10	10	1.0	0.5
380526	4	10	10	1.0	0.1
380527	4	10	10	1.0	0.7
380528	4	10	10	1.0	0.6
380529	4	10	10	1.0	0.3
380530	4	10	10	1.0	0.5
380531	4	10	10	1.0	0.7
380532	4	10	10	0.6	0.8
380533	4	10	10	1.0	0.4
380534	4	10	10	0.6	0.7
380535	4	10	10	1.0	0.5
380536	4	10	10	1.0	0.3
380537	4	10	10	1.0	0.4
380538	4	10	10	1.0	0.7
380539	4	10	10	1.0	0.3
380540	4	10	10	1.0	0.6
380541	4	10	10	1.0	0.5
380542	4	10	10	1.0	0.5
380543	4	10	10	1.0	0.8
380544	4	10	10	1.0	0.6
380545	4	10	10	1.0	0.6
380546	4	10	10	0.6	0.5
380547	4	10	10	0.6	0.8
380548	4	10	10	1.0	0.4
380549	4	10	10	1.0	0.4
380550	4	10	10	0.6	0.3
380551	4	10	10	1.0	0.6
380552	4	10	10	1.0	0.4
380553	4	10	10	0.8	0.5
380554	4	10	10	0.6	0.5
380555	4	10	10	0.4	0.5
380556	4	10	10	1.0	0.6
380557	4	10	10	1.0	0.4
380558	4	10	10	1.0	0.3
380559	4	10	10	1.0	0.3
380560	4	10	10	1.0	0.4
380561	4	10	10	1.0	0.5
380562	4	10	10	1.0	0.5
380563	4	10	10	0.6	0.8
380564	4	10	10	1.0	0.7
380565	4	10	10	1.0	0.5
380566	4	10	10	0.4	0.5
380567	4	10	10	1.0	0.5
380568	4	10	10	1.0	0.5
380569	4	10	10	1.0	0.1
380570	4	10	10	0.6	0.5
380571	4	10	10	1.0	0.6
380572	4	10	10	1.0	0.7
380573	4	10	10	1.0	0.5
380574	4	10	10	1.0	0.2
380575	4	10	10	1.0	0.7
380576	4	10	10	1.0	0.3
380577	4	10	10	1.0	0.4
380578	4	10	10	0.6	0.7
380579	4	10	10	1.0	0.1
380580	4	10	10	1.0	0.7
380581	4	10	10	0.4	0.9
380582	4	10	10	0.6	0.6
380583	4	10	10	1.0	0.6
380584	4	10	10	1.0	0.5
380585	4	10	10	1.0	0.4
380586	4	10	10	1.0	0.5
380587	4	10	10	1.0	0.4
380588	4	10	10	1.0	0.6
380589	4	10	10	1.0	0.4
380590	4	10	10	1.0	0.8
380591	4	10	10	1.0	0.3
380592	4	10	10	1.0	0.6
380593	4	10	10	1.0	0.5
380594	4	10	10	1.0	0.3
380595	4	10	10	1.0	0.5
380596	4	10	10	1.0	0.4
380597	4	10	10	1.0	0.7
380598	4	10	10	1.0	0.4
380599	4	10	10	1.0	0.6
380600	4	10	10	1.0	0.4
380601	4	10	10	1.0	0.7
380602	4	10	10	1.0	0.5
380603	4	10	10	0.6	0.8
380604	4	10	10	1.0	0.5
380605	4	10	10	1.0	0.6
380606	4	10	10	0.4	0.7
380607	4	10	10	0.6	0.8
380608	4	10	10	1.0	0.4
380609	4	10	10	1.0	0.5
380610	4	10	10	1.0	0.5
380611	4	10	10	0.6	0.6
380612	4	10	10	0.6	0.6
380613	4	10	10	0.6	0.4
380614	4	10	10	1.0	0.6
380615	4	10	10	1.0	0.4
380616	4	10	10	1.0	0.4
380617	4	10	10	1.0	0.4
380618	4	10	10	1.0	0.3
380619	4	10	10	1.0	0.5
380620	4	10	10	1.0	0.4
380621	4	10	10	1.0	0.5
380622	4	10	10	1.0	0.7
380623	4	10	10	1.0	0.4
380624	4	10	10	1.0	0.4
380625	4	10	10	1.0	0.5
380626	4	10	10	1.0	0.5
380627	4	10	10	1.0	0.3
380628	4	10	10	1.0	0.7
380629	4	10	10	1.0	0.3
380630	4	10	10	1.0	0.3
380631	4	10	10	1.0	0.6
380632	4	10	10	1.0	0.4
380633	4	10	10	1.0	0.6
380634	4	10	10	1.0	0.4
380635	4	10	10	1.0	0.5
380636	4	10	10	1.0	0.5
380637	4	10	10	1.0	0.2
380638	4	10	10	1.0	0.1
380639	4	10	10	1.0	0.3
380640	4	10	10	1.0	0.4
380641	4	10	10	1.0	0.7
380642	4	10	10	1.0	0.5
380643	4	10	10	1.0	0.8
380644	4	10	10	0.4	0.7
380645	4	10	10	1.0	0.7
380646	4	10	10	1.0	0.4
380647	4	10	10	0.6	0.4
380648	4	10	10	1.0	0.3
380649	4	10	10	1.0	0.6
380650	4	10	10	1.0	0.4
380651	4	10	10	1.0	0.6
380652	4	10	10	1.0	0.2
380653	4	10	10	1.0	0.3
380654	4	10	10	1.0	0.3
380655	4	10	10	1.0	0.8
380656	4	10	10	1.0	0.6
380657	4	10	10	1.0	0.3
380658	4	10	10	1.0	0.5
380659	4	10	10	1.0	0.7
380660	4	10	10	1.0	0.4
380661	4	10	10	1.0	0.4
380662	4	10	10	1.0	0.3
380663	4	10	10	1.0	0.4
380664	4	10	10	1.0	0.7
380665	4	10	10	1.0	0.7
380666	4	10	10	1.0	0.5
380667	4	10	10	0.6	0.5
380668	4	10	10	1.0	0.8
380669	4	10	10	1.0	0.7
380670	4	10	10	1.0	0.6
380671	4	10	10	1.0	0.4
380672	4	10	10	1.0	0.7
380673	4	10	10	1.0	0.6
380674	4	10	10	1.0	0.2
380675	4	10	10	1.0	0.4
380676	4	10	10	1.0	0.5
380677	4	10	10	1.0	0.3
380678	4	10	10	1.0	0.7
380679	4	10	10	1.0	0.7
380680	4	10	10	1.0	0.8
380681	4	10	10	1.0	0.5
380682	4	10	10	1.0	0.3
380683	4	10	10	1.0	0.6
380684	4	10	10	1.0	0.6
380685	4	10	10	1.0	0.3
380686	4	10	10	1.0	0.4
380687	4	10	10	1.0	0.4
380688	4	10	10	0.6	0.8
380689	4	10	10	0.6	0.6
380690	4	10	10	1.0	0.5
380691	4	10	10	0.6	0.8
380692	4	10	10	0.6	0.7
380693	4	10	10	1.0	0.7
380694	4	10	10	1.0	0.6
380695	4	10	10	1.0	0.4
380696	4	10	10	0.6	0.6
380697	4	10	10	1.0	0.5
380698	4	10	10	1.0	0.8
380699	4	10	10	1.0	0.4
380700	4	10	10	1.0	0.4
380701	4	10	10	1.0	0.2
380702	4	10	10	1.0	0.2
380703	4	10	10	1.0	0.5
380704	4	10	10	1.0	0.6
380705	4	10	10	1.0	0.5
380706	4	10	10	0.6	0.8
380707	4	10	10	1.0	0.4
380708	4	10	10	1.0	0.6
380709	4	10	10	1.0	0.5
380710	4	10	10	0.4	0.5
380711	4	10	10	1.0	0.2
380712	4	10	10	1.0	0.4
380713	4	10	10	0.6	0.5
380714	4	10	10	1.0	0.8
380715	4	10	10	1.0	0.3
380716	4	10	10	1.0	0.5
380717	4	10	10	1.0	0.4
380718	4	10	10	1.0	0.4
380719	4	10	10	1.0	0.5
380720	4	10	10	1.0	0.6
380721	4	10	10	1.0	0.5
380722	4	10	10	1.0	0.1
380723	4	10	10	1.0	0.3
380724	4	10	10	1.0	0.6
380725	4	10	10	1.0	0.4
380726	4	10	10	1.0	0.5
380727	4	10	10	1.0	0.5
380728	4	10	10	1.0	0.4
380729	4	10	10	0.8	0.6
380730	4	10	10	1.0	0.5
380731	4	10	10	1.0	0.3
380732	4	10	10	1.0	0.3
380733	4	10	10	1.0	0.5
380734	4	10	10	0.6	0.7
380735	4	10	10	1.0	0.4
380736	4	10	10	1.0	0.5
380737	4	10	10	1.0	0.5
380738	4	10	10	1.0	0.4
380739	4	10	10	1.0	0.5
380740	4	10	10	1.0	0.7
380741	4	10	10	1.0	0.4
380742	4	10	10	1.0	0.5
380743	4	10	10	1.0	0.5
380744	4	10	10	1.0	0.5
380745	4	10	10	1.0	0.3
380746	4	10	10	1.0	0.6
380747	4	10	10	1.0	0.5
380748	4	10	10	0.6	0.7
380749	4	10	10	1.0	0.7
380750	4	10	10	0.4	0.4
380751	4	10	10	0.4	0.5
380752	4	10	10	0.6	0.4
380753	4	10	10	0.6	0.5
380754	4	10	10	1.0	0.4
380755	4	10	10	1.0	0.5
380756	4	10	10	1.0	0.7
380757	4	10	10	1.0	0.6
380758	4	10	10	1.0	0.5
380759	4	10	10	1.0	0.5
380760	4	10	10	1.0	0.4
380761	4	10	10	1.0	0.4
380762	4	10	10	0.6	0.4
380763	4	10	10	1.0	0.6
380764	4	10	10	1.0	0.6
380765	4	10	10	1.0	0.3
380766	4	10	10	1.0	0.6
380767	4	10	10	1.0	0.2
380768	4	10	10	0.6	0.6
380769	4	10	10	1.0	0.3
380770	4	10	10	1.0	0.6
380771	4	10	10	1.0	0.3
380772	4	10	10	1.0	0.6
380773	4	10	10	1.0	0.4
380774	4	10	10	1.0	0.4
380775	4	10	10	1.0	0.4
380776	4	10	10	0.6	0.5
380777	4	10	10	1.0	0.5
380778	4	10	10	1.0	0.7
380779	4	10	10	1.0	0.3
380780	4	10	10	1.0	0.4
380781	4	10	10	1.0	0.2
380782	4	10	10	1.0	0.2
380783	4	10	10	1.0	0.5
380784	4	10	10	1.0	0.6
380785	4	10	10	1.0	0.4
380786	4	10	10	1.0	0.3
380787	4	10	10	1.0	0.8
380788	4	10	10	1.0	0.6
380789	4	10	10	1.0	0.6
380790	4	10	10	1.0	0.4
380791	4	10	10	0.4	0.4
380792	4	10	10	1.0	0.5
380793	4	10	10	1.0	0.6
380794	4	10	10	1.0	0.3
380795	4	10	10	1.0	0.4
380796	4	10	10	1.0	0.5
380797	4	10	10	0.6	0.3
380798	4	10	10	1.0	0.6
380799	4	10	10	1.0	0.5
380800	4	10	10	1.0	0.2
380801	4	10	10	1.0	0.5
380802	4	10	10	1.0	0.7
380803	4	10	10	0.6	0.7
380804	4	10	10	1.0	0.3
380805	4	10	10	1.0	0.4
380806	4	10	10	1.0	0.5
380807	4	10	10	1.0	0.6
380808	4	10	10	1.0	0.8
380809	4	10	10	1.0	0.5
380810	4	10	10	1.0	0.3
380811	4	10	10	1.0	0.4
380812	4	10	10	1.0	0.7
380813	4	10	10	1.0	0.3
380814	4	10	10	1.0	0.4
380815	4	10	10	1.0	0.6
380816	4	10	10	1.0	0.3
380817	4	10	10	1.0	0.4
380818	4	10	10	1.0	0.5
380819	4	10	10	1.0	0.4
380820	4	10	10	1.0	0.5
380821	4	10	10	1.0	0.3
380822	4	10	10	0.6	0.8
380823	4	10	10	1.0	0.3
380824	4	10	10	1.0	0.4
380825	4	10	10	1.0	0.6
380826	4	10	10	1.0	0.6
380827	4	10	10	1.0	0.1
380828	4	10	10	1.0	0.4
380829	4	10	10	0.4	0.3
380830	4	10	10	1.0	0.7
380831	4	10	10	0.6	0.9
380832	4	10	10	1.0	0.1
380833	4	10	10	0.4	0.2
380834	4	10	10	1.0	0.6
380835	4	10	10	1.0	0.5
380836	4	10	10	1.0	0.6
380837	4	10	10	1.0	0.6
380838	4	10	10	1.0	0.3
380839	4	10	10	1.0	0.6
380840	4	10	10	1.0	0.8
380841	4	10	10	1.0	0.4
380842	4	10	10	1.0	0.5
380843	4	10	10	1.0	0.4
380844	4	10	10	1.0	0.4
380845	4	10	10	1.0	0.6
380846	4	10	10	1.0	0.7
380847	4	10	10	1.0	0.6
380848	4	10	10	1.0	0.8
380849	4	10	10	0.6	0.9
380850	4	10	10	1.0	0.5
380851	4	10	10	1.0	0.4
380852	4	10	10	0.8	0.6
380853	4	10	10	1.0	0.4
380854	4	10	10	0.4	0.7
380855	4	10	10	1.0	0.2
380856	4	10	10	1.0	0.6
380857	4	10	10	1.0	0.3
380858	4	10	10	1.0	0.5
380859	4	10	10	0.6	0.3
380860	4	10	10	1.0	0.5
380861	4	10	10	0.6	0.8
380862	4	10	10	1.0	0.5
380863	4	10	10	1.0	0.4
380864	4	10	10	1.0	0.5
380865	4	10	10	1.0	0.8
380866	4	10	10	1.0	0.6
380867	4	10	10	1.0	0.5
380868	4	10	10	1.0	0.3
380869	4	10	10	1.0	0.5
380870	4	10	10	1.0	0.6
380871	4	10	10	1.0	0.5
380872	4	10	10	1.0	0.4
380873	4	10	10	1.0	0.5
380874	4	10	10	1.0	0.5
380875	4	10	10	1.0	0.6
380876	4	10	10	1.0	0.2
380877	4	10	10	1.0	0.5
380878	4	10	10	1.0	0.4
380879	4	10	10	1.0	0.5
380880	4	10	10	0.8	0.6
380881	4	10	10	1.0	0.3
380882	4	10	10	1.0	0.5
380883	4	10	10	1.0	0.6
380884	4	10	10	1.0	0.5
380885	4	10	10	1.0	0.4
380886	4	10	10	1.0	0.6
380887	4	10	10	1.0	0.4
380888	4	10	10	1.0	0.6
380889	4	10	10	1.0	0.6
380890	4	10	10	0.6	0.5
380891	4	10	10	1.0	0.6
380892	4	10	10	1.0	0.4
380893	4	10	10	1.0	0.4
380894	4	10	10	1.0	0.4
380895	4	10	10	0.6	0.5
380896	4	10	10	1.0	0.6
380897	4	10	10	1.0	0.6
380898	4	10	10	1.0	0.4
380899	4	10	10	1.0	0.3
380900	4	10	10	1.0	0.4
380901	4	10	10	1.0	0.5
380902	4	10	10	1.0	0.5
380903	4	10	10	1.0	0.2
380904	4	10	10	1.0	0.3
380905	4	10	10	1.0	0.7
380906	4	10	10	1.0	0.6
380907	4	10	10	1.0	0.5
380908	4	10	10	1.0	0.4
380909	4	10	10	1.0	0.4
380910	4	10	10	1.0	0.2
380911	4	10	10	1.0	0.6
380912	4	10	10	0.4	0.7
380913	4	10	10	0.6	0.5
380914	4	10	10	1.0	0.5
380915	4	10	10	1.0	0.6
380916	4	10	10	0.6	0.5
380917	4	10	10	1.0	0.4
380918	4	10	10	1.0	0.3
380919	4	10	10	1.0	0.5
380920	4	10	10	1.0	0.4
380921	4	10	10	1.0	0.7
380922	4	10	10	1.0	0.6
380923	4	10	10	1.0	0.8
380924	4	10	10	1.0	0.4
380925	4	10	10	1.0	0.6
380926	4	10	10	1.0	0.6
380927	4	10	10	1.0	0.5
380928	4	10	10	1.0	0.2
380929	4	10	10	1.0	0.5
380930	4	10	10	1.0	0.5
380931	4	10	10	1.0	0.5
380932	4	10	10	1.0	0.7
380933	4	10	10	1.0	0.7
380934	4	10	10	1.0	0.4
380935	4	10	10	1.0	0.4
380936	4	10	10	1.0	0.5
380937	4	10	10	1.0	0.4
380938	4	10	10	1.0	0.4
380939	4	10	10	0.6	0.4
380940	4	10	10	1.0	0.6
380941	4	10	10	1.0	0.7
380942	4	10	10	1.0	0.3
380943	4	10	10	1.0	0.7
380944	4	10	10	0.6	0.8
380945	4	10	10	1.0	0.7
380946	4	10	10	1.0	0.5
380947	4	10	10	1.0	0.4
380948	4	10	10	0.6	0.4
380949	4	10	10	1.0	0.3
380950	4	10	10	1.0	0.4
380951	4	10	10	1.0	0.4
380952	4	10	10	1.0	0.7
380953	4	10	10	1.0	0.6
380954	4	10	10	0.6	0.7
380955	4	10	10	0.6	0.6
380956	4	10	10	0.6	0.8
380957	4	10	10	1.0	0.7
380958	4	10	10	1.0	0.3
380959	4	10	10	1.0	0.5
380960	4	10	10	1.0	0.3
380961	4	10	10	1.0	0.2
380962	4	10	10	1.0	0.6
380963	4	10	10	1.0	0.7
380964	4	10	10	1.0	0.4
380965	4	10	10	1.0	0.3
380966	4	10	10	1.0	0.6
380967	4	10	10	0.6	0.2
380968	4	10	10	1.0	0.4
380969	4	10	10	0.6	0.5
380970	4	10	10	1.0	0.2
380971	4	10	10	1.0	0.5
380972	4	10	10	1.0	0.6
380973	4	10	10	1.0	0.3
380974	4	10	10	1.0	0.4
380975	4	10	10	1.0	0.8
380976	4	10	10	1.0	0.6
380977	4	10	10	1.0	0.6
380978	4	10	10	1.0	0.1
380979	4	10	10	1.0	0.5
380980	4	10	10	1.0	0.8
380981	4	10	10	1.0	0.5
380982	4	10	10	1.0	0.4
380983	4	10	10	1.0	0.4
380984	4	10	10	1.0	0.5
380985	4	10	10	1.0	0.3
380986	4	10	10	1.0	0.7
380987	4	10	10	1.0	0.7
380988	4	10	10	1.0	0.5
380989	4	10	10	1.0	0.6
380990	4	10	10	1.0	0.6
380991	4	10	10	1.0	0.7
380992	4	10	10	0.4	0.4
380993	4	10	10	1.0	0.2
380994	4	10	10	1.0	0.3
380995	4	10	10	1.0	0.7
380996	4	10	10	1.0	0.5
380997	4	10	10	1.0	0.3
380998	4	10	10	1.0	0.4
380999	4	10	10	1.0	0.5
381000	4	10	10	1.0	0.2
381001	4	10	10	1.0	0.3
381002	4	10	10	0.6	0.8
381003	4	10	10	1.0	0.2
381004	4	10	10	1.0	0.6
381005	4	10	10	1.0	0.8
381006	4	10	10	1.0	0.4
381007	4	10	10	1.0	0.4
381008	4	10	10	0.4	0.8
381009	4	10	10	1.0	0.4
381010	4	10	10	1.0	0.4
381011	4	10	10	1.0	0.4
381012	4	10	10	1.0	0.4
381013	4	10	10	1.0	0.1
381014	4	10	10	1.0	0.6
381015	4	10	10	1.0	0.5
381016	4	10	10	1.0	0.6
381017	4	10	10	1.0	0.7
381018	4	10	10	1.0	0.5
381019	4	10	10	1.0	0.4
381020	4	10	10	1.0	0.5
381021	4	10	10	1.0	0.5
381022	4	10	10	0.6	0.4
381023	4	10	10	1.0	0.5
381024	4	10	10	1.0	0.4
381025	4	10	10	1.0	0.4
381026	4	10	10	1.0	0.4
381027	4	10	10	0.6	0.4
381028	4	10	10	1.0	0.5
381029	4	10	10	0.4	0.8
381030	4	10	10	0.8	0.4
381031	4	10	10	0.6	0.5
381032	4	10	10	1.0	0.6
381033	4	10	10	1.0	0.8
381034	4	10	10	1.0	0.5
381035	4	10	10	1.0	0.6
381036	4	10	10	1.0	0.3
381037	4	10	10	1.0	0.4
381038	4	10	10	1.0	0.4
381039	4	10	10	0.6	0.7
381040	4	10	10	1.0	0.4
381041	4	10	10	1.0	0.4
381042	4	10	10	1.0	0.5
381043	4	10	10	1.0	0.3
381044	4	10	10	0.6	0.5
381045	4	10	10	1.0	0.2
381046	4	10	10	0.4	0.7
381047	4	10	10	0.6	0.4
381048	4	10	10	1.0	0.6
381049	4	10	10	1.0	0.4
381050	4	10	10	1.0	0.5
381051	4	10	10	1.0	0.7
381052	4	10	10	1.0	0.1
381053	4	10	10	1.0	0.4
381054	4	10	10	1.0	0.6
381055	4	10	10	1.0	0.4
381056	4	10	10	1.0	0.3
381057	4	10	10	1.0	0.7
381058	4	10	10	1.0	0.4
381059	4	10	10	1.0	0.5
381060	4	10	10	1.0	0.6
381061	4	10	10	1.0	0.4
381062	4	10	10	1.0	0.7
381063	4	10	10	1.0	0.2
381064	4	10	10	1.0	0.2
381065	4	10	10	1.0	0.5
381066	4	10	10	1.0	0.4
381067	4	10	10	1.0	0.5
381068	4	10	10	1.0	0.6
381069	4	10	10	1.0	0.6
381070	4	10	10	0.8	0.5
381071	4	10	10	1.0	0.4
381072	4	10	10	1.0	0.5
381073	4	10	10	1.0	0.5
381074	4	10	10	1.0	0.4
381075	4	10	10	1.0	0.6
381076	4	10	10	1.0	0.4
381077	4	10	10	1.0	0.8
381078	4	10	10	1.0	0.7
381079	4	10	10	1.0	0.7
381080	4	10	10	0.6	0.8
381081	4	10	10	1.0	0.4
381082	4	10	10	1.0	0.7
381083	4	10	10	1.0	0.3
381084	4	10	10	1.0	0.5
381085	4	10	10	0.6	0.6
381086	4	10	10	1.0	0.4
381087	4	10	10	1.0	0.5
381088	4	10	10	1.0	0.6
381089	4	10	10	1.0	0.5
381090	4	10	10	1.0	0.5
381091	4	10	10	0.6	0.3
381092	4	10	10	1.0	0.3
381093	4	10	10	1.0	0.4
381094	4	10	10	1.0	0.4
381095	4	10	10	1.0	0.7
381096	4	10	10	1.0	0.7
381097	4	10	10	1.0	0.4
381098	4	10	10	1.0	0.4
381099	4	10	10	1.0	0.1
381100	4	10	10	1.0	0.3
381101	4	10	10	1.0	0.5
381102	4	10	10	1.0	0.5
381103	4	10	10	1.0	0.4
381104	4	10	10	0.6	0.6
381105	4	10	10	1.0	0.6
381106	4	10	10	1.0	0.4
381107	4	10	10	1.0	0.7
381108	4	10	10	1.0	0.6
381109	4	10	10	1.0	0.5
381110	4	10	10	0.6	0.3
381111	4	10	10	1.0	0.5
381112	4	10	10	0.8	0.4
381113	4	10	10	1.0	0.6
381114	4	10	10	1.0	0.4
381115	4	10	10	1.0	0.6
381116	4	10	10	1.0	0.6
381117	4	10	10	1.0	0.3
381118	4	10	10	1.0	0.1
381119	4	10	10	1.0	0.7
381120	4	10	10	0.6	0.7
381121	4	10	10	1.0	0.5
381122	4	10	10	1.0	0.4
381123	4	10	10	0.6	0.7
381124	4	10	10	1.0	0.4
381125	4	10	10	1.0	0.5
381126	4	10	10	0.8	0.5
381127	4	10	10	1.0	0.5
381128	4	10	10	1.0	0.6
381129	4	10	10	1.0	0.4
381130	4	10	10	1.0	0.3
381131	4	10	10	1.0	0.3
381132	4	10	10	1.0	0.6
381133	4	10	10	1.0	0.7
381134	4	10	10	1.0	0.6
381135	4	10	10	1.0	0.7
381136	4	10	10	1.0	0.3
381137	4	10	10	1.0	0.2
381138	4	10	10	1.0	0.3
381139	4	10	10	1.0	0.5
381140	4	10	10	1.0	0.4
381141	4	10	10	1.0	0.5
381142	4	10	10	1.0	0.5
381143	4	10	10	1.0	0.5
381144	4	10	10	1.0	0.5
381145	4	10	10	1.0	0.5
381146	4	10	10	1.0	0.4
381147	4	10	10	1.0	0.2
381148	4	10	10	1.0	0.4
381149	4	10	10	1.0	0.2
381150	4	10	10	0.8	0.5
381151	4	10	10	1.0	0.3
381152	4	10	10	1.0	0.6
381153	4	10	10	1.0	0.2
381154	4	10	10	1.0	0.6
381155	4	10	10	1.0	0.3
381156	4	10	10	1.0	0.7
381157	4	10	10	1.0	0.2
381158	4	10	10	1.0	0.4
381159	4	10	10	1.0	0.2
381160	4	10	10	1.0	0.5
381161	4	10	10	1.0	0.1
381162	4	10	10	1.0	0.8
381163	4	10	10	1.0	0.4
381164	4	10	10	1.0	0.2
381165	4	10	10	1.0	0.5
381166	4	10	10	1.0	0.3
381167	4	10	10	0.6	0.8
381168	4	10	10	1.0	0.6
381169	4	10	10	1.0	0.6
381170	4	10	10	1.0	0.6
381171	4	10	10	1.0	0.7
381172	4	10	10	1.0	0.7
381173	4	10	10	1.0	0.5
381174	4	10	10	0.6	0.8
381175	4	10	10	1.0	0.7
381176	4	10	10	1.0	0.5
381177	4	10	10	1.0	0.4
381178	4	10	10	0.6	0.6
381179	4	10	10	1.0	0.4
381180	4	10	10	1.0	0.5
381181	4	10	10	1.0	0.6
381182	4	10	10	1.0	0.3
381183	4	10	10	1.0	0.5
381184	4	10	10	1.0	0.4
381185	4	10	10	0.6	0.8
381186	4	10	10	1.0	0.5
381187	4	10	10	1.0	0.3
381188	4	10	10	1.0	0.3
381189	4	10	10	0.6	0.6
381190	4	10	10	1.0	0.4
381191	4	10	10	1.0	0.4
381192	4	10	10	1.0	0.4
381193	4	10	10	1.0	0.7
381194	4	10	10	1.0	0.9
381195	4	10	10	1.0	0.6
381196	4	10	10	1.0	0.4
381197	4	10	10	0.6	0.6
381198	4	10	10	1.0	0.7
381199	4	10	10	1.0	0.3
381200	4	10	10	1.0	0.2
381201	4	10	10	0.4	0.6
381202	4	10	10	1.0	0.4
381203	4	10	10	1.0	0.7
381204	4	10	10	0.6	0.4
381205	4	10	10	1.0	0.4
381206	4	10	10	1.0	0.7
381207	4	10	10	1.0	0.3
381208	4	10	10	1.0	0.6
381209	4	10	10	1.0	0.6
381210	4	10	10	1.0	0.5
381211	4	10	10	1.0	0.8
381212	4	10	10	1.0	0.3
381213	4	10	10	1.0	0.2
381214	4	10	10	1.0	0.4
381215	4	10	10	1.0	0.8
381216	4	10	10	1.0	0.6
381217	4	10	10	1.0	0.5
381218	4	10	10	1.0	0.3
381219	4	10	10	0.6	0.4
381220	4	10	10	1.0	0.6
381221	4	10	10	0.8	0.4
381222	4	10	10	1.0	0.7
381223	4	10	10	1.0	0.4
381224	4	10	10	1.0	0.5
381225	4	10	10	1.0	0.6
381226	4	10	10	1.0	0.6
381227	4	10	10	1.0	0.7
381228	4	10	10	1.0	0.5
381229	4	10	10	1.0	0.5
381230	4	10	10	1.0	0.7
381231	4	10	10	1.0	0.8
381232	4	10	10	1.0	0.4
381233	4	10	10	1.0	0.6
381234	4	10	10	1.0	0.2
381235	4	10	10	1.0	0.6
381236	4	10	10	1.0	0.4
381237	4	10	10	1.0	0.5
381238	4	10	10	0.8	0.5
381239	4	10	10	1.0	0.6
381240	4	10	10	1.0	0.3
381241	4	10	10	1.0	0.5
381242	4	10	10	1.0	0.4
381243	4	10	10	1.0	0.7
381244	4	10	10	1.0	0.4
381245	4	10	10	1.0	0.1
381246	4	10	10	0.6	0.8
381247	4	10	10	1.0	0.7
381248	4	10	10	1.0	0.5
381249	4	10	10	0.8	0.6
381250	4	10	10	1.0	0.7
381251	4	10	10	1.0	0.4
381252	4	10	10	1.0	0.7
381253	4	10	10	1.0	0.6
381254	4	10	10	0.6	0.7
381255	4	10	10	0.8	0.9
381256	4	10	10	1.0	0.5
381257	4	10	10	1.0	0.6
381258	4	10	10	1.0	0.5
381259	4	10	10	1.0	0.7
381260	4	10	10	1.0	0.7
381261	4	10	10	1.0	0.3
381262	4	10	10	1.0	0.5
381263	4	10	10	1.0	0.3
381264	4	10	10	1.0	0.6
381265	4	10	10	1.0	0.5
381266	4	10	10	1.0	0.3
381267	4	10	10	0.6	0.8
381268	4	10	10	1.0	0.7
381269	4	10	10	1.0	0.3
381270	4	10	10	1.0	0.3
381271	4	10	10	0.8	0.6
381272	4	10	10	1.0	0.3
381273	4	10	10	1.0	0.7
381274	4	10	10	1.0	0.6
381275	4	10	10	1.0	0.5
381276	4	10	10	1.0	0.5
381277	4	10	10	1.0	0.3
381278	4	10	10	1.0	0.4
381279	4	10	10	0.6	0.5
381280	4	10	10	1.0	0.2
381281	4	10	10	1.0	0.2
381282	4	10	10	0.4	0.7
381283	4	10	10	1.0	0.2
381284	4	10	10	1.0	0.6
381285	4	10	10	1.0	0.5
381286	4	10	10	1.0	0.5
381287	4	10	10	1.0	0.4
381288	4	10	10	1.0	0.3
381289	4	10	10	1.0	0.6
381290	4	10	10	1.0	0.4
381291	4	10	10	1.0	0.6
381292	4	10	10	1.0	0.5
381293	4	10	10	1.0	0.5
381294	4	10	10	1.0	0.2
381295	4	10	10	1.0	0.5
381296	4	10	10	1.0	0.5
381297	4	10	10	1.0	0.3
381298	4	10	10	1.0	0.3
381299	4	10	10	1.0	0.4
381300	4	10	10	1.0	0.5
381301	4	10	10	1.0	0.6
381302	4	10	10	0.6	0.7
381303	4	10	10	0.8	0.7
381304	4	10	10	1.0	0.7
381305	4	10	10	0.6	0.7
381306	4	10	10	0.6	0.6
381307	4	10	10	1.0	0.1
381308	4	10	10	1.0	0.3
381309	4	10	10	1.0	0.5
381310	4	10	10	1.0	0.7
381311	4	10	10	1.0	0.3
381312	4	10	10	0.8	0.6
381313	4	10	10	1.0	0.6
381314	4	10	10	1.0	0.4
381315	4	10	10	1.0	0.5
381316	4	10	10	1.0	0.4
381317	4	10	10	1.0	0.5
381318	4	10	10	1.0	0.3
381319	4	10	10	1.0	0.3
381320	4	10	10	1.0	0.7
381321	4	10	10	0.6	0.8
381322	4	10	10	1.0	0.1
381323	4	10	10	1.0	0.7
381324	4	10	10	1.0	0.4
381325	4	10	10	1.0	0.8
381326	4	10	10	1.0	0.7
381327	4	10	10	1.0	0.5
381328	4	10	10	1.0	0.4
381329	4	10	10	1.0	0.5
381330	4	10	10	0.8	0.6
381331	4	10	10	1.0	0.7
381332	4	10	10	1.0	0.4
381333	4	10	10	1.0	0.6
381334	4	10	10	1.0	0.5
381335	4	10	10	1.0	0.5
381336	4	10	10	1.0	0.3
381337	4	10	10	1.0	0.6
381338	4	10	10	1.0	0.3
381339	4	10	10	1.0	0.4
381340	4	10	10	1.0	0.4
381341	4	10	10	1.0	0.5
381342	4	10	10	1.0	0.6
381343	4	10	10	1.0	0.5
381344	4	10	10	1.0	0.5
381345	4	10	10	1.0	0.5
381346	4	10	10	1.0	0.6
381347	4	10	10	1.0	0.8
381348	4	10	10	1.0	0.2
381349	4	10	10	1.0	0.4
381350	4	10	10	1.0	0.6
381351	4	10	10	1.0	0.3
381352	4	10	10	1.0	0.4
381353	4	10	10	1.0	0.5
381354	4	10	10	1.0	0.7
381355	4	10	10	1.0	0.5
381356	4	10	10	1.0	0.9
381357	4	10	10	1.0	0.7
381358	4	10	10	1.0	0.6
381359	4	10	10	1.0	0.2
381360	4	10	10	1.0	0.1
381361	4	10	10	1.0	0.6
381362	4	10	10	1.0	0.5
381363	4	10	10	0.8	0.6
381364	4	10	10	1.0	0.4
381365	4	10	10	1.0	0.4
381366	4	10	10	1.0	0.4
381367	4	10	10	1.0	0.8
381368	4	10	10	1.0	0.6
381369	4	10	10	1.0	0.4
381370	4	10	10	1.0	0.7
381371	4	10	10	1.0	0.4
381372	4	10	10	1.0	0.5
381373	4	10	10	1.0	0.3
381374	4	10	10	1.0	0.3
381375	4	10	10	1.0	0.2
381376	4	10	10	0.6	0.6
381377	4	10	10	1.0	0.5
381378	4	10	10	1.0	0.4
381379	4	10	10	0.6	0.8
381380	4	10	10	1.0	0.8
381381	4	10	10	0.6	0.3
381382	4	10	10	1.0	0.4
381383	4	10	10	0.6	0.6
381384	4	10	10	1.0	0.4
381385	4	10	10	0.6	0.5
381386	4	10	10	1.0	0.3
381387	4	10	10	1.0	0.5
381388	4	10	10	1.0	0.6
381389	4	10	10	0.6	0.5
381390	4	10	10	1.0	0.9
381391	4	10	10	1.0	0.8
381392	4	10	10	1.0	0.5
381393	4	10	10	1.0	0.5
381394	4	10	10	0.6	0.5
381395	4	10	10	1.0	0.5
381396	4	10	10	1.0	0.5
381397	4	10	10	0.6	0.8
381398	4	10	10	1.0	0.5
381399	4	10	10	1.0	0.7
381400	4	10	10	1.0	0.6
381401	4	10	10	1.0	0.5
381402	4	10	10	1.0	0.7
381403	4	10	10	1.0	0.3
381404	4	10	10	1.0	0.3
381405	4	10	10	1.0	0.8
381406	4	10	10	1.0	0.4
381407	4	10	10	1.0	0.3
381408	4	10	10	0.4	0.4
381409	4	10	10	1.0	0.6
381410	4	10	10	1.0	0.4
381411	4	10	10	1.0	0.8
381412	4	10	10	1.0	0.6
381413	4	10	10	0.6	0.3
381414	4	10	10	1.0	0.3
381415	4	10	10	1.0	0.1
381416	4	10	10	0.4	0.7
381417	4	10	10	1.0	0.4
381418	4	10	10	1.0	0.6
381419	4	10	10	1.0	0.5
381420	4	10	10	1.0	0.4
381421	4	10	10	0.8	0.6
381422	4	10	10	1.0	0.4
381423	4	10	10	1.0	0.3
381424	4	10	10	1.0	0.6
381425	4	10	10	1.0	0.4
381426	4	10	10	1.0	0.4
381427	4	10	10	1.0	0.6
381428	4	10	10	1.0	0.2
381429	4	10	10	0.4	0.7
381430	4	10	10	1.0	0.3
381431	4	10	10	1.0	0.5
381432	4	10	10	1.0	0.2
381433	4	10	10	1.0	0.5
381434	4	10	10	1.0	0.4
381435	4	10	10	1.0	0.7
381436	4	10	10	1.0	0.6
381437	4	10	10	1.0	0.6
381438	4	10	10	1.0	0.3
381439	4	10	10	1.0	0.5
381440	4	10	10	1.0	0.5
381441	4	10	10	1.0	0.7
381442	4	10	10	1.0	0.5
381443	4	10	10	1.0	0.6
381444	4	10	10	1.0	0.3
381445	4	10	10	0.6	0.7
381446	4	10	10	1.0	0.4
381447	4	10	10	1.0	0.7
381448	4	10	10	0.4	0.8
381449	4	10	10	1.0	0.5
381450	4	10	10	1.0	0.6
381451	4	10	10	1.0	0.5
381452	4	10	10	1.0	0.6
381453	4	10	10	1.0	0.3
381454	4	10	10	1.0	0.3
381455	4	10	10	0.6	0.3
381456	4	10	10	1.0	0.3
381457	4	10	10	1.0	0.3
381458	4	10	10	1.0	0.2
381459	4	10	10	0.6	0.6
381460	4	10	10	1.0	0.3
381461	4	10	10	0.8	0.5
381462	4	10	10	1.0	0.3
381463	4	10	10	1.0	0.9
381464	4	10	10	1.0	0.6
381465	4	10	10	1.0	0.6
381466	4	10	10	1.0	0.5
381467	4	10	10	1.0	0.4
381468	4	10	10	1.0	0.5
381469	4	10	10	1.0	0.5
381470	4	10	10	1.0	0.4
381471	4	10	10	1.0	0.5
381472	4	10	10	1.0	0.5
381473	4	10	10	1.0	0.6
381474	4	10	10	0.4	0.8
381475	4	10	10	1.0	0.5
381476	4	10	10	0.6	0.7
381477	4	10	10	0.8	0.5
381478	4	10	10	1.0	0.6
381479	4	10	10	1.0	0.3
381480	4	10	10	1.0	0.8
381481	4	10	10	1.0	0.3
381482	4	10	10	0.6	0.6
381483	4	10	10	1.0	0.3
381484	4	10	10	1.0	0.4
381485	4	10	10	1.0	0.7
381486	4	10	10	1.0	0.4
381487	4	10	10	1.0	0.5
381488	4	10	10	1.0	0.4
381489	4	10	10	1.0	0.4
381490	4	10	10	1.0	0.3
381491	4	10	10	1.0	0.2
381492	4	10	10	1.0	0.6
381493	4	10	10	1.0	0.7
381494	4	10	10	1.0	0.0
381495	4	10	10	1.0	0.4
381496	4	10	10	1.0	0.5
381497	4	10	10	1.0	0.4
381498	4	10	10	1.0	0.7
381499	4	10	10	1.0	0.5
381500	4	10	10	1.0	0.3
381501	4	10	10	0.6	0.7
381502	4	10	10	1.0	0.4
381503	4	10	10	1.0	0.7
381504	4	10	10	1.0	0.6
381505	4	10	10	1.0	0.4
381506	4	10	10	1.0	0.6
381507	4	10	10	1.0	0.5
381508	4	10	10	1.0	0.5
381509	4	10	10	1.0	0.6
381510	4	10	10	1.0	0.4
381511	4	10	10	1.0	0.4
381512	4	10	10	1.0	0.6
381513	4	10	10	1.0	0.7
381514	4	10	10	1.0	0.5
381515	4	10	10	1.0	0.6
381516	4	10	10	1.0	0.7
381517	4	10	10	1.0	0.6
381518	4	10	10	1.0	0.2
381519	4	10	10	1.0	0.4
381520	4	10	10	1.0	0.4
381521	4	10	10	1.0	0.3
381522	4	10	10	1.0	0.3
381523	4	10	10	1.0	0.5
381524	4	10	10	1.0	0.7
381525	4	10	10	1.0	0.5
381526	4	10	10	1.0	0.6
381527	4	10	10	1.0	0.4
381528	4	10	10	1.0	0.7
381529	4	10	10	1.0	0.4
381530	4	10	10	1.0	0.6
381531	4	10	10	1.0	0.8
381532	4	10	10	1.0	0.3
381533	4	10	10	1.0	0.2
381534	4	10	10	1.0	0.6
381535	4	10	10	1.0	0.5
381536	4	10	10	1.0	0.4
381537	4	10	10	0.6	0.6
381538	4	10	10	1.0	0.4
381539	4	10	10	1.0	0.5
381540	4	10	10	0.6	0.6
381541	4	10	10	1.0	0.5
381542	4	10	10	1.0	0.5
381543	4	10	10	1.0	0.4
381544	4	10	10	1.0	0.5
381545	4	10	10	1.0	0.4
381546	4	10	10	1.0	0.4
381547	4	10	10	1.0	0.7
381548	4	10	10	1.0	0.4
381549	4	10	10	0.4	0.9
381550	4	10	10	1.0	0.6
381551	4	10	10	1.0	0.6
381552	4	10	10	1.0	0.7
381553	4	10	10	1.0	0.7
381554	4	10	10	1.0	0.2
381555	4	10	10	1.0	0.1
381556	4	10	10	1.0	0.3
381557	4	10	10	1.0	0.7
381558	4	10	10	1.0	0.4
381559	4	10	10	1.0	0.5
381560	4	10	10	1.0	0.4
381561	4	10	10	1.0	0.5
381562	4	10	10	1.0	0.5
381563	4	10	10	1.0	0.6
381564	4	10	10	1.0	0.3
381565	4	10	10	1.0	0.5
381566	4	10	10	1.0	0.6
381567	4	10	10	1.0	0.8
381568	4	10	10	1.0	0.7
381569	4	10	10	1.0	0.8
381570	4	10	10	1.0	0.6
381571	4	10	10	1.0	0.4
381572	4	10	10	1.0	0.4
381573	4	10	10	1.0	0.5
381574	4	10	10	1.0	0.4
381575	4	10	10	1.0	0.4
381576	4	10	10	1.0	0.5
381577	4	10	10	1.0	0.6
381578	4	10	10	1.0	0.6
381579	4	10	10	1.0	0.8
381580	4	10	10	1.0	0.7
381581	4	10	10	1.0	0.5
381582	4	10	10	1.0	0.4
381583	4	10	10	1.0	0.4
381584	4	10	10	1.0	0.7
381585	4	10	10	1.0	0.4
381586	4	10	10	1.0	0.5
381587	4	10	10	1.0	0.7
381588	4	10	10	1.0	0.5
381589	4	10	10	1.0	0.6
381590	4	10	10	1.0	0.4
381591	4	10	10	1.0	0.4
381592	4	10	10	1.0	0.4
381593	4	10	10	1.0	0.6
381594	4	10	10	1.0	0.5
381595	4	10	10	1.0	0.6
381596	4	10	10	1.0	0.6
381597	4	10	10	1.0	0.3
381598	4	10	10	1.0	0.4
381599	4	10	10	1.0	0.5
381600	4	10	10	1.0	0.5
381601	4	10	10	1.0	0.5
381602	4	10	10	1.0	0.4
381603	4	10	10	1.0	0.3
381604	4	10	10	1.0	0.6
381605	4	10	10	1.0	0.4
381606	4	10	10	1.0	0.6
381607	4	10	10	1.0	0.3
381608	4	10	10	1.0	0.5
381609	4	10	10	1.0	0.2
381610	4	10	10	1.0	0.3
381611	4	10	10	0.4	0.2
381612	4	10	10	1.0	0.3
381613	4	10	10	1.0	0.5
381614	4	10	10	1.0	0.3
381615	4	10	10	1.0	0.3
381616	4	10	10	1.0	0.4
381617	4	10	10	0.4	0.6
381618	4	10	10	1.0	0.5
381619	4	10	10	1.0	0.6
381620	4	10	10	1.0	0.6
381621	4	10	10	0.8	0.7
381622	4	10	10	1.0	0.3
381623	4	10	10	1.0	0.8
381624	4	10	10	0.6	0.9
381625	4	10	10	1.0	0.7
381626	4	10	10	1.0	0.3
381627	4	10	10	1.0	0.3
381628	4	10	10	1.0	0.6
381629	4	10	10	1.0	0.4
381630	4	10	10	1.0	0.1
381631	4	10	10	1.0	0.6
381632	4	10	10	1.0	0.5
381633	4	10	10	1.0	0.5
381634	4	10	10	0.6	0.8
381635	4	10	10	1.0	0.5
381636	4	10	10	1.0	0.5
381637	4	10	10	1.0	0.5
381638	4	10	10	1.0	0.5
381639	4	10	10	1.0	0.5
381640	4	10	10	1.0	0.5
381641	4	10	10	1.0	0.5
381642	4	10	10	1.0	0.5
381643	4	10	10	1.0	0.5
381644	4	10	10	1.0	0.5
381645	4	10	10	1.0	0.5
381646	4	10	10	1.0	0.4
381647	4	10	10	1.0	0.5
381648	4	10	10	1.0	0.4
381649	4	10	10	1.0	0.8
381650	4	10	10	1.0	0.4
381651	4	10	10	0.6	0.6
381652	4	10	10	1.0	0.3
381653	4	10	10	1.0	0.7
381654	4	10	10	1.0	0.5
381655	4	10	10	1.0	0.6
381656	4	10	10	1.0	0.6
381657	4	10	10	0.6	0.4
381658	4	10	10	1.0	0.4
381659	4	10	10	1.0	0.4
381660	4	10	10	1.0	0.3
381661	4	10	10	1.0	0.6
381662	4	10	10	0.6	0.6
381663	4	10	10	1.0	0.5
381664	4	10	10	0.6	0.7
381665	4	10	10	1.0	0.5
381666	4	10	10	1.0	0.6
381667	4	10	10	0.6	0.5
381668	4	10	10	1.0	0.4
381669	4	10	10	1.0	0.5
381670	4	10	10	1.0	0.5
381671	4	10	10	1.0	0.7
381672	4	10	10	1.0	0.5
381673	4	10	10	1.0	0.5
381674	4	10	10	1.0	0.2
381675	4	10	10	1.0	0.4
381676	4	10	10	1.0	0.2
381677	4	10	10	1.0	0.6
381678	4	10	10	1.0	0.7
381679	4	10	10	1.0	0.5
381680	4	10	10	1.0	0.6
381681	4	10	10	0.4	0.8
381682	4	10	10	1.0	0.7
381683	4	10	10	1.0	0.6
381684	4	10	10	1.0	0.5
381685	4	10	10	0.6	0.6
381686	4	10	10	1.0	0.6
381687	4	10	10	1.0	0.3
381688	4	10	10	0.4	0.7
381689	4	10	10	1.0	0.5
381690	4	10	10	1.0	0.5
381691	4	10	10	1.0	0.5
381692	4	10	10	1.0	0.5
381693	4	10	10	1.0	0.6
381694	4	10	10	1.0	0.5
381695	4	10	10	1.0	0.3
381696	4	10	10	0.6	0.7
381697	4	10	10	1.0	0.6
381698	4	10	10	1.0	0.5
381699	4	10	10	1.0	0.2
381700	4	10	10	0.6	0.8
381701	4	10	10	1.0	0.6
381702	4	10	10	1.0	0.4
381703	4	10	10	1.0	0.3
381704	4	10	10	1.0	0.5
381705	4	10	10	1.0	0.3
381706	4	10	10	1.0	0.6
381707	4	10	10	1.0	0.6
381708	4	10	10	1.0	0.8
381709	4	10	10	0.6	0.3
381710	4	10	10	1.0	0.5
381711	4	10	10	0.6	0.7
381712	4	10	10	1.0	0.4
381713	4	10	10	1.0	0.5
381714	4	10	10	1.0	0.8
381715	4	10	10	1.0	0.6
381716	4	10	10	1.0	0.5
381717	4	10	10	1.0	0.5
381718	4	10	10	1.0	0.4
381719	4	10	10	1.0	0.3
381720	4	10	10	1.0	0.4
381721	4	10	10	1.0	0.7
381722	4	10	10	0.8	0.5
381723	4	10	10	0.4	0.9
381724	4	10	10	1.0	0.4
381725	4	10	10	1.0	0.4
381726	4	10	10	1.0	0.6
381727	4	10	10	1.0	0.3
381728	4	10	10	1.0	0.5
381729	4	10	10	1.0	0.5
381730	4	10	10	0.6	0.4
381731	4	10	10	1.0	0.6
381732	4	10	10	1.0	0.6
381733	4	10	10	1.0	0.7
381734	4	10	10	1.0	0.7
381735	4	10	10	1.0	0.2
381736	4	10	10	1.0	0.6
381737	4	10	10	1.0	0.6
381738	4	10	10	1.0	0.6
381739	4	10	10	1.0	0.6
381740	4	10	10	1.0	0.5
381741	4	10	10	1.0	0.6
381742	4	10	10	0.6	0.5
381743	4	10	10	1.0	0.4
381744	4	10	10	1.0	0.7
381745	4	10	10	1.0	0.6
381746	4	10	10	1.0	0.4
381747	4	10	10	0.8	0.6
381748	4	10	10	1.0	0.6
381749	4	10	10	1.0	0.5
381750	4	10	10	1.0	0.4
381751	4	10	10	1.0	0.3
381752	4	10	10	1.0	0.4
381753	4	10	10	1.0	0.3
381754	4	10	10	1.0	0.5
381755	4	10	10	1.0	0.9
381756	4	10	10	1.0	0.5
381757	4	10	10	1.0	0.9
381758	4	10	10	1.0	0.6
381759	4	10	10	1.0	0.4
381760	4	10	10	1.0	0.3
381761	4	10	10	1.0	0.5
381762	4	10	10	1.0	0.7
381763	4	10	10	1.0	0.5
381764	4	10	10	1.0	0.5
381765	4	10	10	1.0	0.2
381766	4	10	10	1.0	0.4
381767	4	10	10	1.0	0.6
381768	4	10	10	1.0	0.3
381769	4	10	10	1.0	0.4
381770	4	10	10	1.0	0.3
381771	4	10	10	1.0	0.2
381772	4	10	10	1.0	0.7
381773	4	10	10	1.0	0.5
381774	4	10	10	1.0	0.6
381775	4	10	10	1.0	0.5
381776	4	10	10	1.0	0.7
381777	4	10	10	1.0	0.7
381778	4	10	10	1.0	0.4
381779	4	10	10	1.0	0.4
381780	4	10	10	1.0	0.4
381781	4	10	10	1.0	0.7
381782	4	10	10	1.0	0.5
381783	4	10	10	1.0	0.3
381784	4	10	10	1.0	0.5
381785	4	10	10	0.6	0.8
381786	4	10	10	1.0	0.5
381787	4	10	10	1.0	0.5
381788	4	10	10	1.0	0.4
381789	4	10	10	1.0	0.3
381790	4	10	10	1.0	0.5
381791	4	10	10	1.0	0.5
381792	4	10	10	1.0	0.6
381793	4	10	10	1.0	0.5
381794	4	10	10	1.0	0.5
381795	4	10	10	1.0	0.1
381796	4	10	10	1.0	0.6
381797	4	10	10	1.0	0.5
381798	4	10	10	1.0	0.7
381799	4	10	10	1.0	0.8
381800	4	10	10	1.0	0.5
381801	4	10	10	1.0	0.3
381802	4	10	10	1.0	0.7
381803	4	10	10	1.0	0.6
381804	4	10	10	1.0	0.5
381805	4	10	10	1.0	0.7
381806	4	10	10	1.0	0.4
381807	4	10	10	1.0	0.5
381808	4	10	10	1.0	0.9
381809	4	10	10	0.6	0.8
381810	4	10	10	1.0	0.3
381811	4	10	10	1.0	0.7
381812	4	10	10	0.6	0.6
381813	4	10	10	1.0	0.5
381814	4	10	10	1.0	0.8
381815	4	10	10	1.0	0.5
381816	4	10	10	1.0	0.4
381817	4	10	10	1.0	0.3
381818	4	10	10	1.0	0.6
381819	4	10	10	1.0	0.3
381820	4	10	10	1.0	0.5
381821	4	10	10	1.0	0.5
381822	4	10	10	1.0	0.4
381823	4	10	10	1.0	0.2
381824	4	10	10	1.0	0.4
381825	4	10	10	1.0	0.6
381826	4	10	10	1.0	0.2
381827	4	10	10	1.0	0.6
381828	4	10	10	1.0	0.7
381829	4	10	10	1.0	0.6
381830	4	10	10	1.0	0.7
381831	4	10	10	1.0	0.6
381832	4	10	10	1.0	0.3
381833	4	10	10	1.0	0.5
381834	4	10	10	0.6	0.8
381835	4	10	10	1.0	0.7
381836	4	10	10	1.0	0.4
381837	4	10	10	1.0	0.4
381838	4	10	10	1.0	0.6
381839	4	10	10	0.6	0.8
381840	4	10	10	1.0	0.5
381841	4	10	10	1.0	0.4
381842	4	10	10	1.0	0.6
381843	4	10	10	1.0	0.7
381844	4	10	10	1.0	0.4
381845	4	10	10	1.0	0.5
381846	4	10	10	1.0	0.6
381847	4	10	10	1.0	0.3
381848	4	10	10	1.0	0.4
381849	4	10	10	1.0	0.5
381850	4	10	10	0.6	0.6
381851	4	10	10	1.0	0.3
381852	4	10	10	1.0	0.8
381853	4	10	10	1.0	0.5
381854	4	10	10	1.0	0.7
381855	4	10	10	1.0	0.7
381856	4	10	10	1.0	0.7
381857	4	10	10	1.0	0.6
381858	4	10	10	1.0	0.3
381859	4	10	10	1.0	0.4
381860	4	10	10	1.0	0.7
381861	4	10	10	1.0	0.6
381862	4	10	10	1.0	0.4
381863	4	10	10	1.0	0.3
381864	4	10	10	1.0	0.4
381865	4	10	10	1.0	0.7
381866	4	10	10	1.0	0.4
381867	4	10	10	1.0	0.6
381868	4	10	10	1.0	0.2
381869	4	10	10	1.0	0.7
381870	4	10	10	0.6	0.6
381871	4	10	10	1.0	0.4
381872	4	10	10	0.8	0.6
381873	4	10	10	1.0	0.5
381874	4	10	10	1.0	0.4
381875	4	10	10	0.4	0.7
381876	4	10	10	1.0	0.4
381877	4	10	10	1.0	0.6
381878	4	10	10	1.0	0.4
381879	4	10	10	1.0	0.3
381880	4	10	10	1.0	0.6
381881	4	10	10	0.6	0.7
381882	4	10	10	0.6	0.7
381883	4	10	10	0.6	0.8
381884	4	10	10	1.0	0.4
381885	4	10	10	1.0	0.3
381886	4	10	10	1.0	0.4
381887	4	10	10	1.0	0.4
381888	4	10	10	1.0	0.5
381889	4	10	10	1.0	0.7
381890	4	10	10	0.4	0.4
381891	4	10	10	1.0	0.4
381892	4	10	10	1.0	0.6
381893	4	10	10	0.6	0.6
381894	4	10	10	1.0	0.5
381895	4	10	10	0.6	0.6
381896	4	10	10	0.8	0.5
381897	4	10	10	1.0	0.4
381898	4	10	10	1.0	0.7
381899	4	10	10	1.0	0.5
381900	4	10	10	0.8	0.4
381901	4	10	10	0.6	0.6
381902	4	10	10	1.0	0.5
381903	4	10	10	1.0	0.1
381904	4	10	10	1.0	0.5
381905	4	10	10	1.0	0.3
381906	4	10	10	1.0	0.4
381907	4	10	10	1.0	0.5
381908	4	10	10	1.0	0.6
381909	4	10	10	1.0	0.5
381910	4	10	10	1.0	0.5
381911	4	10	10	1.0	0.5
381912	4	10	10	1.0	0.3
381913	4	10	10	1.0	0.7
381914	4	10	10	1.0	0.7
381915	4	10	10	0.6	0.6
381916	4	10	10	1.0	0.5
381917	4	10	10	1.0	0.6
381918	4	10	10	1.0	0.7
381919	4	10	10	1.0	0.4
381920	4	10	10	0.6	0.7
381921	4	10	10	1.0	0.5
381922	4	10	10	0.6	0.5
381923	4	10	10	1.0	0.3
381924	4	10	10	1.0	0.7
381925	4	10	10	1.0	0.6
381926	4	10	10	1.0	0.2
381927	4	10	10	1.0	0.4
381928	4	10	10	1.0	0.4
381929	4	10	10	1.0	0.4
381930	4	10	10	1.0	0.5
381931	4	10	10	1.0	0.6
381932	4	10	10	1.0	0.2
381933	4	10	10	1.0	0.5
381934	4	10	10	0.6	0.5
381935	4	10	10	1.0	0.4
381936	4	10	10	1.0	0.4
381937	4	10	10	1.0	0.6
381938	4	10	10	1.0	0.3
381939	4	10	10	1.0	0.2
381940	4	10	10	1.0	0.3
381941	4	10	10	1.0	0.4
381942	4	10	10	1.0	0.6
381943	4	10	10	1.0	0.4
381944	4	10	10	1.0	0.5
381945	4	10	10	1.0	0.2
381946	4	10	10	1.0	0.5
381947	4	10	10	1.0	0.8
381948	4	10	10	1.0	0.2
381949	4	10	10	0.6	0.4
381950	4	10	10	1.0	0.5
381951	4	10	10	1.0	0.4
381952	4	10	10	1.0	0.4
381953	4	10	10	1.0	0.5
381954	4	10	10	1.0	0.5
381955	4	10	10	1.0	0.8
381956	4	10	10	1.0	0.7
381957	4	10	10	1.0	0.6
381958	4	10	10	1.0	0.8
381959	4	10	10	1.0	0.5
381960	4	10	10	1.0	0.5
381961	4	10	10	1.0	0.3
381962	4	10	10	1.0	0.7
381963	4	10	10	1.0	0.6
381964	4	10	10	1.0	0.4
381965	4	10	10	1.0	0.7
381966	4	10	10	1.0	0.5
381967	4	10	10	1.0	0.6
381968	4	10	10	1.0	0.4
381969	4	10	10	1.0	0.4
381970	4	10	10	1.0	0.6
381971	4	10	10	1.0	0.6
381972	4	10	10	1.0	0.2
381973	4	10	10	1.0	0.5
381974	4	10	10	1.0	0.3
381975	4	10	10	1.0	0.3
381976	4	10	10	1.0	0.5
381977	4	10	10	1.0	0.5
381978	4	10	10	1.0	0.4
381979	4	10	10	1.0	0.5
381980	4	10	10	1.0	0.3
381981	4	10	10	1.0	0.5
381982	4	10	10	1.0	0.7
381983	4	10	10	1.0	0.6
381984	4	10	10	1.0	0.5
381985	4	10	10	1.0	0.7
381986	4	10	10	1.0	0.3
381987	4	10	10	1.0	0.5
381988	4	10	10	0.6	0.5
381989	4	10	10	1.0	0.3
381990	4	10	10	1.0	0.2
381991	4	10	10	1.0	0.3
381992	4	10	10	1.0	0.3
381993	4	10	10	1.0	0.6
381994	4	10	10	1.0	0.7
381995	4	10	10	1.0	0.3
381996	4	10	10	0.6	0.6
381997	4	10	10	1.0	0.5
381998	4	10	10	1.0	0.6
381999	4	10	10	1.0	0.6
382000	4	10	10	1.0	0.4
382001	4	10	10	0.6	0.6
382002	4	10	10	0.6	0.6
382003	4	10	10	1.0	0.5
382004	4	10	10	1.0	0.5
382005	4	10	10	1.0	0.4
382006	4	10	10	1.0	0.5
382007	4	10	10	1.0	0.4
382008	4	10	10	1.0	0.7
382009	4	10	10	1.0	0.4
382010	4	10	10	1.0	0.4
382011	4	10	10	1.0	0.7
382012	4	10	10	1.0	0.8
382013	4	10	10	1.0	0.3
382014	4	10	10	0.6	0.8
382015	4	10	10	1.0	0.2
382016	4	10	10	0.6	0.7
382017	4	10	10	1.0	0.4
382018	4	10	10	1.0	0.5
382019	4	10	10	1.0	0.5
382020	4	10	10	1.0	0.6
382021	4	10	10	0.8	0.4
382022	4	10	10	1.0	0.7
382023	4	10	10	1.0	0.7
382024	4	10	10	1.0	0.8
382025	4	10	10	1.0	0.5
382026	4	10	10	1.0	0.4
382027	4	10	10	1.0	0.6
382028	4	10	10	1.0	0.6
382029	4	10	10	0.6	0.4
382030	4	10	10	1.0	0.5
382031	4	10	10	1.0	0.6
382032	4	10	10	1.0	0.7
382033	4	10	10	1.0	0.5
382034	4	10	10	1.0	0.7
382035	4	10	10	1.0	0.3
382036	4	10	10	1.0	0.4
382037	4	10	10	1.0	0.6
382038	4	10	10	1.0	0.7
382039	4	10	10	1.0	0.4
382040	4	10	10	1.0	0.3
382041	4	10	10	1.0	0.3
382042	4	10	10	1.0	0.4
382043	4	10	10	1.0	0.6
382044	4	10	10	1.0	0.3
382045	4	10	10	1.0	0.5
382046	4	10	10	1.0	0.3
382047	4	10	10	1.0	0.3
382048	4	10	10	0.4	0.7
382049	4	10	10	1.0	0.4
382050	4	10	10	1.0	0.6
382051	4	10	10	1.0	0.7
382052	4	10	10	1.0	0.4
382053	4	10	10	1.0	0.3
382054	4	10	10	1.0	0.3
382055	4	10	10	1.0	0.9
382056	4	10	10	0.8	0.6
382057	4	10	10	1.0	0.6
382058	4	10	10	0.6	0.7
382059	4	10	10	1.0	0.5
382060	4	10	10	1.0	0.5
382061	4	10	10	1.0	0.4
382062	4	10	10	1.0	0.4
382063	4	10	10	0.6	0.5
382064	4	10	10	1.0	0.5
382065	4	10	10	1.0	0.6
382066	4	10	10	1.0	0.4
382067	4	10	10	0.6	0.8
382068	4	10	10	1.0	0.5
382069	4	10	10	1.0	0.7
382070	4	10	10	1.0	0.3
382071	4	10	10	0.6	0.5
382072	4	10	10	1.0	0.5
382073	4	10	10	1.0	0.6
382074	4	10	10	1.0	0.4
382075	4	10	10	1.0	0.5
382076	4	10	10	1.0	0.4
382077	4	10	10	1.0	0.6
382078	4	10	10	1.0	0.4
382079	4	10	10	1.0	0.6
382080	4	10	10	1.0	0.5
382081	4	10	10	1.0	0.5
382082	4	10	10	1.0	0.4
382083	4	10	10	1.0	0.5
382084	4	10	10	1.0	0.4
382085	4	10	10	1.0	0.5
382086	4	10	10	1.0	0.2
382087	4	10	10	1.0	0.2
382088	4	10	10	1.0	0.7
382089	4	10	10	1.0	0.4
382090	4	10	10	0.4	0.7
382091	4	10	10	0.6	0.3
382092	4	10	10	1.0	0.6
382093	4	10	10	1.0	0.6
382094	4	10	10	1.0	0.4
382095	4	10	10	1.0	0.5
382096	4	10	10	1.0	0.2
382097	4	10	10	1.0	0.4
382098	4	10	10	1.0	0.7
382099	4	10	10	1.0	0.3
382100	4	10	10	1.0	0.5
382101	4	10	10	1.0	0.3
382102	4	10	10	1.0	0.4
382103	4	10	10	1.0	0.5
382104	4	10	10	1.0	0.4
382105	4	10	10	1.0	0.3
382106	4	10	10	0.6	0.6
382107	4	10	10	1.0	0.5
382108	4	10	10	1.0	0.5
382109	4	10	10	1.0	0.4
382110	4	10	10	0.6	0.4
382111	4	10	10	0.4	0.5
382112	4	10	10	1.0	0.3
382113	4	10	10	1.0	0.4
382114	4	10	10	1.0	0.6
382115	4	10	10	1.0	0.4
382116	4	10	10	1.0	0.7
382117	4	10	10	1.0	0.2
382118	4	10	10	1.0	0.4
382119	4	10	10	1.0	0.6
382120	4	10	10	0.6	0.4
382121	4	10	10	1.0	0.6
382122	4	10	10	1.0	0.3
382123	4	10	10	1.0	0.3
382124	4	10	10	1.0	0.6
382125	4	10	10	1.0	0.4
382126	4	10	10	1.0	0.4
382127	4	10	10	1.0	0.4
382128	4	10	10	1.0	0.4
382129	4	10	10	1.0	0.7
382130	4	10	10	1.0	0.5
382131	4	10	10	1.0	0.5
382132	4	10	10	1.0	0.6
382133	4	10	10	1.0	0.5
382134	4	10	10	1.0	0.6
382135	4	10	10	1.0	0.5
382136	4	10	10	1.0	0.4
382137	4	10	10	1.0	0.4
382138	4	10	10	1.0	0.5
382139	4	10	10	1.0	0.4
382140	4	10	10	1.0	0.6
382141	4	10	10	1.0	0.4
382142	4	10	10	1.0	0.6
382143	4	10	10	1.0	0.4
382144	4	10	10	1.0	0.5
382145	4	10	10	1.0	0.6
382146	4	10	10	1.0	0.5
382147	4	10	10	1.0	0.3
382148	4	10	10	1.0	0.5
382149	4	10	10	1.0	0.4
382150	4	10	10	1.0	0.6
382151	4	10	10	1.0	0.5
382152	4	10	10	1.0	0.3
382153	4	10	10	0.6	0.7
382154	4	10	10	1.0	0.4
382155	4	10	10	1.0	0.3
382156	4	10	10	1.0	0.7
382157	4	10	10	1.0	0.6
382158	4	10	10	1.0	0.8
382159	4	10	10	1.0	0.5
382160	4	10	10	1.0	0.4
382161	4	10	10	1.0	0.5
382162	4	10	10	1.0	0.5
382163	4	10	10	1.0	0.6
382164	4	10	10	1.0	0.5
382165	4	10	10	0.6	0.9
382166	4	10	10	1.0	0.7
382167	4	10	10	1.0	0.6
382168	4	10	10	1.0	0.5
382169	4	10	10	1.0	0.4
382170	4	10	10	1.0	0.7
382171	4	10	10	1.0	0.5
382172	4	10	10	1.0	0.5
382173	4	10	10	1.0	0.4
382174	4	10	10	0.6	0.4
382175	4	10	10	1.0	0.7
382176	4	10	10	1.0	0.7
382177	4	10	10	1.0	0.3
382178	4	10	10	1.0	0.5
382179	4	10	10	1.0	0.6
382180	4	10	10	1.0	0.4
382181	4	10	10	1.0	0.6
382182	4	10	10	1.0	0.6
382183	4	10	10	1.0	0.4
382184	4	10	10	0.6	0.5
382185	4	10	10	1.0	0.7
382186	4	10	10	1.0	0.4
382187	4	10	10	1.0	0.4
382188	4	10	10	0.4	0.7
382189	4	10	10	1.0	0.6
382190	4	10	10	1.0	0.4
382191	4	10	10	1.0	0.4
382192	4	10	10	1.0	0.2
382193	4	10	10	1.0	0.3
382194	4	10	10	1.0	0.6
382195	4	10	10	1.0	0.3
382196	4	10	10	1.0	0.3
382197	4	10	10	1.0	0.5
382198	4	10	10	0.6	0.7
382199	4	10	10	1.0	0.3
382200	4	10	10	0.6	0.3
382201	4	10	10	0.6	0.7
382202	4	10	10	1.0	0.3
382203	4	10	10	1.0	0.6
382204	4	10	10	0.8	0.5
382205	4	10	10	1.0	0.7
382206	4	10	10	1.0	0.5
382207	4	10	10	0.8	0.6
382208	4	10	10	1.0	0.3
382209	4	10	10	1.0	0.6
382210	4	10	10	1.0	0.4
382211	4	10	10	1.0	0.5
382212	4	10	10	1.0	0.4
382213	4	10	10	0.8	0.3
382214	4	10	10	1.0	0.4
382215	4	10	10	1.0	0.5
382216	4	10	10	1.0	0.5
382217	4	10	10	1.0	0.5
382218	4	10	10	1.0	0.6
382219	4	10	10	1.0	0.6
382220	4	10	10	0.6	0.5
382221	4	10	10	1.0	0.7
382222	4	10	10	1.0	0.4
382223	4	10	10	1.0	0.7
382224	4	10	10	1.0	0.4
382225	4	10	10	1.0	0.2
382226	4	10	10	1.0	0.3
382227	4	10	10	1.0	0.6
382228	4	10	10	1.0	0.6
382229	4	10	10	1.0	0.5
382230	4	10	10	1.0	0.2
382231	4	10	10	1.0	0.5
382232	4	10	10	1.0	0.7
382233	4	10	10	1.0	0.3
382234	4	10	10	1.0	0.6
382235	4	10	10	1.0	0.7
382236	4	10	10	1.0	0.5
382237	4	10	10	1.0	0.3
382238	4	10	10	1.0	0.6
382239	4	10	10	1.0	0.4
382240	4	10	10	1.0	0.8
382241	4	10	10	1.0	0.7
382242	4	10	10	1.0	0.6
382243	4	10	10	1.0	0.6
382244	4	10	10	1.0	0.1
382245	4	10	10	1.0	0.3
382246	4	10	10	1.0	0.4
382247	4	10	10	1.0	0.5
382248	4	10	10	1.0	0.3
382249	4	10	10	1.0	0.7
382250	4	10	10	1.0	0.7
382251	4	10	10	1.0	0.7
382252	4	10	10	1.0	0.4
382253	4	10	10	1.0	0.6
382254	4	10	10	1.0	0.5
382255	4	10	10	1.0	0.4
382256	4	10	10	1.0	0.4
382257	4	10	10	1.0	0.4
382258	4	10	10	1.0	0.2
382259	4	10	10	0.4	0.7
382260	4	10	10	0.4	0.7
382261	4	10	10	0.8	0.4
382262	4	10	10	1.0	0.7
382263	4	10	10	0.6	0.7
382264	4	10	10	1.0	0.5
382265	4	10	10	1.0	0.5
382266	4	10	10	1.0	0.7
382267	4	10	10	1.0	0.6
382268	4	10	10	1.0	0.7
382269	4	10	10	1.0	0.5
382270	4	10	10	1.0	0.4
382271	4	10	10	1.0	0.4
382272	4	10	10	1.0	0.3
382273	4	10	10	1.0	0.5
382274	4	10	10	1.0	0.3
382275	4	10	10	1.0	0.3
382276	4	10	10	1.0	0.5
382277	4	10	10	1.0	0.2
382278	4	10	10	1.0	0.4
382279	4	10	10	1.0	0.7
382280	4	10	10	0.6	0.7
382281	4	10	10	1.0	0.2
382282	4	10	10	1.0	0.5
382283	4	10	10	1.0	0.6
382284	4	10	10	0.6	0.4
382285	4	10	10	1.0	0.7
382286	4	10	10	1.0	0.3
382287	4	10	10	1.0	0.7
382288	4	10	10	1.0	0.4
382289	4	10	10	1.0	0.3
382290	4	10	10	1.0	0.6
382291	4	10	10	1.0	0.3
382292	4	10	10	1.0	0.7
382293	4	10	10	1.0	0.5
382294	4	10	10	1.0	0.6
382295	4	10	10	1.0	0.4
382296	4	10	10	1.0	0.5
382297	4	10	10	1.0	0.4
382298	4	10	10	1.0	0.4
382299	4	10	10	1.0	0.3
382300	4	10	10	1.0	0.5
382301	4	10	10	0.6	0.6
382302	4	10	10	1.0	0.6
382303	4	10	10	1.0	0.5
382304	4	10	10	1.0	0.3
382305	4	10	10	1.0	0.6
382306	4	10	10	1.0	0.5
382307	4	10	10	1.0	0.5
382308	4	10	10	1.0	0.3
382309	4	10	10	1.0	0.5
382310	4	10	10	1.0	0.5
382311	4	10	10	1.0	0.3
382312	4	10	10	1.0	0.5
382313	4	10	10	1.0	0.5
382314	4	10	10	0.6	0.9
382315	4	10	10	0.8	0.7
382316	4	10	10	1.0	0.7
382317	4	10	10	1.0	0.5
382318	4	10	10	1.0	0.4
382319	4	10	10	1.0	0.5
382320	4	10	10	0.6	0.6
382321	4	10	10	1.0	0.2
382322	4	10	10	1.0	0.4
382323	4	10	10	1.0	0.2
382324	4	10	10	1.0	0.2
382325	4	10	10	1.0	0.5
382326	4	10	10	1.0	0.6
382327	4	10	10	1.0	0.6
382328	4	10	10	1.0	0.7
382329	4	10	10	1.0	0.6
382330	4	10	10	1.0	0.3
382331	4	10	10	1.0	0.3
382332	4	10	10	1.0	0.5
382333	4	10	10	1.0	0.2
382334	4	10	10	0.8	0.5
382335	4	10	10	1.0	0.5
382336	4	10	10	1.0	0.6
382337	4	10	10	0.6	0.7
382338	4	10	10	1.0	0.4
382339	4	10	10	1.0	0.3
382340	4	10	10	1.0	0.4
382341	4	10	10	1.0	0.5
382342	4	10	10	0.8	0.6
382343	4	10	10	1.0	0.6
382344	4	10	10	1.0	0.5
382345	4	10	10	1.0	0.4
382346	4	10	10	1.0	0.4
382347	4	10	10	1.0	0.5
382348	4	10	10	1.0	0.4
382349	4	10	10	1.0	0.4
382350	4	10	10	1.0	0.5
382351	4	10	10	0.4	0.5
382352	4	10	10	1.0	0.5
382353	4	10	10	0.6	0.5
382354	4	10	10	1.0	0.1
382355	4	10	10	1.0	0.5
382356	4	10	10	1.0	0.5
382357	4	10	10	1.0	0.4
382358	4	10	10	1.0	0.6
382359	4	10	10	0.4	0.7
382360	4	10	10	1.0	0.5
382361	4	10	10	1.0	0.7
382362	4	10	10	1.0	0.3
382363	4	10	10	1.0	0.2
382364	4	10	10	1.0	0.4
382365	4	10	10	1.0	0.8
382366	4	10	10	0.6	0.6
382367	4	10	10	1.0	0.4
382368	4	10	10	1.0	0.4
382369	4	10	10	1.0	0.4
382370	4	10	10	1.0	0.2
382371	4	10	10	1.0	0.5
382372	4	10	10	1.0	0.6
382373	4	10	10	1.0	0.2
382374	4	10	10	1.0	0.5
382375	4	10	10	1.0	0.6
382376	4	10	10	1.0	0.5
382377	4	10	10	1.0	0.6
382378	4	10	10	1.0	0.5
382379	4	10	10	1.0	0.5
382380	4	10	10	1.0	0.2
382381	4	10	10	1.0	0.5
382382	4	10	10	1.0	0.4
382383	4	10	10	1.0	0.7
382384	4	10	10	1.0	0.3
382385	4	10	10	0.6	0.5
382386	4	10	10	1.0	0.4
382387	4	10	10	1.0	0.6
382388	4	10	10	1.0	0.5
382389	4	10	10	1.0	0.4
382390	4	10	10	1.0	0.7
382391	4	10	10	1.0	0.3
382392	4	10	10	1.0	0.8
382393	4	10	10	1.0	0.4
382394	4	10	10	1.0	0.4
382395	4	10	10	1.0	0.4
382396	4	10	10	0.4	0.7
382397	4	10	10	1.0	0.4
382398	4	10	10	1.0	0.5
382399	4	10	10	1.0	0.6
382400	4	10	10	1.0	0.3
382401	4	10	10	1.0	0.4
382402	4	10	10	0.6	0.8
382403	4	10	10	1.0	0.6
382404	4	10	10	0.8	0.7
382405	4	10	10	1.0	0.6
382406	4	10	10	1.0	0.6
382407	4	10	10	1.0	0.2
382408	4	10	10	1.0	0.3
382409	4	10	10	1.0	0.5
382410	4	10	10	0.6	0.4
382411	4	10	10	0.8	0.6
382412	4	10	10	0.6	0.6
382413	4	10	10	1.0	0.5
382414	4	10	10	1.0	0.5
382415	4	10	10	1.0	0.5
382416	4	10	10	0.8	0.5
382417	4	10	10	1.0	0.2
382418	4	10	10	0.6	0.8
382419	4	10	10	1.0	0.6
382420	4	10	10	1.0	0.7
382421	4	10	10	1.0	0.7
382422	4	10	10	0.6	0.7
382423	4	10	10	1.0	0.6
382424	4	10	10	0.6	0.6
382425	4	10	10	1.0	0.4
382426	4	10	10	0.6	0.4
382427	4	10	10	1.0	0.5
382428	4	10	10	1.0	0.5
382429	4	10	10	1.0	0.4
382430	4	10	10	0.4	0.6
382431	4	10	10	1.0	0.6
382432	4	10	10	1.0	0.8
382433	4	10	10	1.0	0.2
382434	4	10	10	1.0	0.6
382435	4	10	10	1.0	0.5
382436	4	10	10	1.0	0.5
382437	4	10	10	1.0	0.2
382438	4	10	10	1.0	0.5
382439	4	10	10	1.0	0.3
382440	4	10	10	0.6	0.6
382441	4	10	10	1.0	0.5
382442	4	10	10	1.0	0.4
382443	4	10	10	1.0	0.7
382444	4	10	10	1.0	0.7
382445	4	10	10	1.0	0.3
382446	4	10	10	1.0	0.8
382447	4	10	10	1.0	0.6
382448	4	10	10	1.0	0.8
382449	4	10	10	1.0	0.6
382450	4	10	10	1.0	0.7
382451	4	10	10	1.0	0.8
382452	4	10	10	1.0	0.3
382453	4	10	10	1.0	0.2
382454	4	10	10	1.0	0.4
382455	4	10	10	1.0	0.3
382456	4	10	10	0.8	0.5
382457	4	10	10	1.0	0.5
382458	4	10	10	1.0	0.4
382459	4	10	10	1.0	0.5
382460	4	10	10	1.0	0.6
382461	4	10	10	1.0	0.6
382462	4	10	10	1.0	0.4
382463	4	10	10	1.0	0.4
382464	4	10	10	1.0	0.5
382465	4	10	10	1.0	0.6
382466	4	10	10	1.0	0.6
382467	4	10	10	1.0	0.4
382468	4	10	10	1.0	0.3
382469	4	10	10	1.0	0.7
382470	4	10	10	1.0	0.5
382471	4	10	10	1.0	0.6
382472	4	10	10	1.0	0.6
382473	4	10	10	1.0	0.3
382474	4	10	10	1.0	0.6
382475	4	10	10	1.0	0.4
382476	4	10	10	1.0	0.7
382477	4	10	10	1.0	0.4
382478	4	10	10	1.0	0.5
382479	4	10	10	1.0	0.5
382480	4	10	10	1.0	0.4
382481	4	10	10	1.0	0.4
382482	4	10	10	1.0	0.4
382483	4	10	10	0.6	0.6
382484	4	10	10	0.8	0.5
382485	4	10	10	1.0	0.3
382486	4	10	10	1.0	0.6
382487	4	10	10	1.0	0.4
382488	4	10	10	0.4	0.8
382489	4	10	10	1.0	0.5
382490	4	10	10	1.0	0.5
382491	4	10	10	1.0	0.5
382492	4	10	10	1.0	0.3
382493	4	10	10	1.0	0.4
382494	4	10	10	1.0	0.4
382495	4	10	10	1.0	0.6
382496	4	10	10	1.0	0.6
382497	4	10	10	1.0	0.6
382498	4	10	10	1.0	0.4
382499	4	10	10	1.0	0.3
382500	4	10	10	1.0	0.5
382501	4	10	10	1.0	0.4
382502	4	10	10	1.0	0.5
382503	4	10	10	1.0	0.7
382504	4	10	10	1.0	0.4
382505	4	10	10	1.0	0.6
382506	4	10	10	1.0	0.4
382507	4	10	10	1.0	0.5
382508	4	10	10	1.0	0.6
382509	4	10	10	1.0	0.2
382510	4	10	10	0.6	0.7
382511	4	10	10	1.0	0.5
382512	4	10	10	1.0	0.6
382513	4	10	10	1.0	0.5
382514	4	10	10	1.0	0.5
382515	4	10	10	1.0	0.5
382516	4	10	10	0.6	0.7
382517	4	10	10	1.0	0.6
382518	4	10	10	0.6	0.6
382519	4	10	10	1.0	0.4
382520	4	10	10	1.0	0.5
382521	4	10	10	1.0	0.3
382522	4	10	10	1.0	0.3
382523	4	10	10	1.0	0.5
382524	4	10	10	1.0	0.4
382525	4	10	10	1.0	0.5
382526	4	10	10	1.0	0.5
382527	4	10	10	1.0	0.5
382528	4	10	10	1.0	0.2
382529	4	10	10	1.0	0.6
382530	4	10	10	0.6	0.7
382531	4	10	10	1.0	0.5
382532	4	10	10	1.0	0.7
382533	4	10	10	1.0	0.6
382534	4	10	10	1.0	0.6
382535	4	10	10	1.0	0.4
382536	4	10	10	1.0	0.5
382537	4	10	10	1.0	0.7
382538	4	10	10	1.0	0.4
382539	4	10	10	1.0	0.4
382540	4	10	10	1.0	0.7
382541	4	10	10	1.0	0.6
382542	4	10	10	1.0	0.7
382543	4	10	10	1.0	0.6
382544	4	10	10	1.0	0.4
382545	4	10	10	1.0	0.5
382546	4	10	10	1.0	0.4
382547	4	10	10	1.0	0.2
382548	4	10	10	1.0	0.7
382549	4	10	10	1.0	0.2
382550	4	10	10	0.6	0.4
382551	4	10	10	1.0	0.5
382552	4	10	10	1.0	0.5
382553	4	10	10	1.0	0.3
382554	4	10	10	1.0	0.1
382555	4	10	10	1.0	0.5
382556	4	10	10	1.0	0.3
382557	4	10	10	1.0	0.2
382558	4	10	10	1.0	0.5
382559	4	10	10	1.0	0.2
382560	4	10	10	1.0	0.3
382561	4	10	10	0.6	0.4
382562	4	10	10	0.6	0.7
382563	4	10	10	0.4	0.8
382564	4	10	10	1.0	0.6
382565	4	10	10	1.0	0.7
382566	4	10	10	1.0	0.4
382567	4	10	10	1.0	0.4
382568	4	10	10	0.6	0.6
382569	4	10	10	1.0	0.4
382570	4	10	10	1.0	0.4
382571	4	10	10	1.0	0.4
382572	4	10	10	1.0	0.5
382573	4	10	10	1.0	0.4
382574	4	10	10	1.0	0.8
382575	4	10	10	1.0	0.4
382576	4	10	10	1.0	0.4
382577	4	10	10	1.0	0.3
382578	4	10	10	1.0	0.6
382579	4	10	10	1.0	0.6
382580	4	10	10	1.0	0.5
382581	4	10	10	1.0	0.3
382582	4	10	10	1.0	0.3
382583	4	10	10	1.0	0.6
382584	4	10	10	0.4	0.8
382585	4	10	10	0.6	0.4
382586	4	10	10	1.0	0.3
382587	4	10	10	1.0	0.8
382588	4	10	10	1.0	0.3
382589	4	10	10	1.0	0.4
382590	4	10	10	1.0	0.4
382591	4	10	10	1.0	0.6
382592	4	10	10	1.0	0.4
382593	4	10	10	1.0	0.8
382594	4	10	10	1.0	0.5
382595	4	10	10	1.0	0.7
382596	4	10	10	0.6	0.6
382597	4	10	10	1.0	0.6
382598	4	10	10	1.0	0.4
382599	4	10	10	0.6	0.7
382600	4	10	10	1.0	0.7
382601	4	10	10	1.0	0.5
382602	4	10	10	1.0	0.6
382603	4	10	10	1.0	0.6
382604	4	10	10	0.6	0.6
382605	4	10	10	1.0	0.5
382606	4	10	10	1.0	0.6
382607	4	10	10	1.0	0.7
382608	4	10	10	1.0	0.5
382609	4	10	10	1.0	0.6
382610	4	10	10	1.0	0.5
382611	4	10	10	1.0	0.5
382612	4	10	10	1.0	0.3
382613	4	10	10	1.0	0.4
382614	4	10	10	1.0	0.5
382615	4	10	10	0.8	0.5
382616	4	10	10	0.8	0.7
382617	4	10	10	1.0	0.5
382618	4	10	10	1.0	0.3
382619	4	10	10	1.0	0.3
382620	4	10	10	1.0	0.5
382621	4	10	10	1.0	0.3
382622	4	10	10	1.0	0.5
382623	4	10	10	1.0	0.7
382624	4	10	10	1.0	0.5
382625	4	10	10	1.0	0.4
382626	4	10	10	1.0	0.6
382627	4	10	10	1.0	0.5
382628	4	10	10	1.0	0.7
382629	4	10	10	1.0	0.6
382630	4	10	10	1.0	0.2
382631	4	10	10	1.0	0.6
382632	4	10	10	0.8	0.4
382633	4	10	10	1.0	0.8
382634	4	10	10	1.0	0.6
382635	4	10	10	0.6	0.7
382636	4	10	10	1.0	0.4
382637	4	10	10	1.0	0.6
382638	4	10	10	1.0	0.3
382639	4	10	10	1.0	0.3
382640	4	10	10	1.0	0.6
382641	4	10	10	1.0	0.6
382642	4	10	10	1.0	0.1
382643	4	10	10	1.0	0.8
382644	4	10	10	1.0	0.5
382645	4	10	10	1.0	0.4
382646	4	10	10	1.0	0.6
382647	4	10	10	0.8	0.3
382648	4	10	10	1.0	0.5
382649	4	10	10	1.0	0.4
382650	4	10	10	1.0	0.6
382651	4	10	10	1.0	0.3
382652	4	10	10	1.0	0.6
382653	4	10	10	1.0	0.5
382654	4	10	10	1.0	0.4
382655	4	10	10	1.0	0.4
382656	4	10	10	1.0	0.6
382657	4	10	10	1.0	0.6
382658	4	10	10	1.0	0.4
382659	4	10	10	0.8	0.7
382660	4	10	10	1.0	0.6
382661	4	10	10	1.0	0.4
382662	4	10	10	1.0	0.5
382663	4	10	10	1.0	0.5
382664	4	10	10	1.0	0.5
382665	4	10	10	1.0	0.4
382666	4	10	10	1.0	0.5
382667	4	10	10	1.0	0.3
382668	4	10	10	1.0	0.5
382669	4	10	10	1.0	0.3
382670	4	10	10	1.0	0.5
382671	4	10	10	1.0	0.6
382672	4	10	10	1.0	0.4
382673	4	10	10	1.0	0.4
382674	4	10	10	0.6	0.5
382675	4	10	10	1.0	0.5
382676	4	10	10	1.0	0.6
382677	4	10	10	1.0	0.4
382678	4	10	10	1.0	0.5
382679	4	10	10	1.0	0.5
382680	4	10	10	1.0	0.4
382681	4	10	10	0.6	0.5
382682	4	10	10	1.0	0.5
382683	4	10	10	1.0	0.6
382684	4	10	10	1.0	0.8
382685	4	10	10	1.0	0.6
382686	4	10	10	1.0	0.4
382687	4	10	10	1.0	0.6
382688	4	10	10	1.0	0.5
382689	4	10	10	1.0	0.6
382690	4	10	10	1.0	0.5
382691	4	10	10	1.0	0.5
382692	4	10	10	1.0	0.5
382693	4	10	10	1.0	0.5
382694	4	10	10	0.6	0.5
382695	4	10	10	1.0	0.4
382696	4	10	10	1.0	0.7
382697	4	10	10	1.0	0.6
382698	4	10	10	1.0	0.4
382699	4	10	10	1.0	0.3
382700	4	10	10	0.6	0.7
382701	4	10	10	0.6	0.6
382702	4	10	10	1.0	0.5
382703	4	10	10	1.0	0.4
382704	4	10	10	1.0	1.0
382705	4	10	10	0.8	0.5
382706	4	10	10	1.0	0.5
382707	4	10	10	1.0	0.6
382708	4	10	10	1.0	0.7
382709	4	10	10	0.6	0.7
382710	4	10	10	1.0	0.5
382711	4	10	10	1.0	0.7
382712	4	10	10	1.0	0.6
382713	4	10	10	1.0	0.6
382714	4	10	10	1.0	0.2
382715	4	10	10	0.4	0.5
382716	4	10	10	1.0	0.4
382717	4	10	10	1.0	0.5
382718	4	10	10	1.0	0.4
382719	4	10	10	1.0	0.6
382720	4	10	10	1.0	0.4
382721	4	10	10	1.0	0.1
382722	4	10	10	1.0	0.4
382723	4	10	10	1.0	0.5
382724	4	10	10	1.0	0.4
382725	4	10	10	1.0	0.4
382726	4	10	10	1.0	0.4
382727	4	10	10	1.0	0.6
382728	4	10	10	1.0	0.4
382729	4	10	10	0.6	0.7
382730	4	10	10	0.6	0.8
382731	4	10	10	1.0	0.4
382732	4	10	10	1.0	0.3
382733	4	10	10	0.6	0.5
382734	4	10	10	1.0	0.5
382735	4	10	10	0.6	0.4
382736	4	10	10	0.6	0.8
382737	4	10	10	1.0	0.4
382738	4	10	10	1.0	0.7
382739	4	10	10	1.0	0.5
382740	4	10	10	0.6	0.6
382741	4	10	10	1.0	0.5
382742	4	10	10	1.0	0.4
382743	4	10	10	0.6	0.9
382744	4	10	10	1.0	0.5
382745	4	10	10	1.0	0.1
382746	4	10	10	1.0	0.5
382747	4	10	10	1.0	0.3
382748	4	10	10	1.0	0.4
382749	4	10	10	1.0	0.6
382750	4	10	10	1.0	0.7
382751	4	10	10	0.6	0.8
382752	4	10	10	1.0	0.2
382753	4	10	10	1.0	0.7
382754	4	10	10	1.0	0.7
382755	4	10	10	1.0	0.6
382756	4	10	10	1.0	0.8
382757	4	10	10	1.0	0.6
382758	4	10	10	1.0	0.7
382759	4	10	10	0.6	0.7
382760	4	10	10	1.0	0.4
382761	4	10	10	1.0	0.4
382762	4	10	10	1.0	0.4
382763	4	10	10	1.0	0.3
382764	4	10	10	1.0	0.4
382765	4	10	10	1.0	0.3
382766	4	10	10	1.0	0.6
382767	4	10	10	0.4	0.5
382768	4	10	10	1.0	0.4
382769	4	10	10	1.0	0.6
382770	4	10	10	1.0	0.3
382771	4	10	10	1.0	0.6
382772	4	10	10	1.0	0.3
382773	4	10	10	1.0	0.6
382774	4	10	10	1.0	0.7
382775	4	10	10	1.0	0.5
382776	4	10	10	0.6	0.5
382777	4	10	10	1.0	0.4
382778	4	10	10	1.0	0.5
382779	4	10	10	1.0	0.5
382780	4	10	10	1.0	0.4
382781	4	10	10	1.0	0.5
382782	4	10	10	1.0	0.8
382783	4	10	10	1.0	0.8
382784	4	10	10	1.0	0.4
382785	4	10	10	1.0	0.7
382786	4	10	10	1.0	0.4
382787	4	10	10	1.0	0.4
382788	4	10	10	1.0	0.5
382789	4	10	10	1.0	0.4
382790	4	10	10	1.0	0.4
382791	4	10	10	1.0	0.4
382792	4	10	10	1.0	0.5
382793	4	10	10	1.0	0.4
382794	4	10	10	1.0	0.6
382795	4	10	10	1.0	0.4
382796	4	10	10	1.0	0.4
382797	4	10	10	1.0	0.8
382798	4	10	10	1.0	0.5
382799	4	10	10	1.0	0.2
382800	4	10	10	1.0	0.5
382801	4	10	10	1.0	0.6
382802	4	10	10	1.0	0.5
382803	4	10	10	1.0	0.7
382804	4	10	10	1.0	0.5
382805	4	10	10	1.0	0.6
382806	4	10	10	1.0	0.4
382807	4	10	10	1.0	0.6
382808	4	10	10	1.0	0.5
382809	4	10	10	1.0	0.5
382810	4	10	10	1.0	0.3
382811	4	10	10	1.0	0.6
382812	4	10	10	1.0	0.3
382813	4	10	10	1.0	0.4
382814	4	10	10	1.0	0.5
382815	4	10	10	1.0	0.5
382816	4	10	10	1.0	0.3
382817	4	10	10	1.0	0.5
382818	4	10	10	1.0	0.2
382819	4	10	10	1.0	0.6
382820	4	10	10	1.0	0.3
382821	4	10	10	1.0	0.6
382822	4	10	10	0.6	0.8
382823	4	10	10	1.0	0.6
382824	4	10	10	0.4	0.7
382825	4	10	10	1.0	0.6
382826	4	10	10	1.0	0.5
382827	4	10	10	1.0	0.4
382828	4	10	10	1.0	0.7
382829	4	10	10	1.0	0.3
382830	4	10	10	1.0	0.3
382831	4	10	10	1.0	0.6
382832	4	10	10	1.0	0.6
382833	4	10	10	1.0	0.6
382834	4	10	10	1.0	0.6
382835	4	10	10	1.0	0.6
382836	4	10	10	1.0	0.5
382837	4	10	10	1.0	0.6
382838	4	10	10	1.0	0.3
382839	4	10	10	1.0	0.6
382840	4	10	10	1.0	0.5
382841	4	10	10	1.0	0.6
382842	4	10	10	1.0	0.6
382843	4	10	10	1.0	0.2
382844	4	10	10	1.0	0.5
382845	4	10	10	1.0	0.5
382846	4	10	10	1.0	0.6
382847	4	10	10	1.0	0.4
382848	4	10	10	1.0	0.5
382849	4	10	10	1.0	0.2
382850	4	10	10	1.0	0.5
382851	4	10	10	1.0	0.2
382852	4	10	10	1.0	0.6
382853	4	10	10	1.0	0.7
382854	4	10	10	1.0	0.5
382855	4	10	10	1.0	0.3
382856	4	10	10	1.0	0.3
382857	4	10	10	1.0	0.7
382858	4	10	10	1.0	0.5
382859	4	10	10	1.0	0.6
382860	4	10	10	1.0	0.4
382861	4	10	10	1.0	0.7
382862	4	10	10	1.0	0.5
382863	4	10	10	0.6	0.5
382864	4	10	10	1.0	0.5
382865	4	10	10	0.8	0.4
382866	4	10	10	0.6	0.4
382867	4	10	10	1.0	0.5
382868	4	10	10	1.0	0.3
382869	4	10	10	1.0	0.5
382870	4	10	10	1.0	0.4
382871	4	10	10	0.8	0.4
382872	4	10	10	0.6	0.5
382873	4	10	10	1.0	0.4
382874	4	10	10	1.0	0.7
382875	4	10	10	1.0	0.5
382876	4	10	10	1.0	0.4
382877	4	10	10	1.0	0.4
382878	4	10	10	1.0	0.6
382879	4	10	10	1.0	0.7
382880	4	10	10	1.0	0.5
382881	4	10	10	1.0	0.5
382882	4	10	10	1.0	0.5
382883	4	10	10	1.0	0.5
382884	4	10	10	1.0	0.4
382885	4	10	10	0.6	0.4
382886	4	10	10	1.0	0.4
382887	4	10	10	0.6	0.5
382888	4	10	10	1.0	0.5
382889	4	10	10	1.0	0.4
382890	4	10	10	1.0	0.8
382891	4	10	10	1.0	0.6
382892	4	10	10	1.0	0.5
382893	4	10	10	1.0	0.6
382894	4	10	10	0.6	0.2
382895	4	10	10	1.0	0.3
382896	4	10	10	1.0	0.4
382897	4	10	10	1.0	0.5
382898	4	10	10	1.0	0.5
382899	4	10	10	0.6	0.4
382900	4	10	10	0.6	0.7
382901	4	10	10	1.0	0.5
382902	4	10	10	1.0	0.5
382903	4	10	10	1.0	0.5
382904	4	10	10	1.0	0.6
382905	4	10	10	1.0	0.3
382906	4	10	10	1.0	0.6
382907	4	10	10	1.0	0.2
382908	4	10	10	1.0	0.4
382909	4	10	10	1.0	0.5
382910	4	10	10	1.0	0.5
382911	4	10	10	1.0	0.5
382912	4	10	10	1.0	0.6
382913	4	10	10	1.0	0.4
382914	4	10	10	1.0	0.6
382915	4	10	10	1.0	0.6
382916	4	10	10	1.0	0.1
382917	4	10	10	1.0	0.3
382918	4	10	10	1.0	0.4
382919	4	10	10	1.0	0.6
382920	4	10	10	1.0	0.2
382921	4	10	10	1.0	0.3
382922	4	10	10	1.0	0.3
382923	4	10	10	1.0	0.3
382924	4	10	10	1.0	0.4
382925	4	10	10	1.0	0.2
382926	4	10	10	1.0	0.5
382927	4	10	10	1.0	0.5
382928	4	10	10	1.0	0.5
382929	4	10	10	1.0	0.3
382930	4	10	10	1.0	0.2
382931	4	10	10	1.0	0.6
382932	4	10	10	1.0	0.5
382933	4	10	10	1.0	0.7
382934	4	10	10	1.0	0.5
382935	4	10	10	1.0	0.6
382936	4	10	10	1.0	0.2
382937	4	10	10	1.0	0.4
382938	4	10	10	0.6	0.6
382939	4	10	10	1.0	0.7
382940	4	10	10	1.0	0.2
382941	4	10	10	1.0	0.6
382942	4	10	10	1.0	0.3
382943	4	10	10	1.0	0.4
382944	4	10	10	1.0	0.7
382945	4	10	10	1.0	0.5
382946	4	10	10	1.0	0.5
382947	4	10	10	1.0	0.5
382948	4	10	10	1.0	0.8
382949	4	10	10	1.0	0.4
382950	4	10	10	1.0	0.2
382951	4	10	10	1.0	0.6
382952	4	10	10	1.0	0.5
382953	4	10	10	1.0	0.6
382954	4	10	10	1.0	0.6
382955	4	10	10	1.0	0.5
382956	4	10	10	1.0	0.5
382957	4	10	10	1.0	0.5
382958	4	10	10	1.0	0.5
382959	4	10	10	1.0	0.7
382960	4	10	10	1.0	0.6
382961	4	10	10	1.0	0.6
382962	4	10	10	0.4	0.7
382963	4	10	10	0.6	0.8
382964	4	10	10	1.0	0.3
382965	4	10	10	1.0	0.5
382966	4	10	10	1.0	0.6
382967	4	10	10	1.0	0.4
382968	4	10	10	0.6	0.7
382969	4	10	10	1.0	0.6
382970	4	10	10	1.0	0.6
382971	4	10	10	1.0	0.4
382972	4	10	10	1.0	0.5
382973	4	10	10	1.0	0.4
382974	4	10	10	1.0	0.6
382975	4	10	10	1.0	0.5
382976	4	10	10	1.0	0.6
382977	4	10	10	1.0	0.6
382978	4	10	10	1.0	0.3
382979	4	10	10	1.0	0.3
382980	4	10	10	1.0	0.5
382981	4	10	10	1.0	0.6
382982	4	10	10	0.6	0.6
382983	4	10	10	1.0	0.4
382984	4	10	10	1.0	0.4
382985	4	10	10	1.0	0.1
382986	4	10	10	1.0	0.5
382987	4	10	10	1.0	0.3
382988	4	10	10	1.0	0.5
382989	4	10	10	1.0	0.7
382990	4	10	10	1.0	0.7
382991	4	10	10	1.0	0.5
382992	4	10	10	1.0	0.5
382993	4	10	10	1.0	0.6
382994	4	10	10	1.0	0.6
382995	4	10	10	1.0	0.6
382996	4	10	10	1.0	0.5
382997	4	10	10	1.0	0.5
382998	4	10	10	1.0	0.2
382999	4	10	10	1.0	0.5
383000	4	10	10	1.0	0.4
383001	4	10	10	1.0	0.6
383002	4	10	10	1.0	0.4
383003	4	10	10	1.0	0.2
383004	4	10	10	1.0	0.6
383005	4	10	10	1.0	0.3
383006	4	10	10	1.0	0.5
383007	4	10	10	1.0	0.4
383008	4	10	10	1.0	0.4
383009	4	10	10	1.0	0.5
383010	4	10	10	1.0	0.0
383011	4	10	10	1.0	0.3
383012	4	10	10	1.0	0.4
383013	4	10	10	1.0	0.1
383014	4	10	10	1.0	0.5
383015	4	10	10	1.0	0.4
383016	4	10	10	1.0	0.4
383017	4	10	10	1.0	0.3
383018	4	10	10	1.0	0.5
383019	4	10	10	1.0	0.7
383020	4	10	10	1.0	0.3
383021	4	10	10	1.0	0.4
383022	4	10	10	1.0	0.3
383023	4	10	10	1.0	0.3
383024	4	10	10	1.0	0.5
383025	4	10	10	1.0	0.6
383026	4	10	10	1.0	0.4
383027	4	10	10	1.0	0.5
383028	4	10	10	0.4	0.5
383029	4	10	10	1.0	0.5
383030	4	10	10	1.0	0.4
383031	4	10	10	1.0	0.7
383032	4	10	10	1.0	0.7
383033	4	10	10	1.0	0.2
383034	4	10	10	1.0	0.7
383035	4	10	10	0.8	0.7
383036	4	10	10	1.0	0.7
383037	4	10	10	0.6	0.4
383038	4	10	10	1.0	0.1
383039	4	10	10	1.0	0.7
383040	4	10	10	1.0	0.6
383041	4	10	10	1.0	0.4
383042	4	10	10	1.0	0.2
383043	4	10	10	1.0	0.1
383044	4	10	10	0.6	0.6
383045	4	10	10	1.0	0.7
383046	4	10	10	1.0	0.5
383047	4	10	10	1.0	0.4
383048	4	10	10	1.0	0.3
383049	4	10	10	1.0	0.6
383050	4	10	10	1.0	0.5
383051	4	10	10	1.0	0.4
383052	4	10	10	1.0	0.3
383053	4	10	10	1.0	0.3
383054	4	10	10	1.0	0.6
383055	4	10	10	1.0	0.4
383056	4	10	10	1.0	0.4
383057	4	10	10	1.0	0.6
383058	4	10	10	0.4	0.7
383059	4	10	10	1.0	0.7
383060	4	10	10	1.0	0.2
383061	4	10	10	0.6	0.8
383062	4	10	10	1.0	0.6
383063	4	10	10	1.0	0.6
383064	4	10	10	1.0	0.7
383065	4	10	10	1.0	0.3
383066	4	10	10	1.0	0.3
383067	4	10	10	1.0	0.4
383068	4	10	10	1.0	0.5
383069	4	10	10	1.0	0.5
383070	4	10	10	1.0	0.7
383071	4	10	10	1.0	0.4
383072	4	10	10	1.0	0.7
383073	4	10	10	1.0	0.6
383074	4	10	10	1.0	0.5
383075	4	10	10	0.6	0.9
383076	4	10	10	1.0	0.5
383077	4	10	10	1.0	0.5
383078	4	10	10	1.0	0.5
383079	4	10	10	1.0	0.5
383080	4	10	10	1.0	0.6
383081	4	10	10	1.0	0.6
383082	4	10	10	1.0	0.3
383083	4	10	10	1.0	0.4
383084	4	10	10	1.0	0.7
383085	4	10	10	1.0	0.5
383086	4	10	10	1.0	0.4
383087	4	10	10	1.0	0.5
383088	4	10	10	1.0	0.7
383089	4	10	10	1.0	0.5
383090	4	10	10	1.0	0.4
383091	4	10	10	1.0	0.8
383092	4	10	10	1.0	0.5
383093	4	10	10	1.0	0.3
383094	4	10	10	1.0	0.6
383095	4	10	10	1.0	0.1
383096	4	10	10	1.0	0.6
383097	4	10	10	1.0	0.7
383098	4	10	10	1.0	0.3
383099	4	10	10	1.0	0.6
383100	4	10	10	1.0	0.6
383101	4	10	10	1.0	0.5
383102	4	10	10	1.0	0.2
383103	4	10	10	1.0	0.5
383104	4	10	10	1.0	0.5
383105	4	10	10	1.0	0.5
383106	4	10	10	1.0	0.5
383107	4	10	10	1.0	0.5
383108	4	10	10	1.0	0.3
383109	4	10	10	1.0	0.3
383110	4	10	10	1.0	0.4
383111	4	10	10	1.0	0.6
383112	4	10	10	1.0	0.5
383113	4	10	10	1.0	0.4
383114	4	10	10	1.0	0.5
383115	4	10	10	0.6	0.5
383116	4	10	10	0.6	0.5
383117	4	10	10	1.0	0.7
383118	4	10	10	1.0	0.5
383119	4	10	10	1.0	0.4
383120	4	10	10	1.0	0.6
383121	4	10	10	1.0	0.4
383122	4	10	10	0.4	0.7
383123	4	10	10	1.0	0.7
383124	4	10	10	0.6	0.7
383125	4	10	10	1.0	0.4
383126	4	10	10	0.8	0.5
383127	4	10	10	1.0	0.4
383128	4	10	10	1.0	0.6
383129	4	10	10	1.0	0.4
383130	4	10	10	1.0	0.6
383131	4	10	10	1.0	0.7
383132	4	10	10	1.0	0.5
383133	4	10	10	0.6	0.5
383134	4	10	10	1.0	0.5
383135	4	10	10	1.0	0.7
383136	4	10	10	0.6	0.7
383137	4	10	10	1.0	0.7
383138	4	10	10	1.0	0.4
383139	4	10	10	1.0	0.4
383140	4	10	10	1.0	0.5
383141	4	10	10	1.0	0.4
383142	4	10	10	1.0	0.5
383143	4	10	10	1.0	0.6
383144	4	10	10	1.0	0.4
383145	4	10	10	1.0	0.4
383146	4	10	10	0.6	0.6
383147	4	10	10	1.0	0.3
383148	4	10	10	1.0	0.3
383149	4	10	10	1.0	0.2
383150	4	10	10	1.0	0.2
383151	4	10	10	1.0	0.6
383152	4	10	10	1.0	0.4
383153	4	10	10	1.0	0.3
383154	4	10	10	0.6	0.7
383155	4	10	10	1.0	0.3
383156	4	10	10	1.0	0.4
383157	4	10	10	1.0	0.6
383158	4	10	10	0.6	0.6
383159	4	10	10	1.0	0.5
383160	4	10	10	1.0	0.4
383161	4	10	10	1.0	0.8
383162	4	10	10	1.0	0.6
383163	4	10	10	1.0	0.5
383164	4	10	10	1.0	0.4
383165	4	10	10	0.8	0.4
383166	4	10	10	1.0	0.6
383167	4	10	10	0.4	0.8
383168	4	10	10	1.0	0.6
383169	4	10	10	0.6	0.6
383170	4	10	10	1.0	0.5
383171	4	10	10	0.8	0.5
383172	4	10	10	1.0	0.4
383173	4	10	10	1.0	0.2
383174	4	10	10	1.0	0.4
383175	4	10	10	1.0	0.3
383176	4	10	10	1.0	0.7
383177	4	10	10	1.0	0.5
383178	4	10	10	1.0	0.5
383179	4	10	10	1.0	0.5
383180	4	10	10	1.0	0.5
383181	4	10	10	1.0	0.6
383182	4	10	10	1.0	0.5
383183	4	10	10	1.0	0.7
383184	4	10	10	1.0	0.7
383185	4	10	10	1.0	0.7
383186	4	10	10	1.0	0.7
383187	4	10	10	1.0	0.6
383188	4	10	10	1.0	0.4
383189	4	10	10	1.0	0.5
383190	4	10	10	1.0	0.4
383191	4	10	10	1.0	0.5
383192	4	10	10	1.0	0.4
383193	4	10	10	1.0	0.1
383194	4	10	10	1.0	0.4
383195	4	10	10	1.0	0.5
383196	4	10	10	1.0	0.3
383197	4	10	10	1.0	0.3
383198	4	10	10	0.4	0.5
383199	4	10	10	1.0	0.5
383200	4	10	10	1.0	0.6
383201	4	10	10	1.0	0.5
383202	4	10	10	1.0	0.5
383203	4	10	10	1.0	0.2
383204	4	10	10	1.0	0.4
383205	4	10	10	1.0	0.5
383206	4	10	10	1.0	0.8
383207	4	10	10	1.0	0.8
383208	4	10	10	1.0	0.4
383209	4	10	10	0.8	0.5
383210	4	10	10	1.0	0.2
383211	4	10	10	1.0	0.4
383212	4	10	10	0.6	0.6
383213	4	10	10	1.0	0.7
383214	4	10	10	1.0	0.4
383215	4	10	10	1.0	0.3
383216	4	10	10	1.0	0.2
383217	4	10	10	1.0	0.7
383218	4	10	10	1.0	0.6
383219	4	10	10	1.0	0.6
383220	4	10	10	1.0	0.4
383221	4	10	10	0.6	0.3
383222	4	10	10	0.6	0.6
383223	4	10	10	1.0	0.3
383224	4	10	10	1.0	0.6
383225	4	10	10	1.0	0.5
383226	4	10	10	1.0	0.5
383227	4	10	10	1.0	0.6
383228	4	10	10	1.0	0.5
383229	4	10	10	1.0	0.6
383230	4	10	10	0.8	0.4
383231	4	10	10	0.6	0.6
383232	4	10	10	1.0	0.4
383233	4	10	10	1.0	0.4
383234	4	10	10	1.0	0.6
383235	4	10	10	0.6	0.6
383236	4	10	10	1.0	0.4
383237	4	10	10	1.0	0.4
383238	4	10	10	1.0	0.4
383239	4	10	10	0.4	0.8
383240	4	10	10	1.0	0.5
383241	4	10	10	0.6	0.7
383242	4	10	10	1.0	0.4
383243	4	10	10	1.0	0.2
383244	4	10	10	1.0	0.3
383245	4	10	10	1.0	0.5
383246	4	10	10	1.0	0.5
383247	4	10	10	1.0	0.4
383248	4	10	10	1.0	0.6
383249	4	10	10	1.0	0.7
383250	4	10	10	1.0	0.4
383251	4	10	10	1.0	0.7
383252	4	10	10	1.0	0.2
383253	4	10	10	1.0	0.5
383254	4	10	10	1.0	0.4
383255	4	10	10	1.0	0.8
383256	4	10	10	0.6	0.5
383257	4	10	10	1.0	0.3
383258	4	10	10	1.0	0.5
383259	4	10	10	1.0	0.4
383260	4	10	10	1.0	0.6
383261	4	10	10	1.0	0.6
383262	4	10	10	1.0	0.7
383263	4	10	10	0.6	0.5
383264	4	10	10	1.0	0.5
383265	4	10	10	1.0	0.2
383266	4	10	10	1.0	0.3
383267	4	10	10	0.6	0.4
383268	4	10	10	1.0	0.3
383269	4	10	10	1.0	0.2
383270	4	10	10	1.0	0.3
383271	4	10	10	1.0	0.4
383272	4	10	10	1.0	0.2
383273	4	10	10	1.0	0.7
383274	4	10	10	0.6	0.9
383275	4	10	10	1.0	0.4
383276	4	10	10	1.0	0.4
383277	4	10	10	1.0	0.5
383278	4	10	10	1.0	0.6
383279	4	10	10	0.4	0.6
383280	4	10	10	1.0	0.5
383281	4	10	10	1.0	0.5
383282	4	10	10	1.0	0.3
383283	4	10	10	1.0	0.3
383284	4	10	10	1.0	0.3
383285	4	10	10	1.0	0.4
383286	4	10	10	1.0	0.5
383287	4	10	10	1.0	0.6
383288	4	10	10	1.0	0.7
383289	4	10	10	0.6	0.9
383290	4	10	10	1.0	0.3
383291	4	10	10	1.0	0.6
383292	4	10	10	1.0	0.4
383293	4	10	10	1.0	0.7
383294	4	10	10	1.0	0.5
383295	4	10	10	1.0	0.4
383296	4	10	10	1.0	0.1
383297	4	10	10	1.0	0.4
383298	4	10	10	1.0	0.5
383299	4	10	10	0.8	0.4
383300	4	10	10	1.0	0.3
383301	4	10	10	0.6	0.6
383302	4	10	10	1.0	0.7
383303	4	10	10	0.6	0.3
383304	4	10	10	1.0	0.5
383305	4	10	10	1.0	0.4
383306	4	10	10	1.0	0.5
383307	4	10	10	1.0	0.6
383308	4	10	10	1.0	0.6
383309	4	10	10	1.0	0.4
383310	4	10	10	1.0	0.4
383311	4	10	10	1.0	0.5
383312	4	10	10	1.0	0.6
383313	4	10	10	1.0	0.7
383314	4	10	10	1.0	0.7
383315	4	10	10	0.4	0.6
383316	4	10	10	0.4	0.8
383317	4	10	10	1.0	0.5
383318	4	10	10	0.4	0.8
383319	4	10	10	0.6	0.6
383320	4	10	10	0.6	0.7
383321	4	10	10	1.0	0.4
383322	4	10	10	1.0	0.5
383323	4	10	10	0.6	0.8
383324	4	10	10	1.0	0.5
383325	4	10	10	1.0	0.5
383326	4	10	10	1.0	0.2
383327	4	10	10	1.0	0.5
383328	4	10	10	1.0	0.6
383329	4	10	10	1.0	0.5
383330	4	10	10	1.0	0.6
383331	4	10	10	1.0	0.7
383332	4	10	10	1.0	0.6
383333	4	10	10	1.0	0.3
383334	4	10	10	1.0	0.4
383335	4	10	10	1.0	0.4
383336	4	10	10	1.0	0.4
383337	4	10	10	1.0	0.4
383338	4	10	10	1.0	0.5
383339	4	10	10	1.0	0.8
383340	4	10	10	1.0	0.4
383341	4	10	10	1.0	0.3
383342	4	10	10	1.0	0.3
383343	4	10	10	1.0	0.5
383344	4	10	10	1.0	0.4
383345	4	10	10	1.0	0.5
383346	4	10	10	1.0	0.3
383347	4	10	10	1.0	0.4
383348	4	10	10	0.6	0.6
383349	4	10	10	1.0	0.5
383350	4	10	10	1.0	0.3
383351	4	10	10	1.0	0.6
383352	4	10	10	1.0	0.4
383353	4	10	10	0.6	0.9
383354	4	10	10	0.6	0.7
383355	4	10	10	1.0	0.5
383356	4	10	10	1.0	0.5
383357	4	10	10	1.0	0.7
383358	4	10	10	1.0	0.6
383359	4	10	10	1.0	0.5
383360	4	10	10	1.0	0.5
383361	4	10	10	1.0	0.5
383362	4	10	10	1.0	0.6
383363	4	10	10	1.0	0.5
383364	4	10	10	1.0	0.7
383365	4	10	10	1.0	0.4
383366	4	10	10	1.0	0.2
383367	4	10	10	1.0	0.4
383368	4	10	10	1.0	0.4
383369	4	10	10	1.0	0.7
383370	4	10	10	1.0	0.6
383371	4	10	10	1.0	0.5
383372	4	10	10	1.0	0.4
383373	4	10	10	1.0	0.6
383374	4	10	10	1.0	0.7
383375	4	10	10	1.0	0.6
383376	4	10	10	1.0	0.5
383377	4	10	10	1.0	0.7
383378	4	10	10	1.0	0.4
383379	4	10	10	1.0	0.4
383380	4	10	10	1.0	0.4
383381	4	10	10	1.0	0.5
383382	4	10	10	1.0	0.2
383383	4	10	10	1.0	0.4
383384	4	10	10	1.0	0.5
383385	4	10	10	1.0	0.7
383386	4	10	10	1.0	0.6
383387	4	10	10	0.6	0.6
383388	4	10	10	1.0	0.4
383389	4	10	10	1.0	0.4
383390	4	10	10	0.4	0.8
383391	4	10	10	1.0	0.4
383392	4	10	10	1.0	0.4
383393	4	10	10	1.0	0.3
383394	4	10	10	1.0	0.5
383395	4	10	10	1.0	0.5
383396	4	10	10	1.0	0.6
383397	4	10	10	1.0	0.5
383398	4	10	10	1.0	0.6
383399	4	10	10	1.0	0.2
383400	4	10	10	0.6	0.5
383401	4	10	10	1.0	0.4
383402	4	10	10	1.0	0.4
383403	4	10	10	1.0	0.3
383404	4	10	10	1.0	0.3
383405	4	10	10	0.8	0.5
383406	4	10	10	0.6	0.7
383407	4	10	10	1.0	0.5
383408	4	10	10	1.0	0.5
383409	4	10	10	1.0	0.6
383410	4	10	10	1.0	0.5
383411	4	10	10	1.0	0.4
383412	4	10	10	1.0	0.7
383413	4	10	10	1.0	0.3
383414	4	10	10	0.8	0.4
383415	4	10	10	1.0	0.3
383416	4	10	10	1.0	0.6
383417	4	10	10	1.0	0.3
383418	4	10	10	1.0	0.4
383419	4	10	10	0.6	0.6
383420	4	10	10	1.0	0.4
383421	4	10	10	1.0	0.2
383422	4	10	10	1.0	0.3
383423	4	10	10	1.0	0.5
383424	4	10	10	1.0	0.3
383425	4	10	10	1.0	0.9
383426	4	10	10	1.0	0.7
383427	4	10	10	1.0	0.3
383428	4	10	10	1.0	0.4
383429	4	10	10	1.0	0.7
383430	4	10	10	0.6	0.7
383431	4	10	10	1.0	0.6
383432	4	10	10	0.4	0.8
383433	4	10	10	1.0	0.5
383434	4	10	10	1.0	0.6
383435	4	10	10	1.0	0.5
383436	4	10	10	1.0	0.4
383437	4	10	10	1.0	0.5
383438	4	10	10	1.0	0.5
383439	4	10	10	0.4	0.6
383440	4	10	10	1.0	0.5
383441	4	10	10	1.0	0.4
383442	4	10	10	1.0	0.6
383443	4	10	10	1.0	0.2
383444	4	10	10	1.0	0.4
383445	4	10	10	0.6	0.6
383446	4	10	10	1.0	0.7
383447	4	10	10	1.0	0.4
383448	4	10	10	1.0	0.4
383449	4	10	10	1.0	0.5
383450	4	10	10	1.0	0.5
383451	4	10	10	1.0	0.8
383452	4	10	10	1.0	0.8
383453	4	10	10	0.8	0.8
383454	4	10	10	1.0	0.4
383455	4	10	10	1.0	0.7
383456	4	10	10	1.0	0.4
383457	4	10	10	1.0	0.6
383458	4	10	10	1.0	0.4
383459	4	10	10	1.0	0.5
383460	4	10	10	1.0	0.6
383461	4	10	10	1.0	0.6
383462	4	10	10	1.0	0.4
383463	4	10	10	1.0	0.1
383464	4	10	10	0.6	0.6
383465	4	10	10	0.6	0.5
383466	4	10	10	1.0	0.4
383467	4	10	10	1.0	0.5
383468	4	10	10	1.0	0.7
383469	4	10	10	1.0	0.4
383470	4	10	10	0.6	0.4
383471	4	10	10	1.0	0.5
383472	4	10	10	1.0	0.3
383473	4	10	10	1.0	0.6
383474	4	10	10	0.6	0.6
383475	4	10	10	1.0	0.7
383476	4	10	10	1.0	0.5
383477	4	10	10	1.0	0.5
383478	4	10	10	1.0	0.7
383479	4	10	10	1.0	0.6
383480	4	10	10	0.6	0.6
383481	4	10	10	0.8	0.6
383482	4	10	10	1.0	0.7
383483	4	10	10	1.0	0.5
383484	4	10	10	1.0	0.2
383485	4	10	10	1.0	0.5
383486	4	10	10	1.0	0.4
383487	4	10	10	1.0	0.4
383488	4	10	10	1.0	0.3
383489	4	10	10	0.6	0.4
383490	4	10	10	1.0	0.5
383491	4	10	10	1.0	0.6
383492	4	10	10	1.0	0.5
383493	4	10	10	0.6	0.8
383494	4	10	10	0.6	0.3
383495	4	10	10	0.4	0.4
383496	4	10	10	1.0	0.4
383497	4	10	10	0.4	0.9
383498	4	10	10	1.0	0.3
383499	4	10	10	1.0	0.3
383500	4	10	10	0.6	0.7
383501	4	10	10	1.0	0.7
383502	4	10	10	0.6	0.8
383503	4	10	10	1.0	0.5
383504	4	10	10	1.0	0.8
383505	4	10	10	1.0	0.3
383506	4	10	10	1.0	0.3
383507	4	10	10	0.6	0.7
383508	4	10	10	1.0	0.2
383509	4	10	10	0.6	0.5
383510	4	10	10	1.0	0.6
383511	4	10	10	1.0	0.5
383512	4	10	10	1.0	0.9
383513	4	10	10	1.0	0.4
383514	4	10	10	1.0	0.5
383515	4	10	10	1.0	0.5
383516	4	10	10	1.0	0.5
383517	4	10	10	1.0	0.3
383518	4	10	10	1.0	0.6
383519	4	10	10	1.0	0.4
383520	4	10	10	1.0	0.5
383521	4	10	10	1.0	0.3
383522	4	10	10	1.0	0.7
383523	4	10	10	1.0	0.6
383524	4	10	10	1.0	0.6
383525	4	10	10	1.0	0.5
383526	4	10	10	1.0	0.4
383527	4	10	10	1.0	0.4
383528	4	10	10	1.0	0.5
383529	4	10	10	0.8	0.5
383530	4	10	10	1.0	0.3
383531	4	10	10	1.0	0.5
383532	4	10	10	1.0	0.3
383533	4	10	10	1.0	0.6
383534	4	10	10	1.0	0.4
383535	4	10	10	1.0	0.3
383536	4	10	10	1.0	0.4
383537	4	10	10	0.6	0.4
383538	4	10	10	1.0	0.5
383539	4	10	10	1.0	0.5
383540	4	10	10	1.0	0.7
383541	4	10	10	1.0	0.4
383542	4	10	10	1.0	0.2
383543	4	10	10	1.0	0.7
383544	4	10	10	1.0	0.3
383545	4	10	10	1.0	0.5
383546	4	10	10	1.0	0.5
383547	4	10	10	1.0	0.3
383548	4	10	10	1.0	0.4
383549	4	10	10	1.0	0.5
383550	4	10	10	1.0	0.4
383551	4	10	10	1.0	0.7
383552	4	10	10	1.0	0.5
383553	4	10	10	1.0	0.3
383554	4	10	10	1.0	0.3
383555	4	10	10	1.0	0.6
383556	4	10	10	1.0	0.5
383557	4	10	10	0.6	0.5
383558	4	10	10	0.6	0.5
383559	4	10	10	1.0	0.5
383560	4	10	10	1.0	0.4
383561	4	10	10	1.0	0.6
383562	4	10	10	1.0	0.7
383563	4	10	10	1.0	0.7
383564	4	10	10	1.0	0.5
383565	4	10	10	1.0	0.6
383566	4	10	10	1.0	0.6
383567	4	10	10	1.0	0.5
383568	4	10	10	0.6	0.6
383569	4	10	10	0.6	0.7
383570	4	10	10	1.0	0.6
383571	4	10	10	1.0	0.4
383572	4	10	10	1.0	0.5
383573	4	10	10	1.0	0.6
383574	4	10	10	1.0	0.7
383575	4	10	10	1.0	0.1
383576	4	10	10	1.0	0.6
383577	4	10	10	1.0	0.4
383578	4	10	10	0.6	0.7
383579	4	10	10	1.0	0.5
383580	4	10	10	1.0	0.6
383581	4	10	10	1.0	0.4
383582	4	10	10	1.0	0.5
383583	4	10	10	1.0	0.3
383584	4	10	10	1.0	0.5
383585	4	10	10	1.0	0.5
383586	4	10	10	1.0	0.8
383587	4	10	10	1.0	0.6
383588	4	10	10	1.0	0.4
383589	4	10	10	1.0	0.2
383590	4	10	10	0.6	0.8
383591	4	10	10	1.0	0.4
383592	4	10	10	1.0	0.4
383593	4	10	10	0.8	0.5
383594	4	10	10	0.6	0.7
383595	4	10	10	1.0	0.5
383596	4	10	10	1.0	0.4
383597	4	10	10	1.0	0.5
383598	4	10	10	1.0	0.5
383599	4	10	10	0.6	0.9
383600	4	10	10	1.0	0.7
383601	4	10	10	0.4	0.8
383602	4	10	10	1.0	0.5
383603	4	10	10	0.6	0.6
383604	4	10	10	1.0	0.6
383605	4	10	10	1.0	0.4
383606	4	10	10	1.0	0.5
383607	4	10	10	1.0	0.3
383608	4	10	10	0.6	0.7
383609	4	10	10	1.0	0.4
383610	4	10	10	1.0	0.6
383611	4	10	10	1.0	0.4
383612	4	10	10	1.0	0.5
383613	4	10	10	1.0	0.3
383614	4	10	10	1.0	0.5
383615	4	10	10	1.0	0.4
383616	4	10	10	1.0	0.5
383617	4	10	10	1.0	0.4
383618	4	10	10	1.0	0.6
383619	4	10	10	1.0	0.5
383620	4	10	10	1.0	0.4
383621	4	10	10	1.0	0.5
383622	4	10	10	1.0	0.7
383623	4	10	10	1.0	0.4
383624	4	10	10	1.0	0.6
383625	4	10	10	1.0	0.5
383626	4	10	10	1.0	0.4
383627	4	10	10	1.0	0.5
383628	4	10	10	1.0	0.4
383629	4	10	10	1.0	0.6
383630	4	10	10	1.0	0.7
383631	4	10	10	1.0	0.5
383632	4	10	10	1.0	0.3
383633	4	10	10	1.0	0.7
383634	4	10	10	1.0	0.3
383635	4	10	10	0.6	0.4
383636	4	10	10	0.6	0.6
383637	4	10	10	0.4	0.7
383638	4	10	10	1.0	0.5
383639	4	10	10	1.0	0.3
383640	4	10	10	1.0	0.5
383641	4	10	10	1.0	0.6
383642	4	10	10	1.0	0.3
383643	4	10	10	1.0	0.6
383644	4	10	10	1.0	0.6
383645	4	10	10	1.0	0.5
383646	4	10	10	1.0	0.6
383647	4	10	10	1.0	0.5
383648	4	10	10	1.0	0.5
383649	4	10	10	1.0	0.3
383650	4	10	10	1.0	0.7
383651	4	10	10	1.0	0.6
383652	4	10	10	0.8	0.7
383653	4	10	10	1.0	0.6
383654	4	10	10	1.0	0.3
383655	4	10	10	1.0	0.5
383656	4	10	10	1.0	0.4
383657	4	10	10	1.0	0.4
383658	4	10	10	1.0	0.6
383659	4	10	10	1.0	0.4
383660	4	10	10	1.0	0.1
383661	4	10	10	1.0	0.5
383662	4	10	10	1.0	0.4
383663	4	10	10	1.0	0.6
383664	4	10	10	1.0	0.8
383665	4	10	10	1.0	0.4
383666	4	10	10	1.0	0.5
383667	4	10	10	1.0	0.4
383668	4	10	10	1.0	0.6
383669	4	10	10	0.6	0.7
383670	4	10	10	1.0	0.8
383671	4	10	10	1.0	0.5
383672	4	10	10	1.0	0.6
383673	4	10	10	1.0	0.4
383674	4	10	10	1.0	0.4
383675	4	10	10	1.0	0.9
383676	4	10	10	1.0	0.6
383677	4	10	10	1.0	0.6
383678	4	10	10	1.0	0.5
383679	4	10	10	1.0	0.3
383680	4	10	10	1.0	0.4
383681	4	10	10	1.0	0.3
383682	4	10	10	1.0	0.6
383683	4	10	10	1.0	0.6
383684	4	10	10	1.0	0.7
383685	4	10	10	0.6	0.7
383686	4	10	10	1.0	0.4
383687	4	10	10	0.6	0.7
383688	4	10	10	0.8	0.6
383689	4	10	10	1.0	0.3
383690	4	10	10	1.0	0.7
383691	4	10	10	1.0	0.3
383692	4	10	10	1.0	0.5
383693	4	10	10	1.0	0.6
383694	4	10	10	1.0	0.4
383695	4	10	10	0.6	0.5
383696	4	10	10	1.0	0.7
383697	4	10	10	1.0	0.7
383698	4	10	10	1.0	0.2
383699	4	10	10	1.0	0.5
383700	4	10	10	0.6	0.8
383701	4	10	10	1.0	0.8
383702	4	10	10	1.0	0.5
383703	4	10	10	1.0	0.7
383704	4	10	10	1.0	0.7
383705	4	10	10	1.0	0.5
383706	4	10	10	1.0	0.4
383707	4	10	10	1.0	0.7
383708	4	10	10	1.0	0.3
383709	4	10	10	1.0	0.6
383710	4	10	10	1.0	0.4
383711	4	10	10	0.6	0.8
383712	4	10	10	1.0	0.3
383713	4	10	10	1.0	0.5
383714	4	10	10	1.0	0.2
383715	4	10	10	1.0	0.2
383716	4	10	10	1.0	0.8
383717	4	10	10	1.0	0.7
383718	4	10	10	1.0	0.4
383719	4	10	10	1.0	0.6
383720	4	10	10	1.0	0.4
383721	4	10	10	1.0	0.3
383722	4	10	10	1.0	0.5
383723	4	10	10	1.0	0.4
383724	4	10	10	1.0	0.4
383725	4	10	10	0.6	0.5
383726	4	10	10	1.0	0.3
383727	4	10	10	1.0	0.6
383728	4	10	10	1.0	0.7
383729	4	10	10	1.0	0.7
383730	4	10	10	0.6	0.7
383731	4	10	10	1.0	0.7
383732	4	10	10	1.0	0.6
383733	4	10	10	1.0	0.5
383734	4	10	10	1.0	0.5
383735	4	10	10	1.0	0.3
383736	4	10	10	1.0	0.4
383737	4	10	10	1.0	0.8
383738	4	10	10	1.0	0.3
383739	4	10	10	1.0	0.8
383740	4	10	10	1.0	0.3
383741	4	10	10	1.0	0.5
383742	4	10	10	1.0	0.5
383743	4	10	10	1.0	0.4
383744	4	10	10	0.6	0.8
383745	4	10	10	0.6	0.8
383746	4	10	10	1.0	0.3
383747	4	10	10	1.0	0.5
383748	4	10	10	0.8	0.5
383749	4	10	10	1.0	0.1
383750	4	10	10	1.0	0.2
383751	4	10	10	1.0	0.3
383752	4	10	10	1.0	0.5
383753	4	10	10	1.0	0.6
383754	4	10	10	1.0	0.5
383755	4	10	10	1.0	0.6
383756	4	10	10	1.0	0.5
383757	4	10	10	0.4	0.5
383758	4	10	10	1.0	0.6
383759	4	10	10	1.0	0.6
383760	4	10	10	1.0	0.6
383761	4	10	10	1.0	0.2
383762	4	10	10	1.0	0.5
383763	4	10	10	1.0	0.3
383764	4	10	10	1.0	0.3
383765	4	10	10	1.0	0.4
383766	4	10	10	1.0	0.5
383767	4	10	10	1.0	0.6
383768	4	10	10	1.0	0.5
383769	4	10	10	1.0	0.8
383770	4	10	10	1.0	0.4
383771	4	10	10	1.0	0.7
383772	4	10	10	1.0	0.4
383773	4	10	10	1.0	0.2
383774	4	10	10	1.0	0.5
383775	4	10	10	1.0	0.6
383776	4	10	10	1.0	0.5
383777	4	10	10	0.8	0.5
383778	4	10	10	1.0	0.4
383779	4	10	10	1.0	0.6
383780	4	10	10	1.0	0.4
383781	4	10	10	1.0	0.4
383782	4	10	10	1.0	0.5
383783	4	10	10	1.0	0.5
383784	4	10	10	1.0	0.6
383785	4	10	10	1.0	0.7
383786	4	10	10	1.0	0.5
383787	4	10	10	0.6	0.7
383788	4	10	10	1.0	0.6
383789	4	10	10	1.0	0.4
383790	4	10	10	1.0	0.7
383791	4	10	10	1.0	0.5
383792	4	10	10	1.0	0.5
383793	4	10	10	1.0	0.4
383794	4	10	10	1.0	0.5
383795	4	10	10	1.0	0.4
383796	4	10	10	1.0	0.6
383797	4	10	10	1.0	0.6
383798	4	10	10	1.0	0.5
383799	4	10	10	1.0	0.8
383800	4	10	10	1.0	0.7
383801	4	10	10	1.0	0.6
383802	4	10	10	1.0	0.4
383803	4	10	10	1.0	0.5
383804	4	10	10	1.0	0.6
383805	4	10	10	1.0	0.4
383806	4	10	10	1.0	0.5
383807	4	10	10	1.0	0.5
383808	4	10	10	1.0	0.3
383809	4	10	10	1.0	0.4
383810	4	10	10	1.0	0.5
383811	4	10	10	1.0	0.6
383812	4	10	10	1.0	0.7
383813	4	10	10	1.0	0.3
383814	4	10	10	1.0	0.7
383815	4	10	10	1.0	0.3
383816	4	10	10	1.0	0.6
383817	4	10	10	1.0	0.4
383818	4	10	10	1.0	0.4
383819	4	10	10	1.0	0.5
383820	4	10	10	1.0	0.8
383821	4	10	10	1.0	0.2
383822	4	10	10	1.0	0.7
383823	4	10	10	1.0	0.2
383824	4	10	10	1.0	0.3
383825	4	10	10	1.0	0.5
383826	4	10	10	1.0	0.4
383827	4	10	10	1.0	0.5
383828	4	10	10	1.0	0.3
383829	4	10	10	1.0	0.6
383830	4	10	10	1.0	0.5
383831	4	10	10	1.0	0.6
383832	4	10	10	1.0	0.4
383833	4	10	10	0.6	0.5
383834	4	10	10	1.0	0.3
383835	4	10	10	0.6	0.3
383836	4	10	10	1.0	0.7
383837	4	10	10	1.0	0.6
383838	4	10	10	1.0	0.8
383839	4	10	10	1.0	0.5
383840	4	10	10	1.0	0.6
383841	4	10	10	1.0	0.5
383842	4	10	10	0.6	0.8
383843	4	10	10	0.4	0.6
383844	4	10	10	1.0	0.1
383845	4	10	10	1.0	0.5
383846	4	10	10	1.0	0.4
383847	4	10	10	1.0	0.4
383848	4	10	10	1.0	0.6
383849	4	10	10	1.0	0.3
383850	4	10	10	0.6	0.6
383851	4	10	10	0.6	0.8
383852	4	10	10	1.0	0.4
383853	4	10	10	1.0	0.5
383854	4	10	10	1.0	0.8
383855	4	10	10	1.0	0.5
383856	4	10	10	1.0	0.5
383857	4	10	10	1.0	0.4
383858	4	10	10	1.0	0.7
383859	4	10	10	1.0	0.6
383860	4	10	10	1.0	0.5
383861	4	10	10	1.0	0.3
383862	4	10	10	1.0	0.3
383863	4	10	10	1.0	0.5
383864	4	10	10	0.6	0.6
383865	4	10	10	1.0	0.4
383866	4	10	10	1.0	0.2
383867	4	10	10	1.0	0.5
383868	4	10	10	1.0	0.4
383869	4	10	10	1.0	0.4
383870	4	10	10	1.0	0.4
383871	4	10	10	1.0	0.6
383872	4	10	10	1.0	0.3
383873	4	10	10	1.0	0.2
383874	4	10	10	1.0	0.6
383875	4	10	10	1.0	0.5
383876	4	10	10	1.0	0.5
383877	4	10	10	1.0	0.3
383878	4	10	10	1.0	0.2
383879	4	10	10	1.0	0.5
383880	4	10	10	1.0	0.6
383881	4	10	10	1.0	0.6
383882	4	10	10	1.0	0.4
383883	4	10	10	1.0	0.6
383884	4	10	10	1.0	0.6
383885	4	10	10	1.0	0.6
383886	4	10	10	1.0	0.6
383887	4	10	10	1.0	0.4
383888	4	10	10	0.6	0.7
383889	4	10	10	1.0	0.2
383890	4	10	10	1.0	0.7
383891	4	10	10	1.0	0.8
383892	4	10	10	1.0	0.2
383893	4	10	10	1.0	0.2
383894	4	10	10	0.8	0.7
383895	4	10	10	1.0	0.6
383896	4	10	10	1.0	0.7
383897	4	10	10	1.0	0.6
383898	4	10	10	1.0	0.5
383899	4	10	10	1.0	0.4
383900	4	10	10	0.6	0.4
383901	4	10	10	1.0	0.3
383902	4	10	10	1.0	0.4
383903	4	10	10	1.0	0.6
383904	4	10	10	1.0	0.6
383905	4	10	10	0.6	0.7
383906	4	10	10	1.0	0.5
383907	4	10	10	1.0	0.4
383908	4	10	10	0.6	0.8
383909	4	10	10	1.0	0.2
383910	4	10	10	1.0	0.4
383911	4	10	10	1.0	0.5
383912	4	10	10	1.0	0.5
383913	4	10	10	0.4	0.6
383914	4	10	10	0.6	0.7
383915	4	10	10	1.0	0.5
383916	4	10	10	1.0	0.7
383917	4	10	10	1.0	0.4
383918	4	10	10	1.0	0.3
383919	4	10	10	1.0	0.6
383920	4	10	10	1.0	0.6
383921	4	10	10	1.0	0.5
383922	4	10	10	1.0	0.7
383923	4	10	10	1.0	0.7
383924	4	10	10	1.0	0.7
383925	4	10	10	1.0	0.4
383926	4	10	10	1.0	0.8
383927	4	10	10	0.4	0.7
383928	4	10	10	1.0	0.6
383929	4	10	10	1.0	0.4
383930	4	10	10	1.0	0.7
383931	4	10	10	1.0	0.2
383932	4	10	10	1.0	0.2
383933	4	10	10	1.0	0.5
383934	4	10	10	1.0	0.4
383935	4	10	10	1.0	0.5
383936	4	10	10	0.6	0.7
383937	4	10	10	1.0	0.4
383938	4	10	10	1.0	0.1
383939	4	10	10	0.8	0.5
383940	4	10	10	1.0	0.4
383941	4	10	10	1.0	0.3
383942	4	10	10	1.0	0.5
383943	4	10	10	1.0	0.5
383944	4	10	10	1.0	0.6
383945	4	10	10	1.0	0.6
383946	4	10	10	1.0	0.6
383947	4	10	10	0.6	0.9
383948	4	10	10	1.0	0.5
383949	4	10	10	0.6	0.3
383950	4	10	10	1.0	0.5
383951	4	10	10	1.0	0.6
383952	4	10	10	1.0	0.4
383953	4	10	10	1.0	0.5
383954	4	10	10	1.0	0.6
383955	4	10	10	1.0	0.6
383956	4	10	10	1.0	0.4
383957	4	10	10	1.0	0.4
383958	4	10	10	1.0	0.2
383959	4	10	10	1.0	0.3
383960	4	10	10	1.0	0.2
383961	4	10	10	1.0	0.3
383962	4	10	10	1.0	0.6
383963	4	10	10	1.0	0.6
383964	4	10	10	1.0	0.6
383965	4	10	10	0.8	0.3
383966	4	10	10	1.0	0.3
383967	4	10	10	1.0	0.5
383968	4	10	10	1.0	0.5
383969	4	10	10	1.0	0.5
383970	4	10	10	1.0	0.7
383971	4	10	10	1.0	0.6
383972	4	10	10	0.6	0.8
383973	4	10	10	1.0	0.7
383974	4	10	10	1.0	0.2
383975	4	10	10	1.0	0.4
383976	4	10	10	1.0	0.7
383977	4	10	10	1.0	0.7
383978	4	10	10	0.6	0.9
383979	4	10	10	1.0	0.2
383980	4	10	10	1.0	0.4
383981	4	10	10	1.0	0.6
383982	4	10	10	1.0	0.6
383983	4	10	10	0.6	0.8
383984	4	10	10	1.0	0.0
383985	4	10	10	1.0	0.5
383986	4	10	10	1.0	0.7
383987	4	10	10	1.0	0.6
383988	4	10	10	0.6	0.6
383989	4	10	10	1.0	0.4
383990	4	10	10	1.0	0.6
383991	4	10	10	1.0	0.6
383992	4	10	10	1.0	0.3
383993	4	10	10	0.8	0.4
383994	4	10	10	1.0	0.4
383995	4	10	10	1.0	0.4
383996	4	10	10	0.6	0.8
383997	4	10	10	1.0	0.6
383998	4	10	10	1.0	0.3
383999	4	10	10	1.0	0.1
384000	4	10	10	1.0	0.4
384001	4	10	10	1.0	0.5
384002	4	10	10	1.0	0.4
384003	4	10	10	1.0	0.6
384004	4	10	10	1.0	0.4
384005	4	10	10	1.0	0.3
384006	4	10	10	1.0	0.5
384007	4	10	10	1.0	0.5
384008	4	10	10	1.0	0.5
384009	4	10	10	1.0	0.5
384010	4	10	10	1.0	0.3
384011	4	10	10	1.0	0.5
384012	4	10	10	1.0	0.1
384013	4	10	10	1.0	0.4
384014	4	10	10	1.0	0.5
384015	4	10	10	1.0	0.6
384016	4	10	10	1.0	0.7
384017	4	10	10	1.0	0.6
384018	4	10	10	1.0	0.5
384019	4	10	10	1.0	0.3
384020	4	10	10	1.0	0.3
384021	4	10	10	1.0	0.3
384022	4	10	10	1.0	0.6
384023	4	10	10	0.6	0.6
384024	4	10	10	1.0	0.5
384025	4	10	10	1.0	0.2
384026	4	10	10	1.0	0.6
384027	4	10	10	1.0	0.5
384028	4	10	10	0.8	0.5
384029	4	10	10	1.0	0.6
384030	4	10	10	1.0	0.5
384031	4	10	10	0.8	0.5
384032	4	10	10	1.0	0.3
384033	4	10	10	1.0	0.8
384034	4	10	10	1.0	0.7
384035	4	10	10	1.0	0.6
384036	4	10	10	1.0	0.6
384037	4	10	10	1.0	0.4
384038	4	10	10	1.0	0.5
384039	4	10	10	1.0	0.3
384040	4	10	10	0.6	0.7
384041	4	10	10	1.0	0.1
384042	4	10	10	1.0	0.4
384043	4	10	10	1.0	0.2
384044	4	10	10	1.0	0.5
384045	4	10	10	1.0	0.3
384046	4	10	10	1.0	0.4
384047	4	10	10	1.0	0.4
384048	4	10	10	1.0	0.3
384049	4	10	10	0.6	0.5
384050	4	10	10	1.0	0.6
384051	4	10	10	1.0	0.5
384052	4	10	10	0.6	0.7
384053	4	10	10	1.0	0.5
384054	4	10	10	1.0	0.6
384055	4	10	10	0.6	0.5
384056	4	10	10	1.0	0.5
384057	4	10	10	1.0	0.4
384058	4	10	10	1.0	0.7
384059	4	10	10	1.0	0.4
384060	4	10	10	1.0	0.4
384061	4	10	10	0.8	0.4
384062	4	10	10	1.0	0.4
384063	4	10	10	1.0	0.5
384064	4	10	10	1.0	0.7
384065	4	10	10	1.0	0.5
384066	4	10	10	1.0	0.3
384067	4	10	10	1.0	0.3
384068	4	10	10	1.0	0.4
384069	4	10	10	1.0	0.5
384070	4	10	10	1.0	0.5
384071	4	10	10	1.0	0.7
384072	4	10	10	1.0	0.4
384073	4	10	10	1.0	0.5
384074	4	10	10	1.0	0.7
384075	4	10	10	1.0	0.3
384076	4	10	10	1.0	0.3
384077	4	10	10	1.0	0.7
384078	4	10	10	1.0	0.3
384079	4	10	10	1.0	0.5
384080	4	10	10	1.0	0.6
384081	4	10	10	1.0	0.5
384082	4	10	10	1.0	0.6
384083	4	10	10	1.0	0.8
384084	4	10	10	1.0	0.7
384085	4	10	10	1.0	0.4
384086	4	10	10	1.0	0.6
384087	4	10	10	1.0	0.4
384088	4	10	10	1.0	0.5
384089	4	10	10	1.0	0.6
384090	4	10	10	0.6	0.7
384091	4	10	10	1.0	0.2
384092	4	10	10	1.0	0.1
384093	4	10	10	1.0	0.8
384094	4	10	10	1.0	0.4
384095	4	10	10	1.0	0.3
384096	4	10	10	1.0	0.7
384097	4	10	10	0.6	0.6
384098	4	10	10	0.4	0.8
384099	4	10	10	0.6	0.7
384100	4	10	10	1.0	0.5
384101	4	10	10	1.0	0.5
384102	4	10	10	1.0	0.6
384103	4	10	10	1.0	0.4
384104	4	10	10	1.0	0.5
384105	4	10	10	0.4	0.7
384106	4	10	10	1.0	0.4
384107	4	10	10	1.0	0.5
384108	4	10	10	0.4	0.8
384109	4	10	10	0.4	0.6
384110	4	10	10	1.0	0.6
384111	4	10	10	1.0	0.4
384112	4	10	10	1.0	0.5
384113	4	10	10	1.0	0.2
384114	4	10	10	1.0	0.3
384115	4	10	10	1.0	0.7
384116	4	10	10	0.6	0.5
384117	4	10	10	1.0	0.6
384118	4	10	10	1.0	0.2
384119	4	10	10	1.0	0.2
384120	4	10	10	1.0	0.7
384121	4	10	10	1.0	0.6
384122	4	10	10	1.0	0.6
384123	4	10	10	1.0	0.4
384124	4	10	10	1.0	0.5
384125	4	10	10	0.6	0.6
384126	4	10	10	1.0	0.3
384127	4	10	10	1.0	0.4
384128	4	10	10	1.0	0.4
384129	4	10	10	1.0	0.3
384130	4	10	10	1.0	0.5
384131	4	10	10	1.0	0.6
384132	4	10	10	1.0	0.4
384133	4	10	10	1.0	0.1
384134	4	10	10	1.0	0.5
384135	4	10	10	0.8	0.5
384136	4	10	10	1.0	0.4
384137	4	10	10	1.0	0.4
384138	4	10	10	1.0	0.4
384139	4	10	10	1.0	0.4
384140	4	10	10	1.0	0.4
384141	4	10	10	1.0	0.4
384142	4	10	10	1.0	0.7
384143	4	10	10	0.6	0.3
384144	4	10	10	1.0	0.5
384145	4	10	10	1.0	0.7
384146	4	10	10	1.0	0.8
384147	4	10	10	1.0	0.6
384148	4	10	10	1.0	0.2
384149	4	10	10	1.0	0.2
384150	4	10	10	1.0	0.3
384151	4	10	10	1.0	0.7
384152	4	10	10	1.0	0.8
384153	4	10	10	1.0	0.4
384154	4	10	10	0.4	0.7
384155	4	10	10	1.0	0.5
384156	4	10	10	0.6	0.6
384157	4	10	10	1.0	0.3
384158	4	10	10	1.0	0.5
384159	4	10	10	1.0	0.5
384160	4	10	10	1.0	0.6
384161	4	10	10	1.0	0.6
384162	4	10	10	1.0	0.4
384163	4	10	10	1.0	0.8
384164	4	10	10	1.0	0.4
384165	4	10	10	1.0	0.3
384166	4	10	10	1.0	0.5
384167	4	10	10	1.0	0.4
384168	4	10	10	1.0	0.4
384169	4	10	10	1.0	0.3
384170	4	10	10	1.0	0.1
384171	4	10	10	1.0	0.5
384172	4	10	10	1.0	0.5
384173	4	10	10	1.0	0.6
384174	4	10	10	1.0	0.6
384175	4	10	10	1.0	0.3
384176	4	10	10	0.6	0.5
384177	4	10	10	1.0	0.5
384178	4	10	10	1.0	0.3
384179	4	10	10	1.0	0.4
384180	4	10	10	1.0	0.7
384181	4	10	10	0.6	0.5
384182	4	10	10	1.0	0.7
384183	4	10	10	1.0	0.3
384184	4	10	10	0.6	0.8
384185	4	10	10	1.0	0.5
384186	4	10	10	1.0	0.2
384187	4	10	10	1.0	0.5
384188	4	10	10	1.0	0.5
384189	4	10	10	1.0	0.6
384190	4	10	10	1.0	0.3
384191	4	10	10	1.0	0.6
384192	4	10	10	1.0	0.4
384193	4	10	10	1.0	0.5
384194	4	10	10	0.8	0.5
384195	4	10	10	1.0	0.4
384196	4	10	10	1.0	0.4
384197	4	10	10	1.0	0.4
384198	4	10	10	1.0	0.8
384199	4	10	10	1.0	0.7
384200	4	10	10	1.0	0.5
384201	4	10	10	1.0	0.6
384202	4	10	10	1.0	0.6
384203	4	10	10	1.0	0.5
384204	4	10	10	1.0	0.4
384205	4	10	10	1.0	0.4
384206	4	10	10	1.0	0.5
384207	4	10	10	1.0	0.5
384208	4	10	10	1.0	0.5
384209	4	10	10	1.0	0.4
384210	4	10	10	0.6	0.6
384211	4	10	10	1.0	0.3
384212	4	10	10	1.0	0.4
384213	4	10	10	1.0	0.6
384214	4	10	10	1.0	0.3
384215	4	10	10	1.0	0.5
384216	4	10	10	1.0	0.4
384217	4	10	10	1.0	0.6
384218	4	10	10	1.0	0.5
384219	4	10	10	1.0	0.4
384220	4	10	10	1.0	0.6
384221	4	10	10	1.0	0.7
384222	4	10	10	1.0	0.5
384223	4	10	10	1.0	0.4
384224	4	10	10	1.0	0.4
384225	4	10	10	1.0	0.5
384226	4	10	10	1.0	0.3
384227	4	10	10	0.6	0.5
384228	4	10	10	1.0	0.5
384229	4	10	10	1.0	0.5
384230	4	10	10	1.0	0.3
384231	4	10	10	1.0	0.6
384232	4	10	10	1.0	0.5
384233	4	10	10	1.0	0.7
384234	4	10	10	1.0	0.5
384235	4	10	10	1.0	0.3
384236	4	10	10	1.0	0.4
384237	4	10	10	1.0	0.6
384238	4	10	10	1.0	0.5
384239	4	10	10	1.0	0.8
384240	4	10	10	1.0	0.5
384241	4	10	10	1.0	0.3
384242	4	10	10	1.0	0.6
384243	4	10	10	1.0	0.4
384244	4	10	10	1.0	0.6
384245	4	10	10	1.0	0.6
384246	4	10	10	1.0	0.3
384247	4	10	10	1.0	0.5
384248	4	10	10	1.0	0.4
384249	4	10	10	1.0	0.4
384250	4	10	10	1.0	0.3
384251	4	10	10	1.0	0.5
384252	4	10	10	1.0	0.4
384253	4	10	10	1.0	0.5
384254	4	10	10	1.0	0.3
384255	4	10	10	1.0	0.5
384256	4	10	10	1.0	0.5
384257	4	10	10	0.6	0.6
384258	4	10	10	1.0	0.4
384259	4	10	10	1.0	0.8
384260	4	10	10	1.0	0.4
384261	4	10	10	1.0	0.7
384262	4	10	10	0.6	0.7
384263	4	10	10	1.0	0.5
384264	4	10	10	1.0	0.7
384265	4	10	10	1.0	0.4
384266	4	10	10	1.0	0.7
384267	4	10	10	0.6	0.7
384268	4	10	10	1.0	0.8
384269	4	10	10	1.0	0.7
384270	4	10	10	1.0	0.5
384271	4	10	10	1.0	0.6
384272	4	10	10	0.6	0.8
384273	4	10	10	0.6	0.3
384274	4	10	10	1.0	0.4
384275	4	10	10	1.0	0.6
384276	4	10	10	1.0	0.6
384277	4	10	10	1.0	0.3
384278	4	10	10	1.0	0.3
384279	4	10	10	1.0	0.5
384280	4	10	10	1.0	0.5
384281	4	10	10	1.0	0.7
384282	4	10	10	1.0	0.2
384283	4	10	10	1.0	0.5
384284	4	10	10	1.0	0.7
384285	4	10	10	1.0	0.3
384286	4	10	10	1.0	0.5
384287	4	10	10	1.0	0.5
384288	4	10	10	1.0	0.6
384289	4	10	10	1.0	0.5
384290	4	10	10	1.0	0.4
384291	4	10	10	1.0	0.5
384292	4	10	10	1.0	0.4
384293	4	10	10	0.6	0.4
384294	4	10	10	1.0	0.5
384295	4	10	10	1.0	0.4
384296	4	10	10	1.0	0.6
384297	4	10	10	1.0	0.4
384298	4	10	10	1.0	0.4
384299	4	10	10	0.4	0.7
384300	4	10	10	1.0	0.5
384301	4	10	10	0.8	0.6
384302	4	10	10	1.0	0.7
384303	4	10	10	0.6	0.5
384304	4	10	10	1.0	0.1
384305	4	10	10	1.0	0.5
384306	4	10	10	1.0	0.4
384307	4	10	10	1.0	0.6
384308	4	10	10	1.0	0.4
384309	4	10	10	1.0	0.6
384310	4	10	10	1.0	0.5
384311	4	10	10	1.0	0.2
384312	4	10	10	1.0	0.3
384313	4	10	10	1.0	0.6
384314	4	10	10	1.0	0.5
384315	4	10	10	1.0	0.5
384316	4	10	10	1.0	0.5
384317	4	10	10	1.0	0.4
384318	4	10	10	1.0	0.5
384319	4	10	10	1.0	0.4
384320	4	10	10	1.0	0.4
384321	4	10	10	1.0	0.6
384322	4	10	10	1.0	0.6
384323	4	10	10	1.0	0.3
384324	4	10	10	1.0	0.3
384325	4	10	10	1.0	0.2
384326	4	10	10	1.0	0.5
384327	4	10	10	1.0	0.4
384328	4	10	10	1.0	0.3
384329	4	10	10	1.0	0.5
384330	4	10	10	1.0	0.4
384331	4	10	10	1.0	0.1
384332	4	10	10	1.0	0.6
384333	4	10	10	0.6	0.7
384334	4	10	10	1.0	0.5
384335	4	10	10	1.0	0.4
384336	4	10	10	0.6	0.2
384337	4	10	10	1.0	0.4
384338	4	10	10	1.0	0.5
384339	4	10	10	1.0	0.6
384340	4	10	10	1.0	0.2
384341	4	10	10	1.0	0.4
384342	4	10	10	1.0	0.5
384343	4	10	10	1.0	0.7
384344	4	10	10	1.0	0.5
384345	4	10	10	1.0	0.6
384346	4	10	10	0.6	0.4
384347	4	10	10	1.0	0.5
384348	4	10	10	1.0	0.6
384349	4	10	10	1.0	0.2
384350	4	10	10	1.0	0.5
384351	4	10	10	1.0	0.3
384352	4	10	10	1.0	0.2
384353	4	10	10	1.0	0.7
384354	4	10	10	0.6	0.4
384355	4	10	10	0.6	0.7
384356	4	10	10	0.8	0.6
384357	4	10	10	0.6	0.6
384358	4	10	10	1.0	0.4
384359	4	10	10	1.0	0.4
384360	4	10	10	1.0	0.4
384361	4	10	10	1.0	0.5
384362	4	10	10	1.0	0.4
384363	4	10	10	1.0	0.3
384364	4	10	10	1.0	0.4
384365	4	10	10	1.0	0.6
384366	4	10	10	1.0	0.5
384367	4	10	10	1.0	0.4
384368	4	10	10	1.0	0.6
384369	4	10	10	0.6	0.6
384370	4	10	10	1.0	0.2
384371	4	10	10	1.0	0.7
384372	4	10	10	1.0	0.5
384373	4	10	10	1.0	0.5
384374	4	10	10	1.0	0.5
384375	4	10	10	1.0	0.5
384376	4	10	10	1.0	0.2
384377	4	10	10	1.0	0.4
384378	4	10	10	0.6	0.7
384379	4	10	10	0.6	0.4
384380	4	10	10	1.0	0.3
384381	4	10	10	1.0	0.6
384382	4	10	10	1.0	0.4
384383	4	10	10	1.0	0.9
384384	4	10	10	1.0	0.5
384385	4	10	10	1.0	0.3
384386	4	10	10	1.0	0.4
384387	4	10	10	1.0	0.6
384388	4	10	10	1.0	0.4
384389	4	10	10	1.0	0.4
384390	4	10	10	1.0	0.5
384391	4	10	10	0.6	0.9
384392	4	10	10	0.4	0.7
384393	4	10	10	1.0	0.7
384394	4	10	10	1.0	0.4
384395	4	10	10	1.0	0.6
384396	4	10	10	1.0	0.5
384397	4	10	10	1.0	0.3
384398	4	10	10	1.0	0.3
384399	4	10	10	1.0	0.4
384400	4	10	10	1.0	0.5
384401	4	10	10	0.4	0.8
384402	4	10	10	1.0	0.5
384403	4	10	10	1.0	0.5
384404	4	10	10	1.0	0.7
384405	4	10	10	1.0	0.8
384406	4	10	10	0.6	0.6
384407	4	10	10	1.0	0.4
384408	4	10	10	1.0	0.6
384409	4	10	10	1.0	0.3
384410	4	10	10	1.0	0.4
384411	4	10	10	1.0	0.5
384412	4	10	10	0.4	0.7
384413	4	10	10	1.0	0.3
384414	4	10	10	1.0	0.7
384415	4	10	10	1.0	0.2
384416	4	10	10	1.0	0.5
384417	4	10	10	1.0	0.6
384418	4	10	10	1.0	0.4
384419	4	10	10	1.0	0.3
384420	4	10	10	1.0	0.7
384421	4	10	10	1.0	0.2
384422	4	10	10	1.0	0.5
384423	4	10	10	0.6	0.7
384424	4	10	10	1.0	0.2
384425	4	10	10	1.0	0.4
384426	4	10	10	1.0	0.5
384427	4	10	10	1.0	0.3
384428	4	10	10	1.0	0.4
384429	4	10	10	0.6	0.7
384430	4	10	10	1.0	0.1
384431	4	10	10	0.6	0.5
384432	4	10	10	1.0	0.4
384433	4	10	10	1.0	0.5
384434	4	10	10	1.0	0.7
384435	4	10	10	1.0	0.5
384436	4	10	10	1.0	0.6
384437	4	10	10	1.0	0.6
384438	4	10	10	1.0	0.5
384439	4	10	10	1.0	0.5
384440	4	10	10	1.0	0.5
384441	4	10	10	1.0	0.4
384442	4	10	10	1.0	0.5
384443	4	10	10	1.0	0.6
384444	4	10	10	1.0	0.5
384445	4	10	10	1.0	0.5
384446	4	10	10	1.0	0.5
384447	4	10	10	1.0	0.2
384448	4	10	10	0.6	0.6
384449	4	10	10	1.0	0.7
384450	4	10	10	1.0	0.4
384451	4	10	10	1.0	0.2
384452	4	10	10	1.0	0.5
384453	4	10	10	1.0	0.4
384454	4	10	10	1.0	0.4
384455	4	10	10	1.0	0.5
384456	4	10	10	1.0	0.2
384457	4	10	10	1.0	0.6
384458	4	10	10	1.0	0.3
384459	4	10	10	1.0	0.6
384460	4	10	10	1.0	0.5
384461	4	10	10	1.0	0.4
384462	4	10	10	1.0	0.5
384463	4	10	10	1.0	0.3
384464	4	10	10	1.0	0.5
384465	4	10	10	1.0	0.5
384466	4	10	10	1.0	0.7
384467	4	10	10	1.0	0.2
384468	4	10	10	1.0	0.5
384469	4	10	10	1.0	0.4
384470	4	10	10	1.0	0.4
384471	4	10	10	0.6	0.6
384472	4	10	10	1.0	0.5
384473	4	10	10	1.0	0.2
384474	4	10	10	1.0	0.5
384475	4	10	10	1.0	0.5
384476	4	10	10	1.0	0.6
384477	4	10	10	1.0	0.3
384478	4	10	10	1.0	0.4
384479	4	10	10	1.0	0.5
384480	4	10	10	1.0	0.6
384481	4	10	10	1.0	0.7
384482	4	10	10	1.0	0.4
384483	4	10	10	1.0	0.8
384484	4	10	10	1.0	0.4
384485	4	10	10	1.0	0.2
384486	4	10	10	1.0	0.3
384487	4	10	10	1.0	0.4
384488	4	10	10	1.0	0.5
384489	4	10	10	1.0	0.4
384490	4	10	10	1.0	0.6
384491	4	10	10	1.0	0.4
384492	4	10	10	1.0	0.6
384493	4	10	10	0.8	0.5
384494	4	10	10	1.0	0.4
384495	4	10	10	0.6	0.6
384496	4	10	10	1.0	0.6
384497	4	10	10	0.6	0.9
384498	4	10	10	1.0	0.6
384499	4	10	10	1.0	0.6
384500	4	10	10	1.0	0.9
384501	4	10	10	1.0	0.6
384502	4	10	10	1.0	0.5
384503	4	10	10	0.4	0.6
384504	4	10	10	0.6	0.9
384505	4	10	10	1.0	0.5
384506	4	10	10	1.0	0.3
384507	4	10	10	1.0	0.5
384508	4	10	10	1.0	0.4
384509	4	10	10	1.0	0.7
384510	4	10	10	1.0	0.6
384511	4	10	10	1.0	0.5
384512	4	10	10	0.6	0.2
384513	4	10	10	1.0	0.6
384514	4	10	10	0.6	0.8
384515	4	10	10	1.0	0.7
384516	4	10	10	1.0	0.5
384517	4	10	10	1.0	0.4
384518	4	10	10	1.0	0.6
384519	4	10	10	0.6	0.6
384520	4	10	10	1.0	0.8
384521	4	10	10	1.0	0.7
384522	4	10	10	1.0	0.5
384523	4	10	10	1.0	0.5
384524	4	10	10	1.0	0.5
384525	4	10	10	1.0	0.6
384526	4	10	10	1.0	0.4
384527	4	10	10	0.6	0.5
384528	4	10	10	1.0	0.4
384529	4	10	10	1.0	0.7
384530	4	10	10	1.0	0.4
384531	4	10	10	1.0	0.4
384532	4	10	10	1.0	0.3
384533	4	10	10	1.0	0.2
384534	4	10	10	1.0	0.5
384535	4	10	10	1.0	0.5
384536	4	10	10	1.0	0.6
384537	4	10	10	0.6	0.5
384538	4	10	10	1.0	0.5
384539	4	10	10	1.0	0.5
384540	4	10	10	1.0	0.5
384541	4	10	10	1.0	0.5
384542	4	10	10	1.0	0.2
384543	4	10	10	0.6	0.5
384544	4	10	10	0.6	0.7
384545	4	10	10	0.8	0.8
384546	4	10	10	0.6	0.5
384547	4	10	10	0.6	0.8
384548	4	10	10	1.0	0.7
384549	4	10	10	1.0	0.5
384550	4	10	10	1.0	0.4
384551	4	10	10	1.0	0.7
384552	4	10	10	1.0	0.5
384553	4	10	10	0.6	0.4
384554	4	10	10	0.6	0.4
384555	4	10	10	1.0	0.5
384556	4	10	10	1.0	0.2
384557	4	10	10	1.0	0.5
384558	4	10	10	1.0	0.7
384559	4	10	10	1.0	0.5
384560	4	10	10	1.0	0.3
384561	4	10	10	1.0	0.5
384562	4	10	10	1.0	0.3
384563	4	10	10	1.0	0.6
384564	4	10	10	1.0	0.4
384565	4	10	10	1.0	0.5
384566	4	10	10	1.0	0.6
384567	4	10	10	1.0	0.6
384568	4	10	10	1.0	0.3
384569	4	10	10	1.0	0.7
384570	4	10	10	1.0	0.4
384571	4	10	10	1.0	0.3
384572	4	10	10	1.0	0.5
384573	4	10	10	1.0	0.4
384574	4	10	10	1.0	0.7
384575	4	10	10	1.0	0.3
384576	4	10	10	1.0	0.7
384577	4	10	10	0.8	0.7
384578	4	10	10	1.0	0.7
384579	4	10	10	1.0	0.4
384580	4	10	10	1.0	0.2
384581	4	10	10	1.0	0.5
384582	4	10	10	0.6	0.4
384583	4	10	10	1.0	0.5
384584	4	10	10	1.0	0.5
384585	4	10	10	1.0	0.4
384586	4	10	10	1.0	0.4
384587	4	10	10	1.0	0.5
384588	4	10	10	1.0	0.8
384589	4	10	10	0.6	0.8
384590	4	10	10	1.0	0.5
384591	4	10	10	1.0	0.6
384592	4	10	10	1.0	0.5
384593	4	10	10	1.0	0.7
384594	4	10	10	1.0	0.5
384595	4	10	10	1.0	0.6
384596	4	10	10	1.0	0.4
384597	4	10	10	1.0	0.3
384598	4	10	10	1.0	0.4
384599	4	10	10	1.0	0.6
384600	4	10	10	0.6	0.4
384601	4	10	10	1.0	0.7
384602	4	10	10	0.6	0.6
384603	4	10	10	1.0	0.6
384604	4	10	10	0.6	0.8
384605	4	10	10	1.0	0.4
384606	4	10	10	1.0	0.3
384607	4	10	10	1.0	0.5
384608	4	10	10	1.0	0.4
384609	4	10	10	1.0	0.4
384610	4	10	10	1.0	0.5
384611	4	10	10	1.0	0.5
384612	4	10	10	1.0	0.5
384613	4	10	10	1.0	0.8
384614	4	10	10	1.0	0.5
384615	4	10	10	1.0	0.6
384616	4	10	10	1.0	0.6
384617	4	10	10	1.0	0.5
384618	4	10	10	1.0	0.6
384619	4	10	10	1.0	0.5
384620	4	10	10	1.0	0.6
384621	4	10	10	1.0	0.4
384622	4	10	10	0.6	0.6
384623	4	10	10	0.6	0.6
384624	4	10	10	1.0	0.5
384625	4	10	10	1.0	0.6
384626	4	10	10	1.0	0.3
384627	4	10	10	1.0	0.2
384628	4	10	10	1.0	0.6
384629	4	10	10	1.0	0.6
384630	4	10	10	1.0	0.7
384631	4	10	10	1.0	0.6
384632	4	10	10	1.0	0.3
384633	4	10	10	1.0	0.6
384634	4	10	10	1.0	0.4
384635	4	10	10	1.0	0.5
384636	4	10	10	1.0	0.5
384637	4	10	10	1.0	0.5
384638	4	10	10	1.0	0.5
384639	4	10	10	1.0	0.6
384640	4	10	10	1.0	0.5
384641	4	10	10	1.0	0.3
384642	4	10	10	1.0	0.4
384643	4	10	10	1.0	0.3
384644	4	10	10	1.0	0.5
384645	4	10	10	1.0	0.5
384646	4	10	10	1.0	0.5
384647	4	10	10	1.0	0.5
384648	4	10	10	1.0	0.4
384649	4	10	10	1.0	0.4
384650	4	10	10	1.0	0.5
384651	4	10	10	1.0	0.3
384652	4	10	10	1.0	0.3
384653	4	10	10	1.0	0.4
384654	4	10	10	1.0	0.3
384655	4	10	10	1.0	0.4
384656	4	10	10	1.0	0.5
384657	4	10	10	0.6	0.8
384658	4	10	10	1.0	0.2
384659	4	10	10	1.0	0.5
384660	4	10	10	1.0	0.3
384661	4	10	10	1.0	0.2
384662	4	10	10	1.0	0.2
384663	4	10	10	1.0	0.4
384664	4	10	10	1.0	0.6
384665	4	10	10	1.0	0.5
384666	4	10	10	1.0	0.6
384667	4	10	10	1.0	0.3
384668	4	10	10	1.0	0.4
384669	4	10	10	1.0	0.3
384670	4	10	10	1.0	0.4
384671	4	10	10	1.0	0.4
384672	4	10	10	1.0	0.6
384673	4	10	10	1.0	0.5
384674	4	10	10	1.0	0.1
384675	4	10	10	1.0	0.3
384676	4	10	10	0.6	0.8
384677	4	10	10	0.6	0.8
384678	4	10	10	1.0	0.7
384679	4	10	10	0.6	0.3
384680	4	10	10	1.0	0.4
384681	4	10	10	1.0	0.5
384682	4	10	10	1.0	0.7
384683	4	10	10	1.0	0.5
384684	4	10	10	1.0	0.6
384685	4	10	10	0.6	0.4
384686	4	10	10	1.0	0.4
384687	4	10	10	1.0	0.3
384688	4	10	10	1.0	0.5
384689	4	10	10	1.0	0.3
384690	4	10	10	1.0	0.7
384691	4	10	10	1.0	0.6
384692	4	10	10	1.0	0.3
384693	4	10	10	1.0	0.5
384694	4	10	10	0.4	0.9
384695	4	10	10	1.0	0.6
384696	4	10	10	1.0	0.7
384697	4	10	10	1.0	0.7
384698	4	10	10	1.0	0.6
384699	4	10	10	1.0	0.3
384700	4	10	10	1.0	0.8
384701	4	10	10	1.0	0.7
384702	4	10	10	1.0	0.7
384703	4	10	10	1.0	0.3
384704	4	10	10	1.0	0.6
384705	4	10	10	1.0	0.3
384706	4	10	10	1.0	0.6
384707	4	10	10	1.0	0.5
384708	4	10	10	0.4	0.9
384709	4	10	10	1.0	0.5
384710	4	10	10	1.0	0.3
384711	4	10	10	1.0	0.5
384712	4	10	10	1.0	0.3
384713	4	10	10	1.0	0.5
384714	4	10	10	1.0	0.3
384715	4	10	10	1.0	0.6
384716	4	10	10	0.6	0.6
384717	4	10	10	1.0	0.3
384718	4	10	10	1.0	0.1
384719	4	10	10	0.6	0.5
384720	4	10	10	1.0	0.5
384721	4	10	10	1.0	0.2
384722	4	10	10	1.0	0.5
384723	4	10	10	1.0	0.5
384724	4	10	10	1.0	0.6
384725	4	10	10	1.0	0.3
384726	4	10	10	1.0	0.4
384727	4	10	10	0.6	0.5
384728	4	10	10	1.0	0.6
384729	4	10	10	1.0	0.4
384730	4	10	10	1.0	0.5
384731	4	10	10	1.0	0.7
384732	4	10	10	1.0	0.6
384733	4	10	10	1.0	0.6
384734	4	10	10	1.0	0.7
384735	4	10	10	1.0	0.4
384736	4	10	10	0.6	0.5
384737	4	10	10	1.0	0.4
384738	4	10	10	1.0	0.3
384739	4	10	10	1.0	0.3
384740	4	10	10	1.0	0.6
384741	4	10	10	1.0	0.5
384742	4	10	10	1.0	0.2
384743	4	10	10	1.0	0.7
384744	4	10	10	1.0	0.4
384745	4	10	10	1.0	0.7
384746	4	10	10	1.0	0.6
384747	4	10	10	1.0	0.4
384748	4	10	10	1.0	0.4
384749	4	10	10	1.0	0.4
384750	4	10	10	0.4	0.5
384751	4	10	10	1.0	0.3
384752	4	10	10	1.0	0.2
384753	4	10	10	0.6	0.5
384754	4	10	10	1.0	0.4
384755	4	10	10	1.0	0.5
384756	4	10	10	1.0	0.5
384757	4	10	10	0.8	0.5
384758	4	10	10	0.6	0.7
384759	4	10	10	1.0	0.2
384760	4	10	10	1.0	0.8
384761	4	10	10	1.0	0.3
384762	4	10	10	0.8	0.5
384763	4	10	10	1.0	0.2
384764	4	10	10	0.8	0.4
384765	4	10	10	1.0	0.5
384766	4	10	10	1.0	0.7
384767	4	10	10	1.0	0.3
384768	4	10	10	1.0	0.6
384769	4	10	10	1.0	0.3
384770	4	10	10	0.4	0.7
384771	4	10	10	1.0	0.5
384772	4	10	10	1.0	0.5
384773	4	10	10	1.0	0.4
384774	4	10	10	1.0	0.5
384775	4	10	10	1.0	0.5
384776	4	10	10	1.0	0.4
384777	4	10	10	1.0	0.7
384778	4	10	10	0.8	0.3
384779	4	10	10	1.0	0.2
384780	4	10	10	1.0	0.5
384781	4	10	10	1.0	0.4
384782	4	10	10	1.0	0.7
384783	4	10	10	1.0	0.4
384784	4	10	10	1.0	0.7
384785	4	10	10	1.0	0.6
384786	4	10	10	1.0	0.4
384787	4	10	10	1.0	0.6
384788	4	10	10	1.0	0.6
384789	4	10	10	0.6	0.2
384790	4	10	10	1.0	0.5
384791	4	10	10	1.0	0.3
384792	4	10	10	1.0	0.5
384793	4	10	10	1.0	0.6
384794	4	10	10	1.0	0.7
384795	4	10	10	1.0	0.2
384796	4	10	10	1.0	0.4
384797	4	10	10	1.0	0.6
384798	4	10	10	1.0	0.6
384799	4	10	10	1.0	0.4
384800	4	10	10	1.0	0.4
384801	4	10	10	1.0	0.2
384802	4	10	10	1.0	0.5
384803	4	10	10	0.6	0.6
384804	4	10	10	1.0	0.6
384805	4	10	10	1.0	0.3
384806	4	10	10	1.0	0.6
384807	4	10	10	1.0	0.5
384808	4	10	10	1.0	0.4
384809	4	10	10	1.0	0.7
384810	4	10	10	0.6	0.8
384811	4	10	10	0.6	0.5
384812	4	10	10	1.0	0.6
384813	4	10	10	1.0	0.4
384814	4	10	10	1.0	0.6
384815	4	10	10	1.0	0.6
384816	4	10	10	1.0	0.5
384817	4	10	10	1.0	0.5
384818	4	10	10	1.0	0.6
384819	4	10	10	1.0	0.6
384820	4	10	10	1.0	0.3
384821	4	10	10	1.0	0.6
384822	4	10	10	1.0	0.4
384823	4	10	10	1.0	0.4
384824	4	10	10	1.0	0.5
384825	4	10	10	1.0	0.6
384826	4	10	10	1.0	0.7
384827	4	10	10	1.0	0.6
384828	4	10	10	1.0	0.6
384829	4	10	10	1.0	0.6
384830	4	10	10	1.0	0.3
384831	4	10	10	1.0	0.1
384832	4	10	10	1.0	0.5
384833	4	10	10	1.0	0.5
384834	4	10	10	1.0	0.6
384835	4	10	10	1.0	0.4
384836	4	10	10	1.0	0.4
384837	4	10	10	1.0	0.7
384838	4	10	10	1.0	0.5
384839	4	10	10	1.0	0.6
384840	4	10	10	1.0	0.7
384841	4	10	10	1.0	0.4
384842	4	10	10	1.0	0.4
384843	4	10	10	1.0	0.3
384844	4	10	10	1.0	0.3
384845	4	10	10	1.0	0.3
384846	4	10	10	0.6	0.7
384847	4	10	10	1.0	0.5
384848	4	10	10	1.0	0.4
384849	4	10	10	1.0	0.9
384850	4	10	10	1.0	0.5
384851	4	10	10	1.0	0.4
384852	4	10	10	1.0	0.5
384853	4	10	10	1.0	0.5
384854	4	10	10	1.0	0.4
384855	4	10	10	1.0	0.6
384856	4	10	10	1.0	0.5
384857	4	10	10	1.0	0.4
384858	4	10	10	1.0	0.6
384859	4	10	10	1.0	0.4
384860	4	10	10	1.0	0.6
384861	4	10	10	1.0	0.7
384862	4	10	10	1.0	0.4
384863	4	10	10	1.0	0.6
384864	4	10	10	1.0	0.3
384865	4	10	10	1.0	0.5
384866	4	10	10	1.0	0.6
384867	4	10	10	1.0	0.3
384868	4	10	10	1.0	0.5
384869	4	10	10	1.0	0.6
384870	4	10	10	1.0	0.5
384871	4	10	10	1.0	0.4
384872	4	10	10	1.0	0.6
384873	4	10	10	1.0	0.8
384874	4	10	10	1.0	0.6
384875	4	10	10	1.0	0.4
384876	4	10	10	1.0	0.3
384877	4	10	10	1.0	0.5
384878	4	10	10	1.0	0.3
384879	4	10	10	1.0	0.6
384880	4	10	10	1.0	0.5
384881	4	10	10	1.0	0.4
384882	4	10	10	1.0	0.4
384883	4	10	10	1.0	0.4
384884	4	10	10	1.0	0.5
384885	4	10	10	1.0	0.1
384886	4	10	10	1.0	0.6
384887	4	10	10	1.0	0.5
384888	4	10	10	1.0	0.6
384889	4	10	10	1.0	0.7
384890	4	10	10	1.0	0.8
384891	4	10	10	1.0	0.7
384892	4	10	10	1.0	0.5
384893	4	10	10	1.0	0.5
384894	4	10	10	1.0	0.6
384895	4	10	10	1.0	0.6
384896	4	10	10	1.0	0.4
384897	4	10	10	0.6	0.5
384898	4	10	10	1.0	0.2
384899	4	10	10	1.0	0.3
384900	4	10	10	1.0	0.4
384901	4	10	10	1.0	0.5
384902	4	10	10	1.0	0.8
384903	4	10	10	0.8	0.5
384904	4	10	10	1.0	0.3
384905	4	10	10	0.6	0.5
384906	4	10	10	1.0	0.2
384907	4	10	10	1.0	0.7
384908	4	10	10	1.0	0.6
384909	4	10	10	1.0	0.7
384910	4	10	10	1.0	0.4
384911	4	10	10	1.0	0.5
384912	4	10	10	1.0	0.3
384913	4	10	10	1.0	0.4
384914	4	10	10	1.0	0.6
384915	4	10	10	1.0	0.3
384916	4	10	10	1.0	0.5
384917	4	10	10	1.0	0.4
384918	4	10	10	1.0	0.5
384919	4	10	10	0.8	0.5
384920	4	10	10	1.0	0.4
384921	4	10	10	1.0	0.5
384922	4	10	10	1.0	0.6
384923	4	10	10	0.6	0.8
384924	4	10	10	1.0	0.5
384925	4	10	10	1.0	0.5
384926	4	10	10	0.6	0.6
384927	4	10	10	0.6	0.6
384928	4	10	10	1.0	0.7
384929	4	10	10	1.0	0.7
384930	4	10	10	1.0	0.5
384931	4	10	10	1.0	0.8
384932	4	10	10	1.0	0.4
384933	4	10	10	1.0	0.4
384934	4	10	10	1.0	0.5
384935	4	10	10	1.0	0.5
384936	4	10	10	1.0	0.6
384937	4	10	10	1.0	0.3
384938	4	10	10	1.0	0.4
384939	4	10	10	1.0	0.2
384940	4	10	10	1.0	0.0
384941	4	10	10	1.0	0.8
384942	4	10	10	1.0	0.4
384943	4	10	10	1.0	0.5
384944	4	10	10	1.0	0.4
384945	4	10	10	1.0	0.6
384946	4	10	10	1.0	0.5
384947	4	10	10	1.0	0.7
384948	4	10	10	1.0	0.7
384949	4	10	10	1.0	0.7
384950	4	10	10	1.0	0.7
384951	4	10	10	0.6	0.4
384952	4	10	10	1.0	0.4
384953	4	10	10	1.0	0.4
384954	4	10	10	1.0	0.5
384955	4	10	10	1.0	0.4
384956	4	10	10	0.6	0.8
384957	4	10	10	1.0	0.6
384958	4	10	10	1.0	0.7
384959	4	10	10	1.0	0.4
384960	4	10	10	1.0	0.4
384961	4	10	10	0.6	0.7
384962	4	10	10	0.6	0.6
384963	4	10	10	1.0	0.3
384964	4	10	10	1.0	0.5
384965	4	10	10	0.4	0.6
384966	4	10	10	0.8	0.4
384967	4	10	10	1.0	0.4
384968	4	10	10	1.0	0.4
384969	4	10	10	1.0	0.5
384970	4	10	10	1.0	0.4
384971	4	10	10	1.0	0.6
384972	4	10	10	1.0	0.3
384973	4	10	10	1.0	0.6
384974	4	10	10	1.0	0.5
384975	4	10	10	0.6	0.6
384976	4	10	10	1.0	0.6
384977	4	10	10	1.0	0.5
384978	4	10	10	1.0	0.3
384979	4	10	10	1.0	0.6
384980	4	10	10	1.0	0.6
384981	4	10	10	0.6	0.6
384982	4	10	10	0.8	0.5
384983	4	10	10	1.0	0.6
384984	4	10	10	1.0	0.4
384985	4	10	10	1.0	0.4
384986	4	10	10	0.6	0.8
384987	4	10	10	1.0	0.5
384988	4	10	10	1.0	0.5
384989	4	10	10	1.0	0.4
384990	4	10	10	1.0	0.5
384991	4	10	10	1.0	0.7
384992	4	10	10	1.0	0.4
384993	4	10	10	0.6	0.7
384994	4	10	10	1.0	0.7
384995	4	10	10	1.0	0.6
384996	4	10	10	1.0	0.5
384997	4	10	10	1.0	0.4
384998	4	10	10	1.0	0.3
384999	4	10	10	1.0	0.2
385000	4	10	10	1.0	0.6
385001	4	10	10	1.0	0.6
385002	4	10	10	1.0	0.3
385003	4	10	10	1.0	0.4
385004	4	10	10	1.0	0.3
385005	4	10	10	1.0	0.2
385006	4	10	10	1.0	0.3
385007	4	10	10	1.0	0.3
385008	4	10	10	1.0	0.5
385009	4	10	10	1.0	0.5
385010	4	10	10	0.6	0.8
385011	4	10	10	1.0	0.3
385012	4	10	10	1.0	0.5
385013	4	10	10	1.0	0.3
385014	4	10	10	1.0	0.5
385015	4	10	10	1.0	0.6
385016	4	10	10	1.0	0.5
385017	4	10	10	1.0	0.4
385018	4	10	10	0.6	0.6
385019	4	10	10	1.0	0.4
385020	4	10	10	1.0	0.4
385021	4	10	10	1.0	0.3
385022	4	10	10	1.0	0.6
385023	4	10	10	1.0	0.6
385024	4	10	10	0.6	0.6
385025	4	10	10	1.0	0.6
385026	4	10	10	0.6	0.5
385027	4	10	10	1.0	0.7
385028	4	10	10	1.0	0.6
385029	4	10	10	1.0	0.5
385030	4	10	10	1.0	0.3
385031	4	10	10	0.4	0.7
385032	4	10	10	1.0	0.7
385033	4	10	10	1.0	0.4
385034	4	10	10	1.0	0.3
385035	4	10	10	0.6	0.9
385036	4	10	10	1.0	0.6
385037	4	10	10	1.0	0.5
385038	4	10	10	1.0	0.6
385039	4	10	10	1.0	0.6
385040	4	10	10	1.0	0.4
385041	4	10	10	1.0	0.4
385042	4	10	10	1.0	0.5
385043	4	10	10	0.8	0.5
385044	4	10	10	1.0	0.5
385045	4	10	10	1.0	0.2
385046	4	10	10	1.0	0.2
385047	4	10	10	1.0	0.5
385048	4	10	10	1.0	0.2
385049	4	10	10	1.0	0.4
385050	4	10	10	1.0	0.6
385051	4	10	10	1.0	0.5
385052	4	10	10	1.0	0.3
385053	4	10	10	1.0	0.3
385054	4	10	10	1.0	0.3
385055	4	10	10	1.0	0.4
385056	4	10	10	1.0	0.3
385057	4	10	10	0.6	0.7
385058	4	10	10	1.0	0.5
385059	4	10	10	1.0	0.4
385060	4	10	10	1.0	0.7
385061	4	10	10	0.6	0.4
385062	4	10	10	1.0	0.4
385063	4	10	10	1.0	0.5
385064	4	10	10	1.0	0.6
385065	4	10	10	1.0	0.5
385066	4	10	10	1.0	0.6
385067	4	10	10	1.0	0.6
385068	4	10	10	1.0	0.4
385069	4	10	10	1.0	0.5
385070	4	10	10	1.0	0.3
385071	4	10	10	1.0	0.5
385072	4	10	10	0.6	0.7
385073	4	10	10	1.0	0.8
385074	4	10	10	0.6	0.6
385075	4	10	10	1.0	0.4
385076	4	10	10	1.0	0.6
385077	4	10	10	1.0	0.5
385078	4	10	10	1.0	0.7
385079	4	10	10	0.6	0.7
385080	4	10	10	1.0	0.5
385081	4	10	10	1.0	0.5
385082	4	10	10	1.0	0.5
385083	4	10	10	1.0	0.7
385084	4	10	10	1.0	0.4
385085	4	10	10	1.0	0.6
385086	4	10	10	1.0	0.7
385087	4	10	10	1.0	0.6
385088	4	10	10	1.0	0.3
385089	4	10	10	1.0	0.7
385090	4	10	10	1.0	0.5
385091	4	10	10	1.0	0.2
385092	4	10	10	1.0	0.2
385093	4	10	10	0.6	0.6
385094	4	10	10	1.0	0.3
385095	4	10	10	1.0	0.5
385096	4	10	10	1.0	0.5
385097	4	10	10	1.0	0.6
385098	4	10	10	0.8	0.6
385099	4	10	10	1.0	0.3
385100	4	10	10	1.0	0.6
385101	4	10	10	1.0	0.5
385102	4	10	10	1.0	0.5
385103	4	10	10	1.0	0.4
385104	4	10	10	0.6	0.4
385105	4	10	10	0.8	0.4
385106	4	10	10	1.0	0.7
385107	4	10	10	1.0	0.5
385108	4	10	10	0.6	0.8
385109	4	10	10	1.0	0.5
385110	4	10	10	1.0	0.4
385111	4	10	10	1.0	0.5
385112	4	10	10	1.0	0.3
385113	4	10	10	1.0	0.3
385114	4	10	10	0.4	0.5
385115	4	10	10	1.0	0.3
385116	4	10	10	1.0	0.6
385117	4	10	10	1.0	0.5
385118	4	10	10	1.0	0.4
385119	4	10	10	1.0	0.3
385120	4	10	10	1.0	0.2
385121	4	10	10	1.0	0.5
385122	4	10	10	1.0	0.6
385123	4	10	10	1.0	0.6
385124	4	10	10	1.0	0.5
385125	4	10	10	1.0	0.6
385126	4	10	10	1.0	0.4
385127	4	10	10	1.0	0.7
385128	4	10	10	1.0	0.6
385129	4	10	10	1.0	0.7
385130	4	10	10	1.0	0.6
385131	4	10	10	0.6	0.6
385132	4	10	10	1.0	0.5
385133	4	10	10	1.0	0.5
385134	4	10	10	1.0	0.5
385135	4	10	10	1.0	0.3
385136	4	10	10	0.6	0.6
385137	4	10	10	1.0	0.6
385138	4	10	10	1.0	0.6
385139	4	10	10	1.0	0.2
385140	4	10	10	1.0	0.6
385141	4	10	10	1.0	0.6
385142	4	10	10	1.0	0.5
385143	4	10	10	1.0	0.5
385144	4	10	10	1.0	0.5
385145	4	10	10	1.0	0.6
385146	4	10	10	0.6	0.6
385147	4	10	10	1.0	0.4
385148	4	10	10	1.0	0.5
385149	4	10	10	1.0	0.6
385150	4	10	10	0.4	0.4
385151	4	10	10	1.0	0.3
385152	4	10	10	1.0	0.3
385153	4	10	10	1.0	0.7
385154	4	10	10	1.0	0.6
385155	4	10	10	1.0	0.6
385156	4	10	10	1.0	0.3
385157	4	10	10	1.0	0.5
385158	4	10	10	0.6	0.4
385159	4	10	10	1.0	0.4
385160	4	10	10	1.0	0.5
385161	4	10	10	1.0	0.6
385162	4	10	10	1.0	0.6
385163	4	10	10	1.0	0.7
385164	4	10	10	1.0	0.6
385165	4	10	10	1.0	0.7
385166	4	10	10	1.0	0.5
385167	4	10	10	1.0	0.3
385168	4	10	10	1.0	0.3
385169	4	10	10	1.0	0.3
385170	4	10	10	1.0	0.4
385171	4	10	10	1.0	0.8
385172	4	10	10	1.0	0.4
385173	4	10	10	1.0	0.3
385174	4	10	10	0.6	0.6
385175	4	10	10	1.0	0.7
385176	4	10	10	1.0	0.7
385177	4	10	10	1.0	0.3
385178	4	10	10	1.0	0.3
385179	4	10	10	1.0	0.4
385180	4	10	10	1.0	0.7
385181	4	10	10	1.0	0.7
385182	4	10	10	0.6	0.6
385183	4	10	10	1.0	0.7
385184	4	10	10	0.6	0.7
385185	4	10	10	1.0	0.5
385186	4	10	10	1.0	0.6
385187	4	10	10	1.0	0.6
385188	4	10	10	1.0	0.4
385189	4	10	10	1.0	0.8
385190	4	10	10	1.0	0.5
385191	4	10	10	1.0	0.3
385192	4	10	10	1.0	0.6
385193	4	10	10	1.0	0.4
385194	4	10	10	1.0	0.9
385195	4	10	10	1.0	0.4
385196	4	10	10	1.0	0.6
385197	4	10	10	1.0	0.4
385198	4	10	10	1.0	0.5
385199	4	10	10	1.0	0.2
385200	4	10	10	1.0	0.4
385201	4	10	10	1.0	0.3
385202	4	10	10	1.0	0.3
385203	4	10	10	0.6	0.5
385204	4	10	10	1.0	0.6
385205	4	10	10	1.0	0.7
385206	4	10	10	1.0	0.5
385207	4	10	10	1.0	0.3
385208	4	10	10	1.0	0.3
385209	4	10	10	1.0	0.4
385210	4	10	10	0.6	0.5
385211	4	10	10	1.0	0.3
385212	4	10	10	1.0	0.4
385213	4	10	10	1.0	0.6
385214	4	10	10	0.6	0.7
385215	4	10	10	1.0	0.6
385216	4	10	10	1.0	0.5
385217	4	10	10	1.0	0.3
385218	4	10	10	1.0	0.2
385219	4	10	10	0.6	0.8
385220	4	10	10	1.0	0.5
385221	4	10	10	1.0	0.5
385222	4	10	10	1.0	0.3
385223	4	10	10	1.0	0.2
385224	4	10	10	1.0	0.3
385225	4	10	10	1.0	0.6
385226	4	10	10	1.0	0.5
385227	4	10	10	1.0	0.3
385228	4	10	10	1.0	0.7
385229	4	10	10	1.0	0.4
385230	4	10	10	1.0	0.5
385231	4	10	10	1.0	0.5
385232	4	10	10	1.0	0.4
385233	4	10	10	1.0	0.6
385234	4	10	10	0.6	0.8
385235	4	10	10	0.6	0.8
385236	4	10	10	1.0	0.6
385237	4	10	10	1.0	0.3
385238	4	10	10	1.0	0.6
385239	4	10	10	1.0	0.5
385240	4	10	10	0.6	0.7
385241	4	10	10	1.0	0.5
385242	4	10	10	1.0	0.8
385243	4	10	10	1.0	0.4
385244	4	10	10	1.0	0.4
385245	4	10	10	1.0	0.4
385246	4	10	10	1.0	0.7
385247	4	10	10	0.4	0.6
385248	4	10	10	1.0	0.4
385249	4	10	10	1.0	0.4
385250	4	10	10	1.0	0.3
385251	4	10	10	1.0	0.8
385252	4	10	10	1.0	0.7
385253	4	10	10	1.0	0.5
385254	4	10	10	0.6	0.7
385255	4	10	10	0.6	0.6
385256	4	10	10	1.0	0.4
385257	4	10	10	1.0	0.6
385258	4	10	10	1.0	0.3
385259	4	10	10	1.0	0.3
385260	4	10	10	1.0	0.7
385261	4	10	10	1.0	0.7
385262	4	10	10	1.0	0.5
385263	4	10	10	0.6	0.7
385264	4	10	10	0.6	0.7
385265	4	10	10	1.0	0.4
385266	4	10	10	1.0	0.4
385267	4	10	10	1.0	0.7
385268	4	10	10	0.6	0.6
385269	4	10	10	1.0	0.4
385270	4	10	10	1.0	0.6
385271	4	10	10	1.0	0.7
385272	4	10	10	1.0	0.2
385273	4	10	10	1.0	0.7
385274	4	10	10	1.0	0.6
385275	4	10	10	1.0	0.3
385276	4	10	10	0.6	0.5
385277	4	10	10	1.0	0.4
385278	4	10	10	1.0	0.6
385279	4	10	10	1.0	0.4
385280	4	10	10	1.0	0.4
385281	4	10	10	1.0	0.6
385282	4	10	10	1.0	0.5
385283	4	10	10	1.0	0.4
385284	4	10	10	1.0	0.4
385285	4	10	10	1.0	0.6
385286	4	10	10	1.0	0.6
385287	4	10	10	1.0	0.8
385288	4	10	10	1.0	0.5
385289	4	10	10	1.0	0.4
385290	4	10	10	1.0	0.3
385291	4	10	10	1.0	0.4
385292	4	10	10	1.0	0.5
385293	4	10	10	1.0	0.5
385294	4	10	10	1.0	0.5
385295	4	10	10	1.0	0.5
385296	4	10	10	1.0	0.4
385297	4	10	10	1.0	0.6
385298	4	10	10	1.0	0.5
385299	4	10	10	0.6	0.8
385300	4	10	10	1.0	0.6
385301	4	10	10	1.0	0.5
385302	4	10	10	1.0	0.2
385303	4	10	10	1.0	0.6
385304	4	10	10	1.0	0.5
385305	4	10	10	1.0	0.3
385306	4	10	10	0.6	0.3
385307	4	10	10	1.0	0.6
385308	4	10	10	1.0	0.3
385309	4	10	10	0.6	0.3
385310	4	10	10	1.0	0.5
385311	4	10	10	1.0	0.3
385312	4	10	10	1.0	0.3
385313	4	10	10	1.0	0.5
385314	4	10	10	0.6	0.4
385315	4	10	10	0.6	0.6
385316	4	10	10	1.0	0.7
385317	4	10	10	1.0	0.5
385318	4	10	10	1.0	0.5
385319	4	10	10	1.0	0.6
385320	4	10	10	1.0	0.6
385321	4	10	10	1.0	0.6
385322	4	10	10	0.6	0.7
385323	4	10	10	1.0	0.6
385324	4	10	10	0.6	0.6
385325	4	10	10	1.0	0.5
385326	4	10	10	1.0	0.4
385327	4	10	10	1.0	0.7
385328	4	10	10	1.0	0.5
385329	4	10	10	1.0	0.5
385330	4	10	10	1.0	0.6
385331	4	10	10	1.0	0.4
385332	4	10	10	1.0	0.4
385333	4	10	10	0.4	0.6
385334	4	10	10	1.0	0.6
385335	4	10	10	1.0	0.4
385336	4	10	10	1.0	0.5
385337	4	10	10	0.6	0.7
385338	4	10	10	1.0	0.4
385339	4	10	10	0.6	0.6
385340	4	10	10	1.0	0.5
385341	4	10	10	0.6	0.8
385342	4	10	10	1.0	0.5
385343	4	10	10	0.6	0.4
385344	4	10	10	1.0	0.3
385345	4	10	10	1.0	0.4
385346	4	10	10	1.0	0.4
385347	4	10	10	1.0	0.4
385348	4	10	10	0.6	0.6
385349	4	10	10	1.0	0.8
385350	4	10	10	1.0	0.5
385351	4	10	10	1.0	0.6
385352	4	10	10	1.0	0.5
385353	4	10	10	1.0	0.6
385354	4	10	10	1.0	0.1
385355	4	10	10	1.0	0.7
385356	4	10	10	1.0	0.3
385357	4	10	10	0.6	0.6
385358	4	10	10	1.0	0.5
385359	4	10	10	0.6	0.6
385360	4	10	10	0.8	0.4
385361	4	10	10	1.0	0.7
385362	4	10	10	1.0	0.6
385363	4	10	10	1.0	0.5
385364	4	10	10	1.0	0.7
385365	4	10	10	0.6	0.4
385366	4	10	10	1.0	0.4
385367	4	10	10	1.0	0.5
385368	4	10	10	1.0	0.6
385369	4	10	10	1.0	0.4
385370	4	10	10	1.0	0.4
385371	4	10	10	1.0	0.3
385372	4	10	10	1.0	0.3
385373	4	10	10	1.0	0.6
385374	4	10	10	1.0	0.5
385375	4	10	10	1.0	0.7
385376	4	10	10	1.0	0.5
385377	4	10	10	0.6	0.6
385378	4	10	10	0.6	0.5
385379	4	10	10	1.0	0.7
385380	4	10	10	0.4	0.7
385381	4	10	10	1.0	0.1
385382	4	10	10	1.0	0.5
385383	4	10	10	1.0	0.7
385384	4	10	10	1.0	0.5
385385	4	10	10	1.0	0.4
385386	4	10	10	1.0	0.5
385387	4	10	10	1.0	0.4
385388	4	10	10	0.6	0.4
385389	4	10	10	1.0	0.6
385390	4	10	10	1.0	0.5
385391	4	10	10	1.0	0.6
385392	4	10	10	1.0	0.4
385393	4	10	10	0.6	0.7
385394	4	10	10	1.0	0.7
385395	4	10	10	0.6	0.6
385396	4	10	10	1.0	0.1
385397	4	10	10	1.0	0.7
385398	4	10	10	1.0	0.3
385399	4	10	10	0.8	0.6
385400	4	10	10	1.0	0.4
385401	4	10	10	1.0	0.6
385402	4	10	10	1.0	0.3
385403	4	10	10	1.0	0.3
385404	4	10	10	0.6	0.5
385405	4	10	10	1.0	0.4
385406	4	10	10	1.0	0.5
385407	4	10	10	1.0	0.5
385408	4	10	10	1.0	0.6
385409	4	10	10	1.0	0.5
385410	4	10	10	1.0	0.5
385411	4	10	10	0.6	0.5
385412	4	10	10	1.0	0.7
385413	4	10	10	1.0	0.6
385414	4	10	10	1.0	0.5
385415	4	10	10	1.0	0.5
385416	4	10	10	1.0	0.4
385417	4	10	10	1.0	0.7
385418	4	10	10	1.0	0.6
385419	4	10	10	1.0	0.7
385420	4	10	10	1.0	0.7
385421	4	10	10	0.6	0.7
385422	4	10	10	0.4	0.5
385423	4	10	10	1.0	0.8
385424	4	10	10	1.0	0.4
385425	4	10	10	1.0	0.7
385426	4	10	10	1.0	0.6
385427	4	10	10	1.0	0.5
385428	4	10	10	1.0	0.7
385429	4	10	10	1.0	0.6
385430	4	10	10	0.6	0.8
385431	4	10	10	0.4	0.9
385432	4	10	10	1.0	0.7
385433	4	10	10	1.0	0.6
385434	4	10	10	1.0	0.7
385435	4	10	10	1.0	0.7
385436	4	10	10	1.0	0.2
385437	4	10	10	1.0	0.6
385438	4	10	10	1.0	0.8
385439	4	10	10	0.4	0.5
385440	4	10	10	1.0	0.6
385441	4	10	10	1.0	0.6
385442	4	10	10	1.0	0.4
385443	4	10	10	1.0	0.3
385444	4	10	10	1.0	0.4
385445	4	10	10	1.0	0.3
385446	4	10	10	1.0	0.5
385447	4	10	10	0.6	0.7
385448	4	10	10	1.0	0.5
385449	4	10	10	1.0	0.4
385450	4	10	10	1.0	0.4
385451	4	10	10	1.0	0.4
385452	4	10	10	1.0	0.6
385453	4	10	10	1.0	0.3
385454	4	10	10	1.0	0.5
385455	4	10	10	1.0	0.3
385456	4	10	10	1.0	0.4
385457	4	10	10	1.0	0.7
385458	4	10	10	1.0	0.6
385459	4	10	10	1.0	0.5
385460	4	10	10	1.0	0.9
385461	4	10	10	1.0	0.7
385462	4	10	10	1.0	0.4
385463	4	10	10	1.0	0.6
385464	4	10	10	1.0	0.4
385465	4	10	10	1.0	0.5
385466	4	10	10	1.0	0.3
385467	4	10	10	1.0	0.5
385468	4	10	10	1.0	0.5
385469	4	10	10	1.0	0.4
385470	4	10	10	1.0	0.6
385471	4	10	10	1.0	0.4
385472	4	10	10	1.0	0.6
385473	4	10	10	1.0	0.4
385474	4	10	10	1.0	0.4
385475	4	10	10	1.0	0.8
385476	4	10	10	1.0	0.5
385477	4	10	10	1.0	0.4
385478	4	10	10	1.0	0.5
385479	4	10	10	1.0	0.4
385480	4	10	10	1.0	0.4
385481	4	10	10	0.6	0.7
385482	4	10	10	1.0	0.6
385483	4	10	10	1.0	0.6
385484	4	10	10	1.0	0.5
385485	4	10	10	0.8	0.7
385486	4	10	10	1.0	0.5
385487	4	10	10	1.0	0.4
385488	4	10	10	1.0	0.5
385489	4	10	10	1.0	0.6
385490	4	10	10	1.0	0.3
385491	4	10	10	1.0	0.6
385492	4	10	10	0.6	0.5
385493	4	10	10	1.0	0.6
385494	4	10	10	1.0	0.7
385495	4	10	10	0.6	0.7
385496	4	10	10	1.0	0.3
385497	4	10	10	1.0	0.6
385498	4	10	10	1.0	0.5
385499	4	10	10	1.0	0.2
385500	4	10	10	1.0	0.3
385501	4	10	10	1.0	0.2
385502	4	10	10	1.0	0.6
385503	4	10	10	1.0	0.6
385504	4	10	10	1.0	0.2
385505	4	10	10	1.0	0.3
385506	4	10	10	1.0	0.4
385507	4	10	10	1.0	0.6
385508	4	10	10	1.0	0.6
385509	4	10	10	1.0	0.7
385510	4	10	10	1.0	0.5
385511	4	10	10	1.0	0.4
385512	4	10	10	1.0	0.4
385513	4	10	10	1.0	0.6
385514	4	10	10	1.0	0.5
385515	4	10	10	1.0	0.7
385516	4	10	10	0.6	0.5
385517	4	10	10	1.0	0.8
385518	4	10	10	1.0	0.3
385519	4	10	10	0.4	0.8
385520	4	10	10	1.0	0.4
385521	4	10	10	1.0	0.4
385522	4	10	10	1.0	0.5
385523	4	10	10	0.6	0.4
385524	4	10	10	1.0	0.6
385525	4	10	10	1.0	0.7
385526	4	10	10	1.0	0.5
385527	4	10	10	1.0	0.5
385528	4	10	10	1.0	0.6
385529	4	10	10	0.8	0.7
385530	4	10	10	0.4	0.6
385531	4	10	10	1.0	0.8
385532	4	10	10	1.0	0.5
385533	4	10	10	0.6	0.8
385534	4	10	10	1.0	0.5
385535	4	10	10	1.0	0.5
385536	4	10	10	1.0	0.5
385537	4	10	10	1.0	0.4
385538	4	10	10	1.0	0.4
385539	4	10	10	1.0	0.5
385540	4	10	10	1.0	0.4
385541	4	10	10	1.0	0.2
385542	4	10	10	1.0	0.5
385543	4	10	10	1.0	0.6
385544	4	10	10	1.0	0.5
385545	4	10	10	1.0	0.4
385546	4	10	10	1.0	0.7
385547	4	10	10	1.0	0.7
385548	4	10	10	1.0	0.2
385549	4	10	10	1.0	0.3
385550	4	10	10	0.6	0.4
385551	4	10	10	1.0	0.6
385552	4	10	10	1.0	0.4
385553	4	10	10	1.0	0.6
385554	4	10	10	1.0	0.7
385555	4	10	10	1.0	0.5
385556	4	10	10	0.6	0.9
385557	4	10	10	1.0	0.5
385558	4	10	10	1.0	0.3
385559	4	10	10	1.0	0.7
385560	4	10	10	1.0	0.4
385561	4	10	10	1.0	0.6
385562	4	10	10	1.0	0.6
385563	4	10	10	1.0	0.7
385564	4	10	10	1.0	0.5
385565	4	10	10	1.0	0.5
385566	4	10	10	0.6	0.7
385567	4	10	10	1.0	0.7
385568	4	10	10	0.6	0.7
385569	4	10	10	1.0	0.4
385570	4	10	10	1.0	0.5
385571	4	10	10	0.6	0.6
385572	4	10	10	1.0	0.4
385573	4	10	10	1.0	0.3
385574	4	10	10	1.0	0.7
385575	4	10	10	1.0	0.1
385576	4	10	10	1.0	0.3
385577	4	10	10	1.0	0.6
385578	4	10	10	0.8	0.5
385579	4	10	10	1.0	0.4
385580	4	10	10	1.0	0.7
385581	4	10	10	0.6	0.6
385582	4	10	10	1.0	0.6
385583	4	10	10	1.0	0.4
385584	4	10	10	1.0	0.4
385585	4	10	10	1.0	0.5
385586	4	10	10	1.0	0.7
385587	4	10	10	1.0	0.6
385588	4	10	10	1.0	0.7
385589	4	10	10	0.6	0.4
385590	4	10	10	1.0	0.7
385591	4	10	10	0.8	0.5
385592	4	10	10	1.0	0.5
385593	4	10	10	1.0	0.5
385594	4	10	10	0.6	0.5
385595	4	10	10	1.0	0.5
385596	4	10	10	1.0	0.2
385597	4	10	10	1.0	0.4
385598	4	10	10	1.0	0.5
385599	4	10	10	1.0	0.3
385600	4	10	10	1.0	0.6
385601	4	10	10	1.0	0.7
385602	4	10	10	1.0	0.8
385603	4	10	10	1.0	0.6
385604	4	10	10	1.0	0.5
385605	4	10	10	0.8	0.7
385606	4	10	10	1.0	0.4
385607	4	10	10	1.0	0.7
385608	4	10	10	1.0	0.5
385609	4	10	10	1.0	0.5
385610	4	10	10	1.0	0.6
385611	4	10	10	1.0	0.6
385612	4	10	10	1.0	0.5
385613	4	10	10	1.0	0.5
385614	4	10	10	1.0	0.7
385615	4	10	10	1.0	0.3
385616	4	10	10	0.6	0.8
385617	4	10	10	1.0	0.3
385618	4	10	10	1.0	0.3
385619	4	10	10	0.6	0.7
385620	4	10	10	1.0	0.4
385621	4	10	10	1.0	0.4
385622	4	10	10	1.0	0.4
385623	4	10	10	1.0	0.5
385624	4	10	10	1.0	0.4
385625	4	10	10	1.0	0.4
385626	4	10	10	1.0	0.3
385627	4	10	10	0.6	0.7
385628	4	10	10	1.0	0.7
385629	4	10	10	1.0	0.3
385630	4	10	10	1.0	0.5
385631	4	10	10	1.0	0.6
385632	4	10	10	1.0	0.2
385633	4	10	10	1.0	0.3
385634	4	10	10	1.0	0.6
385635	4	10	10	1.0	0.6
385636	4	10	10	1.0	0.7
385637	4	10	10	1.0	0.7
385638	4	10	10	1.0	0.4
385639	4	10	10	1.0	0.5
385640	4	10	10	1.0	0.2
385641	4	10	10	1.0	0.6
385642	4	10	10	1.0	0.6
385643	4	10	10	1.0	0.5
385644	4	10	10	1.0	0.5
385645	4	10	10	1.0	0.4
385646	4	10	10	1.0	0.5
385647	4	10	10	1.0	0.4
385648	4	10	10	0.6	0.8
385649	4	10	10	1.0	0.5
385650	4	10	10	1.0	0.6
385651	4	10	10	1.0	0.4
385652	4	10	10	1.0	0.5
385653	4	10	10	1.0	0.5
385654	4	10	10	0.6	0.4
385655	4	10	10	1.0	0.6
385656	4	10	10	1.0	0.8
385657	4	10	10	1.0	0.4
385658	4	10	10	1.0	0.7
385659	4	10	10	1.0	0.6
385660	4	10	10	1.0	0.5
385661	4	10	10	1.0	0.5
385662	4	10	10	1.0	0.7
385663	4	10	10	1.0	0.6
385664	4	10	10	0.6	0.5
385665	4	10	10	1.0	0.4
385666	4	10	10	0.6	0.8
385667	4	10	10	1.0	0.5
385668	4	10	10	0.6	0.5
385669	4	10	10	1.0	0.3
385670	4	10	10	1.0	0.5
385671	4	10	10	1.0	0.3
385672	4	10	10	1.0	0.5
385673	4	10	10	1.0	0.6
385674	4	10	10	1.0	0.4
385675	4	10	10	1.0	0.4
385676	4	10	10	1.0	0.5
385677	4	10	10	1.0	0.5
385678	4	10	10	1.0	0.6
385679	4	10	10	1.0	0.5
385680	4	10	10	1.0	0.5
385681	4	10	10	1.0	0.5
385682	4	10	10	0.6	0.6
385683	4	10	10	1.0	0.3
385684	4	10	10	1.0	0.2
385685	4	10	10	1.0	0.6
385686	4	10	10	1.0	0.4
385687	4	10	10	1.0	0.5
385688	4	10	10	1.0	0.5
385689	4	10	10	1.0	0.4
385690	4	10	10	1.0	0.5
385691	4	10	10	1.0	0.6
385692	4	10	10	0.6	0.4
385693	4	10	10	1.0	0.3
385694	4	10	10	1.0	0.4
385695	4	10	10	1.0	0.3
385696	4	10	10	1.0	0.2
385697	4	10	10	1.0	0.1
385698	4	10	10	1.0	0.5
385699	4	10	10	1.0	0.5
385700	4	10	10	1.0	0.6
385701	4	10	10	1.0	0.4
385702	4	10	10	1.0	0.6
385703	4	10	10	1.0	0.5
385704	4	10	10	1.0	0.6
385705	4	10	10	1.0	0.4
385706	4	10	10	1.0	0.5
385707	4	10	10	1.0	0.4
385708	4	10	10	1.0	0.7
385709	4	10	10	1.0	0.7
385710	4	10	10	1.0	0.6
385711	4	10	10	1.0	0.7
385712	4	10	10	1.0	0.5
385713	4	10	10	1.0	0.3
385714	4	10	10	0.6	0.8
385715	4	10	10	1.0	0.3
385716	4	10	10	1.0	0.6
385717	4	10	10	1.0	0.5
385718	4	10	10	0.8	0.6
385719	4	10	10	1.0	0.4
385720	4	10	10	1.0	0.6
385721	4	10	10	0.8	0.3
385722	4	10	10	1.0	0.4
385723	4	10	10	1.0	0.8
385724	4	10	10	1.0	0.3
385725	4	10	10	1.0	0.6
385726	4	10	10	1.0	0.2
385727	4	10	10	1.0	0.2
385728	4	10	10	1.0	0.6
385729	4	10	10	1.0	0.4
385730	4	10	10	1.0	0.3
385731	4	10	10	0.6	0.8
385732	4	10	10	1.0	0.5
385733	4	10	10	1.0	0.6
385734	4	10	10	1.0	0.5
385735	4	10	10	1.0	0.4
385736	4	10	10	0.8	0.7
385737	4	10	10	1.0	0.4
385738	4	10	10	1.0	0.8
385739	4	10	10	1.0	0.2
385740	4	10	10	0.6	0.6
385741	4	10	10	1.0	0.5
385742	4	10	10	0.6	0.5
385743	4	10	10	0.6	0.4
385744	4	10	10	1.0	0.5
385745	4	10	10	1.0	0.3
385746	4	10	10	1.0	0.5
385747	4	10	10	1.0	0.3
385748	4	10	10	1.0	0.5
385749	4	10	10	1.0	0.2
385750	4	10	10	1.0	0.3
385751	4	10	10	1.0	0.3
385752	4	10	10	0.6	0.6
385753	4	10	10	1.0	0.4
385754	4	10	10	1.0	0.5
385755	4	10	10	1.0	0.5
385756	4	10	10	1.0	0.2
385757	4	10	10	1.0	0.2
385758	4	10	10	1.0	0.6
385759	4	10	10	1.0	0.4
385760	4	10	10	1.0	0.4
385761	4	10	10	1.0	0.4
385762	4	10	10	1.0	0.4
385763	4	10	10	1.0	0.2
385764	4	10	10	1.0	0.5
385765	4	10	10	1.0	0.6
385766	4	10	10	1.0	0.5
385767	4	10	10	0.6	0.7
385768	4	10	10	1.0	0.5
385769	4	10	10	1.0	0.6
385770	4	10	10	0.6	0.5
385771	4	10	10	1.0	0.6
385772	4	10	10	0.6	0.7
385773	4	10	10	1.0	0.6
385774	4	10	10	0.6	0.5
385775	4	10	10	1.0	0.5
385776	4	10	10	1.0	0.4
385777	4	10	10	1.0	0.5
385778	4	10	10	1.0	0.4
385779	4	10	10	1.0	0.3
385780	4	10	10	1.0	0.5
385781	4	10	10	1.0	0.4
385782	4	10	10	1.0	0.5
385783	4	10	10	1.0	0.3
385784	4	10	10	1.0	0.6
385785	4	10	10	1.0	0.4
385786	4	10	10	1.0	0.4
385787	4	10	10	0.6	0.6
385788	4	10	10	1.0	0.6
385789	4	10	10	1.0	0.7
385790	4	10	10	1.0	0.4
385791	4	10	10	1.0	0.5
385792	4	10	10	0.4	0.6
385793	4	10	10	0.6	0.5
385794	4	10	10	1.0	0.2
385795	4	10	10	0.6	0.5
385796	4	10	10	1.0	0.3
385797	4	10	10	0.8	0.6
385798	4	10	10	1.0	0.7
385799	4	10	10	1.0	0.3
385800	4	10	10	1.0	0.5
385801	4	10	10	1.0	0.6
385802	4	10	10	1.0	0.6
385803	4	10	10	1.0	0.3
385804	4	10	10	1.0	0.4
385805	4	10	10	1.0	0.6
385806	4	10	10	1.0	0.5
385807	4	10	10	1.0	0.7
385808	4	10	10	1.0	0.4
385809	4	10	10	1.0	0.3
385810	4	10	10	1.0	0.3
385811	4	10	10	1.0	0.6
385812	4	10	10	0.6	0.2
385813	4	10	10	1.0	0.3
385814	4	10	10	1.0	0.6
385815	4	10	10	1.0	0.5
385816	4	10	10	1.0	0.5
385817	4	10	10	1.0	0.3
385818	4	10	10	1.0	0.3
385819	4	10	10	1.0	0.5
385820	4	10	10	1.0	0.7
385821	4	10	10	1.0	0.5
385822	4	10	10	1.0	0.6
385823	4	10	10	1.0	0.1
385824	4	10	10	1.0	0.4
385825	4	10	10	1.0	0.7
385826	4	10	10	1.0	0.7
385827	4	10	10	1.0	0.3
385828	4	10	10	1.0	0.7
385829	4	10	10	1.0	0.6
385830	4	10	10	1.0	0.7
385831	4	10	10	0.4	0.5
385832	4	10	10	1.0	0.6
385833	4	10	10	1.0	0.8
385834	4	10	10	1.0	0.5
385835	4	10	10	1.0	0.3
385836	4	10	10	1.0	0.5
385837	4	10	10	1.0	0.7
385838	4	10	10	1.0	0.4
385839	4	10	10	1.0	0.2
385840	4	10	10	1.0	0.2
385841	4	10	10	1.0	0.4
385842	4	10	10	1.0	0.4
385843	4	10	10	0.8	0.4
385844	4	10	10	1.0	0.3
385845	4	10	10	1.0	0.8
385846	4	10	10	1.0	0.7
385847	4	10	10	1.0	0.3
385848	4	10	10	1.0	0.3
385849	4	10	10	1.0	0.5
385850	4	10	10	1.0	0.7
385851	4	10	10	1.0	0.4
385852	4	10	10	1.0	0.6
385853	4	10	10	1.0	0.6
385854	4	10	10	1.0	0.5
385855	4	10	10	1.0	0.4
385856	4	10	10	1.0	0.6
385857	4	10	10	0.6	0.8
385858	4	10	10	1.0	0.6
385859	4	10	10	1.0	0.6
385860	4	10	10	1.0	0.5
385861	4	10	10	1.0	0.4
385862	4	10	10	1.0	0.5
385863	4	10	10	1.0	0.5
385864	4	10	10	1.0	0.5
385865	4	10	10	0.4	0.8
385866	4	10	10	1.0	0.6
385867	4	10	10	1.0	0.5
385868	4	10	10	1.0	0.5
385869	4	10	10	1.0	0.6
385870	4	10	10	1.0	0.5
385871	4	10	10	1.0	0.4
385872	4	10	10	1.0	0.6
385873	4	10	10	1.0	0.6
385874	4	10	10	1.0	0.5
385875	4	10	10	1.0	0.1
385876	4	10	10	1.0	0.1
385877	4	10	10	1.0	0.4
385878	4	10	10	1.0	0.5
385879	4	10	10	1.0	0.3
385880	4	10	10	0.6	0.7
385881	4	10	10	1.0	0.2
385882	4	10	10	1.0	0.7
385883	4	10	10	1.0	0.6
385884	4	10	10	1.0	0.5
385885	4	10	10	1.0	0.6
385886	4	10	10	1.0	0.5
385887	4	10	10	1.0	0.5
385888	4	10	10	1.0	0.3
385889	4	10	10	1.0	0.7
385890	4	10	10	1.0	0.6
385891	4	10	10	0.8	0.4
385892	4	10	10	0.6	0.8
385893	4	10	10	0.6	0.3
385894	4	10	10	1.0	0.5
385895	4	10	10	0.6	0.7
385896	4	10	10	0.6	0.3
385897	4	10	10	1.0	0.5
385898	4	10	10	1.0	0.5
385899	4	10	10	1.0	0.4
385900	4	10	10	1.0	0.6
385901	4	10	10	1.0	0.4
385902	4	10	10	1.0	0.4
385903	4	10	10	1.0	0.5
385904	4	10	10	1.0	0.6
385905	4	10	10	0.6	0.5
385906	4	10	10	1.0	0.6
385907	4	10	10	1.0	0.6
385908	4	10	10	1.0	0.7
385909	4	10	10	1.0	0.4
385910	4	10	10	1.0	0.3
385911	4	10	10	1.0	0.6
385912	4	10	10	0.6	0.5
385913	4	10	10	0.6	0.8
385914	4	10	10	1.0	0.6
385915	4	10	10	0.4	0.4
385916	4	10	10	1.0	0.6
385917	4	10	10	1.0	0.5
385918	4	10	10	1.0	0.3
385919	4	10	10	1.0	0.6
385920	4	10	10	1.0	0.5
385921	4	10	10	1.0	0.4
385922	4	10	10	1.0	0.4
385923	4	10	10	0.6	0.8
385924	4	10	10	1.0	0.7
385925	4	10	10	1.0	0.7
385926	4	10	10	1.0	0.6
385927	4	10	10	1.0	0.4
385928	4	10	10	1.0	0.3
385929	4	10	10	1.0	0.4
385930	4	10	10	1.0	0.7
385931	4	10	10	1.0	0.5
385932	4	10	10	1.0	0.6
385933	4	10	10	1.0	0.6
385934	4	10	10	1.0	0.6
385935	4	10	10	1.0	0.6
385936	4	10	10	0.4	0.9
385937	4	10	10	1.0	0.6
385938	4	10	10	1.0	0.7
385939	4	10	10	1.0	0.4
385940	4	10	10	1.0	0.4
385941	4	10	10	0.6	0.6
385942	4	10	10	0.6	0.7
385943	4	10	10	1.0	0.6
385944	4	10	10	1.0	0.5
385945	4	10	10	1.0	0.6
385946	4	10	10	1.0	0.5
385947	4	10	10	1.0	0.3
385948	4	10	10	1.0	0.4
385949	4	10	10	1.0	0.4
385950	4	10	10	1.0	0.5
385951	4	10	10	1.0	0.6
385952	4	10	10	1.0	0.5
385953	4	10	10	0.8	0.8
385954	4	10	10	1.0	0.5
385955	4	10	10	1.0	0.6
385956	4	10	10	1.0	0.4
385957	4	10	10	1.0	0.5
385958	4	10	10	1.0	0.2
385959	4	10	10	1.0	0.4
385960	4	10	10	1.0	0.3
385961	4	10	10	1.0	0.5
385962	4	10	10	1.0	0.4
385963	4	10	10	1.0	0.4
385964	4	10	10	1.0	0.5
385965	4	10	10	1.0	0.5
385966	4	10	10	0.4	0.8
385967	4	10	10	1.0	0.4
385968	4	10	10	1.0	0.5
385969	4	10	10	1.0	0.3
385970	4	10	10	1.0	0.2
385971	4	10	10	0.4	0.7
385972	4	10	10	1.0	0.9
385973	4	10	10	1.0	0.5
385974	4	10	10	1.0	0.4
385975	4	10	10	1.0	0.5
385976	4	10	10	1.0	0.4
385977	4	10	10	1.0	0.5
385978	4	10	10	1.0	0.3
385979	4	10	10	1.0	0.6
385980	4	10	10	1.0	0.8
385981	4	10	10	1.0	0.7
385982	4	10	10	1.0	0.4
385983	4	10	10	1.0	0.6
385984	4	10	10	1.0	0.4
385985	4	10	10	0.8	0.6
385986	4	10	10	1.0	0.4
385987	4	10	10	1.0	0.3
385988	4	10	10	1.0	0.2
385989	4	10	10	1.0	0.5
385990	4	10	10	1.0	0.5
385991	4	10	10	0.6	0.6
385992	4	10	10	1.0	0.5
385993	4	10	10	1.0	0.3
385994	4	10	10	1.0	0.8
385995	4	10	10	0.4	0.5
385996	4	10	10	1.0	0.5
385997	4	10	10	1.0	0.5
385998	4	10	10	1.0	0.3
385999	4	10	10	1.0	0.5
386000	4	10	10	0.6	0.6
386001	4	10	10	1.0	0.4
386002	4	10	10	1.0	0.8
386003	4	10	10	1.0	0.4
386004	4	10	10	1.0	0.7
386005	4	10	10	1.0	0.5
386006	4	10	10	1.0	0.4
386007	4	10	10	1.0	0.6
386008	4	10	10	1.0	0.2
386009	4	10	10	1.0	0.5
386010	4	10	10	1.0	0.7
386011	4	10	10	1.0	0.6
386012	4	10	10	1.0	0.4
386013	4	10	10	1.0	0.3
386014	4	10	10	1.0	0.5
386015	4	10	10	1.0	0.7
386016	4	10	10	1.0	0.4
386017	4	10	10	1.0	0.5
386018	4	10	10	0.4	0.7
386019	4	10	10	1.0	0.4
386020	4	10	10	1.0	0.5
386021	4	10	10	1.0	0.5
386022	4	10	10	0.6	0.2
386023	4	10	10	1.0	0.6
386024	4	10	10	1.0	0.4
386025	4	10	10	1.0	0.2
386026	4	10	10	1.0	0.2
386027	4	10	10	1.0	0.3
386028	4	10	10	1.0	0.5
386029	4	10	10	1.0	0.6
386030	4	10	10	1.0	0.8
386031	4	10	10	1.0	0.6
386032	4	10	10	1.0	0.4
386033	4	10	10	1.0	0.5
386034	4	10	10	1.0	0.3
386035	4	10	10	1.0	0.4
386036	4	10	10	1.0	0.3
386037	4	10	10	1.0	0.6
386038	4	10	10	1.0	0.8
386039	4	10	10	1.0	0.3
386040	4	10	10	1.0	0.5
386041	4	10	10	1.0	0.6
386042	4	10	10	0.6	0.6
386043	4	10	10	1.0	0.4
386044	4	10	10	1.0	0.6
386045	4	10	10	1.0	0.3
386046	4	10	10	1.0	0.6
386047	4	10	10	1.0	0.6
386048	4	10	10	1.0	0.4
386049	4	10	10	1.0	0.4
386050	4	10	10	1.0	0.4
386051	4	10	10	1.0	0.6
386052	4	10	10	1.0	0.3
386053	4	10	10	1.0	0.4
386054	4	10	10	1.0	0.5
386055	4	10	10	0.6	0.3
386056	4	10	10	1.0	0.7
386057	4	10	10	1.0	0.8
386058	4	10	10	1.0	0.4
386059	4	10	10	1.0	0.6
386060	4	10	10	1.0	0.6
386061	4	10	10	1.0	0.4
386062	4	10	10	1.0	0.6
386063	4	10	10	1.0	0.3
386064	4	10	10	1.0	0.4
386065	4	10	10	1.0	0.4
386066	4	10	10	1.0	0.5
386067	4	10	10	1.0	0.7
386068	4	10	10	1.0	0.3
386069	4	10	10	1.0	0.5
386070	4	10	10	1.0	0.4
386071	4	10	10	1.0	0.5
386072	4	10	10	1.0	0.1
386073	4	10	10	1.0	0.6
386074	4	10	10	0.6	0.7
386075	4	10	10	1.0	0.5
386076	4	10	10	1.0	0.4
386077	4	10	10	1.0	0.4
386078	4	10	10	1.0	0.5
386079	4	10	10	1.0	0.5
386080	4	10	10	1.0	0.7
386081	4	10	10	0.6	0.5
386082	4	10	10	1.0	0.8
386083	4	10	10	1.0	0.4
386084	4	10	10	1.0	0.4
386085	4	10	10	1.0	0.6
386086	4	10	10	1.0	0.4
386087	4	10	10	1.0	0.7
386088	4	10	10	1.0	0.5
386089	4	10	10	1.0	0.5
386090	4	10	10	1.0	0.4
386091	4	10	10	1.0	0.5
386092	4	10	10	1.0	0.3
386093	4	10	10	1.0	0.5
386094	4	10	10	1.0	0.4
386095	4	10	10	1.0	0.5
386096	4	10	10	1.0	0.7
386097	4	10	10	1.0	0.7
386098	4	10	10	1.0	0.6
386099	4	10	10	1.0	0.8
386100	4	10	10	1.0	0.5
386101	4	10	10	1.0	0.7
386102	4	10	10	1.0	0.7
386103	4	10	10	1.0	0.4
386104	4	10	10	1.0	0.5
386105	4	10	10	1.0	0.6
386106	4	10	10	1.0	0.5
386107	4	10	10	1.0	0.6
386108	4	10	10	0.6	0.7
386109	4	10	10	0.6	0.6
386110	4	10	10	1.0	0.4
386111	4	10	10	1.0	0.5
386112	4	10	10	0.6	0.4
386113	4	10	10	1.0	0.3
386114	4	10	10	1.0	0.6
386115	4	10	10	1.0	0.5
386116	4	10	10	1.0	0.7
386117	4	10	10	0.6	0.7
386118	4	10	10	1.0	0.6
386119	4	10	10	1.0	0.3
386120	4	10	10	1.0	0.3
386121	4	10	10	1.0	0.2
386122	4	10	10	1.0	0.5
386123	4	10	10	0.6	0.4
386124	4	10	10	1.0	0.4
386125	4	10	10	1.0	0.7
386126	4	10	10	1.0	0.6
386127	4	10	10	1.0	0.6
386128	4	10	10	1.0	0.7
386129	4	10	10	1.0	0.6
386130	4	10	10	1.0	0.5
386131	4	10	10	1.0	0.7
386132	4	10	10	1.0	0.1
386133	4	10	10	1.0	0.8
386134	4	10	10	1.0	0.3
386135	4	10	10	1.0	0.6
386136	4	10	10	1.0	0.8
386137	4	10	10	1.0	0.5
386138	4	10	10	1.0	0.6
386139	4	10	10	1.0	0.3
386140	4	10	10	1.0	0.6
386141	4	10	10	1.0	0.3
386142	4	10	10	1.0	0.1
386143	4	10	10	1.0	0.4
386144	4	10	10	1.0	0.5
386145	4	10	10	1.0	0.4
386146	4	10	10	1.0	0.4
386147	4	10	10	0.6	0.3
386148	4	10	10	1.0	0.5
386149	4	10	10	1.0	0.3
386150	4	10	10	1.0	0.7
386151	4	10	10	1.0	0.3
386152	4	10	10	1.0	0.5
386153	4	10	10	1.0	0.4
386154	4	10	10	1.0	0.1
386155	4	10	10	1.0	0.6
386156	4	10	10	1.0	0.5
386157	4	10	10	1.0	0.6
386158	4	10	10	1.0	0.4
386159	4	10	10	1.0	0.3
386160	4	10	10	1.0	0.6
386161	4	10	10	1.0	0.3
386162	4	10	10	1.0	0.5
386163	4	10	10	1.0	0.5
386164	4	10	10	1.0	0.2
386165	4	10	10	1.0	0.7
386166	4	10	10	0.8	0.5
386167	4	10	10	1.0	0.6
386168	4	10	10	0.6	0.7
386169	4	10	10	1.0	0.6
386170	4	10	10	1.0	0.4
386171	4	10	10	1.0	0.2
386172	4	10	10	0.6	0.5
386173	4	10	10	1.0	0.1
386174	4	10	10	1.0	0.4
386175	4	10	10	0.6	0.6
386176	4	10	10	1.0	0.6
386177	4	10	10	1.0	0.2
386178	4	10	10	1.0	0.5
386179	4	10	10	1.0	0.5
386180	4	10	10	1.0	0.4
386181	4	10	10	1.0	0.4
386182	4	10	10	1.0	0.8
386183	4	10	10	1.0	0.7
386184	4	10	10	1.0	0.4
386185	4	10	10	1.0	0.5
386186	4	10	10	1.0	0.7
386187	4	10	10	1.0	0.2
386188	4	10	10	1.0	0.6
386189	4	10	10	1.0	0.7
386190	4	10	10	1.0	0.6
386191	4	10	10	0.6	0.6
386192	4	10	10	0.6	0.6
386193	4	10	10	1.0	0.6
386194	4	10	10	1.0	0.3
386195	4	10	10	0.6	0.5
386196	4	10	10	0.8	0.4
386197	4	10	10	1.0	0.6
386198	4	10	10	1.0	0.8
386199	4	10	10	1.0	0.6
386200	4	10	10	0.4	0.6
386201	4	10	10	1.0	0.4
386202	4	10	10	1.0	0.8
386203	4	10	10	1.0	0.4
386204	4	10	10	1.0	0.4
386205	4	10	10	1.0	0.3
386206	4	10	10	1.0	0.4
386207	4	10	10	0.6	0.4
386208	4	10	10	1.0	0.6
386209	4	10	10	1.0	0.6
386210	4	10	10	1.0	0.6
386211	4	10	10	1.0	0.4
386212	4	10	10	1.0	0.2
386213	4	10	10	0.6	0.3
386214	4	10	10	1.0	0.3
386215	4	10	10	1.0	0.5
386216	4	10	10	0.4	0.9
386217	4	10	10	1.0	0.8
386218	4	10	10	1.0	0.7
386219	4	10	10	1.0	0.3
386220	4	10	10	1.0	0.6
386221	4	10	10	1.0	0.5
386222	4	10	10	0.6	0.6
386223	4	10	10	0.6	0.7
386224	4	10	10	1.0	0.4
386225	4	10	10	1.0	0.8
386226	4	10	10	1.0	0.5
386227	4	10	10	1.0	0.2
386228	4	10	10	1.0	0.5
386229	4	10	10	1.0	0.3
386230	4	10	10	0.6	0.4
386231	4	10	10	1.0	0.6
386232	4	10	10	1.0	0.4
386233	4	10	10	1.0	0.3
386234	4	10	10	1.0	0.6
386235	4	10	10	1.0	0.6
386236	4	10	10	1.0	0.8
386237	4	10	10	1.0	0.6
386238	4	10	10	1.0	0.1
386239	4	10	10	1.0	0.4
386240	4	10	10	1.0	0.4
386241	4	10	10	1.0	0.5
386242	4	10	10	1.0	0.4
386243	4	10	10	1.0	0.3
386244	4	10	10	1.0	0.3
386245	4	10	10	1.0	0.5
386246	4	10	10	1.0	0.6
386247	4	10	10	1.0	0.4
386248	4	10	10	1.0	0.6
386249	4	10	10	1.0	0.3
386250	4	10	10	1.0	0.6
386251	4	10	10	1.0	0.3
386252	4	10	10	1.0	0.5
386253	4	10	10	1.0	0.4
386254	4	10	10	1.0	0.2
386255	4	10	10	1.0	0.8
386256	4	10	10	1.0	0.5
386257	4	10	10	1.0	0.4
386258	4	10	10	1.0	0.4
386259	4	10	10	1.0	0.5
386260	4	10	10	1.0	0.7
386261	4	10	10	1.0	0.2
386262	4	10	10	1.0	0.4
386263	4	10	10	1.0	0.5
386264	4	10	10	1.0	0.5
386265	4	10	10	0.4	0.4
386266	4	10	10	1.0	0.5
386267	4	10	10	1.0	0.2
386268	4	10	10	1.0	0.5
386269	4	10	10	1.0	0.2
386270	4	10	10	1.0	0.7
386271	4	10	10	1.0	0.6
386272	4	10	10	1.0	0.3
386273	4	10	10	1.0	0.7
386274	4	10	10	0.6	0.8
386275	4	10	10	1.0	0.4
386276	4	10	10	1.0	0.4
386277	4	10	10	1.0	0.5
386278	4	10	10	1.0	0.5
386279	4	10	10	1.0	0.7
386280	4	10	10	0.6	0.7
386281	4	10	10	1.0	0.3
386282	4	10	10	1.0	0.3
386283	4	10	10	1.0	0.5
386284	4	10	10	1.0	0.5
386285	4	10	10	0.6	0.6
386286	4	10	10	0.6	0.7
386287	4	10	10	1.0	0.6
386288	4	10	10	1.0	0.3
386289	4	10	10	1.0	0.6
386290	4	10	10	1.0	0.4
386291	4	10	10	1.0	0.5
386292	4	10	10	1.0	0.3
386293	4	10	10	1.0	0.4
386294	4	10	10	1.0	0.3
386295	4	10	10	1.0	0.5
386296	4	10	10	1.0	0.3
386297	4	10	10	0.6	0.4
386298	4	10	10	0.8	0.5
386299	4	10	10	0.6	0.6
386300	4	10	10	1.0	0.4
386301	4	10	10	1.0	0.5
386302	4	10	10	1.0	0.6
386303	4	10	10	1.0	0.4
386304	4	10	10	1.0	0.7
386305	4	10	10	1.0	0.2
386306	4	10	10	1.0	0.6
386307	4	10	10	1.0	0.6
386308	4	10	10	1.0	0.2
386309	4	10	10	1.0	0.4
386310	4	10	10	1.0	0.5
386311	4	10	10	1.0	0.5
386312	4	10	10	1.0	0.6
386313	4	10	10	1.0	0.3
386314	4	10	10	1.0	0.3
386315	4	10	10	1.0	0.5
386316	4	10	10	1.0	0.6
386317	4	10	10	1.0	0.5
386318	4	10	10	1.0	0.3
386319	4	10	10	1.0	0.4
386320	4	10	10	1.0	0.6
386321	4	10	10	1.0	0.6
386322	4	10	10	1.0	0.8
386323	4	10	10	1.0	0.7
386324	4	10	10	1.0	0.4
386325	4	10	10	1.0	0.5
386326	4	10	10	1.0	0.8
386327	4	10	10	1.0	0.8
386328	4	10	10	1.0	0.6
386329	4	10	10	1.0	0.5
386330	4	10	10	1.0	0.4
386331	4	10	10	1.0	0.7
386332	4	10	10	1.0	0.5
386333	4	10	10	1.0	0.4
386334	4	10	10	1.0	0.3
386335	4	10	10	0.6	0.7
386336	4	10	10	1.0	0.7
386337	4	10	10	0.8	0.6
386338	4	10	10	1.0	0.5
386339	4	10	10	1.0	0.7
386340	4	10	10	0.6	0.6
386341	4	10	10	1.0	0.6
386342	4	10	10	1.0	0.6
386343	4	10	10	1.0	0.6
386344	4	10	10	1.0	0.3
386345	4	10	10	1.0	0.4
386346	4	10	10	1.0	0.4
386347	4	10	10	1.0	0.4
386348	4	10	10	1.0	0.7
386349	4	10	10	1.0	0.5
386350	4	10	10	1.0	0.3
386351	4	10	10	1.0	0.8
386352	4	10	10	1.0	0.4
386353	4	10	10	1.0	0.7
386354	4	10	10	1.0	0.6
386355	4	10	10	1.0	0.5
386356	4	10	10	1.0	0.5
386357	4	10	10	1.0	0.6
386358	4	10	10	1.0	0.3
386359	4	10	10	1.0	0.3
386360	4	10	10	1.0	0.4
386361	4	10	10	1.0	0.4
386362	4	10	10	1.0	0.7
386363	4	10	10	1.0	0.4
386364	4	10	10	1.0	0.6
386365	4	10	10	1.0	0.2
386366	4	10	10	1.0	0.4
386367	4	10	10	1.0	0.5
386368	4	10	10	1.0	0.2
386369	4	10	10	1.0	0.3
386370	4	10	10	0.6	0.7
386371	4	10	10	1.0	0.5
386372	4	10	10	1.0	0.4
386373	4	10	10	0.6	0.7
386374	4	10	10	1.0	0.7
386375	4	10	10	1.0	0.5
386376	4	10	10	1.0	0.5
386377	4	10	10	0.6	0.7
386378	4	10	10	1.0	0.4
386379	4	10	10	1.0	0.6
386380	4	10	10	0.8	0.6
386381	4	10	10	1.0	0.7
386382	4	10	10	1.0	0.6
386383	4	10	10	1.0	0.7
386384	4	10	10	0.6	0.3
386385	4	10	10	1.0	0.5
386386	4	10	10	1.0	0.6
386387	4	10	10	1.0	0.2
386388	4	10	10	0.4	0.6
386389	4	10	10	1.0	0.2
386390	4	10	10	1.0	0.3
386391	4	10	10	1.0	0.5
386392	4	10	10	1.0	0.6
386393	4	10	10	1.0	0.6
386394	4	10	10	0.6	0.5
386395	4	10	10	1.0	0.5
386396	4	10	10	1.0	0.8
386397	4	10	10	1.0	0.7
386398	4	10	10	1.0	0.2
386399	4	10	10	0.6	0.3
386400	4	10	10	1.0	0.5
386401	4	10	10	1.0	0.2
386402	4	10	10	1.0	0.4
386403	4	10	10	1.0	0.5
386404	4	10	10	1.0	0.6
386405	4	10	10	1.0	0.4
386406	4	10	10	0.6	0.6
386407	4	10	10	1.0	0.4
386408	4	10	10	1.0	0.4
386409	4	10	10	1.0	0.3
386410	4	10	10	0.8	0.3
386411	4	10	10	1.0	0.4
386412	4	10	10	1.0	0.5
386413	4	10	10	1.0	0.4
386414	4	10	10	1.0	0.5
386415	4	10	10	1.0	0.5
386416	4	10	10	1.0	0.5
386417	4	10	10	0.6	0.6
386418	4	10	10	1.0	0.5
386419	4	10	10	1.0	0.7
386420	4	10	10	1.0	0.4
386421	4	10	10	0.8	0.5
386422	4	10	10	1.0	0.4
386423	4	10	10	1.0	0.6
386424	4	10	10	0.8	0.5
386425	4	10	10	1.0	0.2
386426	4	10	10	0.6	0.8
386427	4	10	10	1.0	0.7
386428	4	10	10	1.0	0.4
386429	4	10	10	1.0	0.5
386430	4	10	10	1.0	0.5
386431	4	10	10	1.0	0.6
386432	4	10	10	1.0	0.3
386433	4	10	10	1.0	0.7
386434	4	10	10	1.0	0.5
386435	4	10	10	0.6	0.8
386436	4	10	10	1.0	0.5
386437	4	10	10	1.0	0.1
386438	4	10	10	0.8	0.6
386439	4	10	10	0.6	0.8
386440	4	10	10	1.0	0.5
386441	4	10	10	1.0	0.5
386442	4	10	10	1.0	0.5
386443	4	10	10	1.0	0.6
386444	4	10	10	1.0	0.5
386445	4	10	10	1.0	0.6
386446	4	10	10	0.4	0.6
386447	4	10	10	1.0	0.6
386448	4	10	10	1.0	0.3
386449	4	10	10	0.6	0.5
386450	4	10	10	1.0	0.6
386451	4	10	10	0.4	0.7
386452	4	10	10	1.0	0.6
386453	4	10	10	1.0	0.6
386454	4	10	10	0.6	0.8
386455	4	10	10	1.0	0.5
386456	4	10	10	1.0	0.0
386457	4	10	10	1.0	0.3
386458	4	10	10	1.0	0.4
386459	4	10	10	1.0	0.6
386460	4	10	10	1.0	0.7
386461	4	10	10	1.0	0.4
386462	4	10	10	1.0	0.3
386463	4	10	10	1.0	0.6
386464	4	10	10	1.0	0.5
386465	4	10	10	1.0	0.3
386466	4	10	10	1.0	0.5
386467	4	10	10	1.0	0.7
386468	4	10	10	1.0	0.5
386469	4	10	10	1.0	0.7
386470	4	10	10	1.0	0.3
386471	4	10	10	0.6	0.5
386472	4	10	10	1.0	0.3
386473	4	10	10	1.0	0.2
386474	4	10	10	0.6	0.5
386475	4	10	10	1.0	0.4
386476	4	10	10	1.0	0.6
386477	4	10	10	0.6	0.6
386478	4	10	10	1.0	0.5
386479	4	10	10	0.6	0.6
386480	4	10	10	1.0	0.5
386481	4	10	10	1.0	0.4
386482	4	10	10	1.0	0.4
386483	4	10	10	1.0	0.6
386484	4	10	10	1.0	0.7
386485	4	10	10	1.0	0.6
386486	4	10	10	1.0	0.4
386487	4	10	10	1.0	0.6
386488	4	10	10	1.0	0.5
386489	4	10	10	1.0	0.5
386490	4	10	10	0.6	0.5
386491	4	10	10	1.0	0.6
386492	4	10	10	0.6	0.5
386493	4	10	10	1.0	0.4
386494	4	10	10	1.0	0.5
386495	4	10	10	1.0	0.6
386496	4	10	10	1.0	0.2
386497	4	10	10	1.0	0.3
386498	4	10	10	1.0	0.6
386499	4	10	10	1.0	0.4
386500	4	10	10	1.0	0.7
386501	4	10	10	1.0	0.5
386502	4	10	10	1.0	0.4
386503	4	10	10	1.0	0.6
386504	4	10	10	0.8	0.5
386505	4	10	10	1.0	0.5
386506	4	10	10	1.0	0.3
386507	4	10	10	1.0	0.2
386508	4	10	10	1.0	0.7
386509	4	10	10	1.0	0.5
386510	4	10	10	1.0	0.4
386511	4	10	10	1.0	0.5
386512	4	10	10	1.0	0.3
386513	4	10	10	1.0	0.4
386514	4	10	10	1.0	0.4
386515	4	10	10	1.0	0.6
386516	4	10	10	1.0	0.5
386517	4	10	10	1.0	0.4
386518	4	10	10	1.0	0.9
386519	4	10	10	1.0	0.8
386520	4	10	10	1.0	0.3
386521	4	10	10	0.4	0.6
386522	4	10	10	1.0	0.7
386523	4	10	10	1.0	0.4
386524	4	10	10	1.0	0.5
386525	4	10	10	1.0	0.5
386526	4	10	10	1.0	0.4
386527	4	10	10	1.0	0.5
386528	4	10	10	1.0	0.3
386529	4	10	10	1.0	0.7
386530	4	10	10	1.0	0.5
386531	4	10	10	0.6	0.6
386532	4	10	10	1.0	0.7
386533	4	10	10	1.0	0.4
386534	4	10	10	0.8	0.7
386535	4	10	10	1.0	0.6
386536	4	10	10	1.0	0.3
386537	4	10	10	1.0	0.3
386538	4	10	10	0.6	0.6
386539	4	10	10	1.0	0.6
386540	4	10	10	1.0	0.3
386541	4	10	10	1.0	0.4
386542	4	10	10	1.0	0.8
386543	4	10	10	1.0	0.7
386544	4	10	10	1.0	0.7
386545	4	10	10	1.0	0.5
386546	4	10	10	1.0	0.5
386547	4	10	10	1.0	0.7
386548	4	10	10	1.0	0.6
386549	4	10	10	1.0	0.6
386550	4	10	10	1.0	0.6
386551	4	10	10	0.6	0.7
386552	4	10	10	1.0	0.6
386553	4	10	10	1.0	0.4
386554	4	10	10	1.0	0.6
386555	4	10	10	1.0	0.5
386556	4	10	10	1.0	0.5
386557	4	10	10	1.0	0.5
386558	4	10	10	1.0	0.4
386559	4	10	10	1.0	0.3
386560	4	10	10	1.0	0.6
386561	4	10	10	1.0	0.4
386562	4	10	10	1.0	0.6
386563	4	10	10	1.0	0.3
386564	4	10	10	1.0	0.3
386565	4	10	10	1.0	0.7
386566	4	10	10	1.0	0.6
386567	4	10	10	0.6	0.5
386568	4	10	10	1.0	0.4
386569	4	10	10	1.0	0.4
386570	4	10	10	1.0	0.6
386571	4	10	10	1.0	0.7
386572	4	10	10	1.0	0.8
386573	4	10	10	0.4	0.4
386574	4	10	10	1.0	0.6
386575	4	10	10	1.0	0.5
386576	4	10	10	1.0	0.3
386577	4	10	10	1.0	0.6
386578	4	10	10	1.0	0.6
386579	4	10	10	1.0	0.6
386580	4	10	10	1.0	0.3
386581	4	10	10	0.6	0.5
386582	4	10	10	1.0	0.5
386583	4	10	10	1.0	0.7
386584	4	10	10	1.0	0.4
386585	4	10	10	1.0	0.3
386586	4	10	10	1.0	0.6
386587	4	10	10	1.0	0.3
386588	4	10	10	1.0	0.7
386589	4	10	10	1.0	0.6
386590	4	10	10	0.6	0.7
386591	4	10	10	1.0	0.6
386592	4	10	10	1.0	0.3
386593	4	10	10	0.6	0.6
386594	4	10	10	1.0	0.7
386595	4	10	10	1.0	0.4
386596	4	10	10	1.0	0.6
386597	4	10	10	1.0	0.5
386598	4	10	10	1.0	0.4
386599	4	10	10	1.0	0.6
386600	4	10	10	1.0	0.4
386601	4	10	10	1.0	0.3
386602	4	10	10	1.0	0.4
386603	4	10	10	1.0	0.8
386604	4	10	10	1.0	0.6
386605	4	10	10	1.0	0.4
386606	4	10	10	1.0	0.6
386607	4	10	10	1.0	0.4
386608	4	10	10	1.0	0.5
386609	4	10	10	1.0	0.2
386610	4	10	10	1.0	0.6
386611	4	10	10	1.0	0.7
386612	4	10	10	1.0	0.3
386613	4	10	10	1.0	0.6
386614	4	10	10	1.0	0.5
386615	4	10	10	1.0	0.4
386616	4	10	10	1.0	0.3
386617	4	10	10	1.0	0.5
386618	4	10	10	1.0	0.6
386619	4	10	10	1.0	0.6
386620	4	10	10	0.6	0.7
386621	4	10	10	1.0	0.5
386622	4	10	10	1.0	0.7
386623	4	10	10	1.0	0.2
386624	4	10	10	1.0	0.8
386625	4	10	10	1.0	0.6
386626	4	10	10	0.6	0.6
386627	4	10	10	0.6	0.5
386628	4	10	10	1.0	0.8
386629	4	10	10	1.0	0.6
386630	4	10	10	1.0	0.4
386631	4	10	10	1.0	0.7
386632	4	10	10	1.0	0.4
386633	4	10	10	1.0	0.2
386634	4	10	10	1.0	0.4
386635	4	10	10	1.0	0.3
386636	4	10	10	1.0	0.5
386637	4	10	10	1.0	0.2
386638	4	10	10	1.0	0.5
386639	4	10	10	1.0	0.3
386640	4	10	10	1.0	0.6
386641	4	10	10	1.0	0.6
386642	4	10	10	1.0	0.6
386643	4	10	10	1.0	0.3
386644	4	10	10	0.6	0.5
386645	4	10	10	1.0	0.3
386646	4	10	10	0.6	0.6
386647	4	10	10	1.0	0.6
386648	4	10	10	1.0	0.1
386649	4	10	10	0.6	0.7
386650	4	10	10	1.0	0.6
386651	4	10	10	1.0	0.3
386652	4	10	10	1.0	0.4
386653	4	10	10	1.0	0.7
386654	4	10	10	1.0	0.3
386655	4	10	10	0.6	0.5
386656	4	10	10	1.0	0.5
386657	4	10	10	1.0	0.4
386658	4	10	10	1.0	0.4
386659	4	10	10	1.0	0.4
386660	4	10	10	1.0	0.4
386661	4	10	10	1.0	0.5
386662	4	10	10	1.0	0.6
386663	4	10	10	1.0	0.3
386664	4	10	10	0.6	0.7
386665	4	10	10	1.0	0.6
386666	4	10	10	1.0	0.3
386667	4	10	10	1.0	0.4
386668	4	10	10	1.0	0.3
386669	4	10	10	0.6	0.7
386670	4	10	10	1.0	0.7
386671	4	10	10	1.0	0.6
386672	4	10	10	0.6	0.8
386673	4	10	10	1.0	0.2
386674	4	10	10	1.0	0.5
386675	4	10	10	1.0	0.5
386676	4	10	10	1.0	0.4
386677	4	10	10	1.0	0.5
386678	4	10	10	1.0	0.2
386679	4	10	10	1.0	0.4
386680	4	10	10	1.0	0.4
386681	4	10	10	1.0	0.4
386682	4	10	10	1.0	0.5
386683	4	10	10	0.8	0.6
386684	4	10	10	0.6	0.5
386685	4	10	10	1.0	0.6
386686	4	10	10	1.0	0.8
386687	4	10	10	1.0	0.5
386688	4	10	10	1.0	0.4
386689	4	10	10	1.0	0.4
386690	4	10	10	1.0	0.4
386691	4	10	10	1.0	0.3
386692	4	10	10	1.0	0.6
386693	4	10	10	1.0	0.5
386694	4	10	10	1.0	0.2
386695	4	10	10	1.0	0.6
386696	4	10	10	1.0	0.6
386697	4	10	10	1.0	0.6
386698	4	10	10	1.0	0.6
386699	4	10	10	1.0	0.5
386700	4	10	10	0.6	0.7
386701	4	10	10	1.0	0.6
386702	4	10	10	1.0	0.3
386703	4	10	10	1.0	0.5
386704	4	10	10	1.0	0.5
386705	4	10	10	1.0	0.3
386706	4	10	10	0.6	0.6
386707	4	10	10	1.0	0.4
386708	4	10	10	1.0	0.4
386709	4	10	10	0.6	0.8
386710	4	10	10	1.0	0.5
386711	4	10	10	1.0	0.6
386712	4	10	10	1.0	0.5
386713	4	10	10	0.8	0.5
386714	4	10	10	1.0	0.7
386715	4	10	10	0.4	0.8
386716	4	10	10	1.0	0.5
386717	4	10	10	1.0	0.5
386718	4	10	10	1.0	0.4
386719	4	10	10	0.6	0.7
386720	4	10	10	1.0	0.4
386721	4	10	10	1.0	0.4
386722	4	10	10	1.0	0.6
386723	4	10	10	0.6	0.7
386724	4	10	10	0.6	0.5
386725	4	10	10	1.0	0.6
386726	4	10	10	1.0	0.5
386727	4	10	10	0.6	0.7
386728	4	10	10	1.0	0.5
386729	4	10	10	1.0	0.5
386730	4	10	10	1.0	0.4
386731	4	10	10	1.0	0.6
386732	4	10	10	1.0	0.7
386733	4	10	10	1.0	0.6
386734	4	10	10	1.0	0.5
386735	4	10	10	1.0	0.6
386736	4	10	10	1.0	0.4
386737	4	10	10	1.0	0.4
386738	4	10	10	1.0	0.5
386739	4	10	10	1.0	0.5
386740	4	10	10	0.4	0.7
386741	4	10	10	1.0	0.5
386742	4	10	10	1.0	0.6
386743	4	10	10	1.0	0.6
386744	4	10	10	1.0	0.4
386745	4	10	10	1.0	0.4
386746	4	10	10	1.0	0.6
386747	4	10	10	1.0	0.7
386748	4	10	10	1.0	0.4
386749	4	10	10	1.0	0.4
386750	4	10	10	1.0	0.4
386751	4	10	10	1.0	0.7
386752	4	10	10	1.0	0.5
386753	4	10	10	1.0	0.4
386754	4	10	10	1.0	0.4
386755	4	10	10	1.0	0.5
386756	4	10	10	0.6	0.5
386757	4	10	10	1.0	0.6
386758	4	10	10	1.0	0.3
386759	4	10	10	1.0	0.4
386760	4	10	10	1.0	0.4
386761	4	10	10	1.0	0.8
386762	4	10	10	1.0	0.4
386763	4	10	10	1.0	0.5
386764	4	10	10	1.0	0.4
386765	4	10	10	1.0	0.5
386766	4	10	10	0.6	0.5
386767	4	10	10	1.0	0.6
386768	4	10	10	1.0	0.7
386769	4	10	10	1.0	0.5
386770	4	10	10	0.6	0.7
386771	4	10	10	1.0	0.6
386772	4	10	10	1.0	0.5
386773	4	10	10	1.0	0.6
386774	4	10	10	1.0	0.6
386775	4	10	10	1.0	0.5
386776	4	10	10	1.0	0.3
386777	4	10	10	0.6	0.6
386778	4	10	10	1.0	0.6
386779	4	10	10	1.0	0.6
386780	4	10	10	1.0	0.4
386781	4	10	10	1.0	0.5
386782	4	10	10	1.0	0.4
386783	4	10	10	1.0	0.5
386784	4	10	10	1.0	0.3
386785	4	10	10	1.0	0.6
386786	4	10	10	1.0	0.4
386787	4	10	10	1.0	0.4
386788	4	10	10	1.0	0.4
386789	4	10	10	1.0	0.5
386790	4	10	10	1.0	0.5
386791	4	10	10	1.0	0.7
386792	4	10	10	1.0	0.3
386793	4	10	10	1.0	0.5
386794	4	10	10	1.0	0.6
386795	4	10	10	1.0	0.5
386796	4	10	10	0.4	0.3
386797	4	10	10	1.0	0.4
386798	4	10	10	1.0	0.5
386799	4	10	10	1.0	0.4
386800	4	10	10	1.0	0.6
386801	4	10	10	1.0	0.4
386802	4	10	10	1.0	0.4
386803	4	10	10	1.0	0.5
386804	4	10	10	1.0	0.4
386805	4	10	10	1.0	0.2
386806	4	10	10	1.0	0.1
386807	4	10	10	1.0	0.6
386808	4	10	10	1.0	0.5
386809	4	10	10	1.0	0.4
386810	4	10	10	1.0	0.5
386811	4	10	10	1.0	0.4
386812	4	10	10	1.0	0.6
386813	4	10	10	1.0	0.6
386814	4	10	10	1.0	0.4
386815	4	10	10	1.0	0.4
386816	4	10	10	1.0	0.4
386817	4	10	10	1.0	0.4
386818	4	10	10	1.0	0.6
386819	4	10	10	1.0	0.7
386820	4	10	10	0.6	0.6
386821	4	10	10	0.6	0.7
386822	4	10	10	0.6	0.8
386823	4	10	10	1.0	0.4
386824	4	10	10	1.0	0.6
386825	4	10	10	1.0	0.6
386826	4	10	10	1.0	0.6
386827	4	10	10	1.0	0.5
386828	4	10	10	1.0	0.5
386829	4	10	10	1.0	0.5
386830	4	10	10	1.0	0.2
386831	4	10	10	1.0	0.6
386832	4	10	10	1.0	0.3
386833	4	10	10	1.0	0.7
386834	4	10	10	1.0	0.4
386835	4	10	10	1.0	0.6
386836	4	10	10	0.6	0.7
386837	4	10	10	1.0	0.5
386838	4	10	10	0.6	0.6
386839	4	10	10	1.0	0.5
386840	4	10	10	1.0	0.4
386841	4	10	10	1.0	0.5
386842	4	10	10	1.0	0.3
386843	4	10	10	1.0	0.2
386844	4	10	10	1.0	0.2
386845	4	10	10	1.0	0.6
386846	4	10	10	1.0	0.6
386847	4	10	10	1.0	0.7
386848	4	10	10	0.6	0.6
386849	4	10	10	0.4	0.7
386850	4	10	10	1.0	0.6
386851	4	10	10	1.0	0.6
386852	4	10	10	1.0	0.3
386853	4	10	10	1.0	0.3
386854	4	10	10	1.0	0.3
386855	4	10	10	1.0	0.4
386856	4	10	10	0.6	0.6
386857	4	10	10	1.0	0.7
386858	4	10	10	1.0	0.3
386859	4	10	10	1.0	0.5
386860	4	10	10	1.0	0.6
386861	4	10	10	1.0	0.4
386862	4	10	10	0.6	0.6
386863	4	10	10	0.4	0.6
386864	4	10	10	1.0	0.3
386865	4	10	10	1.0	0.5
386866	4	10	10	1.0	0.5
386867	4	10	10	1.0	0.4
386868	4	10	10	1.0	0.7
386869	4	10	10	1.0	0.5
386870	4	10	10	1.0	0.2
386871	4	10	10	1.0	0.5
386872	4	10	10	0.4	0.7
386873	4	10	10	0.6	0.7
386874	4	10	10	1.0	0.4
386875	4	10	10	1.0	0.6
386876	4	10	10	1.0	0.4
386877	4	10	10	0.4	0.7
386878	4	10	10	1.0	0.6
386879	4	10	10	1.0	0.5
386880	4	10	10	1.0	0.3
386881	4	10	10	1.0	0.5
386882	4	10	10	1.0	0.5
386883	4	10	10	1.0	0.5
386884	4	10	10	0.6	0.6
386885	4	10	10	0.6	0.9
386886	4	10	10	1.0	0.6
386887	4	10	10	1.0	0.3
386888	4	10	10	1.0	0.2
386889	4	10	10	1.0	0.5
386890	4	10	10	1.0	0.6
386891	4	10	10	1.0	0.5
386892	4	10	10	1.0	0.5
386893	4	10	10	1.0	0.7
386894	4	10	10	1.0	0.4
386895	4	10	10	1.0	0.6
386896	4	10	10	1.0	0.3
386897	4	10	10	1.0	0.3
386898	4	10	10	1.0	0.4
386899	4	10	10	1.0	0.4
386900	4	10	10	1.0	0.6
386901	4	10	10	0.6	0.5
386902	4	10	10	1.0	0.5
386903	4	10	10	1.0	0.6
386904	4	10	10	1.0	0.5
386905	4	10	10	1.0	0.5
386906	4	10	10	0.6	0.8
386907	4	10	10	1.0	0.4
386908	4	10	10	1.0	0.4
386909	4	10	10	1.0	0.3
386910	4	10	10	1.0	0.5
386911	4	10	10	0.6	0.6
386912	4	10	10	1.0	0.6
386913	4	10	10	1.0	0.1
386914	4	10	10	1.0	0.5
386915	4	10	10	1.0	0.6
386916	4	10	10	1.0	0.3
386917	4	10	10	1.0	0.5
386918	4	10	10	0.6	0.4
386919	4	10	10	1.0	0.3
386920	4	10	10	1.0	0.5
386921	4	10	10	1.0	0.5
386922	4	10	10	1.0	0.3
386923	4	10	10	1.0	0.5
386924	4	10	10	1.0	0.4
386925	4	10	10	1.0	0.8
386926	4	10	10	1.0	0.4
386927	4	10	10	1.0	0.1
386928	4	10	10	0.6	0.5
386929	4	10	10	1.0	0.6
386930	4	10	10	0.6	0.8
386931	4	10	10	1.0	0.6
386932	4	10	10	1.0	0.2
386933	4	10	10	0.6	0.8
386934	4	10	10	1.0	0.4
386935	4	10	10	1.0	0.4
386936	4	10	10	0.6	0.8
386937	4	10	10	1.0	0.6
386938	4	10	10	0.6	0.5
386939	4	10	10	0.6	0.7
386940	4	10	10	1.0	0.3
386941	4	10	10	1.0	0.6
386942	4	10	10	0.6	0.5
386943	4	10	10	1.0	0.7
386944	4	10	10	1.0	0.5
386945	4	10	10	1.0	0.4
386946	4	10	10	1.0	0.3
386947	4	10	10	0.4	0.7
386948	4	10	10	0.6	0.6
386949	4	10	10	1.0	0.5
386950	4	10	10	1.0	0.6
386951	4	10	10	1.0	0.4
386952	4	10	10	1.0	0.3
386953	4	10	10	1.0	0.7
386954	4	10	10	0.6	0.5
386955	4	10	10	1.0	0.6
386956	4	10	10	1.0	0.5
386957	4	10	10	0.8	0.5
386958	4	10	10	1.0	0.4
386959	4	10	10	1.0	0.4
386960	4	10	10	1.0	0.5
386961	4	10	10	1.0	0.4
386962	4	10	10	1.0	0.5
386963	4	10	10	1.0	0.4
386964	4	10	10	1.0	0.9
386965	4	10	10	1.0	0.6
386966	4	10	10	1.0	0.4
386967	4	10	10	1.0	0.3
386968	4	10	10	0.6	0.6
386969	4	10	10	1.0	0.6
386970	4	10	10	1.0	0.4
386971	4	10	10	1.0	0.5
386972	4	10	10	1.0	0.4
386973	4	10	10	1.0	0.4
386974	4	10	10	0.4	0.5
386975	4	10	10	0.8	0.4
386976	4	10	10	1.0	0.5
386977	4	10	10	0.6	0.6
386978	4	10	10	1.0	0.5
386979	4	10	10	1.0	0.3
386980	4	10	10	1.0	0.6
386981	4	10	10	1.0	0.5
386982	4	10	10	1.0	0.6
386983	4	10	10	1.0	0.4
386984	4	10	10	1.0	0.3
386985	4	10	10	1.0	0.5
386986	4	10	10	1.0	0.5
386987	4	10	10	1.0	0.5
386988	4	10	10	1.0	0.7
386989	4	10	10	1.0	0.3
386990	4	10	10	1.0	0.6
386991	4	10	10	1.0	0.5
386992	4	10	10	1.0	0.4
386993	4	10	10	1.0	0.6
386994	4	10	10	1.0	0.5
386995	4	10	10	1.0	0.5
386996	4	10	10	1.0	0.4
386997	4	10	10	1.0	0.4
386998	4	10	10	1.0	0.6
386999	4	10	10	0.6	0.8
387000	4	10	10	1.0	0.5
387001	4	10	10	0.6	0.5
387002	4	10	10	1.0	0.5
387003	4	10	10	1.0	0.4
387004	4	10	10	1.0	0.5
387005	4	10	10	1.0	0.5
387006	4	10	10	1.0	0.7
387007	4	10	10	0.6	0.7
387008	4	10	10	0.8	0.6
387009	4	10	10	1.0	0.5
387010	4	10	10	1.0	0.3
387011	4	10	10	1.0	0.6
387012	4	10	10	0.6	0.6
387013	4	10	10	1.0	0.1
387014	4	10	10	1.0	0.7
387015	4	10	10	1.0	0.5
387016	4	10	10	1.0	0.1
387017	4	10	10	1.0	0.3
387018	4	10	10	1.0	0.8
387019	4	10	10	0.4	0.5
387020	4	10	10	1.0	0.3
387021	4	10	10	1.0	0.4
387022	4	10	10	1.0	0.4
387023	4	10	10	1.0	0.4
387024	4	10	10	1.0	0.4
387025	4	10	10	1.0	0.5
387026	4	10	10	1.0	0.4
387027	4	10	10	1.0	0.8
387028	4	10	10	1.0	0.5
387029	4	10	10	1.0	0.4
387030	4	10	10	1.0	0.6
387031	4	10	10	1.0	0.3
387032	4	10	10	1.0	0.6
387033	4	10	10	1.0	0.4
387034	4	10	10	1.0	0.4
387035	4	10	10	1.0	0.4
387036	4	10	10	1.0	0.3
387037	4	10	10	1.0	0.5
387038	4	10	10	1.0	0.4
387039	4	10	10	1.0	0.3
387040	4	10	10	1.0	0.6
387041	4	10	10	1.0	0.4
387042	4	10	10	1.0	0.4
387043	4	10	10	1.0	0.9
387044	4	10	10	1.0	0.8
387045	4	10	10	1.0	0.5
387046	4	10	10	1.0	0.4
387047	4	10	10	1.0	0.4
387048	4	10	10	0.6	0.7
387049	4	10	10	1.0	0.6
387050	4	10	10	1.0	0.3
387051	4	10	10	1.0	0.3
387052	4	10	10	1.0	0.5
387053	4	10	10	1.0	0.4
387054	4	10	10	1.0	0.5
387055	4	10	10	1.0	0.3
387056	4	10	10	0.6	0.8
387057	4	10	10	1.0	0.7
387058	4	10	10	1.0	0.5
387059	4	10	10	1.0	0.8
387060	4	10	10	1.0	0.6
387061	4	10	10	1.0	0.8
387062	4	10	10	1.0	0.4
387063	4	10	10	1.0	0.5
387064	4	10	10	1.0	0.4
387065	4	10	10	1.0	0.3
387066	4	10	10	1.0	0.6
387067	4	10	10	1.0	0.5
387068	4	10	10	1.0	0.3
387069	4	10	10	1.0	0.3
387070	4	10	10	1.0	0.4
387071	4	10	10	1.0	0.7
387072	4	10	10	1.0	0.7
387073	4	10	10	1.0	0.5
387074	4	10	10	1.0	0.6
387075	4	10	10	1.0	0.6
387076	4	10	10	1.0	0.7
387077	4	10	10	1.0	0.4
387078	4	10	10	1.0	0.3
387079	4	10	10	1.0	0.4
387080	4	10	10	1.0	0.3
387081	4	10	10	1.0	0.6
387082	4	10	10	1.0	0.4
387083	4	10	10	1.0	0.6
387084	4	10	10	1.0	0.6
387085	4	10	10	1.0	0.2
387086	4	10	10	1.0	0.6
387087	4	10	10	1.0	0.5
387088	4	10	10	1.0	0.5
387089	4	10	10	1.0	0.5
387090	4	10	10	1.0	0.7
387091	4	10	10	1.0	0.3
387092	4	10	10	1.0	1.0
387093	4	10	10	1.0	0.4
387094	4	10	10	1.0	0.6
387095	4	10	10	1.0	0.6
387096	4	10	10	0.6	0.6
387097	4	10	10	1.0	0.3
387098	4	10	10	1.0	0.7
387099	4	10	10	0.6	0.6
387100	4	10	10	1.0	0.4
387101	4	10	10	1.0	0.5
387102	4	10	10	1.0	0.5
387103	4	10	10	1.0	0.6
387104	4	10	10	0.6	0.8
387105	4	10	10	1.0	0.6
387106	4	10	10	1.0	0.3
387107	4	10	10	1.0	0.6
387108	4	10	10	1.0	0.5
387109	4	10	10	1.0	0.1
387110	4	10	10	1.0	0.6
387111	4	10	10	1.0	0.5
387112	4	10	10	1.0	0.4
387113	4	10	10	0.4	0.6
387114	4	10	10	1.0	0.4
387115	4	10	10	0.6	0.8
387116	4	10	10	0.8	0.5
387117	4	10	10	0.4	0.4
387118	4	10	10	0.4	0.4
387119	4	10	10	1.0	0.7
387120	4	10	10	1.0	0.6
387121	4	10	10	1.0	0.4
387122	4	10	10	0.6	0.4
387123	4	10	10	1.0	0.5
387124	4	10	10	1.0	0.4
387125	4	10	10	1.0	0.4
387126	4	10	10	1.0	0.4
387127	4	10	10	1.0	0.4
387128	4	10	10	1.0	0.2
387129	4	10	10	1.0	0.4
387130	4	10	10	1.0	0.4
387131	4	10	10	1.0	0.5
387132	4	10	10	1.0	0.5
387133	4	10	10	1.0	0.5
387134	4	10	10	1.0	0.4
387135	4	10	10	1.0	0.5
387136	4	10	10	1.0	0.2
387137	4	10	10	1.0	0.4
387138	4	10	10	1.0	0.3
387139	4	10	10	1.0	0.5
387140	4	10	10	1.0	0.6
387141	4	10	10	1.0	0.8
387142	4	10	10	1.0	0.5
387143	4	10	10	1.0	0.2
387144	4	10	10	1.0	0.4
387145	4	10	10	1.0	0.4
387146	4	10	10	0.6	0.5
387147	4	10	10	0.4	1.0
387148	4	10	10	1.0	0.3
387149	4	10	10	1.0	0.2
387150	4	10	10	1.0	0.6
387151	4	10	10	1.0	0.4
387152	4	10	10	1.0	0.4
387153	4	10	10	1.0	0.6
387154	4	10	10	1.0	0.6
387155	4	10	10	1.0	0.4
387156	4	10	10	1.0	0.6
387157	4	10	10	1.0	0.4
387158	4	10	10	1.0	0.7
387159	4	10	10	1.0	0.5
387160	4	10	10	0.4	0.5
387161	4	10	10	1.0	0.5
387162	4	10	10	1.0	0.4
387163	4	10	10	1.0	0.5
387164	4	10	10	0.8	0.7
387165	4	10	10	0.6	0.8
387166	4	10	10	1.0	0.4
387167	4	10	10	1.0	0.6
387168	4	10	10	1.0	0.7
387169	4	10	10	1.0	0.3
387170	4	10	10	0.6	0.5
387171	4	10	10	1.0	0.5
387172	4	10	10	1.0	0.3
387173	4	10	10	1.0	0.4
387174	4	10	10	0.4	0.6
387175	4	10	10	1.0	0.3
387176	4	10	10	1.0	0.7
387177	4	10	10	0.8	0.5
387178	4	10	10	1.0	0.4
387179	4	10	10	1.0	0.4
387180	4	10	10	1.0	0.2
387181	4	10	10	1.0	0.4
387182	4	10	10	0.6	0.5
387183	4	10	10	1.0	0.6
387184	4	10	10	1.0	0.7
387185	4	10	10	1.0	0.6
387186	4	10	10	1.0	0.7
387187	4	10	10	0.6	0.4
387188	4	10	10	1.0	0.5
387189	4	10	10	1.0	0.4
387190	4	10	10	1.0	0.4
387191	4	10	10	1.0	0.5
387192	4	10	10	1.0	0.5
387193	4	10	10	1.0	0.7
387194	4	10	10	0.6	0.8
387195	4	10	10	0.4	0.5
387196	4	10	10	1.0	0.6
387197	4	10	10	1.0	0.6
387198	4	10	10	0.6	0.6
387199	4	10	10	1.0	0.2
387200	4	10	10	1.0	0.5
387201	4	10	10	0.6	0.7
387202	4	10	10	0.6	0.5
387203	4	10	10	1.0	0.7
387204	4	10	10	1.0	0.8
387205	4	10	10	1.0	0.4
387206	4	10	10	1.0	0.2
387207	4	10	10	1.0	0.5
387208	4	10	10	1.0	0.6
387209	4	10	10	1.0	0.4
387210	4	10	10	0.6	0.7
387211	4	10	10	0.4	0.5
387212	4	10	10	1.0	0.4
387213	4	10	10	1.0	0.7
387214	4	10	10	1.0	0.3
387215	4	10	10	1.0	0.6
387216	4	10	10	1.0	0.5
387217	4	10	10	1.0	0.4
387218	4	10	10	1.0	0.7
387219	4	10	10	1.0	0.5
387220	4	10	10	1.0	0.6
387221	4	10	10	1.0	0.6
387222	4	10	10	1.0	0.4
387223	4	10	10	1.0	0.5
387224	4	10	10	1.0	0.5
387225	4	10	10	1.0	0.6
387226	4	10	10	1.0	0.3
387227	4	10	10	1.0	0.6
387228	4	10	10	0.6	0.7
387229	4	10	10	1.0	0.4
387230	4	10	10	1.0	0.4
387231	4	10	10	1.0	0.4
387232	4	10	10	1.0	0.6
387233	4	10	10	1.0	0.5
387234	4	10	10	1.0	0.2
387235	4	10	10	0.6	0.8
387236	4	10	10	1.0	0.7
387237	4	10	10	1.0	0.6
387238	4	10	10	1.0	0.3
387239	4	10	10	1.0	0.5
387240	4	10	10	1.0	0.4
387241	4	10	10	1.0	0.6
387242	4	10	10	1.0	0.3
387243	4	10	10	1.0	0.6
387244	4	10	10	1.0	0.7
387245	4	10	10	1.0	0.4
387246	4	10	10	1.0	0.6
387247	4	10	10	0.6	0.5
387248	4	10	10	1.0	0.5
387249	4	10	10	0.4	0.6
387250	4	10	10	1.0	0.4
387251	4	10	10	1.0	0.7
387252	4	10	10	0.6	0.4
387253	4	10	10	1.0	0.5
387254	4	10	10	1.0	0.6
387255	4	10	10	1.0	0.5
387256	4	10	10	1.0	0.3
387257	4	10	10	1.0	0.4
387258	4	10	10	0.6	0.4
387259	4	10	10	1.0	0.6
387260	4	10	10	0.6	0.8
387261	4	10	10	0.6	0.6
387262	4	10	10	1.0	0.5
387263	4	10	10	1.0	0.6
387264	4	10	10	0.6	0.6
387265	4	10	10	0.8	0.6
387266	4	10	10	1.0	0.8
387267	4	10	10	1.0	0.7
387268	4	10	10	1.0	0.9
387269	4	10	10	1.0	0.3
387270	4	10	10	1.0	0.8
387271	4	10	10	1.0	0.4
387272	4	10	10	1.0	0.4
387273	4	10	10	1.0	0.5
387274	4	10	10	1.0	0.9
387275	4	10	10	1.0	0.6
387276	4	10	10	1.0	0.4
387277	4	10	10	1.0	0.3
387278	4	10	10	1.0	0.5
387279	4	10	10	0.6	0.6
387280	4	10	10	1.0	0.7
387281	4	10	10	0.6	0.7
387282	4	10	10	1.0	0.8
387283	4	10	10	1.0	0.6
387284	4	10	10	1.0	0.3
387285	4	10	10	1.0	0.2
387286	4	10	10	0.8	0.5
387287	4	10	10	1.0	0.5
387288	4	10	10	1.0	0.5
387289	4	10	10	0.6	0.3
387290	4	10	10	1.0	0.7
387291	4	10	10	1.0	0.5
387292	4	10	10	1.0	0.5
387293	4	10	10	1.0	0.4
387294	4	10	10	0.6	0.5
387295	4	10	10	1.0	0.3
387296	4	10	10	0.6	0.6
387297	4	10	10	1.0	0.5
387298	4	10	10	1.0	0.5
387299	4	10	10	1.0	0.4
387300	4	10	10	1.0	0.4
387301	4	10	10	1.0	0.7
387302	4	10	10	0.6	0.6
387303	4	10	10	1.0	0.5
387304	4	10	10	1.0	0.6
387305	4	10	10	1.0	0.6
387306	4	10	10	1.0	0.3
387307	4	10	10	1.0	0.2
387308	4	10	10	0.6	0.4
387309	4	10	10	1.0	0.7
387310	4	10	10	1.0	0.8
387311	4	10	10	1.0	0.6
387312	4	10	10	1.0	0.6
387313	4	10	10	1.0	0.7
387314	4	10	10	1.0	0.6
387315	4	10	10	1.0	0.5
387316	4	10	10	1.0	0.6
387317	4	10	10	1.0	0.1
387318	4	10	10	1.0	0.6
387319	4	10	10	0.6	0.7
387320	4	10	10	1.0	0.5
387321	4	10	10	1.0	0.5
387322	4	10	10	1.0	0.6
387323	4	10	10	1.0	0.3
387324	4	10	10	1.0	0.4
387325	4	10	10	1.0	0.6
387326	4	10	10	1.0	0.3
387327	4	10	10	1.0	0.4
387328	4	10	10	1.0	0.8
387329	4	10	10	1.0	0.7
387330	4	10	10	1.0	0.9
387331	4	10	10	1.0	0.7
387332	4	10	10	1.0	0.5
387333	4	10	10	1.0	0.5
387334	4	10	10	1.0	0.9
387335	4	10	10	1.0	0.5
387336	4	10	10	1.0	0.4
387337	4	10	10	1.0	0.5
387338	4	10	10	0.6	0.5
387339	4	10	10	0.6	0.8
387340	4	10	10	1.0	0.7
387341	4	10	10	1.0	0.5
387342	4	10	10	1.0	0.8
387343	4	10	10	1.0	0.4
387344	4	10	10	1.0	0.6
387345	4	10	10	1.0	0.3
387346	4	10	10	1.0	0.5
387347	4	10	10	1.0	0.5
387348	4	10	10	0.6	0.3
387349	4	10	10	0.6	0.8
387350	4	10	10	1.0	0.4
387351	4	10	10	1.0	0.3
387352	4	10	10	1.0	0.4
387353	4	10	10	1.0	0.4
387354	4	10	10	0.4	0.4
387355	4	10	10	1.0	0.3
387356	4	10	10	1.0	0.5
387357	4	10	10	1.0	0.6
387358	4	10	10	0.6	0.7
387359	4	10	10	1.0	0.4
387360	4	10	10	1.0	0.2
387361	4	10	10	1.0	0.4
387362	4	10	10	1.0	0.6
387363	4	10	10	1.0	0.3
387364	4	10	10	1.0	0.6
387365	4	10	10	1.0	0.5
387366	4	10	10	1.0	0.4
387367	4	10	10	1.0	0.7
387368	4	10	10	1.0	0.7
387369	4	10	10	1.0	0.8
387370	4	10	10	1.0	0.4
387371	4	10	10	0.6	0.8
387372	4	10	10	1.0	0.6
387373	4	10	10	0.6	0.6
387374	4	10	10	1.0	0.5
387375	4	10	10	1.0	0.6
387376	4	10	10	1.0	0.4
387377	4	10	10	1.0	0.6
387378	4	10	10	1.0	0.6
387379	4	10	10	1.0	0.7
387380	4	10	10	0.6	0.4
387381	4	10	10	1.0	0.5
387382	4	10	10	1.0	0.4
387383	4	10	10	1.0	0.4
387384	4	10	10	0.6	0.4
387385	4	10	10	1.0	0.4
387386	4	10	10	1.0	0.3
387387	4	10	10	1.0	0.3
387388	4	10	10	1.0	0.4
387389	4	10	10	1.0	0.2
387390	4	10	10	1.0	0.4
387391	4	10	10	0.6	0.6
387392	4	10	10	1.0	0.6
387393	4	10	10	1.0	0.6
387394	4	10	10	0.6	0.6
387395	4	10	10	1.0	0.5
387396	4	10	10	1.0	0.7
387397	4	10	10	1.0	0.2
387398	4	10	10	1.0	0.4
387399	4	10	10	1.0	0.5
387400	4	10	10	1.0	0.4
387401	4	10	10	0.6	0.7
387402	4	10	10	1.0	0.5
387403	4	10	10	1.0	0.4
387404	4	10	10	1.0	0.3
387405	4	10	10	1.0	0.8
387406	4	10	10	1.0	0.7
387407	4	10	10	1.0	0.4
387408	4	10	10	1.0	0.4
387409	4	10	10	1.0	0.2
387410	4	10	10	1.0	0.3
387411	4	10	10	1.0	0.3
387412	4	10	10	1.0	0.3
387413	4	10	10	1.0	0.5
387414	4	10	10	1.0	0.4
387415	4	10	10	1.0	0.2
387416	4	10	10	1.0	0.4
387417	4	10	10	1.0	0.4
387418	4	10	10	1.0	0.6
387419	4	10	10	1.0	0.5
387420	4	10	10	0.4	0.2
387421	4	10	10	1.0	0.4
387422	4	10	10	1.0	0.7
387423	4	10	10	1.0	0.7
387424	4	10	10	0.6	0.7
387425	4	10	10	1.0	0.7
387426	4	10	10	1.0	0.6
387427	4	10	10	0.6	0.6
387428	4	10	10	0.4	0.6
387429	4	10	10	1.0	0.6
387430	4	10	10	1.0	0.1
387431	4	10	10	1.0	0.2
387432	4	10	10	1.0	0.6
387433	4	10	10	0.6	0.6
387434	4	10	10	1.0	0.3
387435	4	10	10	1.0	0.4
387436	4	10	10	1.0	0.4
387437	4	10	10	1.0	0.8
387438	4	10	10	1.0	0.3
387439	4	10	10	1.0	0.3
387440	4	10	10	1.0	0.2
387441	4	10	10	0.6	0.6
387442	4	10	10	0.6	0.7
387443	4	10	10	1.0	0.4
387444	4	10	10	1.0	0.5
387445	4	10	10	1.0	0.5
387446	4	10	10	1.0	0.7
387447	4	10	10	1.0	0.6
387448	4	10	10	1.0	0.4
387449	4	10	10	1.0	0.6
387450	4	10	10	1.0	0.6
387451	4	10	10	0.4	0.8
387452	4	10	10	1.0	0.7
387453	4	10	10	0.4	0.9
387454	4	10	10	1.0	0.4
387455	4	10	10	1.0	0.4
387456	4	10	10	1.0	0.2
387457	4	10	10	0.6	0.5
387458	4	10	10	1.0	0.6
387459	4	10	10	1.0	0.5
387460	4	10	10	1.0	0.5
387461	4	10	10	1.0	0.7
387462	4	10	10	1.0	0.6
387463	4	10	10	1.0	0.4
387464	4	10	10	1.0	0.4
387465	4	10	10	1.0	0.5
387466	4	10	10	1.0	0.6
387467	4	10	10	1.0	0.4
387468	4	10	10	1.0	0.4
387469	4	10	10	1.0	0.3
387470	4	10	10	1.0	0.7
387471	4	10	10	1.0	0.3
387472	4	10	10	1.0	0.5
387473	4	10	10	1.0	0.4
387474	4	10	10	1.0	0.6
387475	4	10	10	1.0	0.3
387476	4	10	10	0.6	0.6
387477	4	10	10	1.0	0.6
387478	4	10	10	1.0	0.4
387479	4	10	10	1.0	0.6
387480	4	10	10	0.8	0.2
387481	4	10	10	0.8	0.4
387482	4	10	10	1.0	0.3
387483	4	10	10	1.0	0.7
387484	4	10	10	1.0	0.5
387485	4	10	10	1.0	0.7
387486	4	10	10	1.0	0.7
387487	4	10	10	1.0	0.7
387488	4	10	10	1.0	0.9
387489	4	10	10	1.0	0.3
387490	4	10	10	1.0	0.4
387491	4	10	10	1.0	0.5
387492	4	10	10	0.8	0.7
387493	4	10	10	1.0	0.3
387494	4	10	10	0.6	0.3
387495	4	10	10	0.6	0.3
387496	4	10	10	0.6	0.8
387497	4	10	10	1.0	0.5
387498	4	10	10	1.0	0.3
387499	4	10	10	1.0	0.5
387500	4	10	10	1.0	0.2
387501	4	10	10	1.0	0.5
387502	4	10	10	1.0	0.7
387503	4	10	10	1.0	0.6
387504	4	10	10	1.0	0.7
387505	4	10	10	0.6	1.0
387506	4	10	10	1.0	0.6
387507	4	10	10	1.0	0.3
387508	4	10	10	1.0	0.5
387509	4	10	10	1.0	0.3
387510	4	10	10	1.0	0.5
387511	4	10	10	1.0	0.4
387512	4	10	10	1.0	0.2
387513	4	10	10	0.6	0.7
387514	4	10	10	1.0	0.4
387515	4	10	10	1.0	0.4
387516	4	10	10	1.0	0.6
387517	4	10	10	1.0	0.2
387518	4	10	10	0.6	0.5
387519	4	10	10	1.0	0.5
387520	4	10	10	1.0	0.4
387521	4	10	10	1.0	0.5
387522	4	10	10	0.6	0.8
387523	4	10	10	0.6	0.7
387524	4	10	10	1.0	0.7
387525	4	10	10	1.0	0.4
387526	4	10	10	0.6	0.9
387527	4	10	10	1.0	0.5
387528	4	10	10	1.0	0.7
387529	4	10	10	1.0	0.3
387530	4	10	10	1.0	0.6
387531	4	10	10	1.0	0.6
387532	4	10	10	1.0	0.6
387533	4	10	10	1.0	0.4
387534	4	10	10	1.0	0.6
387535	4	10	10	1.0	0.4
387536	4	10	10	1.0	0.4
387537	4	10	10	1.0	0.5
387538	4	10	10	1.0	0.4
387539	4	10	10	0.6	0.7
387540	4	10	10	1.0	0.5
387541	4	10	10	1.0	0.5
387542	4	10	10	1.0	0.3
387543	4	10	10	1.0	0.5
387544	4	10	10	1.0	0.5
387545	4	10	10	1.0	0.7
387546	4	10	10	1.0	0.7
387547	4	10	10	0.6	0.8
387548	4	10	10	1.0	0.5
387549	4	10	10	1.0	0.6
387550	4	10	10	1.0	0.6
387551	4	10	10	1.0	0.4
387552	4	10	10	1.0	0.6
387553	4	10	10	0.8	0.4
387554	4	10	10	1.0	0.5
387555	4	10	10	1.0	0.3
387556	4	10	10	1.0	0.4
387557	4	10	10	1.0	0.4
387558	4	10	10	1.0	0.4
387559	4	10	10	1.0	0.5
387560	4	10	10	1.0	0.4
387561	4	10	10	1.0	0.5
387562	4	10	10	1.0	0.6
387563	4	10	10	1.0	0.2
387564	4	10	10	0.6	0.8
387565	4	10	10	0.6	0.4
387566	4	10	10	1.0	0.6
387567	4	10	10	1.0	0.4
387568	4	10	10	1.0	0.6
387569	4	10	10	1.0	0.7
387570	4	10	10	1.0	0.6
387571	4	10	10	1.0	0.7
387572	4	10	10	1.0	0.0
387573	4	10	10	1.0	0.5
387574	4	10	10	0.6	0.4
387575	4	10	10	1.0	0.5
387576	4	10	10	1.0	0.5
387577	4	10	10	1.0	0.2
387578	4	10	10	1.0	0.5
387579	4	10	10	1.0	0.5
387580	4	10	10	1.0	0.6
387581	4	10	10	1.0	0.5
387582	4	10	10	1.0	0.4
387583	4	10	10	1.0	0.3
387584	4	10	10	1.0	0.4
387585	4	10	10	1.0	0.7
387586	4	10	10	1.0	0.4
387587	4	10	10	1.0	0.5
387588	4	10	10	1.0	0.6
387589	4	10	10	1.0	0.4
387590	4	10	10	1.0	0.2
387591	4	10	10	1.0	0.6
387592	4	10	10	1.0	0.4
387593	4	10	10	1.0	0.6
387594	4	10	10	1.0	0.5
387595	4	10	10	1.0	0.4
387596	4	10	10	1.0	0.4
387597	4	10	10	1.0	0.4
387598	4	10	10	0.4	0.3
387599	4	10	10	1.0	0.5
387600	4	10	10	0.6	0.6
387601	4	10	10	1.0	0.3
387602	4	10	10	1.0	0.7
387603	4	10	10	1.0	0.3
387604	4	10	10	1.0	0.5
387605	4	10	10	1.0	0.4
387606	4	10	10	1.0	0.7
387607	4	10	10	1.0	0.5
387608	4	10	10	1.0	0.6
387609	4	10	10	1.0	0.2
387610	4	10	10	1.0	0.1
387611	4	10	10	1.0	0.5
387612	4	10	10	1.0	0.5
387613	4	10	10	1.0	0.4
387614	4	10	10	1.0	0.5
387615	4	10	10	1.0	0.5
387616	4	10	10	1.0	0.4
387617	4	10	10	1.0	0.4
387618	4	10	10	1.0	0.4
387619	4	10	10	1.0	0.6
387620	4	10	10	1.0	0.7
387621	4	10	10	1.0	0.1
387622	4	10	10	0.8	0.6
387623	4	10	10	0.6	0.7
387624	4	10	10	1.0	0.5
387625	4	10	10	0.6	0.6
387626	4	10	10	1.0	0.6
387627	4	10	10	1.0	0.3
387628	4	10	10	1.0	0.5
387629	4	10	10	1.0	0.5
387630	4	10	10	1.0	0.3
387631	4	10	10	1.0	0.6
387632	4	10	10	1.0	0.4
387633	4	10	10	1.0	0.2
387634	4	10	10	0.8	0.8
387635	4	10	10	1.0	0.7
387636	4	10	10	1.0	0.3
387637	4	10	10	1.0	0.6
387638	4	10	10	0.6	0.4
387639	4	10	10	1.0	0.3
387640	4	10	10	1.0	0.4
387641	4	10	10	1.0	0.5
387642	4	10	10	1.0	0.3
387643	4	10	10	1.0	0.6
387644	4	10	10	0.6	0.8
387645	4	10	10	0.6	0.7
387646	4	10	10	1.0	0.3
387647	4	10	10	1.0	0.4
387648	4	10	10	1.0	0.3
387649	4	10	10	0.6	0.5
387650	4	10	10	1.0	0.4
387651	4	10	10	1.0	0.8
387652	4	10	10	1.0	0.6
387653	4	10	10	1.0	0.4
387654	4	10	10	1.0	0.6
387655	4	10	10	1.0	0.4
387656	4	10	10	1.0	0.4
387657	4	10	10	0.6	0.7
387658	4	10	10	0.6	0.8
387659	4	10	10	0.6	0.4
387660	4	10	10	1.0	0.6
387661	4	10	10	1.0	0.3
387662	4	10	10	1.0	0.3
387663	4	10	10	1.0	0.5
387664	4	10	10	1.0	0.4
387665	4	10	10	1.0	0.4
387666	4	10	10	1.0	0.2
387667	4	10	10	1.0	0.5
387668	4	10	10	1.0	0.5
387669	4	10	10	1.0	0.4
387670	4	10	10	1.0	0.7
387671	4	10	10	1.0	0.7
387672	4	10	10	1.0	0.4
387673	4	10	10	1.0	0.5
387674	4	10	10	0.6	0.7
387675	4	10	10	1.0	0.7
387676	4	10	10	1.0	0.5
387677	4	10	10	1.0	0.4
387678	4	10	10	1.0	0.4
387679	4	10	10	1.0	0.2
387680	4	10	10	1.0	0.5
387681	4	10	10	1.0	0.7
387682	4	10	10	0.8	0.7
387683	4	10	10	1.0	0.4
387684	4	10	10	1.0	0.4
387685	4	10	10	1.0	0.6
387686	4	10	10	0.6	0.6
387687	4	10	10	1.0	0.6
387688	4	10	10	1.0	0.5
387689	4	10	10	1.0	0.4
387690	4	10	10	1.0	0.5
387691	4	10	10	1.0	0.6
387692	4	10	10	1.0	0.7
387693	4	10	10	1.0	0.5
387694	4	10	10	1.0	0.4
387695	4	10	10	1.0	0.5
387696	4	10	10	1.0	0.5
387697	4	10	10	1.0	0.5
387698	4	10	10	1.0	0.5
387699	4	10	10	0.8	0.6
387700	4	10	10	1.0	0.3
387701	4	10	10	0.6	0.7
387702	4	10	10	1.0	0.3
387703	4	10	10	1.0	0.6
387704	4	10	10	1.0	0.5
387705	4	10	10	1.0	0.4
387706	4	10	10	1.0	0.7
387707	4	10	10	1.0	0.3
387708	4	10	10	1.0	0.6
387709	4	10	10	1.0	0.6
387710	4	10	10	1.0	0.5
387711	4	10	10	1.0	0.4
387712	4	10	10	1.0	0.3
387713	4	10	10	1.0	0.4
387714	4	10	10	1.0	0.6
387715	4	10	10	1.0	0.4
387716	4	10	10	0.6	0.8
387717	4	10	10	1.0	0.5
387718	4	10	10	1.0	0.4
387719	4	10	10	1.0	0.6
387720	4	10	10	0.6	0.7
387721	4	10	10	0.6	0.7
387722	4	10	10	1.0	0.7
387723	4	10	10	0.6	0.8
387724	4	10	10	1.0	0.5
387725	4	10	10	1.0	0.5
387726	4	10	10	1.0	0.6
387727	4	10	10	1.0	0.4
387728	4	10	10	1.0	0.5
387729	4	10	10	0.6	0.7
387730	4	10	10	1.0	0.2
387731	4	10	10	1.0	0.6
387732	4	10	10	1.0	0.8
387733	4	10	10	1.0	0.5
387734	4	10	10	1.0	0.3
387735	4	10	10	1.0	0.6
387736	4	10	10	0.6	0.6
387737	4	10	10	1.0	0.5
387738	4	10	10	1.0	0.5
387739	4	10	10	1.0	0.6
387740	4	10	10	1.0	0.6
387741	4	10	10	1.0	0.4
387742	4	10	10	1.0	0.6
387743	4	10	10	1.0	0.4
387744	4	10	10	1.0	0.6
387745	4	10	10	1.0	0.2
387746	4	10	10	0.6	0.4
387747	4	10	10	1.0	0.3
387748	4	10	10	1.0	0.3
387749	4	10	10	1.0	0.6
387750	4	10	10	1.0	0.6
387751	4	10	10	1.0	0.1
387752	4	10	10	1.0	0.6
387753	4	10	10	1.0	0.7
387754	4	10	10	1.0	0.5
387755	4	10	10	1.0	0.3
387756	4	10	10	0.6	0.7
387757	4	10	10	1.0	0.8
387758	4	10	10	1.0	0.4
387759	4	10	10	1.0	0.5
387760	4	10	10	1.0	0.2
387761	4	10	10	1.0	0.8
387762	4	10	10	1.0	0.6
387763	4	10	10	1.0	0.4
387764	4	10	10	1.0	0.5
387765	4	10	10	1.0	0.6
387766	4	10	10	1.0	0.4
387767	4	10	10	1.0	0.1
387768	4	10	10	1.0	0.4
387769	4	10	10	1.0	0.6
387770	4	10	10	1.0	0.2
387771	4	10	10	1.0	0.5
387772	4	10	10	0.8	0.6
387773	4	10	10	1.0	0.3
387774	4	10	10	1.0	0.8
387775	4	10	10	1.0	0.6
387776	4	10	10	1.0	0.6
387777	4	10	10	0.6	0.7
387778	4	10	10	1.0	0.3
387779	4	10	10	1.0	0.6
387780	4	10	10	1.0	0.7
387781	4	10	10	1.0	0.3
387782	4	10	10	1.0	0.8
387783	4	10	10	0.6	0.6
387784	4	10	10	1.0	0.6
387785	4	10	10	1.0	0.6
387786	4	10	10	1.0	0.2
387787	4	10	10	1.0	0.6
387788	4	10	10	1.0	0.6
387789	4	10	10	1.0	0.4
387790	4	10	10	0.6	0.7
387791	4	10	10	1.0	0.5
387792	4	10	10	1.0	0.5
387793	4	10	10	1.0	0.7
387794	4	10	10	1.0	0.1
387795	4	10	10	1.0	0.6
387796	4	10	10	1.0	0.3
387797	4	10	10	1.0	0.3
387798	4	10	10	1.0	0.5
387799	4	10	10	1.0	0.4
387800	4	10	10	1.0	0.6
387801	4	10	10	1.0	0.6
387802	4	10	10	1.0	0.6
387803	4	10	10	0.6	0.5
387804	4	10	10	1.0	0.5
387805	4	10	10	0.8	0.5
387806	4	10	10	1.0	0.3
387807	4	10	10	1.0	0.6
387808	4	10	10	1.0	0.6
387809	4	10	10	1.0	0.6
387810	4	10	10	1.0	0.5
387811	4	10	10	1.0	0.8
387812	4	10	10	1.0	0.4
387813	4	10	10	1.0	0.9
387814	4	10	10	0.8	0.6
387815	4	10	10	1.0	0.4
387816	4	10	10	1.0	0.4
387817	4	10	10	1.0	0.2
387818	4	10	10	1.0	0.8
387819	4	10	10	0.4	0.6
387820	4	10	10	1.0	0.5
387821	4	10	10	1.0	0.6
387822	4	10	10	0.4	0.6
387823	4	10	10	1.0	0.4
387824	4	10	10	1.0	0.4
387825	4	10	10	0.6	0.8
387826	4	10	10	0.8	0.6
387827	4	10	10	1.0	0.4
387828	4	10	10	1.0	0.6
387829	4	10	10	1.0	0.6
387830	4	10	10	1.0	0.6
387831	4	10	10	1.0	0.5
387832	4	10	10	1.0	0.5
387833	4	10	10	1.0	0.4
387834	4	10	10	1.0	0.3
387835	4	10	10	1.0	0.6
387836	4	10	10	1.0	0.5
387837	4	10	10	1.0	0.2
387838	4	10	10	1.0	0.2
387839	4	10	10	1.0	0.5
387840	4	10	10	1.0	0.3
387841	4	10	10	1.0	0.5
387842	4	10	10	1.0	0.4
387843	4	10	10	1.0	0.6
387844	4	10	10	1.0	0.3
387845	4	10	10	0.6	0.5
387846	4	10	10	1.0	0.5
387847	4	10	10	0.8	0.4
387848	4	10	10	1.0	0.7
387849	4	10	10	1.0	0.6
387850	4	10	10	0.8	0.6
387851	4	10	10	1.0	0.4
387852	4	10	10	1.0	0.5
387853	4	10	10	1.0	0.5
387854	4	10	10	1.0	0.6
387855	4	10	10	1.0	0.4
387856	4	10	10	1.0	0.4
387857	4	10	10	1.0	0.5
387858	4	10	10	1.0	0.5
387859	4	10	10	1.0	0.4
387860	4	10	10	1.0	0.5
387861	4	10	10	1.0	0.5
387862	4	10	10	1.0	0.5
387863	4	10	10	1.0	0.5
387864	4	10	10	1.0	0.5
387865	4	10	10	0.6	0.6
387866	4	10	10	1.0	0.5
387867	4	10	10	1.0	0.4
387868	4	10	10	1.0	0.5
387869	4	10	10	1.0	0.4
387870	4	10	10	1.0	0.7
387871	4	10	10	1.0	0.6
387872	4	10	10	1.0	0.2
387873	4	10	10	1.0	0.8
387874	4	10	10	1.0	0.4
387875	4	10	10	1.0	0.7
387876	4	10	10	1.0	0.3
387877	4	10	10	1.0	0.9
387878	4	10	10	1.0	0.6
387879	4	10	10	1.0	0.5
387880	4	10	10	0.6	0.7
387881	4	10	10	1.0	0.3
387882	4	10	10	1.0	0.4
387883	4	10	10	0.8	0.7
387884	4	10	10	1.0	0.4
387885	4	10	10	1.0	0.1
387886	4	10	10	1.0	0.5
387887	4	10	10	1.0	0.5
387888	4	10	10	1.0	0.6
387889	4	10	10	1.0	0.4
387890	4	10	10	1.0	0.4
387891	4	10	10	1.0	0.2
387892	4	10	10	1.0	0.5
387893	4	10	10	1.0	0.5
387894	4	10	10	0.8	0.6
387895	4	10	10	1.0	0.5
387896	4	10	10	1.0	0.5
387897	4	10	10	1.0	0.6
387898	4	10	10	1.0	0.5
387899	4	10	10	1.0	0.4
387900	4	10	10	1.0	0.5
387901	4	10	10	1.0	0.4
387902	4	10	10	1.0	0.3
387903	4	10	10	1.0	0.4
387904	4	10	10	1.0	0.7
387905	4	10	10	1.0	0.3
387906	4	10	10	1.0	0.4
387907	4	10	10	1.0	0.6
387908	4	10	10	1.0	0.4
387909	4	10	10	1.0	0.5
387910	4	10	10	1.0	0.6
387911	4	10	10	1.0	0.4
387912	4	10	10	1.0	0.6
387913	4	10	10	1.0	0.4
387914	4	10	10	1.0	0.5
387915	4	10	10	1.0	0.2
387916	4	10	10	1.0	0.5
387917	4	10	10	1.0	0.7
387918	4	10	10	1.0	0.5
387919	4	10	10	1.0	0.4
387920	4	10	10	0.4	0.8
387921	4	10	10	1.0	0.4
387922	4	10	10	1.0	0.4
387923	4	10	10	0.6	0.6
387924	4	10	10	0.6	0.2
387925	4	10	10	1.0	0.2
387926	4	10	10	0.6	0.7
387927	4	10	10	1.0	0.3
387928	4	10	10	1.0	0.2
387929	4	10	10	1.0	0.6
387930	4	10	10	1.0	0.5
387931	4	10	10	1.0	0.4
387932	4	10	10	1.0	0.4
387933	4	10	10	1.0	0.7
387934	4	10	10	1.0	0.3
387935	4	10	10	1.0	0.4
387936	4	10	10	1.0	0.4
387937	4	10	10	1.0	0.7
387938	4	10	10	1.0	0.5
387939	4	10	10	1.0	0.7
387940	4	10	10	1.0	0.8
387941	4	10	10	1.0	0.2
387942	4	10	10	1.0	0.5
387943	4	10	10	1.0	0.4
387944	4	10	10	1.0	0.5
387945	4	10	10	1.0	0.6
387946	4	10	10	1.0	0.5
387947	4	10	10	1.0	0.3
387948	4	10	10	1.0	0.5
387949	4	10	10	1.0	0.6
387950	4	10	10	1.0	0.5
387951	4	10	10	0.8	0.5
387952	4	10	10	1.0	0.4
387953	4	10	10	1.0	0.5
387954	4	10	10	1.0	0.6
387955	4	10	10	1.0	0.5
387956	4	10	10	1.0	0.6
387957	4	10	10	1.0	0.4
387958	4	10	10	1.0	0.2
387959	4	10	10	0.6	0.7
387960	4	10	10	1.0	0.5
387961	4	10	10	1.0	0.6
387962	4	10	10	1.0	0.6
387963	4	10	10	0.6	0.4
387964	4	10	10	1.0	0.7
387965	4	10	10	1.0	0.7
387966	4	10	10	1.0	0.5
387967	4	10	10	0.6	0.3
387968	4	10	10	1.0	0.2
387969	4	10	10	1.0	0.5
387970	4	10	10	1.0	0.6
387971	4	10	10	1.0	0.6
387972	4	10	10	0.6	0.5
387973	4	10	10	1.0	0.3
387974	4	10	10	0.6	0.5
387975	4	10	10	1.0	0.5
387976	4	10	10	1.0	0.6
387977	4	10	10	1.0	0.5
387978	4	10	10	1.0	0.6
387979	4	10	10	1.0	0.4
387980	4	10	10	1.0	0.4
387981	4	10	10	1.0	0.5
387982	4	10	10	0.6	0.7
387983	4	10	10	1.0	0.6
387984	4	10	10	1.0	0.3
387985	4	10	10	1.0	0.6
387986	4	10	10	1.0	0.4
387987	4	10	10	1.0	0.5
387988	4	10	10	1.0	0.7
387989	4	10	10	1.0	0.6
387990	4	10	10	1.0	0.4
387991	4	10	10	1.0	0.5
387992	4	10	10	1.0	0.5
387993	4	10	10	1.0	0.5
387994	4	10	10	1.0	0.7
387995	4	10	10	1.0	0.7
387996	4	10	10	1.0	0.8
387997	4	10	10	1.0	0.5
387998	4	10	10	1.0	0.5
387999	4	10	10	1.0	0.4
388000	4	10	10	1.0	0.2
388001	4	10	10	1.0	0.5
388002	4	10	10	1.0	0.6
388003	4	10	10	0.6	0.6
388004	4	10	10	1.0	0.6
388005	4	10	10	1.0	0.3
388006	4	10	10	0.6	0.6
388007	4	10	10	0.6	0.6
388008	4	10	10	1.0	0.5
388009	4	10	10	1.0	0.6
388010	4	10	10	0.6	0.8
388011	4	10	10	1.0	0.8
388012	4	10	10	1.0	0.4
388013	4	10	10	1.0	0.4
388014	4	10	10	1.0	0.2
388015	4	10	10	1.0	0.3
388016	4	10	10	1.0	0.6
388017	4	10	10	1.0	0.3
388018	4	10	10	0.6	0.6
388019	4	10	10	1.0	0.6
388020	4	10	10	1.0	0.4
388021	4	10	10	1.0	0.4
388022	4	10	10	1.0	0.7
388023	4	10	10	1.0	0.4
388024	4	10	10	1.0	0.3
388025	4	10	10	1.0	0.5
388026	4	10	10	0.6	0.4
388027	4	10	10	1.0	0.1
388028	4	10	10	1.0	0.4
388029	4	10	10	1.0	0.4
388030	4	10	10	1.0	0.4
388031	4	10	10	1.0	0.6
388032	4	10	10	1.0	0.8
388033	4	10	10	1.0	0.8
388034	4	10	10	1.0	0.3
388035	4	10	10	1.0	0.3
388036	4	10	10	1.0	0.7
388037	4	10	10	1.0	0.4
388038	4	10	10	1.0	0.6
388039	4	10	10	1.0	0.7
388040	4	10	10	1.0	0.7
388041	4	10	10	1.0	0.4
388042	4	10	10	1.0	0.5
388043	4	10	10	0.6	0.3
388044	4	10	10	1.0	0.3
388045	4	10	10	1.0	0.3
388046	4	10	10	1.0	0.3
388047	4	10	10	1.0	0.3
388048	4	10	10	1.0	0.5
388049	4	10	10	0.4	0.8
388050	4	10	10	1.0	0.7
388051	4	10	10	1.0	0.4
388052	4	10	10	1.0	0.3
388053	4	10	10	1.0	0.5
388054	4	10	10	1.0	0.5
388055	4	10	10	0.6	0.5
388056	4	10	10	1.0	0.5
388057	4	10	10	1.0	0.6
388058	4	10	10	1.0	0.5
388059	4	10	10	1.0	0.7
388060	4	10	10	1.0	0.3
388061	4	10	10	1.0	0.7
388062	4	10	10	1.0	0.6
388063	4	10	10	0.4	0.4
388064	4	10	10	1.0	0.4
388065	4	10	10	1.0	0.2
388066	4	10	10	1.0	0.7
388067	4	10	10	1.0	0.6
388068	4	10	10	1.0	0.4
388069	4	10	10	1.0	0.7
388070	4	10	10	0.6	0.8
388071	4	10	10	1.0	0.4
388072	4	10	10	1.0	0.4
388073	4	10	10	1.0	0.7
388074	4	10	10	1.0	0.4
388075	4	10	10	1.0	0.4
388076	4	10	10	1.0	0.3
388077	4	10	10	0.8	0.3
388078	4	10	10	0.6	0.5
388079	4	10	10	1.0	0.7
388080	4	10	10	1.0	0.5
388081	4	10	10	1.0	0.7
388082	4	10	10	1.0	0.2
388083	4	10	10	1.0	0.5
388084	4	10	10	1.0	0.5
388085	4	10	10	1.0	0.5
388086	4	10	10	1.0	0.8
388087	4	10	10	1.0	0.3
388088	4	10	10	1.0	0.5
388089	4	10	10	1.0	0.7
388090	4	10	10	1.0	0.5
388091	4	10	10	1.0	0.3
388092	4	10	10	1.0	0.4
388093	4	10	10	0.6	0.4
388094	4	10	10	1.0	0.6
388095	4	10	10	1.0	0.5
388096	4	10	10	1.0	0.7
388097	4	10	10	1.0	0.2
388098	4	10	10	1.0	0.4
388099	4	10	10	1.0	0.6
388100	4	10	10	1.0	0.4
388101	4	10	10	1.0	0.4
388102	4	10	10	1.0	0.6
388103	4	10	10	1.0	0.7
388104	4	10	10	1.0	0.5
388105	4	10	10	1.0	0.5
388106	4	10	10	0.8	0.7
388107	4	10	10	1.0	0.4
388108	4	10	10	1.0	0.3
388109	4	10	10	1.0	0.6
388110	4	10	10	1.0	0.6
388111	4	10	10	1.0	0.7
388112	4	10	10	1.0	0.3
388113	4	10	10	1.0	0.6
388114	4	10	10	1.0	0.6
388115	4	10	10	1.0	0.6
388116	4	10	10	1.0	0.3
388117	4	10	10	1.0	0.3
388118	4	10	10	1.0	0.5
388119	4	10	10	1.0	0.6
388120	4	10	10	1.0	0.4
388121	4	10	10	1.0	0.5
388122	4	10	10	0.6	0.7
388123	4	10	10	0.4	0.8
388124	4	10	10	1.0	0.4
388125	4	10	10	1.0	0.3
388126	4	10	10	1.0	0.2
388127	4	10	10	1.0	0.6
388128	4	10	10	1.0	0.5
388129	4	10	10	1.0	0.3
388130	4	10	10	1.0	0.6
388131	4	10	10	1.0	0.7
388132	4	10	10	1.0	0.5
388133	4	10	10	1.0	0.4
388134	4	10	10	1.0	0.5
388135	4	10	10	1.0	0.2
388136	4	10	10	0.6	0.6
388137	4	10	10	1.0	0.5
388138	4	10	10	1.0	0.5
388139	4	10	10	1.0	0.5
388140	4	10	10	1.0	0.7
388141	4	10	10	1.0	0.5
388142	4	10	10	1.0	0.6
388143	4	10	10	1.0	0.4
388144	4	10	10	1.0	0.5
388145	4	10	10	1.0	0.5
388146	4	10	10	0.6	0.6
388147	4	10	10	1.0	0.3
388148	4	10	10	1.0	0.5
388149	4	10	10	1.0	0.4
388150	4	10	10	1.0	0.2
388151	4	10	10	1.0	0.4
388152	4	10	10	1.0	0.3
388153	4	10	10	1.0	0.7
388154	4	10	10	1.0	0.6
388155	4	10	10	1.0	0.6
388156	4	10	10	1.0	0.4
388157	4	10	10	1.0	0.3
388158	4	10	10	0.6	0.3
388159	4	10	10	1.0	0.7
388160	4	10	10	0.8	0.6
388161	4	10	10	1.0	0.3
388162	4	10	10	1.0	0.5
388163	4	10	10	0.6	0.6
388164	4	10	10	1.0	0.4
388165	4	10	10	1.0	0.5
388166	4	10	10	1.0	0.7
388167	4	10	10	1.0	0.8
388168	4	10	10	1.0	0.3
388169	4	10	10	1.0	0.7
388170	4	10	10	1.0	0.4
388171	4	10	10	1.0	0.6
388172	4	10	10	1.0	0.3
388173	4	10	10	1.0	0.6
388174	4	10	10	1.0	0.5
388175	4	10	10	1.0	0.7
388176	4	10	10	1.0	0.4
388177	4	10	10	0.6	0.4
388178	4	10	10	1.0	0.5
388179	4	10	10	1.0	0.5
388180	4	10	10	1.0	0.4
388181	4	10	10	1.0	0.3
388182	4	10	10	1.0	0.6
388183	4	10	10	1.0	0.8
388184	4	10	10	1.0	0.4
388185	4	10	10	1.0	0.7
388186	4	10	10	0.6	0.6
388187	4	10	10	1.0	0.7
388188	4	10	10	1.0	0.6
388189	4	10	10	1.0	0.5
388190	4	10	10	1.0	0.5
388191	4	10	10	1.0	0.3
388192	4	10	10	1.0	0.3
388193	4	10	10	1.0	0.4
388194	4	10	10	1.0	0.5
388195	4	10	10	1.0	0.5
388196	4	10	10	0.6	0.4
388197	4	10	10	1.0	0.6
388198	4	10	10	1.0	0.7
388199	4	10	10	1.0	0.4
388200	4	10	10	0.8	0.5
388201	4	10	10	1.0	0.6
388202	4	10	10	1.0	0.5
388203	4	10	10	1.0	0.3
388204	4	10	10	0.4	0.8
388205	4	10	10	1.0	0.5
388206	4	10	10	1.0	0.7
388207	4	10	10	1.0	0.6
388208	4	10	10	1.0	0.7
388209	4	10	10	1.0	0.7
388210	4	10	10	1.0	0.4
388211	4	10	10	1.0	0.4
388212	4	10	10	1.0	0.4
388213	4	10	10	1.0	0.7
388214	4	10	10	0.6	0.6
388215	4	10	10	1.0	0.6
388216	4	10	10	1.0	0.5
388217	4	10	10	1.0	0.4
388218	4	10	10	1.0	0.4
388219	4	10	10	1.0	0.5
388220	4	10	10	1.0	0.4
388221	4	10	10	1.0	0.2
388222	4	10	10	0.6	0.7
388223	4	10	10	1.0	0.5
388224	4	10	10	1.0	0.3
388225	4	10	10	1.0	0.4
388226	4	10	10	1.0	0.6
388227	4	10	10	1.0	0.6
388228	4	10	10	1.0	0.6
388229	4	10	10	1.0	0.6
388230	4	10	10	1.0	0.5
388231	4	10	10	1.0	0.2
388232	4	10	10	1.0	0.5
388233	4	10	10	1.0	0.7
388234	4	10	10	1.0	0.5
388235	4	10	10	1.0	0.5
388236	4	10	10	1.0	0.6
388237	4	10	10	1.0	0.5
388238	4	10	10	1.0	0.6
388239	4	10	10	1.0	0.6
388240	4	10	10	1.0	0.5
388241	4	10	10	1.0	0.4
388242	4	10	10	1.0	0.5
388243	4	10	10	1.0	0.6
388244	4	10	10	1.0	0.8
388245	4	10	10	1.0	0.7
388246	4	10	10	1.0	0.4
388247	4	10	10	1.0	0.3
388248	4	10	10	1.0	0.3
388249	4	10	10	1.0	0.5
388250	4	10	10	1.0	0.3
388251	4	10	10	0.6	0.5
388252	4	10	10	1.0	0.6
388253	4	10	10	1.0	0.6
388254	4	10	10	1.0	0.5
388255	4	10	10	1.0	0.3
388256	4	10	10	1.0	0.7
388257	4	10	10	1.0	0.4
388258	4	10	10	1.0	0.5
388259	4	10	10	1.0	0.6
388260	4	10	10	1.0	0.5
388261	4	10	10	1.0	0.5
388262	4	10	10	1.0	0.5
388263	4	10	10	1.0	0.7
388264	4	10	10	1.0	0.3
388265	4	10	10	1.0	0.7
388266	4	10	10	1.0	0.6
388267	4	10	10	1.0	0.6
388268	4	10	10	1.0	0.5
388269	4	10	10	1.0	0.6
388270	4	10	10	1.0	0.4
388271	4	10	10	1.0	0.5
388272	4	10	10	1.0	0.5
388273	4	10	10	1.0	0.5
388274	4	10	10	1.0	0.6
388275	4	10	10	1.0	0.3
388276	4	10	10	1.0	0.6
388277	4	10	10	1.0	0.6
388278	4	10	10	0.6	0.4
388279	4	10	10	1.0	0.4
388280	4	10	10	1.0	0.6
388281	4	10	10	1.0	0.5
388282	4	10	10	1.0	0.5
388283	4	10	10	1.0	0.7
388284	4	10	10	1.0	0.5
388285	4	10	10	1.0	0.3
388286	4	10	10	1.0	0.4
388287	4	10	10	1.0	0.3
388288	4	10	10	1.0	0.4
388289	4	10	10	0.6	0.7
388290	4	10	10	1.0	0.6
388291	4	10	10	0.6	0.4
388292	4	10	10	1.0	0.2
388293	4	10	10	0.4	0.7
388294	4	10	10	1.0	0.7
388295	4	10	10	1.0	0.8
388296	4	10	10	0.4	0.8
388297	4	10	10	1.0	0.5
388298	4	10	10	1.0	0.4
388299	4	10	10	1.0	0.3
388300	4	10	10	1.0	0.5
388301	4	10	10	1.0	0.4
388302	4	10	10	1.0	0.7
388303	4	10	10	1.0	0.7
388304	4	10	10	1.0	0.2
388305	4	10	10	1.0	0.5
388306	4	10	10	1.0	0.5
388307	4	10	10	1.0	0.5
388308	4	10	10	1.0	0.5
388309	4	10	10	0.4	0.7
388310	4	10	10	1.0	0.2
388311	4	10	10	1.0	0.5
388312	4	10	10	1.0	0.5
388313	4	10	10	1.0	0.4
388314	4	10	10	1.0	0.6
388315	4	10	10	1.0	0.5
388316	4	10	10	1.0	0.6
388317	4	10	10	1.0	0.5
388318	4	10	10	1.0	0.6
388319	4	10	10	1.0	0.4
388320	4	10	10	1.0	0.7
388321	4	10	10	1.0	0.6
388322	4	10	10	1.0	0.5
388323	4	10	10	1.0	0.2
388324	4	10	10	1.0	0.2
388325	4	10	10	1.0	0.4
388326	4	10	10	1.0	0.5
388327	4	10	10	1.0	0.5
388328	4	10	10	1.0	0.9
388329	4	10	10	1.0	0.6
388330	4	10	10	1.0	0.5
388331	4	10	10	1.0	0.4
388332	4	10	10	1.0	0.2
388333	4	10	10	1.0	0.4
388334	4	10	10	1.0	0.4
388335	4	10	10	1.0	0.4
388336	4	10	10	1.0	0.6
388337	4	10	10	1.0	0.5
388338	4	10	10	0.4	0.8
388339	4	10	10	0.6	0.7
388340	4	10	10	1.0	0.3
388341	4	10	10	0.6	0.6
388342	4	10	10	1.0	0.4
388343	4	10	10	1.0	0.4
388344	4	10	10	1.0	0.4
388345	4	10	10	1.0	0.3
388346	4	10	10	1.0	0.5
388347	4	10	10	0.8	0.8
388348	4	10	10	1.0	0.4
388349	4	10	10	1.0	0.5
388350	4	10	10	1.0	0.7
388351	4	10	10	1.0	0.5
388352	4	10	10	1.0	0.5
388353	4	10	10	1.0	0.6
388354	4	10	10	1.0	0.3
388355	4	10	10	1.0	0.3
388356	4	10	10	1.0	0.2
388357	4	10	10	0.8	0.5
388358	4	10	10	0.6	0.5
388359	4	10	10	0.4	0.5
388360	4	10	10	1.0	0.6
388361	4	10	10	1.0	0.7
388362	4	10	10	1.0	0.3
388363	4	10	10	1.0	0.9
388364	4	10	10	1.0	0.5
388365	4	10	10	1.0	0.3
388366	4	10	10	1.0	0.4
388367	4	10	10	1.0	0.6
388368	4	10	10	1.0	0.4
388369	4	10	10	1.0	0.3
388370	4	10	10	1.0	0.5
388371	4	10	10	1.0	0.4
388372	4	10	10	1.0	0.6
388373	4	10	10	1.0	0.3
388374	4	10	10	1.0	0.4
388375	4	10	10	1.0	0.5
388376	4	10	10	1.0	0.3
388377	4	10	10	1.0	0.5
388378	4	10	10	1.0	0.4
388379	4	10	10	1.0	0.4
388380	4	10	10	1.0	0.4
388381	4	10	10	1.0	0.3
388382	4	10	10	1.0	0.5
388383	4	10	10	1.0	0.5
388384	4	10	10	1.0	0.6
388385	4	10	10	1.0	0.5
388386	4	10	10	1.0	0.2
388387	4	10	10	1.0	0.5
388388	4	10	10	1.0	0.6
388389	4	10	10	1.0	0.3
388390	4	10	10	1.0	0.5
388391	4	10	10	1.0	0.5
388392	4	10	10	0.6	0.4
388393	4	10	10	1.0	0.4
388394	4	10	10	1.0	0.3
388395	4	10	10	1.0	0.3
388396	4	10	10	1.0	0.4
388397	4	10	10	1.0	0.5
388398	4	10	10	0.6	0.5
388399	4	10	10	1.0	0.6
388400	4	10	10	1.0	0.7
388401	4	10	10	1.0	0.6
388402	4	10	10	1.0	0.5
388403	4	10	10	1.0	0.3
388404	4	10	10	1.0	0.4
388405	4	10	10	1.0	0.7
388406	4	10	10	1.0	0.3
388407	4	10	10	1.0	0.4
388408	4	10	10	1.0	0.4
388409	4	10	10	1.0	0.6
388410	4	10	10	1.0	0.4
388411	4	10	10	1.0	0.4
388412	4	10	10	1.0	0.5
388413	4	10	10	1.0	0.4
388414	4	10	10	1.0	0.4
388415	4	10	10	1.0	0.7
388416	4	10	10	1.0	0.4
388417	4	10	10	1.0	0.5
388418	4	10	10	1.0	0.7
388419	4	10	10	1.0	0.5
388420	4	10	10	1.0	0.5
388421	4	10	10	1.0	0.5
388422	4	10	10	1.0	0.5
388423	4	10	10	1.0	0.6
388424	4	10	10	1.0	0.5
388425	4	10	10	1.0	0.4
388426	4	10	10	1.0	0.6
388427	4	10	10	1.0	0.6
388428	4	10	10	1.0	0.6
388429	4	10	10	1.0	0.6
388430	4	10	10	1.0	0.5
388431	4	10	10	1.0	0.6
388432	4	10	10	1.0	0.6
388433	4	10	10	1.0	0.4
388434	4	10	10	1.0	0.6
388435	4	10	10	0.4	0.8
388436	4	10	10	1.0	0.6
388437	4	10	10	1.0	0.6
388438	4	10	10	1.0	0.6
388439	4	10	10	1.0	0.4
388440	4	10	10	1.0	0.4
388441	4	10	10	1.0	0.5
388442	4	10	10	1.0	0.3
388443	4	10	10	1.0	0.4
388444	4	10	10	1.0	0.3
388445	4	10	10	0.8	0.6
388446	4	10	10	1.0	0.4
388447	4	10	10	0.6	0.5
388448	4	10	10	0.4	0.8
388449	4	10	10	1.0	0.8
388450	4	10	10	1.0	0.2
388451	4	10	10	1.0	0.2
388452	4	10	10	1.0	0.4
388453	4	10	10	1.0	0.1
388454	4	10	10	1.0	0.4
388455	4	10	10	1.0	0.5
388456	4	10	10	1.0	0.4
388457	4	10	10	1.0	0.3
388458	4	10	10	1.0	0.7
388459	4	10	10	1.0	0.7
388460	4	10	10	1.0	0.4
388461	4	10	10	1.0	0.2
388462	4	10	10	1.0	0.4
388463	4	10	10	1.0	0.6
388464	4	10	10	1.0	0.3
388465	4	10	10	1.0	0.7
388466	4	10	10	1.0	0.3
388467	4	10	10	0.8	0.6
388468	4	10	10	1.0	0.4
388469	4	10	10	1.0	0.4
388470	4	10	10	1.0	0.4
388471	4	10	10	1.0	0.6
388472	4	10	10	1.0	0.3
388473	4	10	10	1.0	0.5
388474	4	10	10	1.0	0.7
388475	4	10	10	1.0	0.3
388476	4	10	10	1.0	0.4
388477	4	10	10	1.0	0.5
388478	4	10	10	1.0	0.4
388479	4	10	10	1.0	0.5
388480	4	10	10	1.0	0.3
388481	4	10	10	1.0	0.6
388482	4	10	10	1.0	0.8
388483	4	10	10	1.0	0.6
388484	4	10	10	1.0	0.3
388485	4	10	10	1.0	0.2
388486	4	10	10	1.0	0.5
388487	4	10	10	1.0	0.5
388488	4	10	10	1.0	0.3
388489	4	10	10	1.0	0.7
388490	4	10	10	1.0	0.4
388491	4	10	10	1.0	0.4
388492	4	10	10	1.0	0.6
388493	4	10	10	1.0	0.4
388494	4	10	10	1.0	0.4
388495	4	10	10	1.0	0.3
388496	4	10	10	1.0	0.6
388497	4	10	10	1.0	0.2
388498	4	10	10	1.0	0.4
388499	4	10	10	1.0	0.3
388500	4	10	10	1.0	0.5
388501	4	10	10	1.0	0.2
388502	4	10	10	1.0	0.4
388503	4	10	10	1.0	0.7
388504	4	10	10	1.0	0.5
388505	4	10	10	1.0	0.6
388506	4	10	10	0.6	0.5
388507	4	10	10	1.0	0.6
388508	4	10	10	1.0	0.3
388509	4	10	10	1.0	0.5
388510	4	10	10	1.0	0.5
388511	4	10	10	1.0	0.2
388512	4	10	10	1.0	0.4
388513	4	10	10	1.0	0.6
388514	4	10	10	1.0	0.4
388515	4	10	10	1.0	0.6
388516	4	10	10	1.0	0.6
388517	4	10	10	1.0	0.7
388518	4	10	10	1.0	0.5
388519	4	10	10	1.0	0.5
388520	4	10	10	1.0	0.5
388521	4	10	10	0.6	0.7
388522	4	10	10	1.0	0.3
388523	4	10	10	1.0	0.5
388524	4	10	10	1.0	0.6
388525	4	10	10	1.0	0.5
388526	4	10	10	1.0	0.2
388527	4	10	10	1.0	0.6
388528	4	10	10	1.0	0.6
388529	4	10	10	1.0	0.5
388530	4	10	10	1.0	0.8
388531	4	10	10	1.0	0.7
388532	4	10	10	1.0	0.5
388533	4	10	10	1.0	0.3
388534	4	10	10	1.0	0.4
388535	4	10	10	1.0	0.7
388536	4	10	10	0.6	0.7
388537	4	10	10	1.0	0.4
388538	4	10	10	0.6	0.7
388539	4	10	10	1.0	0.5
388540	4	10	10	1.0	0.5
388541	4	10	10	1.0	0.4
388542	4	10	10	1.0	0.8
388543	4	10	10	1.0	0.3
388544	4	10	10	1.0	0.3
388545	4	10	10	1.0	0.5
388546	4	10	10	1.0	0.4
388547	4	10	10	1.0	0.4
388548	4	10	10	1.0	0.3
388549	4	10	10	1.0	0.6
388550	4	10	10	1.0	0.3
388551	4	10	10	1.0	0.4
388552	4	10	10	1.0	0.7
388553	4	10	10	1.0	0.4
388554	4	10	10	1.0	0.5
388555	4	10	10	1.0	0.6
388556	4	10	10	0.6	0.8
388557	4	10	10	0.6	0.5
388558	4	10	10	1.0	0.5
388559	4	10	10	1.0	0.2
388560	4	10	10	1.0	0.6
388561	4	10	10	1.0	0.6
388562	4	10	10	1.0	0.3
388563	4	10	10	0.6	0.7
388564	4	10	10	1.0	0.3
388565	4	10	10	1.0	0.6
388566	4	10	10	1.0	0.5
388567	4	10	10	1.0	0.2
388568	4	10	10	1.0	0.6
388569	4	10	10	1.0	0.6
388570	4	10	10	1.0	0.4
388571	4	10	10	1.0	0.3
388572	4	10	10	0.6	0.9
388573	4	10	10	0.6	0.6
388574	4	10	10	1.0	0.5
388575	4	10	10	1.0	0.6
388576	4	10	10	1.0	0.5
388577	4	10	10	1.0	0.6
388578	4	10	10	1.0	0.4
388579	4	10	10	1.0	0.4
388580	4	10	10	1.0	0.6
388581	4	10	10	1.0	0.7
388582	4	10	10	1.0	0.7
388583	4	10	10	1.0	0.4
388584	4	10	10	1.0	0.3
388585	4	10	10	1.0	0.3
388586	4	10	10	1.0	0.5
388587	4	10	10	1.0	0.5
388588	4	10	10	1.0	0.3
388589	4	10	10	1.0	0.6
388590	4	10	10	1.0	0.3
388591	4	10	10	1.0	0.4
388592	4	10	10	1.0	0.4
388593	4	10	10	1.0	0.5
388594	4	10	10	1.0	0.5
388595	4	10	10	1.0	0.3
388596	4	10	10	1.0	0.6
388597	4	10	10	1.0	0.6
388598	4	10	10	1.0	0.5
388599	4	10	10	1.0	0.4
388600	4	10	10	1.0	0.5
388601	4	10	10	1.0	0.5
388602	4	10	10	1.0	0.1
388603	4	10	10	1.0	0.4
388604	4	10	10	1.0	0.3
388605	4	10	10	1.0	0.6
388606	4	10	10	1.0	0.5
388607	4	10	10	1.0	0.5
388608	4	10	10	1.0	0.5
388609	4	10	10	1.0	0.5
388610	4	10	10	0.6	0.9
388611	4	10	10	1.0	0.3
388612	4	10	10	1.0	0.5
388613	4	10	10	1.0	0.7
388614	4	10	10	1.0	0.5
388615	4	10	10	0.4	0.4
388616	4	10	10	1.0	0.6
388617	4	10	10	1.0	0.6
388618	4	10	10	1.0	0.5
388619	4	10	10	0.4	0.4
388620	4	10	10	1.0	0.6
388621	4	10	10	1.0	0.7
388622	4	10	10	1.0	0.5
388623	4	10	10	0.6	0.7
388624	4	10	10	1.0	0.5
388625	4	10	10	1.0	0.6
388626	4	10	10	1.0	0.7
388627	4	10	10	1.0	0.3
388628	4	10	10	1.0	0.6
388629	4	10	10	1.0	0.7
388630	4	10	10	1.0	0.2
388631	4	10	10	1.0	0.5
388632	4	10	10	1.0	0.8
388633	4	10	10	1.0	0.3
388634	4	10	10	1.0	0.7
388635	4	10	10	1.0	0.4
388636	4	10	10	1.0	0.5
388637	4	10	10	1.0	0.5
388638	4	10	10	1.0	0.7
388639	4	10	10	1.0	0.3
388640	4	10	10	1.0	0.3
388641	4	10	10	1.0	0.6
388642	4	10	10	1.0	0.6
388643	4	10	10	1.0	0.3
388644	4	10	10	1.0	0.4
388645	4	10	10	1.0	0.4
388646	4	10	10	1.0	0.4
388647	4	10	10	1.0	0.4
388648	4	10	10	0.4	0.9
388649	4	10	10	1.0	0.7
388650	4	10	10	1.0	0.4
388651	4	10	10	1.0	0.7
388652	4	10	10	1.0	0.9
388653	4	10	10	1.0	0.5
388654	4	10	10	1.0	0.4
388655	4	10	10	0.8	0.7
388656	4	10	10	0.6	0.4
388657	4	10	10	1.0	0.2
388658	4	10	10	0.6	0.3
388659	4	10	10	1.0	0.4
388660	4	10	10	1.0	0.4
388661	4	10	10	0.4	0.4
388662	4	10	10	1.0	0.6
388663	4	10	10	1.0	0.8
388664	4	10	10	0.6	0.6
388665	4	10	10	1.0	0.2
388666	4	10	10	1.0	0.4
388667	4	10	10	1.0	0.4
388668	4	10	10	1.0	0.4
388669	4	10	10	1.0	0.6
388670	4	10	10	1.0	0.3
388671	4	10	10	1.0	0.3
388672	4	10	10	1.0	0.6
388673	4	10	10	1.0	0.5
388674	4	10	10	1.0	0.7
388675	4	10	10	1.0	0.5
388676	4	10	10	1.0	0.3
388677	4	10	10	1.0	0.5
388678	4	10	10	1.0	0.5
388679	4	10	10	1.0	0.6
388680	4	10	10	1.0	0.5
388681	4	10	10	1.0	0.6
388682	4	10	10	1.0	0.4
388683	4	10	10	1.0	0.6
388684	4	10	10	1.0	0.3
388685	4	10	10	1.0	0.5
388686	4	10	10	0.6	0.7
388687	4	10	10	1.0	0.2
388688	4	10	10	1.0	0.6
388689	4	10	10	1.0	0.3
388690	4	10	10	1.0	0.4
388691	4	10	10	1.0	0.5
388692	4	10	10	1.0	0.6
388693	4	10	10	1.0	0.7
388694	4	10	10	0.6	0.7
388695	4	10	10	1.0	0.4
388696	4	10	10	1.0	0.7
388697	4	10	10	0.6	0.6
388698	4	10	10	1.0	0.4
388699	4	10	10	1.0	0.6
388700	4	10	10	1.0	0.4
388701	4	10	10	1.0	0.4
388702	4	10	10	1.0	0.7
388703	4	10	10	1.0	0.4
388704	4	10	10	1.0	0.4
388705	4	10	10	0.6	0.6
388706	4	10	10	0.6	0.6
388707	4	10	10	1.0	0.4
388708	4	10	10	1.0	0.7
388709	4	10	10	1.0	0.5
388710	4	10	10	0.6	0.7
388711	4	10	10	1.0	0.5
388712	4	10	10	1.0	0.5
388713	4	10	10	1.0	0.5
388714	4	10	10	0.8	0.5
388715	4	10	10	1.0	0.5
388716	4	10	10	1.0	0.3
388717	4	10	10	1.0	0.5
388718	4	10	10	1.0	0.6
388719	4	10	10	1.0	0.4
388720	4	10	10	1.0	0.4
388721	4	10	10	1.0	0.5
388722	4	10	10	0.6	0.5
388723	4	10	10	1.0	0.5
388724	4	10	10	0.6	0.7
388725	4	10	10	1.0	0.4
388726	4	10	10	1.0	0.3
388727	4	10	10	0.6	0.2
388728	4	10	10	1.0	0.3
388729	4	10	10	1.0	0.5
388730	4	10	10	0.6	0.3
388731	4	10	10	1.0	0.3
388732	4	10	10	1.0	0.6
388733	4	10	10	1.0	0.6
388734	4	10	10	0.8	0.5
388735	4	10	10	1.0	0.5
388736	4	10	10	1.0	0.2
388737	4	10	10	1.0	0.8
388738	4	10	10	1.0	0.6
388739	4	10	10	1.0	0.5
388740	4	10	10	1.0	0.4
388741	4	10	10	1.0	0.5
388742	4	10	10	1.0	0.5
388743	4	10	10	1.0	0.6
388744	4	10	10	1.0	0.3
388745	4	10	10	1.0	0.3
388746	4	10	10	1.0	0.6
388747	4	10	10	1.0	0.7
388748	4	10	10	1.0	0.5
388749	4	10	10	1.0	0.7
388750	4	10	10	1.0	0.4
388751	4	10	10	1.0	0.6
388752	4	10	10	1.0	0.6
388753	4	10	10	1.0	0.4
388754	4	10	10	1.0	0.6
388755	4	10	10	1.0	0.5
388756	4	10	10	1.0	0.4
388757	4	10	10	1.0	0.2
388758	4	10	10	1.0	0.6
388759	4	10	10	1.0	0.6
388760	4	10	10	1.0	0.5
388761	4	10	10	1.0	0.6
388762	4	10	10	1.0	0.7
388763	4	10	10	0.6	0.7
388764	4	10	10	1.0	0.4
388765	4	10	10	1.0	0.5
388766	4	10	10	1.0	0.8
388767	4	10	10	1.0	0.7
388768	4	10	10	1.0	0.5
388769	4	10	10	1.0	0.4
388770	4	10	10	1.0	0.6
388771	4	10	10	1.0	0.7
388772	4	10	10	0.6	0.6
388773	4	10	10	1.0	0.6
388774	4	10	10	1.0	0.5
388775	4	10	10	1.0	0.4
388776	4	10	10	1.0	0.4
388777	4	10	10	1.0	0.3
388778	4	10	10	0.6	0.8
388779	4	10	10	1.0	0.5
388780	4	10	10	1.0	0.4
388781	4	10	10	1.0	0.4
388782	4	10	10	1.0	0.3
388783	4	10	10	1.0	0.2
388784	4	10	10	1.0	0.4
388785	4	10	10	1.0	0.5
388786	4	10	10	1.0	0.5
388787	4	10	10	1.0	0.6
388788	4	10	10	1.0	0.3
388789	4	10	10	1.0	0.5
388790	4	10	10	1.0	0.4
388791	4	10	10	1.0	0.5
388792	4	10	10	1.0	0.3
388793	4	10	10	1.0	0.5
388794	4	10	10	1.0	0.4
388795	4	10	10	1.0	0.7
388796	4	10	10	1.0	0.7
388797	4	10	10	1.0	0.3
388798	4	10	10	1.0	0.5
388799	4	10	10	0.6	0.8
388800	4	10	10	0.6	0.6
388801	4	10	10	1.0	0.4
388802	4	10	10	1.0	0.5
388803	4	10	10	1.0	0.5
388804	4	10	10	0.8	0.5
388805	4	10	10	0.6	0.7
388806	4	10	10	1.0	0.2
388807	4	10	10	1.0	0.6
388808	4	10	10	1.0	0.5
388809	4	10	10	1.0	0.5
388810	4	10	10	0.6	0.5
388811	4	10	10	0.6	0.5
388812	4	10	10	1.0	0.7
388813	4	10	10	1.0	0.5
388814	4	10	10	1.0	0.4
388815	4	10	10	1.0	0.5
388816	4	10	10	1.0	0.5
388817	4	10	10	1.0	0.6
388818	4	10	10	1.0	0.1
388819	4	10	10	1.0	0.4
388820	4	10	10	1.0	0.5
388821	4	10	10	1.0	0.4
388822	4	10	10	1.0	0.5
388823	4	10	10	1.0	0.6
388824	4	10	10	1.0	0.6
388825	4	10	10	1.0	0.6
388826	4	10	10	1.0	0.5
388827	4	10	10	1.0	0.7
388828	4	10	10	1.0	0.3
388829	4	10	10	1.0	0.4
388830	4	10	10	1.0	0.4
388831	4	10	10	1.0	0.6
388832	4	10	10	1.0	0.7
388833	4	10	10	1.0	0.6
388834	4	10	10	1.0	0.6
388835	4	10	10	1.0	0.4
388836	4	10	10	1.0	0.8
388837	4	10	10	1.0	0.4
388838	4	10	10	1.0	0.4
388839	4	10	10	0.6	0.4
388840	4	10	10	1.0	0.6
388841	4	10	10	0.6	0.8
388842	4	10	10	1.0	0.7
388843	4	10	10	1.0	0.7
388844	4	10	10	1.0	0.2
388845	4	10	10	1.0	0.6
388846	4	10	10	0.6	0.7
388847	4	10	10	1.0	0.5
388848	4	10	10	1.0	0.6
388849	4	10	10	1.0	0.3
388850	4	10	10	1.0	0.4
388851	4	10	10	1.0	0.5
388852	4	10	10	1.0	0.7
388853	4	10	10	1.0	0.2
388854	4	10	10	1.0	0.3
388855	4	10	10	0.6	0.9
388856	4	10	10	1.0	0.6
388857	4	10	10	1.0	0.3
388858	4	10	10	1.0	0.2
388859	4	10	10	1.0	0.3
388860	4	10	10	1.0	0.4
388861	4	10	10	1.0	0.6
388862	4	10	10	1.0	0.5
388863	4	10	10	1.0	0.5
388864	4	10	10	1.0	0.4
388865	4	10	10	0.6	0.7
388866	4	10	10	1.0	0.6
388867	4	10	10	1.0	0.4
388868	4	10	10	1.0	0.5
388869	4	10	10	1.0	0.4
388870	4	10	10	1.0	0.3
388871	4	10	10	1.0	0.5
388872	4	10	10	1.0	0.4
388873	4	10	10	1.0	0.5
388874	4	10	10	1.0	0.6
388875	4	10	10	0.6	0.8
388876	4	10	10	1.0	0.5
388877	4	10	10	1.0	0.5
388878	4	10	10	1.0	0.4
388879	4	10	10	1.0	0.6
388880	4	10	10	1.0	0.4
388881	4	10	10	1.0	0.4
388882	4	10	10	1.0	0.7
388883	4	10	10	1.0	0.6
388884	4	10	10	1.0	0.3
388885	4	10	10	1.0	0.5
388886	4	10	10	1.0	0.6
388887	4	10	10	0.6	0.5
388888	4	10	10	1.0	0.7
388889	4	10	10	1.0	0.6
388890	4	10	10	1.0	0.2
388891	4	10	10	0.6	0.4
388892	4	10	10	1.0	0.4
388893	4	10	10	0.6	0.7
388894	4	10	10	1.0	0.5
388895	4	10	10	1.0	0.6
388896	4	10	10	1.0	0.7
388897	4	10	10	1.0	0.4
388898	4	10	10	1.0	0.5
388899	4	10	10	0.6	0.4
388900	4	10	10	0.6	0.6
388901	4	10	10	1.0	0.6
388902	4	10	10	1.0	0.4
388903	4	10	10	1.0	0.4
388904	4	10	10	1.0	0.3
388905	4	10	10	1.0	0.8
388906	4	10	10	1.0	0.5
388907	4	10	10	1.0	0.5
388908	4	10	10	1.0	0.5
388909	4	10	10	1.0	0.6
388910	4	10	10	1.0	0.7
388911	4	10	10	1.0	0.5
388912	4	10	10	1.0	0.5
388913	4	10	10	1.0	0.3
388914	4	10	10	1.0	0.4
388915	4	10	10	1.0	0.7
388916	4	10	10	0.6	0.2
388917	4	10	10	1.0	0.6
388918	4	10	10	1.0	0.5
388919	4	10	10	1.0	0.6
388920	4	10	10	1.0	0.4
388921	4	10	10	1.0	0.3
388922	4	10	10	1.0	0.6
388923	4	10	10	1.0	0.4
388924	4	10	10	1.0	0.7
388925	4	10	10	1.0	0.5
388926	4	10	10	1.0	0.6
388927	4	10	10	1.0	0.4
388928	4	10	10	1.0	0.3
388929	4	10	10	0.8	0.5
388930	4	10	10	1.0	0.6
388931	4	10	10	0.6	0.7
388932	4	10	10	1.0	0.8
388933	4	10	10	1.0	0.7
388934	4	10	10	1.0	0.3
388935	4	10	10	1.0	0.6
388936	4	10	10	1.0	0.4
388937	4	10	10	1.0	0.4
388938	4	10	10	1.0	0.2
388939	4	10	10	1.0	0.5
388940	4	10	10	0.6	0.7
388941	4	10	10	1.0	0.6
388942	4	10	10	0.6	0.6
388943	4	10	10	1.0	0.5
388944	4	10	10	1.0	0.5
388945	4	10	10	1.0	0.5
388946	4	10	10	1.0	0.5
388947	4	10	10	1.0	0.4
388948	4	10	10	1.0	0.4
388949	4	10	10	1.0	0.3
388950	4	10	10	1.0	0.5
388951	4	10	10	1.0	0.4
388952	4	10	10	1.0	0.4
388953	4	10	10	1.0	0.5
388954	4	10	10	1.0	0.4
388955	4	10	10	0.6	0.5
388956	4	10	10	1.0	0.4
388957	4	10	10	1.0	0.4
388958	4	10	10	1.0	0.3
388959	4	10	10	0.8	0.4
388960	4	10	10	1.0	0.6
388961	4	10	10	1.0	0.4
388962	4	10	10	1.0	0.5
388963	4	10	10	1.0	0.5
388964	4	10	10	1.0	0.6
388965	4	10	10	1.0	0.8
388966	4	10	10	1.0	0.3
388967	4	10	10	1.0	0.4
388968	4	10	10	1.0	0.5
388969	4	10	10	1.0	0.6
388970	4	10	10	1.0	0.3
388971	4	10	10	1.0	0.6
388972	4	10	10	1.0	0.7
388973	4	10	10	1.0	0.5
388974	4	10	10	1.0	0.6
388975	4	10	10	1.0	0.4
388976	4	10	10	1.0	0.5
388977	4	10	10	1.0	0.5
388978	4	10	10	1.0	0.3
388979	4	10	10	1.0	0.6
388980	4	10	10	1.0	0.4
388981	4	10	10	1.0	0.4
388982	4	10	10	1.0	0.3
388983	4	10	10	1.0	0.3
388984	4	10	10	1.0	0.4
388985	4	10	10	1.0	0.8
388986	4	10	10	1.0	0.6
388987	4	10	10	1.0	0.6
388988	4	10	10	1.0	0.3
388989	4	10	10	1.0	0.4
388990	4	10	10	1.0	0.3
388991	4	10	10	1.0	0.4
388992	4	10	10	1.0	0.5
388993	4	10	10	1.0	0.7
388994	4	10	10	1.0	0.9
388995	4	10	10	1.0	0.5
388996	4	10	10	1.0	0.5
388997	4	10	10	1.0	0.4
388998	4	10	10	1.0	0.8
388999	4	10	10	1.0	0.7
389000	4	10	10	1.0	0.5
389001	4	10	10	1.0	0.7
389002	4	10	10	1.0	0.5
389003	4	10	10	1.0	0.2
389004	4	10	10	1.0	0.4
389005	4	10	10	1.0	0.7
389006	4	10	10	1.0	0.4
389007	4	10	10	1.0	0.3
389008	4	10	10	1.0	0.4
389009	4	10	10	1.0	0.5
389010	4	10	10	1.0	0.4
389011	4	10	10	1.0	0.3
389012	4	10	10	1.0	0.7
389013	4	10	10	0.6	0.8
389014	4	10	10	1.0	0.6
389015	4	10	10	1.0	0.1
389016	4	10	10	1.0	0.6
389017	4	10	10	1.0	0.7
389018	4	10	10	0.6	0.6
389019	4	10	10	1.0	0.5
389020	4	10	10	1.0	0.7
389021	4	10	10	1.0	0.4
389022	4	10	10	1.0	0.5
389023	4	10	10	1.0	0.6
389024	4	10	10	1.0	0.6
389025	4	10	10	1.0	0.4
389026	4	10	10	1.0	0.4
389027	4	10	10	1.0	0.4
389028	4	10	10	1.0	0.4
389029	4	10	10	1.0	0.2
389030	4	10	10	1.0	0.5
389031	4	10	10	0.6	0.4
389032	4	10	10	1.0	0.8
389033	4	10	10	1.0	0.6
389034	4	10	10	1.0	0.6
389035	4	10	10	1.0	0.5
389036	4	10	10	1.0	0.5
389037	4	10	10	1.0	0.4
389038	4	10	10	1.0	0.6
389039	4	10	10	1.0	0.4
389040	4	10	10	1.0	0.3
389041	4	10	10	1.0	0.7
389042	4	10	10	1.0	0.7
389043	4	10	10	1.0	0.2
389044	4	10	10	0.6	0.5
389045	4	10	10	1.0	0.5
389046	4	10	10	0.6	0.7
389047	4	10	10	0.6	0.5
389048	4	10	10	1.0	0.6
389049	4	10	10	1.0	0.6
389050	4	10	10	1.0	0.4
389051	4	10	10	1.0	0.8
389052	4	10	10	1.0	0.2
389053	4	10	10	1.0	0.5
389054	4	10	10	1.0	0.4
389055	4	10	10	1.0	0.4
389056	4	10	10	0.6	0.9
389057	4	10	10	1.0	0.5
389058	4	10	10	1.0	0.2
389059	4	10	10	1.0	0.6
389060	4	10	10	1.0	0.6
389061	4	10	10	1.0	0.5
389062	4	10	10	0.6	0.5
389063	4	10	10	0.6	0.6
389064	4	10	10	1.0	0.5
389065	4	10	10	1.0	0.5
389066	4	10	10	0.8	0.6
389067	4	10	10	1.0	0.4
389068	4	10	10	1.0	0.2
389069	4	10	10	1.0	0.3
389070	4	10	10	1.0	0.4
389071	4	10	10	1.0	0.3
389072	4	10	10	1.0	0.5
389073	4	10	10	1.0	0.5
389074	4	10	10	1.0	0.6
389075	4	10	10	0.8	0.5
389076	4	10	10	1.0	0.5
389077	4	10	10	1.0	0.6
389078	4	10	10	1.0	0.3
389079	4	10	10	1.0	0.4
389080	4	10	10	1.0	0.2
389081	4	10	10	0.6	0.9
389082	4	10	10	1.0	0.2
389083	4	10	10	1.0	0.5
389084	4	10	10	1.0	0.6
389085	4	10	10	0.6	0.4
389086	4	10	10	1.0	0.8
389087	4	10	10	1.0	0.6
389088	4	10	10	1.0	0.7
389089	4	10	10	0.6	0.5
389090	4	10	10	1.0	0.4
389091	4	10	10	1.0	0.4
389092	4	10	10	1.0	0.6
389093	4	10	10	1.0	0.6
389094	4	10	10	1.0	0.6
389095	4	10	10	1.0	0.5
389096	4	10	10	0.6	0.7
389097	4	10	10	1.0	0.5
389098	4	10	10	1.0	0.3
389099	4	10	10	1.0	0.7
389100	4	10	10	1.0	0.6
389101	4	10	10	1.0	0.5
389102	4	10	10	1.0	0.5
389103	4	10	10	1.0	0.6
389104	4	10	10	0.6	0.7
389105	4	10	10	1.0	0.4
389106	4	10	10	0.6	0.5
389107	4	10	10	1.0	0.6
389108	4	10	10	1.0	0.4
389109	4	10	10	1.0	0.5
389110	4	10	10	1.0	0.7
389111	4	10	10	1.0	0.2
389112	4	10	10	1.0	0.6
389113	4	10	10	1.0	0.6
389114	4	10	10	1.0	0.4
389115	4	10	10	1.0	0.4
389116	4	10	10	1.0	0.9
389117	4	10	10	1.0	0.8
389118	4	10	10	1.0	0.6
389119	4	10	10	1.0	0.5
389120	4	10	10	0.4	0.8
389121	4	10	10	1.0	0.4
389122	4	10	10	1.0	0.3
389123	4	10	10	1.0	0.6
389124	4	10	10	1.0	0.6
389125	4	10	10	1.0	0.4
389126	4	10	10	1.0	0.5
389127	4	10	10	1.0	0.6
389128	4	10	10	1.0	0.7
389129	4	10	10	1.0	0.4
389130	4	10	10	1.0	0.4
389131	4	10	10	1.0	0.2
389132	4	10	10	1.0	0.6
389133	4	10	10	1.0	0.4
389134	4	10	10	1.0	0.7
389135	4	10	10	1.0	0.4
389136	4	10	10	1.0	0.2
389137	4	10	10	1.0	0.3
389138	4	10	10	1.0	0.6
389139	4	10	10	1.0	0.6
389140	4	10	10	1.0	0.5
389141	4	10	10	1.0	0.3
389142	4	10	10	0.6	0.4
389143	4	10	10	1.0	0.5
389144	4	10	10	1.0	0.4
389145	4	10	10	1.0	0.5
389146	4	10	10	0.8	0.6
389147	4	10	10	1.0	0.6
389148	4	10	10	1.0	0.5
389149	4	10	10	1.0	0.4
389150	4	10	10	1.0	0.5
389151	4	10	10	1.0	0.2
389152	4	10	10	1.0	0.5
389153	4	10	10	1.0	0.5
389154	4	10	10	1.0	0.3
389155	4	10	10	1.0	0.6
389156	4	10	10	1.0	0.4
389157	4	10	10	1.0	0.5
389158	4	10	10	1.0	0.2
389159	4	10	10	1.0	0.4
389160	4	10	10	0.6	0.6
389161	4	10	10	1.0	0.6
389162	4	10	10	1.0	0.7
389163	4	10	10	1.0	0.2
389164	4	10	10	1.0	0.4
389165	4	10	10	1.0	0.3
389166	4	10	10	1.0	0.6
389167	4	10	10	1.0	0.5
389168	4	10	10	0.6	0.7
389169	4	10	10	1.0	0.5
389170	4	10	10	1.0	0.3
389171	4	10	10	1.0	0.4
389172	4	10	10	1.0	0.7
389173	4	10	10	1.0	0.4
389174	4	10	10	1.0	0.3
389175	4	10	10	1.0	0.5
389176	4	10	10	1.0	0.5
389177	4	10	10	1.0	0.3
389178	4	10	10	1.0	0.3
389179	4	10	10	1.0	0.3
389180	4	10	10	0.6	0.5
389181	4	10	10	1.0	0.5
389182	4	10	10	1.0	0.6
389183	4	10	10	1.0	0.5
389184	4	10	10	1.0	0.3
389185	4	10	10	0.6	0.5
389186	4	10	10	1.0	0.4
389187	4	10	10	1.0	0.3
389188	4	10	10	1.0	0.4
389189	4	10	10	1.0	0.3
389190	4	10	10	0.4	0.3
389191	4	10	10	1.0	0.3
389192	4	10	10	1.0	0.5
389193	4	10	10	1.0	0.5
389194	4	10	10	0.4	0.8
389195	4	10	10	1.0	0.3
389196	4	10	10	1.0	0.3
389197	4	10	10	1.0	0.3
389198	4	10	10	1.0	0.3
389199	4	10	10	0.6	0.8
389200	4	10	10	1.0	0.5
389201	4	10	10	1.0	0.5
389202	4	10	10	1.0	0.6
389203	4	10	10	1.0	0.4
389204	4	10	10	1.0	0.8
389205	4	10	10	1.0	0.5
389206	4	10	10	1.0	0.6
389207	4	10	10	1.0	0.3
389208	4	10	10	1.0	0.6
389209	4	10	10	0.6	0.6
389210	4	10	10	1.0	0.5
389211	4	10	10	1.0	0.4
389212	4	10	10	1.0	0.4
389213	4	10	10	1.0	0.7
389214	4	10	10	0.6	0.6
389215	4	10	10	1.0	0.3
389216	4	10	10	0.6	0.7
389217	4	10	10	0.6	0.7
389218	4	10	10	1.0	0.4
389219	4	10	10	1.0	0.2
389220	4	10	10	1.0	0.2
389221	4	10	10	1.0	0.6
389222	4	10	10	0.4	0.4
389223	4	10	10	1.0	0.5
389224	4	10	10	1.0	0.3
389225	4	10	10	1.0	0.5
389226	4	10	10	1.0	0.5
389227	4	10	10	1.0	0.4
389228	4	10	10	0.6	0.9
389229	4	10	10	1.0	0.6
389230	4	10	10	1.0	0.4
389231	4	10	10	1.0	0.8
389232	4	10	10	1.0	0.6
389233	4	10	10	1.0	0.4
389234	4	10	10	1.0	0.3
389235	4	10	10	1.0	0.4
389236	4	10	10	0.6	0.6
389237	4	10	10	1.0	0.5
389238	4	10	10	0.6	0.6
389239	4	10	10	1.0	0.5
389240	4	10	10	1.0	0.6
389241	4	10	10	1.0	0.6
389242	4	10	10	1.0	0.4
389243	4	10	10	1.0	0.5
389244	4	10	10	1.0	0.5
389245	4	10	10	1.0	0.5
389246	4	10	10	1.0	0.5
389247	4	10	10	0.4	0.6
389248	4	10	10	1.0	0.4
389249	4	10	10	1.0	0.7
389250	4	10	10	1.0	0.6
389251	4	10	10	1.0	0.5
389252	4	10	10	1.0	0.3
389253	4	10	10	1.0	0.2
389254	4	10	10	1.0	0.7
389255	4	10	10	1.0	0.4
389256	4	10	10	1.0	0.5
389257	4	10	10	1.0	0.3
389258	4	10	10	1.0	0.6
389259	4	10	10	1.0	0.6
389260	4	10	10	0.6	0.6
389261	4	10	10	1.0	0.3
389262	4	10	10	1.0	0.6
389263	4	10	10	0.8	0.4
389264	4	10	10	1.0	0.2
389265	4	10	10	0.6	0.6
389266	4	10	10	1.0	0.6
389267	4	10	10	1.0	0.3
389268	4	10	10	1.0	0.3
389269	4	10	10	1.0	0.6
389270	4	10	10	0.6	0.7
389271	4	10	10	1.0	0.6
389272	4	10	10	1.0	0.4
389273	4	10	10	1.0	0.4
389274	4	10	10	1.0	0.7
389275	4	10	10	1.0	0.6
389276	4	10	10	1.0	0.3
389277	4	10	10	1.0	0.5
389278	4	10	10	0.6	0.7
389279	4	10	10	0.6	0.9
389280	4	10	10	0.6	0.4
389281	4	10	10	1.0	0.5
389282	4	10	10	1.0	0.3
389283	4	10	10	1.0	0.4
389284	4	10	10	1.0	0.7
389285	4	10	10	1.0	0.7
389286	4	10	10	1.0	0.6
389287	4	10	10	1.0	0.3
389288	4	10	10	1.0	0.3
389289	4	10	10	1.0	0.5
389290	4	10	10	1.0	0.6
389291	4	10	10	1.0	0.6
389292	4	10	10	1.0	0.5
389293	4	10	10	1.0	0.6
389294	4	10	10	0.6	0.6
389295	4	10	10	1.0	0.4
389296	4	10	10	0.6	0.6
389297	4	10	10	1.0	0.6
389298	4	10	10	1.0	0.4
389299	4	10	10	1.0	0.5
389300	4	10	10	1.0	0.6
389301	4	10	10	1.0	0.4
389302	4	10	10	1.0	0.7
389303	4	10	10	1.0	0.3
389304	4	10	10	1.0	0.3
389305	4	10	10	1.0	0.6
389306	4	10	10	1.0	0.5
389307	4	10	10	0.6	0.7
389308	4	10	10	1.0	0.4
389309	4	10	10	1.0	0.5
389310	4	10	10	1.0	0.4
389311	4	10	10	1.0	0.3
389312	4	10	10	1.0	0.4
389313	4	10	10	1.0	0.6
389314	4	10	10	0.6	0.6
389315	4	10	10	1.0	0.3
389316	4	10	10	1.0	0.3
389317	4	10	10	1.0	0.6
389318	4	10	10	1.0	0.4
389319	4	10	10	1.0	0.7
389320	4	10	10	0.6	0.7
389321	4	10	10	1.0	0.8
389322	4	10	10	1.0	0.3
389323	4	10	10	1.0	0.6
389324	4	10	10	0.6	0.7
389325	4	10	10	0.6	0.9
389326	4	10	10	1.0	0.5
389327	4	10	10	1.0	0.6
389328	4	10	10	1.0	0.4
389329	4	10	10	1.0	0.3
389330	4	10	10	1.0	0.3
389331	4	10	10	1.0	0.5
389332	4	10	10	1.0	0.5
389333	4	10	10	1.0	0.6
389334	4	10	10	1.0	0.5
389335	4	10	10	1.0	0.6
389336	4	10	10	1.0	0.6
389337	4	10	10	1.0	0.4
389338	4	10	10	1.0	0.4
389339	4	10	10	1.0	0.7
389340	4	10	10	1.0	0.6
389341	4	10	10	1.0	0.4
389342	4	10	10	1.0	0.6
389343	4	10	10	0.6	0.5
389344	4	10	10	1.0	0.5
389345	4	10	10	1.0	0.4
389346	4	10	10	0.6	0.4
389347	4	10	10	1.0	0.5
389348	4	10	10	1.0	0.3
389349	4	10	10	1.0	0.4
389350	4	10	10	0.6	0.6
389351	4	10	10	1.0	0.7
389352	4	10	10	1.0	0.4
389353	4	10	10	0.6	0.7
389354	4	10	10	1.0	0.3
389355	4	10	10	0.6	0.7
389356	4	10	10	1.0	0.4
389357	4	10	10	1.0	0.6
389358	4	10	10	1.0	0.7
389359	4	10	10	1.0	0.5
389360	4	10	10	1.0	0.7
389361	4	10	10	1.0	0.6
389362	4	10	10	1.0	0.5
389363	4	10	10	1.0	0.3
389364	4	10	10	0.6	0.7
389365	4	10	10	1.0	0.6
389366	4	10	10	0.8	0.5
389367	4	10	10	1.0	0.4
389368	4	10	10	1.0	0.4
389369	4	10	10	1.0	0.2
389370	4	10	10	1.0	0.3
389371	4	10	10	1.0	0.6
389372	4	10	10	1.0	0.4
389373	4	10	10	1.0	0.6
389374	4	10	10	1.0	0.5
389375	4	10	10	0.6	0.6
389376	4	10	10	0.6	0.8
389377	4	10	10	1.0	0.4
389378	4	10	10	1.0	0.8
389379	4	10	10	1.0	0.6
389380	4	10	10	1.0	0.6
389381	4	10	10	1.0	0.7
389382	4	10	10	1.0	0.4
389383	4	10	10	0.6	0.6
389384	4	10	10	1.0	0.3
389385	4	10	10	1.0	0.8
389386	4	10	10	0.4	0.2
389387	4	10	10	1.0	0.3
389388	4	10	10	1.0	0.8
389389	4	10	10	1.0	0.3
389390	4	10	10	1.0	0.3
389391	4	10	10	1.0	0.5
389392	4	10	10	1.0	0.5
389393	4	10	10	0.6	0.9
389394	4	10	10	1.0	0.2
389395	4	10	10	0.6	0.6
389396	4	10	10	1.0	0.5
389397	4	10	10	1.0	0.5
389398	4	10	10	1.0	0.2
389399	4	10	10	1.0	0.7
389400	4	10	10	1.0	0.6
389401	4	10	10	1.0	0.1
389402	4	10	10	1.0	0.3
389403	4	10	10	1.0	0.4
389404	4	10	10	1.0	0.6
389405	4	10	10	0.6	0.6
389406	4	10	10	1.0	0.5
389407	4	10	10	1.0	0.5
389408	4	10	10	1.0	0.3
389409	4	10	10	1.0	0.2
389410	4	10	10	1.0	0.2
389411	4	10	10	1.0	0.6
389412	4	10	10	1.0	0.1
389413	4	10	10	1.0	0.5
389414	4	10	10	1.0	0.6
389415	4	10	10	1.0	0.8
389416	4	10	10	1.0	0.3
389417	4	10	10	1.0	0.3
389418	4	10	10	0.6	0.7
389419	4	10	10	1.0	0.6
389420	4	10	10	1.0	0.3
389421	4	10	10	1.0	0.2
389422	4	10	10	1.0	0.3
389423	4	10	10	1.0	0.4
389424	4	10	10	1.0	0.5
389425	4	10	10	1.0	0.5
389426	4	10	10	1.0	0.4
389427	4	10	10	1.0	0.3
389428	4	10	10	1.0	0.6
389429	4	10	10	1.0	0.5
389430	4	10	10	0.6	0.6
389431	4	10	10	1.0	0.7
389432	4	10	10	1.0	0.6
389433	4	10	10	1.0	0.5
389434	4	10	10	1.0	0.6
389435	4	10	10	1.0	0.4
389436	4	10	10	1.0	0.5
389437	4	10	10	1.0	0.5
389438	4	10	10	1.0	0.5
389439	4	10	10	1.0	0.3
389440	4	10	10	1.0	0.5
389441	4	10	10	1.0	0.3
389442	4	10	10	1.0	0.2
389443	4	10	10	1.0	0.7
389444	4	10	10	1.0	0.5
389445	4	10	10	1.0	0.6
389446	4	10	10	1.0	0.6
389447	4	10	10	1.0	0.4
389448	4	10	10	1.0	0.2
389449	4	10	10	1.0	0.4
389450	4	10	10	1.0	0.7
389451	4	10	10	1.0	0.4
389452	4	10	10	0.6	0.7
389453	4	10	10	1.0	0.5
389454	4	10	10	1.0	0.6
389455	4	10	10	1.0	0.4
389456	4	10	10	1.0	0.5
389457	4	10	10	1.0	0.7
389458	4	10	10	1.0	0.5
389459	4	10	10	1.0	0.4
389460	4	10	10	1.0	0.4
389461	4	10	10	0.6	0.7
389462	4	10	10	1.0	0.6
389463	4	10	10	1.0	0.5
389464	4	10	10	1.0	0.3
389465	4	10	10	1.0	0.6
389466	4	10	10	1.0	0.5
389467	4	10	10	1.0	0.7
389468	4	10	10	1.0	0.6
389469	4	10	10	1.0	0.4
389470	4	10	10	1.0	0.3
389471	4	10	10	1.0	0.6
389472	4	10	10	1.0	0.7
389473	4	10	10	1.0	0.4
389474	4	10	10	1.0	0.4
389475	4	10	10	1.0	0.2
389476	4	10	10	0.4	0.7
389477	4	10	10	1.0	0.2
389478	4	10	10	0.8	0.5
389479	4	10	10	1.0	0.7
389480	4	10	10	1.0	0.5
389481	4	10	10	1.0	0.3
389482	4	10	10	0.6	0.7
389483	4	10	10	1.0	0.4
389484	4	10	10	1.0	0.3
389485	4	10	10	1.0	0.5
389486	4	10	10	1.0	0.5
389487	4	10	10	1.0	0.7
389488	4	10	10	1.0	0.6
389489	4	10	10	1.0	0.1
389490	4	10	10	1.0	0.4
389491	4	10	10	1.0	0.6
389492	4	10	10	1.0	0.5
389493	4	10	10	1.0	0.5
389494	4	10	10	1.0	0.3
389495	4	10	10	1.0	0.5
389496	4	10	10	1.0	0.3
389497	4	10	10	1.0	0.6
389498	4	10	10	1.0	0.6
389499	4	10	10	1.0	0.3
389500	4	10	10	1.0	0.4
389501	4	10	10	1.0	0.6
389502	4	10	10	0.6	0.9
389503	4	10	10	1.0	0.4
389504	4	10	10	0.8	0.7
389505	4	10	10	1.0	0.4
389506	4	10	10	1.0	0.5
389507	4	10	10	1.0	0.3
389508	4	10	10	1.0	0.3
389509	4	10	10	1.0	0.6
389510	4	10	10	1.0	0.5
389511	4	10	10	1.0	0.4
389512	4	10	10	1.0	0.1
389513	4	10	10	1.0	0.6
389514	4	10	10	0.6	0.6
389515	4	10	10	0.6	0.7
389516	4	10	10	1.0	0.5
389517	4	10	10	1.0	0.6
389518	4	10	10	1.0	0.7
389519	4	10	10	1.0	0.5
389520	4	10	10	1.0	0.3
389521	4	10	10	1.0	0.5
389522	4	10	10	1.0	0.5
389523	4	10	10	1.0	0.7
389524	4	10	10	1.0	0.6
389525	4	10	10	1.0	0.5
389526	4	10	10	0.6	0.5
389527	4	10	10	1.0	0.7
389528	4	10	10	1.0	0.6
389529	4	10	10	1.0	0.4
389530	4	10	10	1.0	0.5
389531	4	10	10	1.0	0.6
389532	4	10	10	1.0	0.4
389533	4	10	10	0.6	0.6
389534	4	10	10	1.0	0.8
389535	4	10	10	1.0	0.4
389536	4	10	10	1.0	0.7
389537	4	10	10	1.0	0.5
389538	4	10	10	1.0	0.8
389539	4	10	10	1.0	0.4
389540	4	10	10	1.0	0.2
389541	4	10	10	1.0	0.6
389542	4	10	10	1.0	0.5
389543	4	10	10	1.0	0.5
389544	4	10	10	1.0	0.5
389545	4	10	10	1.0	0.2
389546	4	10	10	1.0	0.4
389547	4	10	10	1.0	0.6
389548	4	10	10	1.0	0.5
389549	4	10	10	1.0	0.3
389550	4	10	10	0.6	0.6
389551	4	10	10	0.6	0.8
389552	4	10	10	1.0	0.7
389553	4	10	10	1.0	0.4
389554	4	10	10	0.6	0.7
389555	4	10	10	1.0	0.4
389556	4	10	10	1.0	0.3
389557	4	10	10	1.0	0.4
389558	4	10	10	0.4	0.8
389559	4	10	10	1.0	0.6
389560	4	10	10	0.6	0.8
389561	4	10	10	1.0	0.1
389562	4	10	10	0.6	0.8
389563	4	10	10	1.0	0.6
389564	4	10	10	1.0	0.5
389565	4	10	10	1.0	0.4
389566	4	10	10	0.6	0.7
389567	4	10	10	1.0	0.5
389568	4	10	10	1.0	0.5
389569	4	10	10	1.0	0.5
389570	4	10	10	1.0	0.1
389571	4	10	10	1.0	0.4
389572	4	10	10	1.0	0.5
389573	4	10	10	0.6	0.8
389574	4	10	10	1.0	0.4
389575	4	10	10	0.6	0.3
389576	4	10	10	1.0	0.5
389577	4	10	10	1.0	0.4
389578	4	10	10	1.0	0.3
389579	4	10	10	1.0	0.3
389580	4	10	10	1.0	0.5
389581	4	10	10	1.0	0.6
389582	4	10	10	1.0	0.6
389583	4	10	10	1.0	0.5
389584	4	10	10	1.0	0.4
389585	4	10	10	1.0	0.7
389586	4	10	10	1.0	0.7
389587	4	10	10	1.0	0.3
389588	4	10	10	0.4	0.6
389589	4	10	10	1.0	0.5
389590	4	10	10	1.0	0.4
389591	4	10	10	1.0	0.4
389592	4	10	10	1.0	0.5
389593	4	10	10	0.6	0.6
389594	4	10	10	1.0	0.4
389595	4	10	10	1.0	0.5
389596	4	10	10	1.0	0.6
389597	4	10	10	1.0	0.6
389598	4	10	10	1.0	0.6
389599	4	10	10	1.0	0.6
389600	4	10	10	1.0	0.4
389601	4	10	10	1.0	0.2
389602	4	10	10	1.0	0.5
389603	4	10	10	1.0	0.5
389604	4	10	10	1.0	0.7
389605	4	10	10	1.0	0.4
389606	4	10	10	1.0	0.7
389607	4	10	10	1.0	0.8
389608	4	10	10	1.0	0.4
389609	4	10	10	1.0	0.4
389610	4	10	10	1.0	0.4
389611	4	10	10	1.0	0.4
389612	4	10	10	1.0	0.5
389613	4	10	10	1.0	0.5
389614	4	10	10	1.0	0.3
389615	4	10	10	1.0	0.1
389616	4	10	10	1.0	0.7
389617	4	10	10	1.0	0.6
389618	4	10	10	1.0	0.5
389619	4	10	10	1.0	0.5
389620	4	10	10	1.0	0.6
389621	4	10	10	1.0	0.5
389622	4	10	10	0.6	0.7
389623	4	10	10	1.0	0.3
389624	4	10	10	1.0	0.2
389625	4	10	10	1.0	0.3
389626	4	10	10	1.0	0.4
389627	4	10	10	1.0	0.3
389628	4	10	10	0.6	0.8
389629	4	10	10	1.0	0.4
389630	4	10	10	1.0	0.7
389631	4	10	10	1.0	0.3
389632	4	10	10	1.0	0.5
389633	4	10	10	1.0	0.5
389634	4	10	10	1.0	0.3
389635	4	10	10	1.0	0.7
389636	4	10	10	1.0	0.5
389637	4	10	10	1.0	0.6
389638	4	10	10	1.0	0.5
389639	4	10	10	1.0	0.5
389640	4	10	10	1.0	0.5
389641	4	10	10	1.0	0.5
389642	4	10	10	1.0	0.4
389643	4	10	10	1.0	0.5
389644	4	10	10	1.0	0.5
389645	4	10	10	0.6	0.4
389646	4	10	10	1.0	0.5
389647	4	10	10	1.0	0.4
389648	4	10	10	1.0	0.5
389649	4	10	10	1.0	0.5
389650	4	10	10	1.0	0.9
389651	4	10	10	1.0	0.6
389652	4	10	10	1.0	0.3
389653	4	10	10	0.4	0.8
389654	4	10	10	1.0	0.5
389655	4	10	10	1.0	0.4
389656	4	10	10	1.0	0.6
389657	4	10	10	1.0	0.7
389658	4	10	10	1.0	0.5
389659	4	10	10	1.0	0.4
389660	4	10	10	1.0	0.7
389661	4	10	10	1.0	0.6
389662	4	10	10	1.0	0.4
389663	4	10	10	1.0	0.7
389664	4	10	10	1.0	0.3
389665	4	10	10	0.6	0.5
389666	4	10	10	1.0	0.4
389667	4	10	10	1.0	0.4
389668	4	10	10	1.0	0.7
389669	4	10	10	1.0	0.8
389670	4	10	10	1.0	0.7
389671	4	10	10	1.0	0.5
389672	4	10	10	1.0	0.4
389673	4	10	10	1.0	0.3
389674	4	10	10	1.0	0.4
389675	4	10	10	1.0	0.4
389676	4	10	10	1.0	0.6
389677	4	10	10	1.0	0.5
389678	4	10	10	0.6	0.8
389679	4	10	10	1.0	0.2
389680	4	10	10	1.0	0.7
389681	4	10	10	1.0	0.4
389682	4	10	10	1.0	0.5
389683	4	10	10	1.0	0.5
389684	4	10	10	1.0	0.3
389685	4	10	10	0.8	0.6
389686	4	10	10	1.0	0.5
389687	4	10	10	1.0	0.4
389688	4	10	10	0.6	0.6
389689	4	10	10	1.0	0.7
389690	4	10	10	1.0	0.8
389691	4	10	10	1.0	0.5
389692	4	10	10	1.0	0.3
389693	4	10	10	0.6	0.6
389694	4	10	10	1.0	0.7
389695	4	10	10	1.0	0.5
389696	4	10	10	1.0	0.6
389697	4	10	10	1.0	0.2
389698	4	10	10	1.0	0.3
389699	4	10	10	1.0	0.8
389700	4	10	10	1.0	0.3
389701	4	10	10	1.0	0.4
389702	4	10	10	1.0	0.7
389703	4	10	10	0.6	0.6
389704	4	10	10	1.0	0.5
389705	4	10	10	1.0	0.4
389706	4	10	10	0.8	0.6
389707	4	10	10	1.0	0.8
389708	4	10	10	1.0	0.8
389709	4	10	10	1.0	0.6
389710	4	10	10	1.0	0.7
389711	4	10	10	1.0	0.3
389712	4	10	10	1.0	0.2
389713	4	10	10	1.0	0.7
389714	4	10	10	1.0	0.5
389715	4	10	10	1.0	0.5
389716	4	10	10	0.6	0.5
389717	4	10	10	1.0	0.3
389718	4	10	10	0.4	0.6
389719	4	10	10	1.0	0.4
389720	4	10	10	0.6	0.6
389721	4	10	10	1.0	0.5
389722	4	10	10	1.0	0.6
389723	4	10	10	1.0	0.3
389724	4	10	10	1.0	0.3
389725	4	10	10	1.0	0.3
389726	4	10	10	1.0	0.4
389727	4	10	10	1.0	0.7
389728	4	10	10	1.0	0.7
389729	4	10	10	1.0	0.5
389730	4	10	10	1.0	0.4
389731	4	10	10	1.0	0.4
389732	4	10	10	1.0	0.6
389733	4	10	10	1.0	0.7
389734	4	10	10	1.0	0.6
389735	4	10	10	0.6	0.5
389736	4	10	10	1.0	0.4
389737	4	10	10	0.4	0.7
389738	4	10	10	0.6	0.8
389739	4	10	10	1.0	0.4
389740	4	10	10	1.0	0.2
389741	4	10	10	1.0	0.4
389742	4	10	10	1.0	0.4
389743	4	10	10	1.0	0.3
389744	4	10	10	1.0	0.4
389745	4	10	10	1.0	0.2
389746	4	10	10	1.0	0.5
389747	4	10	10	1.0	0.6
389748	4	10	10	1.0	0.5
389749	4	10	10	1.0	0.1
389750	4	10	10	1.0	0.3
389751	4	10	10	1.0	0.3
389752	4	10	10	1.0	0.5
389753	4	10	10	1.0	0.7
389754	4	10	10	1.0	0.6
389755	4	10	10	1.0	0.4
389756	4	10	10	1.0	0.1
389757	4	10	10	0.4	0.4
389758	4	10	10	1.0	0.6
389759	4	10	10	1.0	0.5
389760	4	10	10	1.0	0.7
389761	4	10	10	1.0	0.7
389762	4	10	10	1.0	0.6
389763	4	10	10	1.0	0.5
389764	4	10	10	1.0	0.5
389765	4	10	10	1.0	0.6
389766	4	10	10	1.0	0.7
389767	4	10	10	1.0	0.7
389768	4	10	10	1.0	0.4
389769	4	10	10	1.0	0.5
389770	4	10	10	1.0	0.4
389771	4	10	10	1.0	0.5
389772	4	10	10	1.0	0.4
389773	4	10	10	1.0	0.6
389774	4	10	10	1.0	0.3
389775	4	10	10	1.0	0.6
389776	4	10	10	1.0	0.5
389777	4	10	10	1.0	0.7
389778	4	10	10	1.0	0.4
389779	4	10	10	0.6	0.4
389780	4	10	10	1.0	0.3
389781	4	10	10	0.6	0.5
389782	4	10	10	1.0	0.5
389783	4	10	10	0.8	0.6
389784	4	10	10	1.0	0.5
389785	4	10	10	1.0	0.7
389786	4	10	10	1.0	0.5
389787	4	10	10	1.0	0.6
389788	4	10	10	1.0	0.4
389789	4	10	10	1.0	0.2
389790	4	10	10	1.0	0.6
389791	4	10	10	1.0	0.3
389792	4	10	10	1.0	0.6
389793	4	10	10	1.0	0.4
389794	4	10	10	1.0	0.4
389795	4	10	10	1.0	0.6
389796	4	10	10	0.4	0.6
389797	4	10	10	0.4	0.8
389798	4	10	10	1.0	0.3
389799	4	10	10	1.0	0.6
389800	4	10	10	1.0	0.5
389801	4	10	10	1.0	0.5
389802	4	10	10	1.0	0.5
389803	4	10	10	1.0	0.2
389804	4	10	10	1.0	0.4
389805	4	10	10	1.0	0.3
389806	4	10	10	1.0	0.5
389807	4	10	10	1.0	0.3
389808	4	10	10	1.0	0.1
389809	4	10	10	1.0	0.5
389810	4	10	10	1.0	0.7
389811	4	10	10	1.0	0.6
389812	4	10	10	1.0	0.4
389813	4	10	10	1.0	0.4
389814	4	10	10	1.0	0.8
389815	4	10	10	1.0	0.5
389816	4	10	10	1.0	0.4
389817	4	10	10	1.0	0.5
389818	4	10	10	1.0	0.4
389819	4	10	10	1.0	0.5
389820	4	10	10	1.0	0.6
389821	4	10	10	1.0	0.6
389822	4	10	10	1.0	0.2
389823	4	10	10	0.4	0.8
389824	4	10	10	1.0	0.4
389825	4	10	10	0.6	0.6
389826	4	10	10	0.8	0.6
389827	4	10	10	1.0	0.3
389828	4	10	10	0.6	0.6
389829	4	10	10	1.0	0.3
389830	4	10	10	1.0	0.5
389831	4	10	10	1.0	0.3
389832	4	10	10	1.0	0.6
389833	4	10	10	1.0	0.4
389834	4	10	10	1.0	0.5
389835	4	10	10	0.6	0.4
389836	4	10	10	1.0	0.7
389837	4	10	10	1.0	0.6
389838	4	10	10	1.0	0.5
389839	4	10	10	1.0	0.4
389840	4	10	10	1.0	0.9
389841	4	10	10	1.0	0.3
389842	4	10	10	1.0	0.5
389843	4	10	10	1.0	0.4
389844	4	10	10	1.0	0.6
389845	4	10	10	1.0	0.5
389846	4	10	10	1.0	0.3
389847	4	10	10	1.0	0.4
389848	4	10	10	1.0	0.5
389849	4	10	10	1.0	0.5
389850	4	10	10	1.0	0.7
389851	4	10	10	1.0	0.4
389852	4	10	10	1.0	0.6
389853	4	10	10	1.0	0.5
389854	4	10	10	1.0	0.3
389855	4	10	10	1.0	0.4
389856	4	10	10	1.0	0.7
389857	4	10	10	1.0	0.6
389858	4	10	10	1.0	0.4
389859	4	10	10	0.6	0.7
389860	4	10	10	1.0	0.3
389861	4	10	10	1.0	0.2
389862	4	10	10	1.0	0.5
389863	4	10	10	1.0	0.5
389864	4	10	10	0.8	0.5
389865	4	10	10	0.6	0.5
389866	4	10	10	1.0	0.4
389867	4	10	10	0.8	0.7
389868	4	10	10	1.0	0.4
389869	4	10	10	0.4	0.6
389870	4	10	10	1.0	0.8
389871	4	10	10	1.0	0.6
389872	4	10	10	1.0	0.5
389873	4	10	10	1.0	0.5
389874	4	10	10	0.6	0.5
389875	4	10	10	1.0	0.3
389876	4	10	10	1.0	0.2
389877	4	10	10	1.0	0.7
389878	4	10	10	1.0	0.3
389879	4	10	10	1.0	0.3
389880	4	10	10	1.0	0.4
389881	4	10	10	1.0	0.5
389882	4	10	10	1.0	0.6
389883	4	10	10	1.0	0.6
389884	4	10	10	1.0	0.4
389885	4	10	10	1.0	0.6
389886	4	10	10	1.0	0.4
389887	4	10	10	0.6	0.5
389888	4	10	10	1.0	0.5
389889	4	10	10	0.6	0.6
389890	4	10	10	0.8	0.4
389891	4	10	10	1.0	0.2
389892	4	10	10	1.0	0.5
389893	4	10	10	1.0	0.4
389894	4	10	10	1.0	0.5
389895	4	10	10	0.6	0.9
389896	4	10	10	1.0	0.3
389897	4	10	10	1.0	0.2
389898	4	10	10	1.0	0.7
389899	4	10	10	0.6	0.6
389900	4	10	10	1.0	0.6
389901	4	10	10	1.0	0.6
389902	4	10	10	1.0	0.7
389903	4	10	10	1.0	0.6
389904	4	10	10	1.0	0.5
389905	4	10	10	1.0	0.5
389906	4	10	10	1.0	0.3
389907	4	10	10	1.0	0.6
389908	4	10	10	1.0	0.5
389909	4	10	10	1.0	0.5
389910	4	10	10	0.4	0.5
389911	4	10	10	1.0	0.3
389912	4	10	10	1.0	0.4
389913	4	10	10	0.6	0.8
389914	4	10	10	1.0	0.7
389915	4	10	10	1.0	0.5
389916	4	10	10	1.0	0.5
389917	4	10	10	1.0	0.6
389918	4	10	10	1.0	0.5
389919	4	10	10	1.0	0.4
389920	4	10	10	1.0	0.7
389921	4	10	10	1.0	0.4
389922	4	10	10	0.6	0.6
389923	4	10	10	1.0	0.3
389924	4	10	10	1.0	0.2
389925	4	10	10	1.0	0.5
389926	4	10	10	1.0	0.4
389927	4	10	10	1.0	0.3
389928	4	10	10	0.4	0.7
389929	4	10	10	0.6	0.5
389930	4	10	10	1.0	0.6
389931	4	10	10	1.0	0.5
389932	4	10	10	1.0	0.2
389933	4	10	10	1.0	0.5
389934	4	10	10	1.0	0.6
389935	4	10	10	1.0	0.5
389936	4	10	10	1.0	0.2
389937	4	10	10	1.0	0.5
389938	4	10	10	1.0	0.5
389939	4	10	10	1.0	0.4
389940	4	10	10	1.0	0.5
389941	4	10	10	1.0	0.4
389942	4	10	10	1.0	0.4
389943	4	10	10	1.0	0.3
389944	4	10	10	1.0	0.5
389945	4	10	10	1.0	0.4
389946	4	10	10	1.0	0.5
389947	4	10	10	1.0	0.5
389948	4	10	10	1.0	0.6
389949	4	10	10	1.0	0.2
389950	4	10	10	1.0	0.5
389951	4	10	10	0.4	0.7
389952	4	10	10	0.4	0.5
389953	4	10	10	1.0	0.6
389954	4	10	10	1.0	0.5
389955	4	10	10	1.0	0.5
389956	4	10	10	1.0	0.7
389957	4	10	10	1.0	0.6
389958	4	10	10	1.0	0.7
389959	4	10	10	1.0	0.5
389960	4	10	10	1.0	0.3
389961	4	10	10	1.0	0.6
389962	4	10	10	1.0	0.4
389963	4	10	10	1.0	0.4
389964	4	10	10	1.0	0.3
389965	4	10	10	1.0	0.4
389966	4	10	10	1.0	0.7
389967	4	10	10	1.0	0.6
389968	4	10	10	1.0	0.7
389969	4	10	10	1.0	0.5
389970	4	10	10	0.4	0.6
389971	4	10	10	0.6	0.5
389972	4	10	10	0.6	0.5
389973	4	10	10	1.0	0.4
389974	4	10	10	1.0	0.3
389975	4	10	10	1.0	0.5
389976	4	10	10	1.0	0.5
389977	4	10	10	1.0	0.4
389978	4	10	10	1.0	0.5
389979	4	10	10	1.0	0.6
389980	4	10	10	0.6	0.8
389981	4	10	10	1.0	0.5
389982	4	10	10	1.0	0.6
389983	4	10	10	1.0	0.4
389984	4	10	10	1.0	0.4
389985	4	10	10	1.0	0.6
389986	4	10	10	1.0	0.6
389987	4	10	10	1.0	0.7
389988	4	10	10	1.0	0.4
389989	4	10	10	1.0	0.5
389990	4	10	10	1.0	0.4
389991	4	10	10	1.0	0.3
389992	4	10	10	1.0	0.5
389993	4	10	10	1.0	0.4
389994	4	10	10	1.0	0.5
389995	4	10	10	1.0	0.4
389996	4	10	10	1.0	0.2
389997	4	10	10	1.0	0.6
389998	4	10	10	1.0	0.7
389999	4	10	10	1.0	0.3
390000	4	10	10	0.8	0.4
390001	4	10	10	1.0	0.4
390002	4	10	10	1.0	0.6
390003	4	10	10	0.6	0.5
390004	4	10	10	1.0	0.2
390005	4	10	10	1.0	0.8
390006	4	10	10	0.4	0.7
390007	4	10	10	0.8	0.5
390008	4	10	10	1.0	0.4
390009	4	10	10	1.0	0.5
390010	4	10	10	0.6	0.7
390011	4	10	10	1.0	0.6
390012	4	10	10	1.0	0.4
390013	4	10	10	0.6	0.5
390014	4	10	10	1.0	0.4
390015	4	10	10	1.0	0.5
390016	4	10	10	1.0	0.4
390017	4	10	10	0.6	0.9
390018	4	10	10	1.0	0.6
390019	4	10	10	0.6	0.4
390020	4	10	10	1.0	0.6
390021	4	10	10	1.0	0.4
390022	4	10	10	1.0	0.6
390023	4	10	10	0.6	0.7
390024	4	10	10	1.0	0.4
390025	4	10	10	1.0	0.4
390026	4	10	10	1.0	0.6
390027	4	10	10	1.0	0.6
390028	4	10	10	1.0	0.6
390029	4	10	10	1.0	0.8
390030	4	10	10	1.0	0.4
390031	4	10	10	1.0	0.2
390032	4	10	10	1.0	0.5
390033	4	10	10	1.0	0.4
390034	4	10	10	1.0	0.4
390035	4	10	10	0.6	0.4
390036	4	10	10	1.0	0.7
390037	4	10	10	1.0	0.4
390038	4	10	10	1.0	0.7
390039	4	10	10	1.0	0.6
390040	4	10	10	1.0	0.2
390041	4	10	10	1.0	0.6
390042	4	10	10	1.0	0.7
390043	4	10	10	1.0	0.6
390044	4	10	10	1.0	0.5
390045	4	10	10	1.0	0.6
390046	4	10	10	1.0	0.5
390047	4	10	10	1.0	0.7
390048	4	10	10	1.0	0.4
390049	4	10	10	1.0	0.7
390050	4	10	10	1.0	0.4
390051	4	10	10	1.0	0.7
390052	4	10	10	1.0	0.4
390053	4	10	10	1.0	0.5
390054	4	10	10	1.0	0.5
390055	4	10	10	1.0	0.2
390056	4	10	10	1.0	0.4
390057	4	10	10	1.0	0.6
390058	4	10	10	1.0	0.5
390059	4	10	10	1.0	0.6
390060	4	10	10	1.0	0.5
390061	4	10	10	1.0	0.5
390062	4	10	10	1.0	0.5
390063	4	10	10	1.0	0.2
390064	4	10	10	1.0	0.7
390065	4	10	10	1.0	0.5
390066	4	10	10	1.0	0.5
390067	4	10	10	1.0	0.5
390068	4	10	10	0.6	0.8
390069	4	10	10	1.0	0.7
390070	4	10	10	0.6	0.7
390071	4	10	10	1.0	0.4
390072	4	10	10	0.8	0.6
390073	4	10	10	1.0	0.5
390074	4	10	10	1.0	0.4
390075	4	10	10	1.0	0.7
390076	4	10	10	1.0	0.6
390077	4	10	10	1.0	0.3
390078	4	10	10	1.0	0.5
390079	4	10	10	1.0	0.5
390080	4	10	10	0.8	0.6
390081	4	10	10	1.0	0.3
390082	4	10	10	1.0	0.6
390083	4	10	10	0.8	0.5
390084	4	10	10	1.0	0.6
390085	4	10	10	1.0	0.4
390086	4	10	10	0.6	0.6
390087	4	10	10	0.6	0.7
390088	4	10	10	0.6	0.7
390089	4	10	10	1.0	0.2
390090	4	10	10	1.0	0.4
390091	4	10	10	1.0	0.4
390092	4	10	10	1.0	0.4
390093	4	10	10	1.0	0.7
390094	4	10	10	1.0	0.5
390095	4	10	10	1.0	0.5
390096	4	10	10	1.0	0.3
390097	4	10	10	1.0	0.3
390098	4	10	10	1.0	0.5
390099	4	10	10	1.0	0.4
390100	4	10	10	1.0	0.4
390101	4	10	10	1.0	0.4
390102	4	10	10	1.0	0.5
390103	4	10	10	1.0	0.6
390104	4	10	10	0.6	0.8
390105	4	10	10	1.0	0.4
390106	4	10	10	1.0	0.6
390107	4	10	10	1.0	0.5
390108	4	10	10	1.0	0.1
390109	4	10	10	1.0	0.4
390110	4	10	10	1.0	0.7
390111	4	10	10	1.0	0.3
390112	4	10	10	1.0	0.4
390113	4	10	10	1.0	0.4
390114	4	10	10	1.0	0.3
390115	4	10	10	1.0	0.3
390116	4	10	10	1.0	0.4
390117	4	10	10	1.0	0.5
390118	4	10	10	1.0	0.7
390119	4	10	10	1.0	0.7
390120	4	10	10	0.6	0.5
390121	4	10	10	0.6	0.6
390122	4	10	10	1.0	0.6
390123	4	10	10	1.0	0.4
390124	4	10	10	1.0	0.6
390125	4	10	10	1.0	0.4
390126	4	10	10	1.0	0.5
390127	4	10	10	1.0	0.5
390128	4	10	10	1.0	0.6
390129	4	10	10	1.0	0.3
390130	4	10	10	0.4	0.4
390131	4	10	10	1.0	0.6
390132	4	10	10	1.0	0.5
390133	4	10	10	1.0	0.6
390134	4	10	10	1.0	0.7
390135	4	10	10	1.0	0.7
390136	4	10	10	1.0	0.2
390137	4	10	10	1.0	0.5
390138	4	10	10	1.0	0.7
390139	4	10	10	0.6	0.7
390140	4	10	10	1.0	0.4
390141	4	10	10	1.0	0.7
390142	4	10	10	1.0	0.9
390143	4	10	10	1.0	0.3
390144	4	10	10	1.0	0.6
390145	4	10	10	1.0	0.4
390146	4	10	10	1.0	0.5
390147	4	10	10	1.0	0.8
390148	4	10	10	1.0	0.6
390149	4	10	10	1.0	0.4
390150	4	10	10	0.6	0.7
390151	4	10	10	0.8	0.5
390152	4	10	10	1.0	0.3
390153	4	10	10	1.0	0.4
390154	4	10	10	0.6	0.8
390155	4	10	10	1.0	0.4
390156	4	10	10	0.6	0.6
390157	4	10	10	0.6	0.6
390158	4	10	10	1.0	0.6
390159	4	10	10	1.0	0.2
390160	4	10	10	1.0	0.5
390161	4	10	10	1.0	0.7
390162	4	10	10	1.0	0.5
390163	4	10	10	1.0	0.3
390164	4	10	10	1.0	0.4
390165	4	10	10	1.0	0.5
390166	4	10	10	1.0	0.6
390167	4	10	10	1.0	0.6
390168	4	10	10	1.0	0.3
390169	4	10	10	1.0	0.7
390170	4	10	10	1.0	0.7
390171	4	10	10	0.6	0.5
390172	4	10	10	0.6	0.8
390173	4	10	10	1.0	0.5
390174	4	10	10	1.0	0.5
390175	4	10	10	1.0	0.3
390176	4	10	10	1.0	0.4
390177	4	10	10	1.0	0.5
390178	4	10	10	1.0	0.5
390179	4	10	10	1.0	0.4
390180	4	10	10	1.0	0.4
390181	4	10	10	0.8	0.5
390182	4	10	10	1.0	0.4
390183	4	10	10	0.8	0.6
390184	4	10	10	1.0	0.5
390185	4	10	10	0.6	0.5
390186	4	10	10	1.0	0.5
390187	4	10	10	1.0	0.3
390188	4	10	10	1.0	0.6
390189	4	10	10	1.0	0.4
390190	4	10	10	1.0	0.6
390191	4	10	10	1.0	0.5
390192	4	10	10	1.0	0.7
390193	4	10	10	1.0	0.4
390194	4	10	10	1.0	0.6
390195	4	10	10	1.0	0.4
390196	4	10	10	1.0	0.6
390197	4	10	10	1.0	0.6
390198	4	10	10	1.0	0.5
390199	4	10	10	1.0	0.5
390200	4	10	10	0.6	0.6
390201	4	10	10	1.0	0.3
390202	4	10	10	1.0	0.6
390203	4	10	10	1.0	0.3
390204	4	10	10	1.0	0.3
390205	4	10	10	0.4	1.0
390206	4	10	10	1.0	0.5
390207	4	10	10	1.0	0.7
390208	4	10	10	0.4	0.3
390209	4	10	10	0.6	0.8
390210	4	10	10	1.0	0.5
390211	4	10	10	1.0	0.3
390212	4	10	10	1.0	0.5
390213	4	10	10	0.8	0.5
390214	4	10	10	1.0	0.3
390215	4	10	10	0.8	0.5
390216	4	10	10	1.0	0.6
390217	4	10	10	1.0	0.5
390218	4	10	10	1.0	0.4
390219	4	10	10	1.0	0.2
390220	4	10	10	1.0	0.2
390221	4	10	10	1.0	0.7
390222	4	10	10	1.0	0.6
390223	4	10	10	1.0	0.2
390224	4	10	10	0.4	0.8
390225	4	10	10	1.0	0.5
390226	4	10	10	1.0	0.2
390227	4	10	10	1.0	0.3
390228	4	10	10	1.0	0.3
390229	4	10	10	1.0	0.3
390230	4	10	10	1.0	0.4
390231	4	10	10	1.0	0.4
390232	4	10	10	1.0	0.6
390233	4	10	10	1.0	0.4
390234	4	10	10	1.0	0.6
390235	4	10	10	1.0	0.4
390236	4	10	10	1.0	0.4
390237	4	10	10	1.0	0.4
390238	4	10	10	1.0	0.3
390239	4	10	10	1.0	0.5
390240	4	10	10	1.0	0.4
390241	4	10	10	1.0	0.6
390242	4	10	10	1.0	0.8
390243	4	10	10	1.0	0.5
390244	4	10	10	1.0	0.3
390245	4	10	10	1.0	0.5
390246	4	10	10	1.0	0.8
390247	4	10	10	1.0	0.5
390248	4	10	10	1.0	0.4
390249	4	10	10	1.0	0.3
390250	4	10	10	1.0	0.7
390251	4	10	10	1.0	0.4
390252	4	10	10	1.0	0.7
390253	4	10	10	1.0	0.4
390254	4	10	10	1.0	0.5
390255	4	10	10	1.0	0.7
390256	4	10	10	1.0	0.5
390257	4	10	10	1.0	0.6
390258	4	10	10	0.6	0.8
390259	4	10	10	1.0	0.4
390260	4	10	10	1.0	0.9
390261	4	10	10	1.0	0.7
390262	4	10	10	1.0	0.4
390263	4	10	10	1.0	0.4
390264	4	10	10	0.6	0.5
390265	4	10	10	1.0	0.2
390266	4	10	10	0.4	0.7
390267	4	10	10	1.0	0.6
390268	4	10	10	1.0	0.6
390269	4	10	10	0.6	0.5
390270	4	10	10	1.0	0.3
390271	4	10	10	0.6	0.6
390272	4	10	10	1.0	0.4
390273	4	10	10	1.0	0.5
390274	4	10	10	0.6	0.7
390275	4	10	10	0.6	0.5
390276	4	10	10	1.0	0.5
390277	4	10	10	1.0	0.4
390278	4	10	10	0.6	0.8
390279	4	10	10	1.0	0.3
390280	4	10	10	1.0	0.2
390281	4	10	10	1.0	0.5
390282	4	10	10	1.0	0.4
390283	4	10	10	1.0	0.3
390284	4	10	10	1.0	0.4
390285	4	10	10	1.0	0.4
390286	4	10	10	1.0	0.3
390287	4	10	10	0.6	0.7
390288	4	10	10	0.6	0.6
390289	4	10	10	0.6	0.6
390290	4	10	10	1.0	0.5
390291	4	10	10	1.0	0.7
390292	4	10	10	1.0	0.7
390293	4	10	10	1.0	0.4
390294	4	10	10	1.0	0.5
390295	4	10	10	1.0	0.7
390296	4	10	10	0.6	0.7
390297	4	10	10	1.0	0.8
390298	4	10	10	1.0	0.6
390299	4	10	10	1.0	0.5
390300	4	10	10	1.0	0.4
390301	4	10	10	1.0	0.4
390302	4	10	10	1.0	0.3
390303	4	10	10	1.0	0.8
390304	4	10	10	1.0	0.2
390305	4	10	10	1.0	0.6
390306	4	10	10	1.0	0.5
390307	4	10	10	1.0	0.7
390308	4	10	10	1.0	0.2
390309	4	10	10	1.0	0.3
390310	4	10	10	1.0	0.4
390311	4	10	10	1.0	0.7
390312	4	10	10	1.0	0.6
390313	4	10	10	0.6	0.6
390314	4	10	10	1.0	0.4
390315	4	10	10	0.6	0.7
390316	4	10	10	1.0	0.8
390317	4	10	10	1.0	0.4
390318	4	10	10	1.0	0.6
390319	4	10	10	1.0	0.5
390320	4	10	10	1.0	0.5
390321	4	10	10	1.0	0.4
390322	4	10	10	1.0	0.6
390323	4	10	10	1.0	0.4
390324	4	10	10	1.0	0.0
390325	4	10	10	1.0	0.5
390326	4	10	10	1.0	0.4
390327	4	10	10	1.0	0.6
390328	4	10	10	1.0	0.5
390329	4	10	10	1.0	0.6
390330	4	10	10	1.0	0.5
390331	4	10	10	1.0	0.6
390332	4	10	10	1.0	0.4
390333	4	10	10	1.0	0.8
390334	4	10	10	1.0	0.6
390335	4	10	10	1.0	0.6
390336	4	10	10	1.0	0.6
390337	4	10	10	1.0	0.3
390338	4	10	10	0.6	0.5
390339	4	10	10	0.6	0.6
390340	4	10	10	1.0	0.2
390341	4	10	10	1.0	0.4
390342	4	10	10	1.0	0.3
390343	4	10	10	1.0	0.5
390344	4	10	10	1.0	0.5
390345	4	10	10	1.0	0.4
390346	4	10	10	1.0	0.5
390347	4	10	10	1.0	0.4
390348	4	10	10	1.0	0.2
390349	4	10	10	1.0	0.6
390350	4	10	10	1.0	0.6
390351	4	10	10	1.0	0.4
390352	4	10	10	1.0	0.3
390353	4	10	10	1.0	0.6
390354	4	10	10	1.0	0.7
390355	4	10	10	1.0	0.5
390356	4	10	10	1.0	0.3
390357	4	10	10	0.6	0.5
390358	4	10	10	1.0	0.5
390359	4	10	10	1.0	0.4
390360	4	10	10	1.0	0.4
390361	4	10	10	1.0	0.4
390362	4	10	10	1.0	0.2
390363	4	10	10	1.0	0.5
390364	4	10	10	1.0	0.5
390365	4	10	10	1.0	0.4
390366	4	10	10	0.6	0.8
390367	4	10	10	1.0	0.8
390368	4	10	10	0.6	0.6
390369	4	10	10	1.0	0.3
390370	4	10	10	0.4	0.9
390371	4	10	10	1.0	0.5
390372	4	10	10	1.0	0.5
390373	4	10	10	1.0	0.4
390374	4	10	10	1.0	0.2
390375	4	10	10	1.0	0.5
390376	4	10	10	1.0	0.5
390377	4	10	10	0.6	0.8
390378	4	10	10	1.0	0.5
390379	4	10	10	1.0	0.2
390380	4	10	10	1.0	0.5
390381	4	10	10	1.0	0.5
390382	4	10	10	1.0	0.6
390383	4	10	10	1.0	0.6
390384	4	10	10	1.0	0.9
390385	4	10	10	1.0	0.6
390386	4	10	10	1.0	0.4
390387	4	10	10	1.0	0.7
390388	4	10	10	1.0	0.5
390389	4	10	10	0.6	0.4
390390	4	10	10	1.0	0.5
390391	4	10	10	0.6	0.6
390392	4	10	10	0.6	0.7
390393	4	10	10	1.0	0.7
390394	4	10	10	1.0	0.6
390395	4	10	10	1.0	0.4
390396	4	10	10	1.0	0.5
390397	4	10	10	1.0	0.8
390398	4	10	10	1.0	0.5
390399	4	10	10	1.0	0.7
390400	4	10	10	1.0	0.6
390401	4	10	10	1.0	0.6
390402	4	10	10	0.6	0.7
390403	4	10	10	1.0	0.2
390404	4	10	10	1.0	0.3
390405	4	10	10	1.0	0.4
390406	4	10	10	1.0	0.6
390407	4	10	10	1.0	0.6
390408	4	10	10	1.0	0.5
390409	4	10	10	1.0	0.5
390410	4	10	10	1.0	0.3
390411	4	10	10	1.0	0.7
390412	4	10	10	1.0	0.8
390413	4	10	10	0.6	0.6
390414	4	10	10	1.0	0.5
390415	4	10	10	1.0	0.5
390416	4	10	10	1.0	0.6
390417	4	10	10	1.0	0.4
390418	4	10	10	1.0	0.3
390419	4	10	10	1.0	0.4
390420	4	10	10	1.0	0.1
390421	4	10	10	0.4	0.9
390422	4	10	10	1.0	0.6
390423	4	10	10	1.0	0.5
390424	4	10	10	1.0	0.4
390425	4	10	10	1.0	0.5
390426	4	10	10	0.6	0.4
390427	4	10	10	1.0	0.3
390428	4	10	10	1.0	0.2
390429	4	10	10	1.0	0.3
390430	4	10	10	0.6	0.8
390431	4	10	10	1.0	0.5
390432	4	10	10	1.0	0.4
390433	4	10	10	1.0	0.5
390434	4	10	10	1.0	0.7
390435	4	10	10	1.0	0.5
390436	4	10	10	1.0	0.6
390437	4	10	10	1.0	0.6
390438	4	10	10	1.0	0.7
390439	4	10	10	0.6	0.7
390440	4	10	10	1.0	0.3
390441	4	10	10	1.0	0.4
390442	4	10	10	1.0	0.2
390443	4	10	10	1.0	0.6
390444	4	10	10	1.0	0.5
390445	4	10	10	1.0	0.5
390446	4	10	10	1.0	0.3
390447	4	10	10	1.0	0.5
390448	4	10	10	1.0	0.7
390449	4	10	10	1.0	0.4
390450	4	10	10	1.0	0.2
390451	4	10	10	1.0	0.6
390452	4	10	10	0.4	0.7
390453	4	10	10	0.6	0.6
390454	4	10	10	1.0	0.5
390455	4	10	10	1.0	0.5
390456	4	10	10	1.0	0.5
390457	4	10	10	1.0	0.5
390458	4	10	10	1.0	0.5
390459	4	10	10	0.8	0.4
390460	4	10	10	1.0	0.4
390461	4	10	10	1.0	0.2
390462	4	10	10	1.0	0.6
390463	4	10	10	1.0	0.6
390464	4	10	10	1.0	0.6
390465	4	10	10	0.6	0.5
390466	4	10	10	1.0	0.4
390467	4	10	10	0.8	0.4
390468	4	10	10	1.0	0.7
390469	4	10	10	1.0	0.4
390470	4	10	10	1.0	0.4
390471	4	10	10	1.0	0.7
390472	4	10	10	1.0	0.4
390473	4	10	10	1.0	0.5
390474	4	10	10	1.0	0.6
390475	4	10	10	1.0	0.5
390476	4	10	10	1.0	0.8
390477	4	10	10	1.0	0.5
390478	4	10	10	1.0	0.5
390479	4	10	10	1.0	0.4
390480	4	10	10	1.0	0.6
390481	4	10	10	1.0	0.4
390482	4	10	10	0.6	0.8
390483	4	10	10	1.0	0.5
390484	4	10	10	1.0	0.7
390485	4	10	10	1.0	0.5
390486	4	10	10	1.0	0.6
390487	4	10	10	0.6	0.9
390488	4	10	10	1.0	0.3
390489	4	10	10	1.0	0.4
390490	4	10	10	1.0	0.6
390491	4	10	10	0.4	0.5
390492	4	10	10	1.0	0.6
390493	4	10	10	1.0	0.5
390494	4	10	10	0.6	0.6
390495	4	10	10	1.0	0.5
390496	4	10	10	1.0	0.3
390497	4	10	10	1.0	0.6
390498	4	10	10	1.0	0.3
390499	4	10	10	0.6	0.5
390500	4	10	10	1.0	0.2
390501	4	10	10	1.0	0.8
390502	4	10	10	1.0	0.4
390503	4	10	10	1.0	0.7
390504	4	10	10	1.0	0.5
390505	4	10	10	1.0	0.3
390506	4	10	10	1.0	0.3
390507	4	10	10	1.0	0.9
390508	4	10	10	0.8	0.6
390509	4	10	10	0.6	0.7
390510	4	10	10	1.0	0.6
390511	4	10	10	1.0	0.4
390512	4	10	10	1.0	0.2
390513	4	10	10	1.0	0.7
390514	4	10	10	1.0	0.7
390515	4	10	10	1.0	0.4
390516	4	10	10	1.0	0.5
390517	4	10	10	0.6	0.6
390518	4	10	10	1.0	0.7
390519	4	10	10	0.6	0.7
390520	4	10	10	1.0	0.5
390521	4	10	10	0.6	0.7
390522	4	10	10	1.0	0.3
390523	4	10	10	1.0	0.4
390524	4	10	10	1.0	0.5
390525	4	10	10	0.6	0.6
390526	4	10	10	1.0	0.5
390527	4	10	10	1.0	0.7
390528	4	10	10	1.0	0.4
390529	4	10	10	1.0	0.6
390530	4	10	10	1.0	0.5
390531	4	10	10	1.0	0.3
390532	4	10	10	1.0	0.4
390533	4	10	10	0.6	0.4
390534	4	10	10	1.0	0.6
390535	4	10	10	1.0	0.3
390536	4	10	10	1.0	0.7
390537	4	10	10	1.0	0.4
390538	4	10	10	1.0	0.5
390539	4	10	10	1.0	0.7
390540	4	10	10	1.0	0.3
390541	4	10	10	1.0	0.3
390542	4	10	10	1.0	0.7
390543	4	10	10	1.0	0.6
390544	4	10	10	1.0	0.6
390545	4	10	10	1.0	0.7
390546	4	10	10	1.0	0.5
390547	4	10	10	1.0	0.5
390548	4	10	10	1.0	0.5
390549	4	10	10	1.0	0.6
390550	4	10	10	1.0	0.5
390551	4	10	10	1.0	0.6
390552	4	10	10	1.0	0.8
390553	4	10	10	1.0	0.6
390554	4	10	10	1.0	0.5
390555	4	10	10	0.4	0.9
390556	4	10	10	1.0	0.5
390557	4	10	10	0.6	0.6
390558	4	10	10	1.0	0.4
390559	4	10	10	1.0	0.2
390560	4	10	10	1.0	0.6
390561	4	10	10	1.0	0.5
390562	4	10	10	1.0	0.6
390563	4	10	10	1.0	0.7
390564	4	10	10	1.0	0.3
390565	4	10	10	1.0	0.5
390566	4	10	10	0.6	0.8
390567	4	10	10	1.0	0.2
390568	4	10	10	1.0	0.7
390569	4	10	10	1.0	0.5
390570	4	10	10	1.0	0.5
390571	4	10	10	1.0	0.5
390572	4	10	10	1.0	0.4
390573	4	10	10	1.0	0.5
390574	4	10	10	1.0	0.7
390575	4	10	10	1.0	0.7
390576	4	10	10	0.8	0.6
390577	4	10	10	1.0	0.4
390578	4	10	10	1.0	0.3
390579	4	10	10	1.0	0.5
390580	4	10	10	1.0	0.6
390581	4	10	10	1.0	0.5
390582	4	10	10	1.0	0.3
390583	4	10	10	1.0	0.5
390584	4	10	10	1.0	0.5
390585	4	10	10	1.0	0.6
390586	4	10	10	1.0	0.5
390587	4	10	10	1.0	0.6
390588	4	10	10	1.0	0.5
390589	4	10	10	1.0	0.7
390590	4	10	10	1.0	0.7
390591	4	10	10	1.0	0.2
390592	4	10	10	1.0	0.6
390593	4	10	10	1.0	0.5
390594	4	10	10	1.0	0.6
390595	4	10	10	1.0	0.4
390596	4	10	10	1.0	0.4
390597	4	10	10	1.0	0.5
390598	4	10	10	1.0	0.4
390599	4	10	10	1.0	0.6
390600	4	10	10	1.0	0.4
390601	4	10	10	1.0	0.4
390602	4	10	10	0.6	0.5
390603	4	10	10	1.0	0.5
390604	4	10	10	1.0	0.6
390605	4	10	10	1.0	0.4
390606	4	10	10	1.0	0.6
390607	4	10	10	1.0	0.5
390608	4	10	10	1.0	0.5
390609	4	10	10	1.0	0.5
390610	4	10	10	1.0	0.6
390611	4	10	10	1.0	0.5
390612	4	10	10	1.0	0.6
390613	4	10	10	1.0	0.7
390614	4	10	10	1.0	0.3
390615	4	10	10	0.4	0.8
390616	4	10	10	1.0	0.4
390617	4	10	10	1.0	0.4
390618	4	10	10	0.6	0.6
390619	4	10	10	1.0	0.4
390620	4	10	10	0.8	0.2
390621	4	10	10	1.0	0.7
390622	4	10	10	0.6	0.7
390623	4	10	10	1.0	0.4
390624	4	10	10	1.0	0.4
390625	4	10	10	1.0	0.5
390626	4	10	10	1.0	0.5
390627	4	10	10	1.0	0.4
390628	4	10	10	1.0	0.5
390629	4	10	10	1.0	0.6
390630	4	10	10	1.0	0.3
390631	4	10	10	1.0	0.2
390632	4	10	10	1.0	0.5
390633	4	10	10	1.0	0.5
390634	4	10	10	1.0	0.5
390635	4	10	10	1.0	0.6
390636	4	10	10	1.0	0.3
390637	4	10	10	1.0	0.7
390638	4	10	10	1.0	0.7
390639	4	10	10	1.0	0.5
390640	4	10	10	1.0	0.4
390641	4	10	10	1.0	0.5
390642	4	10	10	1.0	0.8
390643	4	10	10	1.0	0.4
390644	4	10	10	0.6	0.7
390645	4	10	10	1.0	0.5
390646	4	10	10	0.8	0.6
390647	4	10	10	1.0	0.5
390648	4	10	10	1.0	0.5
390649	4	10	10	1.0	0.7
390650	4	10	10	1.0	0.6
390651	4	10	10	1.0	0.7
390652	4	10	10	1.0	0.3
390653	4	10	10	1.0	0.7
390654	4	10	10	1.0	0.4
390655	4	10	10	1.0	0.3
390656	4	10	10	1.0	0.7
390657	4	10	10	1.0	0.5
390658	4	10	10	1.0	0.7
390659	4	10	10	1.0	0.5
390660	4	10	10	1.0	0.5
390661	4	10	10	1.0	0.6
390662	4	10	10	1.0	0.6
390663	4	10	10	1.0	0.6
390664	4	10	10	1.0	0.5
390665	4	10	10	1.0	0.6
390666	4	10	10	0.6	0.4
390667	4	10	10	1.0	0.6
390668	4	10	10	1.0	0.6
390669	4	10	10	1.0	0.5
390670	4	10	10	1.0	0.6
390671	4	10	10	1.0	0.8
390672	4	10	10	1.0	0.4
390673	4	10	10	1.0	0.5
390674	4	10	10	1.0	0.6
390675	4	10	10	1.0	0.4
390676	4	10	10	0.4	0.7
390677	4	10	10	1.0	0.7
390678	4	10	10	1.0	0.7
390679	4	10	10	1.0	0.4
390680	4	10	10	1.0	0.6
390681	4	10	10	1.0	0.5
390682	4	10	10	1.0	0.5
390683	4	10	10	1.0	0.4
390684	4	10	10	1.0	0.5
390685	4	10	10	1.0	0.4
390686	4	10	10	0.6	0.5
390687	4	10	10	1.0	0.5
390688	4	10	10	0.6	0.8
390689	4	10	10	1.0	0.2
390690	4	10	10	1.0	0.5
390691	4	10	10	1.0	0.7
390692	4	10	10	0.6	0.8
390693	4	10	10	1.0	0.4
390694	4	10	10	0.8	0.3
390695	4	10	10	1.0	0.4
390696	4	10	10	1.0	0.3
390697	4	10	10	0.6	0.6
390698	4	10	10	1.0	0.5
390699	4	10	10	1.0	0.3
390700	4	10	10	1.0	0.6
390701	4	10	10	0.6	0.5
390702	4	10	10	1.0	0.4
390703	4	10	10	1.0	0.2
390704	4	10	10	1.0	0.8
390705	4	10	10	1.0	0.4
390706	4	10	10	1.0	0.8
390707	4	10	10	0.8	0.7
390708	4	10	10	1.0	0.7
390709	4	10	10	1.0	0.3
390710	4	10	10	1.0	0.6
390711	4	10	10	1.0	0.5
390712	4	10	10	1.0	0.3
390713	4	10	10	1.0	0.7
390714	4	10	10	0.6	0.7
390715	4	10	10	1.0	0.8
390716	4	10	10	0.8	0.6
390717	4	10	10	1.0	0.4
390718	4	10	10	1.0	0.6
390719	4	10	10	1.0	0.4
390720	4	10	10	1.0	0.9
390721	4	10	10	1.0	0.3
390722	4	10	10	0.8	0.5
390723	4	10	10	1.0	0.7
390724	4	10	10	0.6	0.6
390725	4	10	10	1.0	0.2
390726	4	10	10	1.0	0.3
390727	4	10	10	1.0	0.6
390728	4	10	10	0.6	0.7
390729	4	10	10	1.0	0.2
390730	4	10	10	1.0	0.4
390731	4	10	10	1.0	0.2
390732	4	10	10	1.0	0.6
390733	4	10	10	0.6	0.5
390734	4	10	10	1.0	0.3
390735	4	10	10	1.0	0.3
390736	4	10	10	1.0	0.6
390737	4	10	10	1.0	0.4
390738	4	10	10	1.0	0.6
390739	4	10	10	1.0	0.6
390740	4	10	10	1.0	0.4
390741	4	10	10	0.8	0.4
390742	4	10	10	1.0	0.3
390743	4	10	10	1.0	0.6
390744	4	10	10	1.0	0.7
390745	4	10	10	1.0	0.7
390746	4	10	10	1.0	0.5
390747	4	10	10	1.0	0.7
390748	4	10	10	1.0	0.6
390749	4	10	10	1.0	0.7
390750	4	10	10	1.0	0.6
390751	4	10	10	1.0	0.4
390752	4	10	10	1.0	0.5
390753	4	10	10	1.0	0.3
390754	4	10	10	1.0	0.4
390755	4	10	10	1.0	0.6
390756	4	10	10	1.0	0.4
390757	4	10	10	1.0	0.3
390758	4	10	10	1.0	0.7
390759	4	10	10	1.0	0.5
390760	4	10	10	1.0	0.3
390761	4	10	10	1.0	0.5
390762	4	10	10	1.0	0.7
390763	4	10	10	1.0	0.6
390764	4	10	10	1.0	0.6
390765	4	10	10	1.0	0.6
390766	4	10	10	1.0	0.4
390767	4	10	10	1.0	0.4
390768	4	10	10	1.0	0.4
390769	4	10	10	1.0	0.1
390770	4	10	10	1.0	0.5
390771	4	10	10	1.0	0.4
390772	4	10	10	1.0	0.2
390773	4	10	10	1.0	0.5
390774	4	10	10	0.6	0.7
390775	4	10	10	1.0	0.5
390776	4	10	10	0.8	0.6
390777	4	10	10	1.0	0.3
390778	4	10	10	1.0	0.5
390779	4	10	10	1.0	0.5
390780	4	10	10	1.0	0.6
390781	4	10	10	1.0	0.3
390782	4	10	10	1.0	0.4
390783	4	10	10	1.0	0.2
390784	4	10	10	1.0	0.3
390785	4	10	10	1.0	0.4
390786	4	10	10	1.0	0.6
390787	4	10	10	1.0	0.4
390788	4	10	10	1.0	0.6
390789	4	10	10	1.0	0.6
390790	4	10	10	1.0	0.3
390791	4	10	10	1.0	0.5
390792	4	10	10	1.0	0.5
390793	4	10	10	1.0	0.6
390794	4	10	10	1.0	0.6
390795	4	10	10	1.0	0.5
390796	4	10	10	1.0	0.4
390797	4	10	10	1.0	0.4
390798	4	10	10	1.0	0.5
390799	4	10	10	1.0	0.5
390800	4	10	10	1.0	0.3
390801	4	10	10	1.0	0.2
390802	4	10	10	1.0	0.5
390803	4	10	10	1.0	0.5
390804	4	10	10	1.0	0.3
390805	4	10	10	1.0	0.5
390806	4	10	10	0.4	0.3
390807	4	10	10	1.0	0.4
390808	4	10	10	1.0	0.5
390809	4	10	10	1.0	0.3
390810	4	10	10	1.0	0.5
390811	4	10	10	1.0	0.5
390812	4	10	10	1.0	0.3
390813	4	10	10	1.0	0.4
390814	4	10	10	1.0	0.5
390815	4	10	10	1.0	0.7
390816	4	10	10	0.6	0.4
390817	4	10	10	1.0	0.2
390818	4	10	10	1.0	0.8
390819	4	10	10	1.0	0.5
390820	4	10	10	1.0	0.5
390821	4	10	10	0.6	0.8
390822	4	10	10	0.6	0.5
390823	4	10	10	0.6	0.7
390824	4	10	10	1.0	0.2
390825	4	10	10	1.0	0.7
390826	4	10	10	1.0	0.5
390827	4	10	10	1.0	0.6
390828	4	10	10	1.0	0.4
390829	4	10	10	1.0	0.5
390830	4	10	10	1.0	0.4
390831	4	10	10	1.0	0.7
390832	4	10	10	1.0	0.5
390833	4	10	10	1.0	0.3
390834	4	10	10	1.0	0.3
390835	4	10	10	1.0	0.5
390836	4	10	10	1.0	0.4
390837	4	10	10	1.0	0.6
390838	4	10	10	1.0	0.6
390839	4	10	10	1.0	0.6
390840	4	10	10	1.0	0.4
390841	4	10	10	1.0	0.7
390842	4	10	10	1.0	0.5
390843	4	10	10	1.0	0.6
390844	4	10	10	1.0	0.4
390845	4	10	10	1.0	0.6
390846	4	10	10	1.0	0.2
390847	4	10	10	1.0	0.5
390848	4	10	10	1.0	0.6
390849	4	10	10	1.0	0.6
390850	4	10	10	1.0	0.6
390851	4	10	10	0.4	0.4
390852	4	10	10	1.0	0.4
390853	4	10	10	1.0	0.6
390854	4	10	10	1.0	0.5
390855	4	10	10	0.6	0.4
390856	4	10	10	0.8	0.3
390857	4	10	10	1.0	0.5
390858	4	10	10	1.0	0.6
390859	4	10	10	0.4	0.4
390860	4	10	10	1.0	0.2
390861	4	10	10	1.0	0.2
390862	4	10	10	1.0	0.5
390863	4	10	10	0.4	0.6
390864	4	10	10	0.6	0.7
390865	4	10	10	1.0	0.3
390866	4	10	10	1.0	0.2
390867	4	10	10	1.0	0.5
390868	4	10	10	1.0	0.3
390869	4	10	10	1.0	0.6
390870	4	10	10	1.0	0.4
390871	4	10	10	1.0	0.7
390872	4	10	10	1.0	0.6
390873	4	10	10	1.0	0.6
390874	4	10	10	1.0	0.6
390875	4	10	10	1.0	0.5
390876	4	10	10	1.0	0.8
390877	4	10	10	1.0	0.6
390878	4	10	10	1.0	0.3
390879	4	10	10	1.0	0.5
390880	4	10	10	1.0	0.5
390881	4	10	10	1.0	0.8
390882	4	10	10	1.0	0.6
390883	4	10	10	1.0	0.7
390884	4	10	10	1.0	0.3
390885	4	10	10	1.0	0.2
390886	4	10	10	1.0	0.4
390887	4	10	10	1.0	0.4
390888	4	10	10	1.0	0.2
390889	4	10	10	1.0	0.5
390890	4	10	10	1.0	0.6
390891	4	10	10	1.0	0.7
390892	4	10	10	1.0	0.5
390893	4	10	10	1.0	0.4
390894	4	10	10	1.0	0.6
390895	4	10	10	0.8	0.5
390896	4	10	10	0.6	0.4
390897	4	10	10	1.0	0.4
390898	4	10	10	1.0	0.4
390899	4	10	10	1.0	0.4
390900	4	10	10	1.0	0.6
390901	4	10	10	1.0	0.5
390902	4	10	10	1.0	0.3
390903	4	10	10	1.0	0.4
390904	4	10	10	1.0	0.6
390905	4	10	10	0.4	0.6
390906	4	10	10	1.0	0.6
390907	4	10	10	1.0	0.4
390908	4	10	10	0.6	0.6
390909	4	10	10	1.0	0.6
390910	4	10	10	1.0	0.5
390911	4	10	10	1.0	0.5
390912	4	10	10	1.0	0.5
390913	4	10	10	1.0	0.6
390914	4	10	10	1.0	0.4
390915	4	10	10	1.0	0.5
390916	4	10	10	1.0	0.4
390917	4	10	10	1.0	0.5
390918	4	10	10	1.0	0.5
390919	4	10	10	1.0	0.5
390920	4	10	10	1.0	0.7
390921	4	10	10	1.0	0.4
390922	4	10	10	1.0	0.7
390923	4	10	10	1.0	0.5
390924	4	10	10	1.0	0.7
390925	4	10	10	1.0	0.7
390926	4	10	10	1.0	0.6
390927	4	10	10	0.8	0.7
390928	4	10	10	0.4	0.6
390929	4	10	10	1.0	0.3
390930	4	10	10	0.6	0.8
390931	4	10	10	1.0	0.6
390932	4	10	10	1.0	0.5
390933	4	10	10	0.6	0.7
390934	4	10	10	1.0	0.6
390935	4	10	10	1.0	0.3
390936	4	10	10	0.8	0.7
390937	4	10	10	1.0	0.7
390938	4	10	10	1.0	0.4
390939	4	10	10	1.0	0.4
390940	4	10	10	1.0	0.5
390941	4	10	10	1.0	0.4
390942	4	10	10	1.0	0.5
390943	4	10	10	1.0	0.6
390944	4	10	10	1.0	0.4
390945	4	10	10	1.0	0.6
390946	4	10	10	1.0	0.6
390947	4	10	10	1.0	0.5
390948	4	10	10	1.0	0.4
390949	4	10	10	1.0	0.6
390950	4	10	10	1.0	0.4
390951	4	10	10	1.0	0.8
390952	4	10	10	1.0	0.2
390953	4	10	10	1.0	0.5
390954	4	10	10	0.6	0.7
390955	4	10	10	1.0	0.5
390956	4	10	10	1.0	0.4
390957	4	10	10	1.0	0.4
390958	4	10	10	1.0	0.5
390959	4	10	10	1.0	0.6
390960	4	10	10	1.0	0.6
390961	4	10	10	1.0	0.4
390962	4	10	10	0.8	0.5
390963	4	10	10	1.0	0.5
390964	4	10	10	1.0	0.6
390965	4	10	10	1.0	0.4
390966	4	10	10	1.0	0.5
390967	4	10	10	1.0	0.6
390968	4	10	10	1.0	0.5
390969	4	10	10	1.0	0.5
390970	4	10	10	1.0	0.1
390971	4	10	10	1.0	0.2
390972	4	10	10	1.0	0.3
390973	4	10	10	1.0	0.5
390974	4	10	10	1.0	0.2
390975	4	10	10	1.0	0.6
390976	4	10	10	1.0	0.3
390977	4	10	10	1.0	0.6
390978	4	10	10	1.0	0.6
390979	4	10	10	1.0	0.2
390980	4	10	10	1.0	0.2
390981	4	10	10	1.0	0.6
390982	4	10	10	1.0	0.4
390983	4	10	10	0.6	0.6
390984	4	10	10	1.0	0.5
390985	4	10	10	1.0	0.8
390986	4	10	10	1.0	0.6
390987	4	10	10	1.0	0.5
390988	4	10	10	1.0	0.2
390989	4	10	10	0.8	0.4
390990	4	10	10	1.0	0.2
390991	4	10	10	1.0	0.5
390992	4	10	10	1.0	0.4
390993	4	10	10	1.0	0.3
390994	4	10	10	1.0	0.8
390995	4	10	10	1.0	0.4
390996	4	10	10	1.0	0.4
390997	4	10	10	1.0	0.6
390998	4	10	10	1.0	0.5
390999	4	10	10	1.0	0.4
391000	4	10	10	1.0	0.6
391001	4	10	10	1.0	0.2
391002	4	10	10	1.0	0.2
391003	4	10	10	1.0	0.7
391004	4	10	10	1.0	0.5
391005	4	10	10	1.0	0.2
391006	4	10	10	1.0	0.3
391007	4	10	10	1.0	0.2
391008	4	10	10	1.0	0.3
391009	4	10	10	1.0	0.7
391010	4	10	10	1.0	0.5
391011	4	10	10	1.0	0.6
391012	4	10	10	1.0	0.6
391013	4	10	10	1.0	0.6
391014	4	10	10	1.0	0.4
391015	4	10	10	1.0	0.4
391016	4	10	10	0.6	0.7
391017	4	10	10	1.0	0.5
391018	4	10	10	0.8	0.4
391019	4	10	10	1.0	0.7
391020	4	10	10	0.6	0.8
391021	4	10	10	1.0	0.7
391022	4	10	10	1.0	0.7
391023	4	10	10	1.0	0.4
391024	4	10	10	1.0	0.4
391025	4	10	10	0.6	0.6
391026	4	10	10	1.0	0.4
391027	4	10	10	1.0	0.3
391028	4	10	10	1.0	0.9
391029	4	10	10	0.8	0.7
391030	4	10	10	1.0	0.5
391031	4	10	10	1.0	0.7
391032	4	10	10	1.0	0.4
391033	4	10	10	1.0	0.5
391034	4	10	10	0.6	0.7
391035	4	10	10	1.0	0.4
391036	4	10	10	1.0	0.5
391037	4	10	10	1.0	0.4
391038	4	10	10	1.0	0.6
391039	4	10	10	1.0	0.4
391040	4	10	10	1.0	0.6
391041	4	10	10	1.0	0.5
391042	4	10	10	1.0	0.4
391043	4	10	10	1.0	0.3
391044	4	10	10	1.0	0.5
391045	4	10	10	1.0	0.5
391046	4	10	10	0.6	0.5
391047	4	10	10	0.4	0.6
391048	4	10	10	1.0	0.3
391049	4	10	10	0.6	0.3
391050	4	10	10	1.0	0.7
391051	4	10	10	0.6	0.5
391052	4	10	10	0.6	0.7
391053	4	10	10	1.0	0.4
391054	4	10	10	1.0	0.3
391055	4	10	10	1.0	0.5
391056	4	10	10	1.0	0.6
391057	4	10	10	0.8	0.5
391058	4	10	10	0.6	0.7
391059	4	10	10	1.0	0.2
391060	4	10	10	1.0	0.4
391061	4	10	10	1.0	0.6
391062	4	10	10	1.0	0.3
391063	4	10	10	1.0	0.4
391064	4	10	10	1.0	0.8
391065	4	10	10	1.0	0.9
391066	4	10	10	1.0	0.5
391067	4	10	10	1.0	0.5
391068	4	10	10	1.0	0.4
391069	4	10	10	1.0	0.6
391070	4	10	10	1.0	0.3
391071	4	10	10	1.0	0.4
391072	4	10	10	1.0	0.7
391073	4	10	10	0.6	0.9
391074	4	10	10	1.0	0.6
391075	4	10	10	1.0	0.5
391076	4	10	10	0.6	0.9
391077	4	10	10	1.0	0.4
391078	4	10	10	1.0	0.6
391079	4	10	10	1.0	0.6
391080	4	10	10	1.0	0.4
391081	4	10	10	1.0	0.3
391082	4	10	10	1.0	0.0
391083	4	10	10	1.0	0.6
391084	4	10	10	0.6	0.8
391085	4	10	10	1.0	0.6
391086	4	10	10	1.0	0.5
391087	4	10	10	0.6	0.7
391088	4	10	10	1.0	0.3
391089	4	10	10	1.0	0.6
391090	4	10	10	1.0	0.5
391091	4	10	10	1.0	0.6
391092	4	10	10	1.0	0.5
391093	4	10	10	1.0	0.6
391094	4	10	10	1.0	0.7
391095	4	10	10	1.0	0.6
391096	4	10	10	1.0	0.4
391097	4	10	10	1.0	0.5
391098	4	10	10	1.0	0.2
391099	4	10	10	1.0	0.4
391100	4	10	10	1.0	0.2
391101	4	10	10	1.0	0.4
391102	4	10	10	1.0	0.6
391103	4	10	10	1.0	0.6
391104	4	10	10	1.0	0.7
391105	4	10	10	1.0	0.6
391106	4	10	10	1.0	0.6
391107	4	10	10	0.4	0.6
391108	4	10	10	0.8	0.5
391109	4	10	10	1.0	0.3
391110	4	10	10	1.0	0.3
391111	4	10	10	1.0	0.7
391112	4	10	10	1.0	0.7
391113	4	10	10	1.0	0.2
391114	4	10	10	0.6	0.5
391115	4	10	10	1.0	0.6
391116	4	10	10	1.0	0.6
391117	4	10	10	1.0	0.5
391118	4	10	10	0.6	0.4
391119	4	10	10	1.0	0.1
391120	4	10	10	1.0	0.6
391121	4	10	10	1.0	0.6
391122	4	10	10	1.0	0.6
391123	4	10	10	1.0	0.3
391124	4	10	10	1.0	0.2
391125	4	10	10	1.0	0.5
391126	4	10	10	1.0	0.5
391127	4	10	10	1.0	0.4
391128	4	10	10	1.0	0.6
391129	4	10	10	0.4	0.6
391130	4	10	10	1.0	0.4
391131	4	10	10	1.0	0.6
391132	4	10	10	1.0	0.2
391133	4	10	10	1.0	0.4
391134	4	10	10	1.0	0.3
391135	4	10	10	1.0	0.5
391136	4	10	10	1.0	0.6
391137	4	10	10	1.0	0.4
391138	4	10	10	0.8	0.4
391139	4	10	10	1.0	0.1
391140	4	10	10	1.0	0.3
391141	4	10	10	1.0	0.3
391142	4	10	10	1.0	0.6
391143	4	10	10	0.6	0.8
391144	4	10	10	1.0	0.3
391145	4	10	10	1.0	0.4
391146	4	10	10	1.0	0.2
391147	4	10	10	1.0	0.3
391148	4	10	10	1.0	0.4
391149	4	10	10	1.0	0.2
391150	4	10	10	1.0	0.5
391151	4	10	10	1.0	0.5
391152	4	10	10	1.0	0.4
391153	4	10	10	0.6	0.8
391154	4	10	10	1.0	0.3
391155	4	10	10	0.6	0.8
391156	4	10	10	1.0	0.5
391157	4	10	10	1.0	0.6
391158	4	10	10	1.0	0.3
391159	4	10	10	1.0	0.5
391160	4	10	10	1.0	0.6
391161	4	10	10	1.0	0.5
391162	4	10	10	1.0	0.3
391163	4	10	10	1.0	0.6
391164	4	10	10	1.0	0.4
391165	4	10	10	1.0	0.6
391166	4	10	10	1.0	0.2
391167	4	10	10	0.6	0.8
391168	4	10	10	1.0	0.4
391169	4	10	10	0.6	0.7
391170	4	10	10	1.0	0.4
391171	4	10	10	1.0	0.6
391172	4	10	10	1.0	0.7
391173	4	10	10	1.0	0.5
391174	4	10	10	1.0	0.6
391175	4	10	10	1.0	0.5
