## Supplemental Data 2 for "Efficient algorithms for designing maximally sized orthogonal DNA sequence libraries" (part 10 of 37)

	Alphabet	k	L	Unpaired	GC content
391176	4	10	10	1.0	0.3
391177	4	10	10	1.0	0.5
391178	4	10	10	0.8	0.6
391179	4	10	10	1.0	0.5
391180	4	10	10	1.0	0.4
391181	4	10	10	1.0	0.4
391182	4	10	10	1.0	0.4
391183	4	10	10	1.0	0.6
391184	4	10	10	1.0	0.3
391185	4	10	10	0.6	0.9
391186	4	10	10	1.0	0.1
391187	4	10	10	1.0	0.6
391188	4	10	10	1.0	0.5
391189	4	10	10	1.0	0.5
391190	4	10	10	1.0	0.3
391191	4	10	10	0.6	0.8
391192	4	10	10	1.0	0.5
391193	4	10	10	1.0	0.6
391194	4	10	10	1.0	0.1
391195	4	10	10	1.0	0.3
391196	4	10	10	1.0	0.3
391197	4	10	10	1.0	0.5
391198	4	10	10	1.0	0.5
391199	4	10	10	1.0	0.8
391200	4	10	10	1.0	0.5
391201	4	10	10	1.0	0.5
391202	4	10	10	1.0	0.4
391203	4	10	10	0.6	0.7
391204	4	10	10	1.0	0.5
391205	4	10	10	1.0	0.5
391206	4	10	10	1.0	0.6
391207	4	10	10	1.0	0.2
391208	4	10	10	1.0	0.7
391209	4	10	10	1.0	0.6
391210	4	10	10	1.0	0.4
391211	4	10	10	1.0	0.3
391212	4	10	10	0.6	0.5
391213	4	10	10	1.0	0.4
391214	4	10	10	1.0	0.2
391215	4	10	10	1.0	0.6
391216	4	10	10	0.8	0.5
391217	4	10	10	1.0	0.6
391218	4	10	10	1.0	0.5
391219	4	10	10	1.0	0.3
391220	4	10	10	1.0	0.5
391221	4	10	10	1.0	0.2
391222	4	10	10	1.0	0.6
391223	4	10	10	1.0	0.8
391224	4	10	10	1.0	0.2
391225	4	10	10	1.0	0.6
391226	4	10	10	1.0	0.7
391227	4	10	10	1.0	0.5
391228	4	10	10	0.6	0.1
391229	4	10	10	1.0	0.6
391230	4	10	10	1.0	0.5
391231	4	10	10	1.0	0.3
391232	4	10	10	1.0	0.2
391233	4	10	10	1.0	0.5
391234	4	10	10	1.0	0.3
391235	4	10	10	1.0	0.7
391236	4	10	10	1.0	0.5
391237	4	10	10	1.0	0.5
391238	4	10	10	1.0	0.6
391239	4	10	10	1.0	0.4
391240	4	10	10	1.0	0.9
391241	4	10	10	0.6	1.0
391242	4	10	10	1.0	0.4
391243	4	10	10	1.0	0.6
391244	4	10	10	1.0	0.4
391245	4	10	10	1.0	0.4
391246	4	10	10	1.0	0.5
391247	4	10	10	1.0	0.2
391248	4	10	10	0.8	0.5
391249	4	10	10	1.0	0.4
391250	4	10	10	1.0	0.7
391251	4	10	10	1.0	0.4
391252	4	10	10	1.0	0.5
391253	4	10	10	0.6	0.7
391254	4	10	10	1.0	0.6
391255	4	10	10	1.0	0.6
391256	4	10	10	1.0	0.8
391257	4	10	10	1.0	0.3
391258	4	10	10	1.0	0.2
391259	4	10	10	1.0	0.3
391260	4	10	10	0.6	0.8
391261	4	10	10	1.0	0.6
391262	4	10	10	1.0	0.6
391263	4	10	10	1.0	0.5
391264	4	10	10	0.4	0.9
391265	4	10	10	1.0	0.7
391266	4	10	10	1.0	0.4
391267	4	10	10	1.0	0.3
391268	4	10	10	1.0	0.5
391269	4	10	10	1.0	0.6
391270	4	10	10	1.0	0.4
391271	4	10	10	1.0	0.5
391272	4	10	10	1.0	0.7
391273	4	10	10	1.0	0.5
391274	4	10	10	1.0	0.3
391275	4	10	10	1.0	0.5
391276	4	10	10	1.0	0.4
391277	4	10	10	1.0	0.7
391278	4	10	10	1.0	0.7
391279	4	10	10	1.0	0.7
391280	4	10	10	1.0	0.2
391281	4	10	10	1.0	0.3
391282	4	10	10	1.0	0.6
391283	4	10	10	1.0	0.3
391284	4	10	10	1.0	0.3
391285	4	10	10	1.0	0.6
391286	4	10	10	1.0	0.7
391287	4	10	10	1.0	0.5
391288	4	10	10	1.0	0.3
391289	4	10	10	1.0	0.3
391290	4	10	10	1.0	0.5
391291	4	10	10	1.0	0.3
391292	4	10	10	1.0	0.6
391293	4	10	10	1.0	0.4
391294	4	10	10	1.0	0.4
391295	4	10	10	1.0	0.5
391296	4	10	10	1.0	0.6
391297	4	10	10	0.6	0.9
391298	4	10	10	1.0	0.6
391299	4	10	10	1.0	0.7
391300	4	10	10	1.0	0.7
391301	4	10	10	1.0	0.7
391302	4	10	10	1.0	0.3
391303	4	10	10	1.0	0.7
391304	4	10	10	1.0	0.5
391305	4	10	10	1.0	0.3
391306	4	10	10	1.0	0.3
391307	4	10	10	0.8	0.5
391308	4	10	10	1.0	0.5
391309	4	10	10	1.0	0.4
391310	4	10	10	1.0	0.3
391311	4	10	10	1.0	0.5
391312	4	10	10	1.0	0.5
391313	4	10	10	1.0	0.5
391314	4	10	10	1.0	0.6
391315	4	10	10	1.0	0.3
391316	4	10	10	1.0	0.7
391317	4	10	10	1.0	0.5
391318	4	10	10	1.0	0.4
391319	4	10	10	1.0	0.6
391320	4	10	10	1.0	0.4
391321	4	10	10	1.0	0.4
391322	4	10	10	1.0	0.6
391323	4	10	10	1.0	0.4
391324	4	10	10	1.0	0.3
391325	4	10	10	1.0	0.4
391326	4	10	10	1.0	0.3
391327	4	10	10	1.0	0.4
391328	4	10	10	1.0	0.5
391329	4	10	10	1.0	0.5
391330	4	10	10	1.0	0.5
391331	4	10	10	1.0	0.3
391332	4	10	10	0.4	0.5
391333	4	10	10	1.0	0.4
391334	4	10	10	1.0	0.3
391335	4	10	10	1.0	0.4
391336	4	10	10	1.0	0.3
391337	4	10	10	1.0	0.4
391338	4	10	10	1.0	0.7
391339	4	10	10	1.0	0.7
391340	4	10	10	1.0	0.3
391341	4	10	10	1.0	0.4
391342	4	10	10	1.0	0.4
391343	4	10	10	1.0	0.5
391344	4	10	10	1.0	0.7
391345	4	10	10	1.0	0.8
391346	4	10	10	1.0	0.5
391347	4	10	10	0.6	0.6
391348	4	10	10	1.0	0.4
391349	4	10	10	1.0	0.7
391350	4	10	10	1.0	0.8
391351	4	10	10	0.6	0.8
391352	4	10	10	1.0	0.5
391353	4	10	10	1.0	0.4
391354	4	10	10	1.0	0.5
391355	4	10	10	1.0	0.3
391356	4	10	10	1.0	0.6
391357	4	10	10	1.0	0.3
391358	4	10	10	1.0	0.5
391359	4	10	10	0.6	0.6
391360	4	10	10	1.0	0.6
391361	4	10	10	1.0	0.5
391362	4	10	10	1.0	0.8
391363	4	10	10	1.0	0.5
391364	4	10	10	1.0	0.3
391365	4	10	10	0.4	0.8
391366	4	10	10	1.0	0.6
391367	4	10	10	0.6	0.6
391368	4	10	10	0.6	0.3
391369	4	10	10	1.0	0.5
391370	4	10	10	1.0	0.1
391371	4	10	10	1.0	0.6
391372	4	10	10	0.6	0.7
391373	4	10	10	1.0	0.5
391374	4	10	10	1.0	0.8
391375	4	10	10	1.0	0.3
391376	4	10	10	1.0	0.3
391377	4	10	10	1.0	0.2
391378	4	10	10	1.0	0.2
391379	4	10	10	1.0	0.5
391380	4	10	10	1.0	0.5
391381	4	10	10	0.6	0.5
391382	4	10	10	1.0	0.7
391383	4	10	10	0.6	0.5
391384	4	10	10	1.0	0.6
391385	4	10	10	1.0	0.4
391386	4	10	10	1.0	0.3
391387	4	10	10	0.6	0.8
391388	4	10	10	1.0	0.4
391389	4	10	10	1.0	0.4
391390	4	10	10	1.0	0.6
391391	4	10	10	1.0	0.4
391392	4	10	10	1.0	0.5
391393	4	10	10	1.0	0.5
391394	4	10	10	1.0	0.7
391395	4	10	10	1.0	0.5
391396	4	10	10	1.0	0.5
391397	4	10	10	1.0	0.4
391398	4	10	10	1.0	0.3
391399	4	10	10	1.0	0.7
391400	4	10	10	1.0	0.6
391401	4	10	10	1.0	0.7
391402	4	10	10	1.0	0.4
391403	4	10	10	1.0	0.3
391404	4	10	10	1.0	0.5
391405	4	10	10	1.0	0.5
391406	4	10	10	1.0	0.6
391407	4	10	10	1.0	0.7
391408	4	10	10	1.0	0.5
391409	4	10	10	1.0	0.3
391410	4	10	10	1.0	0.4
391411	4	10	10	1.0	0.4
391412	4	10	10	1.0	0.4
391413	4	10	10	1.0	0.3
391414	4	10	10	1.0	0.5
391415	4	10	10	1.0	0.3
391416	4	10	10	1.0	0.4
391417	4	10	10	0.8	0.7
391418	4	10	10	1.0	0.4
391419	4	10	10	1.0	0.4
391420	4	10	10	1.0	0.7
391421	4	10	10	1.0	0.6
391422	4	10	10	1.0	0.5
391423	4	10	10	1.0	0.6
391424	4	10	10	1.0	0.5
391425	4	10	10	1.0	0.4
391426	4	10	10	1.0	0.3
391427	4	10	10	1.0	0.4
391428	4	10	10	1.0	0.6
391429	4	10	10	1.0	0.5
391430	4	10	10	0.6	0.6
391431	4	10	10	1.0	0.6
391432	4	10	10	1.0	0.8
391433	4	10	10	1.0	0.5
391434	4	10	10	0.8	0.5
391435	4	10	10	1.0	0.6
391436	4	10	10	1.0	0.6
391437	4	10	10	1.0	0.6
391438	4	10	10	1.0	0.5
391439	4	10	10	1.0	0.5
391440	4	10	10	1.0	0.6
391441	4	10	10	1.0	0.4
391442	4	10	10	1.0	0.3
391443	4	10	10	1.0	0.4
391444	4	10	10	1.0	0.6
391445	4	10	10	1.0	0.7
391446	4	10	10	1.0	0.3
391447	4	10	10	1.0	0.4
391448	4	10	10	0.6	0.3
391449	4	10	10	1.0	0.4
391450	4	10	10	1.0	0.8
391451	4	10	10	1.0	0.5
391452	4	10	10	1.0	0.3
391453	4	10	10	1.0	0.6
391454	4	10	10	1.0	0.1
391455	4	10	10	1.0	0.5
391456	4	10	10	1.0	0.6
391457	4	10	10	1.0	0.6
391458	4	10	10	1.0	0.6
391459	4	10	10	0.6	0.4
391460	4	10	10	1.0	0.4
391461	4	10	10	1.0	0.3
391462	4	10	10	1.0	0.5
391463	4	10	10	0.6	0.5
391464	4	10	10	1.0	0.5
391465	4	10	10	0.8	0.4
391466	4	10	10	1.0	0.2
391467	4	10	10	1.0	0.3
391468	4	10	10	1.0	0.8
391469	4	10	10	1.0	0.6
391470	4	10	10	1.0	0.6
391471	4	10	10	1.0	0.5
391472	4	10	10	0.6	0.5
391473	4	10	10	1.0	0.3
391474	4	10	10	1.0	0.5
391475	4	10	10	1.0	0.5
391476	4	10	10	1.0	0.4
391477	4	10	10	1.0	0.1
391478	4	10	10	1.0	0.6
391479	4	10	10	0.8	0.5
391480	4	10	10	1.0	0.4
391481	4	10	10	1.0	0.4
391482	4	10	10	1.0	0.7
391483	4	10	10	1.0	0.5
391484	4	10	10	1.0	0.2
391485	4	10	10	1.0	0.2
391486	4	10	10	1.0	0.7
391487	4	10	10	1.0	0.5
391488	4	10	10	1.0	0.6
391489	4	10	10	1.0	0.6
391490	4	10	10	1.0	0.1
391491	4	10	10	1.0	0.2
391492	4	10	10	0.6	0.3
391493	4	10	10	1.0	0.5
391494	4	10	10	0.6	0.7
391495	4	10	10	0.6	0.6
391496	4	10	10	1.0	0.3
391497	4	10	10	1.0	0.1
391498	4	10	10	0.6	0.6
391499	4	10	10	1.0	0.5
391500	4	10	10	1.0	0.6
391501	4	10	10	1.0	0.6
391502	4	10	10	1.0	0.4
391503	4	10	10	0.6	0.5
391504	4	10	10	1.0	0.5
391505	4	10	10	0.8	0.7
391506	4	10	10	1.0	0.3
391507	4	10	10	1.0	0.5
391508	4	10	10	1.0	0.7
391509	4	10	10	1.0	0.4
391510	4	10	10	1.0	0.4
391511	4	10	10	1.0	0.6
391512	4	10	10	1.0	0.6
391513	4	10	10	1.0	0.7
391514	4	10	10	1.0	0.6
391515	4	10	10	0.6	0.7
391516	4	10	10	1.0	0.5
391517	4	10	10	1.0	0.5
391518	4	10	10	0.4	0.3
391519	4	10	10	1.0	0.6
391520	4	10	10	0.6	0.6
391521	4	10	10	1.0	0.5
391522	4	10	10	1.0	0.4
391523	4	10	10	1.0	0.5
391524	4	10	10	1.0	0.3
391525	4	10	10	1.0	0.5
391526	4	10	10	1.0	0.6
391527	4	10	10	1.0	0.3
391528	4	10	10	1.0	0.2
391529	4	10	10	1.0	0.3
391530	4	10	10	1.0	0.7
391531	4	10	10	1.0	0.6
391532	4	10	10	1.0	0.4
391533	4	10	10	1.0	0.7
391534	4	10	10	1.0	0.8
391535	4	10	10	1.0	0.3
391536	4	10	10	1.0	0.3
391537	4	10	10	0.6	0.6
391538	4	10	10	1.0	0.5
391539	4	10	10	1.0	0.2
391540	4	10	10	1.0	0.4
391541	4	10	10	1.0	0.4
391542	4	10	10	1.0	0.2
391543	4	10	10	1.0	0.4
391544	4	10	10	1.0	0.5
391545	4	10	10	1.0	0.3
391546	4	10	10	1.0	0.6
391547	4	10	10	1.0	0.4
391548	4	10	10	1.0	0.2
391549	4	10	10	1.0	0.6
391550	4	10	10	1.0	0.7
391551	4	10	10	1.0	0.3
391552	4	10	10	1.0	0.4
391553	4	10	10	1.0	0.2
391554	4	10	10	1.0	0.4
391555	4	10	10	1.0	0.6
391556	4	10	10	1.0	0.6
391557	4	10	10	1.0	0.4
391558	4	10	10	1.0	0.5
391559	4	10	10	1.0	0.5
391560	4	10	10	1.0	0.6
391561	4	10	10	1.0	0.5
391562	4	10	10	1.0	0.7
391563	4	10	10	1.0	0.4
391564	4	10	10	1.0	0.7
391565	4	10	10	1.0	0.5
391566	4	10	10	1.0	0.6
391567	4	10	10	0.6	0.8
391568	4	10	10	1.0	0.6
391569	4	10	10	0.6	0.5
391570	4	10	10	1.0	0.6
391571	4	10	10	0.6	0.8
391572	4	10	10	1.0	0.5
391573	4	10	10	1.0	0.7
391574	4	10	10	1.0	0.4
391575	4	10	10	1.0	0.6
391576	4	10	10	1.0	0.6
391577	4	10	10	1.0	0.3
391578	4	10	10	1.0	0.5
391579	4	10	10	1.0	0.4
391580	4	10	10	1.0	0.3
391581	4	10	10	1.0	0.4
391582	4	10	10	1.0	0.4
391583	4	10	10	0.6	0.7
391584	4	10	10	1.0	0.4
391585	4	10	10	1.0	0.6
391586	4	10	10	1.0	0.7
391587	4	10	10	1.0	0.3
391588	4	10	10	1.0	0.3
391589	4	10	10	1.0	0.3
391590	4	10	10	1.0	0.7
391591	4	10	10	1.0	0.6
391592	4	10	10	1.0	0.2
391593	4	10	10	1.0	0.4
391594	4	10	10	0.6	0.5
391595	4	10	10	1.0	0.3
391596	4	10	10	1.0	0.7
391597	4	10	10	0.8	0.5
391598	4	10	10	0.6	0.5
391599	4	10	10	1.0	0.7
391600	4	10	10	1.0	0.4
391601	4	10	10	1.0	0.3
391602	4	10	10	0.6	0.7
391603	4	10	10	1.0	0.5
391604	4	10	10	1.0	0.5
391605	4	10	10	1.0	0.7
391606	4	10	10	1.0	0.4
391607	4	10	10	1.0	0.6
391608	4	10	10	1.0	0.7
391609	4	10	10	1.0	0.5
391610	4	10	10	0.6	0.8
391611	4	10	10	1.0	0.7
391612	4	10	10	1.0	0.4
391613	4	10	10	1.0	0.4
391614	4	10	10	1.0	0.3
391615	4	10	10	1.0	0.5
391616	4	10	10	1.0	0.5
391617	4	10	10	1.0	0.3
391618	4	10	10	1.0	0.4
391619	4	10	10	1.0	0.3
391620	4	10	10	1.0	0.6
391621	4	10	10	1.0	0.5
391622	4	10	10	1.0	0.5
391623	4	10	10	1.0	0.6
391624	4	10	10	1.0	0.7
391625	4	10	10	1.0	0.5
391626	4	10	10	1.0	0.6
391627	4	10	10	1.0	0.8
391628	4	10	10	1.0	0.2
391629	4	10	10	1.0	0.5
391630	4	10	10	1.0	0.6
391631	4	10	10	1.0	0.4
391632	4	10	10	1.0	0.6
391633	4	10	10	1.0	0.4
391634	4	10	10	1.0	0.2
391635	4	10	10	1.0	0.5
391636	4	10	10	0.8	0.7
391637	4	10	10	1.0	0.5
391638	4	10	10	1.0	0.5
391639	4	10	10	1.0	0.4
391640	4	10	10	0.6	0.6
391641	4	10	10	1.0	0.7
391642	4	10	10	1.0	0.6
391643	4	10	10	1.0	0.6
391644	4	10	10	1.0	0.3
391645	4	10	10	1.0	0.5
391646	4	10	10	0.6	0.8
391647	4	10	10	1.0	0.3
391648	4	10	10	1.0	0.6
391649	4	10	10	1.0	0.6
391650	4	10	10	0.4	0.8
391651	4	10	10	1.0	0.6
391652	4	10	10	1.0	0.8
391653	4	10	10	1.0	0.6
391654	4	10	10	1.0	0.8
391655	4	10	10	1.0	0.5
391656	4	10	10	1.0	0.7
391657	4	10	10	1.0	0.5
391658	4	10	10	0.6	0.5
391659	4	10	10	1.0	0.5
391660	4	10	10	1.0	0.4
391661	4	10	10	1.0	0.4
391662	4	10	10	1.0	0.4
391663	4	10	10	1.0	0.7
391664	4	10	10	1.0	0.6
391665	4	10	10	1.0	0.5
391666	4	10	10	1.0	0.6
391667	4	10	10	1.0	0.5
391668	4	10	10	1.0	0.7
391669	4	10	10	1.0	0.4
391670	4	10	10	1.0	0.3
391671	4	10	10	1.0	0.5
391672	4	10	10	1.0	0.5
391673	4	10	10	1.0	0.5
391674	4	10	10	1.0	0.3
391675	4	10	10	1.0	1.0
391676	4	10	10	1.0	0.7
391677	4	10	10	1.0	0.7
391678	4	10	10	1.0	0.5
391679	4	10	10	1.0	0.5
391680	4	10	10	1.0	0.5
391681	4	10	10	1.0	0.7
391682	4	10	10	1.0	0.5
391683	4	10	10	1.0	0.5
391684	4	10	10	1.0	0.5
391685	4	10	10	0.6	0.3
391686	4	10	10	1.0	0.4
391687	4	10	10	1.0	0.5
391688	4	10	10	1.0	0.2
391689	4	10	10	1.0	0.5
391690	4	10	10	1.0	0.7
391691	4	10	10	1.0	0.5
391692	4	10	10	1.0	0.5
391693	4	10	10	0.8	0.5
391694	4	10	10	1.0	0.1
391695	4	10	10	1.0	0.6
391696	4	10	10	1.0	0.8
391697	4	10	10	0.6	0.7
391698	4	10	10	1.0	0.5
391699	4	10	10	1.0	0.4
391700	4	10	10	1.0	0.5
391701	4	10	10	1.0	0.7
391702	4	10	10	1.0	0.5
391703	4	10	10	1.0	0.7
391704	4	10	10	0.4	0.5
391705	4	10	10	1.0	0.8
391706	4	10	10	1.0	0.7
391707	4	10	10	1.0	0.3
391708	4	10	10	1.0	0.5
391709	4	10	10	1.0	0.6
391710	4	10	10	1.0	0.4
391711	4	10	10	0.8	0.4
391712	4	10	10	1.0	0.5
391713	4	10	10	1.0	0.6
391714	4	10	10	1.0	0.7
391715	4	10	10	1.0	0.7
391716	4	10	10	1.0	0.5
391717	4	10	10	1.0	0.6
391718	4	10	10	1.0	0.7
391719	4	10	10	1.0	0.3
391720	4	10	10	1.0	0.3
391721	4	10	10	1.0	0.6
391722	4	10	10	1.0	0.6
391723	4	10	10	1.0	0.3
391724	4	10	10	1.0	0.5
391725	4	10	10	1.0	0.7
391726	4	10	10	1.0	0.5
391727	4	10	10	1.0	0.6
391728	4	10	10	1.0	0.3
391729	4	10	10	1.0	0.4
391730	4	10	10	1.0	0.5
391731	4	10	10	1.0	0.3
391732	4	10	10	1.0	0.6
391733	4	10	10	1.0	0.6
391734	4	10	10	1.0	0.7
391735	4	10	10	1.0	0.5
391736	4	10	10	1.0	0.5
391737	4	10	10	1.0	0.3
391738	4	10	10	1.0	0.4
391739	4	10	10	1.0	0.7
391740	4	10	10	0.6	0.7
391741	4	10	10	1.0	0.5
391742	4	10	10	1.0	0.5
391743	4	10	10	1.0	0.6
391744	4	10	10	1.0	0.3
391745	4	10	10	1.0	0.4
391746	4	10	10	1.0	0.5
391747	4	10	10	1.0	0.7
391748	4	10	10	1.0	0.5
391749	4	10	10	1.0	0.4
391750	4	10	10	1.0	0.4
391751	4	10	10	1.0	0.4
391752	4	10	10	1.0	0.5
391753	4	10	10	1.0	0.5
391754	4	10	10	1.0	0.6
391755	4	10	10	1.0	0.6
391756	4	10	10	1.0	0.4
391757	4	10	10	1.0	0.6
391758	4	10	10	1.0	0.6
391759	4	10	10	1.0	0.3
391760	4	10	10	0.6	0.6
391761	4	10	10	1.0	0.4
391762	4	10	10	1.0	0.5
391763	4	10	10	1.0	0.5
391764	4	10	10	1.0	0.3
391765	4	10	10	1.0	0.5
391766	4	10	10	1.0	0.6
391767	4	10	10	0.8	0.7
391768	4	10	10	1.0	0.5
391769	4	10	10	1.0	0.4
391770	4	10	10	1.0	0.7
391771	4	10	10	1.0	0.3
391772	4	10	10	1.0	0.7
391773	4	10	10	1.0	0.8
391774	4	10	10	1.0	0.4
391775	4	10	10	1.0	0.4
391776	4	10	10	1.0	0.3
391777	4	10	10	1.0	0.3
391778	4	10	10	1.0	0.4
391779	4	10	10	1.0	0.7
391780	4	10	10	1.0	0.4
391781	4	10	10	1.0	0.5
391782	4	10	10	1.0	0.5
391783	4	10	10	1.0	0.5
391784	4	10	10	1.0	0.3
391785	4	10	10	1.0	0.3
391786	4	10	10	0.6	0.6
391787	4	10	10	1.0	0.8
391788	4	10	10	1.0	0.4
391789	4	10	10	1.0	0.1
391790	4	10	10	1.0	0.4
391791	4	10	10	1.0	0.5
391792	4	10	10	1.0	0.7
391793	4	10	10	1.0	0.3
391794	4	10	10	1.0	0.4
391795	4	10	10	1.0	0.4
391796	4	10	10	0.8	0.5
391797	4	10	10	1.0	0.6
391798	4	10	10	1.0	0.6
391799	4	10	10	1.0	0.7
391800	4	10	10	1.0	0.4
391801	4	10	10	0.6	0.5
391802	4	10	10	1.0	0.5
391803	4	10	10	1.0	0.7
391804	4	10	10	1.0	0.6
391805	4	10	10	1.0	0.7
391806	4	10	10	1.0	0.5
391807	4	10	10	1.0	0.6
391808	4	10	10	1.0	0.2
391809	4	10	10	1.0	0.5
391810	4	10	10	1.0	0.3
391811	4	10	10	1.0	0.7
391812	4	10	10	1.0	0.2
391813	4	10	10	1.0	0.7
391814	4	10	10	1.0	0.3
391815	4	10	10	1.0	0.4
391816	4	10	10	1.0	0.4
391817	4	10	10	1.0	0.4
391818	4	10	10	1.0	0.5
391819	4	10	10	1.0	0.7
391820	4	10	10	1.0	0.5
391821	4	10	10	1.0	0.5
391822	4	10	10	1.0	0.6
391823	4	10	10	0.6	0.5
391824	4	10	10	1.0	0.6
391825	4	10	10	1.0	0.6
391826	4	10	10	1.0	0.3
391827	4	10	10	1.0	0.3
391828	4	10	10	1.0	0.6
391829	4	10	10	0.6	0.9
391830	4	10	10	1.0	0.6
391831	4	10	10	1.0	0.5
391832	4	10	10	0.6	0.8
391833	4	10	10	1.0	0.6
391834	4	10	10	1.0	0.6
391835	4	10	10	1.0	0.4
391836	4	10	10	1.0	0.4
391837	4	10	10	1.0	0.6
391838	4	10	10	1.0	0.5
391839	4	10	10	1.0	0.4
391840	4	10	10	1.0	0.5
391841	4	10	10	1.0	0.4
391842	4	10	10	1.0	0.4
391843	4	10	10	1.0	0.8
391844	4	10	10	1.0	0.4
391845	4	10	10	1.0	0.7
391846	4	10	10	1.0	0.2
391847	4	10	10	1.0	0.4
391848	4	10	10	1.0	0.5
391849	4	10	10	1.0	0.4
391850	4	10	10	1.0	0.5
391851	4	10	10	1.0	0.4
391852	4	10	10	1.0	0.4
391853	4	10	10	1.0	0.5
391854	4	10	10	1.0	0.8
391855	4	10	10	1.0	0.6
391856	4	10	10	1.0	0.5
391857	4	10	10	1.0	0.8
391858	4	10	10	1.0	0.7
391859	4	10	10	1.0	0.2
391860	4	10	10	0.6	0.5
391861	4	10	10	1.0	0.7
391862	4	10	10	1.0	0.6
391863	4	10	10	1.0	0.4
391864	4	10	10	1.0	0.5
391865	4	10	10	1.0	0.4
391866	4	10	10	1.0	0.6
391867	4	10	10	1.0	0.4
391868	4	10	10	0.6	0.5
391869	4	10	10	1.0	0.4
391870	4	10	10	1.0	0.4
391871	4	10	10	0.6	0.5
391872	4	10	10	1.0	0.7
391873	4	10	10	1.0	0.5
391874	4	10	10	1.0	0.5
391875	4	10	10	1.0	0.5
391876	4	10	10	1.0	0.5
391877	4	10	10	1.0	0.4
391878	4	10	10	0.6	0.3
391879	4	10	10	1.0	0.5
391880	4	10	10	1.0	0.5
391881	4	10	10	1.0	0.5
391882	4	10	10	1.0	0.4
391883	4	10	10	1.0	0.6
391884	4	10	10	1.0	0.5
391885	4	10	10	1.0	0.9
391886	4	10	10	1.0	0.5
391887	4	10	10	1.0	0.3
391888	4	10	10	1.0	0.6
391889	4	10	10	1.0	0.5
391890	4	10	10	1.0	0.4
391891	4	10	10	1.0	0.5
391892	4	10	10	1.0	0.7
391893	4	10	10	1.0	0.6
391894	4	10	10	0.6	0.6
391895	4	10	10	1.0	0.5
391896	4	10	10	1.0	0.2
391897	4	10	10	1.0	0.6
391898	4	10	10	1.0	0.4
391899	4	10	10	1.0	0.4
391900	4	10	10	1.0	0.7
391901	4	10	10	1.0	0.6
391902	4	10	10	0.6	0.6
391903	4	10	10	1.0	0.5
391904	4	10	10	0.8	0.7
391905	4	10	10	1.0	0.3
391906	4	10	10	1.0	0.6
391907	4	10	10	1.0	0.4
391908	4	10	10	1.0	0.8
391909	4	10	10	1.0	0.7
391910	4	10	10	1.0	0.5
391911	4	10	10	1.0	0.6
391912	4	10	10	1.0	0.6
391913	4	10	10	1.0	0.5
391914	4	10	10	1.0	0.4
391915	4	10	10	1.0	0.5
391916	4	10	10	1.0	0.5
391917	4	10	10	1.0	0.5
391918	4	10	10	1.0	0.5
391919	4	10	10	1.0	0.6
391920	4	10	10	1.0	0.4
391921	4	10	10	1.0	0.3
391922	4	10	10	1.0	0.4
391923	4	10	10	0.6	0.7
391924	4	10	10	1.0	0.7
391925	4	10	10	1.0	0.7
391926	4	10	10	1.0	0.5
391927	4	10	10	1.0	0.5
391928	4	10	10	1.0	0.6
391929	4	10	10	0.6	0.4
391930	4	10	10	1.0	0.6
391931	4	10	10	1.0	0.6
391932	4	10	10	1.0	0.8
391933	4	10	10	1.0	0.6
391934	4	10	10	1.0	0.3
391935	4	10	10	1.0	0.5
391936	4	10	10	1.0	0.5
391937	4	10	10	1.0	0.5
391938	4	10	10	1.0	0.4
391939	4	10	10	1.0	0.6
391940	4	10	10	1.0	0.5
391941	4	10	10	1.0	0.4
391942	4	10	10	1.0	0.6
391943	4	10	10	1.0	0.3
391944	4	10	10	1.0	0.5
391945	4	10	10	1.0	0.5
391946	4	10	10	1.0	0.6
391947	4	10	10	1.0	0.4
391948	4	10	10	1.0	0.3
391949	4	10	10	0.8	0.5
391950	4	10	10	1.0	0.5
391951	4	10	10	1.0	0.5
391952	4	10	10	1.0	0.6
391953	4	10	10	1.0	0.3
391954	4	10	10	1.0	0.5
391955	4	10	10	1.0	0.4
391956	4	10	10	1.0	0.3
391957	4	10	10	1.0	0.7
391958	4	10	10	1.0	0.9
391959	4	10	10	1.0	0.6
391960	4	10	10	1.0	0.5
391961	4	10	10	1.0	0.4
391962	4	10	10	1.0	0.7
391963	4	10	10	1.0	0.6
391964	4	10	10	1.0	0.4
391965	4	10	10	1.0	0.3
391966	4	10	10	1.0	0.4
391967	4	10	10	1.0	0.6
391968	4	10	10	0.6	0.5
391969	4	10	10	1.0	0.5
391970	4	10	10	1.0	0.4
391971	4	10	10	1.0	0.3
391972	4	10	10	1.0	0.6
391973	4	10	10	1.0	0.4
391974	4	10	10	1.0	0.4
391975	4	10	10	1.0	0.6
391976	4	10	10	1.0	0.7
391977	4	10	10	1.0	0.3
391978	4	10	10	1.0	0.5
391979	4	10	10	1.0	0.5
391980	4	10	10	1.0	0.7
391981	4	10	10	1.0	0.6
391982	4	10	10	1.0	0.5
391983	4	10	10	1.0	0.5
391984	4	10	10	1.0	0.4
391985	4	10	10	1.0	0.5
391986	4	10	10	1.0	0.5
391987	4	10	10	0.4	0.5
391988	4	10	10	0.8	0.3
391989	4	10	10	0.8	0.7
391990	4	10	10	1.0	0.6
391991	4	10	10	1.0	0.3
391992	4	10	10	0.6	0.6
391993	4	10	10	1.0	0.4
391994	4	10	10	1.0	0.6
391995	4	10	10	1.0	0.5
391996	4	10	10	0.6	0.5
391997	4	10	10	1.0	0.5
391998	4	10	10	1.0	0.5
391999	4	10	10	1.0	0.6
392000	4	10	10	1.0	0.4
392001	4	10	10	1.0	0.4
392002	4	10	10	1.0	0.4
392003	4	10	10	1.0	0.5
392004	4	10	10	1.0	0.3
392005	4	10	10	1.0	0.5
392006	4	10	10	1.0	0.4
392007	4	10	10	1.0	0.4
392008	4	10	10	1.0	0.3
392009	4	10	10	1.0	0.7
392010	4	10	10	1.0	0.4
392011	4	10	10	0.6	0.7
392012	4	10	10	1.0	0.6
392013	4	10	10	0.4	0.8
392014	4	10	10	1.0	0.2
392015	4	10	10	1.0	0.9
392016	4	10	10	1.0	0.5
392017	4	10	10	1.0	0.6
392018	4	10	10	1.0	0.5
392019	4	10	10	1.0	0.5
392020	4	10	10	1.0	0.6
392021	4	10	10	1.0	0.6
392022	4	10	10	1.0	0.5
392023	4	10	10	1.0	0.5
392024	4	10	10	1.0	0.3
392025	4	10	10	0.4	0.5
392026	4	10	10	0.4	0.9
392027	4	10	10	1.0	0.5
392028	4	10	10	1.0	0.5
392029	4	10	10	1.0	0.4
392030	4	10	10	1.0	0.6
392031	4	10	10	1.0	0.3
392032	4	10	10	1.0	0.4
392033	4	10	10	1.0	0.4
392034	4	10	10	1.0	0.4
392035	4	10	10	1.0	0.2
392036	4	10	10	1.0	0.7
392037	4	10	10	1.0	0.2
392038	4	10	10	1.0	0.8
392039	4	10	10	1.0	0.7
392040	4	10	10	1.0	0.3
392041	4	10	10	1.0	0.3
392042	4	10	10	1.0	0.5
392043	4	10	10	0.4	0.6
392044	4	10	10	1.0	0.3
392045	4	10	10	1.0	0.6
392046	4	10	10	1.0	0.4
392047	4	10	10	1.0	0.5
392048	4	10	10	1.0	0.5
392049	4	10	10	1.0	0.4
392050	4	10	10	1.0	0.5
392051	4	10	10	1.0	0.4
392052	4	10	10	1.0	0.2
392053	4	10	10	1.0	0.6
392054	4	10	10	1.0	0.7
392055	4	10	10	1.0	0.8
392056	4	10	10	1.0	0.5
392057	4	10	10	1.0	0.4
392058	4	10	10	0.6	0.7
392059	4	10	10	1.0	0.5
392060	4	10	10	1.0	0.2
392061	4	10	10	0.6	0.8
392062	4	10	10	1.0	0.5
392063	4	10	10	1.0	0.6
392064	4	10	10	1.0	0.5
392065	4	10	10	1.0	0.3
392066	4	10	10	1.0	0.2
392067	4	10	10	1.0	0.3
392068	4	10	10	1.0	0.1
392069	4	10	10	0.4	0.9
392070	4	10	10	1.0	0.5
392071	4	10	10	1.0	0.8
392072	4	10	10	1.0	0.5
392073	4	10	10	1.0	0.3
392074	4	10	10	1.0	0.2
392075	4	10	10	1.0	0.8
392076	4	10	10	1.0	0.4
392077	4	10	10	1.0	0.5
392078	4	10	10	1.0	0.5
392079	4	10	10	1.0	0.4
392080	4	10	10	1.0	0.5
392081	4	10	10	1.0	0.8
392082	4	10	10	1.0	0.5
392083	4	10	10	1.0	0.3
392084	4	10	10	0.6	0.8
392085	4	10	10	1.0	0.4
392086	4	10	10	1.0	0.4
392087	4	10	10	1.0	0.7
392088	4	10	10	1.0	0.3
392089	4	10	10	1.0	0.3
392090	4	10	10	1.0	0.5
392091	4	10	10	1.0	0.4
392092	4	10	10	1.0	0.4
392093	4	10	10	1.0	0.5
392094	4	10	10	1.0	0.4
392095	4	10	10	1.0	0.4
392096	4	10	10	1.0	0.8
392097	4	10	10	1.0	0.4
392098	4	10	10	1.0	0.5
392099	4	10	10	1.0	0.4
392100	4	10	10	1.0	0.2
392101	4	10	10	0.6	0.7
392102	4	10	10	1.0	0.1
392103	4	10	10	1.0	0.3
392104	4	10	10	1.0	0.9
392105	4	10	10	1.0	0.5
392106	4	10	10	1.0	0.5
392107	4	10	10	1.0	0.0
392108	4	10	10	1.0	0.3
392109	4	10	10	1.0	0.7
392110	4	10	10	1.0	0.7
392111	4	10	10	1.0	0.4
392112	4	10	10	0.6	0.4
392113	4	10	10	1.0	0.5
392114	4	10	10	1.0	0.3
392115	4	10	10	1.0	0.5
392116	4	10	10	1.0	0.3
392117	4	10	10	1.0	0.4
392118	4	10	10	1.0	0.5
392119	4	10	10	1.0	0.6
392120	4	10	10	1.0	0.4
392121	4	10	10	1.0	0.4
392122	4	10	10	0.6	0.7
392123	4	10	10	1.0	0.4
392124	4	10	10	1.0	0.2
392125	4	10	10	1.0	0.5
392126	4	10	10	1.0	0.6
392127	4	10	10	1.0	0.5
392128	4	10	10	1.0	0.3
392129	4	10	10	1.0	0.6
392130	4	10	10	1.0	0.3
392131	4	10	10	0.6	0.8
392132	4	10	10	1.0	0.7
392133	4	10	10	0.6	0.6
392134	4	10	10	0.8	0.6
392135	4	10	10	1.0	0.3
392136	4	10	10	1.0	0.4
392137	4	10	10	1.0	0.6
392138	4	10	10	1.0	0.2
392139	4	10	10	1.0	0.6
392140	4	10	10	1.0	0.3
392141	4	10	10	1.0	0.5
392142	4	10	10	1.0	0.2
392143	4	10	10	1.0	0.5
392144	4	10	10	1.0	0.4
392145	4	10	10	1.0	0.4
392146	4	10	10	1.0	0.3
392147	4	10	10	1.0	0.4
392148	4	10	10	1.0	0.6
392149	4	10	10	1.0	0.7
392150	4	10	10	1.0	0.7
392151	4	10	10	1.0	0.5
392152	4	10	10	0.6	0.6
392153	4	10	10	1.0	0.5
392154	4	10	10	1.0	0.5
392155	4	10	10	1.0	0.7
392156	4	10	10	1.0	0.2
392157	4	10	10	1.0	0.5
392158	4	10	10	0.8	0.6
392159	4	10	10	1.0	0.8
392160	4	10	10	0.6	0.7
392161	4	10	10	1.0	0.5
392162	4	10	10	1.0	0.3
392163	4	10	10	1.0	0.4
392164	4	10	10	1.0	0.3
392165	4	10	10	1.0	0.3
392166	4	10	10	1.0	0.3
392167	4	10	10	1.0	0.4
392168	4	10	10	1.0	0.4
392169	4	10	10	1.0	0.3
392170	4	10	10	1.0	0.6
392171	4	10	10	1.0	0.6
392172	4	10	10	1.0	0.6
392173	4	10	10	1.0	0.6
392174	4	10	10	0.6	0.5
392175	4	10	10	0.6	0.7
392176	4	10	10	1.0	0.1
392177	4	10	10	1.0	0.5
392178	4	10	10	1.0	0.8
392179	4	10	10	1.0	0.7
392180	4	10	10	1.0	0.7
392181	4	10	10	0.6	0.9
392182	4	10	10	1.0	0.4
392183	4	10	10	1.0	0.3
392184	4	10	10	0.6	0.6
392185	4	10	10	1.0	0.4
392186	4	10	10	1.0	0.5
392187	4	10	10	1.0	0.4
392188	4	10	10	1.0	0.5
392189	4	10	10	1.0	0.3
392190	4	10	10	1.0	0.5
392191	4	10	10	1.0	0.6
392192	4	10	10	0.4	0.6
392193	4	10	10	1.0	0.3
392194	4	10	10	1.0	0.6
392195	4	10	10	0.8	0.4
392196	4	10	10	1.0	0.5
392197	4	10	10	1.0	0.2
392198	4	10	10	1.0	0.6
392199	4	10	10	1.0	0.6
392200	4	10	10	1.0	0.5
392201	4	10	10	1.0	0.5
392202	4	10	10	1.0	0.7
392203	4	10	10	1.0	0.3
392204	4	10	10	1.0	0.6
392205	4	10	10	1.0	0.6
392206	4	10	10	1.0	0.2
392207	4	10	10	1.0	0.4
392208	4	10	10	1.0	0.5
392209	4	10	10	1.0	0.8
392210	4	10	10	1.0	0.6
392211	4	10	10	1.0	0.3
392212	4	10	10	1.0	0.5
392213	4	10	10	1.0	0.4
392214	4	10	10	1.0	0.4
392215	4	10	10	1.0	0.7
392216	4	10	10	1.0	0.3
392217	4	10	10	1.0	0.6
392218	4	10	10	0.6	0.8
392219	4	10	10	1.0	0.3
392220	4	10	10	1.0	0.5
392221	4	10	10	1.0	0.4
392222	4	10	10	1.0	0.5
392223	4	10	10	1.0	0.5
392224	4	10	10	1.0	0.5
392225	4	10	10	1.0	0.2
392226	4	10	10	1.0	0.5
392227	4	10	10	1.0	0.5
392228	4	10	10	1.0	0.5
392229	4	10	10	1.0	0.3
392230	4	10	10	1.0	0.4
392231	4	10	10	1.0	0.4
392232	4	10	10	1.0	0.6
392233	4	10	10	1.0	0.6
392234	4	10	10	1.0	0.8
392235	4	10	10	1.0	0.4
392236	4	10	10	1.0	0.3
392237	4	10	10	0.6	0.4
392238	4	10	10	1.0	0.6
392239	4	10	10	1.0	0.7
392240	4	10	10	0.6	0.7
392241	4	10	10	1.0	0.5
392242	4	10	10	1.0	0.4
392243	4	10	10	1.0	0.2
392244	4	10	10	1.0	0.6
392245	4	10	10	1.0	0.3
392246	4	10	10	1.0	0.3
392247	4	10	10	1.0	0.5
392248	4	10	10	1.0	0.6
392249	4	10	10	0.6	0.7
392250	4	10	10	1.0	0.5
392251	4	10	10	0.6	0.7
392252	4	10	10	1.0	0.4
392253	4	10	10	1.0	0.4
392254	4	10	10	0.8	0.6
392255	4	10	10	1.0	0.3
392256	4	10	10	1.0	0.5
392257	4	10	10	1.0	0.5
392258	4	10	10	1.0	0.6
392259	4	10	10	1.0	0.4
392260	4	10	10	0.4	0.6
392261	4	10	10	1.0	0.8
392262	4	10	10	1.0	0.4
392263	4	10	10	1.0	0.5
392264	4	10	10	1.0	0.5
392265	4	10	10	1.0	0.3
392266	4	10	10	1.0	0.4
392267	4	10	10	1.0	0.4
392268	4	10	10	0.8	0.6
392269	4	10	10	1.0	0.2
392270	4	10	10	1.0	0.2
392271	4	10	10	1.0	0.4
392272	4	10	10	1.0	0.5
392273	4	10	10	1.0	0.2
392274	4	10	10	0.4	0.5
392275	4	10	10	1.0	0.2
392276	4	10	10	1.0	0.5
392277	4	10	10	1.0	0.3
392278	4	10	10	1.0	0.5
392279	4	10	10	1.0	0.4
392280	4	10	10	1.0	0.5
392281	4	10	10	1.0	0.4
392282	4	10	10	1.0	0.6
392283	4	10	10	1.0	0.5
392284	4	10	10	1.0	0.4
392285	4	10	10	1.0	0.4
392286	4	10	10	1.0	0.5
392287	4	10	10	1.0	0.4
392288	4	10	10	1.0	0.4
392289	4	10	10	1.0	0.4
392290	4	10	10	1.0	0.6
392291	4	10	10	1.0	0.4
392292	4	10	10	1.0	0.6
392293	4	10	10	0.6	0.5
392294	4	10	10	1.0	0.2
392295	4	10	10	1.0	0.7
392296	4	10	10	1.0	0.5
392297	4	10	10	1.0	0.5
392298	4	10	10	1.0	0.5
392299	4	10	10	1.0	0.5
392300	4	10	10	1.0	0.1
392301	4	10	10	1.0	0.4
392302	4	10	10	1.0	0.6
392303	4	10	10	1.0	0.6
392304	4	10	10	1.0	0.5
392305	4	10	10	1.0	0.4
392306	4	10	10	1.0	0.3
392307	4	10	10	1.0	0.5
392308	4	10	10	1.0	0.3
392309	4	10	10	1.0	0.3
392310	4	10	10	1.0	0.5
392311	4	10	10	1.0	0.4
392312	4	10	10	1.0	0.6
392313	4	10	10	0.6	0.7
392314	4	10	10	1.0	0.5
392315	4	10	10	1.0	0.7
392316	4	10	10	1.0	0.4
392317	4	10	10	1.0	0.4
392318	4	10	10	1.0	0.4
392319	4	10	10	1.0	0.4
392320	4	10	10	1.0	0.3
392321	4	10	10	1.0	0.5
392322	4	10	10	1.0	0.4
392323	4	10	10	0.8	0.5
392324	4	10	10	1.0	0.4
392325	4	10	10	0.6	0.7
392326	4	10	10	1.0	0.3
392327	4	10	10	1.0	0.3
392328	4	10	10	1.0	0.6
392329	4	10	10	1.0	0.7
392330	4	10	10	1.0	0.3
392331	4	10	10	1.0	0.2
392332	4	10	10	1.0	0.3
392333	4	10	10	1.0	0.2
392334	4	10	10	1.0	0.3
392335	4	10	10	1.0	0.5
392336	4	10	10	1.0	0.2
392337	4	10	10	1.0	0.5
392338	4	10	10	1.0	0.7
392339	4	10	10	1.0	0.5
392340	4	10	10	1.0	0.2
392341	4	10	10	1.0	0.6
392342	4	10	10	1.0	0.2
392343	4	10	10	1.0	0.4
392344	4	10	10	1.0	0.2
392345	4	10	10	1.0	0.4
392346	4	10	10	1.0	0.5
392347	4	10	10	1.0	0.5
392348	4	10	10	1.0	0.6
392349	4	10	10	1.0	0.4
392350	4	10	10	0.8	0.6
392351	4	10	10	1.0	0.3
392352	4	10	10	1.0	0.7
392353	4	10	10	1.0	0.4
392354	4	10	10	1.0	0.5
392355	4	10	10	1.0	0.6
392356	4	10	10	1.0	0.5
392357	4	10	10	1.0	0.5
392358	4	10	10	0.6	0.8
392359	4	10	10	1.0	0.4
392360	4	10	10	1.0	0.5
392361	4	10	10	1.0	0.5
392362	4	10	10	1.0	0.5
392363	4	10	10	1.0	0.4
392364	4	10	10	1.0	0.7
392365	4	10	10	1.0	0.3
392366	4	10	10	1.0	0.5
392367	4	10	10	1.0	0.8
392368	4	10	10	1.0	0.6
392369	4	10	10	1.0	0.7
392370	4	10	10	1.0	0.7
392371	4	10	10	1.0	0.3
392372	4	10	10	1.0	0.4
392373	4	10	10	1.0	0.5
392374	4	10	10	1.0	0.8
392375	4	10	10	0.6	0.6
392376	4	10	10	0.6	0.5
392377	4	10	10	1.0	0.4
392378	4	10	10	1.0	0.5
392379	4	10	10	1.0	0.4
392380	4	10	10	1.0	0.6
392381	4	10	10	1.0	0.5
392382	4	10	10	1.0	0.6
392383	4	10	10	1.0	0.1
392384	4	10	10	1.0	0.7
392385	4	10	10	1.0	0.2
392386	4	10	10	1.0	0.3
392387	4	10	10	1.0	0.6
392388	4	10	10	1.0	0.3
392389	4	10	10	1.0	0.4
392390	4	10	10	1.0	0.3
392391	4	10	10	1.0	0.7
392392	4	10	10	0.6	0.5
392393	4	10	10	0.6	0.6
392394	4	10	10	1.0	0.5
392395	4	10	10	0.6	0.8
392396	4	10	10	1.0	0.7
392397	4	10	10	1.0	0.6
392398	4	10	10	1.0	0.3
392399	4	10	10	1.0	0.5
392400	4	10	10	1.0	0.2
392401	4	10	10	0.6	0.8
392402	4	10	10	1.0	0.6
392403	4	10	10	0.6	0.9
392404	4	10	10	1.0	0.4
392405	4	10	10	0.6	0.7
392406	4	10	10	1.0	0.4
392407	4	10	10	1.0	0.6
392408	4	10	10	1.0	0.8
392409	4	10	10	1.0	0.5
392410	4	10	10	1.0	0.5
392411	4	10	10	1.0	0.7
392412	4	10	10	0.6	0.5
392413	4	10	10	1.0	0.7
392414	4	10	10	1.0	0.5
392415	4	10	10	1.0	0.4
392416	4	10	10	1.0	0.6
392417	4	10	10	1.0	0.3
392418	4	10	10	1.0	0.6
392419	4	10	10	1.0	0.6
392420	4	10	10	1.0	0.3
392421	4	10	10	1.0	0.5
392422	4	10	10	1.0	0.4
392423	4	10	10	1.0	0.4
392424	4	10	10	1.0	0.4
392425	4	10	10	1.0	0.6
392426	4	10	10	1.0	0.4
392427	4	10	10	1.0	0.4
392428	4	10	10	1.0	0.7
392429	4	10	10	1.0	0.6
392430	4	10	10	1.0	0.6
392431	4	10	10	0.4	0.5
392432	4	10	10	1.0	0.6
392433	4	10	10	1.0	0.4
392434	4	10	10	1.0	0.4
392435	4	10	10	1.0	0.6
392436	4	10	10	1.0	0.6
392437	4	10	10	1.0	0.5
392438	4	10	10	0.6	0.6
392439	4	10	10	1.0	0.4
392440	4	10	10	1.0	0.4
392441	4	10	10	0.6	0.7
392442	4	10	10	1.0	0.6
392443	4	10	10	1.0	0.3
392444	4	10	10	1.0	0.6
392445	4	10	10	0.6	0.6
392446	4	10	10	1.0	0.4
392447	4	10	10	1.0	0.6
392448	4	10	10	1.0	0.6
392449	4	10	10	1.0	0.5
392450	4	10	10	0.4	0.7
392451	4	10	10	1.0	0.4
392452	4	10	10	1.0	0.7
392453	4	10	10	1.0	0.2
392454	4	10	10	1.0	0.6
392455	4	10	10	1.0	0.5
392456	4	10	10	1.0	0.4
392457	4	10	10	1.0	0.5
392458	4	10	10	1.0	0.4
392459	4	10	10	0.6	0.8
392460	4	10	10	1.0	0.3
392461	4	10	10	1.0	0.5
392462	4	10	10	1.0	0.6
392463	4	10	10	1.0	0.6
392464	4	10	10	1.0	0.4
392465	4	10	10	1.0	0.6
392466	4	10	10	1.0	0.5
392467	4	10	10	1.0	0.3
392468	4	10	10	1.0	0.4
392469	4	10	10	1.0	0.4
392470	4	10	10	1.0	0.4
392471	4	10	10	1.0	0.6
392472	4	10	10	1.0	0.4
392473	4	10	10	1.0	0.4
392474	4	10	10	1.0	0.6
392475	4	10	10	1.0	0.4
392476	4	10	10	1.0	0.5
392477	4	10	10	0.6	0.5
392478	4	10	10	0.6	0.9
392479	4	10	10	1.0	0.8
392480	4	10	10	1.0	0.2
392481	4	10	10	1.0	0.5
392482	4	10	10	1.0	0.6
392483	4	10	10	0.6	0.4
392484	4	10	10	1.0	0.2
392485	4	10	10	1.0	0.2
392486	4	10	10	1.0	0.5
392487	4	10	10	0.6	0.7
392488	4	10	10	0.4	0.9
392489	4	10	10	1.0	0.3
392490	4	10	10	1.0	0.6
392491	4	10	10	1.0	0.6
392492	4	10	10	1.0	0.4
392493	4	10	10	1.0	0.5
392494	4	10	10	1.0	0.5
392495	4	10	10	1.0	0.8
392496	4	10	10	1.0	0.5
392497	4	10	10	1.0	0.6
392498	4	10	10	1.0	0.6
392499	4	10	10	0.6	0.7
392500	4	10	10	1.0	0.6
392501	4	10	10	0.6	0.6
392502	4	10	10	1.0	0.6
392503	4	10	10	1.0	0.6
392504	4	10	10	1.0	0.3
392505	4	10	10	1.0	0.4
392506	4	10	10	1.0	0.4
392507	4	10	10	1.0	0.4
392508	4	10	10	1.0	0.4
392509	4	10	10	1.0	0.6
392510	4	10	10	1.0	0.6
392511	4	10	10	1.0	0.5
392512	4	10	10	1.0	0.5
392513	4	10	10	1.0	0.8
392514	4	10	10	1.0	0.4
392515	4	10	10	0.6	0.6
392516	4	10	10	1.0	0.4
392517	4	10	10	1.0	0.3
392518	4	10	10	1.0	0.6
392519	4	10	10	0.6	0.6
392520	4	10	10	1.0	0.4
392521	4	10	10	1.0	0.5
392522	4	10	10	1.0	0.7
392523	4	10	10	1.0	0.3
392524	4	10	10	1.0	0.5
392525	4	10	10	1.0	0.4
392526	4	10	10	1.0	0.6
392527	4	10	10	1.0	0.7
392528	4	10	10	1.0	0.7
392529	4	10	10	0.6	0.7
392530	4	10	10	1.0	0.6
392531	4	10	10	1.0	0.8
392532	4	10	10	1.0	0.4
392533	4	10	10	1.0	0.6
392534	4	10	10	1.0	0.4
392535	4	10	10	1.0	0.5
392536	4	10	10	1.0	0.3
392537	4	10	10	0.6	0.6
392538	4	10	10	1.0	0.4
392539	4	10	10	1.0	0.4
392540	4	10	10	1.0	0.3
392541	4	10	10	1.0	0.5
392542	4	10	10	1.0	0.5
392543	4	10	10	1.0	0.6
392544	4	10	10	1.0	0.6
392545	4	10	10	1.0	0.3
392546	4	10	10	0.6	0.7
392547	4	10	10	1.0	0.6
392548	4	10	10	1.0	0.4
392549	4	10	10	1.0	0.5
392550	4	10	10	0.4	0.5
392551	4	10	10	1.0	0.4
392552	4	10	10	1.0	0.3
392553	4	10	10	1.0	0.6
392554	4	10	10	1.0	0.9
392555	4	10	10	1.0	0.6
392556	4	10	10	1.0	0.6
392557	4	10	10	1.0	0.8
392558	4	10	10	1.0	0.2
392559	4	10	10	0.4	0.7
392560	4	10	10	1.0	0.4
392561	4	10	10	1.0	0.6
392562	4	10	10	1.0	0.6
392563	4	10	10	1.0	0.5
392564	4	10	10	1.0	0.4
392565	4	10	10	1.0	0.5
392566	4	10	10	1.0	0.6
392567	4	10	10	0.6	0.6
392568	4	10	10	1.0	0.8
392569	4	10	10	1.0	0.5
392570	4	10	10	1.0	0.8
392571	4	10	10	1.0	0.5
392572	4	10	10	1.0	0.3
392573	4	10	10	1.0	0.6
392574	4	10	10	1.0	0.6
392575	4	10	10	1.0	0.5
392576	4	10	10	1.0	0.5
392577	4	10	10	1.0	0.3
392578	4	10	10	1.0	0.6
392579	4	10	10	1.0	0.6
392580	4	10	10	1.0	0.5
392581	4	10	10	1.0	0.5
392582	4	10	10	1.0	0.4
392583	4	10	10	1.0	0.5
392584	4	10	10	1.0	0.7
392585	4	10	10	1.0	0.2
392586	4	10	10	1.0	0.4
392587	4	10	10	1.0	0.4
392588	4	10	10	1.0	0.5
392589	4	10	10	1.0	0.5
392590	4	10	10	1.0	0.4
392591	4	10	10	1.0	0.6
392592	4	10	10	1.0	0.5
392593	4	10	10	1.0	0.5
392594	4	10	10	1.0	0.2
392595	4	10	10	0.4	0.6
392596	4	10	10	1.0	0.5
392597	4	10	10	1.0	0.6
392598	4	10	10	1.0	0.7
392599	4	10	10	1.0	0.7
392600	4	10	10	1.0	0.7
392601	4	10	10	1.0	0.6
392602	4	10	10	1.0	0.4
392603	4	10	10	1.0	0.3
392604	4	10	10	1.0	0.9
392605	4	10	10	1.0	0.0
392606	4	10	10	1.0	0.6
392607	4	10	10	1.0	0.6
392608	4	10	10	1.0	0.6
392609	4	10	10	1.0	0.4
392610	4	10	10	1.0	0.5
392611	4	10	10	1.0	0.5
392612	4	10	10	1.0	0.5
392613	4	10	10	1.0	0.4
392614	4	10	10	1.0	0.5
392615	4	10	10	1.0	0.5
392616	4	10	10	0.8	0.5
392617	4	10	10	1.0	0.4
392618	4	10	10	1.0	0.7
392619	4	10	10	1.0	0.6
392620	4	10	10	1.0	0.3
392621	4	10	10	1.0	0.3
392622	4	10	10	0.6	0.7
392623	4	10	10	0.6	0.8
392624	4	10	10	1.0	0.4
392625	4	10	10	1.0	0.6
392626	4	10	10	1.0	0.5
392627	4	10	10	1.0	0.6
392628	4	10	10	1.0	0.4
392629	4	10	10	1.0	0.8
392630	4	10	10	0.6	0.4
392631	4	10	10	0.4	0.7
392632	4	10	10	1.0	0.5
392633	4	10	10	1.0	0.5
392634	4	10	10	1.0	0.6
392635	4	10	10	0.8	0.4
392636	4	10	10	1.0	0.3
392637	4	10	10	1.0	0.5
392638	4	10	10	1.0	0.5
392639	4	10	10	1.0	0.4
392640	4	10	10	1.0	0.3
392641	4	10	10	1.0	0.6
392642	4	10	10	1.0	0.6
392643	4	10	10	0.6	0.6
392644	4	10	10	1.0	0.2
392645	4	10	10	1.0	0.5
392646	4	10	10	1.0	0.4
392647	4	10	10	1.0	0.5
392648	4	10	10	1.0	0.5
392649	4	10	10	1.0	0.3
392650	4	10	10	1.0	0.5
392651	4	10	10	0.6	0.7
392652	4	10	10	0.6	0.7
392653	4	10	10	1.0	0.2
392654	4	10	10	1.0	0.3
392655	4	10	10	1.0	0.4
392656	4	10	10	1.0	0.5
392657	4	10	10	1.0	0.2
392658	4	10	10	1.0	0.8
392659	4	10	10	0.6	0.5
392660	4	10	10	1.0	0.7
392661	4	10	10	1.0	0.7
392662	4	10	10	1.0	0.3
392663	4	10	10	1.0	0.5
392664	4	10	10	1.0	0.5
392665	4	10	10	1.0	0.6
392666	4	10	10	1.0	0.4
392667	4	10	10	1.0	0.2
392668	4	10	10	1.0	0.5
392669	4	10	10	1.0	0.5
392670	4	10	10	1.0	0.5
392671	4	10	10	0.6	0.6
392672	4	10	10	1.0	0.1
392673	4	10	10	1.0	0.5
392674	4	10	10	1.0	0.5
392675	4	10	10	0.6	0.6
392676	4	10	10	1.0	0.7
392677	4	10	10	1.0	0.4
392678	4	10	10	1.0	0.4
392679	4	10	10	1.0	0.8
392680	4	10	10	1.0	0.4
392681	4	10	10	1.0	0.4
392682	4	10	10	1.0	0.4
392683	4	10	10	1.0	0.6
392684	4	10	10	1.0	0.5
392685	4	10	10	1.0	0.4
392686	4	10	10	1.0	0.6
392687	4	10	10	1.0	0.3
392688	4	10	10	1.0	0.4
392689	4	10	10	1.0	0.5
392690	4	10	10	1.0	0.4
392691	4	10	10	1.0	0.7
392692	4	10	10	1.0	0.3
392693	4	10	10	1.0	0.4
392694	4	10	10	1.0	0.5
392695	4	10	10	1.0	0.6
392696	4	10	10	1.0	0.4
392697	4	10	10	1.0	0.4
392698	4	10	10	1.0	0.6
392699	4	10	10	1.0	0.4
392700	4	10	10	1.0	0.4
392701	4	10	10	1.0	0.4
392702	4	10	10	1.0	0.3
392703	4	10	10	1.0	0.4
392704	4	10	10	1.0	0.5
392705	4	10	10	1.0	0.7
392706	4	10	10	0.6	0.7
392707	4	10	10	1.0	0.5
392708	4	10	10	1.0	0.2
392709	4	10	10	1.0	0.7
392710	4	10	10	1.0	0.5
392711	4	10	10	1.0	0.5
392712	4	10	10	1.0	0.5
392713	4	10	10	1.0	0.6
392714	4	10	10	0.4	0.7
392715	4	10	10	0.6	0.5
392716	4	10	10	1.0	0.5
392717	4	10	10	1.0	0.4
392718	4	10	10	1.0	0.5
392719	4	10	10	1.0	0.5
392720	4	10	10	0.4	0.8
392721	4	10	10	1.0	0.4
392722	4	10	10	1.0	0.6
392723	4	10	10	1.0	0.9
392724	4	10	10	1.0	0.5
392725	4	10	10	1.0	0.4
392726	4	10	10	1.0	0.5
392727	4	10	10	1.0	0.5
392728	4	10	10	1.0	0.7
392729	4	10	10	1.0	0.5
392730	4	10	10	1.0	0.8
392731	4	10	10	1.0	0.3
392732	4	10	10	1.0	0.6
392733	4	10	10	1.0	0.3
392734	4	10	10	1.0	0.6
392735	4	10	10	1.0	0.7
392736	4	10	10	1.0	0.4
392737	4	10	10	1.0	0.4
392738	4	10	10	1.0	0.4
392739	4	10	10	1.0	0.7
392740	4	10	10	1.0	0.6
392741	4	10	10	1.0	0.4
392742	4	10	10	1.0	0.2
392743	4	10	10	1.0	0.6
392744	4	10	10	1.0	0.4
392745	4	10	10	1.0	0.4
392746	4	10	10	1.0	0.4
392747	4	10	10	1.0	0.4
392748	4	10	10	1.0	0.3
392749	4	10	10	1.0	0.5
392750	4	10	10	1.0	0.5
392751	4	10	10	1.0	0.6
392752	4	10	10	1.0	0.5
392753	4	10	10	1.0	0.3
392754	4	10	10	1.0	0.4
392755	4	10	10	1.0	0.4
392756	4	10	10	1.0	0.5
392757	4	10	10	1.0	0.4
392758	4	10	10	1.0	0.5
392759	4	10	10	1.0	0.3
392760	4	10	10	1.0	0.6
392761	4	10	10	1.0	0.3
392762	4	10	10	1.0	0.5
392763	4	10	10	1.0	0.5
392764	4	10	10	1.0	0.8
392765	4	10	10	1.0	0.4
392766	4	10	10	1.0	0.5
392767	4	10	10	1.0	0.5
392768	4	10	10	1.0	0.5
392769	4	10	10	1.0	0.3
392770	4	10	10	1.0	0.2
392771	4	10	10	0.6	0.6
392772	4	10	10	1.0	0.5
392773	4	10	10	1.0	0.4
392774	4	10	10	1.0	0.5
392775	4	10	10	1.0	0.2
392776	4	10	10	1.0	0.3
392777	4	10	10	1.0	0.4
392778	4	10	10	1.0	0.5
392779	4	10	10	1.0	0.5
392780	4	10	10	1.0	0.4
392781	4	10	10	1.0	0.4
392782	4	10	10	1.0	0.7
392783	4	10	10	1.0	0.4
392784	4	10	10	1.0	0.6
392785	4	10	10	1.0	0.5
392786	4	10	10	1.0	0.5
392787	4	10	10	1.0	0.6
392788	4	10	10	1.0	0.4
392789	4	10	10	1.0	0.2
392790	4	10	10	1.0	0.3
392791	4	10	10	1.0	0.5
392792	4	10	10	1.0	0.5
392793	4	10	10	1.0	0.6
392794	4	10	10	1.0	0.4
392795	4	10	10	1.0	0.3
392796	4	10	10	0.6	0.7
392797	4	10	10	1.0	0.5
392798	4	10	10	1.0	0.6
392799	4	10	10	1.0	0.7
392800	4	10	10	1.0	0.5
392801	4	10	10	1.0	0.3
392802	4	10	10	1.0	0.4
392803	4	10	10	1.0	0.3
392804	4	10	10	1.0	0.5
392805	4	10	10	1.0	0.5
392806	4	10	10	1.0	0.4
392807	4	10	10	1.0	0.5
392808	4	10	10	1.0	0.5
392809	4	10	10	1.0	0.4
392810	4	10	10	1.0	0.5
392811	4	10	10	1.0	0.4
392812	4	10	10	1.0	0.3
392813	4	10	10	1.0	0.6
392814	4	10	10	1.0	0.7
392815	4	10	10	1.0	0.7
392816	4	10	10	0.6	0.7
392817	4	10	10	1.0	0.3
392818	4	10	10	1.0	0.5
392819	4	10	10	1.0	0.4
392820	4	10	10	1.0	0.4
392821	4	10	10	1.0	0.5
392822	4	10	10	1.0	0.6
392823	4	10	10	1.0	0.4
392824	4	10	10	1.0	0.5
392825	4	10	10	1.0	0.3
392826	4	10	10	1.0	0.6
392827	4	10	10	1.0	0.4
392828	4	10	10	1.0	0.7
392829	4	10	10	1.0	0.4
392830	4	10	10	1.0	0.3
392831	4	10	10	1.0	0.5
392832	4	10	10	1.0	0.5
392833	4	10	10	1.0	0.7
392834	4	10	10	1.0	0.5
392835	4	10	10	1.0	0.6
392836	4	10	10	1.0	0.5
392837	4	10	10	1.0	0.6
392838	4	10	10	1.0	0.5
392839	4	10	10	1.0	0.5
392840	4	10	10	1.0	0.8
392841	4	10	10	1.0	0.6
392842	4	10	10	1.0	0.2
392843	4	10	10	1.0	0.4
392844	4	10	10	0.6	0.8
392845	4	10	10	1.0	0.2
392846	4	10	10	1.0	0.5
392847	4	10	10	1.0	0.6
392848	4	10	10	0.6	0.4
392849	4	10	10	1.0	0.6
392850	4	10	10	1.0	0.5
392851	4	10	10	1.0	0.4
392852	4	10	10	1.0	0.5
392853	4	10	10	1.0	0.6
392854	4	10	10	1.0	0.4
392855	4	10	10	0.6	0.5
392856	4	10	10	1.0	0.4
392857	4	10	10	1.0	0.3
392858	4	10	10	1.0	0.6
392859	4	10	10	1.0	0.4
392860	4	10	10	1.0	0.6
392861	4	10	10	0.6	0.8
392862	4	10	10	1.0	0.5
392863	4	10	10	1.0	0.5
392864	4	10	10	1.0	0.5
392865	4	10	10	1.0	0.2
392866	4	10	10	1.0	0.3
392867	4	10	10	1.0	0.5
392868	4	10	10	1.0	0.3
392869	4	10	10	1.0	0.5
392870	4	10	10	1.0	0.5
392871	4	10	10	1.0	0.4
392872	4	10	10	1.0	0.4
392873	4	10	10	1.0	0.6
392874	4	10	10	1.0	0.3
392875	4	10	10	1.0	0.3
392876	4	10	10	1.0	0.5
392877	4	10	10	1.0	0.0
392878	4	10	10	1.0	0.3
392879	4	10	10	1.0	0.4
392880	4	10	10	1.0	0.8
392881	4	10	10	1.0	0.6
392882	4	10	10	1.0	0.0
392883	4	10	10	1.0	0.4
392884	4	10	10	1.0	0.5
392885	4	10	10	1.0	0.6
392886	4	10	10	1.0	0.6
392887	4	10	10	1.0	0.4
392888	4	10	10	0.6	0.7
392889	4	10	10	1.0	0.5
392890	4	10	10	1.0	0.4
392891	4	10	10	1.0	0.7
392892	4	10	10	1.0	0.4
392893	4	10	10	1.0	0.5
392894	4	10	10	1.0	0.4
392895	4	10	10	1.0	0.4
392896	4	10	10	1.0	0.3
392897	4	10	10	1.0	0.5
392898	4	10	10	1.0	0.6
392899	4	10	10	1.0	0.5
392900	4	10	10	1.0	0.5
392901	4	10	10	1.0	0.2
392902	4	10	10	1.0	0.2
392903	4	10	10	1.0	0.6
392904	4	10	10	1.0	0.4
392905	4	10	10	1.0	0.4
392906	4	10	10	1.0	0.4
392907	4	10	10	1.0	0.4
392908	4	10	10	1.0	0.5
392909	4	10	10	1.0	0.4
392910	4	10	10	0.6	0.3
392911	4	10	10	0.6	0.3
392912	4	10	10	0.4	0.8
392913	4	10	10	1.0	0.7
392914	4	10	10	1.0	0.7
392915	4	10	10	1.0	0.7
392916	4	10	10	1.0	0.6
392917	4	10	10	0.6	0.5
392918	4	10	10	1.0	0.3
392919	4	10	10	1.0	0.3
392920	4	10	10	1.0	0.1
392921	4	10	10	1.0	0.3
392922	4	10	10	1.0	0.7
392923	4	10	10	1.0	0.4
392924	4	10	10	1.0	0.6
392925	4	10	10	1.0	0.6
392926	4	10	10	1.0	0.7
392927	4	10	10	1.0	0.3
392928	4	10	10	0.6	0.4
392929	4	10	10	1.0	0.3
392930	4	10	10	1.0	0.4
392931	4	10	10	1.0	0.5
392932	4	10	10	1.0	0.5
392933	4	10	10	1.0	0.5
392934	4	10	10	1.0	0.3
392935	4	10	10	1.0	0.7
392936	4	10	10	0.4	0.6
392937	4	10	10	1.0	0.6
392938	4	10	10	1.0	0.8
392939	4	10	10	0.6	0.5
392940	4	10	10	1.0	0.6
392941	4	10	10	0.6	0.7
392942	4	10	10	1.0	0.5
392943	4	10	10	1.0	0.5
392944	4	10	10	1.0	0.3
392945	4	10	10	1.0	0.5
392946	4	10	10	1.0	0.5
392947	4	10	10	1.0	0.4
392948	4	10	10	1.0	0.5
392949	4	10	10	1.0	0.3
392950	4	10	10	1.0	0.4
392951	4	10	10	0.6	0.6
392952	4	10	10	1.0	0.8
392953	4	10	10	1.0	0.4
392954	4	10	10	1.0	0.4
392955	4	10	10	1.0	0.2
392956	4	10	10	1.0	0.2
392957	4	10	10	1.0	0.5
392958	4	10	10	1.0	0.6
392959	4	10	10	1.0	0.5
392960	4	10	10	1.0	0.5
392961	4	10	10	0.8	0.4
392962	4	10	10	1.0	0.4
392963	4	10	10	0.6	0.7
392964	4	10	10	1.0	0.4
392965	4	10	10	1.0	0.4
392966	4	10	10	1.0	0.8
392967	4	10	10	1.0	0.4
392968	4	10	10	1.0	0.7
392969	4	10	10	1.0	0.3
392970	4	10	10	0.6	0.7
392971	4	10	10	1.0	0.5
392972	4	10	10	1.0	0.4
392973	4	10	10	1.0	0.2
392974	4	10	10	1.0	0.5
392975	4	10	10	1.0	0.7
392976	4	10	10	1.0	0.5
392977	4	10	10	1.0	0.3
392978	4	10	10	1.0	0.5
392979	4	10	10	1.0	0.7
392980	4	10	10	1.0	0.8
392981	4	10	10	1.0	0.7
392982	4	10	10	1.0	0.7
392983	4	10	10	1.0	0.5
392984	4	10	10	1.0	0.5
392985	4	10	10	1.0	0.5
392986	4	10	10	1.0	0.4
392987	4	10	10	1.0	0.3
392988	4	10	10	1.0	0.7
392989	4	10	10	1.0	0.3
392990	4	10	10	1.0	0.4
392991	4	10	10	1.0	0.6
392992	4	10	10	1.0	0.5
392993	4	10	10	1.0	0.3
392994	4	10	10	1.0	0.3
392995	4	10	10	1.0	0.6
392996	4	10	10	1.0	0.4
392997	4	10	10	1.0	0.5
392998	4	10	10	1.0	0.5
392999	4	10	10	1.0	0.4
393000	4	10	10	1.0	0.7
393001	4	10	10	1.0	0.5
393002	4	10	10	0.6	0.7
393003	4	10	10	1.0	0.5
393004	4	10	10	1.0	0.4
393005	4	10	10	0.6	0.6
393006	4	10	10	1.0	0.6
393007	4	10	10	1.0	0.5
393008	4	10	10	1.0	0.5
393009	4	10	10	1.0	0.6
393010	4	10	10	0.6	0.5
393011	4	10	10	1.0	0.4
393012	4	10	10	1.0	0.6
393013	4	10	10	1.0	0.6
393014	4	10	10	1.0	0.3
393015	4	10	10	0.6	0.6
393016	4	10	10	1.0	0.6
393017	4	10	10	0.4	0.5
393018	4	10	10	1.0	0.5
393019	4	10	10	1.0	0.7
393020	4	10	10	1.0	0.5
393021	4	10	10	1.0	0.5
393022	4	10	10	1.0	0.6
393023	4	10	10	1.0	0.6
393024	4	10	10	1.0	0.6
393025	4	10	10	1.0	0.5
393026	4	10	10	1.0	0.5
393027	4	10	10	1.0	0.1
393028	4	10	10	1.0	0.4
393029	4	10	10	1.0	0.7
393030	4	10	10	1.0	0.5
393031	4	10	10	1.0	0.8
393032	4	10	10	1.0	0.7
393033	4	10	10	1.0	0.6
393034	4	10	10	1.0	0.4
393035	4	10	10	1.0	0.4
393036	4	10	10	1.0	0.3
393037	4	10	10	1.0	0.6
393038	4	10	10	1.0	0.5
393039	4	10	10	1.0	0.6
393040	4	10	10	1.0	0.6
393041	4	10	10	1.0	0.4
393042	4	10	10	1.0	0.3
393043	4	10	10	1.0	0.4
393044	4	10	10	1.0	0.7
393045	4	10	10	1.0	0.6
393046	4	10	10	1.0	0.7
393047	4	10	10	1.0	0.6
393048	4	10	10	1.0	0.3
393049	4	10	10	1.0	0.5
393050	4	10	10	1.0	0.5
393051	4	10	10	1.0	0.4
393052	4	10	10	1.0	0.5
393053	4	10	10	1.0	0.5
393054	4	10	10	1.0	0.5
393055	4	10	10	1.0	0.5
393056	4	10	10	1.0	0.2
393057	4	10	10	1.0	0.6
393058	4	10	10	1.0	0.5
393059	4	10	10	1.0	0.7
393060	4	10	10	1.0	0.5
393061	4	10	10	1.0	0.5
393062	4	10	10	1.0	0.5
393063	4	10	10	1.0	0.5
393064	4	10	10	1.0	0.4
393065	4	10	10	1.0	0.8
393066	4	10	10	1.0	0.5
393067	4	10	10	1.0	0.5
393068	4	10	10	1.0	0.6
393069	4	10	10	0.6	0.7
393070	4	10	10	0.6	0.9
393071	4	10	10	0.8	0.4
393072	4	10	10	1.0	0.6
393073	4	10	10	0.6	0.8
393074	4	10	10	1.0	0.6
393075	4	10	10	0.6	0.7
393076	4	10	10	1.0	0.6
393077	4	10	10	1.0	0.5
393078	4	10	10	1.0	0.7
393079	4	10	10	1.0	0.7
393080	4	10	10	1.0	0.6
393081	4	10	10	1.0	0.4
393082	4	10	10	1.0	0.6
393083	4	10	10	1.0	0.6
393084	4	10	10	1.0	0.5
393085	4	10	10	1.0	0.6
393086	4	10	10	1.0	0.5
393087	4	10	10	1.0	0.3
393088	4	10	10	1.0	0.5
393089	4	10	10	1.0	0.4
393090	4	10	10	1.0	0.4
393091	4	10	10	1.0	0.3
393092	4	10	10	1.0	0.8
393093	4	10	10	1.0	0.6
393094	4	10	10	1.0	0.5
393095	4	10	10	1.0	0.6
393096	4	10	10	1.0	0.6
393097	4	10	10	1.0	0.7
393098	4	10	10	1.0	0.5
393099	4	10	10	1.0	0.6
393100	4	10	10	1.0	0.5
393101	4	10	10	1.0	0.5
393102	4	10	10	1.0	0.6
393103	4	10	10	1.0	0.6
393104	4	10	10	1.0	0.6
393105	4	10	10	1.0	0.4
393106	4	10	10	1.0	0.5
393107	4	10	10	0.6	0.5
393108	4	10	10	1.0	0.5
393109	4	10	10	1.0	0.6
393110	4	10	10	1.0	0.4
393111	4	10	10	1.0	0.8
393112	4	10	10	1.0	0.7
393113	4	10	10	1.0	0.4
393114	4	10	10	1.0	0.4
393115	4	10	10	1.0	0.4
393116	4	10	10	1.0	0.6
393117	4	10	10	1.0	0.3
393118	4	10	10	1.0	0.6
393119	4	10	10	1.0	0.4
393120	4	10	10	1.0	0.5
393121	4	10	10	0.6	0.5
393122	4	10	10	1.0	0.6
393123	4	10	10	1.0	0.5
393124	4	10	10	1.0	0.5
393125	4	10	10	1.0	0.6
393126	4	10	10	1.0	0.5
393127	4	10	10	1.0	0.4
393128	4	10	10	0.6	0.9
393129	4	10	10	1.0	0.2
393130	4	10	10	1.0	0.6
393131	4	10	10	1.0	0.4
393132	4	10	10	1.0	0.4
393133	4	10	10	1.0	0.6
393134	4	10	10	1.0	0.4
393135	4	10	10	1.0	0.3
393136	4	10	10	1.0	0.4
393137	4	10	10	1.0	0.6
393138	4	10	10	0.6	0.8
393139	4	10	10	1.0	0.3
393140	4	10	10	1.0	0.4
393141	4	10	10	1.0	0.5
393142	4	10	10	1.0	0.7
393143	4	10	10	0.8	0.7
393144	4	10	10	1.0	0.3
393145	4	10	10	1.0	0.6
393146	4	10	10	1.0	0.4
393147	4	10	10	1.0	0.7
393148	4	10	10	1.0	0.6
393149	4	10	10	1.0	0.7
393150	4	10	10	1.0	0.9
393151	4	10	10	1.0	0.6
393152	4	10	10	1.0	0.4
393153	4	10	10	1.0	0.7
393154	4	10	10	1.0	0.5
393155	4	10	10	1.0	0.6
393156	4	10	10	1.0	0.8
393157	4	10	10	1.0	0.2
393158	4	10	10	1.0	0.7
393159	4	10	10	0.8	0.7
393160	4	10	10	1.0	0.5
393161	4	10	10	1.0	0.5
393162	4	10	10	1.0	0.4
393163	4	10	10	1.0	0.6
393164	4	10	10	1.0	0.3
393165	4	10	10	1.0	0.5
393166	4	10	10	1.0	0.6
393167	4	10	10	1.0	0.4
393168	4	10	10	0.6	0.6
393169	4	10	10	1.0	0.4
393170	4	10	10	1.0	0.4
393171	4	10	10	1.0	0.4
393172	4	10	10	1.0	0.4
393173	4	10	10	1.0	0.4
393174	4	10	10	1.0	0.4
393175	4	10	10	1.0	0.6
393176	4	10	10	1.0	0.5
393177	4	10	10	1.0	0.6
393178	4	10	10	0.6	0.6
393179	4	10	10	1.0	0.6
393180	4	10	10	1.0	0.6
393181	4	10	10	1.0	0.3
393182	4	10	10	1.0	0.3
393183	4	10	10	1.0	0.2
393184	4	10	10	1.0	0.5
393185	4	10	10	1.0	0.4
393186	4	10	10	1.0	0.8
393187	4	10	10	1.0	0.5
393188	4	10	10	0.8	0.6
393189	4	10	10	1.0	0.5
393190	4	10	10	1.0	0.7
393191	4	10	10	1.0	0.7
393192	4	10	10	0.6	0.5
393193	4	10	10	1.0	0.4
393194	4	10	10	1.0	0.5
393195	4	10	10	1.0	0.4
393196	4	10	10	1.0	0.3
393197	4	10	10	1.0	0.5
393198	4	10	10	0.6	0.7
393199	4	10	10	1.0	0.6
393200	4	10	10	1.0	0.4
393201	4	10	10	1.0	0.4
393202	4	10	10	1.0	0.5
393203	4	10	10	1.0	0.5
393204	4	10	10	1.0	0.4
393205	4	10	10	1.0	0.4
393206	4	10	10	0.6	0.7
393207	4	10	10	1.0	0.5
393208	4	10	10	1.0	0.4
393209	4	10	10	1.0	0.4
393210	4	10	10	1.0	0.7
393211	4	10	10	1.0	0.5
393212	4	10	10	1.0	0.3
393213	4	10	10	1.0	0.7
393214	4	10	10	1.0	0.4
393215	4	10	10	1.0	0.6
393216	4	10	10	0.6	0.7
393217	4	10	10	1.0	0.3
393218	4	10	10	1.0	0.5
393219	4	10	10	1.0	0.5
393220	4	10	10	1.0	0.5
393221	4	10	10	1.0	0.4
393222	4	10	10	1.0	0.4
393223	4	10	10	1.0	0.2
393224	4	10	10	1.0	0.4
393225	4	10	10	1.0	0.8
393226	4	10	10	1.0	0.7
393227	4	10	10	1.0	0.7
393228	4	10	10	1.0	0.5
393229	4	10	10	1.0	0.9
393230	4	10	10	1.0	0.4
393231	4	10	10	1.0	0.5
393232	4	10	10	1.0	0.6
393233	4	10	10	0.6	0.5
393234	4	10	10	1.0	0.4
393235	4	10	10	1.0	0.3
393236	4	10	10	1.0	0.4
393237	4	10	10	1.0	0.4
393238	4	10	10	1.0	0.3
393239	4	10	10	1.0	0.3
393240	4	10	10	1.0	0.5
393241	4	10	10	1.0	0.7
393242	4	10	10	0.8	0.5
393243	4	10	10	1.0	0.4
393244	4	10	10	1.0	0.4
393245	4	10	10	1.0	0.4
393246	4	10	10	0.8	0.7
393247	4	10	10	1.0	0.3
393248	4	10	10	1.0	0.3
393249	4	10	10	1.0	0.3
393250	4	10	10	1.0	0.2
393251	4	10	10	1.0	0.6
393252	4	10	10	1.0	0.4
393253	4	10	10	0.6	0.5
393254	4	10	10	0.4	1.0
393255	4	10	10	1.0	0.4
393256	4	10	10	0.6	0.6
393257	4	10	10	1.0	0.7
393258	4	10	10	1.0	0.6
393259	4	10	10	1.0	0.7
393260	4	10	10	1.0	0.3
393261	4	10	10	1.0	0.5
393262	4	10	10	0.6	0.5
393263	4	10	10	1.0	0.6
393264	4	10	10	1.0	0.4
393265	4	10	10	1.0	0.5
393266	4	10	10	1.0	0.5
393267	4	10	10	1.0	0.5
393268	4	10	10	1.0	0.5
393269	4	10	10	1.0	0.6
393270	4	10	10	1.0	0.6
393271	4	10	10	1.0	0.6
393272	4	10	10	1.0	0.7
393273	4	10	10	1.0	0.6
393274	4	10	10	1.0	0.6
393275	4	10	10	1.0	0.4
393276	4	10	10	1.0	0.2
393277	4	10	10	1.0	0.4
393278	4	10	10	1.0	0.5
393279	4	10	10	1.0	0.7
393280	4	10	10	1.0	0.5
393281	4	10	10	1.0	0.4
393282	4	10	10	1.0	0.4
393283	4	10	10	1.0	0.3
393284	4	10	10	1.0	0.8
393285	4	10	10	1.0	0.6
393286	4	10	10	1.0	0.2
393287	4	10	10	1.0	0.4
393288	4	10	10	1.0	0.4
393289	4	10	10	1.0	0.5
393290	4	10	10	1.0	0.1
393291	4	10	10	1.0	0.7
393292	4	10	10	1.0	0.2
393293	4	10	10	1.0	0.4
393294	4	10	10	1.0	0.7
393295	4	10	10	1.0	0.5
393296	4	10	10	0.6	0.6
393297	4	10	10	1.0	0.5
393298	4	10	10	1.0	0.5
393299	4	10	10	1.0	0.6
393300	4	10	10	1.0	0.5
393301	4	10	10	1.0	0.3
393302	4	10	10	1.0	0.6
393303	4	10	10	1.0	0.6
393304	4	10	10	1.0	0.5
393305	4	10	10	1.0	0.5
393306	4	10	10	1.0	0.2
393307	4	10	10	0.6	0.6
393308	4	10	10	1.0	0.6
393309	4	10	10	0.8	0.5
393310	4	10	10	1.0	0.3
393311	4	10	10	1.0	0.5
393312	4	10	10	1.0	0.8
393313	4	10	10	0.8	0.5
393314	4	10	10	1.0	0.3
393315	4	10	10	1.0	0.3
393316	4	10	10	1.0	0.5
393317	4	10	10	1.0	0.5
393318	4	10	10	1.0	0.7
393319	4	10	10	1.0	0.4
393320	4	10	10	0.6	0.6
393321	4	10	10	1.0	0.5
393322	4	10	10	1.0	0.6
393323	4	10	10	0.6	0.5
393324	4	10	10	1.0	0.6
393325	4	10	10	1.0	0.4
393326	4	10	10	1.0	0.3
393327	4	10	10	1.0	0.5
393328	4	10	10	1.0	0.4
393329	4	10	10	1.0	0.5
393330	4	10	10	1.0	0.5
393331	4	10	10	1.0	0.2
393332	4	10	10	1.0	0.6
393333	4	10	10	1.0	0.5
393334	4	10	10	1.0	0.5
393335	4	10	10	0.6	0.8
393336	4	10	10	1.0	0.6
393337	4	10	10	1.0	0.5
393338	4	10	10	0.8	0.4
393339	4	10	10	1.0	0.6
393340	4	10	10	1.0	0.4
393341	4	10	10	1.0	0.2
393342	4	10	10	0.6	0.6
393343	4	10	10	0.6	0.3
393344	4	10	10	1.0	0.5
393345	4	10	10	1.0	0.4
393346	4	10	10	0.6	0.6
393347	4	10	10	0.6	0.4
393348	4	10	10	1.0	0.6
393349	4	10	10	1.0	0.5
393350	4	10	10	1.0	0.7
393351	4	10	10	1.0	0.6
393352	4	10	10	0.6	0.9
393353	4	10	10	1.0	0.5
393354	4	10	10	0.6	0.7
393355	4	10	10	1.0	0.4
393356	4	10	10	1.0	0.7
393357	4	10	10	0.6	0.5
393358	4	10	10	1.0	0.4
393359	4	10	10	1.0	0.9
393360	4	10	10	1.0	0.6
393361	4	10	10	1.0	0.5
393362	4	10	10	1.0	0.6
393363	4	10	10	1.0	0.5
393364	4	10	10	1.0	0.3
393365	4	10	10	1.0	0.2
393366	4	10	10	1.0	0.3
393367	4	10	10	1.0	0.5
393368	4	10	10	1.0	0.4
393369	4	10	10	1.0	0.3
393370	4	10	10	1.0	0.7
393371	4	10	10	1.0	0.5
393372	4	10	10	0.6	0.7
393373	4	10	10	1.0	0.5
393374	4	10	10	1.0	0.6
393375	4	10	10	0.6	0.6
393376	4	10	10	1.0	0.5
393377	4	10	10	1.0	0.4
393378	4	10	10	0.6	0.6
393379	4	10	10	1.0	0.4
393380	4	10	10	1.0	0.5
393381	4	10	10	1.0	0.4
393382	4	10	10	1.0	0.6
393383	4	10	10	1.0	0.4
393384	4	10	10	1.0	0.5
393385	4	10	10	1.0	0.7
393386	4	10	10	1.0	0.6
393387	4	10	10	1.0	0.6
393388	4	10	10	1.0	0.5
393389	4	10	10	1.0	0.3
393390	4	10	10	1.0	0.4
393391	4	10	10	1.0	0.4
393392	4	10	10	0.6	0.5
393393	4	10	10	1.0	0.6
393394	4	10	10	1.0	0.3
393395	4	10	10	1.0	0.3
393396	4	10	10	1.0	0.6
393397	4	10	10	1.0	0.4
393398	4	10	10	0.6	0.6
393399	4	10	10	1.0	0.7
393400	4	10	10	1.0	0.4
393401	4	10	10	1.0	0.5
393402	4	10	10	0.8	0.5
393403	4	10	10	1.0	0.6
393404	4	10	10	1.0	0.6
393405	4	10	10	1.0	0.5
393406	4	10	10	1.0	0.7
393407	4	10	10	1.0	0.5
393408	4	10	10	1.0	0.2
393409	4	10	10	1.0	0.4
393410	4	10	10	0.6	0.4
393411	4	10	10	1.0	0.5
393412	4	10	10	1.0	0.6
393413	4	10	10	1.0	0.5
393414	4	10	10	1.0	0.1
393415	4	10	10	0.6	0.6
393416	4	10	10	1.0	0.6
393417	4	10	10	1.0	0.5
393418	4	10	10	1.0	0.6
393419	4	10	10	0.6	0.7
393420	4	10	10	1.0	0.4
393421	4	10	10	1.0	0.4
393422	4	10	10	1.0	0.1
393423	4	10	10	0.6	0.8
393424	4	10	10	1.0	0.3
393425	4	10	10	1.0	0.8
393426	4	10	10	0.6	0.5
393427	4	10	10	1.0	0.7
393428	4	10	10	1.0	0.4
393429	4	10	10	1.0	0.5
393430	4	10	10	1.0	0.5
393431	4	10	10	1.0	0.6
393432	4	10	10	0.6	0.7
393433	4	10	10	1.0	0.3
393434	4	10	10	1.0	0.5
393435	4	10	10	1.0	0.5
393436	4	10	10	0.4	0.6
393437	4	10	10	1.0	0.3
393438	4	10	10	1.0	0.4
393439	4	10	10	1.0	0.4
393440	4	10	10	1.0	0.3
393441	4	10	10	1.0	0.3
393442	4	10	10	1.0	0.6
393443	4	10	10	1.0	0.5
393444	4	10	10	1.0	0.4
393445	4	10	10	1.0	0.6
393446	4	10	10	1.0	0.1
393447	4	10	10	1.0	0.5
393448	4	10	10	0.6	0.9
393449	4	10	10	1.0	0.7
393450	4	10	10	1.0	0.4
393451	4	10	10	1.0	0.8
393452	4	10	10	1.0	0.6
393453	4	10	10	1.0	0.3
393454	4	10	10	1.0	0.7
393455	4	10	10	1.0	0.3
393456	4	10	10	1.0	0.7
393457	4	10	10	0.6	0.3
393458	4	10	10	1.0	0.3
393459	4	10	10	1.0	0.5
393460	4	10	10	1.0	0.5
393461	4	10	10	1.0	0.4
393462	4	10	10	1.0	0.2
393463	4	10	10	1.0	0.4
393464	4	10	10	1.0	0.4
393465	4	10	10	1.0	0.8
393466	4	10	10	1.0	0.5
393467	4	10	10	1.0	0.2
393468	4	10	10	1.0	0.6
393469	4	10	10	1.0	0.4
393470	4	10	10	1.0	0.3
393471	4	10	10	1.0	0.7
393472	4	10	10	1.0	0.4
393473	4	10	10	1.0	0.3
393474	4	10	10	1.0	0.4
393475	4	10	10	1.0	0.5
393476	4	10	10	1.0	0.4
393477	4	10	10	1.0	0.7
393478	4	10	10	1.0	0.2
393479	4	10	10	1.0	0.3
393480	4	10	10	1.0	0.7
393481	4	10	10	1.0	0.7
393482	4	10	10	1.0	0.5
393483	4	10	10	1.0	0.9
393484	4	10	10	1.0	0.5
393485	4	10	10	1.0	0.5
393486	4	10	10	1.0	0.5
393487	4	10	10	1.0	0.5
393488	4	10	10	1.0	0.4
393489	4	10	10	1.0	0.4
393490	4	10	10	1.0	0.6
393491	4	10	10	1.0	0.5
393492	4	10	10	1.0	0.4
393493	4	10	10	1.0	0.7
393494	4	10	10	1.0	0.6
393495	4	10	10	1.0	0.3
393496	4	10	10	1.0	0.4
393497	4	10	10	1.0	0.4
393498	4	10	10	0.6	0.6
393499	4	10	10	1.0	0.4
393500	4	10	10	0.8	0.5
393501	4	10	10	1.0	0.6
393502	4	10	10	1.0	0.5
393503	4	10	10	1.0	0.6
393504	4	10	10	1.0	0.2
393505	4	10	10	1.0	0.5
393506	4	10	10	1.0	0.7
393507	4	10	10	1.0	0.2
393508	4	10	10	1.0	0.5
393509	4	10	10	0.6	0.7
393510	4	10	10	1.0	0.5
393511	4	10	10	1.0	0.7
393512	4	10	10	1.0	0.2
393513	4	10	10	1.0	0.5
393514	4	10	10	1.0	0.4
393515	4	10	10	1.0	0.5
393516	4	10	10	1.0	0.5
393517	4	10	10	1.0	0.6
393518	4	10	10	1.0	0.6
393519	4	10	10	1.0	0.5
393520	4	10	10	1.0	0.4
393521	4	10	10	0.6	0.8
393522	4	10	10	1.0	0.5
393523	4	10	10	1.0	0.4
393524	4	10	10	0.6	0.4
393525	4	10	10	1.0	0.4
393526	4	10	10	1.0	0.7
393527	4	10	10	1.0	0.7
393528	4	10	10	0.6	0.6
393529	4	10	10	0.6	0.7
393530	4	10	10	1.0	0.5
393531	4	10	10	1.0	0.4
393532	4	10	10	1.0	0.5
393533	4	10	10	0.8	0.6
393534	4	10	10	1.0	0.4
393535	4	10	10	1.0	0.6
393536	4	10	10	1.0	0.4
393537	4	10	10	1.0	0.6
393538	4	10	10	1.0	0.6
393539	4	10	10	1.0	0.2
393540	4	10	10	1.0	0.2
393541	4	10	10	0.8	0.6
393542	4	10	10	1.0	0.4
393543	4	10	10	0.4	0.5
393544	4	10	10	1.0	0.7
393545	4	10	10	1.0	0.3
393546	4	10	10	1.0	0.4
393547	4	10	10	1.0	0.5
393548	4	10	10	1.0	0.8
393549	4	10	10	1.0	0.4
393550	4	10	10	1.0	0.6
393551	4	10	10	0.6	0.7
393552	4	10	10	1.0	0.8
393553	4	10	10	1.0	0.5
393554	4	10	10	1.0	0.3
393555	4	10	10	1.0	0.6
393556	4	10	10	1.0	0.4
393557	4	10	10	1.0	0.4
393558	4	10	10	1.0	0.6
393559	4	10	10	1.0	0.8
393560	4	10	10	0.6	0.8
393561	4	10	10	1.0	0.4
393562	4	10	10	1.0	0.6
393563	4	10	10	1.0	0.5
393564	4	10	10	1.0	0.3
393565	4	10	10	1.0	0.2
393566	4	10	10	1.0	0.4
393567	4	10	10	1.0	0.7
393568	4	10	10	1.0	0.4
393569	4	10	10	1.0	0.4
393570	4	10	10	1.0	0.3
393571	4	10	10	0.6	0.7
393572	4	10	10	1.0	0.5
393573	4	10	10	1.0	0.6
393574	4	10	10	1.0	0.3
393575	4	10	10	1.0	0.4
393576	4	10	10	1.0	0.6
393577	4	10	10	1.0	0.5
393578	4	10	10	1.0	0.5
393579	4	10	10	1.0	0.5
393580	4	10	10	1.0	0.5
393581	4	10	10	1.0	0.6
393582	4	10	10	1.0	0.6
393583	4	10	10	1.0	0.6
393584	4	10	10	1.0	0.5
393585	4	10	10	1.0	0.3
393586	4	10	10	1.0	0.4
393587	4	10	10	1.0	0.5
393588	4	10	10	1.0	0.5
393589	4	10	10	1.0	0.4
393590	4	10	10	1.0	0.3
393591	4	10	10	1.0	0.4
393592	4	10	10	1.0	0.3
393593	4	10	10	1.0	0.6
393594	4	10	10	1.0	0.6
393595	4	10	10	1.0	0.2
393596	4	10	10	0.4	0.7
393597	4	10	10	1.0	0.5
393598	4	10	10	1.0	0.5
393599	4	10	10	1.0	0.6
393600	4	10	10	0.6	0.7
393601	4	10	10	1.0	0.4
393602	4	10	10	1.0	0.6
393603	4	10	10	1.0	0.6
393604	4	10	10	1.0	0.5
393605	4	10	10	1.0	0.7
393606	4	10	10	1.0	0.3
393607	4	10	10	1.0	0.5
393608	4	10	10	1.0	0.5
393609	4	10	10	1.0	0.9
393610	4	10	10	1.0	0.6
393611	4	10	10	0.6	0.5
393612	4	10	10	1.0	0.5
393613	4	10	10	1.0	0.3
393614	4	10	10	0.6	0.5
393615	4	10	10	1.0	0.7
393616	4	10	10	1.0	0.3
393617	4	10	10	1.0	0.6
393618	4	10	10	1.0	0.2
393619	4	10	10	1.0	0.5
393620	4	10	10	1.0	0.5
393621	4	10	10	1.0	0.5
393622	4	10	10	1.0	0.6
393623	4	10	10	1.0	0.5
393624	4	10	10	1.0	0.5
393625	4	10	10	1.0	0.3
393626	4	10	10	1.0	0.8
393627	4	10	10	1.0	0.3
393628	4	10	10	1.0	0.5
393629	4	10	10	1.0	0.5
393630	4	10	10	1.0	0.6
393631	4	10	10	1.0	0.6
393632	4	10	10	1.0	0.4
393633	4	10	10	0.6	0.6
393634	4	10	10	1.0	0.3
393635	4	10	10	0.6	0.5
393636	4	10	10	0.8	0.5
393637	4	10	10	1.0	0.5
393638	4	10	10	1.0	0.9
393639	4	10	10	1.0	0.4
393640	4	10	10	1.0	0.6
393641	4	10	10	1.0	0.6
393642	4	10	10	0.6	0.5
393643	4	10	10	1.0	0.6
393644	4	10	10	1.0	0.5
393645	4	10	10	1.0	0.2
393646	4	10	10	1.0	0.4
393647	4	10	10	1.0	0.4
393648	4	10	10	1.0	0.7
393649	4	10	10	1.0	0.3
393650	4	10	10	0.6	0.6
393651	4	10	10	1.0	0.6
393652	4	10	10	1.0	0.4
393653	4	10	10	0.6	0.8
393654	4	10	10	1.0	0.3
393655	4	10	10	1.0	0.7
393656	4	10	10	1.0	0.5
393657	4	10	10	1.0	0.3
393658	4	10	10	1.0	0.7
393659	4	10	10	1.0	0.3
393660	4	10	10	1.0	0.5
393661	4	10	10	1.0	0.2
393662	4	10	10	1.0	0.5
393663	4	10	10	1.0	0.4
393664	4	10	10	1.0	0.3
393665	4	10	10	1.0	0.5
393666	4	10	10	1.0	0.7
393667	4	10	10	1.0	0.5
393668	4	10	10	1.0	0.3
393669	4	10	10	1.0	0.5
393670	4	10	10	1.0	0.6
393671	4	10	10	1.0	0.8
393672	4	10	10	1.0	0.5
393673	4	10	10	1.0	0.6
393674	4	10	10	1.0	0.7
393675	4	10	10	1.0	0.5
393676	4	10	10	0.6	0.6
393677	4	10	10	1.0	0.4
393678	4	10	10	1.0	0.6
393679	4	10	10	1.0	0.5
393680	4	10	10	1.0	0.6
393681	4	10	10	1.0	0.6
393682	4	10	10	1.0	0.6
393683	4	10	10	1.0	0.6
393684	4	10	10	1.0	0.5
393685	4	10	10	1.0	0.6
393686	4	10	10	1.0	0.4
393687	4	10	10	1.0	0.6
393688	4	10	10	1.0	0.6
393689	4	10	10	1.0	0.7
393690	4	10	10	1.0	0.6
393691	4	10	10	1.0	0.1
393692	4	10	10	0.8	0.4
393693	4	10	10	0.6	0.7
393694	4	10	10	0.6	0.7
393695	4	10	10	1.0	0.8
393696	4	10	10	0.6	0.5
393697	4	10	10	1.0	0.5
393698	4	10	10	1.0	0.4
393699	4	10	10	1.0	0.4
393700	4	10	10	1.0	0.5
393701	4	10	10	1.0	0.5
393702	4	10	10	1.0	0.5
393703	4	10	10	1.0	0.5
393704	4	10	10	0.6	0.6
393705	4	10	10	1.0	0.7
393706	4	10	10	1.0	0.5
393707	4	10	10	1.0	0.3
393708	4	10	10	1.0	0.7
393709	4	10	10	1.0	0.8
393710	4	10	10	1.0	0.8
393711	4	10	10	1.0	0.5
393712	4	10	10	1.0	0.6
393713	4	10	10	0.6	0.7
393714	4	10	10	1.0	0.7
393715	4	10	10	1.0	0.2
393716	4	10	10	1.0	0.5
393717	4	10	10	1.0	0.6
393718	4	10	10	1.0	0.5
393719	4	10	10	1.0	0.4
393720	4	10	10	1.0	0.6
393721	4	10	10	0.6	0.7
393722	4	10	10	1.0	0.3
393723	4	10	10	1.0	0.3
393724	4	10	10	1.0	0.6
393725	4	10	10	1.0	0.6
393726	4	10	10	1.0	0.3
393727	4	10	10	1.0	0.6
393728	4	10	10	1.0	0.5
393729	4	10	10	1.0	0.4
393730	4	10	10	1.0	0.7
393731	4	10	10	0.8	0.6
393732	4	10	10	1.0	0.3
393733	4	10	10	1.0	0.5
393734	4	10	10	1.0	0.5
393735	4	10	10	1.0	0.5
393736	4	10	10	1.0	0.3
393737	4	10	10	1.0	0.5
393738	4	10	10	1.0	0.4
393739	4	10	10	0.6	0.5
393740	4	10	10	1.0	0.5
393741	4	10	10	1.0	0.5
393742	4	10	10	1.0	0.6
393743	4	10	10	1.0	0.4
393744	4	10	10	1.0	0.7
393745	4	10	10	1.0	0.5
393746	4	10	10	1.0	0.4
393747	4	10	10	0.6	0.6
393748	4	10	10	1.0	0.4
393749	4	10	10	1.0	0.4
393750	4	10	10	0.6	0.6
393751	4	10	10	1.0	0.6
393752	4	10	10	1.0	0.5
393753	4	10	10	1.0	0.5
393754	4	10	10	1.0	0.5
393755	4	10	10	1.0	0.4
393756	4	10	10	1.0	0.7
393757	4	10	10	1.0	0.4
393758	4	10	10	1.0	0.5
393759	4	10	10	0.8	0.4
393760	4	10	10	1.0	0.8
393761	4	10	10	1.0	0.4
393762	4	10	10	1.0	0.5
393763	4	10	10	0.4	0.5
393764	4	10	10	1.0	0.6
393765	4	10	10	1.0	0.4
393766	4	10	10	0.6	0.8
393767	4	10	10	1.0	0.6
393768	4	10	10	1.0	0.5
393769	4	10	10	1.0	0.6
393770	4	10	10	1.0	0.8
393771	4	10	10	1.0	0.5
393772	4	10	10	1.0	0.6
393773	4	10	10	1.0	0.8
393774	4	10	10	1.0	0.4
393775	4	10	10	1.0	0.3
393776	4	10	10	1.0	0.6
393777	4	10	10	1.0	0.3
393778	4	10	10	1.0	0.4
393779	4	10	10	1.0	0.4
393780	4	10	10	1.0	0.7
393781	4	10	10	1.0	0.6
393782	4	10	10	0.6	0.8
393783	4	10	10	1.0	0.4
393784	4	10	10	1.0	0.6
393785	4	10	10	1.0	0.4
393786	4	10	10	1.0	0.5
393787	4	10	10	1.0	0.5
393788	4	10	10	1.0	0.4
393789	4	10	10	1.0	0.4
393790	4	10	10	1.0	0.5
393791	4	10	10	1.0	0.5
393792	4	10	10	1.0	0.7
393793	4	10	10	1.0	0.7
393794	4	10	10	1.0	0.5
393795	4	10	10	1.0	0.4
393796	4	10	10	1.0	0.7
393797	4	10	10	1.0	0.5
393798	4	10	10	1.0	0.5
393799	4	10	10	1.0	0.5
393800	4	10	10	1.0	0.3
393801	4	10	10	1.0	0.2
393802	4	10	10	1.0	0.3
393803	4	10	10	1.0	0.3
393804	4	10	10	0.6	0.6
393805	4	10	10	1.0	0.4
393806	4	10	10	1.0	0.2
393807	4	10	10	1.0	0.6
393808	4	10	10	0.6	0.7
393809	4	10	10	1.0	0.5
393810	4	10	10	1.0	0.6
393811	4	10	10	1.0	0.6
393812	4	10	10	1.0	0.2
393813	4	10	10	1.0	0.2
393814	4	10	10	1.0	0.5
393815	4	10	10	0.6	0.4
393816	4	10	10	1.0	0.7
393817	4	10	10	1.0	0.5
393818	4	10	10	1.0	0.4
393819	4	10	10	1.0	0.4
393820	4	10	10	1.0	0.7
393821	4	10	10	1.0	0.5
393822	4	10	10	1.0	0.6
393823	4	10	10	1.0	0.4
393824	4	10	10	0.6	0.8
393825	4	10	10	1.0	0.3
393826	4	10	10	1.0	0.7
393827	4	10	10	0.6	0.6
393828	4	10	10	1.0	0.7
393829	4	10	10	1.0	0.3
393830	4	10	10	1.0	0.3
393831	4	10	10	0.6	0.3
393832	4	10	10	1.0	0.7
393833	4	10	10	1.0	0.5
393834	4	10	10	1.0	0.5
393835	4	10	10	0.8	0.5
393836	4	10	10	1.0	0.5
393837	4	10	10	1.0	0.7
393838	4	10	10	1.0	0.4
393839	4	10	10	1.0	0.4
393840	4	10	10	1.0	0.6
393841	4	10	10	1.0	0.3
393842	4	10	10	1.0	0.6
393843	4	10	10	1.0	0.5
393844	4	10	10	1.0	0.6
393845	4	10	10	1.0	0.6
393846	4	10	10	1.0	0.4
393847	4	10	10	1.0	0.3
393848	4	10	10	1.0	0.1
393849	4	10	10	1.0	0.2
393850	4	10	10	1.0	0.6
393851	4	10	10	0.6	0.6
393852	4	10	10	0.6	0.5
393853	4	10	10	1.0	0.6
393854	4	10	10	1.0	0.4
393855	4	10	10	1.0	0.7
393856	4	10	10	1.0	0.3
393857	4	10	10	1.0	0.5
393858	4	10	10	0.8	0.5
393859	4	10	10	1.0	0.6
393860	4	10	10	1.0	0.6
393861	4	10	10	1.0	0.5
393862	4	10	10	1.0	0.6
393863	4	10	10	0.8	0.5
393864	4	10	10	0.8	0.6
393865	4	10	10	1.0	0.4
393866	4	10	10	1.0	0.4
393867	4	10	10	1.0	0.6
393868	4	10	10	1.0	0.6
393869	4	10	10	1.0	0.5
393870	4	10	10	1.0	0.6
393871	4	10	10	1.0	0.5
393872	4	10	10	1.0	0.4
393873	4	10	10	1.0	0.1
393874	4	10	10	1.0	0.6
393875	4	10	10	1.0	0.5
393876	4	10	10	1.0	0.5
393877	4	10	10	0.6	0.8
393878	4	10	10	1.0	0.6
393879	4	10	10	0.8	0.4
393880	4	10	10	1.0	0.4
393881	4	10	10	1.0	0.3
393882	4	10	10	1.0	0.3
393883	4	10	10	0.4	0.7
393884	4	10	10	1.0	0.6
393885	4	10	10	1.0	0.2
393886	4	10	10	1.0	0.7
393887	4	10	10	1.0	0.8
393888	4	10	10	1.0	0.5
393889	4	10	10	1.0	0.7
393890	4	10	10	1.0	0.6
393891	4	10	10	1.0	0.4
393892	4	10	10	1.0	0.6
393893	4	10	10	1.0	0.3
393894	4	10	10	0.6	0.8
393895	4	10	10	0.4	0.7
393896	4	10	10	1.0	0.5
393897	4	10	10	1.0	0.4
393898	4	10	10	1.0	0.3
393899	4	10	10	0.6	0.6
393900	4	10	10	0.8	0.5
393901	4	10	10	1.0	0.5
393902	4	10	10	1.0	0.5
393903	4	10	10	1.0	0.6
393904	4	10	10	1.0	0.7
393905	4	10	10	1.0	0.6
393906	4	10	10	1.0	0.5
393907	4	10	10	1.0	0.4
393908	4	10	10	1.0	0.2
393909	4	10	10	1.0	0.4
393910	4	10	10	1.0	0.6
393911	4	10	10	1.0	0.4
393912	4	10	10	1.0	0.5
393913	4	10	10	1.0	0.6
393914	4	10	10	0.6	0.7
393915	4	10	10	1.0	0.5
393916	4	10	10	0.4	0.7
393917	4	10	10	1.0	0.4
393918	4	10	10	1.0	0.4
393919	4	10	10	1.0	0.5
393920	4	10	10	1.0	0.5
393921	4	10	10	1.0	0.6
393922	4	10	10	1.0	0.4
393923	4	10	10	1.0	0.7
393924	4	10	10	1.0	0.3
393925	4	10	10	1.0	0.4
393926	4	10	10	0.6	0.7
393927	4	10	10	1.0	0.3
393928	4	10	10	1.0	0.6
393929	4	10	10	1.0	0.7
393930	4	10	10	1.0	0.3
393931	4	10	10	1.0	0.5
393932	4	10	10	1.0	0.5
393933	4	10	10	1.0	0.8
393934	4	10	10	1.0	0.6
393935	4	10	10	1.0	0.4
393936	4	10	10	1.0	0.3
393937	4	10	10	1.0	0.3
393938	4	10	10	1.0	0.5
393939	4	10	10	1.0	0.8
393940	4	10	10	1.0	0.5
393941	4	10	10	1.0	0.5
393942	4	10	10	1.0	0.4
393943	4	10	10	0.6	1.0
393944	4	10	10	1.0	0.5
393945	4	10	10	1.0	0.7
393946	4	10	10	1.0	0.4
393947	4	10	10	1.0	0.7
393948	4	10	10	1.0	0.4
393949	4	10	10	1.0	0.7
393950	4	10	10	1.0	0.5
393951	4	10	10	1.0	0.6
393952	4	10	10	1.0	0.6
393953	4	10	10	0.8	0.5
393954	4	10	10	1.0	0.2
393955	4	10	10	1.0	0.4
393956	4	10	10	1.0	0.4
393957	4	10	10	1.0	0.4
393958	4	10	10	1.0	0.2
393959	4	10	10	1.0	0.4
393960	4	10	10	0.6	0.6
393961	4	10	10	1.0	0.6
393962	4	10	10	1.0	0.7
393963	4	10	10	0.6	0.6
393964	4	10	10	1.0	0.6
393965	4	10	10	1.0	0.8
393966	4	10	10	1.0	0.8
393967	4	10	10	1.0	0.5
393968	4	10	10	0.6	0.5
393969	4	10	10	1.0	0.3
393970	4	10	10	1.0	0.3
393971	4	10	10	1.0	0.7
393972	4	10	10	1.0	0.5
393973	4	10	10	1.0	0.5
393974	4	10	10	1.0	0.4
393975	4	10	10	1.0	0.6
393976	4	10	10	0.4	0.7
393977	4	10	10	1.0	0.5
393978	4	10	10	1.0	0.8
393979	4	10	10	1.0	0.5
393980	4	10	10	1.0	0.5
393981	4	10	10	1.0	0.8
393982	4	10	10	1.0	0.6
393983	4	10	10	1.0	0.6
393984	4	10	10	1.0	0.6
393985	4	10	10	1.0	0.4
393986	4	10	10	1.0	0.4
393987	4	10	10	1.0	0.6
393988	4	10	10	1.0	0.4
393989	4	10	10	1.0	0.6
393990	4	10	10	1.0	0.4
393991	4	10	10	1.0	0.3
393992	4	10	10	0.6	0.6
393993	4	10	10	1.0	0.5
393994	4	10	10	1.0	0.5
393995	4	10	10	1.0	0.4
393996	4	10	10	1.0	0.7
393997	4	10	10	1.0	0.7
393998	4	10	10	1.0	0.4
393999	4	10	10	1.0	0.3
394000	4	10	10	1.0	0.4
394001	4	10	10	1.0	0.6
394002	4	10	10	1.0	0.7
394003	4	10	10	1.0	0.4
394004	4	10	10	1.0	0.5
394005	4	10	10	1.0	0.5
394006	4	10	10	1.0	0.7
394007	4	10	10	1.0	0.7
394008	4	10	10	1.0	0.3
394009	4	10	10	0.6	0.7
394010	4	10	10	1.0	0.2
394011	4	10	10	1.0	0.4
394012	4	10	10	0.6	0.6
394013	4	10	10	1.0	0.7
394014	4	10	10	1.0	0.6
394015	4	10	10	1.0	0.6
394016	4	10	10	0.6	0.4
394017	4	10	10	1.0	0.2
394018	4	10	10	1.0	0.8
394019	4	10	10	1.0	0.5
394020	4	10	10	1.0	0.6
394021	4	10	10	1.0	0.4
394022	4	10	10	1.0	0.5
394023	4	10	10	1.0	0.5
394024	4	10	10	1.0	0.7
394025	4	10	10	1.0	0.3
394026	4	10	10	1.0	0.7
394027	4	10	10	1.0	0.4
394028	4	10	10	1.0	0.5
394029	4	10	10	1.0	0.6
394030	4	10	10	1.0	0.6
394031	4	10	10	1.0	0.3
394032	4	10	10	0.6	0.8
394033	4	10	10	1.0	0.4
394034	4	10	10	1.0	0.4
394035	4	10	10	1.0	0.7
394036	4	10	10	1.0	0.3
394037	4	10	10	0.6	0.7
394038	4	10	10	0.8	0.7
394039	4	10	10	1.0	0.4
394040	4	10	10	1.0	0.5
394041	4	10	10	1.0	0.2
394042	4	10	10	1.0	0.2
394043	4	10	10	1.0	0.4
394044	4	10	10	1.0	0.5
394045	4	10	10	1.0	0.3
394046	4	10	10	1.0	0.7
394047	4	10	10	1.0	0.5
394048	4	10	10	1.0	0.4
394049	4	10	10	1.0	0.5
394050	4	10	10	1.0	0.2
394051	4	10	10	0.6	0.7
394052	4	10	10	1.0	0.2
394053	4	10	10	1.0	0.6
394054	4	10	10	1.0	0.4
394055	4	10	10	1.0	0.5
394056	4	10	10	1.0	0.3
394057	4	10	10	0.6	0.7
394058	4	10	10	0.6	0.5
394059	4	10	10	1.0	0.5
394060	4	10	10	1.0	0.6
394061	4	10	10	1.0	0.7
394062	4	10	10	1.0	0.4
394063	4	10	10	1.0	0.5
394064	4	10	10	1.0	0.6
394065	4	10	10	0.8	0.5
394066	4	10	10	1.0	0.5
394067	4	10	10	1.0	0.4
394068	4	10	10	1.0	0.4
394069	4	10	10	1.0	0.6
394070	4	10	10	0.6	0.6
394071	4	10	10	1.0	0.4
394072	4	10	10	1.0	0.3
394073	4	10	10	1.0	0.8
394074	4	10	10	1.0	0.5
394075	4	10	10	1.0	0.4
394076	4	10	10	1.0	0.3
394077	4	10	10	1.0	0.3
394078	4	10	10	1.0	0.2
394079	4	10	10	0.6	0.7
394080	4	10	10	1.0	0.5
394081	4	10	10	1.0	0.6
394082	4	10	10	1.0	0.5
394083	4	10	10	1.0	0.5
394084	4	10	10	1.0	0.5
394085	4	10	10	1.0	0.4
394086	4	10	10	1.0	0.5
394087	4	10	10	1.0	0.5
394088	4	10	10	1.0	0.8
394089	4	10	10	0.4	0.8
394090	4	10	10	1.0	0.3
394091	4	10	10	0.8	0.6
394092	4	10	10	0.6	0.5
394093	4	10	10	1.0	0.6
394094	4	10	10	1.0	0.3
394095	4	10	10	1.0	0.6
394096	4	10	10	1.0	0.7
394097	4	10	10	1.0	0.5
394098	4	10	10	1.0	0.6
394099	4	10	10	1.0	0.4
394100	4	10	10	0.6	0.4
394101	4	10	10	1.0	0.6
394102	4	10	10	1.0	0.6
394103	4	10	10	1.0	0.6
394104	4	10	10	1.0	0.5
394105	4	10	10	1.0	0.3
394106	4	10	10	1.0	0.5
394107	4	10	10	1.0	0.4
394108	4	10	10	1.0	0.4
394109	4	10	10	1.0	0.4
394110	4	10	10	1.0	0.4
394111	4	10	10	1.0	0.5
394112	4	10	10	1.0	0.4
394113	4	10	10	1.0	0.3
394114	4	10	10	1.0	0.4
394115	4	10	10	1.0	0.2
394116	4	10	10	0.6	0.6
394117	4	10	10	1.0	0.6
394118	4	10	10	1.0	0.2
394119	4	10	10	1.0	0.5
394120	4	10	10	1.0	0.6
394121	4	10	10	1.0	0.6
394122	4	10	10	1.0	0.6
394123	4	10	10	1.0	0.7
394124	4	10	10	1.0	0.2
394125	4	10	10	1.0	0.7
394126	4	10	10	1.0	0.4
394127	4	10	10	1.0	0.6
394128	4	10	10	0.4	0.7
394129	4	10	10	1.0	0.4
394130	4	10	10	1.0	0.2
394131	4	10	10	1.0	0.5
394132	4	10	10	1.0	0.7
394133	4	10	10	1.0	0.4
394134	4	10	10	1.0	0.3
394135	4	10	10	1.0	0.6
394136	4	10	10	1.0	0.2
394137	4	10	10	1.0	0.4
394138	4	10	10	1.0	0.4
394139	4	10	10	1.0	0.2
394140	4	10	10	1.0	0.6
394141	4	10	10	0.6	0.5
394142	4	10	10	1.0	0.7
394143	4	10	10	1.0	0.6
394144	4	10	10	1.0	0.6
394145	4	10	10	1.0	0.6
394146	4	10	10	0.6	0.6
394147	4	10	10	1.0	0.6
394148	4	10	10	1.0	0.5
394149	4	10	10	1.0	0.5
394150	4	10	10	1.0	0.7
394151	4	10	10	0.8	0.6
394152	4	10	10	1.0	0.6
394153	4	10	10	1.0	0.5
394154	4	10	10	1.0	0.6
394155	4	10	10	1.0	0.4
394156	4	10	10	0.6	0.4
394157	4	10	10	1.0	0.4
394158	4	10	10	1.0	0.5
394159	4	10	10	1.0	0.5
394160	4	10	10	1.0	0.4
394161	4	10	10	1.0	0.6
394162	4	10	10	1.0	0.4
394163	4	10	10	1.0	0.5
394164	4	10	10	1.0	0.6
394165	4	10	10	1.0	0.5
394166	4	10	10	1.0	0.3
394167	4	10	10	1.0	0.4
394168	4	10	10	1.0	0.4
394169	4	10	10	1.0	0.5
394170	4	10	10	1.0	0.5
394171	4	10	10	1.0	0.6
394172	4	10	10	0.6	0.6
394173	4	10	10	1.0	0.3
394174	4	10	10	1.0	0.5
394175	4	10	10	0.8	0.6
394176	4	10	10	1.0	0.5
394177	4	10	10	1.0	0.1
394178	4	10	10	1.0	0.4
394179	4	10	10	1.0	0.6
394180	4	10	10	0.6	0.7
394181	4	10	10	0.8	0.6
394182	4	10	10	1.0	0.7
394183	4	10	10	0.6	0.7
394184	4	10	10	1.0	0.5
394185	4	10	10	1.0	0.5
394186	4	10	10	1.0	0.7
394187	4	10	10	1.0	0.5
394188	4	10	10	1.0	0.3
394189	4	10	10	1.0	0.4
394190	4	10	10	1.0	0.4
394191	4	10	10	1.0	0.3
394192	4	10	10	1.0	0.5
394193	4	10	10	1.0	0.7
394194	4	10	10	1.0	0.5
394195	4	10	10	1.0	0.7
394196	4	10	10	1.0	0.7
394197	4	10	10	1.0	0.4
394198	4	10	10	1.0	0.5
394199	4	10	10	1.0	0.4
394200	4	10	10	1.0	0.4
394201	4	10	10	1.0	0.5
394202	4	10	10	1.0	0.6
394203	4	10	10	1.0	0.4
394204	4	10	10	1.0	0.7
394205	4	10	10	1.0	0.7
394206	4	10	10	1.0	0.3
394207	4	10	10	1.0	0.4
394208	4	10	10	1.0	0.8
394209	4	10	10	1.0	0.2
394210	4	10	10	1.0	0.4
394211	4	10	10	0.6	0.7
394212	4	10	10	1.0	0.4
394213	4	10	10	1.0	0.3
394214	4	10	10	1.0	0.4
394215	4	10	10	1.0	0.3
394216	4	10	10	1.0	0.6
394217	4	10	10	0.6	0.7
394218	4	10	10	1.0	0.5
394219	4	10	10	0.8	0.5
394220	4	10	10	1.0	0.4
394221	4	10	10	1.0	0.6
394222	4	10	10	1.0	0.6
394223	4	10	10	1.0	0.7
394224	4	10	10	0.6	0.8
394225	4	10	10	0.6	0.7
394226	4	10	10	0.6	0.7
394227	4	10	10	1.0	0.4
394228	4	10	10	1.0	0.7
394229	4	10	10	1.0	0.5
394230	4	10	10	1.0	0.6
394231	4	10	10	1.0	0.3
394232	4	10	10	1.0	0.2
394233	4	10	10	1.0	0.7
394234	4	10	10	0.6	0.5
394235	4	10	10	0.6	0.6
394236	4	10	10	1.0	0.2
394237	4	10	10	1.0	0.4
394238	4	10	10	1.0	0.2
394239	4	10	10	1.0	0.5
394240	4	10	10	1.0	0.7
394241	4	10	10	1.0	0.6
394242	4	10	10	1.0	0.6
394243	4	10	10	1.0	0.6
394244	4	10	10	1.0	0.5
394245	4	10	10	1.0	0.4
394246	4	10	10	1.0	0.4
394247	4	10	10	0.4	0.4
394248	4	10	10	1.0	0.4
394249	4	10	10	1.0	0.3
394250	4	10	10	1.0	0.2
394251	4	10	10	1.0	0.4
394252	4	10	10	1.0	0.4
394253	4	10	10	0.6	0.6
394254	4	10	10	1.0	0.4
394255	4	10	10	1.0	0.8
394256	4	10	10	1.0	0.5
394257	4	10	10	1.0	0.3
394258	4	10	10	1.0	0.5
394259	4	10	10	1.0	0.5
394260	4	10	10	1.0	0.5
394261	4	10	10	1.0	0.6
394262	4	10	10	1.0	0.3
394263	4	10	10	0.6	0.4
394264	4	10	10	1.0	0.4
394265	4	10	10	1.0	0.6
394266	4	10	10	1.0	0.6
394267	4	10	10	1.0	0.3
394268	4	10	10	1.0	0.6
394269	4	10	10	1.0	0.5
394270	4	10	10	0.6	0.4
394271	4	10	10	1.0	0.7
394272	4	10	10	1.0	0.5
394273	4	10	10	1.0	0.4
394274	4	10	10	0.4	0.8
394275	4	10	10	1.0	0.3
394276	4	10	10	1.0	0.4
394277	4	10	10	1.0	0.6
394278	4	10	10	1.0	0.5
394279	4	10	10	1.0	0.5
394280	4	10	10	1.0	0.7
394281	4	10	10	1.0	0.6
394282	4	10	10	1.0	0.6
394283	4	10	10	1.0	0.3
394284	4	10	10	1.0	0.7
394285	4	10	10	1.0	0.9
394286	4	10	10	0.6	0.7
394287	4	10	10	1.0	0.7
394288	4	10	10	1.0	0.4
394289	4	10	10	1.0	0.4
394290	4	10	10	1.0	0.6
394291	4	10	10	1.0	0.5
394292	4	10	10	0.6	0.7
394293	4	10	10	1.0	0.3
394294	4	10	10	1.0	0.3
394295	4	10	10	1.0	0.4
394296	4	10	10	1.0	0.7
394297	4	10	10	1.0	0.7
394298	4	10	10	1.0	0.4
394299	4	10	10	1.0	0.5
394300	4	10	10	1.0	0.4
394301	4	10	10	1.0	0.3
394302	4	10	10	1.0	0.2
394303	4	10	10	1.0	0.4
394304	4	10	10	1.0	0.6
394305	4	10	10	1.0	0.3
394306	4	10	10	0.6	0.7
394307	4	10	10	1.0	0.3
394308	4	10	10	1.0	0.4
394309	4	10	10	1.0	0.2
394310	4	10	10	1.0	0.4
394311	4	10	10	1.0	0.4
394312	4	10	10	0.6	0.7
394313	4	10	10	1.0	0.2
394314	4	10	10	1.0	0.5
394315	4	10	10	1.0	0.6
394316	4	10	10	1.0	0.5
394317	4	10	10	1.0	0.6
394318	4	10	10	1.0	0.3
394319	4	10	10	1.0	0.4
394320	4	10	10	1.0	0.4
394321	4	10	10	0.8	0.6
394322	4	10	10	1.0	0.5
394323	4	10	10	1.0	0.6
394324	4	10	10	1.0	0.4
394325	4	10	10	1.0	0.6
394326	4	10	10	1.0	0.5
394327	4	10	10	1.0	0.5
394328	4	10	10	1.0	0.5
394329	4	10	10	1.0	0.8
394330	4	10	10	1.0	0.2
394331	4	10	10	1.0	0.3
394332	4	10	10	1.0	0.1
394333	4	10	10	1.0	0.4
394334	4	10	10	1.0	0.5
394335	4	10	10	1.0	0.4
394336	4	10	10	1.0	0.3
394337	4	10	10	1.0	0.7
394338	4	10	10	1.0	0.4
394339	4	10	10	1.0	0.5
394340	4	10	10	1.0	0.4
394341	4	10	10	1.0	0.4
394342	4	10	10	1.0	0.6
394343	4	10	10	1.0	0.6
394344	4	10	10	1.0	0.4
394345	4	10	10	1.0	0.3
394346	4	10	10	1.0	0.4
394347	4	10	10	1.0	0.6
394348	4	10	10	1.0	0.7
394349	4	10	10	1.0	0.5
394350	4	10	10	1.0	0.3
394351	4	10	10	1.0	0.4
394352	4	10	10	1.0	0.5
394353	4	10	10	1.0	0.5
394354	4	10	10	1.0	0.6
394355	4	10	10	1.0	0.6
394356	4	10	10	1.0	0.3
394357	4	10	10	1.0	0.6
394358	4	10	10	0.6	0.6
394359	4	10	10	0.8	0.6
394360	4	10	10	1.0	0.6
394361	4	10	10	1.0	0.6
394362	4	10	10	1.0	0.5
394363	4	10	10	1.0	0.4
394364	4	10	10	1.0	0.4
394365	4	10	10	1.0	0.8
394366	4	10	10	1.0	0.6
394367	4	10	10	0.6	0.4
394368	4	10	10	1.0	0.4
394369	4	10	10	1.0	0.4
394370	4	10	10	1.0	0.4
394371	4	10	10	1.0	0.6
394372	4	10	10	1.0	0.6
394373	4	10	10	1.0	0.3
394374	4	10	10	1.0	0.4
394375	4	10	10	1.0	0.7
394376	4	10	10	0.6	0.5
394377	4	10	10	1.0	0.3
394378	4	10	10	1.0	0.5
394379	4	10	10	1.0	0.7
394380	4	10	10	1.0	0.6
394381	4	10	10	1.0	0.7
394382	4	10	10	0.6	0.5
394383	4	10	10	1.0	0.5
394384	4	10	10	1.0	0.4
394385	4	10	10	1.0	0.5
394386	4	10	10	1.0	0.5
394387	4	10	10	1.0	0.6
394388	4	10	10	1.0	0.3
394389	4	10	10	1.0	0.2
394390	4	10	10	1.0	0.4
394391	4	10	10	1.0	0.4
394392	4	10	10	1.0	0.5
394393	4	10	10	1.0	0.8
394394	4	10	10	1.0	0.4
394395	4	10	10	1.0	0.4
394396	4	10	10	1.0	0.7
394397	4	10	10	0.6	0.5
394398	4	10	10	1.0	0.6
394399	4	10	10	1.0	0.8
394400	4	10	10	0.6	0.7
394401	4	10	10	1.0	0.5
394402	4	10	10	1.0	0.3
394403	4	10	10	1.0	0.6
394404	4	10	10	1.0	0.7
394405	4	10	10	1.0	0.3
394406	4	10	10	1.0	0.4
394407	4	10	10	1.0	0.4
394408	4	10	10	1.0	0.5
394409	4	10	10	1.0	0.4
394410	4	10	10	1.0	0.5
394411	4	10	10	1.0	0.8
394412	4	10	10	1.0	0.5
394413	4	10	10	1.0	0.7
394414	4	10	10	1.0	0.5
394415	4	10	10	1.0	0.4
394416	4	10	10	1.0	0.5
394417	4	10	10	1.0	0.7
394418	4	10	10	0.6	0.7
394419	4	10	10	1.0	0.3
394420	4	10	10	1.0	0.5
394421	4	10	10	1.0	0.7
394422	4	10	10	1.0	0.6
394423	4	10	10	1.0	0.1
394424	4	10	10	1.0	0.3
394425	4	10	10	1.0	0.5
394426	4	10	10	1.0	0.4
394427	4	10	10	1.0	0.4
394428	4	10	10	1.0	0.3
394429	4	10	10	1.0	0.4
394430	4	10	10	1.0	0.4
394431	4	10	10	1.0	0.3
394432	4	10	10	0.6	0.9
394433	4	10	10	1.0	0.6
394434	4	10	10	0.6	0.6
394435	4	10	10	1.0	0.2
394436	4	10	10	1.0	0.3
394437	4	10	10	1.0	0.5
394438	4	10	10	1.0	0.3
394439	4	10	10	1.0	0.3
394440	4	10	10	1.0	0.6
394441	4	10	10	1.0	0.4
394442	4	10	10	1.0	0.5
394443	4	10	10	1.0	0.7
394444	4	10	10	1.0	0.4
394445	4	10	10	0.6	0.8
394446	4	10	10	1.0	0.5
394447	4	10	10	1.0	0.5
394448	4	10	10	1.0	0.6
394449	4	10	10	1.0	0.4
394450	4	10	10	1.0	0.3
394451	4	10	10	1.0	0.5
394452	4	10	10	0.8	0.7
394453	4	10	10	1.0	0.6
394454	4	10	10	1.0	0.4
394455	4	10	10	1.0	0.1
394456	4	10	10	1.0	0.4
394457	4	10	10	1.0	0.3
394458	4	10	10	0.8	0.6
394459	4	10	10	1.0	0.3
394460	4	10	10	1.0	0.2
394461	4	10	10	1.0	0.3
394462	4	10	10	1.0	0.6
394463	4	10	10	1.0	0.6
394464	4	10	10	1.0	0.3
394465	4	10	10	1.0	0.7
394466	4	10	10	0.6	0.5
394467	4	10	10	1.0	0.3
394468	4	10	10	1.0	0.5
394469	4	10	10	1.0	0.8
394470	4	10	10	1.0	0.6
394471	4	10	10	1.0	0.6
394472	4	10	10	1.0	0.8
394473	4	10	10	1.0	0.4
394474	4	10	10	1.0	0.4
394475	4	10	10	1.0	0.6
394476	4	10	10	0.4	0.6
394477	4	10	10	1.0	0.6
394478	4	10	10	1.0	0.4
394479	4	10	10	1.0	0.4
394480	4	10	10	1.0	0.4
394481	4	10	10	0.6	0.4
394482	4	10	10	0.6	0.5
394483	4	10	10	1.0	0.6
394484	4	10	10	1.0	0.7
394485	4	10	10	1.0	0.3
394486	4	10	10	1.0	0.4
394487	4	10	10	1.0	0.4
394488	4	10	10	1.0	0.2
394489	4	10	10	1.0	0.2
394490	4	10	10	0.6	0.8
394491	4	10	10	1.0	0.5
394492	4	10	10	1.0	0.4
394493	4	10	10	1.0	0.6
394494	4	10	10	1.0	0.5
394495	4	10	10	1.0	0.3
394496	4	10	10	1.0	0.3
394497	4	10	10	1.0	0.5
394498	4	10	10	0.6	0.7
394499	4	10	10	0.8	0.5
394500	4	10	10	1.0	0.8
394501	4	10	10	0.6	0.7
394502	4	10	10	1.0	0.7
394503	4	10	10	0.6	0.5
394504	4	10	10	1.0	0.4
394505	4	10	10	1.0	0.6
394506	4	10	10	1.0	0.0
394507	4	10	10	1.0	0.6
394508	4	10	10	1.0	0.4
394509	4	10	10	1.0	0.3
394510	4	10	10	0.6	0.8
394511	4	10	10	1.0	0.4
394512	4	10	10	1.0	0.5
394513	4	10	10	1.0	0.5
394514	4	10	10	1.0	0.5
394515	4	10	10	1.0	0.6
394516	4	10	10	1.0	0.6
394517	4	10	10	1.0	0.5
394518	4	10	10	1.0	0.5
394519	4	10	10	1.0	0.4
394520	4	10	10	1.0	0.5
394521	4	10	10	1.0	0.4
394522	4	10	10	1.0	0.3
394523	4	10	10	1.0	0.9
394524	4	10	10	1.0	0.4
394525	4	10	10	1.0	0.5
394526	4	10	10	1.0	0.2
394527	4	10	10	1.0	0.6
394528	4	10	10	1.0	0.5
394529	4	10	10	1.0	0.5
394530	4	10	10	1.0	0.4
394531	4	10	10	1.0	0.6
394532	4	10	10	1.0	0.7
394533	4	10	10	1.0	0.4
394534	4	10	10	0.8	0.6
394535	4	10	10	1.0	0.3
394536	4	10	10	1.0	0.2
394537	4	10	10	1.0	0.3
394538	4	10	10	1.0	0.6
394539	4	10	10	1.0	0.3
394540	4	10	10	1.0	0.3
394541	4	10	10	1.0	0.4
394542	4	10	10	1.0	0.4
394543	4	10	10	1.0	0.5
394544	4	10	10	1.0	0.3
394545	4	10	10	1.0	0.7
394546	4	10	10	1.0	0.5
394547	4	10	10	0.4	0.6
394548	4	10	10	1.0	0.4
394549	4	10	10	1.0	0.5
394550	4	10	10	1.0	0.7
394551	4	10	10	1.0	0.2
394552	4	10	10	1.0	0.3
394553	4	10	10	1.0	0.5
394554	4	10	10	1.0	0.3
394555	4	10	10	1.0	0.4
394556	4	10	10	1.0	0.5
394557	4	10	10	1.0	0.4
394558	4	10	10	1.0	0.6
394559	4	10	10	1.0	0.5
394560	4	10	10	1.0	0.5
394561	4	10	10	1.0	0.5
394562	4	10	10	1.0	0.4
394563	4	10	10	0.6	0.6
394564	4	10	10	1.0	0.6
394565	4	10	10	1.0	0.9
394566	4	10	10	1.0	0.7
394567	4	10	10	1.0	0.4
394568	4	10	10	0.6	0.8
394569	4	10	10	0.6	0.7
394570	4	10	10	1.0	0.4
394571	4	10	10	1.0	0.4
394572	4	10	10	1.0	0.4
394573	4	10	10	1.0	0.7
394574	4	10	10	1.0	0.5
394575	4	10	10	1.0	0.5
394576	4	10	10	1.0	0.6
394577	4	10	10	1.0	0.7
394578	4	10	10	1.0	0.6
394579	4	10	10	0.8	0.6
394580	4	10	10	1.0	0.5
394581	4	10	10	1.0	0.5
394582	4	10	10	1.0	0.6
394583	4	10	10	1.0	0.6
394584	4	10	10	1.0	0.7
394585	4	10	10	1.0	0.4
394586	4	10	10	1.0	0.3
394587	4	10	10	1.0	0.4
394588	4	10	10	1.0	0.5
394589	4	10	10	1.0	0.4
394590	4	10	10	1.0	0.7
394591	4	10	10	1.0	0.6
394592	4	10	10	1.0	0.3
394593	4	10	10	0.8	0.6
394594	4	10	10	1.0	0.6
394595	4	10	10	1.0	0.4
394596	4	10	10	1.0	0.4
394597	4	10	10	1.0	0.4
394598	4	10	10	0.6	0.5
394599	4	10	10	1.0	0.7
394600	4	10	10	1.0	0.6
394601	4	10	10	0.4	0.6
394602	4	10	10	1.0	0.3
394603	4	10	10	1.0	0.6
394604	4	10	10	1.0	0.6
394605	4	10	10	1.0	0.5
394606	4	10	10	0.6	0.7
394607	4	10	10	1.0	0.5
394608	4	10	10	1.0	0.3
394609	4	10	10	0.6	0.7
394610	4	10	10	1.0	0.5
394611	4	10	10	1.0	0.2
394612	4	10	10	1.0	0.5
394613	4	10	10	1.0	0.5
394614	4	10	10	1.0	0.5
394615	4	10	10	1.0	0.6
394616	4	10	10	1.0	0.6
394617	4	10	10	1.0	0.5
394618	4	10	10	1.0	0.4
394619	4	10	10	1.0	0.2
394620	4	10	10	0.6	0.5
394621	4	10	10	0.6	0.8
394622	4	10	10	1.0	0.7
394623	4	10	10	1.0	0.4
394624	4	10	10	1.0	0.6
394625	4	10	10	1.0	0.5
394626	4	10	10	1.0	0.4
394627	4	10	10	1.0	0.8
394628	4	10	10	0.6	0.7
394629	4	10	10	1.0	0.6
394630	4	10	10	1.0	0.3
394631	4	10	10	1.0	0.3
394632	4	10	10	1.0	0.5
394633	4	10	10	1.0	0.5
394634	4	10	10	0.6	0.4
394635	4	10	10	1.0	0.7
394636	4	10	10	1.0	0.5
394637	4	10	10	1.0	0.7
394638	4	10	10	1.0	0.5
394639	4	10	10	1.0	0.5
394640	4	10	10	1.0	0.2
394641	4	10	10	1.0	0.5
394642	4	10	10	1.0	0.4
394643	4	10	10	0.6	0.6
394644	4	10	10	1.0	0.4
394645	4	10	10	1.0	0.6
394646	4	10	10	1.0	0.6
394647	4	10	10	1.0	0.4
394648	4	10	10	1.0	0.6
394649	4	10	10	1.0	0.4
394650	4	10	10	1.0	0.4
394651	4	10	10	1.0	0.5
394652	4	10	10	1.0	0.2
394653	4	10	10	1.0	0.3
394654	4	10	10	1.0	0.0
394655	4	10	10	1.0	0.4
394656	4	10	10	1.0	0.3
394657	4	10	10	0.6	0.6
394658	4	10	10	1.0	0.4
394659	4	10	10	1.0	0.7
394660	4	10	10	1.0	0.2
394661	4	10	10	1.0	0.3
394662	4	10	10	1.0	0.3
394663	4	10	10	1.0	0.4
394664	4	10	10	1.0	0.6
394665	4	10	10	1.0	0.7
394666	4	10	10	1.0	0.6
394667	4	10	10	1.0	0.3
394668	4	10	10	1.0	0.5
394669	4	10	10	1.0	0.5
394670	4	10	10	1.0	0.5
394671	4	10	10	1.0	0.5
394672	4	10	10	1.0	0.2
394673	4	10	10	1.0	0.6
394674	4	10	10	1.0	0.8
394675	4	10	10	1.0	0.4
394676	4	10	10	1.0	0.4
394677	4	10	10	1.0	0.4
394678	4	10	10	1.0	0.6
394679	4	10	10	1.0	0.3
394680	4	10	10	1.0	0.5
394681	4	10	10	1.0	0.4
394682	4	10	10	0.4	0.6
394683	4	10	10	1.0	0.5
394684	4	10	10	1.0	0.6
394685	4	10	10	1.0	0.5
394686	4	10	10	1.0	0.4
394687	4	10	10	1.0	0.7
394688	4	10	10	1.0	0.5
394689	4	10	10	1.0	0.4
394690	4	10	10	1.0	0.5
394691	4	10	10	1.0	0.6
394692	4	10	10	1.0	0.4
394693	4	10	10	1.0	0.5
394694	4	10	10	1.0	0.4
394695	4	10	10	1.0	0.4
394696	4	10	10	1.0	0.3
394697	4	10	10	1.0	0.6
394698	4	10	10	1.0	0.6
394699	4	10	10	1.0	0.5
394700	4	10	10	1.0	0.3
394701	4	10	10	1.0	0.5
394702	4	10	10	1.0	0.7
394703	4	10	10	1.0	0.4
394704	4	10	10	1.0	0.4
394705	4	10	10	1.0	0.5
394706	4	10	10	1.0	0.6
394707	4	10	10	1.0	0.5
394708	4	10	10	1.0	0.4
394709	4	10	10	1.0	0.3
394710	4	10	10	1.0	0.4
394711	4	10	10	1.0	0.4
394712	4	10	10	0.6	0.7
394713	4	10	10	1.0	0.7
394714	4	10	10	1.0	0.4
394715	4	10	10	1.0	0.2
394716	4	10	10	1.0	0.6
394717	4	10	10	1.0	0.4
394718	4	10	10	1.0	0.1
394719	4	10	10	1.0	0.5
394720	4	10	10	1.0	0.5
394721	4	10	10	1.0	0.6
394722	4	10	10	1.0	0.5
394723	4	10	10	1.0	0.4
394724	4	10	10	1.0	0.4
394725	4	10	10	1.0	0.5
394726	4	10	10	1.0	0.7
394727	4	10	10	1.0	0.4
394728	4	10	10	1.0	0.5
394729	4	10	10	1.0	0.5
394730	4	10	10	1.0	0.3
394731	4	10	10	1.0	0.6
394732	4	10	10	1.0	0.7
394733	4	10	10	1.0	0.5
394734	4	10	10	1.0	0.3
394735	4	10	10	1.0	0.3
394736	4	10	10	0.6	0.4
394737	4	10	10	1.0	0.5
394738	4	10	10	1.0	0.5
394739	4	10	10	1.0	0.3
394740	4	10	10	1.0	0.3
394741	4	10	10	1.0	0.5
394742	4	10	10	1.0	0.4
394743	4	10	10	1.0	0.6
394744	4	10	10	1.0	0.5
394745	4	10	10	1.0	0.3
394746	4	10	10	1.0	0.3
394747	4	10	10	1.0	0.5
394748	4	10	10	1.0	0.6
394749	4	10	10	1.0	0.6
394750	4	10	10	1.0	0.6
394751	4	10	10	1.0	0.4
394752	4	10	10	1.0	0.4
394753	4	10	10	1.0	0.6
394754	4	10	10	1.0	0.4
394755	4	10	10	1.0	0.3
394756	4	10	10	0.6	0.8
394757	4	10	10	1.0	0.4
394758	4	10	10	1.0	0.3
394759	4	10	10	1.0	0.3
394760	4	10	10	1.0	0.3
394761	4	10	10	1.0	0.6
394762	4	10	10	1.0	0.4
394763	4	10	10	1.0	0.4
394764	4	10	10	1.0	0.6
394765	4	10	10	1.0	0.6
394766	4	10	10	1.0	0.5
394767	4	10	10	1.0	0.5
394768	4	10	10	1.0	0.6
394769	4	10	10	1.0	0.6
394770	4	10	10	1.0	0.6
394771	4	10	10	1.0	0.5
394772	4	10	10	1.0	0.5
394773	4	10	10	1.0	0.5
394774	4	10	10	1.0	0.6
394775	4	10	10	1.0	0.6
394776	4	10	10	1.0	0.5
394777	4	10	10	0.6	0.8
394778	4	10	10	1.0	0.6
394779	4	10	10	1.0	0.5
394780	4	10	10	1.0	0.6
394781	4	10	10	1.0	0.4
394782	4	10	10	1.0	0.6
394783	4	10	10	1.0	0.6
394784	4	10	10	1.0	0.7
394785	4	10	10	1.0	0.5
394786	4	10	10	1.0	0.3
394787	4	10	10	1.0	0.1
394788	4	10	10	1.0	0.4
394789	4	10	10	1.0	0.2
394790	4	10	10	1.0	0.4
394791	4	10	10	1.0	0.6
394792	4	10	10	1.0	0.2
394793	4	10	10	1.0	0.5
394794	4	10	10	1.0	0.8
394795	4	10	10	1.0	0.6
394796	4	10	10	1.0	0.4
394797	4	10	10	1.0	0.6
394798	4	10	10	1.0	0.5
394799	4	10	10	1.0	0.8
394800	4	10	10	1.0	0.2
394801	4	10	10	1.0	0.6
394802	4	10	10	1.0	0.4
394803	4	10	10	1.0	0.7
394804	4	10	10	1.0	0.6
394805	4	10	10	1.0	0.3
394806	4	10	10	1.0	0.6
394807	4	10	10	1.0	0.6
394808	4	10	10	1.0	0.5
394809	4	10	10	0.6	0.7
394810	4	10	10	1.0	0.3
394811	4	10	10	1.0	0.4
394812	4	10	10	1.0	0.5
394813	4	10	10	1.0	0.3
394814	4	10	10	1.0	0.4
394815	4	10	10	1.0	0.6
394816	4	10	10	1.0	0.5
394817	4	10	10	0.6	0.4
394818	4	10	10	1.0	0.7
394819	4	10	10	1.0	0.8
394820	4	10	10	1.0	0.7
394821	4	10	10	0.8	0.5
394822	4	10	10	1.0	0.6
394823	4	10	10	1.0	0.5
394824	4	10	10	1.0	0.5
394825	4	10	10	1.0	0.3
394826	4	10	10	1.0	0.5
394827	4	10	10	1.0	0.7
394828	4	10	10	1.0	0.5
394829	4	10	10	1.0	0.3
394830	4	10	10	1.0	0.7
394831	4	10	10	1.0	0.6
394832	4	10	10	1.0	0.3
394833	4	10	10	1.0	0.6
394834	4	10	10	1.0	0.6
394835	4	10	10	0.6	0.3
394836	4	10	10	0.6	0.7
394837	4	10	10	1.0	0.6
394838	4	10	10	1.0	0.5
394839	4	10	10	0.6	0.7
394840	4	10	10	1.0	0.5
394841	4	10	10	1.0	0.4
394842	4	10	10	1.0	0.7
394843	4	10	10	1.0	0.4
394844	4	10	10	1.0	0.4
394845	4	10	10	1.0	0.7
394846	4	10	10	1.0	0.5
394847	4	10	10	1.0	0.5
394848	4	10	10	0.8	0.4
394849	4	10	10	0.8	0.6
394850	4	10	10	1.0	0.7
394851	4	10	10	1.0	0.4
394852	4	10	10	1.0	0.6
394853	4	10	10	0.8	0.6
394854	4	10	10	1.0	0.5
394855	4	10	10	0.6	0.9
394856	4	10	10	1.0	0.6
394857	4	10	10	1.0	0.4
394858	4	10	10	1.0	0.4
394859	4	10	10	1.0	0.8
394860	4	10	10	1.0	0.7
394861	4	10	10	1.0	0.4
394862	4	10	10	1.0	0.1
394863	4	10	10	0.4	0.7
394864	4	10	10	1.0	0.3
394865	4	10	10	1.0	0.4
394866	4	10	10	1.0	0.5
394867	4	10	10	1.0	0.4
394868	4	10	10	1.0	0.3
394869	4	10	10	1.0	0.4
394870	4	10	10	0.8	0.7
394871	4	10	10	1.0	0.3
394872	4	10	10	1.0	0.4
394873	4	10	10	1.0	0.6
394874	4	10	10	0.6	0.6
394875	4	10	10	0.8	0.6
394876	4	10	10	1.0	0.6
394877	4	10	10	1.0	0.6
394878	4	10	10	1.0	0.2
394879	4	10	10	1.0	0.3
394880	4	10	10	1.0	0.4
394881	4	10	10	1.0	0.3
394882	4	10	10	0.6	0.7
394883	4	10	10	1.0	0.6
394884	4	10	10	1.0	0.3
394885	4	10	10	1.0	0.7
394886	4	10	10	1.0	0.3
394887	4	10	10	1.0	0.3
394888	4	10	10	1.0	0.5
394889	4	10	10	1.0	0.5
394890	4	10	10	1.0	0.6
394891	4	10	10	1.0	0.3
394892	4	10	10	1.0	0.4
394893	4	10	10	1.0	0.5
394894	4	10	10	0.6	0.6
394895	4	10	10	1.0	0.3
394896	4	10	10	1.0	0.5
394897	4	10	10	1.0	0.3
394898	4	10	10	1.0	0.4
394899	4	10	10	1.0	0.4
394900	4	10	10	1.0	0.5
394901	4	10	10	0.6	0.4
394902	4	10	10	1.0	0.7
394903	4	10	10	1.0	0.2
394904	4	10	10	1.0	0.6
394905	4	10	10	1.0	0.7
394906	4	10	10	1.0	0.4
394907	4	10	10	0.6	0.7
394908	4	10	10	0.6	0.5
394909	4	10	10	0.6	0.9
394910	4	10	10	1.0	0.6
394911	4	10	10	1.0	0.6
394912	4	10	10	1.0	0.4
394913	4	10	10	1.0	0.5
394914	4	10	10	1.0	0.3
394915	4	10	10	1.0	0.4
394916	4	10	10	1.0	0.6
394917	4	10	10	0.8	0.5
394918	4	10	10	0.4	0.7
394919	4	10	10	1.0	0.4
394920	4	10	10	1.0	0.2
394921	4	10	10	0.6	0.6
394922	4	10	10	1.0	0.4
394923	4	10	10	1.0	0.3
394924	4	10	10	1.0	0.3
394925	4	10	10	1.0	0.5
394926	4	10	10	1.0	0.5
394927	4	10	10	1.0	0.5
394928	4	10	10	1.0	0.4
394929	4	10	10	1.0	0.4
394930	4	10	10	0.6	0.6
394931	4	10	10	1.0	0.4
394932	4	10	10	1.0	0.4
394933	4	10	10	1.0	0.6
394934	4	10	10	1.0	0.4
394935	4	10	10	1.0	0.4
394936	4	10	10	1.0	0.7
394937	4	10	10	1.0	0.4
394938	4	10	10	1.0	0.3
394939	4	10	10	1.0	0.3
394940	4	10	10	1.0	0.3
394941	4	10	10	1.0	0.7
394942	4	10	10	0.4	0.9
394943	4	10	10	0.4	0.6
394944	4	10	10	1.0	0.3
394945	4	10	10	1.0	0.5
394946	4	10	10	0.6	0.4
394947	4	10	10	1.0	0.5
394948	4	10	10	1.0	0.5
394949	4	10	10	1.0	0.4
394950	4	10	10	1.0	0.5
394951	4	10	10	0.6	0.6
394952	4	10	10	1.0	0.5
394953	4	10	10	1.0	0.4
394954	4	10	10	1.0	0.5
394955	4	10	10	1.0	0.4
394956	4	10	10	1.0	0.5
394957	4	10	10	1.0	0.5
394958	4	10	10	1.0	0.6
394959	4	10	10	1.0	0.7
394960	4	10	10	0.8	0.2
394961	4	10	10	1.0	0.6
394962	4	10	10	1.0	0.5
394963	4	10	10	1.0	0.3
394964	4	10	10	1.0	0.3
394965	4	10	10	1.0	0.9
394966	4	10	10	1.0	0.6
394967	4	10	10	1.0	0.4
394968	4	10	10	1.0	0.6
394969	4	10	10	1.0	0.4
394970	4	10	10	0.6	0.7
394971	4	10	10	1.0	0.4
394972	4	10	10	1.0	0.2
394973	4	10	10	1.0	0.0
394974	4	10	10	1.0	0.6
394975	4	10	10	0.6	0.7
394976	4	10	10	1.0	0.5
394977	4	10	10	1.0	0.5
394978	4	10	10	1.0	0.3
394979	4	10	10	1.0	0.4
394980	4	10	10	1.0	0.5
394981	4	10	10	1.0	0.2
394982	4	10	10	1.0	0.3
394983	4	10	10	1.0	0.7
394984	4	10	10	1.0	0.2
394985	4	10	10	1.0	0.4
394986	4	10	10	1.0	0.3
394987	4	10	10	1.0	0.6
394988	4	10	10	1.0	0.3
394989	4	10	10	0.6	0.7
394990	4	10	10	1.0	0.5
394991	4	10	10	0.6	0.8
394992	4	10	10	1.0	0.2
394993	4	10	10	1.0	0.3
394994	4	10	10	1.0	0.4
394995	4	10	10	0.6	0.7
394996	4	10	10	0.8	0.4
394997	4	10	10	1.0	0.7
394998	4	10	10	1.0	0.5
394999	4	10	10	1.0	0.2
395000	4	10	10	1.0	0.6
395001	4	10	10	0.6	0.5
395002	4	10	10	1.0	0.3
395003	4	10	10	0.8	0.6
395004	4	10	10	1.0	0.4
395005	4	10	10	1.0	0.6
395006	4	10	10	1.0	0.5
395007	4	10	10	1.0	0.3
395008	4	10	10	1.0	0.3
395009	4	10	10	1.0	0.6
395010	4	10	10	1.0	0.4
395011	4	10	10	1.0	0.5
395012	4	10	10	1.0	0.3
395013	4	10	10	1.0	0.3
395014	4	10	10	1.0	0.6
395015	4	10	10	0.8	0.6
395016	4	10	10	1.0	0.4
395017	4	10	10	1.0	0.5
395018	4	10	10	1.0	0.5
395019	4	10	10	1.0	0.6
395020	4	10	10	1.0	0.3
395021	4	10	10	1.0	0.4
395022	4	10	10	0.6	0.5
395023	4	10	10	1.0	0.4
395024	4	10	10	1.0	0.6
395025	4	10	10	1.0	0.6
395026	4	10	10	1.0	0.5
395027	4	10	10	1.0	0.5
395028	4	10	10	1.0	0.4
395029	4	10	10	1.0	0.6
395030	4	10	10	0.8	0.8
395031	4	10	10	1.0	0.6
395032	4	10	10	1.0	0.4
395033	4	10	10	1.0	0.5
395034	4	10	10	1.0	0.8
395035	4	10	10	1.0	0.4
395036	4	10	10	0.4	0.7
395037	4	10	10	1.0	0.5
395038	4	10	10	1.0	0.5
395039	4	10	10	1.0	0.6
395040	4	10	10	1.0	0.5
395041	4	10	10	1.0	0.7
395042	4	10	10	1.0	0.4
395043	4	10	10	1.0	0.3
395044	4	10	10	1.0	0.7
395045	4	10	10	1.0	0.3
395046	4	10	10	0.8	0.6
395047	4	10	10	1.0	0.5
395048	4	10	10	0.6	0.8
395049	4	10	10	1.0	0.4
395050	4	10	10	1.0	0.4
395051	4	10	10	1.0	0.2
395052	4	10	10	1.0	0.7
395053	4	10	10	0.6	0.7
395054	4	10	10	1.0	0.5
395055	4	10	10	1.0	0.5
395056	4	10	10	1.0	0.5
395057	4	10	10	1.0	0.4
395058	4	10	10	0.6	0.8
395059	4	10	10	1.0	0.4
395060	4	10	10	1.0	0.5
395061	4	10	10	1.0	0.4
395062	4	10	10	1.0	0.5
395063	4	10	10	1.0	0.6
395064	4	10	10	1.0	0.2
395065	4	10	10	1.0	0.5
395066	4	10	10	1.0	0.4
395067	4	10	10	0.4	0.4
395068	4	10	10	1.0	0.5
395069	4	10	10	1.0	0.5
395070	4	10	10	1.0	0.6
395071	4	10	10	1.0	0.2
395072	4	10	10	1.0	0.2
395073	4	10	10	1.0	0.5
395074	4	10	10	1.0	0.5
395075	4	10	10	1.0	0.7
395076	4	10	10	1.0	0.6
395077	4	10	10	1.0	0.3
395078	4	10	10	1.0	0.3
395079	4	10	10	1.0	0.6
395080	4	10	10	1.0	0.2
395081	4	10	10	1.0	0.7
395082	4	10	10	0.6	0.8
395083	4	10	10	1.0	0.5
395084	4	10	10	1.0	0.4
395085	4	10	10	1.0	0.2
395086	4	10	10	1.0	0.3
395087	4	10	10	0.6	0.3
395088	4	10	10	0.6	0.6
395089	4	10	10	1.0	0.4
395090	4	10	10	1.0	0.5
395091	4	10	10	1.0	0.6
395092	4	10	10	1.0	0.6
395093	4	10	10	1.0	0.6
395094	4	10	10	1.0	0.5
395095	4	10	10	0.6	0.3
395096	4	10	10	1.0	0.5
395097	4	10	10	1.0	0.7
395098	4	10	10	1.0	0.8
395099	4	10	10	1.0	0.5
395100	4	10	10	1.0	0.6
395101	4	10	10	1.0	0.5
395102	4	10	10	1.0	0.5
395103	4	10	10	1.0	0.4
395104	4	10	10	1.0	0.5
395105	4	10	10	1.0	0.4
395106	4	10	10	1.0	0.6
395107	4	10	10	1.0	0.7
395108	4	10	10	0.6	0.4
395109	4	10	10	1.0	0.4
395110	4	10	10	1.0	0.7
395111	4	10	10	1.0	0.5
395112	4	10	10	1.0	0.6
395113	4	10	10	1.0	0.6
395114	4	10	10	1.0	0.5
395115	4	10	10	0.8	0.3
395116	4	10	10	1.0	0.5
395117	4	10	10	1.0	0.7
395118	4	10	10	1.0	0.5
395119	4	10	10	1.0	0.5
395120	4	10	10	0.8	0.5
395121	4	10	10	0.4	0.9
395122	4	10	10	1.0	0.5
395123	4	10	10	1.0	0.5
395124	4	10	10	1.0	0.4
395125	4	10	10	1.0	0.4
395126	4	10	10	1.0	0.6
395127	4	10	10	1.0	0.5
395128	4	10	10	1.0	0.2
395129	4	10	10	1.0	0.4
395130	4	10	10	1.0	0.3
395131	4	10	10	1.0	0.7
395132	4	10	10	0.6	0.7
395133	4	10	10	1.0	0.6
395134	4	10	10	1.0	0.6
395135	4	10	10	1.0	0.6
395136	4	10	10	1.0	0.4
395137	4	10	10	1.0	0.7
395138	4	10	10	1.0	0.4
395139	4	10	10	1.0	0.5
395140	4	10	10	1.0	0.4
395141	4	10	10	0.4	0.6
395142	4	10	10	1.0	0.5
395143	4	10	10	1.0	0.4
395144	4	10	10	0.8	0.6
395145	4	10	10	1.0	0.7
395146	4	10	10	1.0	0.2
395147	4	10	10	1.0	0.5
395148	4	10	10	1.0	0.2
395149	4	10	10	1.0	0.3
395150	4	10	10	1.0	0.7
395151	4	10	10	1.0	0.6
395152	4	10	10	1.0	0.3
395153	4	10	10	1.0	0.7
395154	4	10	10	1.0	0.5
395155	4	10	10	1.0	0.4
395156	4	10	10	1.0	0.4
395157	4	10	10	1.0	0.5
395158	4	10	10	1.0	0.4
395159	4	10	10	1.0	0.0
395160	4	10	10	1.0	0.6
395161	4	10	10	0.6	0.8
395162	4	10	10	1.0	0.5
395163	4	10	10	1.0	0.6
395164	4	10	10	0.6	0.8
395165	4	10	10	1.0	0.7
395166	4	10	10	1.0	0.4
395167	4	10	10	1.0	0.5
395168	4	10	10	0.6	0.4
395169	4	10	10	1.0	0.6
395170	4	10	10	1.0	0.5
395171	4	10	10	0.4	0.4
395172	4	10	10	1.0	0.5
395173	4	10	10	1.0	0.4
395174	4	10	10	0.6	0.5
395175	4	10	10	1.0	0.5
395176	4	10	10	1.0	0.4
395177	4	10	10	1.0	0.5
395178	4	10	10	0.4	0.4
395179	4	10	10	1.0	0.6
395180	4	10	10	1.0	0.3
395181	4	10	10	1.0	0.4
395182	4	10	10	1.0	0.3
395183	4	10	10	1.0	0.7
395184	4	10	10	1.0	0.3
395185	4	10	10	1.0	0.6
395186	4	10	10	1.0	0.5
395187	4	10	10	1.0	0.5
395188	4	10	10	1.0	0.6
395189	4	10	10	1.0	0.6
395190	4	10	10	1.0	0.8
395191	4	10	10	1.0	0.3
395192	4	10	10	0.6	0.5
395193	4	10	10	1.0	0.4
395194	4	10	10	1.0	0.6
395195	4	10	10	1.0	0.4
395196	4	10	10	1.0	0.6
395197	4	10	10	1.0	0.3
395198	4	10	10	1.0	0.7
395199	4	10	10	1.0	0.7
395200	4	10	10	1.0	0.5
395201	4	10	10	0.6	0.2
395202	4	10	10	1.0	0.7
395203	4	10	10	1.0	0.6
395204	4	10	10	0.6	0.7
395205	4	10	10	1.0	0.4
395206	4	10	10	1.0	0.5
395207	4	10	10	0.4	0.6
395208	4	10	10	1.0	0.2
395209	4	10	10	1.0	0.8
395210	4	10	10	1.0	0.5
395211	4	10	10	1.0	0.4
395212	4	10	10	1.0	0.5
395213	4	10	10	1.0	0.5
395214	4	10	10	1.0	0.5
395215	4	10	10	1.0	0.6
395216	4	10	10	1.0	0.3
395217	4	10	10	1.0	0.6
395218	4	10	10	1.0	0.4
395219	4	10	10	1.0	0.7
395220	4	10	10	1.0	0.4
395221	4	10	10	1.0	0.4
395222	4	10	10	1.0	0.6
395223	4	10	10	1.0	0.7
395224	4	10	10	1.0	0.5
395225	4	10	10	1.0	0.4
395226	4	10	10	1.0	0.4
395227	4	10	10	1.0	0.6
395228	4	10	10	0.8	0.6
395229	4	10	10	0.6	0.7
395230	4	10	10	1.0	0.5
395231	4	10	10	1.0	0.5
395232	4	10	10	1.0	0.5
395233	4	10	10	1.0	0.2
395234	4	10	10	1.0	0.6
395235	4	10	10	0.6	0.8
395236	4	10	10	1.0	0.6
395237	4	10	10	0.6	0.7
395238	4	10	10	1.0	0.6
395239	4	10	10	1.0	0.5
395240	4	10	10	1.0	0.8
395241	4	10	10	1.0	0.3
395242	4	10	10	1.0	0.2
395243	4	10	10	0.6	0.8
395244	4	10	10	1.0	0.7
395245	4	10	10	1.0	0.5
395246	4	10	10	0.6	0.5
395247	4	10	10	1.0	0.2
395248	4	10	10	1.0	0.4
395249	4	10	10	1.0	0.6
395250	4	10	10	1.0	0.6
395251	4	10	10	1.0	0.2
395252	4	10	10	1.0	0.4
395253	4	10	10	1.0	0.3
395254	4	10	10	1.0	0.6
395255	4	10	10	1.0	0.6
395256	4	10	10	1.0	0.5
395257	4	10	10	1.0	0.7
395258	4	10	10	1.0	0.3
395259	4	10	10	1.0	0.5
395260	4	10	10	1.0	0.5
395261	4	10	10	1.0	0.6
395262	4	10	10	1.0	0.4
395263	4	10	10	1.0	0.5
395264	4	10	10	1.0	0.3
395265	4	10	10	1.0	0.2
395266	4	10	10	0.6	0.7
395267	4	10	10	1.0	0.5
395268	4	10	10	1.0	0.5
395269	4	10	10	1.0	0.4
395270	4	10	10	1.0	0.5
395271	4	10	10	1.0	0.5
395272	4	10	10	1.0	0.2
395273	4	10	10	1.0	0.3
395274	4	10	10	0.6	0.6
395275	4	10	10	0.4	0.7
395276	4	10	10	1.0	0.5
395277	4	10	10	1.0	0.6
395278	4	10	10	1.0	0.2
395279	4	10	10	1.0	0.5
395280	4	10	10	1.0	0.4
395281	4	10	10	1.0	0.5
395282	4	10	10	1.0	0.4
395283	4	10	10	1.0	0.6
395284	4	10	10	0.6	0.8
395285	4	10	10	1.0	0.4
395286	4	10	10	1.0	0.0
395287	4	10	10	1.0	0.5
395288	4	10	10	1.0	0.4
395289	4	10	10	1.0	0.3
395290	4	10	10	1.0	0.5
395291	4	10	10	1.0	0.8
395292	4	10	10	1.0	0.5
395293	4	10	10	1.0	0.3
395294	4	10	10	1.0	0.4
395295	4	10	10	1.0	0.7
395296	4	10	10	1.0	0.7
395297	4	10	10	1.0	0.6
395298	4	10	10	1.0	0.6
395299	4	10	10	1.0	0.4
395300	4	10	10	1.0	0.5
395301	4	10	10	1.0	0.7
395302	4	10	10	1.0	0.4
395303	4	10	10	1.0	0.4
395304	4	10	10	0.6	0.7
395305	4	10	10	0.6	0.5
395306	4	10	10	0.4	0.6
395307	4	10	10	1.0	0.6
395308	4	10	10	1.0	0.6
395309	4	10	10	1.0	0.4
395310	4	10	10	1.0	0.7
395311	4	10	10	0.6	0.5
395312	4	10	10	1.0	0.4
395313	4	10	10	0.6	0.5
395314	4	10	10	1.0	0.3
395315	4	10	10	0.8	0.7
395316	4	10	10	1.0	0.5
395317	4	10	10	1.0	0.5
395318	4	10	10	1.0	0.3
395319	4	10	10	1.0	0.6
395320	4	10	10	1.0	0.4
395321	4	10	10	1.0	0.3
395322	4	10	10	1.0	0.2
395323	4	10	10	1.0	0.5
395324	4	10	10	1.0	0.6
395325	4	10	10	1.0	0.5
395326	4	10	10	1.0	0.4
395327	4	10	10	1.0	0.6
395328	4	10	10	1.0	0.5
395329	4	10	10	1.0	0.6
395330	4	10	10	1.0	0.3
395331	4	10	10	1.0	0.7
395332	4	10	10	1.0	0.3
395333	4	10	10	0.6	0.6
395334	4	10	10	1.0	0.5
395335	4	10	10	1.0	0.8
395336	4	10	10	1.0	0.6
395337	4	10	10	1.0	0.5
395338	4	10	10	1.0	0.4
395339	4	10	10	1.0	0.5
395340	4	10	10	1.0	0.5
395341	4	10	10	0.6	0.8
395342	4	10	10	0.6	0.8
395343	4	10	10	1.0	0.4
395344	4	10	10	0.6	0.6
395345	4	10	10	1.0	0.4
395346	4	10	10	1.0	0.2
395347	4	10	10	1.0	0.5
395348	4	10	10	1.0	0.3
395349	4	10	10	1.0	0.6
395350	4	10	10	1.0	0.5
395351	4	10	10	1.0	0.7
395352	4	10	10	0.8	0.6
395353	4	10	10	1.0	0.5
395354	4	10	10	1.0	0.3
395355	4	10	10	1.0	0.5
395356	4	10	10	1.0	0.5
395357	4	10	10	1.0	0.6
395358	4	10	10	1.0	0.5
395359	4	10	10	1.0	0.7
395360	4	10	10	1.0	0.6
395361	4	10	10	1.0	0.4
395362	4	10	10	1.0	0.4
395363	4	10	10	1.0	0.4
395364	4	10	10	1.0	0.6
395365	4	10	10	1.0	0.6
395366	4	10	10	1.0	0.6
395367	4	10	10	1.0	0.5
395368	4	10	10	1.0	0.1
395369	4	10	10	1.0	0.2
395370	4	10	10	0.6	0.4
395371	4	10	10	1.0	0.5
395372	4	10	10	0.6	0.3
395373	4	10	10	1.0	0.2
395374	4	10	10	1.0	0.4
395375	4	10	10	1.0	0.5
395376	4	10	10	1.0	0.6
395377	4	10	10	1.0	0.2
395378	4	10	10	1.0	0.2
395379	4	10	10	1.0	0.8
395380	4	10	10	1.0	0.5
395381	4	10	10	0.6	0.8
395382	4	10	10	1.0	0.4
395383	4	10	10	1.0	0.6
395384	4	10	10	1.0	0.6
395385	4	10	10	1.0	0.4
395386	4	10	10	1.0	0.6
395387	4	10	10	1.0	0.7
395388	4	10	10	1.0	0.6
395389	4	10	10	1.0	0.8
395390	4	10	10	1.0	0.3
395391	4	10	10	1.0	0.2
395392	4	10	10	1.0	0.2
395393	4	10	10	1.0	0.4
395394	4	10	10	1.0	0.6
395395	4	10	10	1.0	0.3
395396	4	10	10	0.6	0.8
395397	4	10	10	1.0	0.5
395398	4	10	10	1.0	0.6
395399	4	10	10	1.0	0.5
395400	4	10	10	1.0	0.4
395401	4	10	10	0.6	0.4
395402	4	10	10	1.0	0.6
395403	4	10	10	1.0	0.8
395404	4	10	10	1.0	0.4
395405	4	10	10	1.0	0.5
395406	4	10	10	1.0	0.4
395407	4	10	10	0.6	0.7
395408	4	10	10	1.0	0.2
395409	4	10	10	1.0	0.6
395410	4	10	10	1.0	0.2
395411	4	10	10	1.0	0.4
395412	4	10	10	1.0	0.3
395413	4	10	10	1.0	0.5
395414	4	10	10	1.0	0.7
395415	4	10	10	1.0	0.6
395416	4	10	10	1.0	0.8
395417	4	10	10	1.0	0.5
395418	4	10	10	1.0	0.3
395419	4	10	10	1.0	0.1
395420	4	10	10	1.0	0.5
395421	4	10	10	1.0	0.3
395422	4	10	10	0.6	0.7
395423	4	10	10	1.0	0.5
395424	4	10	10	1.0	0.8
395425	4	10	10	0.6	0.6
395426	4	10	10	1.0	0.7
395427	4	10	10	0.6	0.6
395428	4	10	10	1.0	0.6
395429	4	10	10	0.6	0.4
395430	4	10	10	1.0	0.4
395431	4	10	10	1.0	0.8
395432	4	10	10	1.0	0.6
395433	4	10	10	1.0	0.5
395434	4	10	10	1.0	0.4
395435	4	10	10	1.0	0.4
395436	4	10	10	1.0	0.4
395437	4	10	10	1.0	0.3
395438	4	10	10	1.0	0.7
395439	4	10	10	1.0	0.2
395440	4	10	10	1.0	0.4
395441	4	10	10	1.0	0.5
395442	4	10	10	1.0	0.6
395443	4	10	10	1.0	0.5
395444	4	10	10	1.0	0.5
395445	4	10	10	1.0	0.7
395446	4	10	10	1.0	0.2
395447	4	10	10	1.0	0.5
395448	4	10	10	1.0	0.5
395449	4	10	10	1.0	0.4
395450	4	10	10	1.0	0.5
395451	4	10	10	1.0	0.7
395452	4	10	10	1.0	0.6
395453	4	10	10	1.0	0.5
395454	4	10	10	1.0	0.5
395455	4	10	10	1.0	0.7
395456	4	10	10	1.0	0.7
395457	4	10	10	0.4	0.9
395458	4	10	10	1.0	0.4
395459	4	10	10	1.0	0.8
395460	4	10	10	1.0	0.6
395461	4	10	10	1.0	0.4
395462	4	10	10	1.0	0.4
395463	4	10	10	1.0	0.4
395464	4	10	10	1.0	0.3
395465	4	10	10	1.0	0.5
395466	4	10	10	1.0	0.5
395467	4	10	10	1.0	0.7
395468	4	10	10	1.0	0.5
395469	4	10	10	1.0	0.6
395470	4	10	10	1.0	0.7
395471	4	10	10	1.0	0.6
395472	4	10	10	0.6	0.6
395473	4	10	10	1.0	0.3
395474	4	10	10	1.0	0.4
395475	4	10	10	1.0	0.2
395476	4	10	10	1.0	0.1
395477	4	10	10	1.0	0.6
395478	4	10	10	0.6	0.8
395479	4	10	10	0.8	0.4
395480	4	10	10	1.0	0.6
395481	4	10	10	1.0	0.4
395482	4	10	10	1.0	0.8
395483	4	10	10	1.0	0.6
395484	4	10	10	0.6	0.8
395485	4	10	10	1.0	0.3
395486	4	10	10	1.0	0.4
395487	4	10	10	1.0	0.6
395488	4	10	10	1.0	0.5
395489	4	10	10	1.0	0.2
395490	4	10	10	1.0	0.3
395491	4	10	10	1.0	0.6
395492	4	10	10	1.0	0.4
395493	4	10	10	1.0	0.5
395494	4	10	10	1.0	0.4
395495	4	10	10	1.0	0.5
395496	4	10	10	1.0	0.4
395497	4	10	10	1.0	0.4
395498	4	10	10	1.0	0.4
395499	4	10	10	1.0	0.5
395500	4	10	10	1.0	0.3
395501	4	10	10	1.0	0.5
395502	4	10	10	1.0	0.3
395503	4	10	10	1.0	0.6
395504	4	10	10	1.0	0.7
395505	4	10	10	1.0	0.4
395506	4	10	10	0.6	0.6
395507	4	10	10	0.6	0.7
395508	4	10	10	1.0	0.4
395509	4	10	10	0.6	0.8
395510	4	10	10	1.0	0.5
395511	4	10	10	1.0	0.6
395512	4	10	10	1.0	0.5
395513	4	10	10	1.0	0.4
395514	4	10	10	1.0	0.4
395515	4	10	10	0.6	0.8
395516	4	10	10	1.0	0.5
395517	4	10	10	0.6	0.6
395518	4	10	10	1.0	0.3
395519	4	10	10	1.0	0.5
395520	4	10	10	1.0	0.4
395521	4	10	10	1.0	0.4
395522	4	10	10	1.0	0.5
395523	4	10	10	1.0	0.2
395524	4	10	10	1.0	0.6
395525	4	10	10	1.0	0.4
395526	4	10	10	1.0	0.9
395527	4	10	10	1.0	0.4
395528	4	10	10	1.0	0.6
395529	4	10	10	1.0	0.6
395530	4	10	10	1.0	0.7
395531	4	10	10	1.0	0.4
395532	4	10	10	1.0	0.5
395533	4	10	10	1.0	0.3
395534	4	10	10	1.0	0.6
395535	4	10	10	1.0	0.4
395536	4	10	10	1.0	0.3
395537	4	10	10	1.0	0.4
395538	4	10	10	1.0	0.6
395539	4	10	10	0.6	0.8
395540	4	10	10	1.0	0.3
395541	4	10	10	0.4	0.6
395542	4	10	10	1.0	0.4
395543	4	10	10	1.0	0.7
395544	4	10	10	1.0	0.5
395545	4	10	10	1.0	0.7
395546	4	10	10	1.0	0.8
395547	4	10	10	1.0	0.6
395548	4	10	10	1.0	0.5
395549	4	10	10	1.0	0.6
395550	4	10	10	1.0	0.5
395551	4	10	10	1.0	0.4
395552	4	10	10	1.0	0.6
395553	4	10	10	1.0	0.5
395554	4	10	10	1.0	0.5
395555	4	10	10	1.0	0.7
395556	4	10	10	1.0	0.7
395557	4	10	10	1.0	0.6
395558	4	10	10	1.0	0.5
395559	4	10	10	1.0	0.5
395560	4	10	10	0.4	0.5
395561	4	10	10	1.0	0.6
395562	4	10	10	1.0	0.3
395563	4	10	10	1.0	0.5
395564	4	10	10	1.0	0.4
395565	4	10	10	1.0	0.3
395566	4	10	10	1.0	0.4
395567	4	10	10	1.0	0.4
395568	4	10	10	1.0	0.5
395569	4	10	10	1.0	0.6
395570	4	10	10	1.0	0.7
395571	4	10	10	0.8	0.4
395572	4	10	10	1.0	0.5
395573	4	10	10	1.0	0.3
395574	4	10	10	1.0	0.2
395575	4	10	10	1.0	0.3
395576	4	10	10	1.0	0.5
395577	4	10	10	1.0	0.6
395578	4	10	10	1.0	0.4
395579	4	10	10	1.0	0.4
395580	4	10	10	1.0	0.5
395581	4	10	10	1.0	0.6
395582	4	10	10	1.0	0.3
395583	4	10	10	1.0	0.4
395584	4	10	10	1.0	0.8
395585	4	10	10	0.6	0.7
395586	4	10	10	1.0	0.2
395587	4	10	10	1.0	0.3
395588	4	10	10	1.0	0.7
395589	4	10	10	1.0	0.5
395590	4	10	10	0.6	0.7
395591	4	10	10	1.0	0.5
395592	4	10	10	1.0	0.6
395593	4	10	10	1.0	0.6
395594	4	10	10	1.0	0.6
395595	4	10	10	1.0	0.4
395596	4	10	10	1.0	0.6
395597	4	10	10	1.0	0.7
395598	4	10	10	1.0	0.3
395599	4	10	10	0.6	0.6
395600	4	10	10	1.0	0.5
395601	4	10	10	1.0	0.3
395602	4	10	10	1.0	0.3
395603	4	10	10	1.0	0.7
395604	4	10	10	0.8	0.7
395605	4	10	10	1.0	0.5
395606	4	10	10	1.0	0.4
395607	4	10	10	1.0	0.6
395608	4	10	10	1.0	0.6
395609	4	10	10	0.6	0.8
395610	4	10	10	1.0	0.7
395611	4	10	10	1.0	0.3
395612	4	10	10	1.0	0.7
395613	4	10	10	0.8	0.5
395614	4	10	10	1.0	0.5
395615	4	10	10	0.4	0.9
395616	4	10	10	1.0	0.5
395617	4	10	10	1.0	0.6
395618	4	10	10	1.0	0.3
395619	4	10	10	1.0	0.8
395620	4	10	10	1.0	0.5
395621	4	10	10	1.0	0.5
395622	4	10	10	1.0	0.4
395623	4	10	10	1.0	0.5
395624	4	10	10	1.0	0.4
395625	4	10	10	1.0	0.7
395626	4	10	10	1.0	0.2
395627	4	10	10	1.0	0.5
395628	4	10	10	1.0	0.6
395629	4	10	10	0.6	0.7
395630	4	10	10	1.0	0.6
395631	4	10	10	1.0	0.6
395632	4	10	10	1.0	0.6
395633	4	10	10	1.0	0.6
395634	4	10	10	1.0	0.6
395635	4	10	10	1.0	0.7
395636	4	10	10	1.0	0.4
395637	4	10	10	1.0	0.6
395638	4	10	10	1.0	0.7
395639	4	10	10	1.0	0.4
395640	4	10	10	1.0	0.3
395641	4	10	10	1.0	0.7
395642	4	10	10	0.6	0.9
395643	4	10	10	1.0	0.1
395644	4	10	10	1.0	0.7
395645	4	10	10	1.0	0.4
395646	4	10	10	1.0	0.5
395647	4	10	10	1.0	0.3
395648	4	10	10	1.0	0.4
395649	4	10	10	1.0	0.3
395650	4	10	10	0.6	0.7
395651	4	10	10	1.0	0.6
395652	4	10	10	1.0	0.4
395653	4	10	10	0.6	0.5
395654	4	10	10	1.0	0.6
395655	4	10	10	1.0	0.5
395656	4	10	10	1.0	0.6
395657	4	10	10	1.0	0.2
395658	4	10	10	0.6	0.6
395659	4	10	10	1.0	0.7
395660	4	10	10	0.6	0.6
395661	4	10	10	1.0	0.4
395662	4	10	10	1.0	0.6
395663	4	10	10	1.0	0.6
395664	4	10	10	1.0	0.5
395665	4	10	10	1.0	0.4
395666	4	10	10	1.0	0.4
395667	4	10	10	1.0	0.6
395668	4	10	10	1.0	0.5
395669	4	10	10	1.0	0.4
395670	4	10	10	1.0	0.3
395671	4	10	10	1.0	0.3
395672	4	10	10	0.6	0.8
395673	4	10	10	1.0	0.7
395674	4	10	10	1.0	0.5
395675	4	10	10	1.0	0.5
395676	4	10	10	1.0	0.8
395677	4	10	10	1.0	0.5
395678	4	10	10	1.0	0.3
395679	4	10	10	1.0	0.6
395680	4	10	10	1.0	0.6
395681	4	10	10	1.0	0.3
395682	4	10	10	0.6	0.7
395683	4	10	10	1.0	0.5
395684	4	10	10	1.0	0.4
395685	4	10	10	1.0	0.6
395686	4	10	10	1.0	0.6
395687	4	10	10	1.0	0.4
395688	4	10	10	1.0	0.4
395689	4	10	10	0.8	0.3
395690	4	10	10	1.0	0.4
395691	4	10	10	1.0	0.5
395692	4	10	10	1.0	0.6
395693	4	10	10	1.0	0.3
395694	4	10	10	1.0	0.5
395695	4	10	10	1.0	0.5
395696	4	10	10	1.0	0.5
395697	4	10	10	1.0	0.1
395698	4	10	10	1.0	0.8
395699	4	10	10	1.0	0.7
395700	4	10	10	1.0	0.7
395701	4	10	10	1.0	0.6
395702	4	10	10	1.0	0.4
395703	4	10	10	1.0	0.4
395704	4	10	10	1.0	0.4
395705	4	10	10	1.0	0.4
395706	4	10	10	1.0	0.5
395707	4	10	10	1.0	0.4
395708	4	10	10	1.0	0.4
395709	4	10	10	1.0	0.6
395710	4	10	10	1.0	0.6
395711	4	10	10	1.0	0.3
395712	4	10	10	1.0	0.6
395713	4	10	10	1.0	0.4
395714	4	10	10	1.0	0.4
395715	4	10	10	1.0	0.5
395716	4	10	10	1.0	0.3
395717	4	10	10	1.0	0.3
395718	4	10	10	1.0	0.1
395719	4	10	10	1.0	0.4
395720	4	10	10	1.0	0.9
395721	4	10	10	1.0	0.2
395722	4	10	10	1.0	0.7
395723	4	10	10	1.0	0.2
395724	4	10	10	1.0	0.7
395725	4	10	10	1.0	0.6
395726	4	10	10	1.0	0.7
395727	4	10	10	1.0	0.3
395728	4	10	10	1.0	0.4
395729	4	10	10	1.0	0.4
395730	4	10	10	1.0	0.6
395731	4	10	10	1.0	0.7
395732	4	10	10	0.6	0.8
395733	4	10	10	1.0	0.4
395734	4	10	10	1.0	0.6
395735	4	10	10	0.6	0.6
395736	4	10	10	0.6	0.5
395737	4	10	10	1.0	0.3
395738	4	10	10	1.0	0.6
395739	4	10	10	0.6	0.7
395740	4	10	10	1.0	0.5
395741	4	10	10	1.0	0.3
395742	4	10	10	1.0	0.6
395743	4	10	10	1.0	0.4
395744	4	10	10	1.0	0.7
395745	4	10	10	1.0	0.3
395746	4	10	10	1.0	0.2
395747	4	10	10	0.6	0.7
395748	4	10	10	1.0	0.4
395749	4	10	10	1.0	0.6
395750	4	10	10	1.0	0.7
395751	4	10	10	1.0	0.6
395752	4	10	10	1.0	0.6
395753	4	10	10	1.0	0.7
395754	4	10	10	1.0	0.5
395755	4	10	10	1.0	0.6
395756	4	10	10	1.0	0.5
395757	4	10	10	1.0	0.5
395758	4	10	10	1.0	0.4
395759	4	10	10	1.0	0.6
395760	4	10	10	0.6	0.7
395761	4	10	10	1.0	0.3
395762	4	10	10	1.0	0.4
395763	4	10	10	0.6	0.7
395764	4	10	10	1.0	0.8
395765	4	10	10	1.0	0.5
395766	4	10	10	1.0	0.5
395767	4	10	10	1.0	0.4
395768	4	10	10	0.8	0.5
395769	4	10	10	1.0	0.6
395770	4	10	10	1.0	0.6
395771	4	10	10	0.6	0.5
395772	4	10	10	1.0	0.5
395773	4	10	10	1.0	0.6
395774	4	10	10	0.6	0.5
395775	4	10	10	1.0	0.4
395776	4	10	10	1.0	0.7
395777	4	10	10	1.0	0.4
395778	4	10	10	1.0	0.5
395779	4	10	10	0.6	0.8
395780	4	10	10	1.0	0.4
395781	4	10	10	1.0	0.3
395782	4	10	10	1.0	0.6
395783	4	10	10	1.0	0.4
395784	4	10	10	1.0	0.6
395785	4	10	10	1.0	0.6
395786	4	10	10	1.0	0.5
395787	4	10	10	1.0	0.2
395788	4	10	10	1.0	0.3
395789	4	10	10	1.0	0.5
395790	4	10	10	1.0	0.6
395791	4	10	10	1.0	0.4
395792	4	10	10	1.0	0.2
395793	4	10	10	1.0	0.3
395794	4	10	10	1.0	0.7
395795	4	10	10	1.0	0.3
395796	4	10	10	1.0	0.5
395797	4	10	10	1.0	0.3
395798	4	10	10	0.6	0.6
395799	4	10	10	1.0	0.4
395800	4	10	10	1.0	0.4
395801	4	10	10	1.0	0.1
395802	4	10	10	1.0	0.3
395803	4	10	10	1.0	0.8
395804	4	10	10	1.0	0.6
395805	4	10	10	1.0	0.5
395806	4	10	10	1.0	0.5
395807	4	10	10	1.0	0.7
395808	4	10	10	1.0	0.5
395809	4	10	10	0.4	0.9
395810	4	10	10	1.0	0.5
395811	4	10	10	0.6	0.5
395812	4	10	10	1.0	0.6
395813	4	10	10	1.0	0.5
395814	4	10	10	1.0	0.6
395815	4	10	10	0.6	0.6
395816	4	10	10	1.0	0.3
395817	4	10	10	0.6	0.6
395818	4	10	10	1.0	0.9
395819	4	10	10	1.0	0.6
395820	4	10	10	1.0	0.7
395821	4	10	10	1.0	0.3
395822	4	10	10	1.0	0.3
395823	4	10	10	0.6	0.6
395824	4	10	10	1.0	0.3
395825	4	10	10	1.0	0.6
395826	4	10	10	1.0	0.5
395827	4	10	10	1.0	0.3
395828	4	10	10	1.0	0.3
395829	4	10	10	1.0	0.5
395830	4	10	10	1.0	0.5
395831	4	10	10	1.0	0.7
395832	4	10	10	1.0	0.8
395833	4	10	10	0.6	0.5
395834	4	10	10	1.0	0.4
395835	4	10	10	1.0	0.7
395836	4	10	10	1.0	0.4
395837	4	10	10	1.0	0.5
395838	4	10	10	1.0	0.7
395839	4	10	10	1.0	0.6
395840	4	10	10	1.0	0.4
395841	4	10	10	0.8	0.6
395842	4	10	10	1.0	0.6
395843	4	10	10	1.0	0.5
395844	4	10	10	1.0	0.2
395845	4	10	10	1.0	0.5
395846	4	10	10	1.0	0.5
395847	4	10	10	1.0	0.7
395848	4	10	10	1.0	0.5
395849	4	10	10	0.6	0.7
395850	4	10	10	1.0	0.3
395851	4	10	10	0.6	0.7
395852	4	10	10	1.0	0.2
395853	4	10	10	1.0	0.4
395854	4	10	10	1.0	0.4
395855	4	10	10	1.0	0.4
395856	4	10	10	1.0	0.6
395857	4	10	10	1.0	0.3
395858	4	10	10	1.0	0.5
395859	4	10	10	1.0	0.7
395860	4	10	10	0.6	0.5
395861	4	10	10	0.6	0.7
395862	4	10	10	1.0	0.5
395863	4	10	10	1.0	0.8
395864	4	10	10	1.0	0.7
395865	4	10	10	1.0	0.2
395866	4	10	10	0.6	0.6
395867	4	10	10	1.0	0.6
395868	4	10	10	1.0	0.7
395869	4	10	10	1.0	0.4
395870	4	10	10	1.0	0.6
395871	4	10	10	0.6	0.7
395872	4	10	10	1.0	0.4
395873	4	10	10	1.0	0.7
395874	4	10	10	0.8	0.5
395875	4	10	10	1.0	0.3
395876	4	10	10	0.8	0.5
395877	4	10	10	1.0	0.5
395878	4	10	10	1.0	0.7
395879	4	10	10	1.0	0.3
395880	4	10	10	1.0	0.4
395881	4	10	10	1.0	0.6
395882	4	10	10	1.0	0.4
395883	4	10	10	1.0	0.6
395884	4	10	10	1.0	0.2
395885	4	10	10	1.0	0.2
395886	4	10	10	1.0	0.4
395887	4	10	10	1.0	0.2
395888	4	10	10	1.0	0.5
395889	4	10	10	1.0	0.6
395890	4	10	10	1.0	0.6
395891	4	10	10	1.0	0.6
395892	4	10	10	0.6	0.8
395893	4	10	10	1.0	0.5
395894	4	10	10	1.0	0.3
395895	4	10	10	1.0	0.5
395896	4	10	10	1.0	0.5
395897	4	10	10	1.0	0.3
395898	4	10	10	0.8	0.4
395899	4	10	10	1.0	0.1
395900	4	10	10	1.0	0.3
395901	4	10	10	1.0	0.3
395902	4	10	10	1.0	0.7
395903	4	10	10	0.6	0.8
395904	4	10	10	1.0	0.5
395905	4	10	10	1.0	0.5
395906	4	10	10	1.0	0.4
395907	4	10	10	1.0	0.7
395908	4	10	10	1.0	0.6
395909	4	10	10	1.0	0.2
395910	4	10	10	1.0	0.1
395911	4	10	10	1.0	0.4
395912	4	10	10	1.0	0.7
395913	4	10	10	1.0	0.5
395914	4	10	10	1.0	0.3
395915	4	10	10	1.0	0.4
395916	4	10	10	1.0	0.9
395917	4	10	10	1.0	0.4
395918	4	10	10	1.0	0.5
395919	4	10	10	1.0	0.4
395920	4	10	10	1.0	0.4
395921	4	10	10	1.0	0.5
395922	4	10	10	0.6	0.5
395923	4	10	10	1.0	0.3
395924	4	10	10	1.0	0.5
395925	4	10	10	1.0	0.5
395926	4	10	10	1.0	0.4
395927	4	10	10	1.0	0.5
395928	4	10	10	1.0	0.6
395929	4	10	10	1.0	0.8
395930	4	10	10	1.0	0.5
395931	4	10	10	1.0	0.5
395932	4	10	10	1.0	0.6
395933	4	10	10	0.4	0.7
395934	4	10	10	1.0	0.5
395935	4	10	10	1.0	0.3
395936	4	10	10	0.6	0.4
395937	4	10	10	0.6	0.7
395938	4	10	10	0.6	0.6
395939	4	10	10	1.0	0.3
395940	4	10	10	1.0	0.5
395941	4	10	10	1.0	0.2
395942	4	10	10	1.0	0.8
395943	4	10	10	1.0	0.5
395944	4	10	10	1.0	0.3
395945	4	10	10	1.0	0.5
395946	4	10	10	0.4	0.1
395947	4	10	10	1.0	0.5
395948	4	10	10	1.0	0.4
395949	4	10	10	1.0	0.4
395950	4	10	10	1.0	0.4
395951	4	10	10	0.8	0.6
395952	4	10	10	1.0	0.4
395953	4	10	10	1.0	0.5
395954	4	10	10	0.8	0.8
395955	4	10	10	1.0	0.4
395956	4	10	10	1.0	0.6
395957	4	10	10	1.0	0.6
395958	4	10	10	0.6	0.5
395959	4	10	10	1.0	0.4
395960	4	10	10	1.0	0.6
395961	4	10	10	1.0	0.2
395962	4	10	10	1.0	0.3
395963	4	10	10	1.0	0.6
395964	4	10	10	1.0	0.5
395965	4	10	10	0.4	0.7
395966	4	10	10	1.0	0.4
395967	4	10	10	1.0	0.6
395968	4	10	10	1.0	0.4
395969	4	10	10	1.0	0.6
395970	4	10	10	1.0	0.3
395971	4	10	10	1.0	0.6
395972	4	10	10	1.0	0.7
395973	4	10	10	1.0	0.3
395974	4	10	10	1.0	0.5
395975	4	10	10	1.0	0.7
395976	4	10	10	1.0	0.2
395977	4	10	10	1.0	0.6
395978	4	10	10	1.0	0.6
395979	4	10	10	1.0	0.6
395980	4	10	10	1.0	0.5
395981	4	10	10	1.0	0.6
395982	4	10	10	1.0	0.4
395983	4	10	10	1.0	0.3
395984	4	10	10	1.0	0.5
395985	4	10	10	1.0	0.4
395986	4	10	10	1.0	0.5
395987	4	10	10	1.0	0.4
395988	4	10	10	0.6	0.6
395989	4	10	10	1.0	0.7
395990	4	10	10	1.0	0.6
395991	4	10	10	1.0	0.5
395992	4	10	10	1.0	0.7
395993	4	10	10	1.0	0.8
395994	4	10	10	1.0	0.6
395995	4	10	10	1.0	0.6
395996	4	10	10	1.0	0.3
395997	4	10	10	0.6	0.5
395998	4	10	10	1.0	0.4
395999	4	10	10	1.0	0.5
396000	4	10	10	1.0	0.4
396001	4	10	10	1.0	0.5
396002	4	10	10	1.0	0.7
396003	4	10	10	1.0	0.6
396004	4	10	10	0.6	0.8
396005	4	10	10	0.6	0.5
396006	4	10	10	1.0	0.4
396007	4	10	10	1.0	0.6
396008	4	10	10	1.0	0.4
396009	4	10	10	1.0	0.4
396010	4	10	10	1.0	0.5
396011	4	10	10	1.0	0.6
396012	4	10	10	1.0	0.4
396013	4	10	10	1.0	0.5
396014	4	10	10	0.6	0.6
396015	4	10	10	1.0	0.3
396016	4	10	10	1.0	0.3
396017	4	10	10	1.0	0.4
396018	4	10	10	1.0	0.7
396019	4	10	10	1.0	0.6
396020	4	10	10	1.0	0.5
396021	4	10	10	1.0	0.6
396022	4	10	10	1.0	0.7
396023	4	10	10	1.0	0.5
396024	4	10	10	1.0	0.2
396025	4	10	10	1.0	0.3
396026	4	10	10	1.0	0.6
396027	4	10	10	0.4	0.7
396028	4	10	10	0.4	0.8
396029	4	10	10	0.4	0.5
396030	4	10	10	1.0	0.6
396031	4	10	10	0.8	0.7
396032	4	10	10	1.0	0.7
396033	4	10	10	1.0	0.8
396034	4	10	10	1.0	0.5
396035	4	10	10	1.0	0.4
396036	4	10	10	1.0	0.8
396037	4	10	10	1.0	0.1
396038	4	10	10	1.0	0.5
396039	4	10	10	1.0	0.1
396040	4	10	10	1.0	0.2
396041	4	10	10	1.0	0.4
396042	4	10	10	1.0	0.3
396043	4	10	10	0.6	0.3
396044	4	10	10	1.0	0.2
396045	4	10	10	1.0	0.5
396046	4	10	10	1.0	0.3
396047	4	10	10	1.0	0.7
396048	4	10	10	1.0	0.6
396049	4	10	10	1.0	0.3
396050	4	10	10	1.0	0.7
396051	4	10	10	1.0	0.5
396052	4	10	10	1.0	0.2
396053	4	10	10	0.8	0.6
396054	4	10	10	0.6	0.5
396055	4	10	10	1.0	0.5
396056	4	10	10	1.0	0.3
396057	4	10	10	1.0	0.5
396058	4	10	10	1.0	0.3
396059	4	10	10	1.0	0.5
396060	4	10	10	1.0	0.1
396061	4	10	10	0.6	0.4
396062	4	10	10	1.0	0.6
396063	4	10	10	1.0	0.6
396064	4	10	10	1.0	0.4
396065	4	10	10	1.0	0.7
396066	4	10	10	1.0	0.6
396067	4	10	10	0.6	0.6
396068	4	10	10	1.0	0.4
396069	4	10	10	1.0	0.5
396070	4	10	10	1.0	0.6
396071	4	10	10	1.0	0.6
396072	4	10	10	1.0	0.7
396073	4	10	10	1.0	0.5
396074	4	10	10	1.0	0.6
396075	4	10	10	1.0	0.6
396076	4	10	10	1.0	0.5
396077	4	10	10	0.8	0.3
396078	4	10	10	1.0	0.4
396079	4	10	10	1.0	0.6
396080	4	10	10	1.0	0.5
396081	4	10	10	1.0	0.5
396082	4	10	10	1.0	0.7
396083	4	10	10	1.0	0.4
396084	4	10	10	1.0	0.2
396085	4	10	10	1.0	0.5
396086	4	10	10	1.0	0.4
396087	4	10	10	1.0	0.3
396088	4	10	10	0.8	0.7
396089	4	10	10	1.0	0.2
396090	4	10	10	1.0	0.7
396091	4	10	10	1.0	0.2
396092	4	10	10	1.0	0.4
396093	4	10	10	1.0	0.7
396094	4	10	10	0.6	0.7
396095	4	10	10	0.6	0.8
396096	4	10	10	1.0	0.4
396097	4	10	10	1.0	0.6
396098	4	10	10	0.4	0.7
396099	4	10	10	1.0	0.5
396100	4	10	10	1.0	0.4
396101	4	10	10	0.8	0.6
396102	4	10	10	1.0	0.6
396103	4	10	10	1.0	0.5
396104	4	10	10	1.0	0.5
396105	4	10	10	1.0	0.3
396106	4	10	10	0.6	0.7
396107	4	10	10	1.0	0.6
396108	4	10	10	1.0	0.4
396109	4	10	10	0.6	0.6
396110	4	10	10	1.0	0.4
396111	4	10	10	1.0	0.5
396112	4	10	10	1.0	0.6
396113	4	10	10	1.0	0.5
396114	4	10	10	1.0	0.8
396115	4	10	10	1.0	0.6
396116	4	10	10	0.6	0.5
396117	4	10	10	1.0	0.2
396118	4	10	10	1.0	0.6
396119	4	10	10	1.0	0.1
396120	4	10	10	0.8	0.5
396121	4	10	10	1.0	0.5
396122	4	10	10	1.0	0.3
396123	4	10	10	1.0	0.5
396124	4	10	10	1.0	0.5
396125	4	10	10	0.4	0.7
396126	4	10	10	1.0	0.5
396127	4	10	10	0.4	0.8
396128	4	10	10	1.0	0.7
396129	4	10	10	1.0	0.7
396130	4	10	10	1.0	0.4
396131	4	10	10	1.0	0.6
396132	4	10	10	1.0	0.3
396133	4	10	10	1.0	0.5
396134	4	10	10	1.0	0.4
396135	4	10	10	1.0	0.4
396136	4	10	10	1.0	0.5
396137	4	10	10	0.6	0.6
396138	4	10	10	1.0	0.3
396139	4	10	10	1.0	0.6
396140	4	10	10	1.0	0.4
396141	4	10	10	1.0	0.6
396142	4	10	10	1.0	0.5
396143	4	10	10	1.0	0.6
396144	4	10	10	1.0	0.6
396145	4	10	10	1.0	0.4
396146	4	10	10	1.0	0.7
396147	4	10	10	1.0	0.6
396148	4	10	10	1.0	0.3
396149	4	10	10	1.0	0.3
396150	4	10	10	1.0	0.3
396151	4	10	10	1.0	0.4
396152	4	10	10	1.0	0.5
396153	4	10	10	1.0	0.4
396154	4	10	10	1.0	0.3
396155	4	10	10	1.0	0.3
396156	4	10	10	1.0	0.5
396157	4	10	10	1.0	0.4
396158	4	10	10	1.0	0.5
396159	4	10	10	1.0	0.6
396160	4	10	10	1.0	0.7
396161	4	10	10	0.4	0.9
396162	4	10	10	1.0	0.2
396163	4	10	10	1.0	0.5
396164	4	10	10	0.6	0.8
396165	4	10	10	1.0	0.7
396166	4	10	10	1.0	0.7
396167	4	10	10	1.0	0.8
396168	4	10	10	1.0	0.6
396169	4	10	10	0.6	0.6
396170	4	10	10	1.0	0.7
396171	4	10	10	1.0	0.7
396172	4	10	10	1.0	0.5
396173	4	10	10	0.6	0.6
396174	4	10	10	1.0	0.5
396175	4	10	10	1.0	0.5
396176	4	10	10	1.0	0.4
396177	4	10	10	1.0	0.4
396178	4	10	10	1.0	0.4
396179	4	10	10	1.0	0.6
396180	4	10	10	1.0	0.5
396181	4	10	10	1.0	0.4
396182	4	10	10	1.0	0.4
396183	4	10	10	1.0	0.7
396184	4	10	10	1.0	0.5
396185	4	10	10	1.0	0.3
396186	4	10	10	1.0	0.7
396187	4	10	10	1.0	0.4
396188	4	10	10	0.6	0.9
396189	4	10	10	1.0	0.4
396190	4	10	10	0.6	0.6
396191	4	10	10	1.0	0.5
396192	4	10	10	1.0	0.3
396193	4	10	10	1.0	0.5
396194	4	10	10	0.6	0.3
396195	4	10	10	1.0	0.5
396196	4	10	10	1.0	0.6
396197	4	10	10	1.0	0.5
396198	4	10	10	0.6	0.7
396199	4	10	10	1.0	0.4
396200	4	10	10	0.6	0.6
396201	4	10	10	1.0	0.6
396202	4	10	10	1.0	0.4
396203	4	10	10	1.0	0.4
396204	4	10	10	1.0	0.6
396205	4	10	10	1.0	0.7
396206	4	10	10	1.0	0.5
396207	4	10	10	1.0	0.6
396208	4	10	10	1.0	0.7
396209	4	10	10	1.0	0.4
396210	4	10	10	1.0	0.5
396211	4	10	10	1.0	0.4
396212	4	10	10	0.6	0.5
396213	4	10	10	1.0	0.6
396214	4	10	10	1.0	0.4
396215	4	10	10	1.0	0.6
396216	4	10	10	1.0	0.2
396217	4	10	10	1.0	0.6
396218	4	10	10	1.0	0.2
396219	4	10	10	1.0	0.5
396220	4	10	10	1.0	0.6
396221	4	10	10	0.6	0.8
396222	4	10	10	0.4	0.4
396223	4	10	10	1.0	0.3
396224	4	10	10	1.0	0.5
396225	4	10	10	1.0	0.4
396226	4	10	10	1.0	0.7
396227	4	10	10	1.0	0.4
396228	4	10	10	1.0	0.4
396229	4	10	10	1.0	0.4
396230	4	10	10	1.0	0.8
396231	4	10	10	1.0	0.4
396232	4	10	10	0.6	0.6
396233	4	10	10	1.0	0.7
396234	4	10	10	1.0	0.7
396235	4	10	10	1.0	0.4
396236	4	10	10	1.0	0.5
396237	4	10	10	1.0	0.6
396238	4	10	10	1.0	0.8
396239	4	10	10	1.0	0.5
396240	4	10	10	1.0	0.2
396241	4	10	10	1.0	0.5
396242	4	10	10	1.0	0.5
396243	4	10	10	1.0	0.4
396244	4	10	10	0.4	0.7
396245	4	10	10	1.0	0.3
396246	4	10	10	1.0	0.7
396247	4	10	10	1.0	0.6
396248	4	10	10	1.0	0.7
396249	4	10	10	0.6	0.7
396250	4	10	10	0.6	0.3
396251	4	10	10	1.0	0.8
396252	4	10	10	1.0	0.6
396253	4	10	10	1.0	0.6
396254	4	10	10	1.0	0.5
396255	4	10	10	1.0	0.4
396256	4	10	10	1.0	0.5
396257	4	10	10	1.0	0.6
396258	4	10	10	1.0	0.5
396259	4	10	10	1.0	0.3
396260	4	10	10	1.0	0.8
396261	4	10	10	0.8	0.6
396262	4	10	10	0.6	0.5
396263	4	10	10	1.0	0.7
396264	4	10	10	0.6	0.5
396265	4	10	10	1.0	0.4
396266	4	10	10	1.0	0.7
396267	4	10	10	1.0	0.5
396268	4	10	10	1.0	0.6
396269	4	10	10	1.0	0.3
396270	4	10	10	1.0	0.4
396271	4	10	10	1.0	0.5
396272	4	10	10	1.0	0.5
396273	4	10	10	1.0	0.8
396274	4	10	10	1.0	0.5
396275	4	10	10	1.0	0.4
396276	4	10	10	0.6	0.5
396277	4	10	10	1.0	0.5
396278	4	10	10	1.0	0.5
396279	4	10	10	1.0	0.4
396280	4	10	10	1.0	0.4
396281	4	10	10	1.0	0.6
396282	4	10	10	1.0	0.4
396283	4	10	10	0.4	0.6
396284	4	10	10	0.6	0.2
396285	4	10	10	1.0	0.3
396286	4	10	10	1.0	0.4
396287	4	10	10	1.0	0.3
396288	4	10	10	1.0	0.5
396289	4	10	10	1.0	0.4
396290	4	10	10	1.0	0.5
396291	4	10	10	1.0	0.6
396292	4	10	10	1.0	0.5
396293	4	10	10	1.0	0.3
396294	4	10	10	1.0	0.2
396295	4	10	10	1.0	0.6
396296	4	10	10	1.0	0.5
396297	4	10	10	1.0	0.4
396298	4	10	10	1.0	0.5
396299	4	10	10	1.0	0.5
396300	4	10	10	1.0	0.6
396301	4	10	10	1.0	0.5
396302	4	10	10	1.0	0.5
396303	4	10	10	1.0	0.5
396304	4	10	10	1.0	0.5
396305	4	10	10	1.0	0.3
396306	4	10	10	1.0	0.5
396307	4	10	10	1.0	0.5
396308	4	10	10	1.0	0.3
396309	4	10	10	1.0	0.6
396310	4	10	10	1.0	0.6
396311	4	10	10	1.0	0.6
396312	4	10	10	1.0	0.3
396313	4	10	10	0.6	0.9
396314	4	10	10	1.0	0.3
396315	4	10	10	1.0	0.5
396316	4	10	10	1.0	0.3
396317	4	10	10	1.0	0.4
396318	4	10	10	1.0	0.8
396319	4	10	10	1.0	0.5
396320	4	10	10	1.0	0.5
396321	4	10	10	1.0	0.5
396322	4	10	10	1.0	0.6
396323	4	10	10	1.0	0.4
396324	4	10	10	1.0	0.5
396325	4	10	10	1.0	0.4
396326	4	10	10	1.0	0.3
396327	4	10	10	1.0	0.4
396328	4	10	10	1.0	0.3
396329	4	10	10	1.0	0.4
396330	4	10	10	1.0	0.8
396331	4	10	10	1.0	0.7
396332	4	10	10	1.0	0.4
396333	4	10	10	1.0	0.6
396334	4	10	10	1.0	0.3
396335	4	10	10	1.0	0.5
396336	4	10	10	1.0	0.5
396337	4	10	10	1.0	0.7
396338	4	10	10	0.6	0.8
396339	4	10	10	1.0	0.4
396340	4	10	10	1.0	0.4
396341	4	10	10	1.0	0.3
396342	4	10	10	1.0	0.4
396343	4	10	10	0.6	0.4
396344	4	10	10	1.0	0.6
396345	4	10	10	1.0	0.6
396346	4	10	10	1.0	0.7
396347	4	10	10	0.6	0.3
396348	4	10	10	1.0	0.5
396349	4	10	10	1.0	0.5
396350	4	10	10	1.0	0.5
396351	4	10	10	1.0	0.5
396352	4	10	10	1.0	0.4
396353	4	10	10	1.0	0.5
396354	4	10	10	1.0	0.7
396355	4	10	10	1.0	0.8
396356	4	10	10	1.0	0.6
396357	4	10	10	0.8	0.6
396358	4	10	10	1.0	0.6
396359	4	10	10	0.6	0.6
396360	4	10	10	1.0	0.7
396361	4	10	10	1.0	0.4
396362	4	10	10	1.0	0.5
396363	4	10	10	1.0	0.6
396364	4	10	10	0.4	0.8
396365	4	10	10	1.0	0.4
396366	4	10	10	1.0	0.7
396367	4	10	10	0.4	0.9
396368	4	10	10	0.6	0.6
396369	4	10	10	0.4	0.7
396370	4	10	10	1.0	0.5
396371	4	10	10	1.0	0.7
396372	4	10	10	1.0	0.5
396373	4	10	10	1.0	0.5
396374	4	10	10	1.0	0.6
396375	4	10	10	0.6	0.7
396376	4	10	10	1.0	0.7
396377	4	10	10	1.0	0.7
396378	4	10	10	1.0	0.5
396379	4	10	10	1.0	0.7
396380	4	10	10	1.0	0.5
396381	4	10	10	1.0	0.4
396382	4	10	10	0.8	0.5
396383	4	10	10	1.0	0.5
396384	4	10	10	0.6	0.7
396385	4	10	10	0.6	0.8
396386	4	10	10	1.0	0.5
396387	4	10	10	1.0	0.6
396388	4	10	10	1.0	0.4
396389	4	10	10	1.0	0.5
396390	4	10	10	1.0	0.5
396391	4	10	10	1.0	0.6
396392	4	10	10	1.0	0.6
396393	4	10	10	1.0	0.7
396394	4	10	10	1.0	0.4
396395	4	10	10	1.0	0.5
396396	4	10	10	1.0	0.5
396397	4	10	10	1.0	0.8
396398	4	10	10	1.0	0.7
396399	4	10	10	1.0	0.7
396400	4	10	10	1.0	0.4
396401	4	10	10	1.0	0.2
396402	4	10	10	0.8	0.4
396403	4	10	10	1.0	0.3
396404	4	10	10	1.0	0.7
396405	4	10	10	1.0	0.4
396406	4	10	10	1.0	0.4
396407	4	10	10	1.0	0.6
396408	4	10	10	1.0	0.4
396409	4	10	10	0.4	0.9
396410	4	10	10	1.0	0.6
396411	4	10	10	1.0	0.4
396412	4	10	10	0.6	0.3
396413	4	10	10	1.0	0.2
396414	4	10	10	1.0	0.7
396415	4	10	10	1.0	0.7
396416	4	10	10	1.0	0.6
396417	4	10	10	1.0	0.4
396418	4	10	10	1.0	0.7
396419	4	10	10	1.0	0.5
396420	4	10	10	1.0	0.3
396421	4	10	10	1.0	0.4
396422	4	10	10	1.0	0.3
396423	4	10	10	1.0	0.5
396424	4	10	10	1.0	0.2
396425	4	10	10	1.0	0.3
396426	4	10	10	1.0	0.6
396427	4	10	10	1.0	0.3
396428	4	10	10	1.0	0.4
396429	4	10	10	1.0	0.5
396430	4	10	10	1.0	0.2
396431	4	10	10	0.6	0.7
396432	4	10	10	1.0	0.3
396433	4	10	10	1.0	0.4
396434	4	10	10	1.0	0.4
396435	4	10	10	0.6	0.6
396436	4	10	10	1.0	0.6
396437	4	10	10	0.6	0.6
396438	4	10	10	1.0	0.8
396439	4	10	10	1.0	0.5
396440	4	10	10	1.0	0.3
396441	4	10	10	1.0	0.5
396442	4	10	10	1.0	0.6
396443	4	10	10	1.0	0.6
396444	4	10	10	1.0	0.5
396445	4	10	10	1.0	0.7
396446	4	10	10	1.0	0.2
396447	4	10	10	1.0	0.5
396448	4	10	10	1.0	0.3
396449	4	10	10	1.0	0.4
396450	4	10	10	0.6	0.6
396451	4	10	10	1.0	0.4
396452	4	10	10	1.0	0.5
396453	4	10	10	1.0	0.7
396454	4	10	10	1.0	0.3
396455	4	10	10	1.0	0.6
396456	4	10	10	1.0	0.3
396457	4	10	10	1.0	0.4
396458	4	10	10	1.0	0.2
396459	4	10	10	1.0	0.5
396460	4	10	10	0.6	0.5
396461	4	10	10	0.4	0.5
396462	4	10	10	1.0	0.6
396463	4	10	10	0.8	0.7
396464	4	10	10	1.0	0.4
396465	4	10	10	1.0	0.3
396466	4	10	10	0.6	0.6
396467	4	10	10	1.0	0.5
396468	4	10	10	1.0	0.4
396469	4	10	10	1.0	0.3
396470	4	10	10	1.0	0.5
396471	4	10	10	1.0	0.5
396472	4	10	10	1.0	0.4
396473	4	10	10	1.0	0.5
396474	4	10	10	0.6	0.4
396475	4	10	10	1.0	0.5
396476	4	10	10	1.0	0.7
396477	4	10	10	1.0	0.5
396478	4	10	10	1.0	0.7
396479	4	10	10	1.0	0.5
396480	4	10	10	1.0	0.4
396481	4	10	10	1.0	0.5
396482	4	10	10	1.0	0.4
396483	4	10	10	0.6	0.9
396484	4	10	10	1.0	0.4
396485	4	10	10	1.0	0.7
396486	4	10	10	1.0	0.3
396487	4	10	10	1.0	0.7
396488	4	10	10	1.0	0.3
396489	4	10	10	1.0	0.7
396490	4	10	10	1.0	0.6
396491	4	10	10	1.0	0.6
396492	4	10	10	1.0	0.9
396493	4	10	10	0.4	0.7
396494	4	10	10	1.0	0.7
396495	4	10	10	1.0	0.3
396496	4	10	10	1.0	0.5
396497	4	10	10	1.0	0.4
396498	4	10	10	1.0	0.5
396499	4	10	10	1.0	0.5
396500	4	10	10	1.0	0.4
396501	4	10	10	1.0	0.1
396502	4	10	10	1.0	0.3
396503	4	10	10	1.0	0.5
396504	4	10	10	1.0	0.3
396505	4	10	10	1.0	0.3
396506	4	10	10	1.0	0.6
396507	4	10	10	1.0	0.5
396508	4	10	10	1.0	0.5
396509	4	10	10	1.0	0.7
396510	4	10	10	1.0	0.5
396511	4	10	10	1.0	0.6
396512	4	10	10	1.0	0.4
396513	4	10	10	1.0	0.4
396514	4	10	10	1.0	0.4
396515	4	10	10	1.0	0.6
396516	4	10	10	1.0	0.6
396517	4	10	10	1.0	0.6
396518	4	10	10	1.0	0.5
396519	4	10	10	1.0	0.3
396520	4	10	10	1.0	0.4
396521	4	10	10	1.0	0.5
396522	4	10	10	1.0	0.6
396523	4	10	10	1.0	0.4
396524	4	10	10	1.0	0.3
396525	4	10	10	0.4	0.7
396526	4	10	10	1.0	0.6
396527	4	10	10	1.0	0.5
396528	4	10	10	1.0	0.4
396529	4	10	10	1.0	0.4
396530	4	10	10	1.0	0.7
396531	4	10	10	1.0	0.4
396532	4	10	10	1.0	0.7
396533	4	10	10	1.0	0.4
396534	4	10	10	1.0	0.6
396535	4	10	10	1.0	0.4
396536	4	10	10	1.0	0.5
396537	4	10	10	1.0	0.6
396538	4	10	10	1.0	0.4
396539	4	10	10	1.0	0.7
396540	4	10	10	1.0	0.4
396541	4	10	10	1.0	0.2
396542	4	10	10	1.0	0.5
396543	4	10	10	1.0	0.4
396544	4	10	10	1.0	0.6
396545	4	10	10	0.4	0.7
396546	4	10	10	1.0	0.8
396547	4	10	10	1.0	0.4
396548	4	10	10	1.0	0.5
396549	4	10	10	1.0	0.5
396550	4	10	10	1.0	0.7
396551	4	10	10	1.0	0.5
396552	4	10	10	1.0	0.5
396553	4	10	10	1.0	0.5
396554	4	10	10	0.8	0.6
396555	4	10	10	1.0	0.5
396556	4	10	10	1.0	0.4
396557	4	10	10	0.4	0.6
396558	4	10	10	1.0	0.5
396559	4	10	10	0.4	0.7
396560	4	10	10	1.0	0.5
396561	4	10	10	1.0	0.5
396562	4	10	10	1.0	0.5
396563	4	10	10	1.0	0.4
396564	4	10	10	1.0	0.3
396565	4	10	10	1.0	0.6
396566	4	10	10	1.0	0.6
396567	4	10	10	1.0	0.6
396568	4	10	10	1.0	0.6
396569	4	10	10	1.0	0.4
396570	4	10	10	1.0	0.3
396571	4	10	10	1.0	0.4
396572	4	10	10	1.0	0.5
396573	4	10	10	1.0	0.5
396574	4	10	10	0.8	0.5
396575	4	10	10	1.0	0.3
396576	4	10	10	1.0	0.2
396577	4	10	10	1.0	0.4
396578	4	10	10	1.0	0.6
396579	4	10	10	1.0	0.5
396580	4	10	10	0.6	0.6
396581	4	10	10	1.0	0.7
396582	4	10	10	1.0	0.4
396583	4	10	10	0.8	0.7
396584	4	10	10	1.0	0.7
396585	4	10	10	1.0	0.5
396586	4	10	10	1.0	0.8
396587	4	10	10	1.0	0.5
396588	4	10	10	1.0	0.2
396589	4	10	10	1.0	0.5
396590	4	10	10	1.0	0.3
396591	4	10	10	1.0	0.4
396592	4	10	10	1.0	0.4
396593	4	10	10	1.0	0.4
396594	4	10	10	0.8	0.6
396595	4	10	10	1.0	0.4
396596	4	10	10	1.0	0.4
396597	4	10	10	1.0	0.7
396598	4	10	10	1.0	0.6
396599	4	10	10	1.0	0.6
396600	4	10	10	0.6	0.6
396601	4	10	10	1.0	0.6
396602	4	10	10	1.0	0.4
396603	4	10	10	1.0	0.3
396604	4	10	10	1.0	0.2
396605	4	10	10	1.0	0.5
396606	4	10	10	1.0	0.8
396607	4	10	10	1.0	0.5
396608	4	10	10	1.0	0.5
396609	4	10	10	1.0	0.5
396610	4	10	10	1.0	0.4
396611	4	10	10	1.0	0.5
396612	4	10	10	1.0	0.7
396613	4	10	10	1.0	0.5
396614	4	10	10	1.0	0.5
396615	4	10	10	1.0	0.6
396616	4	10	10	1.0	0.6
396617	4	10	10	1.0	0.7
396618	4	10	10	0.6	0.6
396619	4	10	10	1.0	0.3
396620	4	10	10	1.0	0.2
396621	4	10	10	1.0	0.4
396622	4	10	10	1.0	0.5
396623	4	10	10	1.0	0.6
396624	4	10	10	1.0	0.5
396625	4	10	10	1.0	0.7
396626	4	10	10	1.0	0.6
396627	4	10	10	1.0	0.6
396628	4	10	10	1.0	0.7
396629	4	10	10	1.0	0.6
396630	4	10	10	1.0	0.7
396631	4	10	10	0.6	0.4
396632	4	10	10	1.0	0.7
396633	4	10	10	1.0	0.4
396634	4	10	10	1.0	0.5
396635	4	10	10	1.0	0.4
396636	4	10	10	1.0	0.6
396637	4	10	10	1.0	0.6
396638	4	10	10	1.0	0.4
396639	4	10	10	1.0	0.7
396640	4	10	10	1.0	0.7
396641	4	10	10	1.0	0.4
396642	4	10	10	1.0	0.6
396643	4	10	10	0.8	0.4
396644	4	10	10	1.0	0.5
396645	4	10	10	1.0	0.5
396646	4	10	10	1.0	0.6
396647	4	10	10	1.0	0.2
396648	4	10	10	1.0	0.5
396649	4	10	10	1.0	0.4
396650	4	10	10	1.0	0.5
396651	4	10	10	1.0	0.6
396652	4	10	10	1.0	0.6
396653	4	10	10	1.0	0.6
396654	4	10	10	1.0	0.6
396655	4	10	10	1.0	0.2
396656	4	10	10	1.0	0.7
396657	4	10	10	1.0	0.3
396658	4	10	10	0.8	0.5
396659	4	10	10	1.0	0.3
396660	4	10	10	1.0	0.3
396661	4	10	10	1.0	0.2
396662	4	10	10	1.0	0.7
396663	4	10	10	1.0	0.4
396664	4	10	10	1.0	0.7
396665	4	10	10	1.0	0.5
396666	4	10	10	1.0	0.5
396667	4	10	10	1.0	0.8
396668	4	10	10	1.0	0.5
396669	4	10	10	1.0	0.2
396670	4	10	10	1.0	0.4
396671	4	10	10	0.6	0.6
396672	4	10	10	1.0	0.7
396673	4	10	10	1.0	0.7
396674	4	10	10	1.0	0.7
396675	4	10	10	1.0	0.4
396676	4	10	10	1.0	0.5
396677	4	10	10	1.0	0.6
396678	4	10	10	1.0	0.6
396679	4	10	10	1.0	0.6
396680	4	10	10	1.0	0.3
396681	4	10	10	1.0	0.6
396682	4	10	10	1.0	0.4
396683	4	10	10	0.6	0.8
396684	4	10	10	1.0	0.6
396685	4	10	10	1.0	0.6
396686	4	10	10	1.0	0.7
396687	4	10	10	1.0	0.5
396688	4	10	10	1.0	0.3
396689	4	10	10	1.0	0.5
396690	4	10	10	1.0	0.5
396691	4	10	10	0.6	0.5
396692	4	10	10	1.0	0.4
396693	4	10	10	1.0	0.4
396694	4	10	10	1.0	0.5
396695	4	10	10	1.0	0.6
396696	4	10	10	1.0	0.4
396697	4	10	10	1.0	0.7
396698	4	10	10	1.0	0.6
396699	4	10	10	1.0	0.6
396700	4	10	10	1.0	0.3
396701	4	10	10	1.0	0.7
396702	4	10	10	1.0	0.3
396703	4	10	10	1.0	0.4
396704	4	10	10	0.6	0.9
396705	4	10	10	1.0	0.1
396706	4	10	10	1.0	0.4
396707	4	10	10	1.0	0.4
396708	4	10	10	1.0	0.5
396709	4	10	10	1.0	0.9
396710	4	10	10	1.0	0.2
396711	4	10	10	1.0	0.5
396712	4	10	10	1.0	0.5
396713	4	10	10	1.0	0.3
396714	4	10	10	1.0	0.5
396715	4	10	10	1.0	0.3
396716	4	10	10	1.0	0.4
396717	4	10	10	1.0	0.3
396718	4	10	10	1.0	0.3
396719	4	10	10	1.0	0.6
396720	4	10	10	1.0	0.4
396721	4	10	10	1.0	0.4
396722	4	10	10	0.6	0.8
396723	4	10	10	0.8	0.4
396724	4	10	10	0.6	0.7
396725	4	10	10	1.0	0.4
396726	4	10	10	1.0	0.6
396727	4	10	10	0.6	0.8
396728	4	10	10	0.6	0.9
396729	4	10	10	1.0	0.3
396730	4	10	10	1.0	0.4
396731	4	10	10	1.0	0.5
396732	4	10	10	1.0	0.3
396733	4	10	10	1.0	0.6
396734	4	10	10	1.0	0.2
396735	4	10	10	0.6	0.5
396736	4	10	10	1.0	0.5
396737	4	10	10	1.0	0.4
396738	4	10	10	1.0	0.6
396739	4	10	10	1.0	0.6
396740	4	10	10	1.0	0.8
396741	4	10	10	1.0	0.2
396742	4	10	10	1.0	0.7
396743	4	10	10	1.0	0.4
396744	4	10	10	1.0	0.3
396745	4	10	10	1.0	0.3
396746	4	10	10	1.0	0.4
396747	4	10	10	1.0	0.4
396748	4	10	10	1.0	0.5
396749	4	10	10	1.0	0.1
396750	4	10	10	0.6	0.8
396751	4	10	10	1.0	0.1
396752	4	10	10	1.0	0.3
396753	4	10	10	1.0	0.6
396754	4	10	10	1.0	0.6
396755	4	10	10	1.0	0.4
396756	4	10	10	1.0	0.4
396757	4	10	10	1.0	0.6
396758	4	10	10	1.0	0.7
396759	4	10	10	1.0	0.5
396760	4	10	10	1.0	0.7
396761	4	10	10	1.0	0.5
396762	4	10	10	0.6	0.5
396763	4	10	10	1.0	0.1
396764	4	10	10	1.0	0.8
396765	4	10	10	1.0	0.3
396766	4	10	10	0.6	0.5
396767	4	10	10	0.6	0.5
396768	4	10	10	1.0	0.5
396769	4	10	10	1.0	0.3
396770	4	10	10	0.6	0.6
396771	4	10	10	1.0	0.7
396772	4	10	10	1.0	0.4
396773	4	10	10	1.0	0.5
396774	4	10	10	1.0	0.6
396775	4	10	10	1.0	0.4
396776	4	10	10	0.6	0.6
396777	4	10	10	1.0	0.4
396778	4	10	10	1.0	0.3
396779	4	10	10	1.0	0.3
396780	4	10	10	1.0	0.3
396781	4	10	10	0.6	0.7
396782	4	10	10	1.0	0.5
396783	4	10	10	1.0	0.5
396784	4	10	10	1.0	0.3
396785	4	10	10	1.0	0.6
396786	4	10	10	1.0	0.3
396787	4	10	10	1.0	0.3
396788	4	10	10	1.0	0.5
396789	4	10	10	1.0	0.4
396790	4	10	10	1.0	0.5
396791	4	10	10	1.0	0.5
396792	4	10	10	1.0	0.5
396793	4	10	10	1.0	0.5
396794	4	10	10	1.0	0.4
396795	4	10	10	1.0	0.6
396796	4	10	10	1.0	0.4
396797	4	10	10	1.0	0.5
396798	4	10	10	1.0	0.5
396799	4	10	10	1.0	0.6
396800	4	10	10	1.0	0.7
396801	4	10	10	1.0	0.2
396802	4	10	10	1.0	0.3
396803	4	10	10	1.0	0.3
396804	4	10	10	1.0	0.5
396805	4	10	10	1.0	0.3
396806	4	10	10	1.0	0.2
396807	4	10	10	1.0	0.3
396808	4	10	10	1.0	0.5
396809	4	10	10	1.0	0.5
396810	4	10	10	1.0	0.6
396811	4	10	10	1.0	0.4
396812	4	10	10	1.0	0.5
396813	4	10	10	1.0	0.6
396814	4	10	10	1.0	0.5
396815	4	10	10	1.0	0.4
396816	4	10	10	1.0	0.5
396817	4	10	10	0.6	0.8
396818	4	10	10	1.0	0.6
396819	4	10	10	1.0	0.6
396820	4	10	10	1.0	0.4
396821	4	10	10	1.0	0.4
396822	4	10	10	1.0	0.5
396823	4	10	10	1.0	0.4
396824	4	10	10	1.0	0.2
396825	4	10	10	1.0	0.4
396826	4	10	10	1.0	0.5
396827	4	10	10	1.0	0.4
396828	4	10	10	1.0	0.6
396829	4	10	10	1.0	0.6
396830	4	10	10	1.0	0.4
396831	4	10	10	1.0	0.6
396832	4	10	10	0.6	0.7
396833	4	10	10	1.0	0.8
396834	4	10	10	1.0	0.5
396835	4	10	10	1.0	0.5
396836	4	10	10	0.6	0.6
396837	4	10	10	1.0	0.7
396838	4	10	10	0.6	0.7
396839	4	10	10	1.0	0.2
396840	4	10	10	1.0	0.2
396841	4	10	10	0.6	0.5
396842	4	10	10	1.0	0.5
396843	4	10	10	1.0	0.4
396844	4	10	10	1.0	0.8
396845	4	10	10	1.0	0.5
396846	4	10	10	1.0	0.4
396847	4	10	10	1.0	0.6
396848	4	10	10	1.0	0.5
396849	4	10	10	1.0	0.6
396850	4	10	10	1.0	0.4
396851	4	10	10	1.0	0.4
396852	4	10	10	1.0	0.5
396853	4	10	10	0.6	0.7
396854	4	10	10	1.0	0.5
396855	4	10	10	1.0	0.5
396856	4	10	10	1.0	0.3
396857	4	10	10	1.0	0.6
396858	4	10	10	1.0	0.4
396859	4	10	10	0.6	0.7
396860	4	10	10	1.0	0.6
396861	4	10	10	1.0	0.4
396862	4	10	10	0.6	0.8
396863	4	10	10	1.0	0.6
396864	4	10	10	1.0	0.4
396865	4	10	10	1.0	0.3
396866	4	10	10	1.0	0.6
396867	4	10	10	1.0	0.6
396868	4	10	10	0.8	0.6
396869	4	10	10	1.0	0.7
396870	4	10	10	0.6	0.4
396871	4	10	10	1.0	0.6
396872	4	10	10	1.0	0.3
396873	4	10	10	1.0	0.6
396874	4	10	10	1.0	0.4
396875	4	10	10	1.0	0.8
396876	4	10	10	1.0	0.6
396877	4	10	10	0.6	0.8
396878	4	10	10	1.0	0.4
396879	4	10	10	0.6	0.9
396880	4	10	10	1.0	0.3
396881	4	10	10	0.6	0.9
396882	4	10	10	1.0	0.7
396883	4	10	10	1.0	0.6
396884	4	10	10	1.0	0.7
396885	4	10	10	1.0	0.6
396886	4	10	10	1.0	0.4
396887	4	10	10	1.0	0.3
396888	4	10	10	1.0	0.6
396889	4	10	10	1.0	0.6
396890	4	10	10	1.0	0.4
396891	4	10	10	1.0	0.5
396892	4	10	10	0.4	0.8
396893	4	10	10	1.0	0.3
396894	4	10	10	1.0	0.6
396895	4	10	10	1.0	0.4
396896	4	10	10	0.6	0.4
396897	4	10	10	1.0	0.5
396898	4	10	10	0.6	0.3
396899	4	10	10	1.0	0.4
396900	4	10	10	1.0	0.4
396901	4	10	10	1.0	0.4
396902	4	10	10	1.0	0.5
396903	4	10	10	1.0	0.5
396904	4	10	10	1.0	0.2
396905	4	10	10	1.0	0.2
396906	4	10	10	1.0	0.4
396907	4	10	10	1.0	0.5
396908	4	10	10	1.0	0.7
396909	4	10	10	1.0	0.6
396910	4	10	10	1.0	0.6
396911	4	10	10	1.0	0.4
396912	4	10	10	1.0	0.4
396913	4	10	10	1.0	0.6
396914	4	10	10	1.0	0.5
396915	4	10	10	1.0	0.3
396916	4	10	10	1.0	0.7
396917	4	10	10	1.0	0.2
396918	4	10	10	0.6	0.5
396919	4	10	10	1.0	0.5
396920	4	10	10	1.0	0.4
396921	4	10	10	1.0	0.4
396922	4	10	10	1.0	0.7
396923	4	10	10	0.6	0.6
396924	4	10	10	1.0	0.4
396925	4	10	10	1.0	0.7
396926	4	10	10	1.0	0.7
396927	4	10	10	1.0	0.3
396928	4	10	10	0.8	0.5
396929	4	10	10	1.0	0.4
396930	4	10	10	1.0	0.3
396931	4	10	10	1.0	0.5
396932	4	10	10	1.0	0.6
396933	4	10	10	0.6	0.6
396934	4	10	10	1.0	0.4
396935	4	10	10	1.0	0.4
396936	4	10	10	1.0	0.7
396937	4	10	10	1.0	0.3
396938	4	10	10	1.0	0.6
396939	4	10	10	0.4	1.0
396940	4	10	10	1.0	0.5
396941	4	10	10	1.0	0.6
396942	4	10	10	1.0	0.4
396943	4	10	10	1.0	0.3
396944	4	10	10	1.0	0.4
396945	4	10	10	0.6	0.4
396946	4	10	10	1.0	0.5
396947	4	10	10	1.0	0.5
396948	4	10	10	1.0	0.8
396949	4	10	10	1.0	0.3
396950	4	10	10	1.0	0.7
396951	4	10	10	1.0	0.6
396952	4	10	10	1.0	0.8
396953	4	10	10	1.0	0.4
396954	4	10	10	0.6	0.8
396955	4	10	10	1.0	0.3
396956	4	10	10	1.0	0.6
396957	4	10	10	1.0	0.6
396958	4	10	10	1.0	0.4
396959	4	10	10	1.0	0.7
396960	4	10	10	1.0	0.2
396961	4	10	10	1.0	0.3
396962	4	10	10	1.0	0.3
396963	4	10	10	1.0	0.4
396964	4	10	10	1.0	0.6
396965	4	10	10	1.0	0.5
396966	4	10	10	1.0	0.5
396967	4	10	10	1.0	0.3
396968	4	10	10	1.0	0.4
396969	4	10	10	1.0	0.6
396970	4	10	10	1.0	0.7
396971	4	10	10	1.0	0.2
396972	4	10	10	1.0	0.6
396973	4	10	10	1.0	0.6
396974	4	10	10	1.0	0.4
396975	4	10	10	1.0	0.4
396976	4	10	10	1.0	0.4
396977	4	10	10	1.0	0.4
396978	4	10	10	1.0	0.7
396979	4	10	10	1.0	0.5
396980	4	10	10	1.0	0.5
396981	4	10	10	1.0	0.5
396982	4	10	10	1.0	0.6
396983	4	10	10	1.0	0.5
396984	4	10	10	1.0	0.4
396985	4	10	10	1.0	0.5
396986	4	10	10	1.0	0.4
396987	4	10	10	1.0	0.4
396988	4	10	10	1.0	0.8
396989	4	10	10	1.0	0.5
396990	4	10	10	1.0	0.4
396991	4	10	10	1.0	0.7
396992	4	10	10	1.0	0.5
396993	4	10	10	1.0	0.8
396994	4	10	10	0.6	0.3
396995	4	10	10	1.0	0.2
396996	4	10	10	1.0	0.4
396997	4	10	10	1.0	0.7
396998	4	10	10	1.0	0.7
396999	4	10	10	1.0	0.4
397000	4	10	10	1.0	0.4
397001	4	10	10	1.0	0.5
397002	4	10	10	0.6	0.3
397003	4	10	10	1.0	0.8
397004	4	10	10	1.0	0.3
397005	4	10	10	1.0	0.2
397006	4	10	10	1.0	0.5
397007	4	10	10	1.0	0.3
397008	4	10	10	1.0	0.5
397009	4	10	10	1.0	0.8
397010	4	10	10	1.0	0.6
397011	4	10	10	1.0	0.5
397012	4	10	10	0.6	0.6
397013	4	10	10	1.0	0.4
397014	4	10	10	1.0	0.6
397015	4	10	10	1.0	0.4
397016	4	10	10	1.0	0.5
397017	4	10	10	1.0	0.5
397018	4	10	10	1.0	0.6
397019	4	10	10	1.0	0.5
397020	4	10	10	1.0	0.6
397021	4	10	10	1.0	0.4
397022	4	10	10	1.0	0.5
397023	4	10	10	1.0	0.6
397024	4	10	10	1.0	0.7
397025	4	10	10	1.0	0.7
397026	4	10	10	1.0	0.2
397027	4	10	10	0.6	0.8
397028	4	10	10	0.4	0.8
397029	4	10	10	0.6	0.4
397030	4	10	10	1.0	0.7
397031	4	10	10	0.6	0.8
397032	4	10	10	0.6	0.7
397033	4	10	10	1.0	0.4
397034	4	10	10	1.0	0.5
397035	4	10	10	1.0	0.3
397036	4	10	10	1.0	0.5
397037	4	10	10	0.6	0.9
397038	4	10	10	1.0	0.2
397039	4	10	10	0.6	0.9
397040	4	10	10	1.0	0.5
397041	4	10	10	1.0	0.5
397042	4	10	10	1.0	0.5
397043	4	10	10	1.0	0.5
397044	4	10	10	1.0	0.4
397045	4	10	10	1.0	0.6
397046	4	10	10	0.6	0.5
397047	4	10	10	0.6	0.7
397048	4	10	10	1.0	0.8
397049	4	10	10	1.0	0.4
397050	4	10	10	1.0	0.3
397051	4	10	10	1.0	0.5
397052	4	10	10	1.0	0.6
397053	4	10	10	1.0	0.6
397054	4	10	10	1.0	0.5
397055	4	10	10	1.0	0.1
397056	4	10	10	0.6	0.5
397057	4	10	10	1.0	0.4
397058	4	10	10	1.0	0.6
397059	4	10	10	1.0	0.4
397060	4	10	10	1.0	0.3
397061	4	10	10	0.6	0.8
397062	4	10	10	1.0	0.5
397063	4	10	10	1.0	0.3
397064	4	10	10	0.6	0.5
397065	4	10	10	1.0	0.5
397066	4	10	10	0.6	0.8
397067	4	10	10	1.0	0.7
397068	4	10	10	1.0	0.8
397069	4	10	10	1.0	0.3
397070	4	10	10	1.0	0.3
397071	4	10	10	1.0	0.4
397072	4	10	10	1.0	0.5
397073	4	10	10	0.6	0.6
397074	4	10	10	1.0	0.5
397075	4	10	10	1.0	0.6
397076	4	10	10	0.6	0.7
397077	4	10	10	1.0	0.4
397078	4	10	10	1.0	0.4
397079	4	10	10	1.0	0.7
397080	4	10	10	0.6	0.7
397081	4	10	10	1.0	0.5
397082	4	10	10	1.0	0.7
397083	4	10	10	1.0	0.4
397084	4	10	10	1.0	0.6
397085	4	10	10	1.0	0.3
397086	4	10	10	1.0	0.5
397087	4	10	10	1.0	0.4
397088	4	10	10	1.0	0.5
397089	4	10	10	1.0	0.6
397090	4	10	10	1.0	0.5
397091	4	10	10	1.0	0.5
397092	4	10	10	1.0	0.4
397093	4	10	10	1.0	0.7
397094	4	10	10	1.0	0.4
397095	4	10	10	0.6	0.6
397096	4	10	10	1.0	0.7
397097	4	10	10	1.0	0.4
397098	4	10	10	1.0	0.4
397099	4	10	10	1.0	0.3
397100	4	10	10	1.0	0.3
397101	4	10	10	1.0	0.3
397102	4	10	10	1.0	0.6
397103	4	10	10	0.6	1.0
397104	4	10	10	1.0	0.7
397105	4	10	10	1.0	0.6
397106	4	10	10	1.0	0.4
397107	4	10	10	1.0	0.6
397108	4	10	10	1.0	0.6
397109	4	10	10	1.0	0.6
397110	4	10	10	1.0	0.4
397111	4	10	10	1.0	0.5
397112	4	10	10	1.0	0.5
397113	4	10	10	1.0	0.3
397114	4	10	10	0.6	0.8
397115	4	10	10	1.0	0.5
397116	4	10	10	1.0	0.5
397117	4	10	10	1.0	0.6
397118	4	10	10	1.0	0.2
397119	4	10	10	0.6	0.6
397120	4	10	10	1.0	0.5
397121	4	10	10	1.0	0.6
397122	4	10	10	0.6	0.8
397123	4	10	10	1.0	0.6
397124	4	10	10	1.0	0.3
397125	4	10	10	1.0	0.2
397126	4	10	10	1.0	0.3
397127	4	10	10	1.0	0.5
397128	4	10	10	1.0	0.5
397129	4	10	10	1.0	0.5
397130	4	10	10	1.0	0.5
397131	4	10	10	1.0	0.5
397132	4	10	10	0.6	0.8
397133	4	10	10	1.0	0.5
397134	4	10	10	0.6	0.6
397135	4	10	10	1.0	0.7
397136	4	10	10	0.6	0.6
397137	4	10	10	0.6	0.4
397138	4	10	10	0.6	0.6
397139	4	10	10	1.0	0.4
397140	4	10	10	1.0	0.5
397141	4	10	10	1.0	0.6
397142	4	10	10	1.0	0.4
397143	4	10	10	1.0	0.3
397144	4	10	10	1.0	0.5
397145	4	10	10	1.0	0.5
397146	4	10	10	0.8	0.5
397147	4	10	10	1.0	0.2
397148	4	10	10	1.0	0.4
397149	4	10	10	1.0	0.4
397150	4	10	10	1.0	0.7
397151	4	10	10	1.0	0.4
397152	4	10	10	1.0	0.3
397153	4	10	10	1.0	0.8
397154	4	10	10	1.0	0.7
397155	4	10	10	1.0	0.6
397156	4	10	10	1.0	0.6
397157	4	10	10	1.0	0.4
397158	4	10	10	1.0	0.4
397159	4	10	10	0.6	0.5
397160	4	10	10	1.0	0.5
397161	4	10	10	1.0	0.5
397162	4	10	10	1.0	0.5
397163	4	10	10	1.0	0.5
397164	4	10	10	1.0	0.7
397165	4	10	10	1.0	0.5
397166	4	10	10	1.0	0.4
397167	4	10	10	1.0	0.3
397168	4	10	10	1.0	0.7
397169	4	10	10	1.0	0.3
397170	4	10	10	0.6	0.6
397171	4	10	10	1.0	0.7
397172	4	10	10	1.0	0.4
397173	4	10	10	1.0	0.6
397174	4	10	10	1.0	0.4
397175	4	10	10	1.0	0.7
397176	4	10	10	1.0	0.5
397177	4	10	10	1.0	0.8
397178	4	10	10	0.6	0.7
397179	4	10	10	1.0	0.4
397180	4	10	10	1.0	0.2
397181	4	10	10	1.0	0.3
397182	4	10	10	1.0	0.6
397183	4	10	10	1.0	0.4
397184	4	10	10	1.0	0.5
397185	4	10	10	1.0	0.3
397186	4	10	10	1.0	0.8
397187	4	10	10	1.0	0.6
397188	4	10	10	1.0	0.5
397189	4	10	10	1.0	0.3
397190	4	10	10	1.0	0.1
397191	4	10	10	1.0	0.3
397192	4	10	10	1.0	0.7
397193	4	10	10	1.0	0.5
397194	4	10	10	1.0	0.4
397195	4	10	10	1.0	0.5
397196	4	10	10	1.0	0.5
397197	4	10	10	1.0	0.4
397198	4	10	10	1.0	0.7
397199	4	10	10	1.0	0.4
397200	4	10	10	1.0	0.6
397201	4	10	10	1.0	0.5
397202	4	10	10	1.0	0.4
397203	4	10	10	1.0	0.6
397204	4	10	10	0.6	0.8
397205	4	10	10	0.4	0.6
397206	4	10	10	1.0	0.6
397207	4	10	10	1.0	0.5
397208	4	10	10	0.6	0.9
397209	4	10	10	0.6	0.5
397210	4	10	10	0.6	0.5
397211	4	10	10	1.0	0.3
397212	4	10	10	1.0	0.3
397213	4	10	10	1.0	0.5
397214	4	10	10	1.0	0.6
397215	4	10	10	1.0	0.6
397216	4	10	10	0.6	0.8
397217	4	10	10	1.0	0.5
397218	4	10	10	1.0	0.2
397219	4	10	10	1.0	0.6
397220	4	10	10	0.6	0.4
397221	4	10	10	1.0	0.3
397222	4	10	10	1.0	0.6
397223	4	10	10	1.0	0.3
397224	4	10	10	1.0	0.2
397225	4	10	10	1.0	0.7
397226	4	10	10	1.0	0.5
397227	4	10	10	1.0	0.3
397228	4	10	10	1.0	0.3
397229	4	10	10	1.0	0.3
397230	4	10	10	1.0	0.3
397231	4	10	10	1.0	0.2
397232	4	10	10	1.0	0.5
397233	4	10	10	1.0	0.4
397234	4	10	10	1.0	0.4
397235	4	10	10	1.0	0.5
397236	4	10	10	1.0	0.4
397237	4	10	10	1.0	0.3
397238	4	10	10	1.0	0.6
397239	4	10	10	1.0	0.6
397240	4	10	10	1.0	0.9
397241	4	10	10	1.0	0.3
397242	4	10	10	1.0	0.5
397243	4	10	10	1.0	0.5
397244	4	10	10	0.6	0.7
397245	4	10	10	1.0	0.6
397246	4	10	10	1.0	0.2
397247	4	10	10	1.0	0.3
397248	4	10	10	1.0	0.6
397249	4	10	10	1.0	0.4
397250	4	10	10	1.0	0.5
397251	4	10	10	1.0	0.6
397252	4	10	10	1.0	0.5
397253	4	10	10	1.0	0.2
397254	4	10	10	0.6	0.4
397255	4	10	10	1.0	0.8
397256	4	10	10	0.6	0.5
397257	4	10	10	0.4	0.6
397258	4	10	10	1.0	0.6
397259	4	10	10	1.0	0.5
397260	4	10	10	1.0	0.2
397261	4	10	10	1.0	0.4
397262	4	10	10	1.0	0.4
397263	4	10	10	1.0	0.5
397264	4	10	10	1.0	0.5
397265	4	10	10	1.0	0.4
397266	4	10	10	1.0	0.7
397267	4	10	10	1.0	0.5
397268	4	10	10	1.0	0.5
397269	4	10	10	1.0	0.7
397270	4	10	10	1.0	0.2
397271	4	10	10	1.0	0.4
397272	4	10	10	1.0	0.5
397273	4	10	10	1.0	0.5
397274	4	10	10	1.0	0.8
397275	4	10	10	1.0	0.4
397276	4	10	10	1.0	0.4
397277	4	10	10	1.0	0.4
397278	4	10	10	1.0	0.8
397279	4	10	10	1.0	0.5
397280	4	10	10	1.0	0.7
397281	4	10	10	1.0	0.5
397282	4	10	10	1.0	0.8
397283	4	10	10	1.0	0.4
397284	4	10	10	0.6	0.6
397285	4	10	10	1.0	0.6
397286	4	10	10	1.0	0.4
397287	4	10	10	1.0	0.4
397288	4	10	10	1.0	0.6
397289	4	10	10	1.0	0.7
397290	4	10	10	1.0	0.5
397291	4	10	10	1.0	0.5
397292	4	10	10	1.0	0.5
397293	4	10	10	1.0	0.5
397294	4	10	10	1.0	0.7
397295	4	10	10	1.0	0.3
397296	4	10	10	1.0	0.3
397297	4	10	10	1.0	0.3
397298	4	10	10	0.6	0.8
397299	4	10	10	1.0	0.1
397300	4	10	10	1.0	0.5
397301	4	10	10	1.0	0.4
397302	4	10	10	1.0	0.2
397303	4	10	10	1.0	0.5
397304	4	10	10	1.0	0.6
397305	4	10	10	1.0	0.6
397306	4	10	10	1.0	0.4
397307	4	10	10	1.0	0.2
397308	4	10	10	1.0	0.9
397309	4	10	10	1.0	0.4
397310	4	10	10	1.0	0.7
397311	4	10	10	1.0	0.4
397312	4	10	10	1.0	0.5
397313	4	10	10	1.0	0.6
397314	4	10	10	1.0	0.6
397315	4	10	10	1.0	0.4
397316	4	10	10	0.6	0.7
397317	4	10	10	1.0	0.7
397318	4	10	10	1.0	0.5
397319	4	10	10	0.6	0.7
397320	4	10	10	1.0	0.2
397321	4	10	10	1.0	0.4
397322	4	10	10	1.0	0.4
397323	4	10	10	0.6	0.7
397324	4	10	10	0.6	0.8
397325	4	10	10	0.6	1.0
397326	4	10	10	1.0	0.6
397327	4	10	10	1.0	0.6
397328	4	10	10	1.0	0.2
397329	4	10	10	1.0	0.7
397330	4	10	10	1.0	0.4
397331	4	10	10	0.6	0.7
397332	4	10	10	0.4	0.7
397333	4	10	10	1.0	0.4
397334	4	10	10	1.0	0.3
397335	4	10	10	1.0	0.4
397336	4	10	10	1.0	0.5
397337	4	10	10	1.0	0.4
397338	4	10	10	1.0	0.3
397339	4	10	10	1.0	0.7
397340	4	10	10	1.0	0.4
397341	4	10	10	1.0	0.5
397342	4	10	10	1.0	0.4
397343	4	10	10	1.0	0.4
397344	4	10	10	1.0	0.2
397345	4	10	10	1.0	0.4
397346	4	10	10	1.0	0.4
397347	4	10	10	0.4	0.5
397348	4	10	10	1.0	0.5
397349	4	10	10	1.0	0.4
397350	4	10	10	1.0	0.5
397351	4	10	10	1.0	0.5
397352	4	10	10	1.0	0.5
397353	4	10	10	1.0	0.4
397354	4	10	10	1.0	0.5
397355	4	10	10	0.6	0.6
397356	4	10	10	1.0	0.6
397357	4	10	10	1.0	0.2
397358	4	10	10	1.0	0.5
397359	4	10	10	1.0	0.4
397360	4	10	10	1.0	0.6
397361	4	10	10	1.0	0.2
397362	4	10	10	1.0	0.8
397363	4	10	10	1.0	0.5
397364	4	10	10	1.0	0.2
397365	4	10	10	0.8	0.6
397366	4	10	10	1.0	0.6
397367	4	10	10	0.6	0.7
397368	4	10	10	1.0	0.8
397369	4	10	10	1.0	0.5
397370	4	10	10	0.6	0.8
397371	4	10	10	1.0	0.6
397372	4	10	10	1.0	0.5
397373	4	10	10	1.0	0.7
397374	4	10	10	1.0	0.3
397375	4	10	10	1.0	0.3
397376	4	10	10	0.6	0.8
397377	4	10	10	1.0	0.6
397378	4	10	10	1.0	0.6
397379	4	10	10	1.0	0.4
397380	4	10	10	0.6	0.8
397381	4	10	10	1.0	0.6
397382	4	10	10	1.0	0.5
397383	4	10	10	1.0	0.4
397384	4	10	10	1.0	0.5
397385	4	10	10	1.0	0.0
397386	4	10	10	0.6	0.6
397387	4	10	10	1.0	0.4
397388	4	10	10	1.0	0.5
397389	4	10	10	0.6	0.7
397390	4	10	10	1.0	0.4
397391	4	10	10	1.0	0.5
397392	4	10	10	1.0	0.4
397393	4	10	10	1.0	0.5
397394	4	10	10	1.0	0.6
397395	4	10	10	1.0	0.5
397396	4	10	10	1.0	0.5
397397	4	10	10	1.0	0.4
397398	4	10	10	1.0	0.5
397399	4	10	10	1.0	0.3
397400	4	10	10	1.0	0.3
397401	4	10	10	1.0	0.6
397402	4	10	10	1.0	0.5
397403	4	10	10	0.6	0.8
397404	4	10	10	1.0	0.2
397405	4	10	10	1.0	0.3
397406	4	10	10	1.0	0.5
397407	4	10	10	1.0	0.5
397408	4	10	10	1.0	0.3
397409	4	10	10	1.0	0.8
397410	4	10	10	1.0	0.6
397411	4	10	10	1.0	0.4
397412	4	10	10	1.0	0.7
397413	4	10	10	0.6	0.6
397414	4	10	10	1.0	0.5
397415	4	10	10	1.0	0.4
397416	4	10	10	0.8	0.5
397417	4	10	10	1.0	0.6
397418	4	10	10	1.0	0.5
397419	4	10	10	1.0	0.3
397420	4	10	10	1.0	0.3
397421	4	10	10	1.0	0.4
397422	4	10	10	1.0	0.2
397423	4	10	10	1.0	0.4
397424	4	10	10	1.0	0.7
397425	4	10	10	1.0	0.6
397426	4	10	10	1.0	0.3
397427	4	10	10	1.0	0.2
397428	4	10	10	1.0	0.5
397429	4	10	10	1.0	0.6
397430	4	10	10	1.0	0.6
397431	4	10	10	1.0	0.7
397432	4	10	10	1.0	0.5
397433	4	10	10	1.0	0.6
397434	4	10	10	1.0	0.5
397435	4	10	10	0.6	0.8
397436	4	10	10	1.0	0.7
397437	4	10	10	1.0	0.5
397438	4	10	10	1.0	0.6
397439	4	10	10	0.6	0.4
397440	4	10	10	1.0	0.7
397441	4	10	10	1.0	0.6
397442	4	10	10	1.0	0.5
397443	4	10	10	1.0	0.2
397444	4	10	10	1.0	0.3
397445	4	10	10	1.0	0.5
397446	4	10	10	1.0	0.2
397447	4	10	10	1.0	0.6
397448	4	10	10	1.0	0.4
397449	4	10	10	1.0	0.7
397450	4	10	10	1.0	0.6
397451	4	10	10	1.0	0.5
397452	4	10	10	1.0	0.4
397453	4	10	10	1.0	0.4
397454	4	10	10	0.6	0.6
397455	4	10	10	0.8	0.6
397456	4	10	10	0.8	0.5
397457	4	10	10	1.0	0.3
397458	4	10	10	1.0	0.5
397459	4	10	10	0.6	0.6
397460	4	10	10	1.0	0.3
397461	4	10	10	0.4	0.8
397462	4	10	10	1.0	0.5
397463	4	10	10	1.0	0.3
397464	4	10	10	1.0	0.7
397465	4	10	10	1.0	0.7
397466	4	10	10	1.0	0.6
397467	4	10	10	1.0	0.4
397468	4	10	10	1.0	0.5
397469	4	10	10	1.0	0.4
397470	4	10	10	0.8	0.6
397471	4	10	10	1.0	0.6
397472	4	10	10	1.0	0.7
397473	4	10	10	1.0	0.3
397474	4	10	10	1.0	0.6
397475	4	10	10	1.0	0.5
397476	4	10	10	1.0	0.4
397477	4	10	10	1.0	0.4
397478	4	10	10	1.0	0.4
397479	4	10	10	0.8	0.5
397480	4	10	10	1.0	0.4
397481	4	10	10	1.0	0.4
397482	4	10	10	1.0	0.3
397483	4	10	10	1.0	0.4
397484	4	10	10	1.0	0.1
397485	4	10	10	1.0	0.3
397486	4	10	10	1.0	0.6
397487	4	10	10	1.0	0.6
397488	4	10	10	1.0	0.7
397489	4	10	10	1.0	0.4
397490	4	10	10	1.0	0.3
397491	4	10	10	1.0	0.6
397492	4	10	10	1.0	0.5
397493	4	10	10	1.0	0.1
397494	4	10	10	1.0	0.6
397495	4	10	10	1.0	0.3
397496	4	10	10	1.0	0.5
397497	4	10	10	1.0	0.4
397498	4	10	10	1.0	0.3
397499	4	10	10	1.0	0.5
397500	4	10	10	1.0	0.7
397501	4	10	10	1.0	0.3
397502	4	10	10	1.0	0.6
397503	4	10	10	1.0	0.2
397504	4	10	10	1.0	0.4
397505	4	10	10	1.0	0.6
397506	4	10	10	0.6	0.8
397507	4	10	10	1.0	0.5
397508	4	10	10	1.0	0.4
397509	4	10	10	0.6	0.6
397510	4	10	10	1.0	0.7
397511	4	10	10	1.0	0.5
397512	4	10	10	0.6	0.7
397513	4	10	10	1.0	0.3
397514	4	10	10	1.0	0.4
397515	4	10	10	1.0	0.5
397516	4	10	10	0.6	0.8
397517	4	10	10	1.0	0.6
397518	4	10	10	1.0	0.6
397519	4	10	10	1.0	0.4
397520	4	10	10	1.0	0.4
397521	4	10	10	1.0	0.5
397522	4	10	10	1.0	0.4
397523	4	10	10	1.0	0.4
397524	4	10	10	1.0	0.5
397525	4	10	10	1.0	0.4
397526	4	10	10	1.0	0.4
397527	4	10	10	1.0	0.5
397528	4	10	10	0.6	0.5
397529	4	10	10	1.0	0.5
397530	4	10	10	1.0	0.6
397531	4	10	10	1.0	0.4
397532	4	10	10	1.0	0.5
397533	4	10	10	1.0	0.4
397534	4	10	10	1.0	0.5
397535	4	10	10	1.0	0.3
397536	4	10	10	1.0	0.6
397537	4	10	10	1.0	0.4
397538	4	10	10	1.0	0.3
397539	4	10	10	1.0	0.7
397540	4	10	10	1.0	0.1
397541	4	10	10	1.0	0.3
397542	4	10	10	1.0	0.6
397543	4	10	10	1.0	0.5
397544	4	10	10	1.0	0.5
397545	4	10	10	1.0	0.6
397546	4	10	10	1.0	0.6
397547	4	10	10	1.0	0.6
397548	4	10	10	1.0	0.6
397549	4	10	10	0.6	0.8
397550	4	10	10	1.0	0.7
397551	4	10	10	1.0	0.6
397552	4	10	10	1.0	0.7
397553	4	10	10	1.0	0.5
397554	4	10	10	1.0	0.5
397555	4	10	10	1.0	0.6
397556	4	10	10	0.6	0.6
397557	4	10	10	1.0	0.4
397558	4	10	10	1.0	0.3
397559	4	10	10	0.8	0.5
397560	4	10	10	1.0	0.5
397561	4	10	10	1.0	0.6
397562	4	10	10	1.0	0.4
397563	4	10	10	1.0	0.3
397564	4	10	10	1.0	0.5
397565	4	10	10	1.0	0.6
397566	4	10	10	1.0	0.4
397567	4	10	10	1.0	0.6
397568	4	10	10	1.0	0.1
397569	4	10	10	1.0	0.6
397570	4	10	10	1.0	0.7
397571	4	10	10	1.0	0.5
397572	4	10	10	1.0	0.1
397573	4	10	10	1.0	0.5
397574	4	10	10	1.0	0.5
397575	4	10	10	1.0	0.6
397576	4	10	10	1.0	0.7
397577	4	10	10	1.0	0.5
397578	4	10	10	1.0	0.6
397579	4	10	10	1.0	0.7
397580	4	10	10	1.0	0.4
397581	4	10	10	1.0	0.3
397582	4	10	10	1.0	0.4
397583	4	10	10	1.0	0.6
397584	4	10	10	1.0	0.6
397585	4	10	10	0.6	0.5
397586	4	10	10	1.0	0.4
397587	4	10	10	1.0	0.4
397588	4	10	10	1.0	0.8
397589	4	10	10	1.0	0.4
397590	4	10	10	1.0	0.2
397591	4	10	10	1.0	0.5
397592	4	10	10	1.0	0.6
397593	4	10	10	1.0	0.4
397594	4	10	10	1.0	0.3
397595	4	10	10	1.0	0.2
397596	4	10	10	1.0	0.3
397597	4	10	10	1.0	0.6
397598	4	10	10	1.0	0.7
397599	4	10	10	1.0	0.4
397600	4	10	10	1.0	0.5
397601	4	10	10	1.0	0.2
397602	4	10	10	1.0	0.6
397603	4	10	10	1.0	0.5
397604	4	10	10	1.0	0.5
397605	4	10	10	1.0	0.5
397606	4	10	10	1.0	0.5
397607	4	10	10	1.0	0.5
397608	4	10	10	1.0	0.5
397609	4	10	10	1.0	0.8
397610	4	10	10	1.0	0.5
397611	4	10	10	1.0	0.4
397612	4	10	10	1.0	0.4
397613	4	10	10	1.0	0.4
397614	4	10	10	1.0	0.4
397615	4	10	10	1.0	0.5
397616	4	10	10	1.0	0.3
397617	4	10	10	1.0	0.5
397618	4	10	10	1.0	0.3
397619	4	10	10	1.0	0.4
397620	4	10	10	1.0	0.3
397621	4	10	10	0.4	0.6
397622	4	10	10	0.6	0.6
397623	4	10	10	1.0	0.6
397624	4	10	10	1.0	0.3
397625	4	10	10	1.0	0.5
397626	4	10	10	1.0	0.5
397627	4	10	10	1.0	0.6
397628	4	10	10	0.6	0.5
397629	4	10	10	1.0	0.6
397630	4	10	10	0.4	0.7
397631	4	10	10	1.0	0.7
397632	4	10	10	1.0	0.4
397633	4	10	10	1.0	0.7
397634	4	10	10	0.8	0.5
397635	4	10	10	1.0	0.5
397636	4	10	10	1.0	0.5
397637	4	10	10	1.0	0.7
397638	4	10	10	1.0	0.4
397639	4	10	10	1.0	0.3
397640	4	10	10	1.0	0.3
397641	4	10	10	1.0	0.4
397642	4	10	10	1.0	0.6
397643	4	10	10	1.0	0.5
397644	4	10	10	1.0	0.6
397645	4	10	10	1.0	0.5
397646	4	10	10	1.0	0.7
397647	4	10	10	1.0	0.4
397648	4	10	10	1.0	0.3
397649	4	10	10	1.0	0.5
397650	4	10	10	1.0	0.5
397651	4	10	10	1.0	0.2
397652	4	10	10	1.0	0.5
397653	4	10	10	1.0	0.6
397654	4	10	10	1.0	0.6
397655	4	10	10	1.0	0.5
397656	4	10	10	1.0	0.2
397657	4	10	10	1.0	0.5
397658	4	10	10	1.0	0.5
397659	4	10	10	1.0	0.5
397660	4	10	10	1.0	0.6
397661	4	10	10	1.0	0.3
397662	4	10	10	1.0	0.6
397663	4	10	10	1.0	0.7
397664	4	10	10	1.0	0.7
397665	4	10	10	1.0	0.3
397666	4	10	10	1.0	0.5
397667	4	10	10	1.0	0.4
397668	4	10	10	1.0	0.5
397669	4	10	10	1.0	0.3
397670	4	10	10	1.0	0.6
397671	4	10	10	1.0	0.4
397672	4	10	10	1.0	0.6
397673	4	10	10	1.0	0.4
397674	4	10	10	0.8	0.5
397675	4	10	10	1.0	0.8
397676	4	10	10	1.0	0.4
397677	4	10	10	1.0	0.4
397678	4	10	10	1.0	0.3
397679	4	10	10	1.0	0.4
397680	4	10	10	1.0	0.7
397681	4	10	10	1.0	0.6
397682	4	10	10	1.0	0.3
397683	4	10	10	1.0	0.4
397684	4	10	10	1.0	0.8
397685	4	10	10	1.0	0.2
397686	4	10	10	1.0	0.6
397687	4	10	10	1.0	0.7
397688	4	10	10	1.0	0.3
397689	4	10	10	1.0	0.6
397690	4	10	10	1.0	0.2
397691	4	10	10	1.0	0.3
397692	4	10	10	0.6	0.6
397693	4	10	10	1.0	0.7
397694	4	10	10	1.0	0.5
397695	4	10	10	1.0	0.3
397696	4	10	10	1.0	0.6
397697	4	10	10	0.6	0.6
397698	4	10	10	1.0	0.3
397699	4	10	10	0.6	0.5
397700	4	10	10	1.0	0.5
397701	4	10	10	1.0	0.6
397702	4	10	10	1.0	0.3
397703	4	10	10	1.0	0.6
397704	4	10	10	1.0	0.6
397705	4	10	10	0.6	0.4
397706	4	10	10	1.0	0.5
397707	4	10	10	1.0	0.3
397708	4	10	10	0.6	0.5
397709	4	10	10	1.0	0.8
397710	4	10	10	1.0	0.8
397711	4	10	10	1.0	0.7
397712	4	10	10	1.0	0.4
397713	4	10	10	1.0	0.3
397714	4	10	10	1.0	0.4
397715	4	10	10	1.0	0.5
397716	4	10	10	1.0	0.4
397717	4	10	10	1.0	0.4
397718	4	10	10	1.0	0.6
397719	4	10	10	1.0	0.6
397720	4	10	10	1.0	0.5
397721	4	10	10	1.0	0.4
397722	4	10	10	1.0	0.5
397723	4	10	10	1.0	0.4
397724	4	10	10	1.0	0.5
397725	4	10	10	1.0	0.7
397726	4	10	10	1.0	0.5
397727	4	10	10	0.8	0.4
397728	4	10	10	1.0	0.5
397729	4	10	10	1.0	0.3
397730	4	10	10	1.0	0.6
397731	4	10	10	1.0	0.4
397732	4	10	10	1.0	0.7
397733	4	10	10	1.0	0.4
397734	4	10	10	1.0	0.4
397735	4	10	10	1.0	0.1
397736	4	10	10	1.0	0.5
397737	4	10	10	1.0	0.4
397738	4	10	10	1.0	0.5
397739	4	10	10	1.0	0.6
397740	4	10	10	1.0	0.5
397741	4	10	10	0.6	0.5
397742	4	10	10	1.0	0.5
397743	4	10	10	1.0	0.6
397744	4	10	10	1.0	0.8
397745	4	10	10	1.0	0.6
397746	4	10	10	1.0	0.4
397747	4	10	10	1.0	0.6
397748	4	10	10	0.4	0.8
397749	4	10	10	1.0	0.4
397750	4	10	10	1.0	0.6
397751	4	10	10	0.6	0.8
397752	4	10	10	1.0	0.5
397753	4	10	10	1.0	0.3
397754	4	10	10	1.0	0.2
397755	4	10	10	1.0	0.3
397756	4	10	10	1.0	0.5
397757	4	10	10	1.0	0.7
397758	4	10	10	1.0	0.3
397759	4	10	10	1.0	0.4
397760	4	10	10	0.6	0.8
397761	4	10	10	1.0	0.6
397762	4	10	10	1.0	0.5
397763	4	10	10	1.0	0.5
397764	4	10	10	1.0	0.5
397765	4	10	10	1.0	0.5
397766	4	10	10	0.6	0.4
397767	4	10	10	1.0	0.5
397768	4	10	10	1.0	0.6
397769	4	10	10	1.0	0.7
397770	4	10	10	1.0	0.4
397771	4	10	10	1.0	0.4
397772	4	10	10	1.0	0.8
397773	4	10	10	1.0	0.5
397774	4	10	10	1.0	0.7
397775	4	10	10	1.0	0.6
397776	4	10	10	1.0	0.6
397777	4	10	10	1.0	0.5
397778	4	10	10	1.0	0.6
397779	4	10	10	1.0	0.6
397780	4	10	10	1.0	0.5
397781	4	10	10	1.0	0.4
397782	4	10	10	0.6	0.5
397783	4	10	10	1.0	0.6
397784	4	10	10	1.0	0.4
397785	4	10	10	1.0	0.6
397786	4	10	10	0.6	0.9
397787	4	10	10	0.6	0.7
397788	4	10	10	1.0	0.1
397789	4	10	10	1.0	0.5
397790	4	10	10	1.0	0.6
397791	4	10	10	1.0	0.6
397792	4	10	10	1.0	0.6
397793	4	10	10	1.0	0.6
397794	4	10	10	1.0	0.0
397795	4	10	10	1.0	0.5
397796	4	10	10	1.0	0.6
397797	4	10	10	1.0	0.7
397798	4	10	10	1.0	0.5
397799	4	10	10	0.6	0.7
397800	4	10	10	1.0	0.7
397801	4	10	10	0.6	0.8
397802	4	10	10	1.0	0.7
397803	4	10	10	1.0	0.8
397804	4	10	10	1.0	0.3
397805	4	10	10	1.0	0.4
397806	4	10	10	1.0	0.4
397807	4	10	10	1.0	0.5
397808	4	10	10	0.6	0.4
397809	4	10	10	1.0	0.6
397810	4	10	10	1.0	0.4
397811	4	10	10	1.0	0.5
397812	4	10	10	1.0	0.6
397813	4	10	10	0.6	0.4
397814	4	10	10	1.0	0.6
397815	4	10	10	1.0	0.6
397816	4	10	10	0.6	0.6
397817	4	10	10	1.0	0.7
397818	4	10	10	1.0	0.3
397819	4	10	10	1.0	0.2
397820	4	10	10	0.6	0.9
397821	4	10	10	1.0	0.4
397822	4	10	10	1.0	0.6
397823	4	10	10	1.0	0.7
397824	4	10	10	1.0	0.4
397825	4	10	10	1.0	0.3
397826	4	10	10	1.0	0.5
397827	4	10	10	1.0	0.3
397828	4	10	10	0.6	0.5
397829	4	10	10	1.0	0.4
397830	4	10	10	1.0	0.5
397831	4	10	10	0.6	0.3
397832	4	10	10	0.6	0.7
397833	4	10	10	1.0	0.4
397834	4	10	10	1.0	0.3
397835	4	10	10	1.0	0.1
397836	4	10	10	1.0	0.3
397837	4	10	10	0.6	0.7
397838	4	10	10	1.0	0.3
397839	4	10	10	1.0	0.5
397840	4	10	10	1.0	0.4
397841	4	10	10	0.4	0.8
397842	4	10	10	1.0	0.3
397843	4	10	10	1.0	0.3
397844	4	10	10	1.0	0.5
397845	4	10	10	1.0	0.3
397846	4	10	10	1.0	0.5
397847	4	10	10	1.0	0.6
397848	4	10	10	1.0	0.3
397849	4	10	10	1.0	0.4
397850	4	10	10	1.0	0.6
397851	4	10	10	1.0	0.5
397852	4	10	10	1.0	0.4
397853	4	10	10	1.0	0.4
397854	4	10	10	0.8	0.5
397855	4	10	10	1.0	0.3
397856	4	10	10	1.0	0.6
397857	4	10	10	1.0	0.4
397858	4	10	10	1.0	0.7
397859	4	10	10	0.6	0.8
397860	4	10	10	1.0	0.5
397861	4	10	10	1.0	0.6
397862	4	10	10	1.0	0.6
397863	4	10	10	1.0	0.6
397864	4	10	10	1.0	0.6
397865	4	10	10	1.0	0.6
397866	4	10	10	1.0	0.2
397867	4	10	10	1.0	0.5
397868	4	10	10	1.0	0.4
397869	4	10	10	0.4	0.8
397870	4	10	10	1.0	0.5
397871	4	10	10	1.0	0.2
397872	4	10	10	1.0	0.7
397873	4	10	10	1.0	0.4
397874	4	10	10	1.0	0.6
397875	4	10	10	1.0	0.5
397876	4	10	10	1.0	0.6
397877	4	10	10	1.0	0.6
397878	4	10	10	1.0	0.4
397879	4	10	10	1.0	0.4
397880	4	10	10	1.0	0.3
397881	4	10	10	1.0	0.6
397882	4	10	10	1.0	0.6
397883	4	10	10	1.0	0.3
397884	4	10	10	0.8	0.6
397885	4	10	10	1.0	0.5
397886	4	10	10	1.0	0.5
397887	4	10	10	1.0	0.2
397888	4	10	10	0.4	0.6
397889	4	10	10	1.0	0.4
397890	4	10	10	1.0	0.3
397891	4	10	10	1.0	0.6
397892	4	10	10	1.0	0.3
397893	4	10	10	1.0	0.9
397894	4	10	10	1.0	0.4
397895	4	10	10	1.0	0.6
397896	4	10	10	1.0	0.7
397897	4	10	10	1.0	0.5
397898	4	10	10	1.0	0.7
397899	4	10	10	1.0	0.3
397900	4	10	10	1.0	0.6
397901	4	10	10	1.0	0.4
397902	4	10	10	0.6	0.7
397903	4	10	10	1.0	0.5
397904	4	10	10	0.6	0.8
397905	4	10	10	1.0	0.5
397906	4	10	10	1.0	0.2
397907	4	10	10	1.0	0.8
397908	4	10	10	1.0	0.7
397909	4	10	10	1.0	0.6
397910	4	10	10	1.0	0.5
397911	4	10	10	1.0	0.4
397912	4	10	10	0.6	0.6
397913	4	10	10	1.0	0.5
397914	4	10	10	1.0	0.6
397915	4	10	10	1.0	0.6
397916	4	10	10	1.0	0.7
397917	4	10	10	1.0	0.2
397918	4	10	10	1.0	0.6
397919	4	10	10	1.0	0.4
397920	4	10	10	1.0	0.4
397921	4	10	10	1.0	0.7
397922	4	10	10	1.0	0.3
397923	4	10	10	1.0	0.6
397924	4	10	10	1.0	0.7
397925	4	10	10	1.0	0.4
397926	4	10	10	1.0	0.5
397927	4	10	10	1.0	0.4
397928	4	10	10	1.0	0.2
397929	4	10	10	1.0	0.4
397930	4	10	10	1.0	0.3
397931	4	10	10	0.6	0.9
397932	4	10	10	1.0	0.5
397933	4	10	10	1.0	0.5
397934	4	10	10	1.0	0.5
397935	4	10	10	1.0	0.4
397936	4	10	10	1.0	0.6
397937	4	10	10	1.0	0.6
397938	4	10	10	1.0	0.2
397939	4	10	10	1.0	0.6
397940	4	10	10	0.6	0.7
397941	4	10	10	1.0	0.4
397942	4	10	10	1.0	0.5
397943	4	10	10	1.0	0.7
397944	4	10	10	1.0	0.6
397945	4	10	10	1.0	0.2
397946	4	10	10	0.8	0.6
397947	4	10	10	0.6	0.9
397948	4	10	10	1.0	0.4
397949	4	10	10	1.0	0.6
397950	4	10	10	1.0	0.5
397951	4	10	10	1.0	0.6
397952	4	10	10	1.0	0.6
397953	4	10	10	1.0	0.3
397954	4	10	10	0.8	0.6
397955	4	10	10	0.4	0.7
397956	4	10	10	1.0	0.3
397957	4	10	10	1.0	0.6
397958	4	10	10	0.6	0.7
397959	4	10	10	1.0	0.5
397960	4	10	10	1.0	0.2
397961	4	10	10	1.0	0.5
397962	4	10	10	1.0	0.6
397963	4	10	10	1.0	0.3
397964	4	10	10	1.0	0.4
397965	4	10	10	1.0	0.3
397966	4	10	10	0.4	0.8
397967	4	10	10	1.0	0.5
397968	4	10	10	1.0	0.2
397969	4	10	10	0.6	0.6
397970	4	10	10	1.0	0.3
397971	4	10	10	1.0	0.4
397972	4	10	10	1.0	0.4
397973	4	10	10	0.6	0.8
397974	4	10	10	1.0	0.4
397975	4	10	10	1.0	0.6
397976	4	10	10	1.0	0.6
397977	4	10	10	1.0	0.6
397978	4	10	10	1.0	0.8
397979	4	10	10	1.0	0.7
397980	4	10	10	1.0	0.5
397981	4	10	10	1.0	0.6
397982	4	10	10	1.0	0.6
397983	4	10	10	1.0	0.5
397984	4	10	10	1.0	0.6
397985	4	10	10	1.0	0.2
397986	4	10	10	1.0	0.5
397987	4	10	10	0.6	0.4
397988	4	10	10	1.0	0.3
397989	4	10	10	0.6	0.7
397990	4	10	10	1.0	0.3
397991	4	10	10	1.0	0.3
397992	4	10	10	1.0	0.6
397993	4	10	10	1.0	0.5
397994	4	10	10	1.0	0.6
397995	4	10	10	0.6	0.6
397996	4	10	10	1.0	0.4
397997	4	10	10	1.0	0.4
397998	4	10	10	1.0	0.2
397999	4	10	10	1.0	0.2
398000	4	10	10	1.0	0.7
398001	4	10	10	1.0	0.5
398002	4	10	10	1.0	0.4
398003	4	10	10	0.6	0.9
398004	4	10	10	1.0	0.6
398005	4	10	10	0.8	0.7
398006	4	10	10	1.0	0.6
398007	4	10	10	0.6	0.8
398008	4	10	10	1.0	0.6
398009	4	10	10	0.8	0.5
398010	4	10	10	1.0	0.6
398011	4	10	10	0.6	0.5
398012	4	10	10	0.8	0.6
398013	4	10	10	1.0	0.4
398014	4	10	10	1.0	0.5
398015	4	10	10	1.0	0.6
398016	4	10	10	1.0	0.5
398017	4	10	10	1.0	0.3
398018	4	10	10	1.0	0.7
398019	4	10	10	1.0	0.6
398020	4	10	10	1.0	0.7
398021	4	10	10	1.0	0.6
398022	4	10	10	1.0	0.6
398023	4	10	10	1.0	0.4
398024	4	10	10	0.6	0.4
398025	4	10	10	1.0	0.1
398026	4	10	10	1.0	0.5
398027	4	10	10	1.0	0.5
398028	4	10	10	1.0	0.4
398029	4	10	10	1.0	0.3
398030	4	10	10	1.0	0.5
398031	4	10	10	1.0	0.7
398032	4	10	10	1.0	0.5
398033	4	10	10	1.0	0.8
398034	4	10	10	1.0	0.5
398035	4	10	10	1.0	0.4
398036	4	10	10	1.0	0.5
398037	4	10	10	1.0	0.5
398038	4	10	10	1.0	0.4
398039	4	10	10	1.0	0.6
398040	4	10	10	0.6	0.9
398041	4	10	10	1.0	0.4
398042	4	10	10	1.0	0.4
398043	4	10	10	1.0	0.4
398044	4	10	10	1.0	0.6
398045	4	10	10	1.0	0.4
398046	4	10	10	1.0	0.4
398047	4	10	10	1.0	0.6
398048	4	10	10	0.6	0.4
398049	4	10	10	0.6	0.7
398050	4	10	10	1.0	0.4
398051	4	10	10	1.0	0.8
398052	4	10	10	1.0	0.5
398053	4	10	10	1.0	0.6
398054	4	10	10	1.0	0.6
398055	4	10	10	1.0	0.5
398056	4	10	10	1.0	0.4
398057	4	10	10	1.0	0.6
398058	4	10	10	0.6	0.6
398059	4	10	10	1.0	0.2
398060	4	10	10	1.0	0.6
398061	4	10	10	1.0	0.2
398062	4	10	10	1.0	0.4
398063	4	10	10	1.0	0.1
398064	4	10	10	1.0	0.4
398065	4	10	10	0.6	0.7
398066	4	10	10	0.6	0.7
398067	4	10	10	0.6	0.7
398068	4	10	10	0.4	0.6
398069	4	10	10	1.0	0.4
398070	4	10	10	1.0	0.4
398071	4	10	10	0.8	0.4
398072	4	10	10	1.0	0.3
398073	4	10	10	1.0	0.3
398074	4	10	10	0.8	0.6
398075	4	10	10	1.0	0.5
398076	4	10	10	0.6	0.8
398077	4	10	10	1.0	0.6
398078	4	10	10	1.0	0.4
398079	4	10	10	1.0	0.2
398080	4	10	10	1.0	0.4
398081	4	10	10	0.8	0.7
398082	4	10	10	1.0	0.5
398083	4	10	10	1.0	0.4
398084	4	10	10	1.0	0.6
398085	4	10	10	1.0	0.5
398086	4	10	10	0.6	0.8
398087	4	10	10	1.0	0.4
398088	4	10	10	1.0	0.3
398089	4	10	10	1.0	0.3
398090	4	10	10	1.0	0.3
398091	4	10	10	1.0	0.4
398092	4	10	10	1.0	0.3
398093	4	10	10	1.0	0.4
398094	4	10	10	1.0	0.7
398095	4	10	10	1.0	0.8
398096	4	10	10	1.0	0.3
398097	4	10	10	1.0	0.6
398098	4	10	10	1.0	0.4
398099	4	10	10	1.0	0.3
398100	4	10	10	0.6	0.6
398101	4	10	10	1.0	0.8
398102	4	10	10	1.0	0.3
398103	4	10	10	1.0	0.4
398104	4	10	10	1.0	0.6
398105	4	10	10	1.0	0.5
398106	4	10	10	1.0	0.7
398107	4	10	10	1.0	0.3
398108	4	10	10	1.0	0.7
398109	4	10	10	1.0	0.4
398110	4	10	10	1.0	0.5
398111	4	10	10	1.0	0.6
398112	4	10	10	0.6	0.6
398113	4	10	10	1.0	0.4
398114	4	10	10	1.0	0.5
398115	4	10	10	1.0	0.2
398116	4	10	10	1.0	0.5
398117	4	10	10	1.0	0.7
398118	4	10	10	1.0	0.5
398119	4	10	10	1.0	0.5
398120	4	10	10	1.0	0.5
398121	4	10	10	1.0	0.7
398122	4	10	10	1.0	0.6
398123	4	10	10	1.0	0.4
398124	4	10	10	1.0	0.6
398125	4	10	10	1.0	0.7
398126	4	10	10	1.0	0.4
398127	4	10	10	1.0	0.4
398128	4	10	10	1.0	0.5
398129	4	10	10	1.0	0.6
398130	4	10	10	1.0	0.4
398131	4	10	10	1.0	0.5
398132	4	10	10	1.0	0.5
398133	4	10	10	1.0	0.4
398134	4	10	10	1.0	0.7
398135	4	10	10	1.0	0.4
398136	4	10	10	1.0	0.8
398137	4	10	10	1.0	0.5
398138	4	10	10	1.0	0.4
398139	4	10	10	1.0	0.5
398140	4	10	10	1.0	0.5
398141	4	10	10	1.0	0.4
398142	4	10	10	1.0	0.7
398143	4	10	10	0.6	0.4
398144	4	10	10	1.0	0.3
398145	4	10	10	1.0	0.6
398146	4	10	10	1.0	0.6
398147	4	10	10	1.0	0.7
398148	4	10	10	1.0	0.5
398149	4	10	10	1.0	0.4
398150	4	10	10	1.0	0.5
398151	4	10	10	0.6	0.7
398152	4	10	10	1.0	0.6
398153	4	10	10	0.6	0.4
398154	4	10	10	1.0	0.4
398155	4	10	10	1.0	0.8
398156	4	10	10	1.0	0.7
398157	4	10	10	1.0	0.5
398158	4	10	10	1.0	0.6
398159	4	10	10	1.0	0.3
398160	4	10	10	1.0	0.2
398161	4	10	10	1.0	0.4
398162	4	10	10	1.0	0.6
398163	4	10	10	1.0	0.6
398164	4	10	10	1.0	0.7
398165	4	10	10	1.0	0.3
398166	4	10	10	1.0	0.6
398167	4	10	10	1.0	0.4
398168	4	10	10	1.0	0.5
398169	4	10	10	1.0	0.7
398170	4	10	10	1.0	0.6
398171	4	10	10	1.0	0.4
398172	4	10	10	1.0	0.7
398173	4	10	10	1.0	0.5
398174	4	10	10	1.0	0.6
398175	4	10	10	1.0	0.5
398176	4	10	10	1.0	0.6
398177	4	10	10	1.0	0.6
398178	4	10	10	1.0	0.5
398179	4	10	10	1.0	0.2
398180	4	10	10	1.0	0.4
398181	4	10	10	1.0	0.3
398182	4	10	10	1.0	0.6
398183	4	10	10	1.0	0.4
398184	4	10	10	1.0	0.6
398185	4	10	10	1.0	0.5
398186	4	10	10	1.0	0.9
398187	4	10	10	1.0	0.6
398188	4	10	10	0.6	0.8
398189	4	10	10	1.0	0.5
398190	4	10	10	1.0	0.4
398191	4	10	10	0.6	0.7
398192	4	10	10	0.6	0.4
398193	4	10	10	1.0	0.6
398194	4	10	10	1.0	0.3
398195	4	10	10	1.0	0.8
398196	4	10	10	0.6	0.8
398197	4	10	10	1.0	0.5
398198	4	10	10	0.6	0.7
398199	4	10	10	1.0	0.3
398200	4	10	10	1.0	0.4
398201	4	10	10	0.8	0.3
398202	4	10	10	0.6	0.7
398203	4	10	10	0.4	0.6
398204	4	10	10	1.0	0.7
398205	4	10	10	1.0	0.3
398206	4	10	10	1.0	0.6
398207	4	10	10	1.0	0.3
398208	4	10	10	1.0	0.4
398209	4	10	10	1.0	0.5
398210	4	10	10	1.0	0.4
398211	4	10	10	1.0	0.5
398212	4	10	10	1.0	0.7
398213	4	10	10	1.0	0.2
398214	4	10	10	0.6	0.5
398215	4	10	10	1.0	0.2
398216	4	10	10	1.0	0.6
398217	4	10	10	0.6	0.5
398218	4	10	10	1.0	0.6
398219	4	10	10	1.0	0.7
398220	4	10	10	1.0	0.4
398221	4	10	10	1.0	0.5
398222	4	10	10	1.0	0.3
398223	4	10	10	1.0	0.7
398224	4	10	10	1.0	0.6
398225	4	10	10	1.0	0.6
398226	4	10	10	1.0	0.4
398227	4	10	10	1.0	0.5
398228	4	10	10	1.0	0.6
398229	4	10	10	0.6	0.7
398230	4	10	10	1.0	0.4
398231	4	10	10	0.6	0.6
398232	4	10	10	1.0	0.4
398233	4	10	10	0.6	0.5
398234	4	10	10	1.0	0.5
398235	4	10	10	1.0	0.7
398236	4	10	10	1.0	0.6
398237	4	10	10	1.0	0.6
398238	4	10	10	1.0	0.7
398239	4	10	10	1.0	0.4
398240	4	10	10	1.0	0.3
398241	4	10	10	1.0	0.6
398242	4	10	10	1.0	0.2
398243	4	10	10	1.0	0.7
398244	4	10	10	1.0	0.5
398245	4	10	10	0.4	0.8
398246	4	10	10	1.0	0.6
398247	4	10	10	1.0	0.6
398248	4	10	10	1.0	0.6
398249	4	10	10	1.0	0.5
398250	4	10	10	1.0	0.2
398251	4	10	10	1.0	0.6
398252	4	10	10	1.0	0.3
398253	4	10	10	1.0	0.7
398254	4	10	10	1.0	0.4
398255	4	10	10	1.0	0.3
398256	4	10	10	1.0	0.7
398257	4	10	10	1.0	0.7
398258	4	10	10	1.0	0.5
398259	4	10	10	0.6	0.7
398260	4	10	10	1.0	0.4
398261	4	10	10	1.0	0.5
398262	4	10	10	0.4	0.7
398263	4	10	10	1.0	0.5
398264	4	10	10	1.0	0.7
398265	4	10	10	1.0	0.5
398266	4	10	10	1.0	0.4
398267	4	10	10	1.0	0.5
398268	4	10	10	1.0	0.5
398269	4	10	10	1.0	0.4
398270	4	10	10	1.0	0.5
398271	4	10	10	1.0	0.4
398272	4	10	10	1.0	0.4
398273	4	10	10	1.0	0.2
398274	4	10	10	1.0	0.4
398275	4	10	10	1.0	0.5
398276	4	10	10	1.0	0.4
398277	4	10	10	0.6	0.6
398278	4	10	10	0.6	0.6
398279	4	10	10	0.8	0.6
398280	4	10	10	1.0	0.4
398281	4	10	10	1.0	0.4
398282	4	10	10	1.0	0.3
398283	4	10	10	1.0	0.4
398284	4	10	10	1.0	0.6
398285	4	10	10	1.0	0.6
398286	4	10	10	1.0	0.4
398287	4	10	10	1.0	0.6
398288	4	10	10	1.0	0.6
398289	4	10	10	1.0	0.5
398290	4	10	10	1.0	0.4
398291	4	10	10	1.0	0.7
398292	4	10	10	1.0	0.4
398293	4	10	10	1.0	0.4
398294	4	10	10	1.0	0.4
398295	4	10	10	1.0	0.5
398296	4	10	10	1.0	0.4
398297	4	10	10	1.0	0.6
398298	4	10	10	1.0	0.5
398299	4	10	10	1.0	0.3
398300	4	10	10	0.8	0.7
398301	4	10	10	1.0	0.3
398302	4	10	10	1.0	0.5
398303	4	10	10	1.0	0.6
398304	4	10	10	1.0	0.6
398305	4	10	10	1.0	0.2
398306	4	10	10	1.0	0.5
398307	4	10	10	1.0	0.4
398308	4	10	10	1.0	0.4
398309	4	10	10	1.0	0.6
398310	4	10	10	0.6	0.7
398311	4	10	10	1.0	0.5
398312	4	10	10	1.0	0.5
398313	4	10	10	1.0	0.4
398314	4	10	10	1.0	0.4
398315	4	10	10	1.0	0.6
398316	4	10	10	1.0	0.5
398317	4	10	10	1.0	0.7
398318	4	10	10	0.6	0.4
398319	4	10	10	0.4	0.3
398320	4	10	10	1.0	0.4
398321	4	10	10	1.0	0.5
398322	4	10	10	1.0	0.5
398323	4	10	10	1.0	0.2
398324	4	10	10	1.0	0.6
398325	4	10	10	1.0	0.6
398326	4	10	10	1.0	0.7
398327	4	10	10	1.0	0.1
398328	4	10	10	1.0	0.5
398329	4	10	10	1.0	0.4
398330	4	10	10	1.0	0.3
398331	4	10	10	1.0	0.5
398332	4	10	10	1.0	0.8
398333	4	10	10	1.0	0.6
398334	4	10	10	1.0	0.4
398335	4	10	10	1.0	0.2
398336	4	10	10	1.0	0.6
398337	4	10	10	1.0	0.5
398338	4	10	10	1.0	0.7
398339	4	10	10	1.0	0.5
398340	4	10	10	1.0	0.6
398341	4	10	10	1.0	0.5
398342	4	10	10	1.0	0.4
398343	4	10	10	1.0	0.5
398344	4	10	10	1.0	0.2
398345	4	10	10	0.6	0.7
398346	4	10	10	1.0	0.3
398347	4	10	10	1.0	0.7
398348	4	10	10	1.0	0.3
398349	4	10	10	1.0	0.8
398350	4	10	10	1.0	0.4
398351	4	10	10	1.0	0.5
398352	4	10	10	1.0	0.9
398353	4	10	10	1.0	0.6
398354	4	10	10	0.6	0.7
398355	4	10	10	1.0	0.6
398356	4	10	10	1.0	0.3
398357	4	10	10	1.0	0.4
398358	4	10	10	1.0	0.8
398359	4	10	10	1.0	0.5
398360	4	10	10	1.0	0.4
398361	4	10	10	1.0	0.4
398362	4	10	10	1.0	0.7
398363	4	10	10	1.0	0.2
398364	4	10	10	1.0	0.5
398365	4	10	10	1.0	0.5
398366	4	10	10	0.6	0.5
398367	4	10	10	1.0	0.6
398368	4	10	10	1.0	0.4
398369	4	10	10	1.0	0.3
398370	4	10	10	0.6	0.6
398371	4	10	10	1.0	0.7
398372	4	10	10	1.0	0.5
398373	4	10	10	1.0	0.6
398374	4	10	10	1.0	0.7
398375	4	10	10	1.0	0.6
398376	4	10	10	1.0	0.6
398377	4	10	10	1.0	0.5
398378	4	10	10	1.0	0.5
398379	4	10	10	1.0	0.3
398380	4	10	10	1.0	0.6
398381	4	10	10	1.0	0.4
398382	4	10	10	1.0	0.6
398383	4	10	10	1.0	0.5
398384	4	10	10	1.0	0.5
398385	4	10	10	1.0	0.4
398386	4	10	10	1.0	0.7
398387	4	10	10	1.0	0.8
398388	4	10	10	1.0	0.5
398389	4	10	10	1.0	0.4
398390	4	10	10	1.0	0.4
398391	4	10	10	0.4	0.6
398392	4	10	10	0.6	0.8
398393	4	10	10	1.0	0.5
398394	4	10	10	1.0	0.4
398395	4	10	10	1.0	0.3
398396	4	10	10	0.6	0.5
398397	4	10	10	1.0	0.5
398398	4	10	10	1.0	0.3
398399	4	10	10	1.0	0.5
398400	4	10	10	1.0	0.4
398401	4	10	10	1.0	0.8
398402	4	10	10	1.0	0.7
398403	4	10	10	1.0	0.5
398404	4	10	10	1.0	0.6
398405	4	10	10	1.0	0.4
398406	4	10	10	1.0	0.5
398407	4	10	10	1.0	0.4
398408	4	10	10	0.6	0.6
398409	4	10	10	0.6	0.8
398410	4	10	10	1.0	0.0
398411	4	10	10	1.0	0.2
398412	4	10	10	1.0	0.5
398413	4	10	10	1.0	0.2
398414	4	10	10	1.0	0.3
398415	4	10	10	1.0	0.6
398416	4	10	10	0.6	0.6
398417	4	10	10	0.8	0.5
398418	4	10	10	1.0	0.6
398419	4	10	10	1.0	0.5
398420	4	10	10	1.0	0.5
398421	4	10	10	1.0	0.5
398422	4	10	10	1.0	0.6
398423	4	10	10	1.0	0.2
398424	4	10	10	0.4	0.9
398425	4	10	10	1.0	0.6
398426	4	10	10	1.0	0.6
398427	4	10	10	1.0	0.3
398428	4	10	10	1.0	0.7
398429	4	10	10	1.0	0.3
398430	4	10	10	1.0	0.5
398431	4	10	10	1.0	0.4
398432	4	10	10	1.0	0.6
398433	4	10	10	0.6	0.6
398434	4	10	10	1.0	0.4
398435	4	10	10	1.0	0.3
398436	4	10	10	1.0	0.8
398437	4	10	10	1.0	0.6
398438	4	10	10	1.0	0.5
398439	4	10	10	1.0	0.4
398440	4	10	10	1.0	0.4
398441	4	10	10	0.6	0.9
398442	4	10	10	1.0	0.5
398443	4	10	10	1.0	0.7
398444	4	10	10	1.0	0.7
398445	4	10	10	1.0	0.4
398446	4	10	10	1.0	0.4
398447	4	10	10	1.0	0.4
398448	4	10	10	1.0	0.4
398449	4	10	10	0.6	0.6
398450	4	10	10	0.6	0.8
398451	4	10	10	1.0	0.5
398452	4	10	10	1.0	0.5
398453	4	10	10	1.0	0.3
398454	4	10	10	1.0	0.6
398455	4	10	10	1.0	0.2
398456	4	10	10	1.0	0.4
398457	4	10	10	1.0	0.4
398458	4	10	10	1.0	0.6
398459	4	10	10	1.0	0.5
398460	4	10	10	1.0	0.2
398461	4	10	10	1.0	0.3
398462	4	10	10	1.0	0.5
398463	4	10	10	1.0	0.6
398464	4	10	10	1.0	0.4
398465	4	10	10	1.0	0.6
398466	4	10	10	1.0	0.5
398467	4	10	10	1.0	0.4
398468	4	10	10	1.0	0.3
398469	4	10	10	1.0	0.7
398470	4	10	10	1.0	0.3
398471	4	10	10	1.0	0.4
398472	4	10	10	1.0	0.5
398473	4	10	10	1.0	0.3
398474	4	10	10	1.0	0.6
398475	4	10	10	1.0	0.5
398476	4	10	10	1.0	0.4
398477	4	10	10	1.0	0.5
398478	4	10	10	1.0	0.7
398479	4	10	10	1.0	0.3
398480	4	10	10	1.0	0.5
398481	4	10	10	1.0	0.2
398482	4	10	10	1.0	0.6
398483	4	10	10	1.0	0.8
398484	4	10	10	1.0	0.4
398485	4	10	10	1.0	0.3
398486	4	10	10	1.0	0.5
398487	4	10	10	0.6	0.3
398488	4	10	10	1.0	0.5
398489	4	10	10	1.0	0.3
398490	4	10	10	1.0	0.1
398491	4	10	10	1.0	0.4
398492	4	10	10	1.0	0.6
398493	4	10	10	1.0	0.3
398494	4	10	10	1.0	0.5
398495	4	10	10	1.0	0.8
398496	4	10	10	1.0	0.6
398497	4	10	10	1.0	0.4
398498	4	10	10	1.0	0.2
398499	4	10	10	0.6	0.4
398500	4	10	10	0.6	0.5
398501	4	10	10	1.0	0.3
398502	4	10	10	0.6	0.6
398503	4	10	10	1.0	0.7
398504	4	10	10	0.4	0.7
398505	4	10	10	1.0	0.4
398506	4	10	10	1.0	0.4
398507	4	10	10	0.6	0.8
398508	4	10	10	1.0	0.5
398509	4	10	10	1.0	0.5
398510	4	10	10	1.0	0.6
398511	4	10	10	1.0	0.5
398512	4	10	10	1.0	0.3
398513	4	10	10	1.0	0.3
398514	4	10	10	1.0	0.3
398515	4	10	10	1.0	0.5
398516	4	10	10	1.0	0.4
398517	4	10	10	1.0	0.3
398518	4	10	10	1.0	0.3
398519	4	10	10	1.0	0.4
398520	4	10	10	1.0	0.4
398521	4	10	10	1.0	0.7
398522	4	10	10	1.0	0.4
398523	4	10	10	0.6	0.8
398524	4	10	10	1.0	0.4
398525	4	10	10	1.0	0.5
398526	4	10	10	1.0	0.4
398527	4	10	10	1.0	0.3
398528	4	10	10	1.0	0.6
398529	4	10	10	1.0	0.5
398530	4	10	10	1.0	0.4
398531	4	10	10	1.0	0.6
398532	4	10	10	1.0	0.7
398533	4	10	10	1.0	0.3
398534	4	10	10	1.0	0.3
398535	4	10	10	1.0	0.4
398536	4	10	10	1.0	0.3
398537	4	10	10	1.0	0.3
398538	4	10	10	1.0	0.6
398539	4	10	10	0.8	0.4
398540	4	10	10	1.0	0.5
398541	4	10	10	0.6	0.4
398542	4	10	10	1.0	0.3
398543	4	10	10	1.0	0.8
398544	4	10	10	0.8	0.7
398545	4	10	10	1.0	0.4
398546	4	10	10	1.0	0.6
398547	4	10	10	0.4	0.5
398548	4	10	10	1.0	0.6
398549	4	10	10	1.0	0.5
398550	4	10	10	1.0	0.6
398551	4	10	10	1.0	0.5
398552	4	10	10	1.0	0.3
398553	4	10	10	0.6	0.7
398554	4	10	10	1.0	0.8
398555	4	10	10	1.0	0.2
398556	4	10	10	1.0	0.4
398557	4	10	10	1.0	0.5
398558	4	10	10	1.0	0.5
398559	4	10	10	0.6	0.9
398560	4	10	10	0.6	0.5
398561	4	10	10	1.0	0.4
398562	4	10	10	1.0	0.5
398563	4	10	10	1.0	0.7
398564	4	10	10	1.0	0.6
398565	4	10	10	1.0	0.5
398566	4	10	10	1.0	0.5
398567	4	10	10	1.0	0.4
398568	4	10	10	1.0	0.3
398569	4	10	10	1.0	0.6
398570	4	10	10	1.0	0.3
398571	4	10	10	1.0	0.4
398572	4	10	10	1.0	0.5
398573	4	10	10	1.0	0.5
398574	4	10	10	1.0	0.5
398575	4	10	10	1.0	0.7
398576	4	10	10	1.0	0.6
398577	4	10	10	1.0	0.6
398578	4	10	10	1.0	0.6
398579	4	10	10	1.0	0.8
398580	4	10	10	1.0	0.4
398581	4	10	10	1.0	0.6
398582	4	10	10	1.0	0.3
398583	4	10	10	0.6	0.8
398584	4	10	10	1.0	0.4
398585	4	10	10	1.0	0.8
398586	4	10	10	1.0	0.5
398587	4	10	10	1.0	0.4
398588	4	10	10	1.0	0.4
398589	4	10	10	1.0	0.4
398590	4	10	10	1.0	0.4
398591	4	10	10	1.0	0.4
398592	4	10	10	1.0	0.3
398593	4	10	10	1.0	0.9
398594	4	10	10	1.0	0.4
398595	4	10	10	1.0	0.3
398596	4	10	10	1.0	0.7
398597	4	10	10	1.0	0.3
398598	4	10	10	0.8	0.6
398599	4	10	10	1.0	0.5
398600	4	10	10	1.0	0.6
398601	4	10	10	1.0	0.7
398602	4	10	10	1.0	0.6
398603	4	10	10	1.0	0.5
398604	4	10	10	1.0	0.6
398605	4	10	10	1.0	0.6
398606	4	10	10	1.0	0.5
398607	4	10	10	1.0	0.7
398608	4	10	10	1.0	0.4
398609	4	10	10	1.0	0.7
398610	4	10	10	1.0	0.6
398611	4	10	10	1.0	0.3
398612	4	10	10	1.0	0.4
398613	4	10	10	0.8	0.7
398614	4	10	10	1.0	0.6
398615	4	10	10	1.0	0.6
398616	4	10	10	1.0	0.6
398617	4	10	10	1.0	0.5
398618	4	10	10	1.0	0.5
398619	4	10	10	1.0	0.4
398620	4	10	10	1.0	0.7
398621	4	10	10	1.0	0.5
398622	4	10	10	1.0	0.8
398623	4	10	10	1.0	0.5
398624	4	10	10	1.0	0.6
398625	4	10	10	1.0	0.4
398626	4	10	10	1.0	0.7
398627	4	10	10	1.0	0.6
398628	4	10	10	1.0	0.1
398629	4	10	10	1.0	0.6
398630	4	10	10	1.0	0.5
398631	4	10	10	1.0	0.5
398632	4	10	10	1.0	0.6
398633	4	10	10	1.0	0.5
398634	4	10	10	1.0	0.2
398635	4	10	10	1.0	0.5
398636	4	10	10	1.0	0.3
398637	4	10	10	1.0	0.5
398638	4	10	10	1.0	0.5
398639	4	10	10	1.0	0.3
398640	4	10	10	1.0	0.3
398641	4	10	10	0.6	0.8
398642	4	10	10	1.0	0.3
398643	4	10	10	1.0	0.6
398644	4	10	10	1.0	0.5
398645	4	10	10	1.0	0.4
398646	4	10	10	0.4	0.7
398647	4	10	10	1.0	0.8
398648	4	10	10	1.0	0.6
398649	4	10	10	1.0	0.4
398650	4	10	10	0.6	0.6
398651	4	10	10	1.0	0.4
398652	4	10	10	1.0	0.6
398653	4	10	10	1.0	0.4
398654	4	10	10	1.0	0.6
398655	4	10	10	1.0	0.7
398656	4	10	10	1.0	0.5
398657	4	10	10	1.0	0.5
398658	4	10	10	0.6	0.2
398659	4	10	10	1.0	0.4
398660	4	10	10	1.0	0.7
398661	4	10	10	1.0	0.4
398662	4	10	10	1.0	0.5
398663	4	10	10	1.0	0.6
398664	4	10	10	1.0	0.6
398665	4	10	10	1.0	0.7
398666	4	10	10	1.0	0.3
398667	4	10	10	1.0	0.3
398668	4	10	10	1.0	0.4
398669	4	10	10	1.0	0.6
398670	4	10	10	1.0	0.7
398671	4	10	10	1.0	0.7
398672	4	10	10	1.0	0.6
398673	4	10	10	1.0	0.3
398674	4	10	10	1.0	0.4
398675	4	10	10	1.0	0.5
398676	4	10	10	1.0	0.3
398677	4	10	10	1.0	0.7
398678	4	10	10	1.0	0.8
398679	4	10	10	1.0	0.7
398680	4	10	10	1.0	0.7
398681	4	10	10	1.0	0.4
398682	4	10	10	1.0	0.4
398683	4	10	10	1.0	0.3
398684	4	10	10	1.0	0.6
398685	4	10	10	1.0	0.7
398686	4	10	10	1.0	0.2
398687	4	10	10	1.0	0.4
398688	4	10	10	1.0	0.5
398689	4	10	10	1.0	0.6
398690	4	10	10	0.6	0.7
398691	4	10	10	1.0	0.3
398692	4	10	10	1.0	0.3
398693	4	10	10	0.8	0.5
398694	4	10	10	1.0	0.5
398695	4	10	10	1.0	0.4
398696	4	10	10	1.0	0.4
398697	4	10	10	1.0	0.6
398698	4	10	10	1.0	0.4
398699	4	10	10	1.0	0.7
398700	4	10	10	1.0	0.6
398701	4	10	10	1.0	0.4
398702	4	10	10	1.0	0.5
398703	4	10	10	0.8	0.6
398704	4	10	10	1.0	0.3
398705	4	10	10	1.0	0.5
398706	4	10	10	0.6	0.5
398707	4	10	10	1.0	0.5
398708	4	10	10	1.0	0.5
398709	4	10	10	0.8	0.8
398710	4	10	10	1.0	0.5
398711	4	10	10	1.0	0.7
398712	4	10	10	1.0	0.4
398713	4	10	10	1.0	0.6
398714	4	10	10	1.0	0.5
398715	4	10	10	1.0	0.7
398716	4	10	10	1.0	0.5
398717	4	10	10	1.0	0.6
398718	4	10	10	1.0	0.5
398719	4	10	10	1.0	0.6
398720	4	10	10	1.0	0.6
398721	4	10	10	0.6	0.6
398722	4	10	10	1.0	0.7
398723	4	10	10	1.0	0.6
398724	4	10	10	1.0	0.4
398725	4	10	10	1.0	0.3
398726	4	10	10	1.0	0.4
398727	4	10	10	1.0	0.5
398728	4	10	10	1.0	0.5
398729	4	10	10	0.6	0.4
398730	4	10	10	1.0	0.5
398731	4	10	10	1.0	0.7
398732	4	10	10	1.0	0.2
398733	4	10	10	1.0	0.7
398734	4	10	10	1.0	0.5
398735	4	10	10	1.0	0.5
398736	4	10	10	1.0	0.2
398737	4	10	10	1.0	0.4
398738	4	10	10	1.0	0.4
398739	4	10	10	1.0	0.6
398740	4	10	10	1.0	0.6
398741	4	10	10	1.0	0.3
398742	4	10	10	1.0	0.6
398743	4	10	10	0.6	0.4
398744	4	10	10	1.0	0.7
398745	4	10	10	1.0	0.5
398746	4	10	10	0.8	0.5
398747	4	10	10	1.0	0.4
398748	4	10	10	0.4	0.7
398749	4	10	10	1.0	0.4
398750	4	10	10	1.0	0.6
398751	4	10	10	1.0	0.6
398752	4	10	10	1.0	0.5
398753	4	10	10	1.0	0.6
398754	4	10	10	1.0	0.5
398755	4	10	10	1.0	0.2
398756	4	10	10	1.0	0.6
398757	4	10	10	0.6	0.7
398758	4	10	10	1.0	0.5
398759	4	10	10	1.0	0.9
398760	4	10	10	1.0	0.3
398761	4	10	10	1.0	0.6
398762	4	10	10	1.0	0.5
398763	4	10	10	1.0	0.7
398764	4	10	10	1.0	0.5
398765	4	10	10	1.0	0.4
398766	4	10	10	1.0	0.5
398767	4	10	10	1.0	0.4
398768	4	10	10	1.0	0.3
398769	4	10	10	1.0	0.5
398770	4	10	10	1.0	0.7
398771	4	10	10	1.0	0.4
398772	4	10	10	1.0	0.5
398773	4	10	10	1.0	0.3
398774	4	10	10	1.0	0.4
398775	4	10	10	1.0	0.4
398776	4	10	10	1.0	0.6
398777	4	10	10	1.0	0.5
398778	4	10	10	1.0	0.5
398779	4	10	10	1.0	0.6
398780	4	10	10	1.0	0.4
398781	4	10	10	0.8	0.5
398782	4	10	10	1.0	0.4
398783	4	10	10	1.0	0.4
398784	4	10	10	1.0	0.3
398785	4	10	10	0.6	0.5
398786	4	10	10	1.0	0.6
398787	4	10	10	1.0	0.4
398788	4	10	10	1.0	0.7
398789	4	10	10	1.0	0.4
398790	4	10	10	1.0	0.8
398791	4	10	10	1.0	0.6
398792	4	10	10	1.0	0.6
398793	4	10	10	1.0	0.3
398794	4	10	10	0.6	0.8
398795	4	10	10	1.0	0.4
398796	4	10	10	0.4	0.7
398797	4	10	10	1.0	0.6
398798	4	10	10	0.6	0.6
398799	4	10	10	1.0	0.8
398800	4	10	10	1.0	0.5
398801	4	10	10	1.0	0.6
398802	4	10	10	1.0	0.7
398803	4	10	10	1.0	0.6
398804	4	10	10	1.0	0.5
398805	4	10	10	1.0	0.4
398806	4	10	10	1.0	0.3
398807	4	10	10	1.0	0.6
398808	4	10	10	1.0	0.4
398809	4	10	10	1.0	0.8
398810	4	10	10	1.0	0.5
398811	4	10	10	1.0	0.5
398812	4	10	10	1.0	0.7
398813	4	10	10	1.0	0.3
398814	4	10	10	0.6	0.8
398815	4	10	10	1.0	0.5
398816	4	10	10	1.0	0.4
398817	4	10	10	1.0	0.3
398818	4	10	10	1.0	0.7
398819	4	10	10	1.0	0.5
398820	4	10	10	1.0	0.5
398821	4	10	10	1.0	0.5
398822	4	10	10	0.6	0.6
398823	4	10	10	1.0	0.3
398824	4	10	10	1.0	0.8
398825	4	10	10	1.0	0.5
398826	4	10	10	1.0	0.4
398827	4	10	10	1.0	0.4
398828	4	10	10	1.0	0.4
398829	4	10	10	1.0	0.5
398830	4	10	10	1.0	0.6
398831	4	10	10	1.0	0.6
398832	4	10	10	1.0	0.5
398833	4	10	10	1.0	0.5
398834	4	10	10	1.0	0.3
398835	4	10	10	1.0	0.5
398836	4	10	10	1.0	0.8
398837	4	10	10	1.0	0.3
398838	4	10	10	1.0	0.2
398839	4	10	10	1.0	0.7
398840	4	10	10	1.0	0.4
398841	4	10	10	1.0	0.6
398842	4	10	10	1.0	0.2
398843	4	10	10	1.0	0.7
398844	4	10	10	1.0	0.3
398845	4	10	10	0.6	0.8
398846	4	10	10	0.8	0.7
398847	4	10	10	0.4	0.6
398848	4	10	10	0.4	0.7
398849	4	10	10	1.0	0.5
398850	4	10	10	1.0	0.7
398851	4	10	10	1.0	0.8
398852	4	10	10	1.0	0.6
398853	4	10	10	1.0	0.5
398854	4	10	10	1.0	0.4
398855	4	10	10	1.0	0.6
398856	4	10	10	1.0	0.3
398857	4	10	10	1.0	0.5
398858	4	10	10	1.0	0.4
398859	4	10	10	1.0	0.4
398860	4	10	10	1.0	0.4
398861	4	10	10	0.4	0.4
398862	4	10	10	1.0	0.6
398863	4	10	10	1.0	0.5
398864	4	10	10	1.0	0.4
398865	4	10	10	1.0	0.7
398866	4	10	10	0.8	0.5
398867	4	10	10	1.0	0.6
398868	4	10	10	1.0	0.6
398869	4	10	10	1.0	0.7
398870	4	10	10	1.0	0.6
398871	4	10	10	1.0	0.3
398872	4	10	10	0.4	0.6
398873	4	10	10	1.0	0.6
398874	4	10	10	1.0	0.3
398875	4	10	10	1.0	0.5
398876	4	10	10	1.0	0.4
398877	4	10	10	1.0	0.2
398878	4	10	10	1.0	0.3
398879	4	10	10	1.0	0.9
398880	4	10	10	1.0	0.2
398881	4	10	10	1.0	0.7
398882	4	10	10	1.0	0.3
398883	4	10	10	1.0	0.5
398884	4	10	10	1.0	0.6
398885	4	10	10	1.0	0.7
398886	4	10	10	1.0	0.4
398887	4	10	10	1.0	0.6
398888	4	10	10	1.0	0.6
398889	4	10	10	1.0	0.4
398890	4	10	10	1.0	0.5
398891	4	10	10	1.0	0.7
398892	4	10	10	1.0	0.5
398893	4	10	10	1.0	0.5
398894	4	10	10	1.0	0.9
398895	4	10	10	1.0	0.3
398896	4	10	10	1.0	0.8
398897	4	10	10	0.6	0.7
398898	4	10	10	1.0	0.2
398899	4	10	10	1.0	0.6
398900	4	10	10	1.0	0.4
398901	4	10	10	1.0	0.7
398902	4	10	10	1.0	0.5
398903	4	10	10	1.0	0.6
398904	4	10	10	1.0	0.6
398905	4	10	10	1.0	0.6
398906	4	10	10	1.0	0.5
398907	4	10	10	0.8	0.8
398908	4	10	10	1.0	0.7
398909	4	10	10	1.0	0.4
398910	4	10	10	1.0	0.7
398911	4	10	10	1.0	0.3
398912	4	10	10	1.0	0.4
398913	4	10	10	1.0	0.5
398914	4	10	10	1.0	0.4
398915	4	10	10	1.0	0.5
398916	4	10	10	1.0	0.6
398917	4	10	10	0.6	0.7
398918	4	10	10	0.6	0.6
398919	4	10	10	1.0	0.6
398920	4	10	10	0.8	0.4
398921	4	10	10	1.0	0.4
398922	4	10	10	1.0	0.3
398923	4	10	10	1.0	0.4
398924	4	10	10	1.0	0.5
398925	4	10	10	1.0	0.4
398926	4	10	10	1.0	0.4
398927	4	10	10	1.0	0.7
398928	4	10	10	1.0	0.5
398929	4	10	10	0.6	0.9
398930	4	10	10	1.0	0.4
398931	4	10	10	1.0	0.4
398932	4	10	10	1.0	0.4
398933	4	10	10	0.6	1.0
398934	4	10	10	0.6	0.6
398935	4	10	10	0.6	0.8
398936	4	10	10	1.0	0.6
398937	4	10	10	1.0	0.4
398938	4	10	10	0.6	0.6
398939	4	10	10	0.6	0.6
398940	4	10	10	1.0	0.3
398941	4	10	10	1.0	0.6
398942	4	10	10	1.0	0.6
398943	4	10	10	1.0	0.2
398944	4	10	10	1.0	0.5
398945	4	10	10	1.0	0.5
398946	4	10	10	1.0	0.6
398947	4	10	10	1.0	0.6
398948	4	10	10	1.0	0.3
398949	4	10	10	1.0	0.6
398950	4	10	10	0.6	0.5
398951	4	10	10	1.0	0.3
398952	4	10	10	1.0	0.9
398953	4	10	10	1.0	0.6
398954	4	10	10	1.0	0.5
398955	4	10	10	1.0	0.4
398956	4	10	10	1.0	0.6
398957	4	10	10	1.0	0.2
398958	4	10	10	1.0	0.6
398959	4	10	10	1.0	0.5
398960	4	10	10	1.0	0.6
398961	4	10	10	1.0	0.4
398962	4	10	10	1.0	0.4
398963	4	10	10	1.0	0.7
398964	4	10	10	0.6	0.6
398965	4	10	10	1.0	0.4
398966	4	10	10	1.0	0.3
398967	4	10	10	1.0	0.4
398968	4	10	10	1.0	0.6
398969	4	10	10	1.0	0.2
398970	4	10	10	1.0	0.2
398971	4	10	10	1.0	0.3
398972	4	10	10	1.0	0.6
398973	4	10	10	0.8	0.8
398974	4	10	10	1.0	0.3
398975	4	10	10	1.0	0.3
398976	4	10	10	1.0	0.3
398977	4	10	10	1.0	0.5
398978	4	10	10	1.0	0.2
398979	4	10	10	0.8	0.6
398980	4	10	10	1.0	0.4
398981	4	10	10	1.0	0.3
398982	4	10	10	1.0	0.4
398983	4	10	10	1.0	0.8
398984	4	10	10	1.0	0.6
398985	4	10	10	1.0	0.6
398986	4	10	10	1.0	0.4
398987	4	10	10	1.0	0.0
398988	4	10	10	1.0	0.6
398989	4	10	10	1.0	0.5
398990	4	10	10	1.0	0.7
398991	4	10	10	1.0	0.8
398992	4	10	10	1.0	0.6
398993	4	10	10	1.0	0.3
398994	4	10	10	1.0	0.5
398995	4	10	10	1.0	0.7
398996	4	10	10	1.0	0.5
398997	4	10	10	1.0	0.5
398998	4	10	10	1.0	0.7
398999	4	10	10	1.0	0.3
399000	4	10	10	1.0	0.5
399001	4	10	10	0.6	0.5
399002	4	10	10	0.6	0.6
399003	4	10	10	0.6	0.5
399004	4	10	10	1.0	0.5
399005	4	10	10	1.0	0.6
399006	4	10	10	1.0	0.5
399007	4	10	10	1.0	0.7
399008	4	10	10	1.0	0.3
399009	4	10	10	1.0	0.4
399010	4	10	10	1.0	0.5
399011	4	10	10	1.0	0.7
399012	4	10	10	1.0	0.5
399013	4	10	10	1.0	0.4
399014	4	10	10	1.0	0.4
399015	4	10	10	1.0	0.6
399016	4	10	10	1.0	0.6
399017	4	10	10	1.0	0.6
399018	4	10	10	1.0	0.5
399019	4	10	10	1.0	0.4
399020	4	10	10	1.0	0.3
399021	4	10	10	1.0	0.3
399022	4	10	10	1.0	0.6
399023	4	10	10	1.0	0.6
399024	4	10	10	1.0	0.6
399025	4	10	10	1.0	0.3
399026	4	10	10	1.0	0.5
399027	4	10	10	1.0	0.4
399028	4	10	10	1.0	0.5
399029	4	10	10	1.0	0.4
399030	4	10	10	0.4	0.5
399031	4	10	10	1.0	0.2
399032	4	10	10	1.0	0.3
399033	4	10	10	1.0	0.5
399034	4	10	10	1.0	0.5
399035	4	10	10	1.0	0.4
399036	4	10	10	1.0	0.4
399037	4	10	10	1.0	0.4
399038	4	10	10	1.0	0.7
399039	4	10	10	0.6	0.6
399040	4	10	10	1.0	0.6
399041	4	10	10	1.0	0.3
399042	4	10	10	1.0	0.3
399043	4	10	10	1.0	0.3
399044	4	10	10	1.0	0.5
399045	4	10	10	1.0	0.5
399046	4	10	10	1.0	0.6
399047	4	10	10	1.0	0.3
399048	4	10	10	1.0	0.4
399049	4	10	10	1.0	0.6
399050	4	10	10	1.0	0.5
399051	4	10	10	1.0	0.4
399052	4	10	10	1.0	0.6
399053	4	10	10	1.0	0.4
399054	4	10	10	1.0	0.5
399055	4	10	10	1.0	0.6
399056	4	10	10	1.0	0.3
399057	4	10	10	1.0	0.5
399058	4	10	10	0.6	0.5
399059	4	10	10	1.0	0.4
399060	4	10	10	1.0	0.5
399061	4	10	10	1.0	0.5
399062	4	10	10	1.0	0.3
399063	4	10	10	0.6	0.6
399064	4	10	10	1.0	0.6
399065	4	10	10	1.0	0.4
399066	4	10	10	1.0	0.6
399067	4	10	10	1.0	0.7
399068	4	10	10	0.4	0.4
399069	4	10	10	1.0	0.7
399070	4	10	10	1.0	0.4
399071	4	10	10	1.0	0.3
399072	4	10	10	1.0	0.6
399073	4	10	10	1.0	0.6
399074	4	10	10	0.6	0.6
399075	4	10	10	1.0	0.6
399076	4	10	10	1.0	0.6
399077	4	10	10	1.0	0.4
399078	4	10	10	1.0	0.6
399079	4	10	10	1.0	0.4
399080	4	10	10	1.0	0.3
399081	4	10	10	1.0	0.6
399082	4	10	10	1.0	0.5
399083	4	10	10	1.0	0.4
399084	4	10	10	1.0	0.5
399085	4	10	10	1.0	0.5
399086	4	10	10	1.0	0.4
399087	4	10	10	1.0	0.4
399088	4	10	10	1.0	0.4
399089	4	10	10	1.0	0.5
399090	4	10	10	1.0	0.4
399091	4	10	10	1.0	0.4
399092	4	10	10	1.0	0.8
399093	4	10	10	1.0	0.4
399094	4	10	10	1.0	0.3
399095	4	10	10	1.0	0.6
399096	4	10	10	1.0	0.5
399097	4	10	10	1.0	0.6
399098	4	10	10	0.6	0.6
399099	4	10	10	1.0	0.2
399100	4	10	10	1.0	0.5
399101	4	10	10	1.0	0.5
399102	4	10	10	1.0	0.8
399103	4	10	10	1.0	0.3
399104	4	10	10	1.0	0.5
399105	4	10	10	1.0	0.3
399106	4	10	10	1.0	0.5
399107	4	10	10	1.0	0.1
399108	4	10	10	1.0	0.6
399109	4	10	10	1.0	0.7
399110	4	10	10	1.0	0.6
399111	4	10	10	1.0	0.4
399112	4	10	10	1.0	0.3
399113	4	10	10	1.0	0.4
399114	4	10	10	1.0	0.7
399115	4	10	10	1.0	0.6
399116	4	10	10	1.0	0.4
399117	4	10	10	1.0	0.1
399118	4	10	10	0.6	0.7
399119	4	10	10	0.6	0.5
399120	4	10	10	0.6	0.4
399121	4	10	10	0.8	0.6
399122	4	10	10	0.6	0.8
399123	4	10	10	1.0	0.6
399124	4	10	10	1.0	0.3
399125	4	10	10	1.0	0.4
399126	4	10	10	1.0	0.5
399127	4	10	10	1.0	0.5
399128	4	10	10	1.0	0.5
399129	4	10	10	1.0	0.3
399130	4	10	10	0.6	0.7
399131	4	10	10	1.0	0.3
399132	4	10	10	1.0	0.4
399133	4	10	10	0.6	0.7
399134	4	10	10	1.0	0.6
399135	4	10	10	1.0	0.4
399136	4	10	10	1.0	0.6
399137	4	10	10	1.0	0.3
399138	4	10	10	1.0	0.5
399139	4	10	10	1.0	0.6
399140	4	10	10	1.0	1.0
399141	4	10	10	1.0	0.5
399142	4	10	10	1.0	0.6
399143	4	10	10	1.0	0.6
399144	4	10	10	1.0	0.5
399145	4	10	10	1.0	0.3
399146	4	10	10	1.0	0.6
399147	4	10	10	1.0	0.6
399148	4	10	10	1.0	0.4
399149	4	10	10	1.0	0.8
399150	4	10	10	1.0	0.5
399151	4	10	10	1.0	0.5
399152	4	10	10	1.0	0.5
399153	4	10	10	1.0	0.3
399154	4	10	10	1.0	0.4
399155	4	10	10	1.0	0.8
399156	4	10	10	1.0	0.5
399157	4	10	10	1.0	0.3
399158	4	10	10	1.0	0.2
399159	4	10	10	1.0	0.3
399160	4	10	10	1.0	0.7
399161	4	10	10	1.0	0.6
399162	4	10	10	1.0	0.7
399163	4	10	10	1.0	0.3
399164	4	10	10	1.0	0.6
399165	4	10	10	1.0	0.2
399166	4	10	10	1.0	0.8
399167	4	10	10	1.0	0.2
399168	4	10	10	1.0	0.6
399169	4	10	10	0.6	0.8
399170	4	10	10	1.0	0.7
399171	4	10	10	1.0	0.4
399172	4	10	10	1.0	0.3
399173	4	10	10	1.0	0.6
399174	4	10	10	0.4	0.5
399175	4	10	10	1.0	0.5
399176	4	10	10	1.0	0.7
399177	4	10	10	1.0	0.6
399178	4	10	10	1.0	0.3
399179	4	10	10	1.0	0.5
399180	4	10	10	1.0	0.6
399181	4	10	10	1.0	0.4
399182	4	10	10	1.0	0.4
399183	4	10	10	1.0	0.4
399184	4	10	10	1.0	0.7
399185	4	10	10	1.0	0.4
399186	4	10	10	1.0	0.1
399187	4	10	10	1.0	0.6
399188	4	10	10	1.0	0.5
399189	4	10	10	1.0	0.3
399190	4	10	10	1.0	0.3
399191	4	10	10	1.0	0.6
399192	4	10	10	1.0	0.5
399193	4	10	10	1.0	0.7
399194	4	10	10	1.0	0.2
399195	4	10	10	1.0	0.4
399196	4	10	10	1.0	0.4
399197	4	10	10	1.0	0.6
399198	4	10	10	1.0	0.4
399199	4	10	10	1.0	0.6
399200	4	10	10	1.0	0.5
399201	4	10	10	1.0	0.5
399202	4	10	10	1.0	0.4
399203	4	10	10	1.0	0.4
399204	4	10	10	1.0	0.2
399205	4	10	10	1.0	0.4
399206	4	10	10	0.6	0.5
399207	4	10	10	1.0	0.4
399208	4	10	10	1.0	0.3
399209	4	10	10	0.6	0.7
399210	4	10	10	1.0	0.6
399211	4	10	10	1.0	0.5
399212	4	10	10	1.0	0.5
399213	4	10	10	1.0	0.5
399214	4	10	10	1.0	0.3
399215	4	10	10	1.0	0.5
399216	4	10	10	1.0	0.9
399217	4	10	10	1.0	0.6
399218	4	10	10	1.0	0.3
399219	4	10	10	1.0	0.7
399220	4	10	10	1.0	0.5
399221	4	10	10	1.0	0.4
399222	4	10	10	1.0	0.6
399223	4	10	10	1.0	0.3
399224	4	10	10	1.0	0.3
399225	4	10	10	1.0	0.3
399226	4	10	10	1.0	0.5
399227	4	10	10	1.0	0.6
399228	4	10	10	0.6	0.8
399229	4	10	10	1.0	0.2
399230	4	10	10	1.0	0.7
399231	4	10	10	1.0	0.4
399232	4	10	10	0.8	0.6
399233	4	10	10	1.0	0.8
399234	4	10	10	1.0	0.5
399235	4	10	10	0.6	0.3
399236	4	10	10	1.0	0.3
399237	4	10	10	1.0	0.6
399238	4	10	10	1.0	0.6
399239	4	10	10	1.0	0.5
399240	4	10	10	1.0	0.4
399241	4	10	10	1.0	0.4
399242	4	10	10	1.0	0.3
399243	4	10	10	1.0	0.6
399244	4	10	10	1.0	0.5
399245	4	10	10	1.0	0.5
399246	4	10	10	0.4	0.3
399247	4	10	10	1.0	0.8
399248	4	10	10	1.0	0.3
399249	4	10	10	0.8	0.5
399250	4	10	10	1.0	0.6
399251	4	10	10	1.0	0.4
399252	4	10	10	1.0	0.4
399253	4	10	10	1.0	0.4
399254	4	10	10	1.0	0.3
399255	4	10	10	1.0	0.4
399256	4	10	10	0.4	0.8
399257	4	10	10	0.6	0.7
399258	4	10	10	1.0	0.4
399259	4	10	10	1.0	0.6
399260	4	10	10	1.0	0.5
399261	4	10	10	1.0	0.2
399262	4	10	10	0.6	0.7
399263	4	10	10	1.0	0.4
399264	4	10	10	1.0	0.5
399265	4	10	10	1.0	0.5
399266	4	10	10	1.0	0.5
399267	4	10	10	0.6	0.6
399268	4	10	10	1.0	0.5
399269	4	10	10	1.0	0.4
399270	4	10	10	1.0	0.4
399271	4	10	10	1.0	0.8
399272	4	10	10	1.0	0.4
399273	4	10	10	1.0	0.2
399274	4	10	10	1.0	0.6
399275	4	10	10	1.0	0.2
399276	4	10	10	1.0	0.2
399277	4	10	10	0.8	0.5
399278	4	10	10	1.0	0.7
399279	4	10	10	1.0	0.3
399280	4	10	10	1.0	0.4
399281	4	10	10	1.0	0.5
399282	4	10	10	1.0	0.4
399283	4	10	10	1.0	0.2
399284	4	10	10	1.0	0.7
399285	4	10	10	0.4	0.4
399286	4	10	10	1.0	0.4
399287	4	10	10	1.0	0.3
399288	4	10	10	1.0	0.6
399289	4	10	10	1.0	0.5
399290	4	10	10	1.0	0.7
399291	4	10	10	1.0	0.5
399292	4	10	10	1.0	0.5
399293	4	10	10	1.0	0.5
399294	4	10	10	1.0	0.3
399295	4	10	10	1.0	0.4
399296	4	10	10	1.0	0.5
399297	4	10	10	1.0	0.4
399298	4	10	10	1.0	0.4
399299	4	10	10	1.0	0.3
399300	4	10	10	1.0	0.3
399301	4	10	10	1.0	0.4
399302	4	10	10	1.0	0.4
399303	4	10	10	1.0	0.6
399304	4	10	10	1.0	0.6
399305	4	10	10	0.8	0.6
399306	4	10	10	1.0	0.6
399307	4	10	10	1.0	0.7
399308	4	10	10	1.0	0.5
399309	4	10	10	1.0	0.4
399310	4	10	10	1.0	0.6
399311	4	10	10	1.0	0.4
399312	4	10	10	1.0	0.7
399313	4	10	10	1.0	0.4
399314	4	10	10	1.0	0.5
399315	4	10	10	0.4	0.6
399316	4	10	10	0.8	0.6
399317	4	10	10	1.0	0.5
399318	4	10	10	1.0	0.5
399319	4	10	10	1.0	0.5
399320	4	10	10	1.0	0.4
399321	4	10	10	1.0	0.7
399322	4	10	10	1.0	0.5
399323	4	10	10	1.0	0.6
399324	4	10	10	0.6	0.6
399325	4	10	10	1.0	0.7
399326	4	10	10	1.0	0.3
399327	4	10	10	0.6	0.7
399328	4	10	10	1.0	0.4
399329	4	10	10	1.0	0.5
399330	4	10	10	1.0	0.5
399331	4	10	10	1.0	0.6
399332	4	10	10	1.0	0.3
399333	4	10	10	1.0	0.4
399334	4	10	10	1.0	0.8
399335	4	10	10	1.0	0.3
399336	4	10	10	1.0	0.3
399337	4	10	10	1.0	0.5
399338	4	10	10	1.0	0.4
399339	4	10	10	1.0	0.5
399340	4	10	10	0.6	0.8
399341	4	10	10	1.0	0.6
399342	4	10	10	1.0	0.5
399343	4	10	10	1.0	0.7
399344	4	10	10	0.8	0.5
399345	4	10	10	1.0	0.5
399346	4	10	10	1.0	0.7
399347	4	10	10	1.0	0.4
399348	4	10	10	1.0	0.3
399349	4	10	10	1.0	0.4
399350	4	10	10	1.0	0.5
399351	4	10	10	1.0	0.3
399352	4	10	10	1.0	0.4
399353	4	10	10	1.0	0.6
399354	4	10	10	1.0	0.7
399355	4	10	10	1.0	0.7
399356	4	10	10	0.6	0.6
399357	4	10	10	0.8	0.5
399358	4	10	10	1.0	0.3
399359	4	10	10	1.0	0.5
399360	4	10	10	1.0	0.4
399361	4	10	10	1.0	0.3
399362	4	10	10	1.0	0.5
399363	4	10	10	1.0	0.4
399364	4	10	10	1.0	0.6
399365	4	10	10	1.0	0.5
399366	4	10	10	1.0	0.5
399367	4	10	10	1.0	0.6
399368	4	10	10	1.0	0.4
399369	4	10	10	1.0	0.4
399370	4	10	10	1.0	0.6
399371	4	10	10	1.0	0.6
399372	4	10	10	1.0	0.5
399373	4	10	10	1.0	0.7
399374	4	10	10	1.0	0.6
399375	4	10	10	1.0	0.3
399376	4	10	10	0.6	0.6
399377	4	10	10	0.8	0.4
399378	4	10	10	1.0	0.4
399379	4	10	10	1.0	0.6
399380	4	10	10	1.0	0.3
399381	4	10	10	1.0	0.4
399382	4	10	10	1.0	0.6
399383	4	10	10	1.0	0.5
399384	4	10	10	1.0	0.8
399385	4	10	10	1.0	0.4
399386	4	10	10	1.0	0.7
399387	4	10	10	1.0	0.9
399388	4	10	10	1.0	0.4
399389	4	10	10	1.0	0.7
399390	4	10	10	1.0	0.5
399391	4	10	10	1.0	0.6
399392	4	10	10	0.6	0.7
399393	4	10	10	0.8	0.5
399394	4	10	10	1.0	0.4
399395	4	10	10	1.0	0.6
399396	4	10	10	0.6	0.8
399397	4	10	10	1.0	0.4
399398	4	10	10	1.0	0.6
399399	4	10	10	1.0	0.7
399400	4	10	10	1.0	0.5
399401	4	10	10	0.6	0.8
399402	4	10	10	1.0	0.4
399403	4	10	10	1.0	0.6
399404	4	10	10	1.0	0.7
399405	4	10	10	0.6	0.7
399406	4	10	10	1.0	0.5
399407	4	10	10	1.0	0.6
399408	4	10	10	1.0	0.4
399409	4	10	10	0.6	0.8
399410	4	10	10	1.0	0.3
399411	4	10	10	1.0	0.4
399412	4	10	10	1.0	0.6
399413	4	10	10	1.0	0.8
399414	4	10	10	1.0	0.1
399415	4	10	10	1.0	0.3
399416	4	10	10	1.0	0.8
399417	4	10	10	1.0	0.6
399418	4	10	10	1.0	0.5
399419	4	10	10	1.0	0.4
399420	4	10	10	0.6	0.7
399421	4	10	10	1.0	0.6
399422	4	10	10	1.0	0.5
399423	4	10	10	1.0	0.5
399424	4	10	10	1.0	0.3
399425	4	10	10	0.6	0.7
399426	4	10	10	1.0	0.3
399427	4	10	10	1.0	0.3
399428	4	10	10	1.0	0.2
399429	4	10	10	1.0	0.4
399430	4	10	10	0.6	0.6
399431	4	10	10	1.0	0.5
399432	4	10	10	1.0	0.5
399433	4	10	10	1.0	0.5
399434	4	10	10	1.0	0.4
399435	4	10	10	1.0	0.6
399436	4	10	10	1.0	0.4
399437	4	10	10	1.0	0.4
399438	4	10	10	1.0	0.4
399439	4	10	10	1.0	0.6
399440	4	10	10	1.0	0.3
399441	4	10	10	1.0	0.4
399442	4	10	10	1.0	0.6
399443	4	10	10	1.0	0.4
399444	4	10	10	1.0	0.4
399445	4	10	10	1.0	0.7
399446	4	10	10	0.6	0.7
399447	4	10	10	1.0	0.4
399448	4	10	10	0.6	0.8
399449	4	10	10	1.0	0.6
399450	4	10	10	1.0	0.3
399451	4	10	10	1.0	0.7
399452	4	10	10	1.0	0.6
399453	4	10	10	1.0	0.7
399454	4	10	10	1.0	0.5
399455	4	10	10	0.6	0.7
399456	4	10	10	1.0	0.5
399457	4	10	10	1.0	0.2
399458	4	10	10	1.0	0.5
399459	4	10	10	1.0	0.6
399460	4	10	10	0.8	0.5
399461	4	10	10	1.0	0.6
399462	4	10	10	0.6	0.6
399463	4	10	10	1.0	0.6
399464	4	10	10	0.6	0.6
399465	4	10	10	1.0	0.5
399466	4	10	10	1.0	0.5
399467	4	10	10	1.0	0.3
399468	4	10	10	0.4	0.6
399469	4	10	10	1.0	0.5
399470	4	10	10	1.0	0.5
399471	4	10	10	1.0	0.3
399472	4	10	10	1.0	0.6
399473	4	10	10	1.0	0.4
399474	4	10	10	1.0	0.5
399475	4	10	10	1.0	0.5
399476	4	10	10	1.0	0.1
399477	4	10	10	1.0	0.3
399478	4	10	10	1.0	0.4
399479	4	10	10	1.0	0.4
399480	4	10	10	1.0	0.5
399481	4	10	10	1.0	0.5
399482	4	10	10	1.0	0.4
399483	4	10	10	1.0	0.6
399484	4	10	10	1.0	0.6
399485	4	10	10	1.0	0.5
399486	4	10	10	1.0	0.6
399487	4	10	10	1.0	0.0
399488	4	10	10	1.0	0.4
399489	4	10	10	1.0	0.6
399490	4	10	10	1.0	0.6
399491	4	10	10	1.0	0.6
399492	4	10	10	1.0	0.5
399493	4	10	10	0.4	0.6
399494	4	10	10	1.0	0.3
399495	4	10	10	1.0	0.3
399496	4	10	10	1.0	0.3
399497	4	10	10	1.0	0.4
399498	4	10	10	1.0	0.5
399499	4	10	10	0.6	0.4
399500	4	10	10	1.0	0.6
399501	4	10	10	0.6	0.9
399502	4	10	10	0.6	0.7
399503	4	10	10	1.0	0.6
399504	4	10	10	0.6	0.7
399505	4	10	10	1.0	0.3
399506	4	10	10	1.0	0.5
399507	4	10	10	1.0	0.4
399508	4	10	10	1.0	0.4
399509	4	10	10	1.0	0.3
399510	4	10	10	1.0	0.3
399511	4	10	10	1.0	0.5
399512	4	10	10	1.0	0.2
399513	4	10	10	1.0	0.5
399514	4	10	10	1.0	0.5
399515	4	10	10	1.0	0.4
399516	4	10	10	1.0	0.6
399517	4	10	10	1.0	0.4
399518	4	10	10	1.0	0.4
399519	4	10	10	1.0	0.5
399520	4	10	10	1.0	0.5
399521	4	10	10	1.0	0.3
399522	4	10	10	1.0	0.6
399523	4	10	10	1.0	0.6
399524	4	10	10	1.0	0.4
399525	4	10	10	1.0	0.4
399526	4	10	10	0.6	0.7
399527	4	10	10	1.0	0.5
399528	4	10	10	1.0	0.6
399529	4	10	10	1.0	0.3
399530	4	10	10	1.0	0.5
399531	4	10	10	0.6	0.4
399532	4	10	10	1.0	0.6
399533	4	10	10	1.0	0.5
399534	4	10	10	1.0	0.5
399535	4	10	10	1.0	0.3
399536	4	10	10	1.0	0.6
399537	4	10	10	1.0	0.5
399538	4	10	10	1.0	0.6
399539	4	10	10	1.0	0.6
399540	4	10	10	1.0	0.2
399541	4	10	10	1.0	0.5
399542	4	10	10	1.0	0.4
399543	4	10	10	1.0	0.6
399544	4	10	10	1.0	0.7
399545	4	10	10	1.0	0.5
399546	4	10	10	1.0	0.5
399547	4	10	10	1.0	0.6
399548	4	10	10	1.0	0.6
399549	4	10	10	1.0	0.5
399550	4	10	10	1.0	0.7
399551	4	10	10	1.0	0.6
399552	4	10	10	0.6	0.7
399553	4	10	10	1.0	0.3
399554	4	10	10	1.0	0.6
399555	4	10	10	1.0	0.6
399556	4	10	10	1.0	0.5
399557	4	10	10	1.0	0.6
399558	4	10	10	1.0	0.7
399559	4	10	10	1.0	0.4
399560	4	10	10	1.0	0.7
399561	4	10	10	1.0	0.4
399562	4	10	10	1.0	0.6
399563	4	10	10	1.0	0.5
399564	4	10	10	1.0	0.4
399565	4	10	10	1.0	0.7
399566	4	10	10	1.0	0.6
399567	4	10	10	1.0	0.4
399568	4	10	10	0.6	0.8
399569	4	10	10	1.0	0.2
399570	4	10	10	1.0	0.6
399571	4	10	10	1.0	0.4
399572	4	10	10	1.0	0.4
399573	4	10	10	0.6	0.3
399574	4	10	10	1.0	0.4
399575	4	10	10	1.0	0.3
399576	4	10	10	1.0	0.7
399577	4	10	10	1.0	0.4
399578	4	10	10	1.0	0.8
399579	4	10	10	1.0	0.5
399580	4	10	10	1.0	0.3
399581	4	10	10	1.0	0.2
399582	4	10	10	1.0	0.5
399583	4	10	10	0.6	0.5
399584	4	10	10	0.8	0.7
399585	4	10	10	1.0	0.6
399586	4	10	10	1.0	0.6
399587	4	10	10	1.0	0.6
399588	4	10	10	1.0	0.3
399589	4	10	10	1.0	0.6
399590	4	10	10	1.0	0.3
399591	4	10	10	1.0	0.4
399592	4	10	10	1.0	0.6
399593	4	10	10	1.0	0.6
399594	4	10	10	1.0	0.4
399595	4	10	10	1.0	0.6
399596	4	10	10	1.0	0.7
399597	4	10	10	1.0	0.3
399598	4	10	10	1.0	0.1
399599	4	10	10	1.0	0.4
399600	4	10	10	1.0	0.5
399601	4	10	10	1.0	0.6
399602	4	10	10	1.0	0.4
399603	4	10	10	1.0	0.6
399604	4	10	10	1.0	0.5
399605	4	10	10	1.0	0.6
399606	4	10	10	1.0	0.7
399607	4	10	10	0.6	0.7
399608	4	10	10	1.0	0.6
399609	4	10	10	1.0	0.4
399610	4	10	10	1.0	0.6
399611	4	10	10	1.0	0.7
399612	4	10	10	1.0	0.6
399613	4	10	10	1.0	0.4
399614	4	10	10	1.0	0.4
399615	4	10	10	1.0	0.4
399616	4	10	10	1.0	0.1
399617	4	10	10	1.0	0.3
399618	4	10	10	1.0	0.4
399619	4	10	10	1.0	0.5
399620	4	10	10	1.0	0.5
399621	4	10	10	1.0	0.4
399622	4	10	10	0.6	0.6
399623	4	10	10	1.0	0.3
399624	4	10	10	1.0	0.6
399625	4	10	10	0.6	0.7
399626	4	10	10	1.0	0.5
399627	4	10	10	0.6	0.7
399628	4	10	10	1.0	0.5
399629	4	10	10	1.0	0.4
399630	4	10	10	1.0	0.3
399631	4	10	10	1.0	0.5
399632	4	10	10	1.0	0.6
399633	4	10	10	1.0	0.3
399634	4	10	10	1.0	0.6
399635	4	10	10	1.0	0.2
399636	4	10	10	1.0	0.3
399637	4	10	10	1.0	0.7
399638	4	10	10	1.0	0.5
399639	4	10	10	1.0	0.5
399640	4	10	10	0.6	0.4
399641	4	10	10	1.0	0.6
399642	4	10	10	1.0	0.5
399643	4	10	10	1.0	0.5
399644	4	10	10	1.0	0.6
399645	4	10	10	1.0	0.7
399646	4	10	10	1.0	0.7
399647	4	10	10	1.0	0.3
399648	4	10	10	1.0	0.4
399649	4	10	10	1.0	0.6
399650	4	10	10	1.0	0.4
399651	4	10	10	1.0	0.5
399652	4	10	10	1.0	0.5
399653	4	10	10	1.0	0.6
399654	4	10	10	1.0	0.4
399655	4	10	10	1.0	0.3
399656	4	10	10	1.0	0.4
399657	4	10	10	1.0	0.4
399658	4	10	10	1.0	0.5
399659	4	10	10	1.0	0.6
399660	4	10	10	1.0	0.5
399661	4	10	10	1.0	0.4
399662	4	10	10	1.0	0.6
399663	4	10	10	1.0	0.3
399664	4	10	10	1.0	0.6
399665	4	10	10	1.0	0.4
399666	4	10	10	1.0	0.6
399667	4	10	10	1.0	0.3
399668	4	10	10	1.0	0.5
399669	4	10	10	1.0	0.6
399670	4	10	10	1.0	0.7
399671	4	10	10	1.0	0.6
399672	4	10	10	1.0	0.5
399673	4	10	10	1.0	0.5
399674	4	10	10	1.0	0.4
399675	4	10	10	1.0	0.3
399676	4	10	10	1.0	0.5
399677	4	10	10	1.0	0.6
399678	4	10	10	1.0	0.6
399679	4	10	10	1.0	0.5
399680	4	10	10	1.0	0.3
399681	4	10	10	0.6	0.7
399682	4	10	10	1.0	0.3
399683	4	10	10	1.0	0.6
399684	4	10	10	1.0	0.5
399685	4	10	10	1.0	0.4
399686	4	10	10	0.6	0.5
399687	4	10	10	1.0	0.6
399688	4	10	10	1.0	0.5
399689	4	10	10	1.0	0.4
399690	4	10	10	1.0	0.4
399691	4	10	10	1.0	0.4
399692	4	10	10	0.4	0.5
399693	4	10	10	1.0	0.4
399694	4	10	10	1.0	0.7
399695	4	10	10	1.0	0.5
399696	4	10	10	1.0	0.3
399697	4	10	10	1.0	0.5
399698	4	10	10	1.0	0.4
399699	4	10	10	1.0	0.4
399700	4	10	10	0.6	0.7
399701	4	10	10	1.0	0.7
399702	4	10	10	1.0	0.2
399703	4	10	10	1.0	0.3
399704	4	10	10	1.0	0.4
399705	4	10	10	0.8	0.4
399706	4	10	10	0.6	0.9
399707	4	10	10	1.0	0.5
399708	4	10	10	1.0	0.5
399709	4	10	10	0.6	0.6
399710	4	10	10	1.0	0.7
399711	4	10	10	1.0	0.5
399712	4	10	10	1.0	0.6
399713	4	10	10	1.0	0.5
399714	4	10	10	0.4	0.5
399715	4	10	10	1.0	0.4
399716	4	10	10	1.0	0.3
399717	4	10	10	1.0	0.5
399718	4	10	10	0.6	0.4
399719	4	10	10	1.0	0.4
399720	4	10	10	1.0	0.7
399721	4	10	10	1.0	0.6
399722	4	10	10	1.0	0.3
399723	4	10	10	1.0	0.4
399724	4	10	10	1.0	0.4
399725	4	10	10	1.0	0.3
399726	4	10	10	0.6	0.7
399727	4	10	10	1.0	0.6
399728	4	10	10	1.0	0.6
399729	4	10	10	1.0	0.5
399730	4	10	10	1.0	0.5
399731	4	10	10	1.0	0.3
399732	4	10	10	1.0	0.6
399733	4	10	10	1.0	0.4
399734	4	10	10	1.0	0.6
399735	4	10	10	1.0	0.6
399736	4	10	10	1.0	0.3
399737	4	10	10	1.0	0.7
399738	4	10	10	1.0	0.2
399739	4	10	10	1.0	0.5
399740	4	10	10	1.0	0.6
399741	4	10	10	1.0	0.6
399742	4	10	10	1.0	0.5
399743	4	10	10	1.0	0.7
399744	4	10	10	1.0	0.5
399745	4	10	10	1.0	0.8
399746	4	10	10	1.0	0.4
399747	4	10	10	1.0	0.4
399748	4	10	10	1.0	0.6
399749	4	10	10	1.0	0.6
399750	4	10	10	1.0	0.7
399751	4	10	10	1.0	0.7
399752	4	10	10	1.0	0.5
399753	4	10	10	1.0	0.5
399754	4	10	10	1.0	0.5
399755	4	10	10	1.0	0.6
399756	4	10	10	1.0	0.4
399757	4	10	10	1.0	0.4
399758	4	10	10	0.6	0.6
399759	4	10	10	1.0	0.5
399760	4	10	10	1.0	0.4
399761	4	10	10	0.6	0.6
399762	4	10	10	1.0	0.6
399763	4	10	10	1.0	0.4
399764	4	10	10	1.0	0.3
399765	4	10	10	1.0	0.5
399766	4	10	10	1.0	0.5
399767	4	10	10	1.0	0.5
399768	4	10	10	1.0	0.5
399769	4	10	10	0.8	0.5
399770	4	10	10	1.0	0.7
399771	4	10	10	1.0	0.8
399772	4	10	10	1.0	0.5
399773	4	10	10	1.0	0.5
399774	4	10	10	1.0	0.3
399775	4	10	10	1.0	0.5
399776	4	10	10	1.0	0.5
399777	4	10	10	1.0	0.4
399778	4	10	10	1.0	0.1
399779	4	10	10	1.0	0.5
399780	4	10	10	1.0	0.5
399781	4	10	10	1.0	0.5
399782	4	10	10	0.6	0.4
399783	4	10	10	1.0	0.2
399784	4	10	10	0.4	0.7
399785	4	10	10	1.0	0.4
399786	4	10	10	1.0	0.6
399787	4	10	10	0.6	0.7
399788	4	10	10	1.0	0.6
399789	4	10	10	1.0	0.7
399790	4	10	10	1.0	0.3
399791	4	10	10	0.8	0.5
399792	4	10	10	1.0	0.1
399793	4	10	10	1.0	0.5
399794	4	10	10	1.0	0.9
399795	4	10	10	1.0	0.4
399796	4	10	10	1.0	0.5
399797	4	10	10	1.0	0.6
399798	4	10	10	1.0	0.6
399799	4	10	10	1.0	0.9
399800	4	10	10	1.0	0.1
399801	4	10	10	1.0	0.4
399802	4	10	10	1.0	0.6
399803	4	10	10	1.0	0.6
399804	4	10	10	1.0	0.2
399805	4	10	10	1.0	0.8
399806	4	10	10	0.6	0.9
399807	4	10	10	1.0	0.6
399808	4	10	10	1.0	0.4
399809	4	10	10	1.0	0.4
399810	4	10	10	1.0	0.4
399811	4	10	10	1.0	0.4
399812	4	10	10	0.6	0.4
399813	4	10	10	1.0	0.6
399814	4	10	10	1.0	0.5
399815	4	10	10	1.0	0.5
399816	4	10	10	1.0	0.6
399817	4	10	10	1.0	0.4
399818	4	10	10	1.0	0.6
399819	4	10	10	1.0	0.3
399820	4	10	10	0.6	0.7
399821	4	10	10	1.0	0.6
399822	4	10	10	1.0	0.6
399823	4	10	10	1.0	0.5
399824	4	10	10	1.0	0.7
399825	4	10	10	1.0	0.5
399826	4	10	10	1.0	0.4
399827	4	10	10	1.0	0.4
399828	4	10	10	1.0	0.6
399829	4	10	10	1.0	0.7
399830	4	10	10	1.0	0.7
399831	4	10	10	0.6	0.8
399832	4	10	10	1.0	0.7
399833	4	10	10	1.0	0.5
399834	4	10	10	1.0	0.5
399835	4	10	10	1.0	0.5
399836	4	10	10	0.6	0.8
399837	4	10	10	1.0	0.3
399838	4	10	10	1.0	0.2
399839	4	10	10	1.0	0.5
399840	4	10	10	1.0	0.5
399841	4	10	10	1.0	0.9
399842	4	10	10	1.0	0.5
399843	4	10	10	1.0	0.1
399844	4	10	10	1.0	0.5
399845	4	10	10	1.0	0.6
399846	4	10	10	1.0	0.4
399847	4	10	10	0.4	0.6
399848	4	10	10	1.0	0.4
399849	4	10	10	1.0	0.3
399850	4	10	10	1.0	0.4
399851	4	10	10	1.0	0.5
399852	4	10	10	1.0	0.6
399853	4	10	10	1.0	0.4
399854	4	10	10	1.0	0.8
399855	4	10	10	1.0	0.2
399856	4	10	10	0.4	0.6
399857	4	10	10	1.0	0.3
399858	4	10	10	1.0	0.5
399859	4	10	10	0.8	0.8
399860	4	10	10	1.0	0.5
399861	4	10	10	1.0	0.5
399862	4	10	10	1.0	0.3
399863	4	10	10	0.6	0.7
399864	4	10	10	1.0	0.4
399865	4	10	10	1.0	0.5
399866	4	10	10	1.0	0.3
399867	4	10	10	1.0	0.4
399868	4	10	10	1.0	0.5
399869	4	10	10	1.0	0.6
399870	4	10	10	1.0	0.4
399871	4	10	10	1.0	0.5
399872	4	10	10	1.0	0.6
399873	4	10	10	0.8	0.5
399874	4	10	10	1.0	0.6
399875	4	10	10	1.0	0.5
399876	4	10	10	1.0	0.4
399877	4	10	10	1.0	0.3
399878	4	10	10	1.0	0.6
399879	4	10	10	0.6	0.8
399880	4	10	10	1.0	0.5
399881	4	10	10	1.0	0.4
399882	4	10	10	1.0	0.3
399883	4	10	10	0.6	0.6
399884	4	10	10	1.0	0.4
399885	4	10	10	1.0	0.6
399886	4	10	10	1.0	0.7
399887	4	10	10	1.0	0.4
399888	4	10	10	1.0	0.5
399889	4	10	10	1.0	0.5
399890	4	10	10	1.0	0.7
399891	4	10	10	1.0	0.4
399892	4	10	10	1.0	0.5
399893	4	10	10	1.0	0.8
399894	4	10	10	1.0	0.6
399895	4	10	10	1.0	0.5
399896	4	10	10	1.0	0.4
399897	4	10	10	1.0	0.4
399898	4	10	10	1.0	0.3
399899	4	10	10	1.0	0.2
399900	4	10	10	1.0	0.6
399901	4	10	10	1.0	0.4
399902	4	10	10	1.0	0.4
399903	4	10	10	1.0	0.5
399904	4	10	10	1.0	0.2
399905	4	10	10	1.0	0.5
399906	4	10	10	1.0	0.3
399907	4	10	10	1.0	0.4
399908	4	10	10	1.0	0.2
399909	4	10	10	1.0	0.4
399910	4	10	10	0.6	0.8
399911	4	10	10	1.0	0.2
399912	4	10	10	1.0	0.4
399913	4	10	10	1.0	0.4
399914	4	10	10	0.6	0.6
399915	4	10	10	1.0	0.6
399916	4	10	10	1.0	0.5
399917	4	10	10	1.0	0.5
399918	4	10	10	1.0	0.3
399919	4	10	10	1.0	0.4
399920	4	10	10	1.0	0.4
399921	4	10	10	1.0	0.4
399922	4	10	10	1.0	0.6
399923	4	10	10	1.0	0.2
399924	4	10	10	1.0	0.6
399925	4	10	10	1.0	0.6
399926	4	10	10	1.0	0.6
399927	4	10	10	1.0	0.6
399928	4	10	10	1.0	0.5
399929	4	10	10	1.0	0.5
399930	4	10	10	1.0	0.7
399931	4	10	10	1.0	0.6
399932	4	10	10	1.0	0.7
399933	4	10	10	1.0	0.7
399934	4	10	10	1.0	0.4
399935	4	10	10	1.0	0.5
399936	4	10	10	0.6	0.8
399937	4	10	10	1.0	0.5
399938	4	10	10	1.0	0.5
399939	4	10	10	1.0	0.4
399940	4	10	10	1.0	0.6
399941	4	10	10	1.0	0.5
399942	4	10	10	1.0	0.5
399943	4	10	10	1.0	0.6
399944	4	10	10	1.0	0.6
399945	4	10	10	1.0	0.5
399946	4	10	10	1.0	0.4
399947	4	10	10	1.0	0.3
399948	4	10	10	1.0	0.2
399949	4	10	10	1.0	0.5
399950	4	10	10	1.0	0.5
399951	4	10	10	1.0	0.2
399952	4	10	10	1.0	0.7
399953	4	10	10	1.0	0.7
399954	4	10	10	0.4	0.7
399955	4	10	10	1.0	0.3
399956	4	10	10	1.0	0.6
399957	4	10	10	1.0	0.5
399958	4	10	10	1.0	0.3
399959	4	10	10	1.0	0.6
399960	4	10	10	1.0	0.2
399961	4	10	10	1.0	0.5
399962	4	10	10	1.0	0.3
399963	4	10	10	1.0	0.5
399964	4	10	10	1.0	0.5
399965	4	10	10	1.0	0.4
399966	4	10	10	1.0	0.2
399967	4	10	10	1.0	0.7
399968	4	10	10	1.0	0.4
399969	4	10	10	1.0	0.7
399970	4	10	10	1.0	0.5
399971	4	10	10	1.0	0.3
399972	4	10	10	1.0	0.8
399973	4	10	10	1.0	0.3
399974	4	10	10	1.0	0.4
399975	4	10	10	1.0	0.6
399976	4	10	10	1.0	0.5
399977	4	10	10	1.0	0.6
399978	4	10	10	1.0	0.2
399979	4	10	10	1.0	0.4
399980	4	10	10	1.0	0.6
399981	4	10	10	1.0	0.4
399982	4	10	10	1.0	0.9
399983	4	10	10	1.0	0.5
399984	4	10	10	1.0	0.4
399985	4	10	10	1.0	0.5
399986	4	10	10	1.0	0.7
399987	4	10	10	1.0	0.3
399988	4	10	10	0.6	0.7
399989	4	10	10	1.0	0.3
399990	4	10	10	0.6	0.4
399991	4	10	10	1.0	0.5
399992	4	10	10	1.0	0.6
399993	4	10	10	1.0	0.8
399994	4	10	10	1.0	0.3
399995	4	10	10	1.0	0.6
399996	4	10	10	1.0	0.4
399997	4	10	10	1.0	0.4
399998	4	10	10	1.0	0.8
399999	4	10	10	1.0	0.5
400000	4	10	10	1.0	0.3
400001	4	10	10	1.0	0.5
400002	4	10	10	0.6	0.6
400003	4	10	10	1.0	0.5
400004	4	10	10	1.0	0.6
400005	4	10	10	1.0	0.5
400006	4	10	10	0.6	0.7
400007	4	10	10	1.0	0.4
400008	4	10	10	1.0	0.4
400009	4	10	10	1.0	0.4
400010	4	10	10	1.0	0.5
400011	4	10	10	1.0	0.4
400012	4	10	10	1.0	0.4
400013	4	10	10	1.0	0.6
400014	4	10	10	1.0	0.6
400015	4	10	10	1.0	0.4
400016	4	10	10	1.0	0.5
400017	4	10	10	1.0	0.5
400018	4	10	10	1.0	0.5
400019	4	10	10	1.0	0.3
400020	4	10	10	1.0	0.5
400021	4	10	10	1.0	0.3
400022	4	10	10	1.0	0.6
400023	4	10	10	1.0	0.6
400024	4	10	10	1.0	0.4
400025	4	10	10	1.0	0.5
400026	4	10	10	0.6	0.6
400027	4	10	10	0.6	0.6
400028	4	10	10	1.0	0.6
400029	4	10	10	1.0	0.5
400030	4	10	10	1.0	0.7
400031	4	10	10	1.0	0.6
400032	4	10	10	1.0	0.5
400033	4	10	10	1.0	0.4
400034	4	10	10	1.0	0.5
400035	4	10	10	1.0	0.5
400036	4	10	10	1.0	0.5
400037	4	10	10	1.0	0.5
400038	4	10	10	1.0	0.7
400039	4	10	10	1.0	0.5
400040	4	10	10	0.8	0.6
400041	4	10	10	1.0	0.3
400042	4	10	10	1.0	0.5
400043	4	10	10	1.0	0.5
400044	4	10	10	1.0	0.2
400045	4	10	10	1.0	0.6
400046	4	10	10	1.0	0.7
400047	4	10	10	1.0	0.7
400048	4	10	10	1.0	0.5
400049	4	10	10	0.8	0.4
400050	4	10	10	1.0	0.4
400051	4	10	10	1.0	0.5
400052	4	10	10	1.0	0.2
400053	4	10	10	0.6	0.7
400054	4	10	10	1.0	0.5
400055	4	10	10	1.0	0.6
400056	4	10	10	1.0	0.4
400057	4	10	10	1.0	0.4
400058	4	10	10	1.0	0.5
400059	4	10	10	0.6	0.7
400060	4	10	10	1.0	0.4
400061	4	10	10	1.0	0.3
400062	4	10	10	1.0	0.4
400063	4	10	10	1.0	0.1
400064	4	10	10	1.0	0.5
400065	4	10	10	1.0	0.4
400066	4	10	10	1.0	0.2
400067	4	10	10	1.0	0.3
400068	4	10	10	1.0	0.3
400069	4	10	10	1.0	0.3
400070	4	10	10	0.4	0.7
400071	4	10	10	1.0	0.6
400072	4	10	10	1.0	0.6
400073	4	10	10	1.0	0.6
400074	4	10	10	1.0	0.8
400075	4	10	10	1.0	0.5
400076	4	10	10	1.0	0.5
400077	4	10	10	1.0	0.4
400078	4	10	10	1.0	0.5
400079	4	10	10	1.0	0.3
400080	4	10	10	0.6	0.6
400081	4	10	10	1.0	0.6
400082	4	10	10	1.0	0.2
400083	4	10	10	1.0	0.6
400084	4	10	10	1.0	0.6
400085	4	10	10	1.0	0.6
400086	4	10	10	1.0	0.3
400087	4	10	10	1.0	0.4
400088	4	10	10	1.0	0.5
400089	4	10	10	1.0	0.4
400090	4	10	10	1.0	0.3
400091	4	10	10	0.4	0.6
400092	4	10	10	1.0	0.6
400093	4	10	10	0.6	0.7
400094	4	10	10	1.0	0.6
400095	4	10	10	1.0	0.3
400096	4	10	10	1.0	0.4
400097	4	10	10	1.0	0.1
400098	4	10	10	1.0	0.6
400099	4	10	10	1.0	0.6
400100	4	10	10	0.6	0.7
400101	4	10	10	0.6	0.5
400102	4	10	10	1.0	0.8
400103	4	10	10	1.0	0.5
400104	4	10	10	1.0	0.4
400105	4	10	10	1.0	0.4
400106	4	10	10	1.0	0.8
400107	4	10	10	1.0	0.7
400108	4	10	10	1.0	0.6
400109	4	10	10	1.0	0.3
400110	4	10	10	1.0	0.3
400111	4	10	10	1.0	0.6
400112	4	10	10	1.0	0.4
400113	4	10	10	1.0	0.6
400114	4	10	10	1.0	0.6
400115	4	10	10	1.0	0.5
400116	4	10	10	1.0	0.4
400117	4	10	10	1.0	0.6
400118	4	10	10	1.0	0.6
400119	4	10	10	1.0	0.2
400120	4	10	10	1.0	0.8
400121	4	10	10	1.0	0.4
400122	4	10	10	1.0	0.4
400123	4	10	10	1.0	0.5
400124	4	10	10	1.0	0.5
400125	4	10	10	1.0	0.5
400126	4	10	10	1.0	0.5
400127	4	10	10	1.0	0.4
400128	4	10	10	0.6	0.6
400129	4	10	10	0.6	0.4
400130	4	10	10	1.0	0.4
400131	4	10	10	1.0	0.6
400132	4	10	10	1.0	0.5
400133	4	10	10	1.0	0.4
400134	4	10	10	1.0	0.5
400135	4	10	10	1.0	0.4
400136	4	10	10	1.0	0.4
400137	4	10	10	1.0	0.5
400138	4	10	10	1.0	0.6
400139	4	10	10	1.0	0.4
400140	4	10	10	1.0	0.5
400141	4	10	10	1.0	0.9
400142	4	10	10	1.0	0.3
400143	4	10	10	1.0	0.3
400144	4	10	10	1.0	0.4
400145	4	10	10	1.0	0.5
400146	4	10	10	0.6	0.5
400147	4	10	10	1.0	0.4
400148	4	10	10	1.0	0.5
400149	4	10	10	1.0	0.4
400150	4	10	10	1.0	0.3
400151	4	10	10	1.0	0.4
400152	4	10	10	1.0	0.7
400153	4	10	10	1.0	0.4
400154	4	10	10	1.0	0.3
400155	4	10	10	1.0	0.5
400156	4	10	10	1.0	0.4
400157	4	10	10	1.0	0.4
400158	4	10	10	0.4	0.5
400159	4	10	10	1.0	0.3
400160	4	10	10	1.0	0.5
400161	4	10	10	1.0	0.6
400162	4	10	10	1.0	0.4
400163	4	10	10	1.0	0.3
400164	4	10	10	1.0	0.3
400165	4	10	10	1.0	0.4
400166	4	10	10	1.0	0.4
400167	4	10	10	1.0	0.4
400168	4	10	10	1.0	0.3
400169	4	10	10	1.0	0.6
400170	4	10	10	1.0	0.5
400171	4	10	10	1.0	0.6
400172	4	10	10	1.0	0.3
400173	4	10	10	1.0	0.3
400174	4	10	10	1.0	0.3
400175	4	10	10	1.0	0.4
400176	4	10	10	1.0	0.6
400177	4	10	10	1.0	0.3
400178	4	10	10	1.0	0.6
400179	4	10	10	1.0	0.6
400180	4	10	10	1.0	0.6
400181	4	10	10	1.0	0.4
400182	4	10	10	0.8	0.7
400183	4	10	10	1.0	0.5
400184	4	10	10	1.0	0.6
400185	4	10	10	1.0	0.5
400186	4	10	10	1.0	0.4
400187	4	10	10	1.0	0.4
400188	4	10	10	1.0	0.5
400189	4	10	10	1.0	0.5
400190	4	10	10	1.0	0.7
400191	4	10	10	1.0	0.5
400192	4	10	10	1.0	0.6
400193	4	10	10	1.0	0.9
400194	4	10	10	1.0	0.2
400195	4	10	10	1.0	0.5
400196	4	10	10	1.0	0.7
400197	4	10	10	1.0	0.6
400198	4	10	10	0.6	0.7
400199	4	10	10	1.0	0.5
400200	4	10	10	0.6	0.5
400201	4	10	10	1.0	0.5
400202	4	10	10	1.0	0.4
400203	4	10	10	1.0	0.3
400204	4	10	10	1.0	0.5
400205	4	10	10	1.0	0.6
400206	4	10	10	1.0	0.8
400207	4	10	10	0.8	0.8
400208	4	10	10	1.0	0.7
400209	4	10	10	1.0	0.3
400210	4	10	10	1.0	0.6
400211	4	10	10	1.0	0.7
400212	4	10	10	1.0	0.6
400213	4	10	10	1.0	0.4
400214	4	10	10	1.0	0.3
400215	4	10	10	1.0	0.5
400216	4	10	10	1.0	0.6
400217	4	10	10	1.0	0.5
400218	4	10	10	1.0	0.6
400219	4	10	10	1.0	0.6
400220	4	10	10	1.0	0.5
400221	4	10	10	1.0	0.6
400222	4	10	10	1.0	0.4
400223	4	10	10	1.0	0.3
400224	4	10	10	1.0	0.5
400225	4	10	10	1.0	0.5
400226	4	10	10	1.0	0.5
400227	4	10	10	1.0	0.6
400228	4	10	10	1.0	0.5
400229	4	10	10	1.0	0.4
400230	4	10	10	1.0	0.3
400231	4	10	10	1.0	0.6
400232	4	10	10	1.0	0.5
400233	4	10	10	1.0	0.4
400234	4	10	10	1.0	0.6
400235	4	10	10	0.8	0.1
400236	4	10	10	1.0	0.5
400237	4	10	10	1.0	0.6
400238	4	10	10	1.0	0.6
400239	4	10	10	1.0	0.5
400240	4	10	10	1.0	0.2
400241	4	10	10	1.0	0.6
400242	4	10	10	1.0	0.4
400243	4	10	10	1.0	0.3
400244	4	10	10	1.0	0.3
400245	4	10	10	1.0	0.3
400246	4	10	10	1.0	0.6
400247	4	10	10	1.0	0.6
400248	4	10	10	1.0	0.4
400249	4	10	10	1.0	0.6
400250	4	10	10	1.0	0.4
400251	4	10	10	1.0	0.5
400252	4	10	10	0.6	0.6
400253	4	10	10	1.0	0.5
400254	4	10	10	1.0	0.6
400255	4	10	10	0.6	0.6
400256	4	10	10	0.6	0.6
400257	4	10	10	1.0	0.7
400258	4	10	10	1.0	0.5
400259	4	10	10	1.0	0.4
400260	4	10	10	1.0	0.6
400261	4	10	10	1.0	0.4
400262	4	10	10	1.0	0.4
400263	4	10	10	1.0	0.5
400264	4	10	10	0.6	0.5
400265	4	10	10	0.6	0.7
400266	4	10	10	1.0	0.4
400267	4	10	10	1.0	0.4
400268	4	10	10	1.0	0.4
400269	4	10	10	1.0	0.4
400270	4	10	10	1.0	0.7
400271	4	10	10	1.0	0.4
400272	4	10	10	1.0	0.7
400273	4	10	10	1.0	0.4
400274	4	10	10	1.0	0.2
400275	4	10	10	1.0	0.4
400276	4	10	10	1.0	0.5
400277	4	10	10	1.0	0.4
400278	4	10	10	1.0	0.4
400279	4	10	10	1.0	0.6
400280	4	10	10	1.0	0.3
400281	4	10	10	1.0	0.5
400282	4	10	10	0.6	0.6
400283	4	10	10	1.0	0.5
400284	4	10	10	1.0	0.5
400285	4	10	10	1.0	0.2
400286	4	10	10	1.0	0.5
400287	4	10	10	1.0	0.4
400288	4	10	10	1.0	0.5
400289	4	10	10	1.0	0.7
400290	4	10	10	1.0	0.5
400291	4	10	10	1.0	0.5
400292	4	10	10	1.0	0.2
400293	4	10	10	1.0	0.6
400294	4	10	10	1.0	0.4
400295	4	10	10	1.0	0.7
400296	4	10	10	1.0	0.6
400297	4	10	10	1.0	0.7
400298	4	10	10	1.0	0.3
400299	4	10	10	1.0	0.4
400300	4	10	10	1.0	0.4
400301	4	10	10	1.0	0.4
400302	4	10	10	1.0	0.3
400303	4	10	10	1.0	0.5
400304	4	10	10	1.0	0.5
400305	4	10	10	1.0	0.3
400306	4	10	10	1.0	0.4
400307	4	10	10	1.0	0.6
400308	4	10	10	1.0	0.6
400309	4	10	10	0.6	0.7
400310	4	10	10	1.0	0.4
400311	4	10	10	1.0	0.6
400312	4	10	10	1.0	0.4
400313	4	10	10	1.0	0.6
400314	4	10	10	1.0	0.3
400315	4	10	10	0.6	0.4
400316	4	10	10	1.0	0.4
400317	4	10	10	1.0	0.5
400318	4	10	10	1.0	0.5
400319	4	10	10	1.0	0.5
400320	4	10	10	0.6	0.8
400321	4	10	10	0.8	0.6
400322	4	10	10	1.0	0.5
400323	4	10	10	1.0	0.4
400324	4	10	10	1.0	0.4
400325	4	10	10	0.6	0.7
400326	4	10	10	0.6	0.7
400327	4	10	10	1.0	0.4
400328	4	10	10	1.0	0.3
400329	4	10	10	1.0	0.5
400330	4	10	10	0.6	0.3
400331	4	10	10	1.0	0.5
400332	4	10	10	1.0	0.5
400333	4	10	10	1.0	0.5
400334	4	10	10	1.0	0.8
400335	4	10	10	1.0	0.5
400336	4	10	10	1.0	0.3
400337	4	10	10	1.0	0.5
400338	4	10	10	1.0	0.3
400339	4	10	10	1.0	0.6
400340	4	10	10	1.0	0.4
400341	4	10	10	1.0	0.3
400342	4	10	10	1.0	0.5
400343	4	10	10	1.0	0.7
400344	4	10	10	1.0	0.6
400345	4	10	10	1.0	0.5
400346	4	10	10	1.0	0.5
400347	4	10	10	1.0	0.5
400348	4	10	10	1.0	0.6
400349	4	10	10	0.6	0.5
400350	4	10	10	1.0	0.5
400351	4	10	10	1.0	0.6
400352	4	10	10	1.0	0.5
400353	4	10	10	1.0	0.7
400354	4	10	10	1.0	0.3
400355	4	10	10	1.0	0.6
400356	4	10	10	1.0	0.6
400357	4	10	10	1.0	0.6
400358	4	10	10	1.0	0.3
400359	4	10	10	1.0	0.7
400360	4	10	10	1.0	0.2
400361	4	10	10	1.0	0.5
400362	4	10	10	1.0	0.6
400363	4	10	10	1.0	0.5
400364	4	10	10	1.0	0.7
400365	4	10	10	1.0	0.5
400366	4	10	10	1.0	0.4
400367	4	10	10	0.6	0.6
400368	4	10	10	1.0	0.6
400369	4	10	10	1.0	0.3
400370	4	10	10	1.0	0.6
400371	4	10	10	1.0	0.6
400372	4	10	10	1.0	0.3
400373	4	10	10	1.0	0.5
400374	4	10	10	1.0	0.5
400375	4	10	10	1.0	0.4
400376	4	10	10	1.0	0.3
400377	4	10	10	1.0	0.7
400378	4	10	10	1.0	0.7
400379	4	10	10	1.0	0.7
400380	4	10	10	1.0	0.6
400381	4	10	10	1.0	0.5
400382	4	10	10	1.0	0.5
400383	4	10	10	1.0	0.6
400384	4	10	10	1.0	0.7
400385	4	10	10	1.0	0.7
400386	4	10	10	1.0	0.5
400387	4	10	10	0.4	0.8
400388	4	10	10	0.4	0.6
400389	4	10	10	1.0	0.9
400390	4	10	10	1.0	0.5
400391	4	10	10	1.0	0.6
400392	4	10	10	1.0	0.4
400393	4	10	10	1.0	0.4
400394	4	10	10	0.6	0.7
400395	4	10	10	1.0	0.4
400396	4	10	10	0.6	0.9
400397	4	10	10	1.0	0.5
400398	4	10	10	1.0	0.5
400399	4	10	10	1.0	0.6
400400	4	10	10	1.0	0.7
400401	4	10	10	1.0	0.4
400402	4	10	10	1.0	0.5
400403	4	10	10	0.8	0.5
400404	4	10	10	1.0	0.6
400405	4	10	10	0.6	0.8
400406	4	10	10	1.0	0.4
400407	4	10	10	0.6	0.6
400408	4	10	10	1.0	0.5
400409	4	10	10	1.0	0.7
400410	4	10	10	1.0	0.5
400411	4	10	10	1.0	0.5
400412	4	10	10	0.6	0.5
400413	4	10	10	1.0	0.5
400414	4	10	10	1.0	0.5
400415	4	10	10	1.0	0.5
400416	4	10	10	1.0	0.6
400417	4	10	10	1.0	0.7
400418	4	10	10	1.0	0.2
400419	4	10	10	1.0	0.7
400420	4	10	10	1.0	0.4
400421	4	10	10	1.0	0.7
400422	4	10	10	1.0	0.1
400423	4	10	10	1.0	0.4
400424	4	10	10	1.0	0.6
400425	4	10	10	1.0	0.4
400426	4	10	10	1.0	0.4
400427	4	10	10	1.0	0.4
400428	4	10	10	1.0	0.4
400429	4	10	10	0.6	0.5
400430	4	10	10	1.0	0.5
400431	4	10	10	1.0	0.6
400432	4	10	10	1.0	0.7
400433	4	10	10	1.0	0.4
400434	4	10	10	1.0	0.4
400435	4	10	10	1.0	0.5
400436	4	10	10	1.0	0.5
400437	4	10	10	1.0	0.3
400438	4	10	10	1.0	0.8
400439	4	10	10	1.0	0.4
400440	4	10	10	1.0	0.3
400441	4	10	10	0.6	0.7
400442	4	10	10	1.0	0.7
400443	4	10	10	1.0	0.5
400444	4	10	10	1.0	0.3
400445	4	10	10	1.0	0.5
400446	4	10	10	1.0	0.5
400447	4	10	10	1.0	0.7
400448	4	10	10	1.0	0.5
400449	4	10	10	1.0	0.7
400450	4	10	10	1.0	0.2
400451	4	10	10	1.0	0.4
400452	4	10	10	1.0	0.4
400453	4	10	10	1.0	0.6
400454	4	10	10	1.0	0.6
400455	4	10	10	1.0	0.3
400456	4	10	10	1.0	0.7
400457	4	10	10	1.0	0.7
400458	4	10	10	1.0	0.5
400459	4	10	10	1.0	0.6
400460	4	10	10	1.0	0.6
400461	4	10	10	1.0	0.3
400462	4	10	10	1.0	0.7
400463	4	10	10	1.0	0.4
400464	4	10	10	1.0	0.6
400465	4	10	10	0.4	0.8
400466	4	10	10	1.0	0.2
400467	4	10	10	0.8	0.4
400468	4	10	10	1.0	0.6
400469	4	10	10	1.0	0.3
400470	4	10	10	1.0	0.4
400471	4	10	10	1.0	0.7
400472	4	10	10	1.0	0.5
400473	4	10	10	1.0	0.4
400474	4	10	10	1.0	0.3
400475	4	10	10	0.6	0.5
400476	4	10	10	1.0	0.3
400477	4	10	10	1.0	0.3
400478	4	10	10	1.0	0.6
400479	4	10	10	1.0	0.5
400480	4	10	10	1.0	0.4
400481	4	10	10	1.0	0.5
400482	4	10	10	1.0	0.3
400483	4	10	10	0.6	0.7
400484	4	10	10	1.0	0.6
400485	4	10	10	1.0	0.6
400486	4	10	10	0.6	0.7
400487	4	10	10	1.0	0.6
400488	4	10	10	1.0	0.4
400489	4	10	10	1.0	0.5
400490	4	10	10	1.0	0.1
400491	4	10	10	1.0	0.4
400492	4	10	10	1.0	0.6
400493	4	10	10	1.0	0.6
400494	4	10	10	1.0	0.4
400495	4	10	10	1.0	0.6
400496	4	10	10	1.0	0.5
400497	4	10	10	0.6	0.6
400498	4	10	10	1.0	0.8
400499	4	10	10	1.0	0.6
400500	4	10	10	1.0	0.5
400501	4	10	10	1.0	0.5
400502	4	10	10	1.0	0.6
400503	4	10	10	1.0	0.4
400504	4	10	10	1.0	0.6
400505	4	10	10	1.0	0.7
400506	4	10	10	1.0	0.7
400507	4	10	10	1.0	0.5
400508	4	10	10	1.0	0.5
400509	4	10	10	1.0	0.4
400510	4	10	10	1.0	0.5
400511	4	10	10	1.0	0.6
400512	4	10	10	1.0	0.4
400513	4	10	10	1.0	0.7
400514	4	10	10	1.0	0.4
400515	4	10	10	0.6	0.7
400516	4	10	10	1.0	0.7
400517	4	10	10	1.0	0.7
400518	4	10	10	1.0	0.5
400519	4	10	10	1.0	0.5
400520	4	10	10	1.0	0.2
400521	4	10	10	1.0	0.5
400522	4	10	10	1.0	0.1
400523	4	10	10	1.0	0.3
400524	4	10	10	0.4	0.6
400525	4	10	10	1.0	0.2
400526	4	10	10	1.0	0.3
400527	4	10	10	0.6	0.6
400528	4	10	10	1.0	0.6
400529	4	10	10	1.0	0.2
400530	4	10	10	0.6	0.7
400531	4	10	10	0.6	0.5
400532	4	10	10	1.0	0.4
400533	4	10	10	1.0	0.4
400534	4	10	10	1.0	0.7
400535	4	10	10	1.0	0.4
400536	4	10	10	1.0	0.7
400537	4	10	10	1.0	0.5
400538	4	10	10	1.0	0.7
400539	4	10	10	1.0	0.4
400540	4	10	10	1.0	0.5
400541	4	10	10	1.0	0.4
400542	4	10	10	1.0	0.6
400543	4	10	10	1.0	0.5
400544	4	10	10	0.6	0.7
400545	4	10	10	0.6	0.5
400546	4	10	10	1.0	0.4
400547	4	10	10	1.0	0.5
400548	4	10	10	1.0	0.8
400549	4	10	10	1.0	0.5
400550	4	10	10	1.0	0.2
400551	4	10	10	1.0	0.4
400552	4	10	10	1.0	0.5
400553	4	10	10	1.0	0.3
400554	4	10	10	1.0	0.5
400555	4	10	10	1.0	0.6
400556	4	10	10	1.0	0.6
400557	4	10	10	1.0	0.5
400558	4	10	10	1.0	0.5
400559	4	10	10	1.0	0.6
400560	4	10	10	1.0	0.5
400561	4	10	10	1.0	0.3
400562	4	10	10	1.0	0.7
400563	4	10	10	1.0	0.8
400564	4	10	10	0.6	0.7
400565	4	10	10	1.0	0.3
400566	4	10	10	1.0	0.7
400567	4	10	10	0.6	0.7
400568	4	10	10	1.0	0.4
400569	4	10	10	1.0	0.6
400570	4	10	10	1.0	0.7
400571	4	10	10	1.0	0.3
400572	4	10	10	1.0	0.2
400573	4	10	10	1.0	0.5
400574	4	10	10	1.0	0.3
400575	4	10	10	1.0	0.7
400576	4	10	10	0.6	0.8
400577	4	10	10	1.0	0.3
400578	4	10	10	1.0	0.3
400579	4	10	10	1.0	0.5
400580	4	10	10	1.0	0.4
400581	4	10	10	1.0	0.6
400582	4	10	10	1.0	0.4
400583	4	10	10	1.0	0.6
400584	4	10	10	1.0	0.6
400585	4	10	10	0.6	0.7
400586	4	10	10	1.0	0.4
400587	4	10	10	1.0	0.4
400588	4	10	10	1.0	0.5
400589	4	10	10	1.0	0.6
400590	4	10	10	1.0	0.6
400591	4	10	10	1.0	0.3
400592	4	10	10	1.0	0.5
400593	4	10	10	1.0	0.8
400594	4	10	10	1.0	0.4
400595	4	10	10	1.0	0.4
400596	4	10	10	1.0	0.6
400597	4	10	10	1.0	0.4
400598	4	10	10	1.0	0.8
400599	4	10	10	0.6	0.7
400600	4	10	10	0.6	0.7
400601	4	10	10	1.0	0.5
400602	4	10	10	1.0	0.5
400603	4	10	10	1.0	0.3
400604	4	10	10	1.0	0.5
400605	4	10	10	1.0	0.4
400606	4	10	10	1.0	0.6
400607	4	10	10	1.0	0.4
400608	4	10	10	1.0	0.1
400609	4	10	10	1.0	0.3
400610	4	10	10	0.6	0.4
400611	4	10	10	1.0	0.4
400612	4	10	10	1.0	0.6
400613	4	10	10	0.6	0.4
400614	4	10	10	1.0	0.4
400615	4	10	10	1.0	0.8
400616	4	10	10	0.6	0.8
400617	4	10	10	1.0	0.3
400618	4	10	10	1.0	0.4
400619	4	10	10	1.0	0.5
400620	4	10	10	1.0	0.5
400621	4	10	10	1.0	0.4
400622	4	10	10	0.6	0.9
400623	4	10	10	1.0	0.4
400624	4	10	10	0.6	0.8
400625	4	10	10	1.0	0.7
400626	4	10	10	1.0	0.7
400627	4	10	10	0.6	0.8
400628	4	10	10	1.0	0.4
400629	4	10	10	1.0	0.7
400630	4	10	10	1.0	0.6
400631	4	10	10	0.8	0.7
400632	4	10	10	1.0	0.5
400633	4	10	10	1.0	0.6
400634	4	10	10	1.0	0.4
400635	4	10	10	1.0	0.3
400636	4	10	10	1.0	0.4
400637	4	10	10	1.0	0.9
400638	4	10	10	1.0	0.6
400639	4	10	10	1.0	0.8
400640	4	10	10	1.0	0.5
400641	4	10	10	1.0	0.5
400642	4	10	10	1.0	0.5
400643	4	10	10	1.0	0.5
400644	4	10	10	1.0	0.7
400645	4	10	10	1.0	0.2
400646	4	10	10	1.0	0.4
400647	4	10	10	1.0	0.6
400648	4	10	10	1.0	0.7
400649	4	10	10	1.0	0.5
400650	4	10	10	1.0	0.6
400651	4	10	10	1.0	0.5
400652	4	10	10	1.0	0.6
400653	4	10	10	1.0	0.3
400654	4	10	10	1.0	0.6
400655	4	10	10	1.0	0.6
400656	4	10	10	0.6	0.8
400657	4	10	10	1.0	0.7
400658	4	10	10	1.0	0.4
400659	4	10	10	1.0	0.1
400660	4	10	10	1.0	0.5
400661	4	10	10	1.0	0.6
400662	4	10	10	1.0	0.4
400663	4	10	10	0.6	0.8
400664	4	10	10	1.0	0.6
400665	4	10	10	1.0	0.4
400666	4	10	10	1.0	0.6
400667	4	10	10	1.0	0.6
400668	4	10	10	1.0	0.2
400669	4	10	10	0.6	0.8
400670	4	10	10	1.0	0.7
400671	4	10	10	1.0	0.4
400672	4	10	10	1.0	0.4
400673	4	10	10	1.0	0.3
400674	4	10	10	1.0	0.3
400675	4	10	10	0.6	0.5
400676	4	10	10	0.8	0.7
400677	4	10	10	1.0	0.6
400678	4	10	10	1.0	0.6
400679	4	10	10	1.0	0.3
400680	4	10	10	1.0	0.6
400681	4	10	10	0.4	1.0
400682	4	10	10	1.0	0.7
400683	4	10	10	0.4	0.6
400684	4	10	10	0.4	0.9
400685	4	10	10	1.0	0.7
400686	4	10	10	1.0	0.6
400687	4	10	10	1.0	0.5
400688	4	10	10	1.0	0.4
400689	4	10	10	1.0	0.4
400690	4	10	10	1.0	0.5
400691	4	10	10	1.0	0.5
400692	4	10	10	1.0	0.3
400693	4	10	10	1.0	0.7
400694	4	10	10	1.0	0.2
400695	4	10	10	1.0	0.5
400696	4	10	10	0.8	0.5
400697	4	10	10	1.0	0.7
400698	4	10	10	1.0	0.7
400699	4	10	10	1.0	0.6
400700	4	10	10	1.0	0.3
400701	4	10	10	1.0	0.2
400702	4	10	10	1.0	0.7
400703	4	10	10	1.0	0.5
400704	4	10	10	1.0	0.4
400705	4	10	10	1.0	0.4
400706	4	10	10	1.0	0.4
400707	4	10	10	0.4	0.6
400708	4	10	10	1.0	0.6
400709	4	10	10	1.0	0.6
400710	4	10	10	1.0	0.4
400711	4	10	10	0.4	0.6
400712	4	10	10	1.0	0.5
400713	4	10	10	1.0	0.6
400714	4	10	10	1.0	0.5
400715	4	10	10	1.0	0.6
400716	4	10	10	1.0	0.4
400717	4	10	10	1.0	0.6
400718	4	10	10	1.0	0.4
400719	4	10	10	0.8	0.4
400720	4	10	10	0.6	0.8
400721	4	10	10	1.0	0.8
400722	4	10	10	1.0	0.3
400723	4	10	10	1.0	0.4
400724	4	10	10	1.0	0.2
400725	4	10	10	1.0	0.2
400726	4	10	10	1.0	0.4
400727	4	10	10	1.0	0.7
400728	4	10	10	1.0	0.3
400729	4	10	10	1.0	0.5
400730	4	10	10	1.0	0.6
400731	4	10	10	0.6	0.6
400732	4	10	10	1.0	0.4
400733	4	10	10	1.0	0.8
400734	4	10	10	1.0	0.7
400735	4	10	10	1.0	0.4
400736	4	10	10	1.0	0.5
400737	4	10	10	1.0	0.5
400738	4	10	10	1.0	0.6
400739	4	10	10	1.0	0.5
400740	4	10	10	1.0	0.5
400741	4	10	10	1.0	0.3
400742	4	10	10	1.0	0.4
400743	4	10	10	1.0	0.8
400744	4	10	10	1.0	0.9
400745	4	10	10	0.6	0.7
400746	4	10	10	1.0	0.4
400747	4	10	10	1.0	0.5
400748	4	10	10	1.0	0.7
400749	4	10	10	1.0	0.6
400750	4	10	10	1.0	0.3
400751	4	10	10	1.0	0.9
400752	4	10	10	1.0	0.4
400753	4	10	10	1.0	0.6
400754	4	10	10	1.0	0.6
400755	4	10	10	1.0	0.7
400756	4	10	10	1.0	0.5
400757	4	10	10	1.0	0.2
400758	4	10	10	1.0	0.5
400759	4	10	10	0.6	0.7
400760	4	10	10	1.0	0.4
400761	4	10	10	0.6	0.7
400762	4	10	10	1.0	0.6
400763	4	10	10	1.0	0.5
400764	4	10	10	1.0	0.3
400765	4	10	10	1.0	0.4
400766	4	10	10	1.0	0.2
400767	4	10	10	1.0	0.4
400768	4	10	10	1.0	0.2
400769	4	10	10	1.0	0.5
400770	4	10	10	1.0	0.7
400771	4	10	10	1.0	0.4
400772	4	10	10	1.0	0.4
400773	4	10	10	1.0	0.6
400774	4	10	10	0.6	0.6
400775	4	10	10	1.0	0.5
400776	4	10	10	1.0	0.4
400777	4	10	10	1.0	0.6
400778	4	10	10	1.0	0.5
400779	4	10	10	1.0	0.5
400780	4	10	10	1.0	1.0
400781	4	10	10	1.0	0.5
400782	4	10	10	1.0	0.6
400783	4	10	10	1.0	0.4
400784	4	10	10	1.0	0.5
400785	4	10	10	1.0	0.6
400786	4	10	10	1.0	0.5
400787	4	10	10	1.0	0.5
400788	4	10	10	0.8	0.6
400789	4	10	10	1.0	0.4
400790	4	10	10	1.0	0.6
400791	4	10	10	1.0	0.5
400792	4	10	10	1.0	0.4
400793	4	10	10	0.8	0.7
400794	4	10	10	1.0	0.3
400795	4	10	10	1.0	0.5
400796	4	10	10	1.0	0.5
400797	4	10	10	1.0	0.7
400798	4	10	10	0.6	0.7
400799	4	10	10	1.0	0.5
400800	4	10	10	1.0	0.7
400801	4	10	10	1.0	0.5
400802	4	10	10	1.0	0.5
400803	4	10	10	1.0	0.5
400804	4	10	10	0.6	0.8
400805	4	10	10	1.0	0.6
400806	4	10	10	1.0	0.7
400807	4	10	10	1.0	0.6
400808	4	10	10	1.0	0.6
400809	4	10	10	0.8	0.5
400810	4	10	10	1.0	0.3
400811	4	10	10	1.0	0.6
400812	4	10	10	0.6	0.9
400813	4	10	10	1.0	0.3
400814	4	10	10	1.0	0.5
400815	4	10	10	1.0	0.6
400816	4	10	10	1.0	0.3
400817	4	10	10	1.0	0.5
400818	4	10	10	1.0	0.5
400819	4	10	10	0.6	0.6
400820	4	10	10	1.0	0.3
400821	4	10	10	1.0	0.3
400822	4	10	10	1.0	0.2
400823	4	10	10	1.0	0.7
400824	4	10	10	0.8	0.3
400825	4	10	10	1.0	0.5
400826	4	10	10	1.0	0.7
400827	4	10	10	1.0	0.4
400828	4	10	10	1.0	0.4
400829	4	10	10	1.0	0.3
400830	4	10	10	1.0	0.6
400831	4	10	10	1.0	0.3
400832	4	10	10	1.0	0.3
400833	4	10	10	1.0	0.4
400834	4	10	10	1.0	0.3
400835	4	10	10	1.0	0.6
400836	4	10	10	1.0	0.6
400837	4	10	10	1.0	0.6
400838	4	10	10	1.0	0.2
400839	4	10	10	1.0	0.7
400840	4	10	10	1.0	0.6
400841	4	10	10	1.0	0.3
400842	4	10	10	1.0	0.5
400843	4	10	10	1.0	0.3
400844	4	10	10	1.0	0.5
400845	4	10	10	1.0	0.2
400846	4	10	10	0.8	0.6
400847	4	10	10	1.0	0.4
400848	4	10	10	1.0	0.4
400849	4	10	10	1.0	0.4
400850	4	10	10	1.0	0.6
400851	4	10	10	1.0	0.6
400852	4	10	10	1.0	0.3
400853	4	10	10	1.0	0.5
400854	4	10	10	1.0	0.6
400855	4	10	10	1.0	0.4
400856	4	10	10	1.0	0.6
400857	4	10	10	0.6	0.8
400858	4	10	10	1.0	0.6
400859	4	10	10	1.0	0.5
400860	4	10	10	1.0	0.5
400861	4	10	10	1.0	0.8
400862	4	10	10	1.0	0.5
400863	4	10	10	1.0	0.6
400864	4	10	10	0.6	0.3
400865	4	10	10	1.0	0.6
400866	4	10	10	1.0	0.3
400867	4	10	10	1.0	0.3
400868	4	10	10	0.6	0.9
400869	4	10	10	1.0	0.4
400870	4	10	10	1.0	0.6
400871	4	10	10	1.0	0.6
400872	4	10	10	0.6	0.8
400873	4	10	10	1.0	0.7
400874	4	10	10	1.0	0.7
400875	4	10	10	0.6	0.6
400876	4	10	10	1.0	0.5
400877	4	10	10	1.0	0.7
400878	4	10	10	1.0	0.5
400879	4	10	10	1.0	0.4
400880	4	10	10	0.6	0.7
400881	4	10	10	1.0	0.3
400882	4	10	10	1.0	0.5
400883	4	10	10	1.0	0.5
400884	4	10	10	1.0	0.5
400885	4	10	10	1.0	0.7
400886	4	10	10	0.8	0.5
400887	4	10	10	1.0	0.6
400888	4	10	10	0.4	0.8
400889	4	10	10	1.0	0.6
400890	4	10	10	1.0	0.3
400891	4	10	10	1.0	0.4
400892	4	10	10	1.0	0.4
400893	4	10	10	1.0	0.3
400894	4	10	10	1.0	0.2
400895	4	10	10	1.0	0.4
400896	4	10	10	1.0	0.6
400897	4	10	10	1.0	0.2
400898	4	10	10	1.0	0.7
400899	4	10	10	1.0	0.5
400900	4	10	10	0.6	0.7
400901	4	10	10	1.0	0.2
400902	4	10	10	0.4	0.5
400903	4	10	10	1.0	0.8
400904	4	10	10	0.6	0.6
400905	4	10	10	1.0	0.3
400906	4	10	10	1.0	0.5
400907	4	10	10	1.0	0.7
400908	4	10	10	1.0	0.5
400909	4	10	10	1.0	0.6
400910	4	10	10	1.0	0.5
400911	4	10	10	1.0	0.6
400912	4	10	10	1.0	0.2
400913	4	10	10	1.0	0.5
400914	4	10	10	0.8	0.6
400915	4	10	10	1.0	0.4
400916	4	10	10	0.6	0.5
400917	4	10	10	1.0	0.6
400918	4	10	10	0.6	0.4
400919	4	10	10	1.0	0.4
400920	4	10	10	1.0	0.6
400921	4	10	10	1.0	0.6
400922	4	10	10	1.0	0.5
400923	4	10	10	1.0	0.8
400924	4	10	10	1.0	0.4
400925	4	10	10	1.0	0.7
400926	4	10	10	1.0	0.4
400927	4	10	10	1.0	0.4
400928	4	10	10	1.0	0.5
400929	4	10	10	1.0	0.5
400930	4	10	10	1.0	0.6
400931	4	10	10	1.0	0.5
400932	4	10	10	1.0	0.5
400933	4	10	10	1.0	0.8
400934	4	10	10	1.0	0.5
400935	4	10	10	1.0	0.7
400936	4	10	10	1.0	0.7
400937	4	10	10	0.6	0.5
400938	4	10	10	1.0	0.5
400939	4	10	10	1.0	0.5
400940	4	10	10	0.8	0.5
400941	4	10	10	1.0	0.9
400942	4	10	10	0.8	0.4
400943	4	10	10	0.6	0.6
400944	4	10	10	1.0	0.5
400945	4	10	10	1.0	0.4
400946	4	10	10	1.0	0.7
400947	4	10	10	1.0	0.2
400948	4	10	10	1.0	0.3
400949	4	10	10	0.6	0.8
400950	4	10	10	1.0	0.6
400951	4	10	10	1.0	0.7
400952	4	10	10	1.0	0.6
400953	4	10	10	1.0	0.5
400954	4	10	10	1.0	0.2
400955	4	10	10	0.6	0.4
400956	4	10	10	1.0	0.4
400957	4	10	10	1.0	0.7
400958	4	10	10	1.0	0.4
400959	4	10	10	1.0	0.4
400960	4	10	10	1.0	0.3
400961	4	10	10	1.0	0.4
400962	4	10	10	1.0	0.4
400963	4	10	10	1.0	0.4
400964	4	10	10	1.0	0.5
400965	4	10	10	1.0	0.3
400966	4	10	10	1.0	0.7
400967	4	10	10	1.0	0.5
400968	4	10	10	1.0	0.6
400969	4	10	10	1.0	0.5
400970	4	10	10	1.0	0.3
400971	4	10	10	1.0	0.4
400972	4	10	10	1.0	0.3
400973	4	10	10	1.0	0.4
400974	4	10	10	1.0	0.6
400975	4	10	10	0.8	0.5
400976	4	10	10	1.0	0.4
400977	4	10	10	1.0	0.4
400978	4	10	10	1.0	0.7
400979	4	10	10	1.0	0.4
400980	4	10	10	0.6	0.6
400981	4	10	10	1.0	0.8
400982	4	10	10	1.0	0.4
400983	4	10	10	1.0	0.7
400984	4	10	10	1.0	0.4
400985	4	10	10	0.6	0.8
400986	4	10	10	1.0	0.9
400987	4	10	10	1.0	0.5
400988	4	10	10	1.0	0.8
400989	4	10	10	1.0	0.3
400990	4	10	10	1.0	0.6
400991	4	10	10	1.0	0.3
400992	4	10	10	1.0	0.5
400993	4	10	10	1.0	0.3
400994	4	10	10	1.0	0.6
400995	4	10	10	1.0	0.5
400996	4	10	10	1.0	0.6
400997	4	10	10	1.0	0.6
400998	4	10	10	1.0	0.7
400999	4	10	10	1.0	0.6
401000	4	10	10	0.6	0.7
401001	4	10	10	1.0	0.6
401002	4	10	10	1.0	0.4
401003	4	10	10	1.0	0.6
401004	4	10	10	1.0	0.5
401005	4	10	10	0.6	0.7
401006	4	10	10	1.0	0.2
401007	4	10	10	1.0	0.3
401008	4	10	10	1.0	0.5
401009	4	10	10	1.0	0.4
401010	4	10	10	1.0	0.7
401011	4	10	10	1.0	0.6
401012	4	10	10	1.0	0.6
401013	4	10	10	1.0	0.5
401014	4	10	10	1.0	0.3
401015	4	10	10	1.0	0.4
401016	4	10	10	1.0	0.3
401017	4	10	10	0.6	0.5
401018	4	10	10	1.0	0.7
401019	4	10	10	1.0	0.5
401020	4	10	10	1.0	0.7
401021	4	10	10	1.0	0.4
401022	4	10	10	1.0	0.4
401023	4	10	10	1.0	0.4
401024	4	10	10	1.0	0.6
401025	4	10	10	1.0	0.5
401026	4	10	10	0.6	0.6
401027	4	10	10	1.0	0.4
401028	4	10	10	1.0	0.8
401029	4	10	10	1.0	0.7
401030	4	10	10	1.0	0.5
401031	4	10	10	1.0	0.6
401032	4	10	10	1.0	0.4
401033	4	10	10	0.6	0.6
401034	4	10	10	1.0	0.5
401035	4	10	10	0.6	0.7
401036	4	10	10	1.0	0.8
401037	4	10	10	1.0	0.4
401038	4	10	10	0.6	0.7
401039	4	10	10	1.0	0.7
401040	4	10	10	1.0	0.6
401041	4	10	10	1.0	0.4
401042	4	10	10	1.0	0.6
401043	4	10	10	1.0	0.5
401044	4	10	10	1.0	0.5
401045	4	10	10	1.0	0.5
401046	4	10	10	1.0	0.2
401047	4	10	10	1.0	0.5
401048	4	10	10	1.0	0.6
401049	4	10	10	1.0	0.6
401050	4	10	10	1.0	0.4
401051	4	10	10	1.0	0.6
401052	4	10	10	1.0	0.7
401053	4	10	10	0.8	0.7
401054	4	10	10	1.0	0.9
401055	4	10	10	1.0	0.3
401056	4	10	10	1.0	0.5
401057	4	10	10	1.0	0.6
401058	4	10	10	1.0	0.7
401059	4	10	10	1.0	0.3
401060	4	10	10	1.0	0.5
401061	4	10	10	1.0	0.6
401062	4	10	10	1.0	0.5
401063	4	10	10	1.0	0.6
401064	4	10	10	1.0	0.5
401065	4	10	10	1.0	0.6
401066	4	10	10	1.0	0.5
401067	4	10	10	1.0	0.4
401068	4	10	10	1.0	0.6
401069	4	10	10	1.0	0.4
401070	4	10	10	0.6	0.6
401071	4	10	10	1.0	0.7
401072	4	10	10	1.0	0.6
401073	4	10	10	1.0	0.5
401074	4	10	10	0.8	0.5
401075	4	10	10	1.0	0.1
401076	4	10	10	1.0	0.7
401077	4	10	10	0.6	0.6
401078	4	10	10	1.0	0.7
401079	4	10	10	1.0	0.3
401080	4	10	10	0.6	0.6
401081	4	10	10	1.0	0.7
401082	4	10	10	0.6	0.5
401083	4	10	10	1.0	0.6
401084	4	10	10	1.0	0.3
401085	4	10	10	0.4	0.7
401086	4	10	10	1.0	0.7
401087	4	10	10	1.0	0.8
401088	4	10	10	0.6	0.7
401089	4	10	10	1.0	0.5
401090	4	10	10	1.0	0.4
401091	4	10	10	1.0	0.6
401092	4	10	10	1.0	0.4
401093	4	10	10	1.0	0.4
401094	4	10	10	1.0	0.6
401095	4	10	10	1.0	0.5
401096	4	10	10	1.0	0.5
401097	4	10	10	1.0	0.4
401098	4	10	10	1.0	0.6
401099	4	10	10	1.0	0.4
401100	4	10	10	1.0	0.5
401101	4	10	10	1.0	0.6
401102	4	10	10	1.0	0.9
401103	4	10	10	1.0	0.7
401104	4	10	10	1.0	0.4
401105	4	10	10	1.0	0.5
401106	4	10	10	1.0	0.5
401107	4	10	10	1.0	0.5
401108	4	10	10	1.0	0.4
401109	4	10	10	1.0	0.3
401110	4	10	10	1.0	0.5
401111	4	10	10	0.6	0.8
401112	4	10	10	1.0	0.5
401113	4	10	10	1.0	0.5
401114	4	10	10	1.0	0.4
401115	4	10	10	0.6	0.6
401116	4	10	10	1.0	0.4
401117	4	10	10	1.0	0.8
401118	4	10	10	1.0	0.4
401119	4	10	10	1.0	0.5
401120	4	10	10	1.0	0.4
401121	4	10	10	1.0	0.4
401122	4	10	10	1.0	0.4
401123	4	10	10	1.0	0.5
401124	4	10	10	1.0	0.3
401125	4	10	10	1.0	0.3
401126	4	10	10	1.0	0.3
401127	4	10	10	1.0	0.5
401128	4	10	10	1.0	0.6
401129	4	10	10	0.6	0.6
401130	4	10	10	1.0	0.5
401131	4	10	10	1.0	0.4
401132	4	10	10	1.0	0.6
401133	4	10	10	1.0	0.6
401134	4	10	10	1.0	0.5
401135	4	10	10	1.0	0.3
401136	4	10	10	1.0	0.6
401137	4	10	10	1.0	0.2
401138	4	10	10	0.6	0.6
401139	4	10	10	1.0	0.7
401140	4	10	10	1.0	0.5
401141	4	10	10	1.0	0.5
401142	4	10	10	1.0	0.4
401143	4	10	10	1.0	0.1
401144	4	10	10	1.0	0.6
401145	4	10	10	1.0	0.4
401146	4	10	10	1.0	0.3
401147	4	10	10	1.0	0.7
401148	4	10	10	1.0	0.5
401149	4	10	10	1.0	0.6
401150	4	10	10	1.0	0.1
401151	4	10	10	1.0	0.5
401152	4	10	10	1.0	0.2
401153	4	10	10	1.0	0.3
401154	4	10	10	1.0	0.6
401155	4	10	10	1.0	0.4
401156	4	10	10	1.0	0.5
401157	4	10	10	1.0	0.6
401158	4	10	10	1.0	0.6
401159	4	10	10	1.0	0.2
401160	4	10	10	1.0	0.3
401161	4	10	10	1.0	0.4
401162	4	10	10	1.0	0.2
401163	4	10	10	1.0	0.2
401164	4	10	10	0.6	0.7
401165	4	10	10	0.6	0.7
401166	4	10	10	1.0	0.6
401167	4	10	10	1.0	0.5
401168	4	10	10	1.0	0.6
401169	4	10	10	1.0	0.2
401170	4	10	10	1.0	0.5
401171	4	10	10	1.0	0.6
401172	4	10	10	1.0	0.7
401173	4	10	10	1.0	0.5
401174	4	10	10	1.0	0.7
401175	4	10	10	0.6	0.6
401176	4	10	10	1.0	0.6
401177	4	10	10	1.0	0.6
401178	4	10	10	1.0	0.6
401179	4	10	10	1.0	0.4
401180	4	10	10	1.0	0.7
401181	4	10	10	1.0	0.3
401182	4	10	10	1.0	0.8
401183	4	10	10	1.0	0.7
401184	4	10	10	1.0	0.7
401185	4	10	10	1.0	0.6
401186	4	10	10	1.0	0.4
401187	4	10	10	1.0	0.4
401188	4	10	10	1.0	0.5
401189	4	10	10	1.0	0.3
401190	4	10	10	1.0	0.4
401191	4	10	10	1.0	0.6
401192	4	10	10	1.0	0.4
401193	4	10	10	1.0	0.6
401194	4	10	10	1.0	0.3
401195	4	10	10	1.0	0.3
401196	4	10	10	1.0	0.2
401197	4	10	10	1.0	0.5
401198	4	10	10	1.0	0.5
401199	4	10	10	1.0	0.6
401200	4	10	10	1.0	0.4
401201	4	10	10	1.0	0.4
401202	4	10	10	1.0	0.5
401203	4	10	10	1.0	0.5
401204	4	10	10	1.0	0.3
401205	4	10	10	1.0	0.5
401206	4	10	10	1.0	0.6
401207	4	10	10	0.6	0.5
401208	4	10	10	0.8	0.3
401209	4	10	10	1.0	0.3
401210	4	10	10	1.0	0.7
401211	4	10	10	1.0	0.2
401212	4	10	10	1.0	0.5
401213	4	10	10	1.0	0.3
401214	4	10	10	1.0	0.7
401215	4	10	10	1.0	0.4
401216	4	10	10	1.0	0.3
401217	4	10	10	1.0	0.4
401218	4	10	10	1.0	0.7
401219	4	10	10	1.0	0.3
401220	4	10	10	1.0	0.3
401221	4	10	10	1.0	0.5
401222	4	10	10	1.0	0.5
401223	4	10	10	1.0	0.5
401224	4	10	10	1.0	0.7
401225	4	10	10	1.0	0.4
401226	4	10	10	1.0	0.1
401227	4	10	10	1.0	0.7
401228	4	10	10	1.0	0.2
401229	4	10	10	1.0	0.6
401230	4	10	10	1.0	0.4
401231	4	10	10	1.0	0.3
401232	4	10	10	1.0	0.3
401233	4	10	10	1.0	0.5
401234	4	10	10	1.0	0.4
401235	4	10	10	1.0	0.6
401236	4	10	10	0.6	0.5
401237	4	10	10	1.0	0.4
401238	4	10	10	1.0	0.4
401239	4	10	10	1.0	0.4
401240	4	10	10	1.0	0.7
401241	4	10	10	1.0	0.6
401242	4	10	10	1.0	0.5
401243	4	10	10	1.0	0.6
401244	4	10	10	1.0	0.6
401245	4	10	10	1.0	0.4
401246	4	10	10	1.0	0.5
401247	4	10	10	1.0	0.5
401248	4	10	10	0.6	0.7
401249	4	10	10	1.0	0.4
401250	4	10	10	1.0	0.3
401251	4	10	10	1.0	0.4
401252	4	10	10	1.0	0.6
401253	4	10	10	1.0	0.5
401254	4	10	10	1.0	0.0
401255	4	10	10	0.6	0.9
401256	4	10	10	1.0	0.4
401257	4	10	10	1.0	0.7
401258	4	10	10	1.0	0.5
401259	4	10	10	0.6	0.4
401260	4	10	10	1.0	0.6
401261	4	10	10	1.0	0.5
401262	4	10	10	1.0	0.8
401263	4	10	10	1.0	0.4
401264	4	10	10	1.0	0.5
401265	4	10	10	1.0	0.6
401266	4	10	10	1.0	0.7
401267	4	10	10	1.0	0.5
401268	4	10	10	1.0	0.6
401269	4	10	10	1.0	0.7
401270	4	10	10	0.4	0.7
401271	4	10	10	0.6	0.7
401272	4	10	10	1.0	0.2
401273	4	10	10	0.4	0.6
401274	4	10	10	1.0	0.5
401275	4	10	10	1.0	0.4
401276	4	10	10	1.0	0.6
401277	4	10	10	1.0	0.3
401278	4	10	10	1.0	0.5
401279	4	10	10	0.6	0.7
401280	4	10	10	0.6	0.8
401281	4	10	10	1.0	0.4
401282	4	10	10	1.0	0.4
401283	4	10	10	1.0	0.5
401284	4	10	10	1.0	0.5
401285	4	10	10	0.6	0.5
401286	4	10	10	1.0	0.5
401287	4	10	10	1.0	0.5
401288	4	10	10	1.0	0.5
401289	4	10	10	1.0	0.6
401290	4	10	10	1.0	0.5
401291	4	10	10	1.0	0.5
401292	4	10	10	1.0	0.4
401293	4	10	10	1.0	0.6
401294	4	10	10	0.6	0.6
401295	4	10	10	1.0	0.5
401296	4	10	10	1.0	0.6
401297	4	10	10	1.0	0.6
401298	4	10	10	1.0	0.5
401299	4	10	10	1.0	0.4
401300	4	10	10	1.0	0.5
401301	4	10	10	1.0	0.5
401302	4	10	10	1.0	0.7
401303	4	10	10	1.0	0.6
401304	4	10	10	1.0	0.6
401305	4	10	10	1.0	0.3
401306	4	10	10	1.0	0.5
401307	4	10	10	1.0	0.3
401308	4	10	10	1.0	0.5
401309	4	10	10	1.0	0.8
401310	4	10	10	1.0	0.5
401311	4	10	10	1.0	0.5
401312	4	10	10	0.8	0.7
401313	4	10	10	1.0	0.3
401314	4	10	10	1.0	0.4
401315	4	10	10	1.0	0.5
401316	4	10	10	1.0	0.5
401317	4	10	10	1.0	0.5
401318	4	10	10	1.0	0.3
401319	4	10	10	1.0	0.4
401320	4	10	10	1.0	0.6
401321	4	10	10	1.0	0.7
401322	4	10	10	1.0	0.6
401323	4	10	10	0.6	0.7
401324	4	10	10	1.0	0.6
401325	4	10	10	1.0	0.7
401326	4	10	10	0.6	0.6
401327	4	10	10	0.6	0.5
401328	4	10	10	1.0	0.4
401329	4	10	10	1.0	0.0
401330	4	10	10	1.0	0.3
401331	4	10	10	1.0	0.6
401332	4	10	10	1.0	0.4
401333	4	10	10	1.0	0.4
401334	4	10	10	1.0	0.8
401335	4	10	10	1.0	0.6
401336	4	10	10	0.6	0.5
401337	4	10	10	1.0	0.6
401338	4	10	10	0.8	0.6
401339	4	10	10	1.0	0.5
401340	4	10	10	0.6	0.7
401341	4	10	10	1.0	0.3
401342	4	10	10	1.0	0.4
401343	4	10	10	1.0	0.1
401344	4	10	10	0.8	0.6
401345	4	10	10	1.0	0.6
401346	4	10	10	1.0	0.4
401347	4	10	10	1.0	0.3
401348	4	10	10	1.0	0.6
401349	4	10	10	1.0	0.5
401350	4	10	10	1.0	0.6
401351	4	10	10	1.0	0.7
401352	4	10	10	1.0	0.3
401353	4	10	10	1.0	0.5
401354	4	10	10	1.0	0.5
401355	4	10	10	0.6	0.3
401356	4	10	10	1.0	0.5
401357	4	10	10	1.0	0.6
401358	4	10	10	1.0	0.4
401359	4	10	10	1.0	0.3
401360	4	10	10	1.0	0.3
401361	4	10	10	1.0	0.5
401362	4	10	10	1.0	0.5
401363	4	10	10	1.0	0.6
401364	4	10	10	1.0	0.7
401365	4	10	10	0.6	0.8
401366	4	10	10	1.0	0.6
401367	4	10	10	1.0	0.6
401368	4	10	10	1.0	0.5
401369	4	10	10	1.0	0.3
401370	4	10	10	1.0	0.8
401371	4	10	10	1.0	0.4
401372	4	10	10	1.0	0.3
401373	4	10	10	1.0	0.5
401374	4	10	10	0.6	0.6
401375	4	10	10	1.0	0.5
401376	4	10	10	1.0	0.2
401377	4	10	10	1.0	0.3
401378	4	10	10	1.0	0.3
401379	4	10	10	1.0	0.2
401380	4	10	10	1.0	0.2
401381	4	10	10	1.0	0.5
401382	4	10	10	1.0	0.7
401383	4	10	10	1.0	0.7
401384	4	10	10	0.4	0.6
401385	4	10	10	1.0	0.4
401386	4	10	10	1.0	0.7
401387	4	10	10	1.0	0.4
401388	4	10	10	1.0	0.3
401389	4	10	10	1.0	0.3
401390	4	10	10	1.0	0.4
401391	4	10	10	1.0	0.6
401392	4	10	10	1.0	0.5
401393	4	10	10	1.0	0.6
401394	4	10	10	1.0	0.4
401395	4	10	10	1.0	0.6
401396	4	10	10	1.0	0.3
401397	4	10	10	1.0	0.6
401398	4	10	10	0.6	0.7
401399	4	10	10	1.0	0.5
401400	4	10	10	1.0	0.5
401401	4	10	10	1.0	0.5
401402	4	10	10	1.0	0.7
401403	4	10	10	1.0	0.5
401404	4	10	10	1.0	0.5
401405	4	10	10	1.0	0.7
401406	4	10	10	1.0	0.3
401407	4	10	10	1.0	0.4
401408	4	10	10	1.0	0.4
401409	4	10	10	1.0	0.3
401410	4	10	10	1.0	0.6
401411	4	10	10	0.6	0.1
401412	4	10	10	0.6	0.7
401413	4	10	10	1.0	0.2
401414	4	10	10	1.0	0.5
401415	4	10	10	1.0	0.4
401416	4	10	10	1.0	0.6
401417	4	10	10	1.0	0.3
401418	4	10	10	1.0	0.6
401419	4	10	10	1.0	0.6
401420	4	10	10	1.0	0.6
401421	4	10	10	1.0	0.6
401422	4	10	10	1.0	0.4
401423	4	10	10	0.6	0.5
401424	4	10	10	0.6	0.3
401425	4	10	10	1.0	0.5
401426	4	10	10	1.0	0.5
401427	4	10	10	1.0	0.4
401428	4	10	10	1.0	0.4
401429	4	10	10	1.0	0.6
401430	4	10	10	1.0	0.4
401431	4	10	10	1.0	0.6
401432	4	10	10	1.0	0.8
401433	4	10	10	0.6	0.6
401434	4	10	10	1.0	0.6
401435	4	10	10	1.0	0.5
401436	4	10	10	1.0	0.2
401437	4	10	10	1.0	0.6
401438	4	10	10	1.0	0.4
401439	4	10	10	1.0	0.5
401440	4	10	10	1.0	0.5
401441	4	10	10	1.0	0.7
401442	4	10	10	1.0	0.2
401443	4	10	10	1.0	0.8
401444	4	10	10	1.0	0.3
401445	4	10	10	1.0	0.5
401446	4	10	10	1.0	0.3
401447	4	10	10	1.0	0.5
401448	4	10	10	1.0	0.4
401449	4	10	10	1.0	0.5
401450	4	10	10	1.0	0.4
401451	4	10	10	1.0	0.4
401452	4	10	10	1.0	0.3
401453	4	10	10	1.0	0.4
401454	4	10	10	1.0	0.5
401455	4	10	10	1.0	0.5
401456	4	10	10	1.0	0.5
401457	4	10	10	1.0	0.4
401458	4	10	10	1.0	0.5
401459	4	10	10	1.0	0.6
401460	4	10	10	0.6	0.8
401461	4	10	10	1.0	0.4
401462	4	10	10	1.0	0.3
401463	4	10	10	1.0	0.4
401464	4	10	10	1.0	0.2
401465	4	10	10	1.0	0.3
401466	4	10	10	1.0	0.5
401467	4	10	10	0.6	0.4
401468	4	10	10	1.0	0.4
401469	4	10	10	1.0	0.3
401470	4	10	10	1.0	0.9
401471	4	10	10	1.0	0.4
401472	4	10	10	1.0	0.8
401473	4	10	10	1.0	0.5
401474	4	10	10	1.0	0.5
401475	4	10	10	1.0	0.5
401476	4	10	10	0.8	0.4
401477	4	10	10	1.0	0.5
401478	4	10	10	0.8	0.5
401479	4	10	10	1.0	0.3
401480	4	10	10	1.0	0.6
401481	4	10	10	1.0	0.6
401482	4	10	10	1.0	0.5
401483	4	10	10	1.0	0.5
401484	4	10	10	1.0	0.4
401485	4	10	10	0.6	0.4
401486	4	10	10	1.0	0.2
401487	4	10	10	0.6	0.5
401488	4	10	10	1.0	0.4
401489	4	10	10	1.0	0.5
401490	4	10	10	1.0	0.6
401491	4	10	10	1.0	0.7
401492	4	10	10	0.6	0.4
401493	4	10	10	1.0	0.6
401494	4	10	10	1.0	0.7
401495	4	10	10	1.0	0.5
401496	4	10	10	1.0	0.3
401497	4	10	10	1.0	0.1
401498	4	10	10	1.0	0.6
401499	4	10	10	1.0	0.4
401500	4	10	10	1.0	0.7
401501	4	10	10	1.0	0.5
401502	4	10	10	1.0	0.4
401503	4	10	10	0.6	0.5
401504	4	10	10	1.0	0.5
401505	4	10	10	1.0	0.8
401506	4	10	10	1.0	0.6
401507	4	10	10	1.0	0.7
401508	4	10	10	1.0	0.8
401509	4	10	10	0.8	0.5
401510	4	10	10	1.0	0.6
401511	4	10	10	0.6	0.6
401512	4	10	10	1.0	0.3
401513	4	10	10	1.0	0.3
401514	4	10	10	1.0	0.6
401515	4	10	10	1.0	0.5
401516	4	10	10	1.0	0.4
401517	4	10	10	0.6	0.6
401518	4	10	10	1.0	0.6
401519	4	10	10	1.0	0.4
401520	4	10	10	1.0	0.5
401521	4	10	10	1.0	0.4
401522	4	10	10	1.0	0.3
401523	4	10	10	0.6	0.4
401524	4	10	10	1.0	0.5
401525	4	10	10	1.0	0.5
401526	4	10	10	0.6	0.6
401527	4	10	10	1.0	0.8
401528	4	10	10	1.0	0.4
401529	4	10	10	1.0	0.4
401530	4	10	10	1.0	0.6
401531	4	10	10	1.0	0.4
401532	4	10	10	1.0	0.7
401533	4	10	10	0.6	0.7
401534	4	10	10	1.0	0.2
401535	4	10	10	1.0	0.6
401536	4	10	10	1.0	0.6
401537	4	10	10	1.0	0.6
401538	4	10	10	1.0	0.5
401539	4	10	10	1.0	0.7
401540	4	10	10	1.0	0.4
401541	4	10	10	1.0	0.6
401542	4	10	10	1.0	0.4
401543	4	10	10	1.0	0.5
401544	4	10	10	1.0	0.5
401545	4	10	10	1.0	0.7
401546	4	10	10	1.0	0.3
401547	4	10	10	1.0	0.4
401548	4	10	10	1.0	0.4
401549	4	10	10	1.0	0.6
401550	4	10	10	1.0	0.8
401551	4	10	10	1.0	0.6
401552	4	10	10	1.0	0.4
401553	4	10	10	1.0	0.5
401554	4	10	10	1.0	0.5
401555	4	10	10	1.0	0.3
401556	4	10	10	1.0	0.5
401557	4	10	10	1.0	0.5
401558	4	10	10	1.0	0.3
401559	4	10	10	1.0	0.2
401560	4	10	10	1.0	0.4
401561	4	10	10	1.0	0.5
401562	4	10	10	0.8	0.5
401563	4	10	10	1.0	0.6
401564	4	10	10	1.0	0.5
401565	4	10	10	1.0	0.5
401566	4	10	10	1.0	0.7
401567	4	10	10	1.0	0.4
401568	4	10	10	1.0	0.5
401569	4	10	10	1.0	0.1
401570	4	10	10	0.8	0.6
401571	4	10	10	1.0	0.6
401572	4	10	10	1.0	0.6
401573	4	10	10	1.0	0.3
401574	4	10	10	1.0	0.6
401575	4	10	10	1.0	0.7
401576	4	10	10	1.0	0.5
401577	4	10	10	1.0	0.5
401578	4	10	10	1.0	0.3
401579	4	10	10	1.0	0.6
401580	4	10	10	1.0	0.2
401581	4	10	10	0.6	0.9
401582	4	10	10	1.0	0.5
401583	4	10	10	0.6	0.7
401584	4	10	10	1.0	0.5
401585	4	10	10	1.0	0.2
401586	4	10	10	1.0	0.4
401587	4	10	10	1.0	0.2
401588	4	10	10	1.0	0.4
401589	4	10	10	0.6	0.3
401590	4	10	10	1.0	0.6
401591	4	10	10	1.0	0.7
401592	4	10	10	1.0	0.8
401593	4	10	10	1.0	0.7
401594	4	10	10	1.0	0.5
401595	4	10	10	1.0	0.6
401596	4	10	10	1.0	0.4
401597	4	10	10	1.0	0.5
401598	4	10	10	0.4	0.8
401599	4	10	10	1.0	0.3
401600	4	10	10	1.0	0.5
401601	4	10	10	1.0	0.4
401602	4	10	10	1.0	0.7
401603	4	10	10	1.0	0.3
401604	4	10	10	0.4	0.4
401605	4	10	10	0.6	0.6
401606	4	10	10	0.6	0.5
401607	4	10	10	1.0	0.2
401608	4	10	10	1.0	0.4
401609	4	10	10	1.0	0.5
401610	4	10	10	1.0	0.3
401611	4	10	10	1.0	0.3
401612	4	10	10	1.0	0.6
401613	4	10	10	1.0	0.6
401614	4	10	10	1.0	0.5
401615	4	10	10	0.6	0.4
401616	4	10	10	1.0	0.4
401617	4	10	10	1.0	0.6
401618	4	10	10	1.0	0.7
401619	4	10	10	1.0	0.5
401620	4	10	10	1.0	0.3
401621	4	10	10	1.0	0.7
401622	4	10	10	1.0	0.4
401623	4	10	10	1.0	0.6
401624	4	10	10	1.0	0.6
401625	4	10	10	1.0	0.6
401626	4	10	10	0.6	0.5
401627	4	10	10	1.0	0.6
401628	4	10	10	1.0	0.9
401629	4	10	10	1.0	0.6
401630	4	10	10	1.0	0.4
401631	4	10	10	1.0	0.4
401632	4	10	10	1.0	0.5
401633	4	10	10	1.0	0.4
401634	4	10	10	0.4	0.8
401635	4	10	10	1.0	0.7
401636	4	10	10	0.6	0.7
401637	4	10	10	0.6	0.6
401638	4	10	10	1.0	0.5
401639	4	10	10	1.0	0.2
401640	4	10	10	1.0	0.5
401641	4	10	10	1.0	0.5
401642	4	10	10	1.0	0.5
401643	4	10	10	0.6	0.5
401644	4	10	10	1.0	0.6
401645	4	10	10	1.0	0.6
401646	4	10	10	1.0	0.6
401647	4	10	10	0.6	0.6
401648	4	10	10	1.0	0.4
401649	4	10	10	1.0	0.6
401650	4	10	10	1.0	0.5
401651	4	10	10	1.0	0.6
401652	4	10	10	1.0	0.4
401653	4	10	10	0.6	0.7
401654	4	10	10	1.0	0.6
401655	4	10	10	1.0	0.4
401656	4	10	10	1.0	0.7
401657	4	10	10	1.0	0.3
401658	4	10	10	0.6	0.8
401659	4	10	10	1.0	0.7
401660	4	10	10	0.6	0.9
401661	4	10	10	1.0	0.4
401662	4	10	10	1.0	0.5
401663	4	10	10	1.0	0.5
401664	4	10	10	1.0	0.6
401665	4	10	10	1.0	0.6
401666	4	10	10	1.0	0.6
401667	4	10	10	1.0	0.6
401668	4	10	10	0.6	0.6
401669	4	10	10	1.0	0.2
401670	4	10	10	1.0	0.4
401671	4	10	10	1.0	0.3
401672	4	10	10	0.6	0.6
401673	4	10	10	1.0	0.4
401674	4	10	10	1.0	0.5
401675	4	10	10	1.0	0.5
401676	4	10	10	1.0	0.4
401677	4	10	10	1.0	0.6
401678	4	10	10	1.0	0.5
401679	4	10	10	1.0	0.8
401680	4	10	10	1.0	0.7
401681	4	10	10	1.0	0.3
401682	4	10	10	1.0	0.5
401683	4	10	10	1.0	0.4
401684	4	10	10	1.0	0.4
401685	4	10	10	1.0	0.6
401686	4	10	10	1.0	0.4
401687	4	10	10	1.0	0.6
401688	4	10	10	0.6	0.7
401689	4	10	10	0.6	0.6
401690	4	10	10	1.0	0.7
401691	4	10	10	1.0	0.4
401692	4	10	10	1.0	0.4
401693	4	10	10	0.8	0.7
401694	4	10	10	1.0	0.3
401695	4	10	10	1.0	0.7
401696	4	10	10	1.0	0.3
401697	4	10	10	0.8	0.6
401698	4	10	10	1.0	0.3
401699	4	10	10	1.0	0.3
401700	4	10	10	1.0	0.6
401701	4	10	10	0.6	0.8
401702	4	10	10	1.0	0.6
401703	4	10	10	1.0	0.3
401704	4	10	10	1.0	0.5
401705	4	10	10	1.0	0.5
401706	4	10	10	1.0	0.4
401707	4	10	10	1.0	0.6
401708	4	10	10	1.0	0.7
401709	4	10	10	1.0	0.5
401710	4	10	10	1.0	0.5
401711	4	10	10	0.4	0.8
401712	4	10	10	1.0	0.5
401713	4	10	10	0.6	0.4
401714	4	10	10	1.0	0.7
401715	4	10	10	0.6	0.6
401716	4	10	10	1.0	0.6
401717	4	10	10	1.0	0.6
401718	4	10	10	1.0	0.6
401719	4	10	10	1.0	0.6
401720	4	10	10	0.6	0.4
401721	4	10	10	1.0	0.4
401722	4	10	10	0.6	0.6
401723	4	10	10	1.0	0.7
401724	4	10	10	1.0	0.6
401725	4	10	10	1.0	0.4
401726	4	10	10	1.0	0.5
401727	4	10	10	1.0	0.6
401728	4	10	10	1.0	0.4
401729	4	10	10	1.0	0.6
401730	4	10	10	1.0	0.7
401731	4	10	10	1.0	0.4
401732	4	10	10	1.0	0.7
401733	4	10	10	1.0	0.3
401734	4	10	10	1.0	0.4
401735	4	10	10	0.4	0.6
401736	4	10	10	1.0	0.3
401737	4	10	10	1.0	0.5
401738	4	10	10	1.0	0.4
401739	4	10	10	1.0	0.6
401740	4	10	10	1.0	0.4
401741	4	10	10	1.0	0.2
401742	4	10	10	1.0	0.5
401743	4	10	10	1.0	0.4
401744	4	10	10	1.0	0.4
401745	4	10	10	0.4	0.7
401746	4	10	10	1.0	0.6
401747	4	10	10	1.0	0.4
401748	4	10	10	1.0	0.3
401749	4	10	10	1.0	0.5
401750	4	10	10	1.0	0.4
401751	4	10	10	1.0	0.5
401752	4	10	10	0.6	0.6
401753	4	10	10	1.0	0.5
401754	4	10	10	1.0	0.3
401755	4	10	10	1.0	0.5
401756	4	10	10	1.0	0.4
401757	4	10	10	1.0	0.7
401758	4	10	10	1.0	0.5
401759	4	10	10	1.0	0.4
401760	4	10	10	1.0	0.5
401761	4	10	10	1.0	0.3
401762	4	10	10	1.0	0.4
401763	4	10	10	1.0	0.5
401764	4	10	10	1.0	0.5
401765	4	10	10	1.0	0.4
401766	4	10	10	0.6	0.6
401767	4	10	10	1.0	0.4
401768	4	10	10	1.0	0.4
401769	4	10	10	1.0	0.3
401770	4	10	10	1.0	0.5
401771	4	10	10	1.0	0.5
401772	4	10	10	1.0	0.3
401773	4	10	10	1.0	0.6
401774	4	10	10	1.0	0.5
401775	4	10	10	1.0	0.5
401776	4	10	10	1.0	0.6
401777	4	10	10	1.0	0.6
401778	4	10	10	1.0	0.4
401779	4	10	10	1.0	0.5
401780	4	10	10	1.0	0.3
401781	4	10	10	1.0	0.5
401782	4	10	10	1.0	0.4
401783	4	10	10	1.0	0.6
401784	4	10	10	1.0	0.6
401785	4	10	10	1.0	0.2
401786	4	10	10	1.0	0.6
401787	4	10	10	1.0	0.4
401788	4	10	10	1.0	0.4
401789	4	10	10	1.0	0.3
401790	4	10	10	1.0	0.6
401791	4	10	10	1.0	0.6
401792	4	10	10	1.0	0.3
401793	4	10	10	1.0	0.7
401794	4	10	10	0.6	0.8
401795	4	10	10	1.0	0.6
401796	4	10	10	1.0	0.3
401797	4	10	10	1.0	0.6
401798	4	10	10	1.0	0.5
401799	4	10	10	1.0	0.7
401800	4	10	10	1.0	0.3
401801	4	10	10	0.6	0.6
401802	4	10	10	1.0	0.5
401803	4	10	10	1.0	0.4
401804	4	10	10	1.0	0.4
401805	4	10	10	1.0	0.4
401806	4	10	10	1.0	0.5
401807	4	10	10	1.0	0.4
401808	4	10	10	1.0	0.6
401809	4	10	10	1.0	0.8
401810	4	10	10	0.4	0.4
401811	4	10	10	1.0	0.5
401812	4	10	10	0.4	0.5
401813	4	10	10	1.0	0.7
401814	4	10	10	1.0	0.4
401815	4	10	10	1.0	0.5
401816	4	10	10	0.8	0.4
401817	4	10	10	1.0	0.4
401818	4	10	10	0.6	0.4
401819	4	10	10	1.0	0.5
401820	4	10	10	1.0	0.2
401821	4	10	10	1.0	0.4
401822	4	10	10	1.0	0.4
401823	4	10	10	1.0	0.4
401824	4	10	10	1.0	0.4
401825	4	10	10	1.0	0.5
401826	4	10	10	0.6	0.7
401827	4	10	10	1.0	0.4
401828	4	10	10	1.0	0.3
401829	4	10	10	1.0	0.2
401830	4	10	10	1.0	0.3
401831	4	10	10	1.0	0.4
401832	4	10	10	1.0	0.5
401833	4	10	10	1.0	0.9
401834	4	10	10	1.0	0.2
401835	4	10	10	1.0	0.3
401836	4	10	10	1.0	0.4
401837	4	10	10	1.0	0.7
401838	4	10	10	1.0	0.5
401839	4	10	10	1.0	0.4
401840	4	10	10	1.0	0.5
401841	4	10	10	1.0	0.5
401842	4	10	10	1.0	0.6
401843	4	10	10	1.0	0.5
401844	4	10	10	1.0	0.7
401845	4	10	10	1.0	0.6
401846	4	10	10	1.0	0.7
401847	4	10	10	1.0	0.4
401848	4	10	10	1.0	0.5
401849	4	10	10	1.0	0.4
401850	4	10	10	1.0	0.3
401851	4	10	10	1.0	0.3
401852	4	10	10	1.0	0.4
401853	4	10	10	1.0	0.4
401854	4	10	10	1.0	0.6
401855	4	10	10	1.0	0.6
401856	4	10	10	1.0	0.3
401857	4	10	10	1.0	0.4
401858	4	10	10	1.0	0.4
401859	4	10	10	1.0	0.2
401860	4	10	10	1.0	0.4
401861	4	10	10	1.0	0.6
401862	4	10	10	1.0	0.7
401863	4	10	10	1.0	0.6
401864	4	10	10	0.6	0.6
401865	4	10	10	1.0	0.5
401866	4	10	10	1.0	0.5
401867	4	10	10	1.0	0.3
401868	4	10	10	1.0	0.5
401869	4	10	10	1.0	0.4
401870	4	10	10	1.0	0.6
401871	4	10	10	1.0	0.3
401872	4	10	10	1.0	0.7
401873	4	10	10	0.4	0.6
401874	4	10	10	1.0	0.5
401875	4	10	10	1.0	0.5
401876	4	10	10	1.0	0.7
401877	4	10	10	1.0	0.4
401878	4	10	10	1.0	0.3
401879	4	10	10	1.0	0.6
401880	4	10	10	0.6	0.4
401881	4	10	10	1.0	0.5
401882	4	10	10	1.0	0.4
401883	4	10	10	1.0	0.5
401884	4	10	10	1.0	0.3
401885	4	10	10	1.0	0.6
401886	4	10	10	1.0	0.6
401887	4	10	10	1.0	0.5
401888	4	10	10	1.0	0.6
401889	4	10	10	1.0	0.5
401890	4	10	10	1.0	0.5
401891	4	10	10	1.0	0.4
401892	4	10	10	1.0	0.5
401893	4	10	10	1.0	0.1
401894	4	10	10	1.0	0.4
401895	4	10	10	1.0	0.7
401896	4	10	10	1.0	0.2
401897	4	10	10	1.0	0.5
401898	4	10	10	1.0	0.6
401899	4	10	10	1.0	0.5
401900	4	10	10	1.0	0.5
401901	4	10	10	1.0	0.4
401902	4	10	10	1.0	0.5
401903	4	10	10	1.0	0.4
401904	4	10	10	1.0	0.6
401905	4	10	10	1.0	0.7
401906	4	10	10	1.0	0.7
401907	4	10	10	1.0	0.5
401908	4	10	10	1.0	0.4
401909	4	10	10	1.0	0.2
401910	4	10	10	1.0	0.4
401911	4	10	10	1.0	0.4
401912	4	10	10	1.0	0.5
401913	4	10	10	1.0	0.2
401914	4	10	10	1.0	0.7
401915	4	10	10	0.6	0.8
401916	4	10	10	1.0	0.5
401917	4	10	10	1.0	0.5
401918	4	10	10	1.0	0.6
401919	4	10	10	1.0	0.5
401920	4	10	10	1.0	0.6
401921	4	10	10	1.0	0.5
401922	4	10	10	1.0	0.4
401923	4	10	10	1.0	0.4
401924	4	10	10	1.0	0.6
401925	4	10	10	1.0	0.5
401926	4	10	10	0.6	0.6
401927	4	10	10	1.0	0.5
401928	4	10	10	1.0	0.5
401929	4	10	10	1.0	0.6
401930	4	10	10	0.4	0.7
401931	4	10	10	1.0	0.7
401932	4	10	10	1.0	0.5
401933	4	10	10	0.8	0.4
401934	4	10	10	1.0	0.8
401935	4	10	10	1.0	0.6
401936	4	10	10	1.0	0.6
401937	4	10	10	1.0	0.5
401938	4	10	10	1.0	0.7
401939	4	10	10	1.0	0.8
401940	4	10	10	1.0	0.5
401941	4	10	10	0.6	0.6
401942	4	10	10	0.6	0.6
401943	4	10	10	1.0	0.4
401944	4	10	10	0.6	0.7
401945	4	10	10	0.8	0.6
401946	4	10	10	1.0	0.4
401947	4	10	10	1.0	0.4
401948	4	10	10	1.0	0.5
401949	4	10	10	1.0	0.6
401950	4	10	10	0.6	0.7
401951	4	10	10	1.0	0.5
401952	4	10	10	1.0	0.7
401953	4	10	10	1.0	0.4
401954	4	10	10	1.0	0.5
401955	4	10	10	1.0	0.1
401956	4	10	10	1.0	0.5
401957	4	10	10	1.0	0.5
401958	4	10	10	1.0	0.4
401959	4	10	10	1.0	0.4
401960	4	10	10	1.0	0.3
401961	4	10	10	1.0	0.7
401962	4	10	10	1.0	0.4
401963	4	10	10	1.0	0.3
401964	4	10	10	0.8	0.7
401965	4	10	10	1.0	0.8
401966	4	10	10	1.0	0.4
401967	4	10	10	1.0	0.5
401968	4	10	10	1.0	0.6
401969	4	10	10	1.0	0.6
401970	4	10	10	1.0	0.6
401971	4	10	10	1.0	0.4
401972	4	10	10	1.0	0.4
401973	4	10	10	1.0	0.3
401974	4	10	10	1.0	0.5
401975	4	10	10	1.0	0.8
401976	4	10	10	1.0	0.4
401977	4	10	10	0.6	0.5
401978	4	10	10	1.0	0.5
401979	4	10	10	1.0	0.4
401980	4	10	10	1.0	0.5
401981	4	10	10	1.0	0.7
401982	4	10	10	1.0	0.3
401983	4	10	10	0.4	0.7
401984	4	10	10	1.0	0.6
401985	4	10	10	1.0	0.5
401986	4	10	10	0.6	0.6
401987	4	10	10	1.0	0.6
401988	4	10	10	1.0	0.4
401989	4	10	10	1.0	0.7
401990	4	10	10	0.6	0.5
401991	4	10	10	0.6	0.7
401992	4	10	10	1.0	0.3
401993	4	10	10	0.6	0.4
401994	4	10	10	1.0	0.5
401995	4	10	10	1.0	0.6
401996	4	10	10	1.0	0.5
401997	4	10	10	1.0	0.6
401998	4	10	10	1.0	0.4
401999	4	10	10	1.0	0.5
402000	4	10	10	1.0	0.6
402001	4	10	10	1.0	0.7
402002	4	10	10	0.6	0.4
402003	4	10	10	1.0	0.5
402004	4	10	10	1.0	0.5
402005	4	10	10	0.6	0.6
402006	4	10	10	1.0	0.6
402007	4	10	10	1.0	0.5
402008	4	10	10	0.6	0.5
402009	4	10	10	0.6	0.7
402010	4	10	10	1.0	0.6
402011	4	10	10	1.0	0.5
402012	4	10	10	1.0	0.4
402013	4	10	10	1.0	0.7
402014	4	10	10	1.0	0.4
402015	4	10	10	0.4	0.7
402016	4	10	10	1.0	0.6
402017	4	10	10	1.0	0.5
402018	4	10	10	1.0	0.4
402019	4	10	10	1.0	0.3
402020	4	10	10	1.0	0.7
402021	4	10	10	1.0	0.4
402022	4	10	10	1.0	0.5
402023	4	10	10	1.0	0.3
402024	4	10	10	1.0	0.5
402025	4	10	10	1.0	0.6
402026	4	10	10	1.0	0.6
402027	4	10	10	1.0	0.4
402028	4	10	10	1.0	0.5
402029	4	10	10	1.0	0.6
402030	4	10	10	0.6	0.8
402031	4	10	10	1.0	0.6
402032	4	10	10	1.0	0.2
402033	4	10	10	1.0	0.5
402034	4	10	10	1.0	0.6
402035	4	10	10	1.0	0.4
402036	4	10	10	1.0	0.7
402037	4	10	10	1.0	0.6
402038	4	10	10	1.0	0.5
402039	4	10	10	1.0	0.5
402040	4	10	10	1.0	0.4
402041	4	10	10	1.0	0.6
402042	4	10	10	1.0	0.4
402043	4	10	10	0.6	0.8
402044	4	10	10	1.0	0.6
402045	4	10	10	1.0	0.4
402046	4	10	10	1.0	0.2
402047	4	10	10	0.6	0.8
402048	4	10	10	1.0	0.4
402049	4	10	10	1.0	0.5
402050	4	10	10	1.0	0.7
402051	4	10	10	0.6	0.5
402052	4	10	10	1.0	0.4
402053	4	10	10	1.0	0.4
402054	4	10	10	1.0	0.5
402055	4	10	10	1.0	0.2
402056	4	10	10	1.0	0.5
402057	4	10	10	1.0	0.5
402058	4	10	10	1.0	0.5
402059	4	10	10	1.0	0.4
402060	4	10	10	1.0	0.5
402061	4	10	10	1.0	0.5
402062	4	10	10	1.0	0.7
402063	4	10	10	0.4	0.4
402064	4	10	10	1.0	0.6
402065	4	10	10	0.6	0.5
402066	4	10	10	1.0	0.4
402067	4	10	10	1.0	0.5
402068	4	10	10	0.4	0.3
402069	4	10	10	1.0	0.3
402070	4	10	10	1.0	0.5
402071	4	10	10	1.0	0.4
402072	4	10	10	0.6	0.7
402073	4	10	10	1.0	0.4
402074	4	10	10	0.4	0.3
402075	4	10	10	1.0	0.5
402076	4	10	10	1.0	0.7
402077	4	10	10	1.0	0.6
402078	4	10	10	1.0	0.4
402079	4	10	10	1.0	0.6
402080	4	10	10	1.0	0.4
402081	4	10	10	1.0	0.5
402082	4	10	10	1.0	0.4
402083	4	10	10	0.6	0.6
402084	4	10	10	1.0	0.5
402085	4	10	10	1.0	0.6
402086	4	10	10	1.0	0.6
402087	4	10	10	0.6	0.7
402088	4	10	10	1.0	0.4
402089	4	10	10	1.0	0.4
402090	4	10	10	1.0	0.4
402091	4	10	10	1.0	0.6
402092	4	10	10	0.8	0.4
402093	4	10	10	1.0	0.8
402094	4	10	10	1.0	0.4
402095	4	10	10	1.0	0.3
402096	4	10	10	1.0	0.6
402097	4	10	10	0.6	0.4
402098	4	10	10	1.0	0.6
402099	4	10	10	1.0	0.6
402100	4	10	10	0.6	0.5
402101	4	10	10	1.0	0.4
402102	4	10	10	1.0	0.3
402103	4	10	10	1.0	0.3
402104	4	10	10	1.0	0.6
402105	4	10	10	1.0	0.4
402106	4	10	10	1.0	0.5
402107	4	10	10	1.0	0.6
402108	4	10	10	1.0	0.3
402109	4	10	10	1.0	0.9
402110	4	10	10	1.0	0.5
402111	4	10	10	1.0	0.5
402112	4	10	10	0.6	0.7
402113	4	10	10	1.0	0.4
402114	4	10	10	1.0	0.5
402115	4	10	10	1.0	0.4
402116	4	10	10	1.0	0.8
402117	4	10	10	1.0	0.4
402118	4	10	10	1.0	0.3
402119	4	10	10	1.0	0.5
402120	4	10	10	1.0	0.6
402121	4	10	10	1.0	0.4
402122	4	10	10	1.0	0.3
402123	4	10	10	1.0	0.4
402124	4	10	10	1.0	0.4
402125	4	10	10	0.6	0.8
402126	4	10	10	1.0	0.4
402127	4	10	10	1.0	0.5
402128	4	10	10	1.0	0.6
402129	4	10	10	1.0	0.4
402130	4	10	10	1.0	0.7
402131	4	10	10	1.0	0.5
402132	4	10	10	1.0	0.7
402133	4	10	10	1.0	0.2
402134	4	10	10	0.6	0.5
402135	4	10	10	1.0	0.5
402136	4	10	10	1.0	0.6
402137	4	10	10	1.0	0.4
402138	4	10	10	1.0	0.5
402139	4	10	10	1.0	0.5
402140	4	10	10	1.0	0.6
402141	4	10	10	1.0	0.2
402142	4	10	10	1.0	0.4
402143	4	10	10	1.0	0.5
402144	4	10	10	1.0	0.6
402145	4	10	10	1.0	0.5
402146	4	10	10	0.6	0.9
402147	4	10	10	1.0	0.3
402148	4	10	10	1.0	0.4
402149	4	10	10	1.0	0.7
402150	4	10	10	1.0	0.3
402151	4	10	10	1.0	0.4
402152	4	10	10	1.0	0.8
402153	4	10	10	1.0	0.5
402154	4	10	10	1.0	0.5
402155	4	10	10	1.0	0.6
402156	4	10	10	1.0	0.5
402157	4	10	10	1.0	0.5
402158	4	10	10	1.0	0.6
402159	4	10	10	0.6	0.8
402160	4	10	10	1.0	0.9
402161	4	10	10	1.0	0.5
402162	4	10	10	1.0	0.7
402163	4	10	10	1.0	0.3
402164	4	10	10	0.6	0.5
402165	4	10	10	1.0	0.6
402166	4	10	10	0.6	0.6
402167	4	10	10	1.0	0.4
402168	4	10	10	0.6	0.5
402169	4	10	10	0.6	0.7
402170	4	10	10	1.0	0.4
402171	4	10	10	1.0	0.5
402172	4	10	10	1.0	0.5
402173	4	10	10	1.0	0.6
402174	4	10	10	1.0	0.3
402175	4	10	10	1.0	0.6
402176	4	10	10	1.0	0.4
402177	4	10	10	1.0	0.1
402178	4	10	10	1.0	0.5
402179	4	10	10	1.0	1.0
402180	4	10	10	1.0	0.7
402181	4	10	10	1.0	0.2
402182	4	10	10	1.0	0.9
402183	4	10	10	1.0	0.5
402184	4	10	10	1.0	0.4
402185	4	10	10	0.6	0.6
402186	4	10	10	1.0	0.4
402187	4	10	10	0.6	0.8
402188	4	10	10	1.0	0.6
402189	4	10	10	1.0	0.5
402190	4	10	10	0.6	0.9
402191	4	10	10	1.0	0.6
402192	4	10	10	1.0	0.4
402193	4	10	10	1.0	0.4
402194	4	10	10	1.0	0.6
402195	4	10	10	1.0	0.4
402196	4	10	10	1.0	0.6
402197	4	10	10	1.0	0.5
402198	4	10	10	1.0	0.3
402199	4	10	10	1.0	0.1
402200	4	10	10	1.0	0.3
402201	4	10	10	1.0	0.5
402202	4	10	10	0.6	0.7
402203	4	10	10	1.0	0.5
402204	4	10	10	1.0	0.2
402205	4	10	10	1.0	0.7
402206	4	10	10	1.0	0.6
402207	4	10	10	1.0	0.4
402208	4	10	10	1.0	0.6
402209	4	10	10	1.0	0.2
402210	4	10	10	1.0	0.3
402211	4	10	10	1.0	0.3
402212	4	10	10	1.0	0.6
402213	4	10	10	1.0	0.7
402214	4	10	10	1.0	0.3
402215	4	10	10	1.0	0.8
402216	4	10	10	1.0	0.5
402217	4	10	10	1.0	0.7
402218	4	10	10	0.6	0.4
402219	4	10	10	1.0	0.4
402220	4	10	10	1.0	0.3
402221	4	10	10	1.0	0.5
402222	4	10	10	1.0	0.5
402223	4	10	10	1.0	0.6
402224	4	10	10	1.0	0.5
402225	4	10	10	1.0	0.7
402226	4	10	10	1.0	0.4
402227	4	10	10	0.6	0.5
402228	4	10	10	1.0	0.4
402229	4	10	10	0.4	0.8
402230	4	10	10	0.6	0.8
402231	4	10	10	1.0	0.5
402232	4	10	10	1.0	0.3
402233	4	10	10	1.0	0.4
402234	4	10	10	0.8	0.7
402235	4	10	10	1.0	0.4
402236	4	10	10	1.0	0.7
402237	4	10	10	1.0	0.7
402238	4	10	10	0.6	0.6
402239	4	10	10	1.0	0.5
402240	4	10	10	1.0	0.5
402241	4	10	10	1.0	0.6
402242	4	10	10	1.0	0.7
402243	4	10	10	1.0	0.5
402244	4	10	10	1.0	0.6
402245	4	10	10	1.0	0.6
402246	4	10	10	1.0	0.4
402247	4	10	10	1.0	0.5
402248	4	10	10	1.0	0.3
402249	4	10	10	1.0	0.5
402250	4	10	10	1.0	0.4
402251	4	10	10	1.0	0.6
402252	4	10	10	1.0	0.6
402253	4	10	10	0.6	0.7
402254	4	10	10	1.0	0.4
402255	4	10	10	0.6	0.6
402256	4	10	10	1.0	0.5
402257	4	10	10	0.6	0.7
402258	4	10	10	1.0	0.3
402259	4	10	10	1.0	0.6
402260	4	10	10	1.0	0.4
402261	4	10	10	1.0	0.3
402262	4	10	10	1.0	0.7
402263	4	10	10	1.0	0.5
402264	4	10	10	0.6	1.0
402265	4	10	10	1.0	0.5
402266	4	10	10	0.4	0.6
402267	4	10	10	1.0	0.6
402268	4	10	10	1.0	0.5
402269	4	10	10	1.0	0.4
402270	4	10	10	1.0	0.5
402271	4	10	10	1.0	0.5
402272	4	10	10	1.0	0.4
402273	4	10	10	1.0	0.4
402274	4	10	10	1.0	0.5
402275	4	10	10	0.4	0.6
402276	4	10	10	1.0	0.3
402277	4	10	10	1.0	0.6
402278	4	10	10	1.0	0.5
402279	4	10	10	1.0	0.4
402280	4	10	10	1.0	0.4
402281	4	10	10	1.0	0.5
402282	4	10	10	1.0	0.7
402283	4	10	10	1.0	0.6
402284	4	10	10	1.0	0.5
402285	4	10	10	0.6	0.5
402286	4	10	10	1.0	0.5
402287	4	10	10	1.0	0.3
402288	4	10	10	0.6	0.7
402289	4	10	10	1.0	0.8
402290	4	10	10	1.0	0.4
402291	4	10	10	1.0	0.6
402292	4	10	10	1.0	0.5
402293	4	10	10	0.4	0.5
402294	4	10	10	1.0	0.4
402295	4	10	10	1.0	0.4
402296	4	10	10	1.0	0.5
402297	4	10	10	1.0	0.6
402298	4	10	10	1.0	0.7
402299	4	10	10	1.0	0.6
402300	4	10	10	1.0	0.5
402301	4	10	10	1.0	0.5
402302	4	10	10	1.0	0.6
402303	4	10	10	0.6	0.6
402304	4	10	10	1.0	0.5
402305	4	10	10	1.0	0.4
402306	4	10	10	1.0	0.5
402307	4	10	10	1.0	0.2
402308	4	10	10	1.0	0.7
402309	4	10	10	0.6	0.4
402310	4	10	10	1.0	0.6
402311	4	10	10	0.6	0.5
402312	4	10	10	1.0	0.6
402313	4	10	10	1.0	0.7
402314	4	10	10	1.0	0.2
402315	4	10	10	1.0	0.5
402316	4	10	10	1.0	0.3
402317	4	10	10	1.0	0.7
402318	4	10	10	1.0	0.5
402319	4	10	10	1.0	0.5
402320	4	10	10	1.0	0.6
402321	4	10	10	1.0	0.7
402322	4	10	10	1.0	0.4
402323	4	10	10	0.6	0.6
402324	4	10	10	1.0	0.5
402325	4	10	10	1.0	0.7
402326	4	10	10	1.0	0.7
402327	4	10	10	1.0	0.5
402328	4	10	10	0.6	0.8
402329	4	10	10	1.0	0.6
402330	4	10	10	1.0	0.5
402331	4	10	10	1.0	0.4
402332	4	10	10	1.0	0.4
402333	4	10	10	1.0	0.6
402334	4	10	10	1.0	0.4
402335	4	10	10	1.0	0.5
402336	4	10	10	1.0	0.6
402337	4	10	10	1.0	0.5
402338	4	10	10	1.0	0.1
402339	4	10	10	1.0	0.7
402340	4	10	10	1.0	0.8
402341	4	10	10	0.6	0.6
402342	4	10	10	1.0	0.3
402343	4	10	10	1.0	0.3
402344	4	10	10	1.0	0.8
402345	4	10	10	1.0	0.4
402346	4	10	10	1.0	0.4
402347	4	10	10	1.0	0.0
402348	4	10	10	1.0	0.4
402349	4	10	10	0.6	0.7
402350	4	10	10	1.0	0.3
402351	4	10	10	0.6	0.5
402352	4	10	10	1.0	0.3
402353	4	10	10	1.0	0.4
402354	4	10	10	1.0	0.5
402355	4	10	10	0.6	0.6
402356	4	10	10	1.0	0.2
402357	4	10	10	1.0	0.6
402358	4	10	10	1.0	0.6
402359	4	10	10	1.0	0.7
402360	4	10	10	1.0	0.5
402361	4	10	10	1.0	0.5
402362	4	10	10	1.0	0.4
402363	4	10	10	0.6	0.5
402364	4	10	10	1.0	0.2
402365	4	10	10	0.6	0.7
402366	4	10	10	1.0	0.6
402367	4	10	10	1.0	0.5
402368	4	10	10	1.0	0.6
402369	4	10	10	1.0	0.5
402370	4	10	10	1.0	0.7
402371	4	10	10	0.4	0.6
402372	4	10	10	1.0	0.4
402373	4	10	10	1.0	0.6
402374	4	10	10	1.0	0.5
402375	4	10	10	1.0	0.6
402376	4	10	10	1.0	0.6
402377	4	10	10	1.0	0.8
402378	4	10	10	1.0	0.4
402379	4	10	10	1.0	0.3
402380	4	10	10	1.0	0.5
402381	4	10	10	1.0	0.8
402382	4	10	10	1.0	0.4
402383	4	10	10	1.0	0.5
402384	4	10	10	0.6	0.7
402385	4	10	10	1.0	0.3
402386	4	10	10	1.0	0.6
402387	4	10	10	1.0	0.5
402388	4	10	10	1.0	0.4
402389	4	10	10	1.0	0.7
402390	4	10	10	1.0	0.4
402391	4	10	10	1.0	0.4
402392	4	10	10	1.0	0.5
402393	4	10	10	1.0	0.4
402394	4	10	10	1.0	0.6
402395	4	10	10	1.0	0.5
402396	4	10	10	0.6	0.6
402397	4	10	10	1.0	0.2
402398	4	10	10	1.0	0.6
402399	4	10	10	1.0	0.6
402400	4	10	10	0.6	0.3
402401	4	10	10	1.0	0.4
402402	4	10	10	1.0	0.3
402403	4	10	10	1.0	0.5
402404	4	10	10	1.0	0.5
402405	4	10	10	1.0	0.6
402406	4	10	10	1.0	0.5
402407	4	10	10	0.4	0.7
402408	4	10	10	0.6	0.5
402409	4	10	10	1.0	0.7
402410	4	10	10	0.6	0.7
402411	4	10	10	1.0	0.6
402412	4	10	10	1.0	0.3
402413	4	10	10	1.0	0.5
402414	4	10	10	1.0	0.4
402415	4	10	10	1.0	0.4
402416	4	10	10	1.0	0.6
402417	4	10	10	1.0	0.4
402418	4	10	10	1.0	0.3
402419	4	10	10	1.0	0.7
402420	4	10	10	0.6	0.5
402421	4	10	10	1.0	0.5
402422	4	10	10	0.6	0.6
402423	4	10	10	1.0	0.6
402424	4	10	10	1.0	0.4
402425	4	10	10	1.0	0.4
402426	4	10	10	1.0	0.4
402427	4	10	10	1.0	0.6
402428	4	10	10	1.0	0.7
402429	4	10	10	1.0	0.7
402430	4	10	10	1.0	0.4
402431	4	10	10	1.0	0.6
402432	4	10	10	1.0	0.6
402433	4	10	10	0.6	0.6
402434	4	10	10	1.0	0.6
402435	4	10	10	1.0	0.5
402436	4	10	10	1.0	0.7
402437	4	10	10	1.0	0.5
402438	4	10	10	0.4	0.8
402439	4	10	10	1.0	0.4
402440	4	10	10	1.0	0.5
402441	4	10	10	1.0	0.4
402442	4	10	10	1.0	0.3
402443	4	10	10	1.0	0.5
402444	4	10	10	1.0	0.5
402445	4	10	10	1.0	0.3
402446	4	10	10	1.0	0.5
402447	4	10	10	1.0	0.7
402448	4	10	10	1.0	0.4
402449	4	10	10	1.0	0.6
402450	4	10	10	1.0	0.3
402451	4	10	10	1.0	0.4
402452	4	10	10	1.0	0.6
402453	4	10	10	1.0	0.7
402454	4	10	10	0.4	0.6
402455	4	10	10	1.0	0.2
402456	4	10	10	1.0	0.4
402457	4	10	10	1.0	0.4
402458	4	10	10	1.0	0.5
402459	4	10	10	1.0	0.4
402460	4	10	10	1.0	0.5
402461	4	10	10	1.0	0.5
402462	4	10	10	1.0	0.8
402463	4	10	10	1.0	0.5
402464	4	10	10	1.0	0.8
402465	4	10	10	1.0	0.7
402466	4	10	10	1.0	0.5
402467	4	10	10	1.0	0.4
402468	4	10	10	1.0	0.3
402469	4	10	10	1.0	0.4
402470	4	10	10	1.0	0.6
402471	4	10	10	0.8	0.5
402472	4	10	10	1.0	0.5
402473	4	10	10	1.0	0.5
402474	4	10	10	1.0	0.4
402475	4	10	10	1.0	0.4
402476	4	10	10	1.0	0.3
402477	4	10	10	1.0	0.4
402478	4	10	10	1.0	0.7
402479	4	10	10	1.0	0.4
402480	4	10	10	0.8	0.3
402481	4	10	10	1.0	0.3
402482	4	10	10	1.0	0.4
402483	4	10	10	1.0	0.7
402484	4	10	10	1.0	0.2
402485	4	10	10	1.0	0.4
402486	4	10	10	1.0	0.3
402487	4	10	10	0.6	0.7
402488	4	10	10	1.0	0.4
402489	4	10	10	1.0	0.4
402490	4	10	10	1.0	0.3
402491	4	10	10	1.0	1.0
402492	4	10	10	1.0	0.7
402493	4	10	10	1.0	0.5
402494	4	10	10	1.0	0.7
402495	4	10	10	1.0	0.8
402496	4	10	10	1.0	0.3
402497	4	10	10	1.0	0.5
402498	4	10	10	1.0	0.6
402499	4	10	10	1.0	0.6
402500	4	10	10	0.6	0.6
402501	4	10	10	1.0	0.4
402502	4	10	10	1.0	0.4
402503	4	10	10	0.8	0.5
402504	4	10	10	1.0	0.7
402505	4	10	10	1.0	0.3
402506	4	10	10	0.4	0.5
402507	4	10	10	0.6	0.9
402508	4	10	10	0.6	0.8
402509	4	10	10	0.8	0.5
402510	4	10	10	1.0	0.4
402511	4	10	10	0.6	0.6
402512	4	10	10	1.0	0.2
402513	4	10	10	1.0	0.6
402514	4	10	10	1.0	0.6
402515	4	10	10	1.0	0.4
402516	4	10	10	0.6	0.7
402517	4	10	10	1.0	0.6
402518	4	10	10	1.0	0.6
402519	4	10	10	1.0	0.4
402520	4	10	10	1.0	0.8
402521	4	10	10	1.0	0.3
402522	4	10	10	1.0	0.8
402523	4	10	10	1.0	0.5
402524	4	10	10	1.0	0.4
402525	4	10	10	1.0	0.3
402526	4	10	10	1.0	0.7
402527	4	10	10	1.0	0.4
402528	4	10	10	1.0	0.7
402529	4	10	10	1.0	0.6
402530	4	10	10	1.0	0.4
402531	4	10	10	1.0	0.5
402532	4	10	10	1.0	0.6
402533	4	10	10	1.0	0.3
402534	4	10	10	0.6	0.5
402535	4	10	10	1.0	0.7
402536	4	10	10	1.0	0.8
402537	4	10	10	1.0	0.3
402538	4	10	10	1.0	0.5
402539	4	10	10	0.8	0.6
402540	4	10	10	1.0	0.5
402541	4	10	10	1.0	0.6
402542	4	10	10	1.0	0.5
402543	4	10	10	0.4	1.0
402544	4	10	10	0.6	0.7
402545	4	10	10	1.0	0.6
402546	4	10	10	1.0	0.6
402547	4	10	10	1.0	0.4
402548	4	10	10	0.6	0.9
402549	4	10	10	1.0	0.4
402550	4	10	10	1.0	0.6
402551	4	10	10	1.0	0.4
402552	4	10	10	1.0	0.3
402553	4	10	10	1.0	0.3
402554	4	10	10	0.6	0.6
402555	4	10	10	1.0	0.4
402556	4	10	10	1.0	0.6
402557	4	10	10	0.6	0.6
402558	4	10	10	0.8	0.4
402559	4	10	10	0.4	0.4
402560	4	10	10	1.0	0.5
402561	4	10	10	1.0	0.4
402562	4	10	10	1.0	0.6
402563	4	10	10	1.0	0.3
402564	4	10	10	1.0	0.6
402565	4	10	10	0.4	0.6
402566	4	10	10	1.0	0.2
402567	4	10	10	1.0	0.5
402568	4	10	10	1.0	0.4
402569	4	10	10	1.0	0.4
402570	4	10	10	1.0	0.4
402571	4	10	10	1.0	0.1
402572	4	10	10	1.0	0.2
402573	4	10	10	1.0	0.5
402574	4	10	10	0.6	0.5
402575	4	10	10	0.6	0.7
402576	4	10	10	1.0	0.4
402577	4	10	10	0.6	0.7
402578	4	10	10	1.0	0.6
402579	4	10	10	1.0	0.4
402580	4	10	10	1.0	0.5
402581	4	10	10	1.0	0.5
402582	4	10	10	1.0	0.5
402583	4	10	10	1.0	0.5
402584	4	10	10	1.0	0.4
402585	4	10	10	1.0	0.6
402586	4	10	10	1.0	0.4
402587	4	10	10	1.0	0.5
402588	4	10	10	1.0	0.4
402589	4	10	10	0.6	0.8
402590	4	10	10	1.0	0.4
402591	4	10	10	1.0	0.3
402592	4	10	10	0.6	0.8
402593	4	10	10	1.0	0.6
402594	4	10	10	1.0	0.5
402595	4	10	10	1.0	0.2
402596	4	10	10	1.0	0.5
402597	4	10	10	0.4	0.5
402598	4	10	10	1.0	0.4
402599	4	10	10	1.0	0.4
402600	4	10	10	0.4	0.7
402601	4	10	10	1.0	0.5
402602	4	10	10	1.0	0.6
402603	4	10	10	1.0	0.4
402604	4	10	10	1.0	0.5
402605	4	10	10	1.0	0.5
402606	4	10	10	1.0	0.5
402607	4	10	10	1.0	0.5
402608	4	10	10	1.0	0.3
402609	4	10	10	1.0	0.5
402610	4	10	10	1.0	0.4
402611	4	10	10	1.0	0.5
402612	4	10	10	1.0	0.7
402613	4	10	10	1.0	0.4
402614	4	10	10	1.0	0.4
402615	4	10	10	1.0	0.4
402616	4	10	10	1.0	0.5
402617	4	10	10	0.6	0.8
402618	4	10	10	1.0	0.8
402619	4	10	10	1.0	0.4
402620	4	10	10	1.0	0.5
402621	4	10	10	1.0	0.5
402622	4	10	10	1.0	0.3
402623	4	10	10	1.0	0.4
402624	4	10	10	1.0	0.4
402625	4	10	10	1.0	0.6
402626	4	10	10	1.0	0.5
402627	4	10	10	1.0	0.5
402628	4	10	10	1.0	0.6
402629	4	10	10	1.0	0.3
402630	4	10	10	0.6	0.8
402631	4	10	10	1.0	0.7
402632	4	10	10	1.0	0.6
402633	4	10	10	1.0	0.7
402634	4	10	10	1.0	0.6
402635	4	10	10	1.0	0.6
402636	4	10	10	1.0	0.4
402637	4	10	10	1.0	0.4
402638	4	10	10	0.8	0.6
402639	4	10	10	1.0	0.2
402640	4	10	10	1.0	0.6
402641	4	10	10	1.0	0.7
402642	4	10	10	1.0	0.9
402643	4	10	10	1.0	0.5
402644	4	10	10	1.0	0.9
402645	4	10	10	1.0	0.5
402646	4	10	10	1.0	0.6
402647	4	10	10	1.0	0.5
402648	4	10	10	1.0	0.3
402649	4	10	10	1.0	0.5
402650	4	10	10	1.0	0.4
402651	4	10	10	1.0	0.5
402652	4	10	10	1.0	0.5
402653	4	10	10	1.0	0.8
402654	4	10	10	1.0	0.8
402655	4	10	10	1.0	0.3
402656	4	10	10	0.6	0.8
402657	4	10	10	1.0	0.7
402658	4	10	10	1.0	0.5
402659	4	10	10	0.6	0.9
402660	4	10	10	1.0	0.7
402661	4	10	10	1.0	0.4
402662	4	10	10	1.0	0.4
402663	4	10	10	1.0	0.6
402664	4	10	10	1.0	0.7
402665	4	10	10	1.0	0.5
402666	4	10	10	1.0	0.5
402667	4	10	10	1.0	0.3
402668	4	10	10	1.0	0.3
402669	4	10	10	1.0	0.2
402670	4	10	10	0.6	0.5
402671	4	10	10	1.0	0.7
402672	4	10	10	0.6	0.4
402673	4	10	10	1.0	0.7
402674	4	10	10	1.0	0.3
402675	4	10	10	1.0	0.4
402676	4	10	10	1.0	0.5
402677	4	10	10	1.0	0.5
402678	4	10	10	1.0	0.5
402679	4	10	10	1.0	0.7
402680	4	10	10	1.0	0.6
402681	4	10	10	1.0	0.5
402682	4	10	10	1.0	0.4
402683	4	10	10	1.0	0.7
402684	4	10	10	1.0	0.5
402685	4	10	10	1.0	0.6
402686	4	10	10	1.0	0.7
402687	4	10	10	1.0	0.4
402688	4	10	10	1.0	0.4
402689	4	10	10	1.0	0.5
402690	4	10	10	0.6	0.4
402691	4	10	10	1.0	0.5
402692	4	10	10	1.0	0.4
402693	4	10	10	1.0	0.6
402694	4	10	10	1.0	0.4
402695	4	10	10	1.0	0.4
402696	4	10	10	1.0	0.7
402697	4	10	10	1.0	0.2
402698	4	10	10	1.0	0.7
402699	4	10	10	1.0	0.4
402700	4	10	10	1.0	0.5
402701	4	10	10	1.0	0.6
402702	4	10	10	1.0	0.6
402703	4	10	10	1.0	0.4
402704	4	10	10	1.0	0.5
402705	4	10	10	1.0	0.3
402706	4	10	10	0.8	0.6
402707	4	10	10	1.0	0.3
402708	4	10	10	1.0	0.5
402709	4	10	10	1.0	0.1
402710	4	10	10	1.0	0.5
402711	4	10	10	1.0	0.3
402712	4	10	10	1.0	0.3
402713	4	10	10	1.0	0.6
402714	4	10	10	0.6	0.7
402715	4	10	10	1.0	0.5
402716	4	10	10	1.0	0.3
402717	4	10	10	0.6	0.6
402718	4	10	10	1.0	0.4
402719	4	10	10	1.0	0.5
402720	4	10	10	1.0	0.6
402721	4	10	10	1.0	0.4
402722	4	10	10	1.0	0.5
402723	4	10	10	1.0	0.6
402724	4	10	10	0.6	0.5
402725	4	10	10	1.0	0.3
402726	4	10	10	0.6	0.8
402727	4	10	10	1.0	0.2
402728	4	10	10	1.0	0.6
402729	4	10	10	1.0	0.3
402730	4	10	10	1.0	0.6
402731	4	10	10	1.0	0.6
402732	4	10	10	1.0	0.6
402733	4	10	10	1.0	0.6
402734	4	10	10	1.0	0.6
402735	4	10	10	1.0	0.7
402736	4	10	10	1.0	0.5
402737	4	10	10	1.0	0.6
402738	4	10	10	1.0	0.4
402739	4	10	10	1.0	0.5
402740	4	10	10	1.0	0.3
402741	4	10	10	1.0	0.4
402742	4	10	10	1.0	0.4
402743	4	10	10	1.0	0.3
402744	4	10	10	1.0	0.3
402745	4	10	10	1.0	0.6
402746	4	10	10	1.0	0.4
402747	4	10	10	0.6	0.7
402748	4	10	10	1.0	0.5
402749	4	10	10	1.0	0.5
402750	4	10	10	1.0	0.6
402751	4	10	10	1.0	0.3
402752	4	10	10	1.0	0.5
402753	4	10	10	1.0	0.6
402754	4	10	10	1.0	0.4
402755	4	10	10	1.0	0.6
402756	4	10	10	1.0	0.6
402757	4	10	10	1.0	0.4
402758	4	10	10	0.4	0.6
402759	4	10	10	1.0	0.7
402760	4	10	10	1.0	0.5
402761	4	10	10	1.0	0.4
402762	4	10	10	1.0	0.5
402763	4	10	10	1.0	0.7
402764	4	10	10	1.0	0.1
402765	4	10	10	1.0	0.6
402766	4	10	10	1.0	0.8
402767	4	10	10	1.0	0.3
402768	4	10	10	1.0	0.3
402769	4	10	10	1.0	0.6
402770	4	10	10	1.0	0.5
402771	4	10	10	1.0	0.7
402772	4	10	10	1.0	0.5
402773	4	10	10	0.6	0.8
402774	4	10	10	1.0	0.3
402775	4	10	10	1.0	0.7
402776	4	10	10	1.0	0.4
402777	4	10	10	1.0	0.5
402778	4	10	10	1.0	0.6
402779	4	10	10	0.8	0.6
402780	4	10	10	1.0	0.4
402781	4	10	10	1.0	0.5
402782	4	10	10	1.0	0.1
402783	4	10	10	0.6	0.3
402784	4	10	10	1.0	0.5
402785	4	10	10	1.0	0.8
402786	4	10	10	1.0	0.5
402787	4	10	10	1.0	0.4
402788	4	10	10	1.0	0.7
402789	4	10	10	1.0	0.3
402790	4	10	10	1.0	0.4
402791	4	10	10	1.0	0.2
402792	4	10	10	0.8	0.5
402793	4	10	10	1.0	0.4
402794	4	10	10	1.0	0.3
402795	4	10	10	1.0	0.6
402796	4	10	10	1.0	0.6
402797	4	10	10	1.0	0.6
402798	4	10	10	1.0	0.4
402799	4	10	10	1.0	0.4
402800	4	10	10	1.0	0.3
402801	4	10	10	0.6	0.7
402802	4	10	10	1.0	0.5
402803	4	10	10	1.0	0.4
402804	4	10	10	1.0	0.5
402805	4	10	10	1.0	0.6
402806	4	10	10	1.0	0.5
402807	4	10	10	1.0	0.5
402808	4	10	10	1.0	0.5
402809	4	10	10	1.0	0.5
402810	4	10	10	1.0	0.3
402811	4	10	10	1.0	0.6
402812	4	10	10	1.0	0.7
402813	4	10	10	1.0	0.6
402814	4	10	10	1.0	0.7
402815	4	10	10	1.0	0.5
402816	4	10	10	0.6	0.5
402817	4	10	10	1.0	0.6
402818	4	10	10	1.0	0.7
402819	4	10	10	1.0	0.4
402820	4	10	10	0.6	0.5
402821	4	10	10	1.0	0.3
402822	4	10	10	1.0	0.4
402823	4	10	10	1.0	0.3
402824	4	10	10	1.0	0.3
402825	4	10	10	1.0	0.5
402826	4	10	10	1.0	0.6
402827	4	10	10	1.0	0.2
402828	4	10	10	1.0	0.7
402829	4	10	10	1.0	0.3
402830	4	10	10	0.6	0.5
402831	4	10	10	1.0	0.6
402832	4	10	10	1.0	0.3
402833	4	10	10	1.0	0.3
402834	4	10	10	1.0	0.5
402835	4	10	10	1.0	0.6
402836	4	10	10	1.0	0.5
402837	4	10	10	1.0	0.5
402838	4	10	10	1.0	0.5
402839	4	10	10	1.0	0.6
402840	4	10	10	1.0	0.2
402841	4	10	10	1.0	0.4
402842	4	10	10	0.4	0.5
402843	4	10	10	0.6	0.8
402844	4	10	10	1.0	0.5
402845	4	10	10	1.0	0.6
402846	4	10	10	1.0	0.3
402847	4	10	10	1.0	0.4
402848	4	10	10	1.0	0.6
402849	4	10	10	1.0	0.3
402850	4	10	10	1.0	0.3
402851	4	10	10	1.0	0.5
402852	4	10	10	1.0	0.5
402853	4	10	10	1.0	0.6
402854	4	10	10	1.0	0.4
402855	4	10	10	1.0	0.8
402856	4	10	10	1.0	0.4
402857	4	10	10	1.0	0.5
402858	4	10	10	1.0	0.8
402859	4	10	10	1.0	0.5
402860	4	10	10	1.0	0.3
402861	4	10	10	1.0	0.6
402862	4	10	10	1.0	0.5
402863	4	10	10	1.0	0.2
402864	4	10	10	1.0	0.4
402865	4	10	10	1.0	0.3
402866	4	10	10	1.0	0.5
402867	4	10	10	1.0	0.6
402868	4	10	10	1.0	0.6
402869	4	10	10	1.0	0.4
402870	4	10	10	1.0	0.5
402871	4	10	10	0.4	0.5
402872	4	10	10	1.0	0.5
402873	4	10	10	1.0	0.1
402874	4	10	10	1.0	0.4
402875	4	10	10	1.0	0.5
402876	4	10	10	1.0	0.5
402877	4	10	10	1.0	0.6
402878	4	10	10	1.0	0.2
402879	4	10	10	1.0	0.3
402880	4	10	10	1.0	0.5
402881	4	10	10	1.0	0.4
402882	4	10	10	1.0	0.5
402883	4	10	10	1.0	0.6
402884	4	10	10	1.0	0.4
402885	4	10	10	1.0	0.7
402886	4	10	10	1.0	0.6
402887	4	10	10	1.0	0.6
402888	4	10	10	1.0	0.5
402889	4	10	10	1.0	0.4
402890	4	10	10	1.0	0.4
402891	4	10	10	1.0	0.5
402892	4	10	10	1.0	0.7
402893	4	10	10	0.6	0.8
402894	4	10	10	1.0	0.6
402895	4	10	10	1.0	0.5
402896	4	10	10	1.0	0.5
402897	4	10	10	1.0	0.5
402898	4	10	10	1.0	0.5
402899	4	10	10	0.6	0.8
402900	4	10	10	0.6	0.8
402901	4	10	10	1.0	0.2
402902	4	10	10	1.0	0.3
402903	4	10	10	1.0	0.5
402904	4	10	10	1.0	0.5
402905	4	10	10	1.0	0.6
402906	4	10	10	1.0	0.5
402907	4	10	10	1.0	0.7
402908	4	10	10	1.0	0.7
402909	4	10	10	1.0	0.6
402910	4	10	10	1.0	0.2
402911	4	10	10	1.0	0.3
402912	4	10	10	1.0	0.3
402913	4	10	10	0.6	0.6
402914	4	10	10	1.0	0.6
402915	4	10	10	1.0	0.6
402916	4	10	10	1.0	0.3
402917	4	10	10	1.0	0.6
402918	4	10	10	1.0	0.5
402919	4	10	10	1.0	0.2
402920	4	10	10	1.0	0.6
402921	4	10	10	1.0	0.7
402922	4	10	10	1.0	0.4
402923	4	10	10	1.0	0.2
402924	4	10	10	1.0	0.5
402925	4	10	10	1.0	0.7
402926	4	10	10	1.0	0.3
402927	4	10	10	0.6	0.6
402928	4	10	10	1.0	0.7
402929	4	10	10	1.0	0.6
402930	4	10	10	1.0	0.7
402931	4	10	10	1.0	0.7
402932	4	10	10	1.0	0.3
402933	4	10	10	1.0	0.5
402934	4	10	10	1.0	0.4
402935	4	10	10	0.6	0.6
402936	4	10	10	0.6	0.7
402937	4	10	10	1.0	0.5
402938	4	10	10	1.0	0.6
402939	4	10	10	1.0	0.6
402940	4	10	10	1.0	0.5
402941	4	10	10	1.0	0.6
402942	4	10	10	1.0	0.4
402943	4	10	10	1.0	0.4
402944	4	10	10	1.0	0.2
402945	4	10	10	1.0	0.3
402946	4	10	10	1.0	0.4
402947	4	10	10	1.0	0.5
402948	4	10	10	1.0	0.3
402949	4	10	10	1.0	0.6
402950	4	10	10	1.0	0.4
402951	4	10	10	1.0	0.4
402952	4	10	10	1.0	0.5
402953	4	10	10	1.0	0.3
402954	4	10	10	1.0	0.5
402955	4	10	10	1.0	0.2
402956	4	10	10	1.0	0.4
402957	4	10	10	1.0	0.3
402958	4	10	10	1.0	0.5
402959	4	10	10	1.0	0.5
402960	4	10	10	1.0	0.6
402961	4	10	10	1.0	0.4
402962	4	10	10	1.0	0.2
402963	4	10	10	1.0	0.6
402964	4	10	10	1.0	0.3
402965	4	10	10	1.0	0.5
402966	4	10	10	0.4	0.4
402967	4	10	10	1.0	0.4
402968	4	10	10	0.6	0.5
402969	4	10	10	1.0	0.6
402970	4	10	10	1.0	0.4
402971	4	10	10	1.0	0.6
402972	4	10	10	1.0	0.6
402973	4	10	10	1.0	0.5
402974	4	10	10	1.0	0.5
402975	4	10	10	1.0	0.5
402976	4	10	10	1.0	0.4
402977	4	10	10	1.0	0.6
402978	4	10	10	1.0	0.4
402979	4	10	10	1.0	0.5
402980	4	10	10	1.0	0.5
402981	4	10	10	1.0	0.8
402982	4	10	10	1.0	0.5
402983	4	10	10	0.8	0.6
402984	4	10	10	1.0	0.6
402985	4	10	10	1.0	0.5
402986	4	10	10	1.0	0.6
402987	4	10	10	1.0	0.6
402988	4	10	10	1.0	0.6
402989	4	10	10	1.0	0.7
402990	4	10	10	1.0	0.3
402991	4	10	10	1.0	0.4
402992	4	10	10	1.0	0.7
402993	4	10	10	1.0	0.5
402994	4	10	10	1.0	0.2
402995	4	10	10	1.0	0.4
402996	4	10	10	0.6	0.5
402997	4	10	10	1.0	0.7
402998	4	10	10	1.0	0.5
402999	4	10	10	1.0	0.4
403000	4	10	10	1.0	0.4
403001	4	10	10	1.0	0.8
403002	4	10	10	1.0	0.5
403003	4	10	10	0.8	0.5
403004	4	10	10	1.0	0.4
403005	4	10	10	1.0	0.5
403006	4	10	10	0.6	0.6
403007	4	10	10	1.0	0.6
403008	4	10	10	1.0	0.5
403009	4	10	10	1.0	0.2
403010	4	10	10	0.6	0.4
403011	4	10	10	1.0	0.4
403012	4	10	10	1.0	0.6
403013	4	10	10	1.0	0.5
403014	4	10	10	1.0	0.6
403015	4	10	10	1.0	0.5
403016	4	10	10	1.0	0.4
403017	4	10	10	1.0	0.7
403018	4	10	10	0.4	0.9
403019	4	10	10	1.0	0.6
403020	4	10	10	1.0	0.5
403021	4	10	10	1.0	0.6
403022	4	10	10	1.0	0.6
403023	4	10	10	1.0	0.3
403024	4	10	10	1.0	0.6
403025	4	10	10	1.0	0.6
403026	4	10	10	0.6	0.7
403027	4	10	10	1.0	0.3
403028	4	10	10	1.0	0.3
403029	4	10	10	1.0	0.7
403030	4	10	10	0.6	0.4
403031	4	10	10	1.0	0.6
403032	4	10	10	1.0	0.6
403033	4	10	10	1.0	0.7
403034	4	10	10	1.0	0.4
403035	4	10	10	1.0	0.5
403036	4	10	10	0.6	0.4
403037	4	10	10	1.0	0.2
403038	4	10	10	1.0	0.4
403039	4	10	10	1.0	0.5
403040	4	10	10	1.0	0.6
403041	4	10	10	1.0	0.4
403042	4	10	10	0.6	0.6
403043	4	10	10	1.0	0.4
403044	4	10	10	1.0	0.5
403045	4	10	10	1.0	0.5
403046	4	10	10	1.0	0.5
403047	4	10	10	0.6	0.7
403048	4	10	10	1.0	0.6
403049	4	10	10	1.0	0.2
403050	4	10	10	1.0	0.6
403051	4	10	10	1.0	0.6
403052	4	10	10	1.0	0.5
403053	4	10	10	0.6	0.6
403054	4	10	10	1.0	0.5
403055	4	10	10	1.0	0.5
403056	4	10	10	1.0	0.5
403057	4	10	10	1.0	0.8
403058	4	10	10	1.0	0.4
403059	4	10	10	0.6	0.5
403060	4	10	10	1.0	0.5
403061	4	10	10	1.0	0.8
403062	4	10	10	1.0	0.6
403063	4	10	10	1.0	0.7
403064	4	10	10	1.0	0.5
403065	4	10	10	1.0	0.6
403066	4	10	10	1.0	0.7
403067	4	10	10	1.0	0.3
403068	4	10	10	1.0	0.4
403069	4	10	10	1.0	0.4
403070	4	10	10	1.0	0.7
403071	4	10	10	1.0	0.5
403072	4	10	10	1.0	0.5
403073	4	10	10	1.0	0.6
403074	4	10	10	1.0	0.4
403075	4	10	10	1.0	0.2
403076	4	10	10	1.0	0.4
403077	4	10	10	1.0	0.6
403078	4	10	10	1.0	0.3
403079	4	10	10	1.0	0.4
403080	4	10	10	1.0	0.4
403081	4	10	10	1.0	0.3
403082	4	10	10	0.4	0.5
403083	4	10	10	1.0	0.5
403084	4	10	10	1.0	0.6
403085	4	10	10	1.0	0.7
403086	4	10	10	1.0	0.6
403087	4	10	10	1.0	0.4
403088	4	10	10	1.0	0.6
403089	4	10	10	1.0	0.7
403090	4	10	10	1.0	0.2
403091	4	10	10	1.0	0.2
403092	4	10	10	1.0	0.6
403093	4	10	10	1.0	0.3
403094	4	10	10	1.0	0.6
403095	4	10	10	1.0	0.7
403096	4	10	10	0.8	0.7
403097	4	10	10	1.0	0.7
403098	4	10	10	1.0	0.1
403099	4	10	10	1.0	0.4
403100	4	10	10	1.0	0.7
403101	4	10	10	1.0	0.7
403102	4	10	10	1.0	0.5
403103	4	10	10	1.0	0.5
403104	4	10	10	1.0	0.1
403105	4	10	10	1.0	0.2
403106	4	10	10	1.0	0.7
403107	4	10	10	1.0	0.7
403108	4	10	10	1.0	0.6
403109	4	10	10	0.6	0.5
403110	4	10	10	1.0	0.8
403111	4	10	10	1.0	0.6
403112	4	10	10	1.0	0.6
403113	4	10	10	1.0	0.1
403114	4	10	10	0.6	0.5
403115	4	10	10	1.0	0.3
403116	4	10	10	1.0	0.3
403117	4	10	10	1.0	0.6
403118	4	10	10	1.0	0.6
403119	4	10	10	1.0	0.5
403120	4	10	10	1.0	0.5
403121	4	10	10	1.0	0.4
403122	4	10	10	1.0	0.6
403123	4	10	10	0.6	0.7
403124	4	10	10	0.6	0.9
403125	4	10	10	1.0	0.3
403126	4	10	10	1.0	0.5
403127	4	10	10	1.0	0.8
403128	4	10	10	1.0	0.5
403129	4	10	10	1.0	0.6
403130	4	10	10	1.0	0.4
403131	4	10	10	1.0	0.6
403132	4	10	10	1.0	0.4
403133	4	10	10	1.0	0.3
403134	4	10	10	1.0	0.3
403135	4	10	10	1.0	0.6
403136	4	10	10	1.0	0.4
403137	4	10	10	1.0	0.7
403138	4	10	10	1.0	0.5
403139	4	10	10	1.0	0.4
403140	4	10	10	0.6	0.4
403141	4	10	10	0.6	0.8
403142	4	10	10	1.0	0.3
403143	4	10	10	1.0	0.4
403144	4	10	10	1.0	0.2
403145	4	10	10	1.0	0.5
403146	4	10	10	1.0	0.4
403147	4	10	10	1.0	0.6
403148	4	10	10	1.0	0.2
403149	4	10	10	1.0	0.6
403150	4	10	10	1.0	0.3
403151	4	10	10	1.0	0.7
403152	4	10	10	1.0	0.5
403153	4	10	10	1.0	0.4
403154	4	10	10	1.0	0.6
403155	4	10	10	1.0	0.4
403156	4	10	10	1.0	0.5
403157	4	10	10	1.0	0.3
403158	4	10	10	1.0	0.9
403159	4	10	10	0.8	0.4
403160	4	10	10	0.6	0.7
403161	4	10	10	1.0	0.6
403162	4	10	10	1.0	0.2
403163	4	10	10	1.0	0.4
403164	4	10	10	1.0	0.7
403165	4	10	10	1.0	0.4
403166	4	10	10	0.6	0.7
403167	4	10	10	1.0	0.6
403168	4	10	10	1.0	0.6
403169	4	10	10	1.0	0.6
403170	4	10	10	1.0	0.5
403171	4	10	10	1.0	0.4
403172	4	10	10	1.0	0.7
403173	4	10	10	1.0	0.7
403174	4	10	10	1.0	0.4
403175	4	10	10	1.0	0.6
403176	4	10	10	1.0	0.6
403177	4	10	10	1.0	0.6
403178	4	10	10	1.0	0.6
403179	4	10	10	0.6	0.4
403180	4	10	10	1.0	0.5
403181	4	10	10	1.0	0.2
403182	4	10	10	1.0	0.5
403183	4	10	10	1.0	0.4
403184	4	10	10	0.6	0.5
403185	4	10	10	0.8	0.3
403186	4	10	10	1.0	0.5
403187	4	10	10	1.0	0.6
403188	4	10	10	1.0	0.7
403189	4	10	10	1.0	0.7
403190	4	10	10	1.0	0.3
403191	4	10	10	1.0	0.4
403192	4	10	10	1.0	0.5
403193	4	10	10	1.0	0.5
403194	4	10	10	0.8	0.7
403195	4	10	10	1.0	0.4
403196	4	10	10	1.0	0.4
403197	4	10	10	1.0	0.6
403198	4	10	10	1.0	0.4
403199	4	10	10	1.0	0.6
403200	4	10	10	1.0	0.5
403201	4	10	10	0.8	0.5
403202	4	10	10	1.0	0.5
403203	4	10	10	1.0	0.5
403204	4	10	10	1.0	0.7
403205	4	10	10	1.0	0.5
403206	4	10	10	1.0	0.3
403207	4	10	10	1.0	0.2
403208	4	10	10	1.0	0.8
403209	4	10	10	1.0	0.8
403210	4	10	10	1.0	0.3
403211	4	10	10	1.0	0.5
403212	4	10	10	1.0	0.7
403213	4	10	10	1.0	0.5
403214	4	10	10	1.0	0.8
403215	4	10	10	1.0	0.7
403216	4	10	10	1.0	0.1
403217	4	10	10	1.0	0.6
403218	4	10	10	1.0	0.4
403219	4	10	10	0.4	0.5
403220	4	10	10	1.0	0.6
403221	4	10	10	1.0	0.6
403222	4	10	10	1.0	0.4
403223	4	10	10	1.0	0.4
403224	4	10	10	1.0	0.4
403225	4	10	10	1.0	0.4
403226	4	10	10	1.0	0.7
403227	4	10	10	1.0	0.5
403228	4	10	10	1.0	0.1
403229	4	10	10	1.0	0.6
403230	4	10	10	1.0	0.4
403231	4	10	10	1.0	0.7
403232	4	10	10	1.0	0.5
403233	4	10	10	1.0	0.7
403234	4	10	10	1.0	0.6
403235	4	10	10	1.0	0.3
403236	4	10	10	1.0	0.6
403237	4	10	10	1.0	0.6
403238	4	10	10	1.0	0.7
403239	4	10	10	1.0	0.2
403240	4	10	10	1.0	0.6
403241	4	10	10	0.6	0.8
403242	4	10	10	1.0	0.3
403243	4	10	10	1.0	0.5
403244	4	10	10	1.0	0.4
403245	4	10	10	1.0	0.5
403246	4	10	10	1.0	0.4
403247	4	10	10	1.0	0.5
403248	4	10	10	1.0	0.5
403249	4	10	10	1.0	0.6
403250	4	10	10	1.0	0.8
403251	4	10	10	1.0	0.5
403252	4	10	10	0.6	0.8
403253	4	10	10	1.0	0.6
403254	4	10	10	1.0	0.6
403255	4	10	10	1.0	0.6
403256	4	10	10	1.0	0.4
403257	4	10	10	0.6	0.7
403258	4	10	10	0.6	0.6
403259	4	10	10	1.0	0.4
403260	4	10	10	1.0	0.6
403261	4	10	10	1.0	0.5
403262	4	10	10	1.0	0.5
403263	4	10	10	1.0	0.5
403264	4	10	10	1.0	0.1
403265	4	10	10	1.0	0.3
403266	4	10	10	1.0	0.5
403267	4	10	10	1.0	0.5
403268	4	10	10	0.8	0.6
403269	4	10	10	0.6	0.7
403270	4	10	10	1.0	0.3
403271	4	10	10	1.0	0.4
403272	4	10	10	1.0	0.4
403273	4	10	10	1.0	0.4
403274	4	10	10	1.0	0.4
403275	4	10	10	1.0	0.2
403276	4	10	10	1.0	0.5
403277	4	10	10	1.0	0.5
403278	4	10	10	1.0	0.3
403279	4	10	10	1.0	0.3
403280	4	10	10	1.0	0.7
403281	4	10	10	1.0	0.5
403282	4	10	10	1.0	0.6
403283	4	10	10	1.0	0.7
403284	4	10	10	1.0	0.3
403285	4	10	10	1.0	0.4
403286	4	10	10	1.0	0.5
403287	4	10	10	1.0	0.6
403288	4	10	10	1.0	0.4
403289	4	10	10	1.0	0.8
403290	4	10	10	0.6	0.7
403291	4	10	10	1.0	0.4
403292	4	10	10	1.0	0.4
403293	4	10	10	1.0	0.5
403294	4	10	10	1.0	0.4
403295	4	10	10	1.0	0.4
403296	4	10	10	0.6	0.7
403297	4	10	10	1.0	0.6
403298	4	10	10	1.0	0.4
403299	4	10	10	1.0	0.6
403300	4	10	10	1.0	0.4
403301	4	10	10	1.0	0.3
403302	4	10	10	1.0	0.4
403303	4	10	10	1.0	0.4
403304	4	10	10	1.0	0.3
403305	4	10	10	1.0	0.7
403306	4	10	10	1.0	0.5
403307	4	10	10	1.0	0.7
403308	4	10	10	1.0	0.2
403309	4	10	10	0.6	0.6
403310	4	10	10	1.0	0.5
403311	4	10	10	1.0	0.3
403312	4	10	10	1.0	0.5
403313	4	10	10	0.6	0.6
403314	4	10	10	1.0	0.3
403315	4	10	10	1.0	0.2
403316	4	10	10	1.0	0.6
403317	4	10	10	1.0	0.7
403318	4	10	10	1.0	0.3
403319	4	10	10	1.0	0.4
403320	4	10	10	1.0	0.4
403321	4	10	10	1.0	0.4
403322	4	10	10	1.0	0.8
403323	4	10	10	1.0	0.4
403324	4	10	10	1.0	0.5
403325	4	10	10	1.0	0.7
403326	4	10	10	1.0	0.2
403327	4	10	10	1.0	0.4
403328	4	10	10	1.0	0.5
403329	4	10	10	1.0	0.7
403330	4	10	10	1.0	0.6
403331	4	10	10	1.0	0.3
403332	4	10	10	1.0	0.6
403333	4	10	10	1.0	0.3
403334	4	10	10	1.0	0.4
403335	4	10	10	1.0	0.6
403336	4	10	10	1.0	0.5
403337	4	10	10	1.0	0.6
403338	4	10	10	1.0	0.4
403339	4	10	10	0.8	0.5
403340	4	10	10	1.0	0.3
403341	4	10	10	1.0	0.6
403342	4	10	10	1.0	0.5
403343	4	10	10	1.0	0.5
403344	4	10	10	1.0	0.4
403345	4	10	10	1.0	0.3
403346	4	10	10	1.0	0.8
403347	4	10	10	1.0	0.4
403348	4	10	10	1.0	0.5
403349	4	10	10	1.0	0.6
403350	4	10	10	1.0	0.3
403351	4	10	10	1.0	0.6
403352	4	10	10	1.0	0.7
403353	4	10	10	1.0	0.3
403354	4	10	10	1.0	0.6
403355	4	10	10	1.0	0.5
403356	4	10	10	1.0	0.6
403357	4	10	10	1.0	0.4
403358	4	10	10	1.0	0.8
403359	4	10	10	1.0	0.6
403360	4	10	10	1.0	0.1
403361	4	10	10	1.0	0.5
403362	4	10	10	0.6	0.4
403363	4	10	10	1.0	0.4
403364	4	10	10	1.0	0.8
403365	4	10	10	1.0	0.6
403366	4	10	10	1.0	0.6
403367	4	10	10	0.6	0.8
403368	4	10	10	1.0	0.6
403369	4	10	10	1.0	0.8
403370	4	10	10	1.0	0.4
403371	4	10	10	0.6	0.3
403372	4	10	10	1.0	0.6
403373	4	10	10	1.0	0.6
403374	4	10	10	1.0	0.6
403375	4	10	10	1.0	0.5
403376	4	10	10	1.0	0.3
403377	4	10	10	1.0	0.2
403378	4	10	10	1.0	0.8
403379	4	10	10	1.0	0.5
403380	4	10	10	1.0	0.4
403381	4	10	10	1.0	0.5
403382	4	10	10	1.0	0.6
403383	4	10	10	1.0	0.4
403384	4	10	10	1.0	0.4
403385	4	10	10	1.0	0.4
403386	4	10	10	1.0	0.5
403387	4	10	10	1.0	0.2
403388	4	10	10	1.0	0.4
403389	4	10	10	1.0	0.4
403390	4	10	10	1.0	0.5
403391	4	10	10	1.0	0.5
403392	4	10	10	1.0	0.6
403393	4	10	10	1.0	0.5
403394	4	10	10	1.0	0.4
403395	4	10	10	1.0	0.5
403396	4	10	10	1.0	0.7
403397	4	10	10	1.0	0.5
403398	4	10	10	1.0	0.4
403399	4	10	10	1.0	0.7
403400	4	10	10	1.0	0.5
403401	4	10	10	1.0	0.6
403402	4	10	10	1.0	0.5
403403	4	10	10	1.0	0.6
403404	4	10	10	1.0	0.1
403405	4	10	10	1.0	0.4
403406	4	10	10	1.0	0.3
403407	4	10	10	1.0	0.4
403408	4	10	10	1.0	0.3
403409	4	10	10	0.6	0.7
403410	4	10	10	1.0	0.6
403411	4	10	10	1.0	0.5
403412	4	10	10	1.0	0.2
403413	4	10	10	1.0	0.3
403414	4	10	10	1.0	0.4
403415	4	10	10	1.0	0.4
403416	4	10	10	1.0	0.3
403417	4	10	10	1.0	0.3
403418	4	10	10	1.0	0.0
403419	4	10	10	1.0	0.2
403420	4	10	10	1.0	0.7
403421	4	10	10	1.0	0.4
403422	4	10	10	1.0	0.4
403423	4	10	10	1.0	0.2
403424	4	10	10	0.8	0.6
403425	4	10	10	1.0	0.4
403426	4	10	10	1.0	0.4
403427	4	10	10	1.0	0.4
403428	4	10	10	1.0	0.6
403429	4	10	10	1.0	0.7
403430	4	10	10	1.0	0.2
403431	4	10	10	1.0	0.2
403432	4	10	10	1.0	0.6
403433	4	10	10	1.0	0.6
403434	4	10	10	1.0	0.7
403435	4	10	10	0.6	0.8
403436	4	10	10	1.0	0.7
403437	4	10	10	1.0	0.3
403438	4	10	10	0.6	0.6
403439	4	10	10	1.0	0.6
403440	4	10	10	1.0	0.6
403441	4	10	10	1.0	0.4
403442	4	10	10	1.0	0.6
403443	4	10	10	1.0	0.5
403444	4	10	10	0.6	0.7
403445	4	10	10	1.0	0.4
403446	4	10	10	1.0	0.5
403447	4	10	10	1.0	0.7
403448	4	10	10	1.0	0.6
403449	4	10	10	1.0	0.6
403450	4	10	10	1.0	0.2
403451	4	10	10	1.0	0.4
403452	4	10	10	1.0	0.3
403453	4	10	10	1.0	0.4
403454	4	10	10	1.0	0.8
403455	4	10	10	1.0	0.5
403456	4	10	10	1.0	0.5
403457	4	10	10	1.0	0.2
403458	4	10	10	1.0	0.7
403459	4	10	10	1.0	0.8
403460	4	10	10	1.0	0.4
403461	4	10	10	1.0	0.4
403462	4	10	10	1.0	0.3
403463	4	10	10	1.0	0.6
403464	4	10	10	1.0	0.4
403465	4	10	10	0.6	0.4
403466	4	10	10	1.0	0.4
403467	4	10	10	1.0	0.7
403468	4	10	10	1.0	0.5
403469	4	10	10	1.0	0.3
403470	4	10	10	1.0	0.4
403471	4	10	10	1.0	0.6
403472	4	10	10	0.6	0.5
403473	4	10	10	1.0	0.6
403474	4	10	10	1.0	0.3
403475	4	10	10	1.0	0.6
403476	4	10	10	1.0	0.7
403477	4	10	10	1.0	0.7
403478	4	10	10	1.0	0.6
403479	4	10	10	1.0	0.5
403480	4	10	10	1.0	0.2
403481	4	10	10	1.0	0.6
403482	4	10	10	1.0	0.5
403483	4	10	10	1.0	0.4
403484	4	10	10	1.0	0.8
403485	4	10	10	1.0	0.4
403486	4	10	10	1.0	0.5
403487	4	10	10	1.0	0.6
403488	4	10	10	0.6	0.5
403489	4	10	10	1.0	0.3
403490	4	10	10	1.0	0.5
403491	4	10	10	1.0	0.6
403492	4	10	10	1.0	0.4
403493	4	10	10	1.0	0.7
403494	4	10	10	1.0	0.3
403495	4	10	10	1.0	0.3
403496	4	10	10	1.0	0.4
403497	4	10	10	0.6	0.6
403498	4	10	10	1.0	0.6
403499	4	10	10	1.0	0.5
403500	4	10	10	1.0	0.7
403501	4	10	10	1.0	0.5
403502	4	10	10	1.0	0.4
403503	4	10	10	1.0	0.4
403504	4	10	10	1.0	0.5
403505	4	10	10	1.0	0.4
403506	4	10	10	0.6	0.8
403507	4	10	10	1.0	0.5
403508	4	10	10	1.0	0.4
403509	4	10	10	1.0	0.2
403510	4	10	10	1.0	0.5
403511	4	10	10	1.0	0.5
403512	4	10	10	1.0	0.5
403513	4	10	10	1.0	0.4
403514	4	10	10	1.0	0.7
403515	4	10	10	1.0	0.6
403516	4	10	10	1.0	0.4
403517	4	10	10	1.0	0.5
403518	4	10	10	1.0	0.4
403519	4	10	10	1.0	0.4
403520	4	10	10	0.4	0.9
403521	4	10	10	1.0	0.5
403522	4	10	10	1.0	0.5
403523	4	10	10	1.0	0.6
403524	4	10	10	0.6	0.6
403525	4	10	10	1.0	0.7
403526	4	10	10	1.0	0.5
403527	4	10	10	1.0	0.5
403528	4	10	10	0.8	0.6
403529	4	10	10	1.0	0.3
403530	4	10	10	1.0	0.9
403531	4	10	10	1.0	0.6
403532	4	10	10	1.0	0.5
403533	4	10	10	1.0	0.5
403534	4	10	10	1.0	0.5
403535	4	10	10	0.8	0.5
403536	4	10	10	0.6	0.6
403537	4	10	10	1.0	0.5
403538	4	10	10	0.8	0.5
403539	4	10	10	1.0	0.5
403540	4	10	10	1.0	0.4
403541	4	10	10	1.0	0.3
403542	4	10	10	1.0	0.8
403543	4	10	10	1.0	0.6
403544	4	10	10	1.0	0.3
403545	4	10	10	1.0	0.4
403546	4	10	10	0.6	0.5
403547	4	10	10	1.0	0.6
403548	4	10	10	1.0	0.7
403549	4	10	10	1.0	0.4
403550	4	10	10	1.0	0.6
403551	4	10	10	1.0	0.7
403552	4	10	10	1.0	0.7
403553	4	10	10	0.6	0.5
403554	4	10	10	1.0	0.7
403555	4	10	10	1.0	0.5
403556	4	10	10	1.0	0.8
403557	4	10	10	1.0	0.7
403558	4	10	10	1.0	0.6
403559	4	10	10	1.0	0.1
403560	4	10	10	1.0	0.5
403561	4	10	10	1.0	0.7
403562	4	10	10	0.8	0.6
403563	4	10	10	0.6	0.5
403564	4	10	10	1.0	0.7
403565	4	10	10	1.0	0.6
403566	4	10	10	1.0	0.4
403567	4	10	10	1.0	0.7
403568	4	10	10	1.0	0.6
403569	4	10	10	1.0	0.3
403570	4	10	10	1.0	0.7
403571	4	10	10	1.0	0.6
403572	4	10	10	1.0	0.7
403573	4	10	10	1.0	0.7
403574	4	10	10	1.0	0.4
403575	4	10	10	1.0	0.4
403576	4	10	10	1.0	0.6
403577	4	10	10	1.0	0.6
403578	4	10	10	1.0	0.5
403579	4	10	10	0.6	0.6
403580	4	10	10	1.0	0.7
403581	4	10	10	1.0	0.4
403582	4	10	10	1.0	0.5
403583	4	10	10	0.8	0.5
403584	4	10	10	1.0	0.5
403585	4	10	10	1.0	0.6
403586	4	10	10	1.0	0.4
403587	4	10	10	1.0	0.5
403588	4	10	10	1.0	0.5
403589	4	10	10	1.0	0.3
403590	4	10	10	1.0	0.3
403591	4	10	10	1.0	0.2
403592	4	10	10	1.0	0.6
403593	4	10	10	0.6	0.3
403594	4	10	10	1.0	0.5
403595	4	10	10	1.0	0.3
403596	4	10	10	1.0	0.6
403597	4	10	10	0.8	0.4
403598	4	10	10	1.0	0.3
403599	4	10	10	0.6	0.3
403600	4	10	10	1.0	0.4
403601	4	10	10	1.0	0.6
403602	4	10	10	1.0	0.3
403603	4	10	10	1.0	0.2
403604	4	10	10	1.0	0.6
403605	4	10	10	1.0	0.8
403606	4	10	10	1.0	0.4
403607	4	10	10	1.0	0.4
403608	4	10	10	1.0	0.3
403609	4	10	10	0.6	0.7
403610	4	10	10	1.0	0.5
403611	4	10	10	1.0	0.7
403612	4	10	10	1.0	0.5
403613	4	10	10	1.0	0.4
403614	4	10	10	0.4	0.7
403615	4	10	10	1.0	0.3
403616	4	10	10	0.6	0.5
403617	4	10	10	1.0	0.4
403618	4	10	10	1.0	0.4
403619	4	10	10	1.0	0.4
403620	4	10	10	1.0	0.6
403621	4	10	10	1.0	0.4
403622	4	10	10	0.6	0.3
403623	4	10	10	1.0	0.4
403624	4	10	10	1.0	0.2
403625	4	10	10	1.0	0.8
403626	4	10	10	1.0	0.4
403627	4	10	10	1.0	0.2
403628	4	10	10	1.0	0.6
403629	4	10	10	1.0	0.5
403630	4	10	10	1.0	0.6
403631	4	10	10	1.0	0.5
403632	4	10	10	1.0	0.5
403633	4	10	10	1.0	0.5
403634	4	10	10	1.0	0.5
403635	4	10	10	0.6	0.4
403636	4	10	10	1.0	0.4
403637	4	10	10	1.0	0.3
403638	4	10	10	1.0	0.6
403639	4	10	10	1.0	0.6
403640	4	10	10	1.0	0.6
403641	4	10	10	1.0	0.5
403642	4	10	10	1.0	0.5
403643	4	10	10	1.0	0.3
403644	4	10	10	1.0	0.4
403645	4	10	10	1.0	0.6
403646	4	10	10	1.0	0.5
403647	4	10	10	1.0	0.7
403648	4	10	10	1.0	0.2
403649	4	10	10	1.0	0.6
403650	4	10	10	1.0	0.3
403651	4	10	10	1.0	0.3
403652	4	10	10	1.0	0.6
403653	4	10	10	1.0	0.7
403654	4	10	10	0.4	0.8
403655	4	10	10	1.0	0.5
403656	4	10	10	1.0	0.0
403657	4	10	10	1.0	0.6
403658	4	10	10	1.0	0.5
403659	4	10	10	1.0	0.5
403660	4	10	10	1.0	0.3
403661	4	10	10	1.0	0.2
403662	4	10	10	1.0	0.5
403663	4	10	10	1.0	0.6
403664	4	10	10	1.0	0.2
403665	4	10	10	1.0	0.6
403666	4	10	10	1.0	0.3
403667	4	10	10	1.0	0.3
403668	4	10	10	0.6	0.8
403669	4	10	10	1.0	0.4
403670	4	10	10	1.0	0.8
403671	4	10	10	1.0	0.5
403672	4	10	10	1.0	0.6
403673	4	10	10	1.0	0.6
403674	4	10	10	1.0	0.5
403675	4	10	10	1.0	0.6
403676	4	10	10	1.0	0.6
403677	4	10	10	1.0	0.4
403678	4	10	10	0.6	0.7
403679	4	10	10	1.0	0.6
403680	4	10	10	1.0	0.6
403681	4	10	10	1.0	0.5
403682	4	10	10	1.0	0.6
403683	4	10	10	1.0	0.7
403684	4	10	10	1.0	0.3
403685	4	10	10	1.0	0.4
403686	4	10	10	1.0	0.4
403687	4	10	10	0.6	0.6
403688	4	10	10	0.6	0.5
403689	4	10	10	1.0	0.6
403690	4	10	10	1.0	0.4
403691	4	10	10	1.0	0.2
403692	4	10	10	1.0	0.3
403693	4	10	10	1.0	0.5
403694	4	10	10	1.0	0.7
403695	4	10	10	0.6	0.4
403696	4	10	10	1.0	0.7
403697	4	10	10	1.0	0.6
403698	4	10	10	1.0	0.3
403699	4	10	10	1.0	0.4
403700	4	10	10	1.0	0.5
403701	4	10	10	0.6	0.6
403702	4	10	10	1.0	0.8
403703	4	10	10	1.0	0.6
403704	4	10	10	1.0	0.5
403705	4	10	10	1.0	0.6
403706	4	10	10	1.0	0.4
403707	4	10	10	1.0	0.5
403708	4	10	10	1.0	0.4
403709	4	10	10	1.0	0.3
403710	4	10	10	1.0	0.8
403711	4	10	10	1.0	0.7
403712	4	10	10	1.0	0.3
403713	4	10	10	1.0	0.7
403714	4	10	10	1.0	0.3
403715	4	10	10	0.8	0.5
403716	4	10	10	1.0	0.5
403717	4	10	10	0.8	0.4
403718	4	10	10	1.0	0.7
403719	4	10	10	1.0	0.5
403720	4	10	10	1.0	0.5
403721	4	10	10	1.0	0.6
403722	4	10	10	1.0	0.4
403723	4	10	10	0.8	0.5
403724	4	10	10	1.0	0.6
403725	4	10	10	1.0	0.4
403726	4	10	10	1.0	0.5
403727	4	10	10	1.0	0.5
403728	4	10	10	1.0	0.1
403729	4	10	10	1.0	0.8
403730	4	10	10	1.0	0.6
403731	4	10	10	1.0	0.7
403732	4	10	10	1.0	0.3
403733	4	10	10	1.0	0.6
403734	4	10	10	1.0	0.7
403735	4	10	10	1.0	0.5
403736	4	10	10	1.0	0.7
403737	4	10	10	1.0	0.3
403738	4	10	10	0.6	0.5
403739	4	10	10	1.0	0.3
403740	4	10	10	1.0	0.5
403741	4	10	10	1.0	0.2
403742	4	10	10	0.8	0.7
403743	4	10	10	1.0	0.5
403744	4	10	10	1.0	0.6
403745	4	10	10	0.8	0.5
403746	4	10	10	1.0	0.6
403747	4	10	10	1.0	0.3
403748	4	10	10	1.0	0.4
403749	4	10	10	1.0	0.5
403750	4	10	10	1.0	0.5
403751	4	10	10	0.4	0.6
403752	4	10	10	1.0	0.5
403753	4	10	10	1.0	0.5
403754	4	10	10	1.0	0.6
403755	4	10	10	1.0	0.5
403756	4	10	10	1.0	0.6
403757	4	10	10	1.0	0.5
403758	4	10	10	1.0	0.5
403759	4	10	10	1.0	0.4
403760	4	10	10	0.8	0.7
403761	4	10	10	1.0	0.3
403762	4	10	10	1.0	0.5
403763	4	10	10	0.8	0.4
403764	4	10	10	1.0	0.7
403765	4	10	10	1.0	0.6
403766	4	10	10	1.0	0.4
403767	4	10	10	1.0	1.0
403768	4	10	10	1.0	0.5
403769	4	10	10	1.0	0.5
403770	4	10	10	1.0	0.7
403771	4	10	10	1.0	0.4
403772	4	10	10	1.0	0.5
403773	4	10	10	1.0	0.9
403774	4	10	10	0.6	0.6
403775	4	10	10	1.0	0.4
403776	4	10	10	1.0	0.7
403777	4	10	10	1.0	0.5
403778	4	10	10	1.0	0.3
403779	4	10	10	1.0	0.4
403780	4	10	10	1.0	0.6
403781	4	10	10	1.0	0.6
403782	4	10	10	1.0	0.7
403783	4	10	10	1.0	0.3
403784	4	10	10	1.0	0.8
403785	4	10	10	1.0	0.6
403786	4	10	10	1.0	0.5
403787	4	10	10	1.0	0.6
403788	4	10	10	0.8	0.4
403789	4	10	10	1.0	0.4
403790	4	10	10	1.0	0.6
403791	4	10	10	1.0	0.4
403792	4	10	10	1.0	0.4
403793	4	10	10	1.0	0.7
403794	4	10	10	1.0	0.6
403795	4	10	10	0.6	0.7
403796	4	10	10	1.0	0.5
403797	4	10	10	1.0	0.8
403798	4	10	10	1.0	0.6
403799	4	10	10	1.0	0.3
403800	4	10	10	1.0	0.6
403801	4	10	10	1.0	0.7
403802	4	10	10	0.6	0.8
403803	4	10	10	0.6	0.6
403804	4	10	10	1.0	0.5
403805	4	10	10	1.0	0.5
403806	4	10	10	1.0	0.5
403807	4	10	10	1.0	0.7
403808	4	10	10	1.0	0.3
403809	4	10	10	1.0	0.5
403810	4	10	10	1.0	0.5
403811	4	10	10	1.0	0.4
403812	4	10	10	0.6	0.7
403813	4	10	10	1.0	0.6
403814	4	10	10	1.0	0.4
403815	4	10	10	1.0	0.5
403816	4	10	10	1.0	0.3
403817	4	10	10	1.0	0.5
403818	4	10	10	1.0	0.5
403819	4	10	10	1.0	0.4
403820	4	10	10	1.0	0.7
403821	4	10	10	1.0	0.2
403822	4	10	10	1.0	0.7
403823	4	10	10	1.0	0.3
403824	4	10	10	1.0	0.3
403825	4	10	10	1.0	0.5
403826	4	10	10	0.6	0.6
403827	4	10	10	1.0	0.3
403828	4	10	10	1.0	0.5
403829	4	10	10	1.0	0.6
403830	4	10	10	0.6	0.4
403831	4	10	10	1.0	0.4
403832	4	10	10	1.0	0.5
403833	4	10	10	1.0	0.8
403834	4	10	10	1.0	0.3
403835	4	10	10	1.0	0.6
403836	4	10	10	1.0	0.5
403837	4	10	10	1.0	0.4
403838	4	10	10	1.0	0.5
403839	4	10	10	1.0	0.5
403840	4	10	10	1.0	0.4
403841	4	10	10	1.0	0.4
403842	4	10	10	0.6	0.8
403843	4	10	10	0.4	0.7
403844	4	10	10	0.6	0.6
403845	4	10	10	1.0	0.6
403846	4	10	10	1.0	0.3
403847	4	10	10	1.0	0.7
403848	4	10	10	1.0	0.6
403849	4	10	10	1.0	0.4
403850	4	10	10	1.0	0.8
403851	4	10	10	1.0	0.3
403852	4	10	10	1.0	0.8
403853	4	10	10	1.0	0.4
403854	4	10	10	1.0	0.6
403855	4	10	10	1.0	0.7
403856	4	10	10	1.0	0.2
403857	4	10	10	1.0	0.3
403858	4	10	10	1.0	0.5
403859	4	10	10	1.0	0.4
403860	4	10	10	1.0	0.2
403861	4	10	10	1.0	0.4
403862	4	10	10	1.0	0.5
403863	4	10	10	1.0	0.7
403864	4	10	10	1.0	0.7
403865	4	10	10	1.0	0.5
403866	4	10	10	0.6	0.7
403867	4	10	10	1.0	0.6
403868	4	10	10	1.0	0.6
403869	4	10	10	0.6	0.6
403870	4	10	10	1.0	0.4
403871	4	10	10	1.0	0.2
403872	4	10	10	0.6	0.5
403873	4	10	10	1.0	0.4
403874	4	10	10	1.0	0.4
403875	4	10	10	0.6	0.7
403876	4	10	10	1.0	0.2
403877	4	10	10	1.0	0.4
403878	4	10	10	1.0	0.3
403879	4	10	10	1.0	0.7
403880	4	10	10	1.0	0.4
403881	4	10	10	0.6	0.3
403882	4	10	10	1.0	0.6
403883	4	10	10	1.0	0.3
403884	4	10	10	1.0	0.7
403885	4	10	10	1.0	0.4
403886	4	10	10	1.0	0.6
403887	4	10	10	1.0	0.7
403888	4	10	10	1.0	0.5
403889	4	10	10	1.0	0.5
403890	4	10	10	1.0	0.6
403891	4	10	10	0.4	0.9
403892	4	10	10	1.0	0.5
403893	4	10	10	1.0	0.5
403894	4	10	10	1.0	0.4
403895	4	10	10	1.0	0.4
403896	4	10	10	1.0	0.4
403897	4	10	10	1.0	0.6
403898	4	10	10	1.0	0.7
403899	4	10	10	1.0	0.5
403900	4	10	10	1.0	0.5
403901	4	10	10	1.0	0.4
403902	4	10	10	1.0	0.5
403903	4	10	10	1.0	0.4
403904	4	10	10	1.0	0.5
403905	4	10	10	1.0	0.6
403906	4	10	10	1.0	0.4
403907	4	10	10	1.0	0.4
403908	4	10	10	0.6	0.2
403909	4	10	10	1.0	0.5
403910	4	10	10	1.0	0.6
403911	4	10	10	1.0	0.7
403912	4	10	10	1.0	0.5
403913	4	10	10	0.6	0.5
403914	4	10	10	1.0	0.4
403915	4	10	10	1.0	0.5
403916	4	10	10	1.0	0.9
403917	4	10	10	1.0	0.5
403918	4	10	10	1.0	0.2
403919	4	10	10	0.6	0.4
403920	4	10	10	1.0	0.3
403921	4	10	10	1.0	0.6
403922	4	10	10	1.0	0.5
403923	4	10	10	1.0	0.7
403924	4	10	10	1.0	0.5
403925	4	10	10	1.0	0.6
403926	4	10	10	0.4	0.6
403927	4	10	10	1.0	0.5
403928	4	10	10	0.6	0.6
403929	4	10	10	1.0	0.3
403930	4	10	10	1.0	0.7
403931	4	10	10	1.0	0.4
403932	4	10	10	1.0	0.9
403933	4	10	10	1.0	0.6
403934	4	10	10	1.0	0.4
403935	4	10	10	1.0	0.7
403936	4	10	10	1.0	0.7
403937	4	10	10	1.0	0.4
403938	4	10	10	1.0	0.7
403939	4	10	10	1.0	0.5
403940	4	10	10	1.0	0.6
403941	4	10	10	1.0	0.4
403942	4	10	10	1.0	0.4
403943	4	10	10	1.0	0.7
403944	4	10	10	1.0	0.4
403945	4	10	10	1.0	0.4
403946	4	10	10	0.6	0.7
403947	4	10	10	1.0	0.6
403948	4	10	10	1.0	0.6
403949	4	10	10	1.0	0.4
403950	4	10	10	0.6	0.6
403951	4	10	10	1.0	0.5
403952	4	10	10	1.0	0.6
403953	4	10	10	1.0	0.4
403954	4	10	10	1.0	0.4
403955	4	10	10	1.0	0.7
403956	4	10	10	1.0	0.2
403957	4	10	10	0.6	0.6
403958	4	10	10	1.0	0.3
403959	4	10	10	1.0	0.6
403960	4	10	10	1.0	0.6
403961	4	10	10	1.0	0.2
403962	4	10	10	1.0	0.5
403963	4	10	10	1.0	0.3
403964	4	10	10	1.0	0.5
403965	4	10	10	1.0	0.6
403966	4	10	10	1.0	0.6
403967	4	10	10	1.0	0.7
403968	4	10	10	1.0	0.7
403969	4	10	10	0.6	0.8
403970	4	10	10	0.6	0.3
403971	4	10	10	1.0	0.6
403972	4	10	10	1.0	0.4
403973	4	10	10	1.0	0.5
403974	4	10	10	1.0	0.5
403975	4	10	10	1.0	0.4
403976	4	10	10	1.0	0.5
403977	4	10	10	1.0	0.5
403978	4	10	10	1.0	0.3
403979	4	10	10	1.0	0.7
403980	4	10	10	1.0	0.3
403981	4	10	10	1.0	0.7
403982	4	10	10	1.0	0.6
403983	4	10	10	1.0	0.7
403984	4	10	10	1.0	0.4
403985	4	10	10	1.0	0.3
403986	4	10	10	1.0	0.7
403987	4	10	10	1.0	0.4
403988	4	10	10	1.0	0.5
403989	4	10	10	1.0	0.6
403990	4	10	10	1.0	0.6
403991	4	10	10	1.0	0.5
403992	4	10	10	1.0	0.8
403993	4	10	10	1.0	0.4
403994	4	10	10	1.0	0.4
403995	4	10	10	1.0	0.5
403996	4	10	10	1.0	0.5
403997	4	10	10	1.0	0.5
403998	4	10	10	1.0	0.3
403999	4	10	10	1.0	0.8
404000	4	10	10	1.0	0.1
404001	4	10	10	1.0	0.6
404002	4	10	10	1.0	0.4
404003	4	10	10	1.0	0.7
404004	4	10	10	1.0	0.4
404005	4	10	10	1.0	0.5
404006	4	10	10	1.0	0.4
404007	4	10	10	1.0	0.2
404008	4	10	10	1.0	0.5
404009	4	10	10	0.6	0.5
404010	4	10	10	1.0	0.4
404011	4	10	10	1.0	0.7
404012	4	10	10	1.0	0.5
404013	4	10	10	0.6	0.9
404014	4	10	10	1.0	0.4
404015	4	10	10	1.0	0.5
404016	4	10	10	1.0	0.5
404017	4	10	10	1.0	0.4
404018	4	10	10	1.0	0.4
404019	4	10	10	1.0	0.3
404020	4	10	10	1.0	0.6
404021	4	10	10	1.0	0.5
404022	4	10	10	1.0	0.8
404023	4	10	10	1.0	0.8
404024	4	10	10	1.0	0.7
404025	4	10	10	0.6	0.6
404026	4	10	10	1.0	0.5
404027	4	10	10	1.0	0.3
404028	4	10	10	1.0	0.7
404029	4	10	10	1.0	0.5
404030	4	10	10	1.0	0.5
404031	4	10	10	1.0	0.4
404032	4	10	10	1.0	0.5
404033	4	10	10	1.0	0.7
404034	4	10	10	1.0	0.3
404035	4	10	10	1.0	0.6
404036	4	10	10	1.0	0.3
404037	4	10	10	0.8	0.5
404038	4	10	10	1.0	0.3
404039	4	10	10	0.6	0.6
404040	4	10	10	1.0	0.3
404041	4	10	10	1.0	0.3
404042	4	10	10	1.0	0.6
404043	4	10	10	1.0	0.6
404044	4	10	10	1.0	0.4
404045	4	10	10	1.0	0.5
404046	4	10	10	1.0	0.4
404047	4	10	10	1.0	0.3
404048	4	10	10	1.0	0.3
404049	4	10	10	1.0	0.3
404050	4	10	10	1.0	0.3
404051	4	10	10	1.0	0.6
404052	4	10	10	1.0	0.4
404053	4	10	10	1.0	0.6
404054	4	10	10	1.0	0.6
404055	4	10	10	1.0	0.4
404056	4	10	10	1.0	0.7
404057	4	10	10	1.0	0.6
404058	4	10	10	1.0	0.5
404059	4	10	10	1.0	0.5
404060	4	10	10	1.0	0.4
404061	4	10	10	0.6	0.5
404062	4	10	10	1.0	0.5
404063	4	10	10	1.0	0.3
404064	4	10	10	1.0	0.4
404065	4	10	10	1.0	0.6
404066	4	10	10	1.0	0.3
404067	4	10	10	1.0	0.4
404068	4	10	10	0.8	0.4
404069	4	10	10	1.0	0.4
404070	4	10	10	1.0	0.2
404071	4	10	10	1.0	0.3
404072	4	10	10	0.6	0.6
404073	4	10	10	1.0	0.5
404074	4	10	10	1.0	0.4
404075	4	10	10	1.0	0.4
404076	4	10	10	1.0	0.5
404077	4	10	10	1.0	0.6
404078	4	10	10	1.0	0.3
404079	4	10	10	1.0	0.2
404080	4	10	10	1.0	0.4
404081	4	10	10	1.0	0.6
404082	4	10	10	1.0	0.4
404083	4	10	10	1.0	0.3
404084	4	10	10	0.6	0.8
404085	4	10	10	1.0	0.5
404086	4	10	10	0.6	0.6
404087	4	10	10	1.0	0.7
404088	4	10	10	1.0	0.6
404089	4	10	10	1.0	0.3
404090	4	10	10	1.0	0.3
404091	4	10	10	1.0	0.6
404092	4	10	10	1.0	0.4
404093	4	10	10	1.0	0.4
404094	4	10	10	1.0	0.3
404095	4	10	10	1.0	0.5
404096	4	10	10	0.6	0.6
404097	4	10	10	1.0	0.5
404098	4	10	10	1.0	0.2
404099	4	10	10	1.0	0.5
404100	4	10	10	0.6	0.5
404101	4	10	10	1.0	0.4
404102	4	10	10	1.0	0.4
404103	4	10	10	1.0	0.5
404104	4	10	10	1.0	0.9
404105	4	10	10	1.0	0.7
404106	4	10	10	1.0	0.4
404107	4	10	10	0.6	0.4
404108	4	10	10	1.0	0.7
404109	4	10	10	1.0	0.3
404110	4	10	10	1.0	0.5
404111	4	10	10	0.8	0.6
404112	4	10	10	1.0	0.5
404113	4	10	10	1.0	0.6
404114	4	10	10	1.0	0.6
404115	4	10	10	1.0	0.6
404116	4	10	10	0.8	0.3
404117	4	10	10	1.0	0.3
404118	4	10	10	0.6	1.0
404119	4	10	10	1.0	0.6
404120	4	10	10	1.0	0.6
404121	4	10	10	1.0	0.6
404122	4	10	10	1.0	0.3
404123	4	10	10	0.6	0.8
404124	4	10	10	1.0	0.4
404125	4	10	10	1.0	0.4
404126	4	10	10	0.6	0.5
404127	4	10	10	1.0	0.6
404128	4	10	10	1.0	0.3
404129	4	10	10	1.0	0.5
404130	4	10	10	1.0	0.5
404131	4	10	10	1.0	0.4
404132	4	10	10	1.0	0.4
404133	4	10	10	1.0	0.5
404134	4	10	10	1.0	0.5
404135	4	10	10	1.0	0.5
404136	4	10	10	1.0	0.3
404137	4	10	10	1.0	0.5
404138	4	10	10	1.0	0.8
404139	4	10	10	0.6	0.7
404140	4	10	10	1.0	0.5
404141	4	10	10	0.6	0.5
404142	4	10	10	1.0	0.4
404143	4	10	10	1.0	0.4
404144	4	10	10	1.0	0.8
404145	4	10	10	1.0	0.5
404146	4	10	10	1.0	0.5
404147	4	10	10	1.0	0.5
404148	4	10	10	1.0	0.6
404149	4	10	10	1.0	0.6
404150	4	10	10	1.0	0.3
404151	4	10	10	1.0	0.4
404152	4	10	10	1.0	0.7
404153	4	10	10	1.0	0.3
404154	4	10	10	1.0	0.4
404155	4	10	10	1.0	0.7
404156	4	10	10	1.0	0.6
404157	4	10	10	1.0	0.6
404158	4	10	10	1.0	0.5
404159	4	10	10	1.0	0.6
404160	4	10	10	1.0	0.6
404161	4	10	10	1.0	0.2
404162	4	10	10	1.0	0.6
404163	4	10	10	1.0	0.3
404164	4	10	10	1.0	0.7
404165	4	10	10	0.6	0.8
404166	4	10	10	0.8	0.5
404167	4	10	10	1.0	0.3
404168	4	10	10	1.0	0.6
404169	4	10	10	1.0	0.6
404170	4	10	10	1.0	0.6
404171	4	10	10	0.6	0.6
404172	4	10	10	1.0	0.5
404173	4	10	10	1.0	0.3
404174	4	10	10	1.0	0.7
404175	4	10	10	1.0	0.5
404176	4	10	10	1.0	0.6
404177	4	10	10	0.4	0.6
404178	4	10	10	1.0	0.4
404179	4	10	10	1.0	0.2
404180	4	10	10	1.0	0.5
404181	4	10	10	1.0	0.4
404182	4	10	10	1.0	0.4
404183	4	10	10	1.0	0.6
404184	4	10	10	1.0	0.4
404185	4	10	10	1.0	0.5
404186	4	10	10	1.0	0.5
404187	4	10	10	0.6	0.6
404188	4	10	10	1.0	0.4
404189	4	10	10	1.0	0.4
404190	4	10	10	1.0	0.5
404191	4	10	10	0.6	0.5
404192	4	10	10	1.0	0.4
404193	4	10	10	1.0	0.5
404194	4	10	10	1.0	0.4
404195	4	10	10	1.0	0.6
404196	4	10	10	1.0	0.5
404197	4	10	10	1.0	0.4
404198	4	10	10	1.0	0.5
404199	4	10	10	1.0	0.5
404200	4	10	10	1.0	0.5
404201	4	10	10	1.0	0.5
404202	4	10	10	1.0	0.8
404203	4	10	10	1.0	0.1
404204	4	10	10	1.0	0.2
404205	4	10	10	1.0	0.4
404206	4	10	10	1.0	0.5
404207	4	10	10	1.0	0.6
404208	4	10	10	1.0	0.5
404209	4	10	10	1.0	0.5
404210	4	10	10	1.0	0.5
404211	4	10	10	1.0	0.7
404212	4	10	10	1.0	0.4
404213	4	10	10	1.0	0.2
404214	4	10	10	1.0	0.8
404215	4	10	10	1.0	0.7
404216	4	10	10	1.0	0.5
404217	4	10	10	1.0	0.5
404218	4	10	10	1.0	0.3
404219	4	10	10	1.0	0.5
404220	4	10	10	1.0	0.5
404221	4	10	10	1.0	0.6
404222	4	10	10	1.0	0.5
404223	4	10	10	1.0	0.4
404224	4	10	10	0.4	0.9
404225	4	10	10	1.0	0.3
404226	4	10	10	1.0	0.3
404227	4	10	10	1.0	0.5
404228	4	10	10	1.0	0.5
404229	4	10	10	1.0	0.5
404230	4	10	10	1.0	0.6
404231	4	10	10	1.0	0.6
404232	4	10	10	1.0	0.5
404233	4	10	10	1.0	0.7
404234	4	10	10	1.0	0.5
404235	4	10	10	1.0	0.5
404236	4	10	10	0.6	0.5
404237	4	10	10	1.0	0.4
404238	4	10	10	1.0	0.5
404239	4	10	10	0.6	0.6
404240	4	10	10	1.0	0.6
404241	4	10	10	1.0	0.5
404242	4	10	10	1.0	0.6
404243	4	10	10	1.0	0.8
404244	4	10	10	1.0	0.9
404245	4	10	10	1.0	0.3
404246	4	10	10	1.0	0.8
404247	4	10	10	1.0	0.6
404248	4	10	10	1.0	0.4
404249	4	10	10	1.0	0.3
404250	4	10	10	1.0	0.5
404251	4	10	10	1.0	0.7
404252	4	10	10	1.0	0.4
404253	4	10	10	1.0	0.4
404254	4	10	10	1.0	0.5
404255	4	10	10	1.0	0.2
404256	4	10	10	1.0	0.5
404257	4	10	10	1.0	0.7
404258	4	10	10	1.0	0.6
404259	4	10	10	1.0	0.3
404260	4	10	10	1.0	0.5
404261	4	10	10	1.0	0.7
404262	4	10	10	1.0	0.5
404263	4	10	10	1.0	0.8
404264	4	10	10	1.0	0.6
404265	4	10	10	1.0	0.5
404266	4	10	10	0.8	0.5
404267	4	10	10	1.0	0.4
404268	4	10	10	1.0	0.5
404269	4	10	10	0.6	0.9
404270	4	10	10	1.0	0.5
404271	4	10	10	1.0	0.6
404272	4	10	10	1.0	0.6
404273	4	10	10	1.0	0.2
404274	4	10	10	0.6	0.6
404275	4	10	10	1.0	0.5
404276	4	10	10	1.0	0.5
404277	4	10	10	1.0	0.6
404278	4	10	10	1.0	0.2
404279	4	10	10	1.0	0.3
404280	4	10	10	1.0	0.7
404281	4	10	10	1.0	0.4
404282	4	10	10	1.0	0.8
404283	4	10	10	1.0	0.4
404284	4	10	10	1.0	0.5
404285	4	10	10	1.0	0.7
404286	4	10	10	1.0	0.5
404287	4	10	10	1.0	0.3
404288	4	10	10	0.8	0.5
404289	4	10	10	1.0	0.3
404290	4	10	10	1.0	0.5
404291	4	10	10	1.0	0.4
404292	4	10	10	1.0	0.7
404293	4	10	10	0.6	0.4
404294	4	10	10	1.0	0.4
404295	4	10	10	1.0	0.3
404296	4	10	10	1.0	0.3
404297	4	10	10	1.0	0.4
404298	4	10	10	0.6	0.7
404299	4	10	10	0.6	0.6
404300	4	10	10	1.0	0.6
404301	4	10	10	1.0	0.4
404302	4	10	10	1.0	0.5
404303	4	10	10	1.0	0.3
404304	4	10	10	1.0	0.4
404305	4	10	10	1.0	0.6
404306	4	10	10	1.0	0.3
404307	4	10	10	1.0	0.5
404308	4	10	10	1.0	0.5
404309	4	10	10	1.0	0.5
404310	4	10	10	1.0	0.7
404311	4	10	10	1.0	0.6
404312	4	10	10	1.0	0.5
404313	4	10	10	1.0	0.4
404314	4	10	10	1.0	0.3
404315	4	10	10	1.0	0.4
404316	4	10	10	1.0	0.3
404317	4	10	10	1.0	0.7
404318	4	10	10	1.0	0.7
404319	4	10	10	1.0	0.4
404320	4	10	10	1.0	0.3
404321	4	10	10	0.8	0.3
404322	4	10	10	1.0	0.4
404323	4	10	10	1.0	0.4
404324	4	10	10	1.0	0.1
404325	4	10	10	1.0	0.5
404326	4	10	10	1.0	0.7
404327	4	10	10	0.6	0.6
404328	4	10	10	1.0	0.4
404329	4	10	10	1.0	0.5
404330	4	10	10	1.0	0.4
404331	4	10	10	1.0	0.4
404332	4	10	10	1.0	0.6
404333	4	10	10	1.0	0.7
404334	4	10	10	1.0	0.3
404335	4	10	10	1.0	0.5
404336	4	10	10	0.4	0.5
404337	4	10	10	0.4	0.7
404338	4	10	10	0.6	0.3
404339	4	10	10	1.0	0.5
404340	4	10	10	1.0	0.7
404341	4	10	10	1.0	0.5
404342	4	10	10	1.0	0.6
404343	4	10	10	1.0	0.1
404344	4	10	10	1.0	0.4
404345	4	10	10	1.0	0.5
404346	4	10	10	0.6	0.7
404347	4	10	10	1.0	0.5
404348	4	10	10	1.0	0.5
404349	4	10	10	1.0	0.4
404350	4	10	10	1.0	0.5
404351	4	10	10	1.0	0.6
404352	4	10	10	1.0	0.4
404353	4	10	10	1.0	0.3
404354	4	10	10	1.0	0.6
404355	4	10	10	1.0	0.8
404356	4	10	10	1.0	0.6
404357	4	10	10	0.6	0.5
404358	4	10	10	1.0	0.6
404359	4	10	10	1.0	0.6
404360	4	10	10	1.0	0.6
404361	4	10	10	1.0	0.8
404362	4	10	10	1.0	0.3
404363	4	10	10	1.0	0.4
404364	4	10	10	1.0	0.1
404365	4	10	10	1.0	0.4
404366	4	10	10	1.0	0.4
404367	4	10	10	1.0	0.5
404368	4	10	10	1.0	0.7
404369	4	10	10	1.0	0.5
404370	4	10	10	1.0	0.5
404371	4	10	10	1.0	0.1
404372	4	10	10	1.0	0.4
404373	4	10	10	1.0	0.5
404374	4	10	10	0.8	0.6
404375	4	10	10	0.6	0.7
404376	4	10	10	1.0	0.6
404377	4	10	10	1.0	0.5
404378	4	10	10	1.0	0.6
404379	4	10	10	1.0	0.4
404380	4	10	10	1.0	0.7
404381	4	10	10	1.0	0.3
404382	4	10	10	1.0	0.3
404383	4	10	10	1.0	0.5
404384	4	10	10	1.0	0.4
404385	4	10	10	1.0	0.5
404386	4	10	10	1.0	0.4
404387	4	10	10	1.0	0.6
404388	4	10	10	1.0	0.3
404389	4	10	10	1.0	0.4
404390	4	10	10	1.0	0.4
404391	4	10	10	1.0	0.5
404392	4	10	10	1.0	0.6
404393	4	10	10	0.6	0.6
404394	4	10	10	1.0	0.6
404395	4	10	10	1.0	0.3
404396	4	10	10	0.6	0.3
404397	4	10	10	1.0	0.3
404398	4	10	10	1.0	0.4
404399	4	10	10	1.0	0.5
404400	4	10	10	1.0	0.5
404401	4	10	10	1.0	0.6
404402	4	10	10	1.0	0.5
404403	4	10	10	1.0	0.4
404404	4	10	10	1.0	0.7
404405	4	10	10	1.0	0.7
404406	4	10	10	1.0	0.6
404407	4	10	10	1.0	0.5
404408	4	10	10	1.0	0.4
404409	4	10	10	1.0	0.4
404410	4	10	10	1.0	0.5
404411	4	10	10	1.0	0.7
404412	4	10	10	1.0	0.6
404413	4	10	10	1.0	0.6
404414	4	10	10	0.4	0.7
404415	4	10	10	0.6	0.5
404416	4	10	10	1.0	0.3
404417	4	10	10	1.0	0.7
404418	4	10	10	1.0	0.4
404419	4	10	10	1.0	0.3
404420	4	10	10	1.0	0.5
404421	4	10	10	0.6	0.8
404422	4	10	10	0.6	0.6
404423	4	10	10	1.0	0.2
404424	4	10	10	0.4	0.6
404425	4	10	10	1.0	0.6
404426	4	10	10	1.0	0.6
404427	4	10	10	1.0	0.6
404428	4	10	10	1.0	0.5
404429	4	10	10	0.6	0.9
404430	4	10	10	1.0	0.4
404431	4	10	10	1.0	0.7
404432	4	10	10	1.0	0.6
404433	4	10	10	1.0	0.6
404434	4	10	10	1.0	0.6
404435	4	10	10	0.6	0.6
404436	4	10	10	1.0	0.4
404437	4	10	10	1.0	0.5
404438	4	10	10	1.0	0.2
404439	4	10	10	0.4	0.3
404440	4	10	10	1.0	0.5
404441	4	10	10	1.0	0.7
404442	4	10	10	1.0	0.7
404443	4	10	10	1.0	0.6
404444	4	10	10	0.8	0.3
404445	4	10	10	1.0	0.4
404446	4	10	10	1.0	0.4
404447	4	10	10	1.0	0.6
404448	4	10	10	1.0	0.6
404449	4	10	10	1.0	0.5
404450	4	10	10	1.0	0.6
404451	4	10	10	1.0	0.7
404452	4	10	10	1.0	0.5
404453	4	10	10	1.0	0.5
404454	4	10	10	1.0	0.7
404455	4	10	10	1.0	0.7
404456	4	10	10	1.0	0.7
404457	4	10	10	1.0	0.3
404458	4	10	10	1.0	0.5
404459	4	10	10	1.0	0.7
404460	4	10	10	1.0	0.4
404461	4	10	10	1.0	0.6
404462	4	10	10	1.0	0.4
404463	4	10	10	1.0	0.7
404464	4	10	10	1.0	0.3
404465	4	10	10	1.0	0.4
404466	4	10	10	1.0	0.3
404467	4	10	10	1.0	0.3
404468	4	10	10	1.0	0.7
404469	4	10	10	1.0	0.5
404470	4	10	10	1.0	0.3
404471	4	10	10	1.0	0.3
404472	4	10	10	1.0	0.7
404473	4	10	10	1.0	0.5
404474	4	10	10	0.6	0.8
404475	4	10	10	1.0	0.5
404476	4	10	10	1.0	0.7
404477	4	10	10	1.0	0.5
404478	4	10	10	0.6	0.5
404479	4	10	10	1.0	0.5
404480	4	10	10	1.0	0.4
404481	4	10	10	1.0	0.4
404482	4	10	10	0.6	0.5
404483	4	10	10	1.0	0.8
404484	4	10	10	0.6	0.7
404485	4	10	10	0.6	0.5
404486	4	10	10	0.6	0.8
404487	4	10	10	1.0	0.7
404488	4	10	10	1.0	0.5
404489	4	10	10	1.0	0.5
404490	4	10	10	1.0	0.3
404491	4	10	10	1.0	0.6
404492	4	10	10	1.0	0.2
404493	4	10	10	0.6	0.7
404494	4	10	10	1.0	0.4
404495	4	10	10	1.0	0.7
404496	4	10	10	1.0	0.7
404497	4	10	10	0.6	0.7
404498	4	10	10	1.0	0.6
404499	4	10	10	1.0	0.4
404500	4	10	10	1.0	0.4
404501	4	10	10	0.6	0.6
404502	4	10	10	1.0	0.6
404503	4	10	10	1.0	0.6
404504	4	10	10	1.0	0.6
404505	4	10	10	1.0	0.5
404506	4	10	10	1.0	0.9
404507	4	10	10	1.0	0.6
404508	4	10	10	1.0	0.4
404509	4	10	10	1.0	0.3
404510	4	10	10	1.0	0.2
404511	4	10	10	1.0	0.8
404512	4	10	10	1.0	0.6
404513	4	10	10	1.0	0.5
404514	4	10	10	0.6	0.7
404515	4	10	10	1.0	0.4
404516	4	10	10	1.0	0.4
404517	4	10	10	1.0	0.3
404518	4	10	10	1.0	0.5
404519	4	10	10	1.0	0.6
404520	4	10	10	1.0	0.6
404521	4	10	10	1.0	0.3
404522	4	10	10	1.0	0.4
404523	4	10	10	1.0	0.2
404524	4	10	10	1.0	0.1
404525	4	10	10	1.0	0.5
404526	4	10	10	1.0	0.3
404527	4	10	10	1.0	0.3
404528	4	10	10	1.0	0.6
404529	4	10	10	1.0	0.7
404530	4	10	10	1.0	0.8
404531	4	10	10	1.0	0.6
404532	4	10	10	1.0	0.6
404533	4	10	10	1.0	0.5
404534	4	10	10	1.0	0.3
404535	4	10	10	1.0	0.4
404536	4	10	10	1.0	0.4
404537	4	10	10	1.0	0.6
404538	4	10	10	1.0	0.6
404539	4	10	10	0.4	0.7
404540	4	10	10	0.8	0.8
404541	4	10	10	0.6	0.5
404542	4	10	10	1.0	0.7
404543	4	10	10	1.0	0.2
404544	4	10	10	0.6	0.5
404545	4	10	10	1.0	0.6
404546	4	10	10	1.0	0.6
404547	4	10	10	1.0	0.4
404548	4	10	10	1.0	0.4
404549	4	10	10	1.0	0.5
404550	4	10	10	1.0	0.7
404551	4	10	10	0.8	0.7
404552	4	10	10	1.0	0.4
404553	4	10	10	1.0	0.2
404554	4	10	10	1.0	0.7
404555	4	10	10	0.4	0.7
404556	4	10	10	1.0	0.7
404557	4	10	10	1.0	0.4
404558	4	10	10	0.6	0.7
404559	4	10	10	1.0	0.4
404560	4	10	10	1.0	0.8
404561	4	10	10	1.0	0.5
404562	4	10	10	1.0	0.6
404563	4	10	10	1.0	0.7
404564	4	10	10	1.0	0.5
404565	4	10	10	0.8	0.5
404566	4	10	10	1.0	0.5
404567	4	10	10	1.0	0.5
404568	4	10	10	1.0	0.3
404569	4	10	10	0.6	0.7
404570	4	10	10	1.0	0.7
404571	4	10	10	1.0	0.5
404572	4	10	10	1.0	0.6
404573	4	10	10	0.6	0.5
404574	4	10	10	1.0	0.4
404575	4	10	10	1.0	0.3
404576	4	10	10	1.0	0.6
404577	4	10	10	1.0	0.3
404578	4	10	10	1.0	0.6
404579	4	10	10	1.0	0.2
404580	4	10	10	1.0	0.5
404581	4	10	10	1.0	0.8
404582	4	10	10	1.0	0.6
404583	4	10	10	1.0	0.6
404584	4	10	10	1.0	0.4
404585	4	10	10	0.8	0.8
404586	4	10	10	1.0	0.4
404587	4	10	10	1.0	0.5
404588	4	10	10	1.0	0.3
404589	4	10	10	0.6	0.6
404590	4	10	10	1.0	0.5
404591	4	10	10	0.6	0.4
404592	4	10	10	1.0	0.4
404593	4	10	10	1.0	0.7
404594	4	10	10	0.6	0.8
404595	4	10	10	1.0	0.4
404596	4	10	10	1.0	0.5
404597	4	10	10	1.0	0.2
404598	4	10	10	1.0	0.2
404599	4	10	10	1.0	0.6
404600	4	10	10	1.0	0.4
404601	4	10	10	1.0	0.4
404602	4	10	10	1.0	0.6
404603	4	10	10	1.0	0.2
404604	4	10	10	1.0	0.7
404605	4	10	10	1.0	0.4
404606	4	10	10	1.0	0.7
404607	4	10	10	1.0	0.5
404608	4	10	10	1.0	0.5
404609	4	10	10	1.0	0.4
404610	4	10	10	1.0	0.4
404611	4	10	10	0.6	0.7
404612	4	10	10	1.0	0.4
404613	4	10	10	1.0	0.3
404614	4	10	10	1.0	0.6
404615	4	10	10	1.0	0.3
404616	4	10	10	1.0	0.6
404617	4	10	10	1.0	0.3
404618	4	10	10	1.0	0.5
404619	4	10	10	1.0	0.4
404620	4	10	10	1.0	0.4
404621	4	10	10	1.0	0.5
404622	4	10	10	1.0	0.4
404623	4	10	10	1.0	0.7
404624	4	10	10	1.0	0.4
404625	4	10	10	1.0	0.4
404626	4	10	10	1.0	0.4
404627	4	10	10	1.0	0.2
404628	4	10	10	0.6	0.7
404629	4	10	10	1.0	0.6
404630	4	10	10	1.0	0.2
404631	4	10	10	0.6	0.8
404632	4	10	10	1.0	0.8
404633	4	10	10	1.0	0.4
404634	4	10	10	1.0	0.4
404635	4	10	10	1.0	0.4
404636	4	10	10	1.0	0.3
404637	4	10	10	1.0	0.7
404638	4	10	10	1.0	0.7
404639	4	10	10	1.0	0.9
404640	4	10	10	1.0	0.3
404641	4	10	10	1.0	0.5
404642	4	10	10	0.6	0.5
404643	4	10	10	1.0	0.7
404644	4	10	10	1.0	0.5
404645	4	10	10	1.0	0.6
404646	4	10	10	1.0	0.4
404647	4	10	10	0.6	0.7
404648	4	10	10	1.0	0.4
404649	4	10	10	1.0	0.7
404650	4	10	10	1.0	0.5
404651	4	10	10	1.0	0.3
404652	4	10	10	0.4	0.7
404653	4	10	10	0.6	0.7
404654	4	10	10	1.0	0.4
404655	4	10	10	1.0	0.4
404656	4	10	10	0.6	0.6
404657	4	10	10	1.0	0.5
404658	4	10	10	1.0	0.5
404659	4	10	10	1.0	0.7
404660	4	10	10	1.0	0.6
404661	4	10	10	1.0	0.1
404662	4	10	10	1.0	0.2
404663	4	10	10	1.0	0.4
404664	4	10	10	1.0	0.3
404665	4	10	10	1.0	0.4
404666	4	10	10	1.0	0.3
404667	4	10	10	1.0	0.5
404668	4	10	10	0.6	0.8
404669	4	10	10	1.0	0.4
404670	4	10	10	1.0	0.5
404671	4	10	10	0.6	0.6
404672	4	10	10	1.0	0.7
404673	4	10	10	1.0	0.5
404674	4	10	10	1.0	0.5
404675	4	10	10	1.0	0.6
404676	4	10	10	1.0	0.4
404677	4	10	10	1.0	0.6
404678	4	10	10	1.0	0.5
404679	4	10	10	1.0	0.5
404680	4	10	10	1.0	0.2
404681	4	10	10	1.0	0.4
404682	4	10	10	1.0	0.7
404683	4	10	10	1.0	0.8
404684	4	10	10	1.0	0.2
404685	4	10	10	1.0	0.4
404686	4	10	10	1.0	0.7
404687	4	10	10	1.0	0.7
404688	4	10	10	1.0	0.6
404689	4	10	10	1.0	0.4
404690	4	10	10	1.0	0.5
404691	4	10	10	1.0	0.5
404692	4	10	10	1.0	0.4
404693	4	10	10	1.0	0.5
404694	4	10	10	1.0	0.4
404695	4	10	10	1.0	0.4
404696	4	10	10	1.0	0.6
404697	4	10	10	1.0	0.3
404698	4	10	10	1.0	0.5
404699	4	10	10	1.0	0.3
404700	4	10	10	1.0	0.6
404701	4	10	10	1.0	0.6
404702	4	10	10	1.0	0.7
404703	4	10	10	1.0	0.5
404704	4	10	10	1.0	0.5
404705	4	10	10	1.0	0.4
404706	4	10	10	1.0	0.2
404707	4	10	10	0.6	0.5
404708	4	10	10	1.0	0.5
404709	4	10	10	1.0	0.3
404710	4	10	10	1.0	0.1
404711	4	10	10	1.0	0.1
404712	4	10	10	1.0	0.4
404713	4	10	10	1.0	0.3
404714	4	10	10	1.0	0.2
404715	4	10	10	1.0	0.4
404716	4	10	10	1.0	0.4
404717	4	10	10	1.0	0.2
404718	4	10	10	0.6	0.7
404719	4	10	10	1.0	0.3
404720	4	10	10	1.0	0.2
404721	4	10	10	1.0	0.6
404722	4	10	10	1.0	0.3
404723	4	10	10	1.0	0.2
404724	4	10	10	1.0	0.3
404725	4	10	10	1.0	0.3
404726	4	10	10	1.0	0.2
404727	4	10	10	1.0	0.6
404728	4	10	10	1.0	0.5
404729	4	10	10	1.0	0.4
404730	4	10	10	1.0	0.2
404731	4	10	10	1.0	0.6
404732	4	10	10	1.0	0.8
404733	4	10	10	1.0	0.7
404734	4	10	10	1.0	0.4
404735	4	10	10	1.0	0.3
404736	4	10	10	1.0	0.4
404737	4	10	10	0.6	0.8
404738	4	10	10	1.0	0.5
404739	4	10	10	1.0	0.4
404740	4	10	10	1.0	0.4
404741	4	10	10	0.4	0.3
404742	4	10	10	1.0	0.5
404743	4	10	10	1.0	0.8
404744	4	10	10	0.6	0.7
404745	4	10	10	1.0	0.6
404746	4	10	10	1.0	0.6
404747	4	10	10	1.0	0.6
404748	4	10	10	1.0	0.7
404749	4	10	10	1.0	0.4
404750	4	10	10	1.0	0.7
404751	4	10	10	1.0	0.5
404752	4	10	10	1.0	0.8
404753	4	10	10	1.0	0.4
404754	4	10	10	1.0	0.2
404755	4	10	10	1.0	0.3
404756	4	10	10	1.0	0.1
404757	4	10	10	0.6	0.7
404758	4	10	10	1.0	0.7
404759	4	10	10	1.0	0.6
404760	4	10	10	0.6	0.5
404761	4	10	10	1.0	0.2
404762	4	10	10	0.6	0.7
404763	4	10	10	1.0	0.4
404764	4	10	10	1.0	0.6
404765	4	10	10	1.0	0.6
404766	4	10	10	1.0	0.6
404767	4	10	10	1.0	0.5
404768	4	10	10	1.0	0.7
404769	4	10	10	0.6	0.7
404770	4	10	10	1.0	0.5
404771	4	10	10	1.0	0.7
404772	4	10	10	1.0	0.5
404773	4	10	10	1.0	0.5
404774	4	10	10	1.0	0.5
404775	4	10	10	0.6	0.8
404776	4	10	10	0.8	0.5
404777	4	10	10	1.0	0.4
404778	4	10	10	1.0	0.5
404779	4	10	10	1.0	0.7
404780	4	10	10	1.0	0.4
404781	4	10	10	1.0	0.5
404782	4	10	10	1.0	0.6
404783	4	10	10	1.0	0.5
404784	4	10	10	1.0	0.4
404785	4	10	10	1.0	0.7
404786	4	10	10	1.0	0.3
404787	4	10	10	1.0	0.5
404788	4	10	10	0.8	0.6
404789	4	10	10	1.0	0.5
404790	4	10	10	1.0	0.6
404791	4	10	10	1.0	0.7
404792	4	10	10	1.0	0.5
404793	4	10	10	0.8	0.4
404794	4	10	10	1.0	0.4
404795	4	10	10	0.6	0.4
404796	4	10	10	1.0	0.5
404797	4	10	10	0.6	0.6
404798	4	10	10	1.0	0.8
404799	4	10	10	1.0	0.5
404800	4	10	10	0.6	0.4
404801	4	10	10	1.0	0.5
404802	4	10	10	0.6	0.8
404803	4	10	10	1.0	0.6
404804	4	10	10	1.0	0.3
404805	4	10	10	1.0	0.7
404806	4	10	10	1.0	0.6
404807	4	10	10	1.0	0.4
404808	4	10	10	1.0	0.4
404809	4	10	10	0.6	0.7
404810	4	10	10	1.0	0.7
404811	4	10	10	1.0	0.6
404812	4	10	10	1.0	0.5
404813	4	10	10	1.0	0.9
404814	4	10	10	1.0	0.3
404815	4	10	10	1.0	0.4
404816	4	10	10	1.0	0.4
404817	4	10	10	1.0	0.6
404818	4	10	10	0.4	0.6
404819	4	10	10	1.0	0.8
404820	4	10	10	1.0	0.6
404821	4	10	10	1.0	0.4
404822	4	10	10	1.0	0.6
404823	4	10	10	1.0	0.6
404824	4	10	10	1.0	0.6
404825	4	10	10	0.4	0.9
404826	4	10	10	1.0	0.6
404827	4	10	10	1.0	0.5
404828	4	10	10	1.0	0.6
404829	4	10	10	1.0	0.5
404830	4	10	10	1.0	0.4
404831	4	10	10	1.0	0.4
404832	4	10	10	1.0	0.4
404833	4	10	10	1.0	0.7
404834	4	10	10	0.6	0.8
404835	4	10	10	1.0	0.4
404836	4	10	10	1.0	0.5
404837	4	10	10	1.0	0.5
404838	4	10	10	0.8	0.5
404839	4	10	10	1.0	0.6
404840	4	10	10	0.4	0.9
404841	4	10	10	1.0	0.6
404842	4	10	10	1.0	0.6
404843	4	10	10	1.0	0.3
404844	4	10	10	1.0	0.5
404845	4	10	10	1.0	0.6
404846	4	10	10	1.0	0.4
404847	4	10	10	1.0	0.5
404848	4	10	10	1.0	0.6
404849	4	10	10	1.0	0.3
404850	4	10	10	1.0	0.5
404851	4	10	10	1.0	0.5
404852	4	10	10	0.6	0.3
404853	4	10	10	1.0	0.8
404854	4	10	10	1.0	0.4
404855	4	10	10	1.0	0.3
404856	4	10	10	1.0	0.5
404857	4	10	10	0.6	0.7
404858	4	10	10	1.0	0.4
404859	4	10	10	1.0	0.6
404860	4	10	10	1.0	0.3
404861	4	10	10	1.0	0.6
404862	4	10	10	1.0	0.3
404863	4	10	10	1.0	0.4
404864	4	10	10	0.4	0.7
404865	4	10	10	1.0	0.5
404866	4	10	10	1.0	0.3
404867	4	10	10	1.0	0.7
404868	4	10	10	1.0	0.6
404869	4	10	10	1.0	0.4
404870	4	10	10	1.0	0.7
404871	4	10	10	1.0	0.6
404872	4	10	10	1.0	0.4
404873	4	10	10	1.0	0.7
404874	4	10	10	0.6	0.6
404875	4	10	10	1.0	0.7
404876	4	10	10	1.0	0.5
404877	4	10	10	1.0	0.5
404878	4	10	10	1.0	0.5
404879	4	10	10	1.0	0.5
404880	4	10	10	1.0	0.5
404881	4	10	10	0.6	0.9
404882	4	10	10	1.0	0.7
404883	4	10	10	1.0	0.6
404884	4	10	10	1.0	0.8
404885	4	10	10	1.0	0.5
404886	4	10	10	1.0	0.5
404887	4	10	10	1.0	0.7
404888	4	10	10	1.0	0.5
404889	4	10	10	1.0	0.5
404890	4	10	10	1.0	0.5
404891	4	10	10	0.6	0.6
404892	4	10	10	1.0	0.5
404893	4	10	10	1.0	0.5
404894	4	10	10	1.0	0.2
404895	4	10	10	1.0	0.6
404896	4	10	10	1.0	0.6
404897	4	10	10	0.6	0.7
404898	4	10	10	1.0	0.4
404899	4	10	10	0.6	0.5
404900	4	10	10	1.0	0.4
404901	4	10	10	1.0	0.3
404902	4	10	10	1.0	0.3
404903	4	10	10	1.0	0.5
404904	4	10	10	1.0	0.3
404905	4	10	10	1.0	0.6
404906	4	10	10	1.0	0.4
404907	4	10	10	1.0	0.2
404908	4	10	10	1.0	0.6
404909	4	10	10	0.6	0.6
404910	4	10	10	1.0	0.3
404911	4	10	10	1.0	0.6
404912	4	10	10	1.0	0.5
404913	4	10	10	1.0	0.4
404914	4	10	10	1.0	0.4
404915	4	10	10	1.0	0.4
404916	4	10	10	1.0	0.1
404917	4	10	10	1.0	0.5
404918	4	10	10	1.0	0.8
404919	4	10	10	1.0	0.6
404920	4	10	10	1.0	0.3
404921	4	10	10	1.0	0.5
404922	4	10	10	1.0	0.4
404923	4	10	10	0.6	0.4
404924	4	10	10	1.0	0.6
404925	4	10	10	1.0	0.4
404926	4	10	10	1.0	0.6
404927	4	10	10	1.0	0.5
404928	4	10	10	1.0	0.6
404929	4	10	10	1.0	0.7
404930	4	10	10	1.0	0.5
404931	4	10	10	1.0	0.4
404932	4	10	10	1.0	0.5
404933	4	10	10	1.0	0.8
404934	4	10	10	1.0	0.7
404935	4	10	10	1.0	0.6
404936	4	10	10	1.0	0.7
404937	4	10	10	1.0	0.4
404938	4	10	10	1.0	0.6
404939	4	10	10	1.0	0.3
404940	4	10	10	1.0	0.8
404941	4	10	10	1.0	0.8
404942	4	10	10	1.0	0.3
404943	4	10	10	1.0	0.4
404944	4	10	10	1.0	0.4
404945	4	10	10	1.0	0.4
404946	4	10	10	1.0	0.7
404947	4	10	10	1.0	0.4
404948	4	10	10	1.0	0.3
404949	4	10	10	1.0	0.4
404950	4	10	10	1.0	0.5
404951	4	10	10	0.4	0.6
404952	4	10	10	1.0	0.4
404953	4	10	10	1.0	0.6
404954	4	10	10	1.0	0.7
404955	4	10	10	1.0	0.4
404956	4	10	10	1.0	0.5
404957	4	10	10	1.0	0.3
404958	4	10	10	0.6	0.8
404959	4	10	10	1.0	0.5
404960	4	10	10	1.0	0.5
404961	4	10	10	1.0	0.1
404962	4	10	10	1.0	0.6
404963	4	10	10	1.0	0.6
404964	4	10	10	1.0	0.6
404965	4	10	10	1.0	0.5
404966	4	10	10	1.0	0.4
404967	4	10	10	0.6	0.5
404968	4	10	10	0.6	0.5
404969	4	10	10	1.0	0.6
404970	4	10	10	0.4	0.9
404971	4	10	10	1.0	0.7
404972	4	10	10	0.4	0.5
404973	4	10	10	1.0	0.5
404974	4	10	10	1.0	0.6
404975	4	10	10	1.0	0.7
404976	4	10	10	0.8	0.5
404977	4	10	10	1.0	0.5
404978	4	10	10	1.0	0.6
404979	4	10	10	1.0	0.4
404980	4	10	10	1.0	0.7
404981	4	10	10	1.0	0.3
404982	4	10	10	1.0	0.7
404983	4	10	10	1.0	0.7
404984	4	10	10	1.0	0.6
404985	4	10	10	1.0	0.4
404986	4	10	10	1.0	0.4
404987	4	10	10	0.6	0.9
404988	4	10	10	0.6	0.4
404989	4	10	10	1.0	0.5
404990	4	10	10	1.0	0.5
404991	4	10	10	0.6	0.7
404992	4	10	10	1.0	0.6
404993	4	10	10	1.0	0.2
404994	4	10	10	1.0	0.6
404995	4	10	10	1.0	0.5
404996	4	10	10	1.0	0.5
404997	4	10	10	1.0	0.4
404998	4	10	10	1.0	0.5
404999	4	10	10	1.0	0.5
405000	4	10	10	1.0	0.6
405001	4	10	10	1.0	0.4
405002	4	10	10	0.6	0.6
405003	4	10	10	1.0	0.3
405004	4	10	10	1.0	0.5
405005	4	10	10	1.0	0.6
405006	4	10	10	1.0	0.8
405007	4	10	10	1.0	0.6
405008	4	10	10	1.0	0.5
405009	4	10	10	1.0	0.4
405010	4	10	10	1.0	0.4
405011	4	10	10	1.0	0.6
405012	4	10	10	1.0	0.6
405013	4	10	10	1.0	0.7
405014	4	10	10	1.0	0.4
405015	4	10	10	1.0	0.7
405016	4	10	10	1.0	0.3
405017	4	10	10	1.0	0.5
405018	4	10	10	1.0	0.5
405019	4	10	10	1.0	0.3
405020	4	10	10	1.0	0.5
405021	4	10	10	1.0	0.6
405022	4	10	10	0.6	0.7
405023	4	10	10	1.0	0.5
405024	4	10	10	1.0	0.4
405025	4	10	10	1.0	0.5
405026	4	10	10	1.0	0.5
405027	4	10	10	1.0	0.5
405028	4	10	10	1.0	0.5
405029	4	10	10	1.0	0.3
405030	4	10	10	1.0	0.4
405031	4	10	10	1.0	0.6
405032	4	10	10	1.0	0.5
405033	4	10	10	1.0	0.4
405034	4	10	10	0.4	0.9
405035	4	10	10	1.0	0.2
405036	4	10	10	1.0	0.3
405037	4	10	10	1.0	0.1
405038	4	10	10	1.0	0.4
405039	4	10	10	0.6	0.6
405040	4	10	10	1.0	0.6
405041	4	10	10	1.0	0.7
405042	4	10	10	1.0	0.1
405043	4	10	10	1.0	0.7
405044	4	10	10	1.0	0.7
405045	4	10	10	1.0	0.4
405046	4	10	10	1.0	0.6
405047	4	10	10	0.6	0.7
405048	4	10	10	1.0	0.5
405049	4	10	10	1.0	0.5
405050	4	10	10	0.6	0.5
405051	4	10	10	1.0	0.2
405052	4	10	10	1.0	0.6
405053	4	10	10	1.0	0.6
405054	4	10	10	1.0	0.7
405055	4	10	10	1.0	0.5
405056	4	10	10	1.0	0.5
405057	4	10	10	1.0	0.3
405058	4	10	10	0.6	0.9
405059	4	10	10	1.0	0.5
405060	4	10	10	1.0	0.4
405061	4	10	10	1.0	0.6
405062	4	10	10	1.0	0.3
405063	4	10	10	1.0	0.7
405064	4	10	10	1.0	0.8
405065	4	10	10	1.0	0.6
405066	4	10	10	1.0	0.6
405067	4	10	10	1.0	0.2
405068	4	10	10	1.0	0.8
405069	4	10	10	1.0	0.6
405070	4	10	10	1.0	0.5
405071	4	10	10	1.0	0.8
405072	4	10	10	1.0	0.7
405073	4	10	10	1.0	0.9
405074	4	10	10	1.0	0.5
405075	4	10	10	1.0	0.4
405076	4	10	10	1.0	0.5
405077	4	10	10	1.0	0.2
405078	4	10	10	1.0	0.3
405079	4	10	10	1.0	0.6
405080	4	10	10	1.0	0.4
405081	4	10	10	1.0	0.5
405082	4	10	10	1.0	0.4
405083	4	10	10	0.4	0.5
405084	4	10	10	0.4	0.2
405085	4	10	10	1.0	0.5
405086	4	10	10	1.0	0.5
405087	4	10	10	1.0	0.6
405088	4	10	10	1.0	0.3
405089	4	10	10	1.0	0.5
405090	4	10	10	0.8	0.4
405091	4	10	10	1.0	0.4
405092	4	10	10	1.0	0.6
405093	4	10	10	1.0	0.7
405094	4	10	10	1.0	0.6
405095	4	10	10	1.0	0.5
405096	4	10	10	1.0	0.3
405097	4	10	10	1.0	0.3
405098	4	10	10	1.0	0.6
405099	4	10	10	1.0	0.3
405100	4	10	10	1.0	0.8
405101	4	10	10	1.0	0.5
405102	4	10	10	0.6	0.8
405103	4	10	10	1.0	0.5
405104	4	10	10	1.0	0.6
405105	4	10	10	1.0	0.5
405106	4	10	10	1.0	0.3
405107	4	10	10	1.0	0.6
405108	4	10	10	1.0	0.7
405109	4	10	10	1.0	0.4
405110	4	10	10	1.0	0.5
405111	4	10	10	1.0	0.6
405112	4	10	10	1.0	0.5
405113	4	10	10	1.0	0.6
405114	4	10	10	1.0	0.7
405115	4	10	10	1.0	0.4
405116	4	10	10	1.0	0.6
405117	4	10	10	1.0	0.2
405118	4	10	10	1.0	0.5
405119	4	10	10	1.0	0.2
405120	4	10	10	1.0	0.5
405121	4	10	10	0.6	0.5
405122	4	10	10	1.0	0.3
405123	4	10	10	1.0	0.4
405124	4	10	10	1.0	0.5
405125	4	10	10	1.0	0.6
405126	4	10	10	0.6	0.6
405127	4	10	10	1.0	0.4
405128	4	10	10	1.0	0.7
405129	4	10	10	1.0	0.5
405130	4	10	10	1.0	0.2
405131	4	10	10	0.6	0.8
405132	4	10	10	1.0	0.5
405133	4	10	10	1.0	0.2
405134	4	10	10	1.0	0.5
405135	4	10	10	0.4	0.5
405136	4	10	10	1.0	0.3
405137	4	10	10	0.6	0.4
405138	4	10	10	1.0	0.3
405139	4	10	10	1.0	0.5
405140	4	10	10	1.0	0.6
405141	4	10	10	1.0	0.4
405142	4	10	10	1.0	0.2
405143	4	10	10	1.0	0.5
405144	4	10	10	1.0	0.6
405145	4	10	10	1.0	0.5
405146	4	10	10	0.6	0.7
405147	4	10	10	0.6	0.6
405148	4	10	10	1.0	0.4
405149	4	10	10	1.0	0.4
405150	4	10	10	1.0	0.4
405151	4	10	10	0.8	0.6
405152	4	10	10	1.0	0.4
405153	4	10	10	1.0	0.5
405154	4	10	10	1.0	0.5
405155	4	10	10	1.0	0.3
405156	4	10	10	1.0	0.6
405157	4	10	10	1.0	0.3
405158	4	10	10	1.0	0.5
405159	4	10	10	1.0	0.5
405160	4	10	10	1.0	0.4
405161	4	10	10	0.6	0.8
405162	4	10	10	1.0	0.5
405163	4	10	10	1.0	0.4
405164	4	10	10	1.0	0.5
405165	4	10	10	1.0	0.5
405166	4	10	10	1.0	0.3
405167	4	10	10	0.6	0.9
405168	4	10	10	1.0	0.5
405169	4	10	10	1.0	0.6
405170	4	10	10	1.0	0.4
405171	4	10	10	1.0	0.6
405172	4	10	10	1.0	0.6
405173	4	10	10	1.0	0.7
405174	4	10	10	1.0	0.2
405175	4	10	10	1.0	0.3
405176	4	10	10	1.0	0.6
405177	4	10	10	1.0	0.5
405178	4	10	10	1.0	0.6
405179	4	10	10	1.0	0.5
405180	4	10	10	1.0	0.4
405181	4	10	10	1.0	0.5
405182	4	10	10	1.0	0.5
405183	4	10	10	0.6	0.7
405184	4	10	10	1.0	0.5
405185	4	10	10	1.0	0.4
405186	4	10	10	1.0	0.6
405187	4	10	10	0.6	0.6
405188	4	10	10	1.0	0.8
405189	4	10	10	1.0	0.4
405190	4	10	10	1.0	0.4
405191	4	10	10	1.0	0.4
405192	4	10	10	1.0	0.3
405193	4	10	10	1.0	0.7
405194	4	10	10	1.0	0.5
405195	4	10	10	1.0	0.5
405196	4	10	10	0.8	0.6
405197	4	10	10	1.0	0.3
405198	4	10	10	1.0	0.5
405199	4	10	10	0.6	0.8
405200	4	10	10	1.0	0.3
405201	4	10	10	1.0	0.6
405202	4	10	10	1.0	0.6
405203	4	10	10	1.0	0.5
405204	4	10	10	1.0	0.4
405205	4	10	10	1.0	0.4
405206	4	10	10	1.0	0.4
405207	4	10	10	1.0	0.2
405208	4	10	10	1.0	0.6
405209	4	10	10	0.8	0.4
405210	4	10	10	1.0	0.5
405211	4	10	10	1.0	0.6
405212	4	10	10	1.0	0.5
405213	4	10	10	1.0	0.2
405214	4	10	10	1.0	0.4
405215	4	10	10	1.0	0.6
405216	4	10	10	1.0	0.6
405217	4	10	10	0.6	0.6
405218	4	10	10	1.0	0.1
405219	4	10	10	0.4	0.2
405220	4	10	10	1.0	0.4
405221	4	10	10	1.0	0.4
405222	4	10	10	1.0	0.5
405223	4	10	10	1.0	0.3
405224	4	10	10	1.0	0.5
405225	4	10	10	1.0	0.3
405226	4	10	10	1.0	0.5
405227	4	10	10	1.0	0.6
405228	4	10	10	1.0	0.4
405229	4	10	10	1.0	0.3
405230	4	10	10	1.0	0.5
405231	4	10	10	1.0	0.5
405232	4	10	10	1.0	0.5
405233	4	10	10	1.0	0.6
405234	4	10	10	1.0	0.6
405235	4	10	10	1.0	0.3
405236	4	10	10	1.0	0.5
405237	4	10	10	1.0	0.2
405238	4	10	10	1.0	0.5
405239	4	10	10	0.6	0.7
405240	4	10	10	1.0	0.1
405241	4	10	10	1.0	0.1
405242	4	10	10	1.0	0.4
405243	4	10	10	1.0	0.6
405244	4	10	10	1.0	0.2
405245	4	10	10	1.0	0.5
405246	4	10	10	1.0	0.5
405247	4	10	10	1.0	0.6
405248	4	10	10	1.0	0.4
405249	4	10	10	1.0	0.6
405250	4	10	10	1.0	0.6
405251	4	10	10	1.0	0.4
405252	4	10	10	1.0	0.6
405253	4	10	10	1.0	0.6
405254	4	10	10	0.6	0.7
405255	4	10	10	0.6	0.6
405256	4	10	10	1.0	0.3
405257	4	10	10	1.0	0.3
405258	4	10	10	1.0	0.5
405259	4	10	10	1.0	0.8
405260	4	10	10	1.0	0.4
405261	4	10	10	1.0	0.7
405262	4	10	10	0.6	0.7
405263	4	10	10	1.0	0.4
405264	4	10	10	1.0	0.4
405265	4	10	10	1.0	0.3
405266	4	10	10	1.0	0.6
405267	4	10	10	1.0	0.9
405268	4	10	10	1.0	0.6
405269	4	10	10	0.6	0.6
405270	4	10	10	1.0	0.5
405271	4	10	10	1.0	0.5
405272	4	10	10	0.6	0.5
405273	4	10	10	1.0	0.5
405274	4	10	10	1.0	0.6
405275	4	10	10	1.0	0.6
405276	4	10	10	1.0	0.4
405277	4	10	10	1.0	0.4
405278	4	10	10	1.0	0.3
405279	4	10	10	0.6	0.4
405280	4	10	10	1.0	0.5
405281	4	10	10	1.0	0.6
405282	4	10	10	1.0	0.5
405283	4	10	10	1.0	0.4
405284	4	10	10	1.0	0.4
405285	4	10	10	1.0	0.5
405286	4	10	10	1.0	0.3
405287	4	10	10	1.0	0.4
405288	4	10	10	1.0	0.6
405289	4	10	10	1.0	0.5
405290	4	10	10	1.0	0.6
405291	4	10	10	1.0	0.5
405292	4	10	10	1.0	0.3
405293	4	10	10	0.6	0.8
405294	4	10	10	1.0	0.5
405295	4	10	10	0.6	0.6
405296	4	10	10	1.0	0.5
405297	4	10	10	1.0	0.5
405298	4	10	10	1.0	0.7
405299	4	10	10	1.0	0.6
405300	4	10	10	1.0	0.3
405301	4	10	10	1.0	0.6
405302	4	10	10	1.0	0.5
405303	4	10	10	1.0	0.4
405304	4	10	10	1.0	0.3
405305	4	10	10	0.6	0.8
405306	4	10	10	1.0	0.4
405307	4	10	10	1.0	0.4
405308	4	10	10	1.0	0.6
405309	4	10	10	1.0	0.5
405310	4	10	10	1.0	0.5
405311	4	10	10	0.6	0.6
405312	4	10	10	1.0	0.5
405313	4	10	10	1.0	0.4
405314	4	10	10	1.0	0.3
405315	4	10	10	1.0	0.5
405316	4	10	10	1.0	0.5
405317	4	10	10	1.0	0.6
405318	4	10	10	1.0	0.2
405319	4	10	10	1.0	0.4
405320	4	10	10	1.0	0.6
405321	4	10	10	1.0	0.6
405322	4	10	10	1.0	0.7
405323	4	10	10	1.0	0.8
405324	4	10	10	1.0	0.5
405325	4	10	10	1.0	0.5
405326	4	10	10	1.0	0.6
405327	4	10	10	1.0	0.3
405328	4	10	10	1.0	0.7
405329	4	10	10	1.0	0.3
405330	4	10	10	1.0	0.5
405331	4	10	10	1.0	0.6
405332	4	10	10	0.4	0.7
405333	4	10	10	1.0	0.5
405334	4	10	10	1.0	0.5
405335	4	10	10	1.0	0.6
405336	4	10	10	0.6	0.8
405337	4	10	10	0.8	0.5
405338	4	10	10	1.0	0.5
405339	4	10	10	1.0	0.6
405340	4	10	10	1.0	0.6
405341	4	10	10	1.0	0.5
405342	4	10	10	1.0	0.4
405343	4	10	10	0.4	0.6
405344	4	10	10	1.0	0.6
405345	4	10	10	1.0	0.5
405346	4	10	10	1.0	0.4
405347	4	10	10	1.0	0.5
405348	4	10	10	1.0	0.4
405349	4	10	10	1.0	0.5
405350	4	10	10	1.0	0.3
405351	4	10	10	1.0	0.6
405352	4	10	10	1.0	0.5
405353	4	10	10	1.0	0.4
405354	4	10	10	0.4	0.9
405355	4	10	10	1.0	0.4
405356	4	10	10	0.8	0.5
405357	4	10	10	1.0	0.4
405358	4	10	10	0.4	0.5
405359	4	10	10	1.0	0.6
405360	4	10	10	1.0	0.6
405361	4	10	10	1.0	0.4
405362	4	10	10	1.0	0.4
405363	4	10	10	1.0	0.4
405364	4	10	10	1.0	0.5
405365	4	10	10	1.0	0.4
405366	4	10	10	1.0	0.6
405367	4	10	10	1.0	0.6
405368	4	10	10	1.0	0.4
405369	4	10	10	1.0	0.4
405370	4	10	10	0.6	0.7
405371	4	10	10	1.0	0.6
405372	4	10	10	1.0	0.5
405373	4	10	10	1.0	0.2
405374	4	10	10	0.6	0.4
405375	4	10	10	1.0	0.6
405376	4	10	10	1.0	0.7
405377	4	10	10	1.0	0.4
405378	4	10	10	1.0	0.6
405379	4	10	10	1.0	0.6
405380	4	10	10	1.0	0.7
405381	4	10	10	0.6	0.7
405382	4	10	10	1.0	0.5
405383	4	10	10	0.6	0.5
405384	4	10	10	0.6	0.9
405385	4	10	10	1.0	0.3
405386	4	10	10	1.0	0.4
405387	4	10	10	1.0	0.7
405388	4	10	10	1.0	0.4
405389	4	10	10	0.6	0.7
405390	4	10	10	1.0	0.7
405391	4	10	10	1.0	0.5
405392	4	10	10	0.6	0.4
405393	4	10	10	1.0	0.6
405394	4	10	10	1.0	0.3
405395	4	10	10	1.0	0.6
405396	4	10	10	1.0	0.7
405397	4	10	10	1.0	0.6
405398	4	10	10	0.6	0.9
405399	4	10	10	0.8	0.6
405400	4	10	10	1.0	0.4
405401	4	10	10	1.0	0.6
405402	4	10	10	1.0	0.7
405403	4	10	10	0.6	0.4
405404	4	10	10	1.0	0.5
405405	4	10	10	1.0	0.4
405406	4	10	10	1.0	0.8
405407	4	10	10	1.0	0.4
405408	4	10	10	1.0	0.3
405409	4	10	10	1.0	0.4
405410	4	10	10	1.0	0.5
405411	4	10	10	1.0	0.6
405412	4	10	10	1.0	0.2
405413	4	10	10	1.0	0.3
405414	4	10	10	1.0	0.7
405415	4	10	10	1.0	0.3
405416	4	10	10	1.0	0.5
405417	4	10	10	1.0	0.6
405418	4	10	10	1.0	0.7
405419	4	10	10	1.0	0.5
405420	4	10	10	1.0	0.6
405421	4	10	10	1.0	0.4
405422	4	10	10	1.0	0.5
405423	4	10	10	1.0	0.3
405424	4	10	10	1.0	0.5
405425	4	10	10	1.0	0.6
405426	4	10	10	1.0	0.3
405427	4	10	10	1.0	0.3
405428	4	10	10	0.6	0.7
405429	4	10	10	0.6	0.6
405430	4	10	10	1.0	0.3
405431	4	10	10	1.0	0.8
405432	4	10	10	1.0	0.4
405433	4	10	10	0.4	0.6
405434	4	10	10	1.0	0.6
405435	4	10	10	1.0	0.6
405436	4	10	10	1.0	0.5
405437	4	10	10	0.6	0.7
405438	4	10	10	1.0	0.3
405439	4	10	10	1.0	0.5
405440	4	10	10	1.0	0.5
405441	4	10	10	1.0	0.6
405442	4	10	10	0.6	0.7
405443	4	10	10	1.0	0.4
405444	4	10	10	1.0	0.6
405445	4	10	10	1.0	0.4
405446	4	10	10	1.0	0.5
405447	4	10	10	0.6	0.6
405448	4	10	10	0.4	0.5
405449	4	10	10	0.6	0.7
405450	4	10	10	0.6	0.5
405451	4	10	10	1.0	0.7
405452	4	10	10	0.6	0.7
405453	4	10	10	1.0	0.6
405454	4	10	10	1.0	0.4
405455	4	10	10	1.0	0.7
405456	4	10	10	1.0	0.6
405457	4	10	10	1.0	0.8
405458	4	10	10	0.6	0.6
405459	4	10	10	0.6	0.8
405460	4	10	10	1.0	0.3
405461	4	10	10	1.0	0.6
405462	4	10	10	1.0	0.4
405463	4	10	10	1.0	0.7
405464	4	10	10	1.0	0.5
405465	4	10	10	1.0	0.6
405466	4	10	10	1.0	0.6
405467	4	10	10	1.0	0.5
405468	4	10	10	1.0	0.6
405469	4	10	10	1.0	0.4
405470	4	10	10	1.0	0.7
405471	4	10	10	1.0	0.5
405472	4	10	10	1.0	0.4
405473	4	10	10	1.0	0.5
405474	4	10	10	1.0	0.4
405475	4	10	10	1.0	0.4
405476	4	10	10	0.6	0.6
405477	4	10	10	0.6	0.5
405478	4	10	10	1.0	0.4
405479	4	10	10	1.0	0.5
405480	4	10	10	1.0	0.5
405481	4	10	10	0.6	0.7
405482	4	10	10	0.6	0.6
405483	4	10	10	1.0	0.9
405484	4	10	10	0.6	0.5
405485	4	10	10	1.0	0.3
405486	4	10	10	1.0	0.4
405487	4	10	10	1.0	0.9
405488	4	10	10	1.0	0.4
405489	4	10	10	1.0	0.4
405490	4	10	10	1.0	0.5
405491	4	10	10	1.0	0.2
405492	4	10	10	1.0	0.3
405493	4	10	10	1.0	0.6
405494	4	10	10	1.0	0.8
405495	4	10	10	1.0	0.5
405496	4	10	10	1.0	0.3
405497	4	10	10	1.0	0.7
405498	4	10	10	0.6	0.8
405499	4	10	10	1.0	0.5
405500	4	10	10	1.0	0.1
405501	4	10	10	1.0	0.2
405502	4	10	10	1.0	0.3
405503	4	10	10	1.0	0.6
405504	4	10	10	1.0	0.6
405505	4	10	10	1.0	0.5
405506	4	10	10	1.0	0.5
405507	4	10	10	0.6	0.9
405508	4	10	10	1.0	0.2
405509	4	10	10	1.0	0.6
405510	4	10	10	1.0	0.4
405511	4	10	10	1.0	0.7
405512	4	10	10	1.0	0.3
405513	4	10	10	1.0	0.6
405514	4	10	10	1.0	0.4
405515	4	10	10	0.4	0.8
405516	4	10	10	1.0	0.8
405517	4	10	10	1.0	0.4
405518	4	10	10	0.6	0.4
405519	4	10	10	1.0	0.3
405520	4	10	10	1.0	0.5
405521	4	10	10	1.0	0.5
405522	4	10	10	1.0	0.4
405523	4	10	10	1.0	0.2
405524	4	10	10	0.6	0.6
405525	4	10	10	1.0	0.5
405526	4	10	10	1.0	0.7
405527	4	10	10	1.0	0.6
405528	4	10	10	1.0	0.4
405529	4	10	10	0.6	0.4
405530	4	10	10	1.0	0.6
405531	4	10	10	1.0	0.7
405532	4	10	10	1.0	0.5
405533	4	10	10	1.0	0.6
405534	4	10	10	1.0	0.7
405535	4	10	10	1.0	0.5
405536	4	10	10	1.0	0.4
405537	4	10	10	0.4	0.8
405538	4	10	10	1.0	0.7
405539	4	10	10	1.0	0.4
405540	4	10	10	1.0	0.5
405541	4	10	10	0.8	0.6
405542	4	10	10	1.0	0.6
405543	4	10	10	1.0	0.7
405544	4	10	10	0.4	0.4
405545	4	10	10	1.0	0.8
405546	4	10	10	0.6	0.9
405547	4	10	10	1.0	0.4
405548	4	10	10	1.0	0.5
405549	4	10	10	1.0	0.6
405550	4	10	10	1.0	0.6
405551	4	10	10	0.6	0.6
405552	4	10	10	0.6	0.3
405553	4	10	10	0.6	0.4
405554	4	10	10	1.0	0.6
405555	4	10	10	1.0	0.4
405556	4	10	10	1.0	0.6
405557	4	10	10	0.6	0.7
405558	4	10	10	1.0	0.6
405559	4	10	10	1.0	0.6
405560	4	10	10	1.0	0.6
405561	4	10	10	1.0	0.6
405562	4	10	10	1.0	0.6
405563	4	10	10	1.0	0.5
405564	4	10	10	1.0	0.6
405565	4	10	10	0.6	0.7
405566	4	10	10	0.8	0.7
405567	4	10	10	1.0	0.3
405568	4	10	10	1.0	0.4
405569	4	10	10	1.0	0.4
405570	4	10	10	1.0	0.4
405571	4	10	10	0.6	0.5
405572	4	10	10	0.6	0.8
405573	4	10	10	1.0	0.3
405574	4	10	10	1.0	0.4
405575	4	10	10	1.0	0.7
405576	4	10	10	1.0	0.5
405577	4	10	10	1.0	0.3
405578	4	10	10	1.0	0.5
405579	4	10	10	1.0	0.2
405580	4	10	10	1.0	0.4
405581	4	10	10	0.6	0.8
405582	4	10	10	1.0	0.5
405583	4	10	10	1.0	0.5
405584	4	10	10	1.0	0.4
405585	4	10	10	1.0	0.4
405586	4	10	10	0.6	0.5
405587	4	10	10	1.0	0.5
405588	4	10	10	1.0	0.7
405589	4	10	10	1.0	0.4
405590	4	10	10	1.0	0.6
405591	4	10	10	0.6	0.6
405592	4	10	10	1.0	0.6
405593	4	10	10	0.6	0.6
405594	4	10	10	1.0	0.4
405595	4	10	10	1.0	0.3
405596	4	10	10	1.0	0.3
405597	4	10	10	1.0	0.3
405598	4	10	10	1.0	0.6
405599	4	10	10	1.0	0.6
405600	4	10	10	1.0	0.3
405601	4	10	10	1.0	0.8
405602	4	10	10	1.0	0.4
405603	4	10	10	1.0	0.5
405604	4	10	10	0.6	0.5
405605	4	10	10	1.0	0.5
405606	4	10	10	1.0	0.6
405607	4	10	10	1.0	0.6
405608	4	10	10	1.0	0.8
405609	4	10	10	1.0	0.5
405610	4	10	10	1.0	0.3
405611	4	10	10	1.0	0.5
405612	4	10	10	1.0	0.4
405613	4	10	10	0.6	0.7
405614	4	10	10	1.0	0.5
405615	4	10	10	1.0	0.5
405616	4	10	10	1.0	0.4
405617	4	10	10	1.0	0.6
405618	4	10	10	1.0	0.9
405619	4	10	10	0.8	0.5
405620	4	10	10	1.0	0.3
405621	4	10	10	1.0	0.5
405622	4	10	10	1.0	0.4
405623	4	10	10	1.0	0.4
405624	4	10	10	1.0	0.6
405625	4	10	10	1.0	0.4
405626	4	10	10	1.0	0.5
405627	4	10	10	0.6	0.8
405628	4	10	10	1.0	0.5
405629	4	10	10	1.0	0.6
405630	4	10	10	1.0	0.5
405631	4	10	10	1.0	0.5
405632	4	10	10	1.0	0.2
405633	4	10	10	1.0	0.6
405634	4	10	10	1.0	0.4
405635	4	10	10	1.0	0.5
405636	4	10	10	1.0	0.4
405637	4	10	10	1.0	0.5
405638	4	10	10	1.0	0.2
405639	4	10	10	1.0	0.3
405640	4	10	10	1.0	0.6
405641	4	10	10	1.0	0.6
405642	4	10	10	1.0	0.7
405643	4	10	10	1.0	0.4
405644	4	10	10	1.0	0.3
405645	4	10	10	1.0	0.3
405646	4	10	10	1.0	0.7
405647	4	10	10	1.0	0.2
405648	4	10	10	1.0	0.3
405649	4	10	10	1.0	0.3
405650	4	10	10	1.0	0.4
405651	4	10	10	1.0	0.6
405652	4	10	10	0.6	0.6
405653	4	10	10	1.0	0.4
405654	4	10	10	1.0	0.2
405655	4	10	10	1.0	0.4
405656	4	10	10	1.0	0.5
405657	4	10	10	1.0	0.5
405658	4	10	10	1.0	0.4
405659	4	10	10	1.0	0.4
405660	4	10	10	0.6	0.8
405661	4	10	10	1.0	0.7
405662	4	10	10	1.0	0.7
405663	4	10	10	0.8	0.7
405664	4	10	10	1.0	0.6
405665	4	10	10	0.6	0.4
405666	4	10	10	1.0	0.2
405667	4	10	10	1.0	0.7
405668	4	10	10	1.0	0.3
405669	4	10	10	1.0	0.4
405670	4	10	10	1.0	0.3
405671	4	10	10	1.0	0.7
405672	4	10	10	1.0	0.4
405673	4	10	10	1.0	0.7
405674	4	10	10	1.0	0.5
405675	4	10	10	1.0	0.4
405676	4	10	10	1.0	0.6
405677	4	10	10	1.0	0.6
405678	4	10	10	1.0	0.5
405679	4	10	10	1.0	0.5
405680	4	10	10	1.0	0.5
405681	4	10	10	1.0	0.6
405682	4	10	10	1.0	0.1
405683	4	10	10	1.0	0.8
405684	4	10	10	1.0	0.3
405685	4	10	10	1.0	0.5
405686	4	10	10	1.0	0.5
405687	4	10	10	1.0	0.5
405688	4	10	10	1.0	0.6
405689	4	10	10	1.0	0.3
405690	4	10	10	1.0	0.3
405691	4	10	10	1.0	0.6
405692	4	10	10	0.6	0.6
405693	4	10	10	1.0	0.3
405694	4	10	10	1.0	0.6
405695	4	10	10	1.0	0.6
405696	4	10	10	1.0	0.6
405697	4	10	10	1.0	0.6
405698	4	10	10	1.0	0.4
405699	4	10	10	1.0	0.3
405700	4	10	10	1.0	0.9
405701	4	10	10	1.0	0.3
405702	4	10	10	1.0	0.7
405703	4	10	10	0.6	0.6
405704	4	10	10	1.0	0.4
405705	4	10	10	1.0	0.5
405706	4	10	10	1.0	0.5
405707	4	10	10	1.0	0.5
405708	4	10	10	1.0	0.6
405709	4	10	10	1.0	0.4
405710	4	10	10	1.0	0.5
405711	4	10	10	0.6	0.7
405712	4	10	10	0.4	0.8
405713	4	10	10	1.0	0.8
405714	4	10	10	1.0	0.7
405715	4	10	10	0.6	0.7
405716	4	10	10	1.0	0.6
405717	4	10	10	1.0	0.2
405718	4	10	10	0.8	0.6
405719	4	10	10	1.0	0.6
405720	4	10	10	1.0	0.4
405721	4	10	10	1.0	0.4
405722	4	10	10	0.6	0.7
405723	4	10	10	0.6	0.7
405724	4	10	10	1.0	0.8
405725	4	10	10	1.0	0.5
405726	4	10	10	1.0	0.4
405727	4	10	10	1.0	0.6
405728	4	10	10	1.0	0.5
405729	4	10	10	1.0	0.2
405730	4	10	10	1.0	0.4
405731	4	10	10	1.0	0.5
405732	4	10	10	1.0	0.5
405733	4	10	10	1.0	0.3
405734	4	10	10	1.0	0.4
405735	4	10	10	1.0	0.3
405736	4	10	10	1.0	0.6
405737	4	10	10	1.0	0.5
405738	4	10	10	1.0	0.4
405739	4	10	10	1.0	0.6
405740	4	10	10	0.8	0.7
405741	4	10	10	1.0	0.5
405742	4	10	10	1.0	0.7
405743	4	10	10	1.0	0.7
405744	4	10	10	1.0	0.5
405745	4	10	10	1.0	0.6
405746	4	10	10	1.0	0.6
405747	4	10	10	1.0	0.5
405748	4	10	10	1.0	0.4
405749	4	10	10	1.0	0.5
405750	4	10	10	0.6	0.7
405751	4	10	10	1.0	0.3
405752	4	10	10	1.0	0.5
405753	4	10	10	1.0	0.4
405754	4	10	10	1.0	0.5
405755	4	10	10	1.0	0.5
405756	4	10	10	1.0	0.5
405757	4	10	10	0.6	0.7
405758	4	10	10	1.0	0.6
405759	4	10	10	1.0	0.3
405760	4	10	10	1.0	0.2
405761	4	10	10	1.0	0.4
405762	4	10	10	1.0	0.5
405763	4	10	10	1.0	0.6
405764	4	10	10	1.0	0.6
405765	4	10	10	1.0	0.4
405766	4	10	10	1.0	0.4
405767	4	10	10	1.0	0.7
405768	4	10	10	1.0	0.6
405769	4	10	10	1.0	0.3
405770	4	10	10	1.0	0.4
405771	4	10	10	1.0	0.5
405772	4	10	10	1.0	0.5
405773	4	10	10	1.0	0.4
405774	4	10	10	1.0	0.3
405775	4	10	10	1.0	0.4
405776	4	10	10	0.6	0.9
405777	4	10	10	1.0	0.6
405778	4	10	10	1.0	0.5
405779	4	10	10	1.0	0.6
405780	4	10	10	1.0	0.4
405781	4	10	10	1.0	0.4
405782	4	10	10	1.0	0.7
405783	4	10	10	1.0	0.4
405784	4	10	10	1.0	0.2
405785	4	10	10	1.0	0.5
405786	4	10	10	1.0	0.2
405787	4	10	10	1.0	0.4
405788	4	10	10	1.0	0.7
405789	4	10	10	1.0	0.5
405790	4	10	10	1.0	0.4
405791	4	10	10	1.0	0.5
405792	4	10	10	1.0	0.3
405793	4	10	10	0.6	0.7
405794	4	10	10	1.0	0.5
405795	4	10	10	1.0	0.6
405796	4	10	10	0.8	0.6
405797	4	10	10	1.0	0.4
405798	4	10	10	1.0	0.6
405799	4	10	10	1.0	0.4
405800	4	10	10	1.0	0.7
405801	4	10	10	1.0	0.2
405802	4	10	10	1.0	0.3
405803	4	10	10	1.0	0.4
405804	4	10	10	1.0	0.4
405805	4	10	10	1.0	0.3
405806	4	10	10	1.0	0.5
405807	4	10	10	1.0	0.4
405808	4	10	10	1.0	0.4
405809	4	10	10	1.0	0.6
405810	4	10	10	1.0	0.6
405811	4	10	10	0.6	0.5
405812	4	10	10	1.0	0.5
405813	4	10	10	1.0	0.4
405814	4	10	10	0.6	0.5
405815	4	10	10	1.0	0.7
405816	4	10	10	1.0	0.4
405817	4	10	10	1.0	0.4
405818	4	10	10	1.0	0.5
405819	4	10	10	1.0	0.6
405820	4	10	10	0.6	0.4
405821	4	10	10	1.0	0.5
405822	4	10	10	1.0	0.4
405823	4	10	10	1.0	0.8
405824	4	10	10	1.0	0.6
405825	4	10	10	1.0	0.3
405826	4	10	10	1.0	0.6
405827	4	10	10	1.0	0.6
405828	4	10	10	1.0	0.4
405829	4	10	10	0.6	0.4
405830	4	10	10	0.6	0.7
405831	4	10	10	0.6	0.7
405832	4	10	10	0.6	0.9
405833	4	10	10	1.0	0.3
405834	4	10	10	0.6	0.8
405835	4	10	10	1.0	0.7
405836	4	10	10	1.0	0.4
405837	4	10	10	1.0	0.5
405838	4	10	10	1.0	0.3
405839	4	10	10	1.0	0.4
405840	4	10	10	1.0	0.3
405841	4	10	10	1.0	0.4
405842	4	10	10	0.8	0.3
405843	4	10	10	1.0	0.4
405844	4	10	10	1.0	0.6
405845	4	10	10	1.0	0.6
405846	4	10	10	1.0	0.2
405847	4	10	10	1.0	0.5
405848	4	10	10	1.0	0.2
405849	4	10	10	1.0	0.6
405850	4	10	10	1.0	0.5
405851	4	10	10	0.6	0.8
405852	4	10	10	1.0	0.5
405853	4	10	10	1.0	0.7
405854	4	10	10	1.0	0.7
405855	4	10	10	1.0	0.8
405856	4	10	10	1.0	0.5
405857	4	10	10	0.6	0.3
405858	4	10	10	1.0	0.6
405859	4	10	10	1.0	0.3
405860	4	10	10	0.6	0.6
405861	4	10	10	1.0	0.3
405862	4	10	10	1.0	0.5
405863	4	10	10	1.0	0.6
405864	4	10	10	1.0	0.5
405865	4	10	10	1.0	0.7
405866	4	10	10	1.0	0.6
405867	4	10	10	1.0	0.5
405868	4	10	10	1.0	0.6
405869	4	10	10	0.4	0.4
405870	4	10	10	1.0	0.3
405871	4	10	10	1.0	0.5
405872	4	10	10	1.0	0.4
405873	4	10	10	1.0	0.6
405874	4	10	10	1.0	0.2
405875	4	10	10	1.0	0.7
405876	4	10	10	1.0	0.2
405877	4	10	10	0.6	0.6
405878	4	10	10	1.0	0.5
405879	4	10	10	1.0	0.1
405880	4	10	10	1.0	0.5
405881	4	10	10	0.6	0.7
405882	4	10	10	1.0	0.6
405883	4	10	10	0.4	0.9
405884	4	10	10	1.0	0.7
405885	4	10	10	1.0	0.2
405886	4	10	10	1.0	0.4
405887	4	10	10	1.0	0.5
405888	4	10	10	1.0	0.7
405889	4	10	10	1.0	0.6
405890	4	10	10	1.0	0.4
405891	4	10	10	0.6	0.5
405892	4	10	10	1.0	0.6
405893	4	10	10	1.0	0.2
405894	4	10	10	1.0	0.5
405895	4	10	10	1.0	0.7
405896	4	10	10	1.0	0.5
405897	4	10	10	1.0	0.4
405898	4	10	10	1.0	0.5
405899	4	10	10	1.0	0.4
405900	4	10	10	1.0	0.4
405901	4	10	10	1.0	0.7
405902	4	10	10	1.0	0.5
405903	4	10	10	1.0	0.5
405904	4	10	10	0.6	0.4
405905	4	10	10	0.8	0.7
405906	4	10	10	1.0	0.3
405907	4	10	10	1.0	0.3
405908	4	10	10	1.0	0.6
405909	4	10	10	1.0	0.6
405910	4	10	10	1.0	0.5
405911	4	10	10	1.0	0.6
405912	4	10	10	1.0	0.5
405913	4	10	10	1.0	0.8
405914	4	10	10	1.0	0.8
405915	4	10	10	0.6	0.5
405916	4	10	10	1.0	0.6
405917	4	10	10	1.0	0.3
405918	4	10	10	1.0	0.5
405919	4	10	10	0.4	0.5
405920	4	10	10	1.0	0.3
405921	4	10	10	0.6	0.5
405922	4	10	10	0.6	0.7
405923	4	10	10	1.0	0.6
405924	4	10	10	1.0	0.6
405925	4	10	10	1.0	0.7
405926	4	10	10	0.8	0.2
405927	4	10	10	0.6	0.7
405928	4	10	10	1.0	0.5
405929	4	10	10	1.0	0.6
405930	4	10	10	1.0	0.6
405931	4	10	10	1.0	0.5
405932	4	10	10	1.0	0.3
405933	4	10	10	1.0	0.4
405934	4	10	10	1.0	0.3
405935	4	10	10	1.0	0.3
405936	4	10	10	1.0	0.7
405937	4	10	10	1.0	0.5
405938	4	10	10	1.0	0.5
405939	4	10	10	1.0	0.7
405940	4	10	10	0.6	0.4
405941	4	10	10	1.0	0.3
405942	4	10	10	0.6	0.3
405943	4	10	10	1.0	0.9
405944	4	10	10	1.0	0.5
405945	4	10	10	1.0	0.3
405946	4	10	10	1.0	0.6
405947	4	10	10	1.0	0.3
405948	4	10	10	1.0	0.5
405949	4	10	10	1.0	0.4
405950	4	10	10	1.0	0.6
405951	4	10	10	1.0	0.4
405952	4	10	10	1.0	0.4
405953	4	10	10	1.0	0.6
405954	4	10	10	1.0	0.4
405955	4	10	10	1.0	0.3
405956	4	10	10	0.6	0.7
405957	4	10	10	1.0	0.3
405958	4	10	10	1.0	0.8
405959	4	10	10	1.0	0.7
405960	4	10	10	1.0	0.7
405961	4	10	10	1.0	0.3
405962	4	10	10	1.0	0.8
405963	4	10	10	1.0	0.5
405964	4	10	10	1.0	0.4
405965	4	10	10	1.0	0.6
405966	4	10	10	1.0	0.8
405967	4	10	10	1.0	0.7
405968	4	10	10	1.0	0.4
405969	4	10	10	0.6	0.5
405970	4	10	10	1.0	0.5
405971	4	10	10	1.0	0.4
405972	4	10	10	1.0	0.5
405973	4	10	10	1.0	0.5
405974	4	10	10	1.0	0.5
405975	4	10	10	1.0	0.6
405976	4	10	10	1.0	0.4
405977	4	10	10	1.0	0.5
405978	4	10	10	1.0	0.5
405979	4	10	10	1.0	0.4
405980	4	10	10	1.0	0.7
405981	4	10	10	1.0	0.5
405982	4	10	10	1.0	0.4
405983	4	10	10	1.0	0.4
405984	4	10	10	1.0	0.5
405985	4	10	10	1.0	0.3
405986	4	10	10	1.0	0.3
405987	4	10	10	1.0	0.7
405988	4	10	10	1.0	0.5
405989	4	10	10	1.0	0.4
405990	4	10	10	1.0	0.6
405991	4	10	10	1.0	0.4
405992	4	10	10	1.0	0.3
405993	4	10	10	1.0	0.8
405994	4	10	10	1.0	0.6
405995	4	10	10	1.0	0.5
405996	4	10	10	1.0	0.3
405997	4	10	10	0.6	0.3
405998	4	10	10	1.0	0.5
405999	4	10	10	0.6	0.7
406000	4	10	10	0.6	0.8
406001	4	10	10	1.0	0.6
406002	4	10	10	1.0	0.3
406003	4	10	10	1.0	0.3
406004	4	10	10	1.0	0.5
406005	4	10	10	0.4	0.6
406006	4	10	10	1.0	0.4
406007	4	10	10	1.0	0.5
406008	4	10	10	1.0	0.3
406009	4	10	10	1.0	0.4
406010	4	10	10	1.0	0.4
406011	4	10	10	1.0	0.5
406012	4	10	10	1.0	0.2
406013	4	10	10	1.0	0.7
406014	4	10	10	1.0	0.5
406015	4	10	10	1.0	0.2
406016	4	10	10	1.0	0.5
406017	4	10	10	1.0	0.7
406018	4	10	10	1.0	0.2
406019	4	10	10	0.6	0.7
406020	4	10	10	1.0	0.5
406021	4	10	10	1.0	0.5
406022	4	10	10	1.0	0.6
406023	4	10	10	1.0	0.4
406024	4	10	10	1.0	0.6
406025	4	10	10	0.6	0.6
406026	4	10	10	0.6	0.7
406027	4	10	10	1.0	0.5
406028	4	10	10	1.0	0.6
406029	4	10	10	1.0	0.7
406030	4	10	10	1.0	0.3
406031	4	10	10	1.0	0.4
406032	4	10	10	0.6	0.8
406033	4	10	10	0.6	0.5
406034	4	10	10	1.0	0.5
406035	4	10	10	0.4	0.3
406036	4	10	10	1.0	0.4
406037	4	10	10	1.0	0.5
406038	4	10	10	1.0	0.8
406039	4	10	10	1.0	0.5
406040	4	10	10	1.0	0.5
406041	4	10	10	0.6	0.6
406042	4	10	10	1.0	0.3
406043	4	10	10	1.0	0.6
406044	4	10	10	0.6	0.8
406045	4	10	10	1.0	0.4
406046	4	10	10	1.0	0.7
406047	4	10	10	1.0	0.3
406048	4	10	10	1.0	0.6
406049	4	10	10	1.0	0.3
406050	4	10	10	1.0	0.3
406051	4	10	10	1.0	0.2
406052	4	10	10	1.0	0.3
406053	4	10	10	1.0	0.6
406054	4	10	10	1.0	0.5
406055	4	10	10	1.0	0.5
406056	4	10	10	1.0	0.4
406057	4	10	10	1.0	0.4
406058	4	10	10	1.0	0.3
406059	4	10	10	1.0	0.6
406060	4	10	10	1.0	0.6
406061	4	10	10	1.0	0.3
406062	4	10	10	1.0	0.5
406063	4	10	10	1.0	0.5
406064	4	10	10	1.0	0.4
406065	4	10	10	0.6	0.4
406066	4	10	10	1.0	0.4
406067	4	10	10	0.4	0.6
406068	4	10	10	1.0	0.6
406069	4	10	10	1.0	0.7
406070	4	10	10	1.0	0.4
406071	4	10	10	1.0	0.5
406072	4	10	10	1.0	0.6
406073	4	10	10	1.0	0.7
406074	4	10	10	1.0	0.5
406075	4	10	10	1.0	0.7
406076	4	10	10	1.0	0.5
406077	4	10	10	0.6	0.9
406078	4	10	10	1.0	0.7
406079	4	10	10	1.0	0.4
406080	4	10	10	0.8	0.6
406081	4	10	10	1.0	0.6
406082	4	10	10	1.0	0.3
406083	4	10	10	1.0	0.4
406084	4	10	10	1.0	0.5
406085	4	10	10	1.0	0.8
406086	4	10	10	0.6	0.7
406087	4	10	10	0.4	0.7
406088	4	10	10	1.0	0.5
406089	4	10	10	0.8	0.7
406090	4	10	10	1.0	0.7
406091	4	10	10	1.0	0.5
406092	4	10	10	0.6	0.6
406093	4	10	10	1.0	0.6
406094	4	10	10	1.0	0.6
406095	4	10	10	1.0	0.4
406096	4	10	10	1.0	0.1
406097	4	10	10	1.0	0.5
406098	4	10	10	1.0	0.4
406099	4	10	10	1.0	0.7
406100	4	10	10	1.0	0.2
406101	4	10	10	0.6	0.8
406102	4	10	10	1.0	0.3
406103	4	10	10	1.0	0.6
406104	4	10	10	0.8	0.5
406105	4	10	10	1.0	0.7
406106	4	10	10	1.0	0.6
406107	4	10	10	1.0	0.4
406108	4	10	10	1.0	0.7
406109	4	10	10	1.0	0.5
406110	4	10	10	1.0	0.7
406111	4	10	10	1.0	0.2
406112	4	10	10	1.0	0.6
406113	4	10	10	1.0	0.5
406114	4	10	10	1.0	0.7
406115	4	10	10	1.0	0.4
406116	4	10	10	1.0	0.6
406117	4	10	10	1.0	0.2
406118	4	10	10	1.0	0.4
406119	4	10	10	1.0	0.2
406120	4	10	10	1.0	0.3
406121	4	10	10	1.0	0.5
406122	4	10	10	1.0	0.5
406123	4	10	10	0.6	0.6
406124	4	10	10	1.0	0.6
406125	4	10	10	1.0	0.5
406126	4	10	10	1.0	0.6
406127	4	10	10	1.0	0.4
406128	4	10	10	1.0	0.6
406129	4	10	10	1.0	0.5
406130	4	10	10	1.0	0.5
406131	4	10	10	1.0	0.4
406132	4	10	10	1.0	0.2
406133	4	10	10	1.0	0.7
406134	4	10	10	1.0	0.6
406135	4	10	10	1.0	0.3
406136	4	10	10	1.0	0.6
406137	4	10	10	1.0	0.2
406138	4	10	10	1.0	0.3
406139	4	10	10	1.0	0.4
406140	4	10	10	1.0	0.6
406141	4	10	10	1.0	0.2
406142	4	10	10	1.0	0.6
406143	4	10	10	1.0	0.4
406144	4	10	10	1.0	0.5
406145	4	10	10	1.0	0.2
406146	4	10	10	1.0	0.8
406147	4	10	10	0.6	0.5
406148	4	10	10	1.0	0.8
406149	4	10	10	0.4	0.7
406150	4	10	10	1.0	0.4
406151	4	10	10	1.0	0.4
406152	4	10	10	1.0	0.4
406153	4	10	10	1.0	0.4
406154	4	10	10	0.6	0.5
406155	4	10	10	1.0	0.3
406156	4	10	10	1.0	0.4
406157	4	10	10	1.0	0.1
406158	4	10	10	1.0	0.4
406159	4	10	10	1.0	0.5
406160	4	10	10	1.0	0.5
406161	4	10	10	1.0	0.3
406162	4	10	10	1.0	0.7
406163	4	10	10	1.0	0.4
406164	4	10	10	0.4	0.8
406165	4	10	10	1.0	0.2
406166	4	10	10	1.0	0.5
406167	4	10	10	1.0	0.5
406168	4	10	10	1.0	0.6
406169	4	10	10	1.0	0.5
406170	4	10	10	1.0	0.2
406171	4	10	10	1.0	0.7
406172	4	10	10	1.0	0.6
406173	4	10	10	1.0	0.8
406174	4	10	10	1.0	0.7
406175	4	10	10	1.0	0.4
406176	4	10	10	1.0	0.4
406177	4	10	10	0.6	0.5
406178	4	10	10	1.0	0.4
406179	4	10	10	1.0	0.6
406180	4	10	10	1.0	0.7
406181	4	10	10	1.0	0.7
406182	4	10	10	1.0	0.3
406183	4	10	10	1.0	0.6
406184	4	10	10	1.0	0.8
406185	4	10	10	1.0	0.5
406186	4	10	10	0.6	0.6
406187	4	10	10	1.0	0.3
406188	4	10	10	1.0	0.3
406189	4	10	10	1.0	0.6
406190	4	10	10	1.0	0.5
406191	4	10	10	1.0	0.3
406192	4	10	10	1.0	0.4
406193	4	10	10	1.0	0.3
406194	4	10	10	0.4	0.5
406195	4	10	10	1.0	0.8
406196	4	10	10	1.0	0.3
406197	4	10	10	1.0	0.4
406198	4	10	10	1.0	0.5
406199	4	10	10	1.0	0.4
406200	4	10	10	1.0	0.4
406201	4	10	10	1.0	0.7
406202	4	10	10	1.0	0.5
406203	4	10	10	1.0	0.6
406204	4	10	10	1.0	0.8
406205	4	10	10	0.6	0.6
406206	4	10	10	1.0	0.3
406207	4	10	10	1.0	0.5
406208	4	10	10	1.0	0.4
406209	4	10	10	0.6	0.5
406210	4	10	10	0.6	0.7
406211	4	10	10	1.0	0.5
406212	4	10	10	1.0	0.5
406213	4	10	10	1.0	0.5
406214	4	10	10	0.6	0.7
406215	4	10	10	1.0	0.3
406216	4	10	10	1.0	0.6
406217	4	10	10	1.0	0.3
406218	4	10	10	1.0	0.6
406219	4	10	10	1.0	0.4
406220	4	10	10	1.0	0.5
406221	4	10	10	1.0	0.6
406222	4	10	10	1.0	0.4
406223	4	10	10	1.0	0.7
406224	4	10	10	1.0	0.5
406225	4	10	10	1.0	0.7
406226	4	10	10	1.0	0.2
406227	4	10	10	0.6	0.8
406228	4	10	10	1.0	0.4
406229	4	10	10	1.0	0.3
406230	4	10	10	1.0	0.6
406231	4	10	10	1.0	0.4
406232	4	10	10	0.6	0.8
406233	4	10	10	1.0	0.6
406234	4	10	10	1.0	0.7
406235	4	10	10	1.0	0.6
406236	4	10	10	1.0	0.3
406237	4	10	10	0.4	0.7
406238	4	10	10	1.0	0.4
406239	4	10	10	1.0	0.6
406240	4	10	10	1.0	0.5
406241	4	10	10	1.0	0.4
406242	4	10	10	1.0	0.6
406243	4	10	10	1.0	0.5
406244	4	10	10	1.0	0.5
406245	4	10	10	1.0	0.4
406246	4	10	10	1.0	0.4
406247	4	10	10	1.0	0.3
406248	4	10	10	1.0	0.5
406249	4	10	10	1.0	0.5
406250	4	10	10	1.0	0.6
406251	4	10	10	1.0	0.8
406252	4	10	10	1.0	0.4
406253	4	10	10	0.8	0.4
406254	4	10	10	1.0	0.4
406255	4	10	10	1.0	0.5
406256	4	10	10	1.0	0.7
406257	4	10	10	1.0	0.7
406258	4	10	10	1.0	0.3
406259	4	10	10	1.0	0.4
406260	4	10	10	1.0	0.4
406261	4	10	10	1.0	0.5
406262	4	10	10	1.0	0.5
406263	4	10	10	0.6	0.5
406264	4	10	10	1.0	0.4
406265	4	10	10	0.8	0.7
406266	4	10	10	1.0	0.6
406267	4	10	10	0.6	0.7
406268	4	10	10	1.0	0.5
406269	4	10	10	1.0	0.9
406270	4	10	10	0.4	0.6
406271	4	10	10	1.0	0.6
406272	4	10	10	0.6	0.5
406273	4	10	10	1.0	0.1
406274	4	10	10	1.0	0.5
406275	4	10	10	1.0	0.3
406276	4	10	10	1.0	0.3
406277	4	10	10	1.0	0.6
406278	4	10	10	1.0	0.7
406279	4	10	10	1.0	0.7
406280	4	10	10	1.0	0.5
406281	4	10	10	1.0	0.5
406282	4	10	10	0.4	0.6
406283	4	10	10	1.0	0.5
406284	4	10	10	1.0	0.5
406285	4	10	10	1.0	0.6
406286	4	10	10	1.0	0.3
406287	4	10	10	1.0	0.5
406288	4	10	10	1.0	0.5
406289	4	10	10	1.0	0.7
406290	4	10	10	1.0	0.6
406291	4	10	10	1.0	0.4
406292	4	10	10	0.4	0.2
406293	4	10	10	0.6	0.5
406294	4	10	10	0.4	0.9
406295	4	10	10	1.0	0.5
406296	4	10	10	1.0	0.5
406297	4	10	10	1.0	0.3
406298	4	10	10	1.0	0.5
406299	4	10	10	1.0	0.4
406300	4	10	10	0.6	0.5
406301	4	10	10	1.0	0.5
406302	4	10	10	0.6	0.8
406303	4	10	10	0.6	0.4
406304	4	10	10	1.0	0.3
406305	4	10	10	1.0	0.4
406306	4	10	10	1.0	0.5
406307	4	10	10	1.0	0.8
406308	4	10	10	1.0	0.4
406309	4	10	10	1.0	0.4
406310	4	10	10	1.0	0.4
406311	4	10	10	1.0	0.2
406312	4	10	10	1.0	0.4
406313	4	10	10	1.0	0.3
406314	4	10	10	1.0	0.6
406315	4	10	10	1.0	0.6
406316	4	10	10	1.0	0.6
406317	4	10	10	1.0	0.3
406318	4	10	10	0.6	0.2
406319	4	10	10	1.0	0.6
406320	4	10	10	1.0	0.5
406321	4	10	10	1.0	0.5
406322	4	10	10	1.0	0.7
406323	4	10	10	1.0	0.4
406324	4	10	10	1.0	0.3
406325	4	10	10	0.6	0.3
406326	4	10	10	1.0	0.6
406327	4	10	10	1.0	0.3
406328	4	10	10	1.0	0.4
406329	4	10	10	1.0	0.5
406330	4	10	10	1.0	0.2
406331	4	10	10	1.0	0.5
406332	4	10	10	1.0	0.3
406333	4	10	10	1.0	0.6
406334	4	10	10	1.0	0.5
406335	4	10	10	1.0	0.3
406336	4	10	10	1.0	0.7
406337	4	10	10	0.6	0.7
406338	4	10	10	1.0	0.4
406339	4	10	10	1.0	0.7
406340	4	10	10	1.0	0.6
406341	4	10	10	1.0	0.6
406342	4	10	10	1.0	0.5
406343	4	10	10	1.0	0.6
406344	4	10	10	1.0	0.5
406345	4	10	10	1.0	0.5
406346	4	10	10	1.0	0.6
406347	4	10	10	1.0	0.4
406348	4	10	10	1.0	0.5
406349	4	10	10	1.0	0.6
406350	4	10	10	1.0	0.6
406351	4	10	10	1.0	0.5
406352	4	10	10	1.0	0.7
406353	4	10	10	1.0	0.6
406354	4	10	10	1.0	0.6
406355	4	10	10	1.0	0.3
406356	4	10	10	1.0	0.6
406357	4	10	10	1.0	0.6
406358	4	10	10	1.0	0.6
406359	4	10	10	1.0	0.1
406360	4	10	10	0.6	0.3
406361	4	10	10	1.0	0.5
406362	4	10	10	0.8	0.5
406363	4	10	10	0.6	0.6
406364	4	10	10	1.0	0.6
406365	4	10	10	1.0	0.6
406366	4	10	10	1.0	0.6
406367	4	10	10	1.0	0.6
406368	4	10	10	1.0	0.3
406369	4	10	10	1.0	0.6
406370	4	10	10	1.0	0.3
406371	4	10	10	0.6	0.6
406372	4	10	10	1.0	0.6
406373	4	10	10	1.0	0.8
406374	4	10	10	1.0	0.6
406375	4	10	10	0.6	0.6
406376	4	10	10	1.0	0.4
406377	4	10	10	1.0	0.6
406378	4	10	10	1.0	0.8
406379	4	10	10	1.0	0.4
406380	4	10	10	1.0	0.4
406381	4	10	10	1.0	0.5
406382	4	10	10	1.0	0.6
406383	4	10	10	1.0	0.6
406384	4	10	10	1.0	0.3
406385	4	10	10	1.0	0.2
406386	4	10	10	1.0	0.6
406387	4	10	10	1.0	0.2
406388	4	10	10	1.0	0.7
406389	4	10	10	1.0	0.2
406390	4	10	10	1.0	0.5
406391	4	10	10	1.0	0.4
406392	4	10	10	1.0	0.5
406393	4	10	10	1.0	0.4
406394	4	10	10	1.0	0.6
406395	4	10	10	1.0	0.5
406396	4	10	10	1.0	0.6
406397	4	10	10	1.0	0.4
406398	4	10	10	1.0	0.6
406399	4	10	10	1.0	0.5
406400	4	10	10	1.0	0.4
406401	4	10	10	1.0	0.5
406402	4	10	10	1.0	0.3
406403	4	10	10	0.6	0.6
406404	4	10	10	1.0	0.6
406405	4	10	10	1.0	0.6
406406	4	10	10	1.0	0.5
406407	4	10	10	1.0	0.5
406408	4	10	10	1.0	0.6
406409	4	10	10	1.0	0.6
406410	4	10	10	1.0	0.6
406411	4	10	10	1.0	0.4
406412	4	10	10	1.0	0.3
406413	4	10	10	1.0	0.3
406414	4	10	10	1.0	0.5
406415	4	10	10	1.0	0.6
406416	4	10	10	0.4	0.7
406417	4	10	10	1.0	0.3
406418	4	10	10	1.0	0.5
406419	4	10	10	1.0	0.7
406420	4	10	10	0.6	0.9
406421	4	10	10	1.0	0.5
406422	4	10	10	1.0	0.4
406423	4	10	10	0.6	0.6
406424	4	10	10	1.0	0.6
406425	4	10	10	0.8	0.6
406426	4	10	10	1.0	0.6
406427	4	10	10	1.0	0.7
406428	4	10	10	1.0	0.6
406429	4	10	10	1.0	0.5
406430	4	10	10	0.8	0.6
406431	4	10	10	1.0	0.7
406432	4	10	10	1.0	0.8
406433	4	10	10	1.0	0.7
406434	4	10	10	1.0	0.6
406435	4	10	10	1.0	0.5
406436	4	10	10	0.6	0.6
406437	4	10	10	0.6	0.7
406438	4	10	10	1.0	0.6
406439	4	10	10	1.0	0.5
406440	4	10	10	1.0	0.8
406441	4	10	10	1.0	0.5
406442	4	10	10	1.0	0.5
406443	4	10	10	1.0	0.4
406444	4	10	10	1.0	0.7
406445	4	10	10	1.0	0.6
406446	4	10	10	0.6	0.6
406447	4	10	10	1.0	0.7
406448	4	10	10	1.0	0.4
406449	4	10	10	1.0	0.7
406450	4	10	10	1.0	0.3
406451	4	10	10	1.0	0.3
406452	4	10	10	1.0	0.4
406453	4	10	10	1.0	0.4
406454	4	10	10	1.0	0.6
406455	4	10	10	0.6	0.7
406456	4	10	10	1.0	0.5
406457	4	10	10	1.0	0.6
406458	4	10	10	1.0	0.6
406459	4	10	10	1.0	0.1
406460	4	10	10	1.0	0.8
406461	4	10	10	1.0	0.2
406462	4	10	10	1.0	0.4
406463	4	10	10	1.0	0.5
406464	4	10	10	1.0	0.7
406465	4	10	10	0.8	0.5
406466	4	10	10	0.6	0.7
406467	4	10	10	1.0	0.3
406468	4	10	10	1.0	0.4
406469	4	10	10	1.0	0.3
406470	4	10	10	1.0	0.6
406471	4	10	10	1.0	0.5
406472	4	10	10	1.0	0.1
406473	4	10	10	1.0	0.6
406474	4	10	10	1.0	0.3
406475	4	10	10	1.0	0.6
406476	4	10	10	1.0	0.5
406477	4	10	10	0.6	0.6
406478	4	10	10	1.0	0.4
406479	4	10	10	1.0	0.3
406480	4	10	10	1.0	0.4
406481	4	10	10	1.0	0.3
406482	4	10	10	1.0	0.8
406483	4	10	10	1.0	0.5
406484	4	10	10	1.0	0.8
406485	4	10	10	1.0	0.5
406486	4	10	10	1.0	0.8
406487	4	10	10	1.0	0.4
406488	4	10	10	1.0	0.4
406489	4	10	10	1.0	0.4
406490	4	10	10	1.0	0.3
406491	4	10	10	1.0	0.5
406492	4	10	10	1.0	0.2
406493	4	10	10	1.0	0.5
406494	4	10	10	1.0	0.5
406495	4	10	10	1.0	0.2
406496	4	10	10	0.6	0.6
406497	4	10	10	1.0	0.3
406498	4	10	10	1.0	0.6
406499	4	10	10	1.0	0.3
406500	4	10	10	1.0	0.5
406501	4	10	10	1.0	0.6
406502	4	10	10	0.6	0.8
406503	4	10	10	1.0	0.3
406504	4	10	10	1.0	0.5
406505	4	10	10	1.0	0.5
406506	4	10	10	1.0	0.6
406507	4	10	10	1.0	0.4
406508	4	10	10	1.0	0.2
406509	4	10	10	1.0	0.3
406510	4	10	10	1.0	0.3
406511	4	10	10	1.0	0.4
406512	4	10	10	1.0	0.4
406513	4	10	10	0.6	0.6
406514	4	10	10	1.0	0.7
406515	4	10	10	1.0	0.4
406516	4	10	10	1.0	0.3
406517	4	10	10	1.0	0.4
406518	4	10	10	1.0	0.5
406519	4	10	10	1.0	0.6
406520	4	10	10	1.0	0.4
406521	4	10	10	0.6	0.5
406522	4	10	10	1.0	0.5
406523	4	10	10	1.0	0.7
406524	4	10	10	0.8	0.8
406525	4	10	10	1.0	0.4
406526	4	10	10	1.0	0.5
406527	4	10	10	1.0	0.5
406528	4	10	10	1.0	0.3
406529	4	10	10	1.0	0.4
406530	4	10	10	1.0	0.2
406531	4	10	10	1.0	0.6
406532	4	10	10	1.0	0.3
406533	4	10	10	1.0	0.3
406534	4	10	10	0.6	0.8
406535	4	10	10	1.0	0.5
406536	4	10	10	1.0	0.4
406537	4	10	10	1.0	0.5
406538	4	10	10	1.0	0.6
406539	4	10	10	1.0	0.8
406540	4	10	10	1.0	0.5
406541	4	10	10	1.0	0.5
406542	4	10	10	1.0	0.5
406543	4	10	10	1.0	0.4
406544	4	10	10	1.0	0.6
406545	4	10	10	1.0	0.5
406546	4	10	10	1.0	0.2
406547	4	10	10	1.0	0.6
406548	4	10	10	1.0	0.3
406549	4	10	10	1.0	0.4
406550	4	10	10	0.6	0.5
406551	4	10	10	1.0	0.2
406552	4	10	10	1.0	0.4
406553	4	10	10	1.0	0.6
406554	4	10	10	1.0	0.4
406555	4	10	10	1.0	0.3
406556	4	10	10	1.0	0.5
406557	4	10	10	1.0	0.5
406558	4	10	10	1.0	0.5
406559	4	10	10	1.0	0.4
406560	4	10	10	1.0	0.4
406561	4	10	10	1.0	0.5
406562	4	10	10	1.0	0.4
406563	4	10	10	1.0	0.3
406564	4	10	10	1.0	0.6
406565	4	10	10	1.0	0.6
406566	4	10	10	1.0	0.5
406567	4	10	10	1.0	0.4
406568	4	10	10	1.0	0.5
406569	4	10	10	1.0	0.5
406570	4	10	10	0.6	0.8
406571	4	10	10	0.6	0.7
406572	4	10	10	1.0	0.5
406573	4	10	10	1.0	0.5
406574	4	10	10	1.0	0.4
406575	4	10	10	1.0	0.4
406576	4	10	10	1.0	0.4
406577	4	10	10	1.0	0.4
406578	4	10	10	1.0	0.6
406579	4	10	10	0.4	0.6
406580	4	10	10	1.0	0.6
406581	4	10	10	1.0	0.3
406582	4	10	10	1.0	0.5
406583	4	10	10	1.0	0.5
406584	4	10	10	1.0	0.4
406585	4	10	10	1.0	0.5
406586	4	10	10	1.0	0.7
406587	4	10	10	1.0	0.2
406588	4	10	10	1.0	0.3
406589	4	10	10	1.0	0.8
406590	4	10	10	1.0	0.4
406591	4	10	10	1.0	0.4
406592	4	10	10	1.0	0.5
406593	4	10	10	1.0	0.2
406594	4	10	10	1.0	0.6
406595	4	10	10	1.0	0.6
406596	4	10	10	1.0	0.5
406597	4	10	10	1.0	0.4
406598	4	10	10	0.6	0.5
406599	4	10	10	1.0	0.7
406600	4	10	10	1.0	0.6
406601	4	10	10	1.0	0.4
406602	4	10	10	1.0	0.3
406603	4	10	10	1.0	0.7
406604	4	10	10	1.0	0.5
406605	4	10	10	1.0	0.5
406606	4	10	10	1.0	0.6
406607	4	10	10	1.0	0.3
406608	4	10	10	1.0	0.5
406609	4	10	10	1.0	0.2
406610	4	10	10	1.0	0.5
406611	4	10	10	1.0	0.4
406612	4	10	10	1.0	0.3
406613	4	10	10	0.4	0.9
406614	4	10	10	1.0	0.4
406615	4	10	10	1.0	0.4
406616	4	10	10	1.0	0.5
406617	4	10	10	1.0	0.7
406618	4	10	10	1.0	0.3
406619	4	10	10	1.0	0.4
406620	4	10	10	1.0	0.4
406621	4	10	10	1.0	0.5
406622	4	10	10	1.0	0.4
406623	4	10	10	1.0	0.3
406624	4	10	10	1.0	0.7
406625	4	10	10	0.6	0.7
406626	4	10	10	0.6	0.3
406627	4	10	10	0.6	0.9
406628	4	10	10	1.0	0.6
406629	4	10	10	1.0	0.3
406630	4	10	10	1.0	0.4
406631	4	10	10	1.0	0.5
406632	4	10	10	1.0	0.5
406633	4	10	10	1.0	0.6
406634	4	10	10	1.0	0.6
406635	4	10	10	1.0	0.2
406636	4	10	10	1.0	0.8
406637	4	10	10	0.6	0.7
406638	4	10	10	1.0	0.6
406639	4	10	10	1.0	0.8
406640	4	10	10	1.0	0.4
406641	4	10	10	0.6	0.6
406642	4	10	10	1.0	0.7
406643	4	10	10	1.0	0.4
406644	4	10	10	1.0	0.3
406645	4	10	10	1.0	0.3
406646	4	10	10	0.6	0.6
406647	4	10	10	1.0	0.4
406648	4	10	10	1.0	0.6
406649	4	10	10	1.0	0.5
406650	4	10	10	1.0	0.6
406651	4	10	10	1.0	0.6
406652	4	10	10	1.0	0.5
406653	4	10	10	1.0	0.5
406654	4	10	10	1.0	0.4
406655	4	10	10	1.0	0.7
406656	4	10	10	1.0	0.1
406657	4	10	10	1.0	0.1
406658	4	10	10	1.0	0.3
406659	4	10	10	1.0	0.4
406660	4	10	10	1.0	0.6
406661	4	10	10	1.0	0.5
406662	4	10	10	1.0	0.3
406663	4	10	10	1.0	0.7
406664	4	10	10	1.0	0.4
406665	4	10	10	0.8	0.5
406666	4	10	10	1.0	0.3
406667	4	10	10	1.0	0.5
406668	4	10	10	1.0	0.3
406669	4	10	10	1.0	0.6
406670	4	10	10	1.0	0.5
406671	4	10	10	1.0	0.6
406672	4	10	10	1.0	0.8
406673	4	10	10	1.0	0.7
406674	4	10	10	1.0	0.5
406675	4	10	10	1.0	0.4
406676	4	10	10	1.0	0.1
406677	4	10	10	1.0	0.4
406678	4	10	10	1.0	0.3
406679	4	10	10	1.0	0.5
406680	4	10	10	0.6	0.6
406681	4	10	10	1.0	0.3
406682	4	10	10	1.0	0.6
406683	4	10	10	1.0	0.3
406684	4	10	10	0.6	0.5
406685	4	10	10	1.0	0.2
406686	4	10	10	1.0	0.4
406687	4	10	10	1.0	0.3
406688	4	10	10	0.6	0.8
406689	4	10	10	1.0	0.6
406690	4	10	10	1.0	0.6
406691	4	10	10	1.0	0.6
406692	4	10	10	0.6	0.5
406693	4	10	10	0.6	0.6
406694	4	10	10	1.0	0.3
406695	4	10	10	1.0	0.6
406696	4	10	10	1.0	0.5
406697	4	10	10	1.0	0.4
406698	4	10	10	1.0	0.4
406699	4	10	10	1.0	0.6
406700	4	10	10	1.0	0.7
406701	4	10	10	1.0	0.6
406702	4	10	10	1.0	0.6
406703	4	10	10	1.0	0.4
406704	4	10	10	0.6	0.7
406705	4	10	10	1.0	0.6
406706	4	10	10	1.0	0.7
406707	4	10	10	1.0	0.5
406708	4	10	10	1.0	0.8
406709	4	10	10	1.0	0.4
406710	4	10	10	1.0	0.7
406711	4	10	10	1.0	0.5
406712	4	10	10	1.0	0.3
406713	4	10	10	1.0	0.5
406714	4	10	10	1.0	0.5
406715	4	10	10	1.0	0.8
406716	4	10	10	1.0	0.4
406717	4	10	10	1.0	0.4
406718	4	10	10	1.0	0.6
406719	4	10	10	1.0	0.5
406720	4	10	10	1.0	0.5
406721	4	10	10	1.0	0.6
406722	4	10	10	1.0	0.2
406723	4	10	10	1.0	0.3
406724	4	10	10	1.0	0.6
406725	4	10	10	1.0	0.6
406726	4	10	10	0.8	0.6
406727	4	10	10	1.0	0.7
406728	4	10	10	1.0	0.7
406729	4	10	10	1.0	0.3
406730	4	10	10	0.6	0.7
406731	4	10	10	1.0	0.6
406732	4	10	10	1.0	0.4
406733	4	10	10	1.0	0.6
406734	4	10	10	1.0	0.5
406735	4	10	10	1.0	0.4
406736	4	10	10	1.0	0.6
406737	4	10	10	0.6	0.3
406738	4	10	10	1.0	0.4
406739	4	10	10	1.0	0.5
406740	4	10	10	1.0	0.5
406741	4	10	10	1.0	0.5
406742	4	10	10	1.0	0.4
406743	4	10	10	1.0	0.5
406744	4	10	10	0.4	0.4
406745	4	10	10	1.0	0.6
406746	4	10	10	1.0	0.4
406747	4	10	10	1.0	0.7
406748	4	10	10	1.0	0.5
406749	4	10	10	1.0	0.6
406750	4	10	10	1.0	0.5
406751	4	10	10	1.0	0.4
406752	4	10	10	1.0	0.4
406753	4	10	10	1.0	0.5
406754	4	10	10	1.0	0.5
406755	4	10	10	1.0	0.5
406756	4	10	10	1.0	0.6
406757	4	10	10	1.0	0.7
406758	4	10	10	1.0	0.3
406759	4	10	10	1.0	0.4
406760	4	10	10	1.0	0.1
406761	4	10	10	1.0	0.6
406762	4	10	10	1.0	0.4
406763	4	10	10	1.0	0.5
406764	4	10	10	1.0	0.5
406765	4	10	10	1.0	0.6
406766	4	10	10	1.0	0.5
406767	4	10	10	1.0	0.3
406768	4	10	10	1.0	0.7
406769	4	10	10	0.6	0.6
406770	4	10	10	0.6	0.6
406771	4	10	10	0.6	0.4
406772	4	10	10	0.8	0.4
406773	4	10	10	1.0	0.6
406774	4	10	10	1.0	0.2
406775	4	10	10	1.0	0.6
406776	4	10	10	1.0	0.6
406777	4	10	10	1.0	0.4
406778	4	10	10	1.0	0.5
406779	4	10	10	1.0	0.5
406780	4	10	10	1.0	0.4
406781	4	10	10	1.0	0.7
406782	4	10	10	1.0	0.5
406783	4	10	10	1.0	0.2
406784	4	10	10	0.8	0.4
406785	4	10	10	1.0	0.3
406786	4	10	10	1.0	0.7
406787	4	10	10	1.0	0.6
406788	4	10	10	1.0	0.7
406789	4	10	10	1.0	0.5
406790	4	10	10	1.0	0.2
406791	4	10	10	1.0	0.4
406792	4	10	10	1.0	0.5
406793	4	10	10	1.0	0.6
406794	4	10	10	1.0	0.8
406795	4	10	10	1.0	0.4
406796	4	10	10	1.0	0.4
406797	4	10	10	0.8	0.7
406798	4	10	10	1.0	0.3
406799	4	10	10	1.0	0.6
406800	4	10	10	1.0	0.6
406801	4	10	10	1.0	0.5
406802	4	10	10	1.0	0.8
406803	4	10	10	0.6	0.7
406804	4	10	10	1.0	0.5
406805	4	10	10	1.0	0.5
406806	4	10	10	1.0	0.3
406807	4	10	10	0.6	0.7
406808	4	10	10	1.0	0.5
406809	4	10	10	1.0	0.2
406810	4	10	10	1.0	0.7
406811	4	10	10	1.0	0.7
406812	4	10	10	1.0	0.4
406813	4	10	10	1.0	0.9
406814	4	10	10	1.0	0.6
406815	4	10	10	1.0	0.2
406816	4	10	10	0.4	0.5
406817	4	10	10	1.0	0.5
406818	4	10	10	1.0	0.3
406819	4	10	10	1.0	0.6
406820	4	10	10	1.0	0.5
406821	4	10	10	1.0	0.6
406822	4	10	10	1.0	0.4
406823	4	10	10	1.0	0.3
406824	4	10	10	0.6	0.5
406825	4	10	10	0.6	0.5
406826	4	10	10	1.0	0.4
406827	4	10	10	1.0	0.4
406828	4	10	10	1.0	0.3
406829	4	10	10	1.0	0.4
406830	4	10	10	1.0	0.3
406831	4	10	10	0.6	0.9
406832	4	10	10	1.0	0.5
406833	4	10	10	1.0	0.4
406834	4	10	10	0.6	0.9
406835	4	10	10	1.0	0.5
406836	4	10	10	1.0	0.6
406837	4	10	10	1.0	0.4
406838	4	10	10	1.0	0.4
406839	4	10	10	1.0	0.3
406840	4	10	10	1.0	0.3
406841	4	10	10	1.0	0.3
406842	4	10	10	1.0	0.5
406843	4	10	10	1.0	0.7
406844	4	10	10	1.0	0.5
406845	4	10	10	1.0	0.5
406846	4	10	10	1.0	0.8
406847	4	10	10	1.0	0.6
406848	4	10	10	1.0	0.1
406849	4	10	10	1.0	0.6
406850	4	10	10	1.0	0.4
406851	4	10	10	1.0	0.4
406852	4	10	10	1.0	0.7
406853	4	10	10	1.0	0.4
406854	4	10	10	1.0	0.3
406855	4	10	10	1.0	0.5
406856	4	10	10	1.0	0.3
406857	4	10	10	1.0	0.4
406858	4	10	10	1.0	0.7
406859	4	10	10	1.0	0.8
406860	4	10	10	1.0	0.4
406861	4	10	10	1.0	0.6
406862	4	10	10	1.0	0.6
406863	4	10	10	1.0	0.5
406864	4	10	10	1.0	0.3
406865	4	10	10	1.0	0.6
406866	4	10	10	1.0	0.6
406867	4	10	10	1.0	0.6
406868	4	10	10	0.4	0.7
406869	4	10	10	1.0	0.5
406870	4	10	10	1.0	0.4
406871	4	10	10	1.0	0.5
406872	4	10	10	1.0	0.2
406873	4	10	10	1.0	0.6
406874	4	10	10	1.0	0.6
406875	4	10	10	1.0	0.7
406876	4	10	10	1.0	0.8
406877	4	10	10	1.0	0.2
406878	4	10	10	1.0	0.7
406879	4	10	10	1.0	0.3
406880	4	10	10	0.6	0.7
406881	4	10	10	1.0	0.3
406882	4	10	10	1.0	0.6
406883	4	10	10	1.0	0.4
406884	4	10	10	1.0	0.7
406885	4	10	10	1.0	0.7
406886	4	10	10	1.0	0.7
406887	4	10	10	1.0	0.4
406888	4	10	10	1.0	0.8
406889	4	10	10	1.0	0.5
406890	4	10	10	1.0	0.4
406891	4	10	10	1.0	0.4
406892	4	10	10	0.8	0.7
406893	4	10	10	1.0	0.7
406894	4	10	10	1.0	0.3
406895	4	10	10	1.0	0.6
406896	4	10	10	0.6	0.9
406897	4	10	10	1.0	0.6
406898	4	10	10	1.0	0.3
406899	4	10	10	1.0	0.3
406900	4	10	10	1.0	0.3
406901	4	10	10	1.0	0.3
406902	4	10	10	1.0	0.4
406903	4	10	10	1.0	0.3
406904	4	10	10	1.0	0.8
406905	4	10	10	0.6	0.6
406906	4	10	10	1.0	0.7
406907	4	10	10	1.0	0.4
406908	4	10	10	1.0	0.6
406909	4	10	10	1.0	0.6
406910	4	10	10	1.0	0.3
406911	4	10	10	1.0	0.7
406912	4	10	10	1.0	0.8
406913	4	10	10	1.0	0.4
406914	4	10	10	0.6	0.7
406915	4	10	10	1.0	0.2
406916	4	10	10	1.0	0.8
406917	4	10	10	1.0	0.6
406918	4	10	10	0.6	0.6
406919	4	10	10	1.0	0.3
406920	4	10	10	1.0	0.3
406921	4	10	10	1.0	0.5
406922	4	10	10	1.0	0.4
406923	4	10	10	1.0	0.5
406924	4	10	10	1.0	0.5
406925	4	10	10	1.0	0.5
406926	4	10	10	0.6	0.7
406927	4	10	10	1.0	0.6
406928	4	10	10	1.0	0.6
406929	4	10	10	1.0	0.5
406930	4	10	10	0.6	0.7
406931	4	10	10	0.6	0.4
406932	4	10	10	0.6	0.6
406933	4	10	10	0.6	0.5
406934	4	10	10	1.0	0.4
406935	4	10	10	1.0	0.5
406936	4	10	10	1.0	0.5
406937	4	10	10	1.0	0.9
406938	4	10	10	1.0	0.5
406939	4	10	10	1.0	0.3
406940	4	10	10	1.0	0.5
406941	4	10	10	1.0	0.5
406942	4	10	10	1.0	0.7
406943	4	10	10	1.0	0.7
406944	4	10	10	1.0	0.1
406945	4	10	10	1.0	0.5
406946	4	10	10	1.0	0.2
406947	4	10	10	0.6	0.4
406948	4	10	10	1.0	0.5
406949	4	10	10	1.0	0.6
406950	4	10	10	1.0	0.6
406951	4	10	10	0.6	0.8
406952	4	10	10	1.0	0.5
406953	4	10	10	1.0	0.5
406954	4	10	10	1.0	0.4
406955	4	10	10	1.0	0.3
406956	4	10	10	1.0	0.3
406957	4	10	10	0.6	0.5
406958	4	10	10	1.0	0.7
406959	4	10	10	1.0	0.8
406960	4	10	10	1.0	0.6
406961	4	10	10	1.0	0.3
406962	4	10	10	1.0	0.7
406963	4	10	10	1.0	0.6
406964	4	10	10	0.4	0.8
406965	4	10	10	1.0	0.4
406966	4	10	10	1.0	0.6
406967	4	10	10	1.0	0.5
406968	4	10	10	1.0	0.8
406969	4	10	10	1.0	0.4
406970	4	10	10	1.0	0.5
406971	4	10	10	1.0	0.4
406972	4	10	10	1.0	0.7
406973	4	10	10	1.0	0.7
406974	4	10	10	1.0	0.6
406975	4	10	10	1.0	0.5
406976	4	10	10	1.0	0.4
406977	4	10	10	1.0	0.5
406978	4	10	10	1.0	0.6
406979	4	10	10	1.0	0.5
406980	4	10	10	1.0	0.2
406981	4	10	10	1.0	0.3
406982	4	10	10	1.0	0.7
406983	4	10	10	0.6	0.6
406984	4	10	10	1.0	0.7
406985	4	10	10	0.6	0.6
406986	4	10	10	1.0	0.4
406987	4	10	10	1.0	0.4
406988	4	10	10	1.0	0.5
406989	4	10	10	1.0	0.4
406990	4	10	10	1.0	0.6
406991	4	10	10	1.0	0.3
406992	4	10	10	1.0	0.4
406993	4	10	10	1.0	0.7
406994	4	10	10	1.0	0.5
406995	4	10	10	1.0	0.6
406996	4	10	10	1.0	0.4
406997	4	10	10	1.0	0.6
406998	4	10	10	1.0	0.4
406999	4	10	10	0.6	0.7
407000	4	10	10	1.0	0.6
407001	4	10	10	1.0	0.4
407002	4	10	10	0.6	0.4
407003	4	10	10	0.6	0.8
407004	4	10	10	1.0	0.4
407005	4	10	10	1.0	0.2
407006	4	10	10	1.0	0.5
407007	4	10	10	1.0	0.3
407008	4	10	10	0.6	0.6
407009	4	10	10	1.0	0.5
407010	4	10	10	1.0	0.5
407011	4	10	10	1.0	0.4
407012	4	10	10	1.0	0.5
407013	4	10	10	0.6	0.6
407014	4	10	10	1.0	0.5
407015	4	10	10	1.0	0.4
407016	4	10	10	0.8	0.4
407017	4	10	10	0.8	0.8
407018	4	10	10	1.0	0.4
407019	4	10	10	1.0	0.5
407020	4	10	10	1.0	0.5
407021	4	10	10	1.0	0.4
407022	4	10	10	1.0	0.5
407023	4	10	10	1.0	0.4
407024	4	10	10	0.6	0.6
407025	4	10	10	1.0	0.5
407026	4	10	10	0.8	0.4
407027	4	10	10	1.0	0.5
407028	4	10	10	1.0	0.7
407029	4	10	10	1.0	0.6
407030	4	10	10	0.4	0.4
407031	4	10	10	1.0	0.4
407032	4	10	10	1.0	0.6
407033	4	10	10	1.0	0.3
407034	4	10	10	1.0	0.5
407035	4	10	10	1.0	0.8
407036	4	10	10	1.0	0.4
407037	4	10	10	1.0	0.6
407038	4	10	10	1.0	0.3
407039	4	10	10	1.0	0.6
407040	4	10	10	1.0	0.5
407041	4	10	10	1.0	0.4
407042	4	10	10	0.6	0.5
407043	4	10	10	1.0	0.4
407044	4	10	10	1.0	0.6
407045	4	10	10	1.0	0.4
407046	4	10	10	1.0	0.6
407047	4	10	10	1.0	0.3
407048	4	10	10	1.0	0.5
407049	4	10	10	0.6	0.7
407050	4	10	10	0.6	0.6
407051	4	10	10	1.0	0.7
407052	4	10	10	1.0	0.4
407053	4	10	10	1.0	0.4
407054	4	10	10	0.6	0.7
407055	4	10	10	0.6	0.3
407056	4	10	10	0.6	0.7
407057	4	10	10	1.0	0.4
407058	4	10	10	1.0	0.3
407059	4	10	10	1.0	0.7
407060	4	10	10	1.0	0.3
407061	4	10	10	1.0	0.6
407062	4	10	10	1.0	0.7
407063	4	10	10	1.0	0.6
407064	4	10	10	1.0	0.4
407065	4	10	10	0.8	0.6
407066	4	10	10	1.0	0.4
407067	4	10	10	1.0	0.5
407068	4	10	10	1.0	0.5
407069	4	10	10	1.0	0.6
407070	4	10	10	1.0	0.4
407071	4	10	10	1.0	0.7
407072	4	10	10	1.0	0.3
407073	4	10	10	1.0	0.6
407074	4	10	10	1.0	0.4
407075	4	10	10	1.0	0.6
407076	4	10	10	1.0	0.5
407077	4	10	10	1.0	0.6
407078	4	10	10	1.0	0.3
407079	4	10	10	1.0	0.5
407080	4	10	10	1.0	0.3
407081	4	10	10	1.0	0.5
407082	4	10	10	1.0	0.4
407083	4	10	10	1.0	0.3
407084	4	10	10	1.0	0.5
407085	4	10	10	1.0	0.5
407086	4	10	10	1.0	0.6
407087	4	10	10	1.0	0.4
407088	4	10	10	1.0	0.4
407089	4	10	10	1.0	0.5
407090	4	10	10	1.0	0.7
407091	4	10	10	0.6	0.6
407092	4	10	10	1.0	0.6
407093	4	10	10	1.0	0.6
407094	4	10	10	1.0	0.3
407095	4	10	10	1.0	0.4
407096	4	10	10	1.0	0.3
407097	4	10	10	0.6	0.7
407098	4	10	10	1.0	0.6
407099	4	10	10	1.0	0.3
407100	4	10	10	0.6	0.7
407101	4	10	10	1.0	0.4
407102	4	10	10	1.0	0.5
407103	4	10	10	1.0	0.3
407104	4	10	10	1.0	0.2
407105	4	10	10	1.0	0.7
407106	4	10	10	1.0	0.5
407107	4	10	10	1.0	0.4
407108	4	10	10	1.0	0.3
407109	4	10	10	1.0	0.4
407110	4	10	10	1.0	0.5
407111	4	10	10	1.0	0.5
407112	4	10	10	1.0	0.6
407113	4	10	10	1.0	0.4
407114	4	10	10	1.0	0.6
407115	4	10	10	0.6	0.6
407116	4	10	10	1.0	0.7
407117	4	10	10	1.0	0.4
407118	4	10	10	1.0	0.4
407119	4	10	10	1.0	0.3
407120	4	10	10	1.0	0.5
407121	4	10	10	1.0	0.5
407122	4	10	10	0.4	0.4
407123	4	10	10	1.0	0.2
407124	4	10	10	1.0	0.4
407125	4	10	10	1.0	0.6
407126	4	10	10	1.0	0.3
407127	4	10	10	1.0	0.4
407128	4	10	10	1.0	0.3
407129	4	10	10	1.0	0.4
407130	4	10	10	1.0	0.3
407131	4	10	10	1.0	0.5
407132	4	10	10	1.0	0.3
407133	4	10	10	0.4	0.7
407134	4	10	10	1.0	0.4
407135	4	10	10	1.0	0.7
407136	4	10	10	1.0	0.4
407137	4	10	10	1.0	0.5
407138	4	10	10	1.0	0.4
407139	4	10	10	1.0	0.6
407140	4	10	10	0.6	0.6
407141	4	10	10	1.0	0.2
407142	4	10	10	0.6	0.8
407143	4	10	10	1.0	0.3
407144	4	10	10	1.0	0.5
407145	4	10	10	1.0	0.5
407146	4	10	10	1.0	0.8
407147	4	10	10	1.0	0.4
407148	4	10	10	1.0	0.5
407149	4	10	10	1.0	0.6
407150	4	10	10	1.0	0.1
407151	4	10	10	1.0	0.3
407152	4	10	10	1.0	0.6
407153	4	10	10	1.0	0.6
407154	4	10	10	1.0	0.6
407155	4	10	10	1.0	0.3
407156	4	10	10	0.6	0.3
407157	4	10	10	1.0	0.6
407158	4	10	10	1.0	0.5
407159	4	10	10	1.0	0.5
407160	4	10	10	1.0	0.5
407161	4	10	10	1.0	0.6
407162	4	10	10	1.0	0.8
407163	4	10	10	1.0	0.2
407164	4	10	10	1.0	0.7
407165	4	10	10	1.0	0.6
407166	4	10	10	1.0	0.6
407167	4	10	10	1.0	0.5
407168	4	10	10	1.0	0.7
407169	4	10	10	1.0	0.3
407170	4	10	10	1.0	0.6
407171	4	10	10	0.6	0.6
407172	4	10	10	1.0	0.6
407173	4	10	10	0.6	0.7
407174	4	10	10	1.0	0.3
407175	4	10	10	1.0	0.6
407176	4	10	10	1.0	0.6
407177	4	10	10	1.0	0.7
407178	4	10	10	1.0	0.4
407179	4	10	10	1.0	0.5
407180	4	10	10	1.0	0.3
407181	4	10	10	1.0	0.4
407182	4	10	10	1.0	0.4
407183	4	10	10	0.6	0.7
407184	4	10	10	1.0	0.5
407185	4	10	10	1.0	0.1
407186	4	10	10	1.0	0.7
407187	4	10	10	1.0	0.6
407188	4	10	10	1.0	0.5
407189	4	10	10	1.0	0.5
407190	4	10	10	1.0	0.7
407191	4	10	10	1.0	0.5
407192	4	10	10	1.0	0.3
407193	4	10	10	1.0	0.5
407194	4	10	10	1.0	0.6
407195	4	10	10	1.0	0.4
407196	4	10	10	0.6	0.9
407197	4	10	10	1.0	0.6
407198	4	10	10	1.0	0.4
407199	4	10	10	1.0	0.1
407200	4	10	10	1.0	0.4
407201	4	10	10	1.0	0.5
407202	4	10	10	1.0	0.6
407203	4	10	10	1.0	0.5
407204	4	10	10	1.0	0.5
407205	4	10	10	1.0	0.3
407206	4	10	10	0.6	0.5
407207	4	10	10	1.0	0.6
407208	4	10	10	1.0	0.5
407209	4	10	10	1.0	0.6
407210	4	10	10	1.0	0.6
407211	4	10	10	1.0	0.3
407212	4	10	10	1.0	0.3
407213	4	10	10	1.0	0.6
407214	4	10	10	1.0	0.3
407215	4	10	10	1.0	0.7
407216	4	10	10	1.0	0.7
407217	4	10	10	1.0	0.3
407218	4	10	10	1.0	0.3
407219	4	10	10	1.0	0.2
407220	4	10	10	1.0	0.7
407221	4	10	10	1.0	0.4
407222	4	10	10	1.0	0.5
407223	4	10	10	1.0	0.5
407224	4	10	10	0.6	0.6
407225	4	10	10	1.0	0.4
407226	4	10	10	1.0	0.4
407227	4	10	10	1.0	0.2
407228	4	10	10	1.0	0.3
407229	4	10	10	1.0	0.4
407230	4	10	10	1.0	0.3
407231	4	10	10	1.0	0.3
407232	4	10	10	1.0	0.6
407233	4	10	10	1.0	0.3
407234	4	10	10	1.0	0.5
407235	4	10	10	1.0	0.6
407236	4	10	10	1.0	0.7
407237	4	10	10	1.0	0.3
407238	4	10	10	1.0	0.2
407239	4	10	10	1.0	0.5
407240	4	10	10	1.0	0.6
407241	4	10	10	1.0	0.5
407242	4	10	10	1.0	0.6
407243	4	10	10	1.0	0.4
407244	4	10	10	0.6	0.3
407245	4	10	10	0.8	0.4
407246	4	10	10	1.0	0.2
407247	4	10	10	1.0	0.5
407248	4	10	10	1.0	0.5
407249	4	10	10	1.0	0.3
407250	4	10	10	1.0	0.5
407251	4	10	10	0.4	0.8
407252	4	10	10	1.0	0.4
407253	4	10	10	1.0	0.6
407254	4	10	10	0.6	0.4
407255	4	10	10	1.0	0.9
407256	4	10	10	1.0	0.4
407257	4	10	10	1.0	0.4
407258	4	10	10	1.0	0.5
407259	4	10	10	1.0	0.4
407260	4	10	10	1.0	0.3
407261	4	10	10	1.0	0.5
407262	4	10	10	0.6	0.9
407263	4	10	10	1.0	0.5
407264	4	10	10	0.8	0.6
407265	4	10	10	0.6	0.5
407266	4	10	10	1.0	0.4
407267	4	10	10	1.0	0.2
407268	4	10	10	1.0	0.6
407269	4	10	10	1.0	0.6
407270	4	10	10	1.0	0.8
407271	4	10	10	1.0	0.3
407272	4	10	10	0.6	0.6
407273	4	10	10	1.0	0.5
407274	4	10	10	1.0	0.3
407275	4	10	10	1.0	0.4
407276	4	10	10	1.0	0.5
407277	4	10	10	1.0	0.3
407278	4	10	10	1.0	0.6
407279	4	10	10	1.0	0.9
407280	4	10	10	1.0	0.4
407281	4	10	10	1.0	0.5
407282	4	10	10	1.0	0.5
407283	4	10	10	1.0	0.3
407284	4	10	10	0.6	0.8
407285	4	10	10	1.0	0.6
407286	4	10	10	1.0	0.4
407287	4	10	10	1.0	0.5
407288	4	10	10	1.0	0.6
407289	4	10	10	1.0	0.6
407290	4	10	10	1.0	0.5
407291	4	10	10	1.0	0.6
407292	4	10	10	1.0	0.3
407293	4	10	10	1.0	0.3
407294	4	10	10	1.0	0.3
407295	4	10	10	1.0	0.4
407296	4	10	10	1.0	0.5
407297	4	10	10	1.0	0.5
407298	4	10	10	1.0	0.5
407299	4	10	10	1.0	0.3
407300	4	10	10	1.0	0.6
407301	4	10	10	1.0	0.1
407302	4	10	10	0.4	0.5
407303	4	10	10	0.6	0.6
407304	4	10	10	1.0	0.6
407305	4	10	10	1.0	0.6
407306	4	10	10	1.0	0.4
407307	4	10	10	1.0	0.4
407308	4	10	10	0.6	0.7
407309	4	10	10	1.0	0.5
407310	4	10	10	1.0	0.5
407311	4	10	10	1.0	0.6
407312	4	10	10	1.0	0.7
407313	4	10	10	1.0	0.7
407314	4	10	10	1.0	0.6
407315	4	10	10	1.0	0.3
407316	4	10	10	1.0	0.6
407317	4	10	10	1.0	0.4
407318	4	10	10	1.0	0.6
407319	4	10	10	1.0	0.7
407320	4	10	10	1.0	0.6
407321	4	10	10	1.0	0.3
407322	4	10	10	1.0	0.5
407323	4	10	10	1.0	0.4
407324	4	10	10	1.0	0.5
407325	4	10	10	0.6	0.8
407326	4	10	10	1.0	0.4
407327	4	10	10	1.0	0.4
407328	4	10	10	1.0	0.7
407329	4	10	10	1.0	0.3
407330	4	10	10	1.0	0.4
407331	4	10	10	1.0	0.7
407332	4	10	10	1.0	0.5
407333	4	10	10	1.0	0.7
407334	4	10	10	1.0	0.7
407335	4	10	10	1.0	0.5
407336	4	10	10	0.6	0.8
407337	4	10	10	1.0	0.5
407338	4	10	10	1.0	0.5
407339	4	10	10	1.0	0.5
407340	4	10	10	1.0	0.6
407341	4	10	10	1.0	0.3
407342	4	10	10	1.0	0.6
407343	4	10	10	0.6	0.7
407344	4	10	10	0.8	0.4
407345	4	10	10	1.0	0.3
407346	4	10	10	1.0	0.4
407347	4	10	10	1.0	0.6
407348	4	10	10	1.0	0.8
407349	4	10	10	1.0	0.5
407350	4	10	10	1.0	0.1
407351	4	10	10	1.0	0.4
407352	4	10	10	1.0	0.2
407353	4	10	10	1.0	0.6
407354	4	10	10	1.0	0.2
407355	4	10	10	1.0	0.7
407356	4	10	10	0.6	0.6
407357	4	10	10	1.0	0.6
407358	4	10	10	1.0	0.6
407359	4	10	10	1.0	0.3
407360	4	10	10	1.0	0.4
407361	4	10	10	1.0	0.7
407362	4	10	10	1.0	0.4
407363	4	10	10	1.0	0.5
407364	4	10	10	0.8	0.5
407365	4	10	10	1.0	0.3
407366	4	10	10	0.6	0.7
407367	4	10	10	1.0	0.6
407368	4	10	10	0.8	0.6
407369	4	10	10	1.0	0.6
407370	4	10	10	1.0	0.4
407371	4	10	10	1.0	0.4
407372	4	10	10	1.0	0.3
407373	4	10	10	0.6	0.6
407374	4	10	10	1.0	0.4
407375	4	10	10	0.8	0.3
407376	4	10	10	0.6	0.6
407377	4	10	10	1.0	0.3
407378	4	10	10	0.6	0.4
407379	4	10	10	0.6	0.4
407380	4	10	10	1.0	0.5
407381	4	10	10	1.0	0.5
407382	4	10	10	1.0	0.4
407383	4	10	10	1.0	0.6
407384	4	10	10	0.8	0.7
407385	4	10	10	1.0	0.6
407386	4	10	10	1.0	0.6
407387	4	10	10	1.0	0.7
407388	4	10	10	1.0	0.3
407389	4	10	10	1.0	0.3
407390	4	10	10	1.0	0.6
407391	4	10	10	1.0	0.4
407392	4	10	10	1.0	0.6
407393	4	10	10	1.0	0.3
407394	4	10	10	1.0	0.5
407395	4	10	10	1.0	0.5
407396	4	10	10	1.0	0.5
407397	4	10	10	1.0	0.4
407398	4	10	10	0.6	0.8
407399	4	10	10	1.0	0.3
407400	4	10	10	0.6	0.4
407401	4	10	10	1.0	0.5
407402	4	10	10	1.0	0.6
407403	4	10	10	1.0	0.5
407404	4	10	10	1.0	0.6
407405	4	10	10	1.0	0.6
407406	4	10	10	1.0	0.4
407407	4	10	10	1.0	0.3
407408	4	10	10	1.0	0.4
407409	4	10	10	0.8	0.6
407410	4	10	10	1.0	0.7
407411	4	10	10	1.0	0.8
407412	4	10	10	0.6	0.5
407413	4	10	10	1.0	0.3
407414	4	10	10	0.6	0.5
407415	4	10	10	1.0	0.3
407416	4	10	10	1.0	0.3
407417	4	10	10	1.0	0.6
407418	4	10	10	0.6	0.6
407419	4	10	10	1.0	0.1
407420	4	10	10	1.0	0.4
407421	4	10	10	1.0	0.6
407422	4	10	10	1.0	0.5
407423	4	10	10	1.0	0.6
407424	4	10	10	1.0	0.3
407425	4	10	10	1.0	0.6
407426	4	10	10	0.6	0.6
407427	4	10	10	1.0	0.3
407428	4	10	10	1.0	0.2
407429	4	10	10	1.0	0.5
407430	4	10	10	1.0	0.4
407431	4	10	10	0.8	0.5
407432	4	10	10	1.0	0.6
407433	4	10	10	1.0	0.5
407434	4	10	10	1.0	0.5
407435	4	10	10	1.0	0.8
407436	4	10	10	1.0	0.6
407437	4	10	10	1.0	0.7
407438	4	10	10	1.0	0.8
407439	4	10	10	1.0	0.4
407440	4	10	10	1.0	0.5
407441	4	10	10	0.6	0.5
407442	4	10	10	1.0	0.6
407443	4	10	10	1.0	0.7
407444	4	10	10	1.0	0.3
407445	4	10	10	0.6	0.7
407446	4	10	10	1.0	0.5
407447	4	10	10	1.0	0.5
407448	4	10	10	1.0	0.6
407449	4	10	10	1.0	0.4
407450	4	10	10	1.0	0.6
407451	4	10	10	1.0	0.4
407452	4	10	10	1.0	0.5
407453	4	10	10	1.0	0.6
407454	4	10	10	1.0	0.4
407455	4	10	10	1.0	0.5
407456	4	10	10	1.0	0.5
407457	4	10	10	0.6	0.6
407458	4	10	10	1.0	0.6
407459	4	10	10	1.0	0.5
407460	4	10	10	1.0	0.6
407461	4	10	10	0.6	0.6
407462	4	10	10	1.0	0.6
407463	4	10	10	1.0	0.4
407464	4	10	10	1.0	0.8
407465	4	10	10	1.0	0.4
407466	4	10	10	1.0	0.3
407467	4	10	10	1.0	0.5
407468	4	10	10	1.0	0.3
407469	4	10	10	0.6	0.8
407470	4	10	10	1.0	0.5
407471	4	10	10	1.0	0.4
407472	4	10	10	1.0	0.5
407473	4	10	10	1.0	0.3
407474	4	10	10	1.0	0.6
407475	4	10	10	1.0	0.4
407476	4	10	10	1.0	0.3
407477	4	10	10	1.0	0.2
407478	4	10	10	1.0	0.7
407479	4	10	10	0.8	0.7
407480	4	10	10	1.0	0.3
407481	4	10	10	1.0	0.3
407482	4	10	10	1.0	0.4
407483	4	10	10	1.0	0.4
407484	4	10	10	1.0	0.5
407485	4	10	10	0.4	0.5
407486	4	10	10	1.0	0.3
407487	4	10	10	1.0	0.6
407488	4	10	10	1.0	0.4
407489	4	10	10	1.0	0.3
407490	4	10	10	1.0	0.6
407491	4	10	10	1.0	0.6
407492	4	10	10	0.6	0.8
407493	4	10	10	1.0	0.6
407494	4	10	10	1.0	0.6
407495	4	10	10	1.0	0.3
407496	4	10	10	1.0	0.8
407497	4	10	10	0.6	0.7
407498	4	10	10	1.0	0.4
407499	4	10	10	1.0	0.5
407500	4	10	10	1.0	0.6
407501	4	10	10	1.0	0.3
407502	4	10	10	1.0	0.5
407503	4	10	10	1.0	0.2
407504	4	10	10	1.0	0.7
407505	4	10	10	1.0	0.3
407506	4	10	10	1.0	0.1
407507	4	10	10	0.6	0.6
407508	4	10	10	1.0	0.2
407509	4	10	10	1.0	0.5
407510	4	10	10	0.6	0.4
407511	4	10	10	1.0	0.6
407512	4	10	10	0.6	0.8
407513	4	10	10	1.0	0.2
407514	4	10	10	1.0	0.2
407515	4	10	10	1.0	0.4
407516	4	10	10	0.6	0.7
407517	4	10	10	1.0	0.3
407518	4	10	10	1.0	0.4
407519	4	10	10	1.0	0.8
407520	4	10	10	1.0	0.5
407521	4	10	10	1.0	0.3
407522	4	10	10	1.0	0.4
407523	4	10	10	1.0	0.7
407524	4	10	10	1.0	0.4
407525	4	10	10	0.8	0.4
407526	4	10	10	1.0	0.5
407527	4	10	10	1.0	0.7
407528	4	10	10	0.6	0.5
407529	4	10	10	1.0	0.7
407530	4	10	10	1.0	0.8
407531	4	10	10	0.6	0.5
407532	4	10	10	1.0	0.3
407533	4	10	10	1.0	0.3
407534	4	10	10	1.0	0.4
407535	4	10	10	1.0	0.3
407536	4	10	10	1.0	0.5
407537	4	10	10	0.6	0.4
407538	4	10	10	1.0	0.7
407539	4	10	10	1.0	0.7
407540	4	10	10	1.0	0.9
407541	4	10	10	1.0	0.7
407542	4	10	10	0.4	0.5
407543	4	10	10	1.0	0.6
407544	4	10	10	1.0	0.3
407545	4	10	10	1.0	0.1
407546	4	10	10	1.0	0.7
407547	4	10	10	1.0	0.7
407548	4	10	10	1.0	0.7
407549	4	10	10	1.0	0.6
407550	4	10	10	1.0	0.2
407551	4	10	10	1.0	0.4
407552	4	10	10	1.0	0.6
407553	4	10	10	0.6	0.8
407554	4	10	10	1.0	0.5
407555	4	10	10	1.0	0.6
407556	4	10	10	1.0	0.3
407557	4	10	10	1.0	0.5
407558	4	10	10	1.0	0.4
407559	4	10	10	1.0	0.4
407560	4	10	10	1.0	0.6
407561	4	10	10	1.0	0.6
407562	4	10	10	1.0	0.3
407563	4	10	10	1.0	0.4
407564	4	10	10	0.6	0.8
407565	4	10	10	1.0	0.5
407566	4	10	10	1.0	0.3
407567	4	10	10	0.6	0.7
407568	4	10	10	1.0	0.5
407569	4	10	10	1.0	0.8
407570	4	10	10	1.0	0.5
407571	4	10	10	0.6	0.5
407572	4	10	10	0.4	0.6
407573	4	10	10	1.0	0.3
407574	4	10	10	0.8	0.6
407575	4	10	10	1.0	0.6
407576	4	10	10	1.0	0.5
407577	4	10	10	1.0	0.5
407578	4	10	10	1.0	0.5
407579	4	10	10	1.0	0.5
407580	4	10	10	1.0	0.4
407581	4	10	10	1.0	0.3
407582	4	10	10	0.6	0.7
407583	4	10	10	1.0	0.4
407584	4	10	10	1.0	0.5
407585	4	10	10	1.0	0.6
407586	4	10	10	1.0	0.5
407587	4	10	10	1.0	0.2
407588	4	10	10	0.6	0.7
407589	4	10	10	0.6	0.5
407590	4	10	10	1.0	0.3
407591	4	10	10	1.0	0.5
407592	4	10	10	0.4	0.8
407593	4	10	10	1.0	0.5
407594	4	10	10	1.0	0.5
407595	4	10	10	1.0	0.7
407596	4	10	10	1.0	0.4
407597	4	10	10	1.0	0.5
407598	4	10	10	1.0	0.5
407599	4	10	10	1.0	0.4
407600	4	10	10	1.0	0.5
407601	4	10	10	1.0	0.5
407602	4	10	10	1.0	0.3
407603	4	10	10	1.0	0.7
407604	4	10	10	1.0	0.5
407605	4	10	10	1.0	0.9
407606	4	10	10	1.0	0.5
407607	4	10	10	0.8	0.6
407608	4	10	10	1.0	0.6
407609	4	10	10	0.6	0.5
407610	4	10	10	1.0	0.6
407611	4	10	10	1.0	0.7
407612	4	10	10	1.0	0.6
407613	4	10	10	1.0	0.6
407614	4	10	10	1.0	0.4
407615	4	10	10	1.0	0.6
407616	4	10	10	1.0	0.4
407617	4	10	10	0.8	0.6
407618	4	10	10	1.0	0.3
407619	4	10	10	1.0	0.6
407620	4	10	10	1.0	0.5
407621	4	10	10	1.0	0.5
407622	4	10	10	0.6	0.7
407623	4	10	10	1.0	0.7
407624	4	10	10	1.0	0.3
407625	4	10	10	1.0	0.5
407626	4	10	10	1.0	0.6
407627	4	10	10	1.0	0.5
407628	4	10	10	1.0	0.3
407629	4	10	10	0.6	0.7
407630	4	10	10	1.0	0.4
407631	4	10	10	1.0	0.6
407632	4	10	10	1.0	0.5
407633	4	10	10	1.0	0.7
407634	4	10	10	0.8	0.6
407635	4	10	10	1.0	0.6
407636	4	10	10	1.0	0.5
407637	4	10	10	1.0	0.3
407638	4	10	10	1.0	0.4
407639	4	10	10	1.0	0.4
407640	4	10	10	1.0	0.3
407641	4	10	10	1.0	0.6
407642	4	10	10	1.0	0.4
407643	4	10	10	0.6	0.6
407644	4	10	10	1.0	0.5
407645	4	10	10	1.0	0.7
407646	4	10	10	1.0	0.2
407647	4	10	10	1.0	0.4
407648	4	10	10	1.0	0.3
407649	4	10	10	0.8	0.6
407650	4	10	10	1.0	0.6
407651	4	10	10	1.0	0.6
407652	4	10	10	1.0	0.5
407653	4	10	10	1.0	0.5
407654	4	10	10	1.0	0.5
407655	4	10	10	1.0	0.4
407656	4	10	10	1.0	0.4
407657	4	10	10	0.8	0.8
407658	4	10	10	1.0	0.8
407659	4	10	10	1.0	0.5
407660	4	10	10	1.0	0.2
407661	4	10	10	1.0	0.3
407662	4	10	10	1.0	0.4
407663	4	10	10	1.0	0.4
407664	4	10	10	1.0	0.4
407665	4	10	10	1.0	0.6
407666	4	10	10	1.0	0.6
407667	4	10	10	1.0	0.6
407668	4	10	10	1.0	0.3
407669	4	10	10	1.0	0.7
407670	4	10	10	1.0	0.7
407671	4	10	10	1.0	0.3
407672	4	10	10	1.0	0.7
407673	4	10	10	1.0	0.3
407674	4	10	10	1.0	0.3
407675	4	10	10	1.0	0.5
407676	4	10	10	1.0	0.4
407677	4	10	10	1.0	0.5
407678	4	10	10	1.0	0.4
407679	4	10	10	1.0	0.2
407680	4	10	10	1.0	0.7
407681	4	10	10	1.0	0.7
407682	4	10	10	1.0	0.3
407683	4	10	10	1.0	0.3
407684	4	10	10	1.0	0.4
407685	4	10	10	1.0	0.5
407686	4	10	10	1.0	0.1
407687	4	10	10	1.0	0.5
407688	4	10	10	0.6	0.4
407689	4	10	10	1.0	0.4
407690	4	10	10	1.0	0.6
407691	4	10	10	0.6	0.7
407692	4	10	10	1.0	0.7
407693	4	10	10	1.0	0.2
407694	4	10	10	1.0	0.6
407695	4	10	10	1.0	0.3
407696	4	10	10	1.0	0.4
407697	4	10	10	1.0	0.5
407698	4	10	10	1.0	0.4
407699	4	10	10	1.0	0.4
407700	4	10	10	1.0	0.5
407701	4	10	10	1.0	0.4
407702	4	10	10	1.0	0.4
407703	4	10	10	1.0	0.5
407704	4	10	10	1.0	0.7
407705	4	10	10	1.0	0.4
407706	4	10	10	1.0	0.5
407707	4	10	10	1.0	0.5
407708	4	10	10	1.0	0.7
407709	4	10	10	0.8	0.6
407710	4	10	10	1.0	0.8
407711	4	10	10	1.0	0.6
407712	4	10	10	1.0	0.2
407713	4	10	10	1.0	0.3
407714	4	10	10	1.0	0.6
407715	4	10	10	1.0	0.6
407716	4	10	10	1.0	0.4
407717	4	10	10	0.6	0.5
407718	4	10	10	1.0	0.4
407719	4	10	10	1.0	0.6
407720	4	10	10	1.0	0.5
407721	4	10	10	0.4	0.7
407722	4	10	10	1.0	0.4
407723	4	10	10	1.0	0.6
407724	4	10	10	0.8	0.5
407725	4	10	10	1.0	0.5
407726	4	10	10	1.0	0.3
407727	4	10	10	1.0	0.4
407728	4	10	10	1.0	0.4
407729	4	10	10	0.6	0.6
407730	4	10	10	1.0	0.5
407731	4	10	10	0.4	0.8
407732	4	10	10	0.6	0.5
407733	4	10	10	1.0	0.3
407734	4	10	10	1.0	0.5
407735	4	10	10	1.0	0.6
407736	4	10	10	1.0	0.2
407737	4	10	10	1.0	0.5
407738	4	10	10	0.6	0.2
407739	4	10	10	1.0	0.8
407740	4	10	10	0.8	0.5
407741	4	10	10	1.0	0.6
407742	4	10	10	1.0	0.4
407743	4	10	10	1.0	0.6
407744	4	10	10	1.0	0.8
407745	4	10	10	0.4	0.9
407746	4	10	10	1.0	0.4
407747	4	10	10	1.0	0.6
407748	4	10	10	1.0	0.4
407749	4	10	10	1.0	0.3
407750	4	10	10	1.0	0.3
407751	4	10	10	1.0	0.6
407752	4	10	10	0.6	0.6
407753	4	10	10	1.0	0.3
407754	4	10	10	1.0	0.4
407755	4	10	10	1.0	0.6
407756	4	10	10	1.0	0.6
407757	4	10	10	1.0	0.3
407758	4	10	10	1.0	0.5
407759	4	10	10	1.0	0.6
407760	4	10	10	1.0	0.5
407761	4	10	10	1.0	0.5
407762	4	10	10	1.0	0.4
407763	4	10	10	1.0	0.5
407764	4	10	10	0.6	0.7
407765	4	10	10	1.0	0.3
407766	4	10	10	1.0	0.6
407767	4	10	10	1.0	0.4
407768	4	10	10	1.0	0.7
407769	4	10	10	1.0	0.4
407770	4	10	10	1.0	0.6
407771	4	10	10	1.0	0.6
407772	4	10	10	1.0	0.3
407773	4	10	10	1.0	0.5
407774	4	10	10	1.0	0.4
407775	4	10	10	0.6	0.6
407776	4	10	10	1.0	0.4
407777	4	10	10	1.0	0.4
407778	4	10	10	1.0	0.7
407779	4	10	10	1.0	0.5
407780	4	10	10	1.0	0.5
407781	4	10	10	0.6	0.7
407782	4	10	10	1.0	0.6
407783	4	10	10	1.0	0.5
407784	4	10	10	1.0	0.4
407785	4	10	10	1.0	0.5
407786	4	10	10	0.6	0.7
407787	4	10	10	1.0	0.6
407788	4	10	10	1.0	0.6
407789	4	10	10	1.0	0.5
407790	4	10	10	1.0	0.6
407791	4	10	10	0.6	0.5
407792	4	10	10	1.0	0.7
407793	4	10	10	0.8	0.5
407794	4	10	10	0.6	0.7
407795	4	10	10	1.0	0.3
407796	4	10	10	1.0	0.6
407797	4	10	10	1.0	0.6
407798	4	10	10	1.0	0.3
407799	4	10	10	0.6	0.5
407800	4	10	10	1.0	0.4
407801	4	10	10	1.0	0.3
407802	4	10	10	1.0	0.5
407803	4	10	10	1.0	0.4
407804	4	10	10	1.0	0.5
407805	4	10	10	1.0	0.4
407806	4	10	10	1.0	0.6
407807	4	10	10	1.0	0.5
407808	4	10	10	0.6	0.5
407809	4	10	10	1.0	0.3
407810	4	10	10	1.0	0.5
407811	4	10	10	1.0	0.2
407812	4	10	10	1.0	0.5
407813	4	10	10	1.0	0.2
407814	4	10	10	1.0	0.6
407815	4	10	10	1.0	0.3
407816	4	10	10	1.0	0.4
407817	4	10	10	1.0	0.4
407818	4	10	10	1.0	0.5
407819	4	10	10	1.0	0.6
407820	4	10	10	1.0	0.4
407821	4	10	10	0.6	0.6
407822	4	10	10	1.0	0.4
407823	4	10	10	1.0	0.5
407824	4	10	10	1.0	0.3
407825	4	10	10	1.0	0.4
407826	4	10	10	1.0	0.5
407827	4	10	10	1.0	0.4
407828	4	10	10	1.0	0.3
407829	4	10	10	1.0	0.3
407830	4	10	10	1.0	0.8
407831	4	10	10	1.0	0.7
407832	4	10	10	1.0	0.6
407833	4	10	10	1.0	0.4
407834	4	10	10	1.0	0.5
407835	4	10	10	1.0	0.4
407836	4	10	10	1.0	0.4
407837	4	10	10	1.0	0.5
407838	4	10	10	1.0	0.4
407839	4	10	10	1.0	0.5
407840	4	10	10	1.0	0.6
407841	4	10	10	1.0	0.5
407842	4	10	10	0.6	0.6
407843	4	10	10	1.0	0.5
407844	4	10	10	0.4	0.5
407845	4	10	10	1.0	0.4
407846	4	10	10	1.0	0.5
407847	4	10	10	0.6	0.5
407848	4	10	10	1.0	0.4
407849	4	10	10	1.0	0.6
407850	4	10	10	1.0	0.4
407851	4	10	10	1.0	0.5
407852	4	10	10	1.0	0.4
407853	4	10	10	1.0	0.5
407854	4	10	10	1.0	0.6
407855	4	10	10	1.0	0.3
407856	4	10	10	1.0	0.4
407857	4	10	10	1.0	0.4
407858	4	10	10	1.0	0.0
407859	4	10	10	1.0	0.4
407860	4	10	10	1.0	0.5
407861	4	10	10	1.0	0.2
407862	4	10	10	1.0	0.5
407863	4	10	10	0.8	0.5
407864	4	10	10	1.0	0.7
407865	4	10	10	0.6	0.7
407866	4	10	10	1.0	0.5
407867	4	10	10	0.6	0.5
407868	4	10	10	0.8	0.4
407869	4	10	10	0.6	0.8
407870	4	10	10	1.0	0.6
407871	4	10	10	1.0	0.3
407872	4	10	10	1.0	0.2
407873	4	10	10	1.0	0.4
407874	4	10	10	0.6	0.3
407875	4	10	10	1.0	0.6
407876	4	10	10	1.0	0.5
407877	4	10	10	1.0	0.3
407878	4	10	10	1.0	0.6
407879	4	10	10	1.0	0.4
407880	4	10	10	1.0	0.3
407881	4	10	10	1.0	0.5
407882	4	10	10	1.0	0.3
407883	4	10	10	1.0	0.6
407884	4	10	10	0.6	0.8
407885	4	10	10	1.0	0.5
407886	4	10	10	1.0	0.4
407887	4	10	10	1.0	0.5
407888	4	10	10	1.0	0.5
407889	4	10	10	0.6	0.8
407890	4	10	10	0.6	0.7
407891	4	10	10	1.0	0.6
407892	4	10	10	1.0	0.5
407893	4	10	10	1.0	0.4
407894	4	10	10	1.0	0.3
407895	4	10	10	0.6	0.7
407896	4	10	10	1.0	0.8
407897	4	10	10	1.0	0.4
407898	4	10	10	1.0	0.2
407899	4	10	10	1.0	0.3
407900	4	10	10	1.0	0.6
407901	4	10	10	1.0	0.4
407902	4	10	10	1.0	0.6
407903	4	10	10	1.0	0.5
407904	4	10	10	1.0	0.7
407905	4	10	10	1.0	0.4
407906	4	10	10	0.8	0.4
407907	4	10	10	1.0	0.6
407908	4	10	10	1.0	0.6
407909	4	10	10	1.0	0.6
407910	4	10	10	0.4	0.7
407911	4	10	10	0.4	0.7
407912	4	10	10	1.0	0.5
407913	4	10	10	1.0	0.5
407914	4	10	10	1.0	0.5
407915	4	10	10	1.0	0.5
407916	4	10	10	1.0	0.5
407917	4	10	10	1.0	0.5
407918	4	10	10	1.0	0.6
407919	4	10	10	1.0	0.7
407920	4	10	10	1.0	0.5
407921	4	10	10	1.0	0.6
407922	4	10	10	1.0	0.5
407923	4	10	10	1.0	0.5
407924	4	10	10	0.4	0.7
407925	4	10	10	0.6	0.8
407926	4	10	10	1.0	0.4
407927	4	10	10	1.0	0.5
407928	4	10	10	1.0	0.5
407929	4	10	10	1.0	0.6
407930	4	10	10	1.0	0.6
407931	4	10	10	0.6	0.5
407932	4	10	10	1.0	0.7
407933	4	10	10	1.0	0.5
407934	4	10	10	1.0	0.4
407935	4	10	10	1.0	0.6
407936	4	10	10	1.0	0.7
407937	4	10	10	0.6	0.7
407938	4	10	10	1.0	0.6
407939	4	10	10	1.0	0.6
407940	4	10	10	0.8	0.7
407941	4	10	10	1.0	0.5
407942	4	10	10	1.0	0.6
407943	4	10	10	1.0	0.5
407944	4	10	10	0.6	0.3
407945	4	10	10	1.0	0.4
407946	4	10	10	1.0	0.4
407947	4	10	10	1.0	0.6
407948	4	10	10	1.0	0.4
407949	4	10	10	1.0	0.7
407950	4	10	10	0.6	0.5
407951	4	10	10	1.0	0.3
407952	4	10	10	1.0	0.4
407953	4	10	10	1.0	0.4
407954	4	10	10	1.0	0.6
407955	4	10	10	1.0	0.6
407956	4	10	10	1.0	0.3
407957	4	10	10	1.0	0.5
407958	4	10	10	1.0	0.6
407959	4	10	10	1.0	0.6
407960	4	10	10	1.0	0.5
407961	4	10	10	1.0	0.4
407962	4	10	10	1.0	0.7
407963	4	10	10	1.0	0.8
407964	4	10	10	0.6	0.4
407965	4	10	10	1.0	0.7
407966	4	10	10	1.0	0.5
407967	4	10	10	1.0	0.6
407968	4	10	10	1.0	0.4
407969	4	10	10	1.0	0.5
407970	4	10	10	1.0	0.2
407971	4	10	10	1.0	0.5
407972	4	10	10	1.0	0.3
407973	4	10	10	0.6	0.7
407974	4	10	10	1.0	0.6
407975	4	10	10	1.0	0.6
407976	4	10	10	0.6	0.5
407977	4	10	10	1.0	0.4
407978	4	10	10	1.0	0.3
407979	4	10	10	1.0	0.5
407980	4	10	10	1.0	0.6
407981	4	10	10	1.0	0.2
407982	4	10	10	1.0	0.9
407983	4	10	10	1.0	0.6
407984	4	10	10	1.0	0.7
407985	4	10	10	1.0	0.6
407986	4	10	10	1.0	0.5
407987	4	10	10	1.0	0.5
407988	4	10	10	1.0	0.1
407989	4	10	10	1.0	0.5
407990	4	10	10	1.0	0.3
407991	4	10	10	1.0	0.3
407992	4	10	10	1.0	0.4
407993	4	10	10	1.0	0.8
407994	4	10	10	1.0	0.4
407995	4	10	10	1.0	0.6
407996	4	10	10	1.0	0.3
407997	4	10	10	1.0	0.5
407998	4	10	10	1.0	0.6
407999	4	10	10	1.0	0.5
408000	4	10	10	1.0	0.3
408001	4	10	10	1.0	0.6
408002	4	10	10	1.0	0.5
408003	4	10	10	1.0	0.8
408004	4	10	10	1.0	0.5
408005	4	10	10	1.0	0.5
408006	4	10	10	1.0	0.3
408007	4	10	10	1.0	0.5
408008	4	10	10	1.0	0.7
408009	4	10	10	1.0	0.7
408010	4	10	10	1.0	0.7
408011	4	10	10	1.0	0.3
408012	4	10	10	1.0	0.6
408013	4	10	10	1.0	0.6
408014	4	10	10	0.8	0.4
408015	4	10	10	0.6	0.9
408016	4	10	10	0.8	0.7
408017	4	10	10	1.0	0.5
408018	4	10	10	1.0	0.6
408019	4	10	10	1.0	0.6
408020	4	10	10	1.0	0.6
408021	4	10	10	1.0	0.7
408022	4	10	10	0.6	0.5
408023	4	10	10	1.0	0.5
408024	4	10	10	1.0	0.4
408025	4	10	10	0.6	0.5
408026	4	10	10	1.0	0.5
408027	4	10	10	0.4	0.7
408028	4	10	10	1.0	0.5
408029	4	10	10	1.0	0.5
408030	4	10	10	1.0	0.4
408031	4	10	10	1.0	0.5
408032	4	10	10	1.0	0.6
408033	4	10	10	1.0	0.5
408034	4	10	10	1.0	0.5
408035	4	10	10	1.0	0.7
408036	4	10	10	1.0	0.4
408037	4	10	10	1.0	0.3
408038	4	10	10	0.4	0.6
408039	4	10	10	1.0	0.5
408040	4	10	10	1.0	0.5
408041	4	10	10	1.0	0.4
408042	4	10	10	1.0	0.6
408043	4	10	10	1.0	0.5
408044	4	10	10	0.4	0.6
408045	4	10	10	1.0	0.5
408046	4	10	10	1.0	0.4
408047	4	10	10	1.0	0.3
408048	4	10	10	1.0	0.7
408049	4	10	10	1.0	0.5
408050	4	10	10	0.6	0.7
408051	4	10	10	1.0	0.8
408052	4	10	10	1.0	0.5
408053	4	10	10	0.6	0.7
408054	4	10	10	0.6	0.6
408055	4	10	10	1.0	0.4
408056	4	10	10	1.0	0.6
408057	4	10	10	1.0	0.6
408058	4	10	10	1.0	0.5
408059	4	10	10	1.0	0.5
408060	4	10	10	1.0	0.3
408061	4	10	10	1.0	0.4
408062	4	10	10	1.0	0.6
408063	4	10	10	1.0	0.8
408064	4	10	10	1.0	0.6
408065	4	10	10	1.0	0.4
408066	4	10	10	1.0	0.3
408067	4	10	10	1.0	0.3
408068	4	10	10	1.0	0.4
408069	4	10	10	1.0	0.6
408070	4	10	10	1.0	0.4
408071	4	10	10	1.0	0.5
408072	4	10	10	1.0	0.3
408073	4	10	10	1.0	0.6
408074	4	10	10	1.0	0.4
408075	4	10	10	1.0	0.4
408076	4	10	10	0.6	0.7
408077	4	10	10	1.0	0.3
408078	4	10	10	1.0	0.5
408079	4	10	10	1.0	0.5
408080	4	10	10	1.0	0.5
408081	4	10	10	0.6	0.3
408082	4	10	10	1.0	0.3
408083	4	10	10	0.6	0.5
408084	4	10	10	1.0	0.5
408085	4	10	10	1.0	0.5
408086	4	10	10	1.0	0.4
408087	4	10	10	1.0	0.6
408088	4	10	10	0.4	0.6
408089	4	10	10	1.0	0.7
408090	4	10	10	1.0	0.6
408091	4	10	10	1.0	0.8
408092	4	10	10	1.0	0.6
408093	4	10	10	1.0	0.6
408094	4	10	10	1.0	0.7
408095	4	10	10	1.0	0.5
408096	4	10	10	1.0	0.6
408097	4	10	10	1.0	0.8
408098	4	10	10	1.0	0.4
408099	4	10	10	1.0	0.3
408100	4	10	10	1.0	0.7
408101	4	10	10	1.0	0.9
408102	4	10	10	1.0	0.5
408103	4	10	10	0.4	0.4
408104	4	10	10	1.0	0.4
408105	4	10	10	0.6	0.7
408106	4	10	10	1.0	0.6
408107	4	10	10	1.0	0.6
408108	4	10	10	1.0	0.7
408109	4	10	10	1.0	0.4
408110	4	10	10	1.0	0.5
408111	4	10	10	1.0	0.2
408112	4	10	10	1.0	0.5
408113	4	10	10	1.0	0.3
408114	4	10	10	1.0	0.5
408115	4	10	10	0.6	0.8
408116	4	10	10	1.0	0.6
408117	4	10	10	1.0	0.4
408118	4	10	10	1.0	0.4
408119	4	10	10	1.0	0.5
408120	4	10	10	1.0	0.3
408121	4	10	10	1.0	0.5
408122	4	10	10	1.0	0.4
408123	4	10	10	1.0	0.7
408124	4	10	10	1.0	0.5
408125	4	10	10	1.0	0.1
408126	4	10	10	0.4	0.6
408127	4	10	10	0.6	0.8
408128	4	10	10	1.0	0.5
408129	4	10	10	1.0	0.7
408130	4	10	10	1.0	0.5
408131	4	10	10	1.0	0.3
408132	4	10	10	1.0	0.8
408133	4	10	10	1.0	0.6
408134	4	10	10	1.0	0.7
408135	4	10	10	1.0	0.3
408136	4	10	10	1.0	0.3
408137	4	10	10	1.0	0.2
408138	4	10	10	1.0	0.6
408139	4	10	10	1.0	0.4
408140	4	10	10	1.0	0.6
408141	4	10	10	1.0	0.8
408142	4	10	10	1.0	0.5
408143	4	10	10	1.0	0.3
408144	4	10	10	1.0	0.6
408145	4	10	10	1.0	0.6
408146	4	10	10	1.0	0.5
408147	4	10	10	0.6	0.8
408148	4	10	10	1.0	0.4
408149	4	10	10	1.0	0.5
408150	4	10	10	1.0	0.6
408151	4	10	10	1.0	0.4
408152	4	10	10	1.0	0.4
408153	4	10	10	1.0	0.5
408154	4	10	10	1.0	0.6
408155	4	10	10	1.0	0.7
408156	4	10	10	1.0	0.2
408157	4	10	10	1.0	0.5
408158	4	10	10	1.0	0.4
408159	4	10	10	1.0	0.6
408160	4	10	10	0.6	0.6
408161	4	10	10	1.0	0.5
408162	4	10	10	0.6	0.5
408163	4	10	10	0.6	0.8
408164	4	10	10	1.0	0.1
408165	4	10	10	1.0	0.4
408166	4	10	10	1.0	0.4
408167	4	10	10	1.0	0.4
408168	4	10	10	1.0	0.5
408169	4	10	10	1.0	0.5
408170	4	10	10	1.0	0.4
408171	4	10	10	1.0	0.3
408172	4	10	10	1.0	0.4
408173	4	10	10	0.6	0.2
408174	4	10	10	1.0	0.5
408175	4	10	10	1.0	0.6
408176	4	10	10	1.0	0.2
408177	4	10	10	1.0	0.6
408178	4	10	10	1.0	0.7
408179	4	10	10	1.0	0.5
408180	4	10	10	1.0	0.2
408181	4	10	10	1.0	0.5
408182	4	10	10	1.0	0.7
408183	4	10	10	1.0	0.7
408184	4	10	10	1.0	0.6
408185	4	10	10	1.0	0.5
408186	4	10	10	1.0	0.6
408187	4	10	10	1.0	0.6
408188	4	10	10	1.0	0.4
408189	4	10	10	1.0	0.6
408190	4	10	10	1.0	0.5
408191	4	10	10	1.0	0.3
408192	4	10	10	1.0	0.7
408193	4	10	10	1.0	0.6
408194	4	10	10	0.6	0.6
408195	4	10	10	1.0	0.5
408196	4	10	10	1.0	0.4
408197	4	10	10	1.0	0.5
408198	4	10	10	0.6	0.8
408199	4	10	10	1.0	0.5
408200	4	10	10	0.6	0.3
408201	4	10	10	1.0	0.1
408202	4	10	10	1.0	0.5
408203	4	10	10	1.0	0.5
408204	4	10	10	1.0	0.6
408205	4	10	10	1.0	0.4
408206	4	10	10	1.0	0.5
408207	4	10	10	1.0	0.7
408208	4	10	10	1.0	0.4
408209	4	10	10	1.0	0.5
408210	4	10	10	1.0	0.4
408211	4	10	10	1.0	0.6
408212	4	10	10	1.0	0.6
408213	4	10	10	1.0	0.5
408214	4	10	10	1.0	0.6
408215	4	10	10	0.8	0.6
408216	4	10	10	1.0	0.4
408217	4	10	10	1.0	0.7
408218	4	10	10	1.0	0.5
408219	4	10	10	1.0	0.6
408220	4	10	10	1.0	0.6
408221	4	10	10	1.0	0.7
408222	4	10	10	1.0	0.4
408223	4	10	10	1.0	0.6
408224	4	10	10	1.0	0.6
408225	4	10	10	1.0	0.3
408226	4	10	10	0.6	0.4
408227	4	10	10	1.0	0.5
408228	4	10	10	1.0	0.6
408229	4	10	10	1.0	0.6
408230	4	10	10	1.0	0.5
408231	4	10	10	1.0	0.6
408232	4	10	10	1.0	0.5
408233	4	10	10	1.0	0.3
408234	4	10	10	1.0	0.5
408235	4	10	10	1.0	0.6
408236	4	10	10	1.0	0.4
408237	4	10	10	1.0	0.2
408238	4	10	10	1.0	0.5
408239	4	10	10	0.6	0.6
408240	4	10	10	1.0	0.5
408241	4	10	10	1.0	0.5
408242	4	10	10	1.0	0.2
408243	4	10	10	1.0	0.3
408244	4	10	10	1.0	0.5
408245	4	10	10	1.0	0.3
408246	4	10	10	1.0	0.5
408247	4	10	10	1.0	0.5
408248	4	10	10	1.0	0.6
408249	4	10	10	1.0	0.4
408250	4	10	10	0.6	0.6
408251	4	10	10	1.0	0.5
408252	4	10	10	1.0	0.8
408253	4	10	10	0.6	0.7
408254	4	10	10	1.0	0.5
408255	4	10	10	1.0	0.4
408256	4	10	10	1.0	0.6
408257	4	10	10	1.0	0.4
408258	4	10	10	1.0	0.8
408259	4	10	10	0.6	0.9
408260	4	10	10	1.0	0.2
408261	4	10	10	1.0	0.6
408262	4	10	10	1.0	0.4
408263	4	10	10	1.0	0.5
408264	4	10	10	1.0	0.4
408265	4	10	10	1.0	0.3
408266	4	10	10	1.0	0.6
408267	4	10	10	1.0	0.6
408268	4	10	10	0.6	0.7
408269	4	10	10	1.0	0.6
408270	4	10	10	0.4	0.7
408271	4	10	10	1.0	0.7
408272	4	10	10	1.0	0.7
408273	4	10	10	1.0	0.3
408274	4	10	10	0.6	0.8
408275	4	10	10	1.0	0.7
408276	4	10	10	1.0	0.4
408277	4	10	10	1.0	0.4
408278	4	10	10	1.0	0.3
408279	4	10	10	1.0	0.4
408280	4	10	10	1.0	0.3
408281	4	10	10	1.0	0.6
408282	4	10	10	1.0	0.4
408283	4	10	10	0.6	0.4
408284	4	10	10	1.0	0.7
408285	4	10	10	1.0	0.6
408286	4	10	10	0.6	0.8
408287	4	10	10	1.0	0.8
408288	4	10	10	1.0	0.5
408289	4	10	10	1.0	0.2
408290	4	10	10	1.0	0.6
408291	4	10	10	1.0	0.5
408292	4	10	10	1.0	0.8
408293	4	10	10	1.0	0.7
408294	4	10	10	1.0	0.5
408295	4	10	10	1.0	0.6
408296	4	10	10	1.0	0.7
408297	4	10	10	1.0	0.3
408298	4	10	10	1.0	0.5
408299	4	10	10	0.6	0.6
408300	4	10	10	1.0	0.5
408301	4	10	10	1.0	0.8
408302	4	10	10	0.6	0.4
408303	4	10	10	1.0	0.6
408304	4	10	10	1.0	0.5
408305	4	10	10	1.0	0.5
408306	4	10	10	1.0	0.4
408307	4	10	10	1.0	0.5
408308	4	10	10	1.0	0.3
408309	4	10	10	1.0	0.6
408310	4	10	10	1.0	0.6
408311	4	10	10	1.0	0.4
408312	4	10	10	1.0	0.8
408313	4	10	10	1.0	0.6
408314	4	10	10	1.0	0.3
408315	4	10	10	1.0	0.9
408316	4	10	10	1.0	0.7
408317	4	10	10	1.0	0.3
408318	4	10	10	0.8	0.5
408319	4	10	10	0.6	0.4
408320	4	10	10	1.0	0.5
408321	4	10	10	1.0	0.5
408322	4	10	10	1.0	0.3
408323	4	10	10	1.0	0.5
408324	4	10	10	1.0	0.6
408325	4	10	10	0.4	0.5
408326	4	10	10	0.4	0.9
408327	4	10	10	0.8	0.6
408328	4	10	10	1.0	0.8
408329	4	10	10	0.6	0.6
408330	4	10	10	1.0	0.6
408331	4	10	10	1.0	0.4
408332	4	10	10	1.0	0.4
408333	4	10	10	1.0	0.6
408334	4	10	10	1.0	0.4
408335	4	10	10	1.0	0.7
408336	4	10	10	1.0	0.7
408337	4	10	10	1.0	0.6
408338	4	10	10	1.0	0.1
408339	4	10	10	1.0	0.6
408340	4	10	10	1.0	0.4
408341	4	10	10	1.0	0.4
408342	4	10	10	1.0	0.5
408343	4	10	10	1.0	0.7
408344	4	10	10	1.0	0.3
408345	4	10	10	1.0	0.7
408346	4	10	10	1.0	0.3
408347	4	10	10	0.6	0.6
408348	4	10	10	1.0	0.2
408349	4	10	10	1.0	0.4
408350	4	10	10	1.0	0.3
408351	4	10	10	1.0	0.6
408352	4	10	10	1.0	0.6
408353	4	10	10	1.0	0.7
408354	4	10	10	0.8	0.7
408355	4	10	10	1.0	0.3
408356	4	10	10	1.0	0.4
408357	4	10	10	1.0	0.4
408358	4	10	10	1.0	0.6
408359	4	10	10	1.0	0.4
408360	4	10	10	1.0	0.6
408361	4	10	10	1.0	0.5
408362	4	10	10	0.8	0.6
408363	4	10	10	1.0	0.7
408364	4	10	10	1.0	0.5
408365	4	10	10	1.0	0.3
408366	4	10	10	1.0	0.4
408367	4	10	10	1.0	0.5
408368	4	10	10	1.0	0.4
408369	4	10	10	0.4	0.5
408370	4	10	10	1.0	0.7
408371	4	10	10	1.0	0.3
408372	4	10	10	1.0	0.4
408373	4	10	10	0.4	0.6
408374	4	10	10	1.0	0.3
408375	4	10	10	1.0	0.3
408376	4	10	10	1.0	0.6
408377	4	10	10	1.0	0.5
408378	4	10	10	1.0	0.4
408379	4	10	10	0.4	0.5
408380	4	10	10	1.0	0.4
408381	4	10	10	1.0	0.3
408382	4	10	10	1.0	0.7
408383	4	10	10	1.0	0.6
408384	4	10	10	1.0	0.5
408385	4	10	10	1.0	0.4
408386	4	10	10	1.0	0.4
408387	4	10	10	1.0	0.8
408388	4	10	10	1.0	0.4
408389	4	10	10	1.0	0.4
408390	4	10	10	1.0	0.6
408391	4	10	10	1.0	0.3
408392	4	10	10	0.4	0.6
408393	4	10	10	1.0	0.5
408394	4	10	10	0.6	0.7
408395	4	10	10	1.0	0.6
408396	4	10	10	1.0	0.5
408397	4	10	10	0.6	0.6
408398	4	10	10	1.0	0.6
408399	4	10	10	1.0	0.4
408400	4	10	10	1.0	0.6
408401	4	10	10	1.0	0.3
408402	4	10	10	1.0	0.5
408403	4	10	10	1.0	0.6
408404	4	10	10	1.0	0.4
408405	4	10	10	1.0	0.3
408406	4	10	10	1.0	0.6
408407	4	10	10	1.0	0.3
408408	4	10	10	1.0	0.7
408409	4	10	10	1.0	0.7
408410	4	10	10	0.6	0.7
408411	4	10	10	1.0	0.4
408412	4	10	10	1.0	0.6
408413	4	10	10	1.0	0.5
408414	4	10	10	1.0	0.5
408415	4	10	10	1.0	0.5
408416	4	10	10	1.0	0.5
408417	4	10	10	0.6	0.7
408418	4	10	10	1.0	0.5
408419	4	10	10	1.0	0.2
408420	4	10	10	0.6	0.6
408421	4	10	10	1.0	0.7
408422	4	10	10	0.6	0.7
408423	4	10	10	1.0	0.6
408424	4	10	10	0.8	0.4
408425	4	10	10	0.8	0.6
408426	4	10	10	1.0	0.5
408427	4	10	10	1.0	0.3
408428	4	10	10	0.6	0.5
408429	4	10	10	1.0	0.4
408430	4	10	10	1.0	0.5
408431	4	10	10	1.0	0.8
408432	4	10	10	1.0	0.5
408433	4	10	10	1.0	0.5
408434	4	10	10	0.8	0.6
408435	4	10	10	1.0	0.6
408436	4	10	10	1.0	0.6
408437	4	10	10	1.0	0.5
408438	4	10	10	1.0	0.3
408439	4	10	10	0.6	0.5
408440	4	10	10	1.0	0.4
408441	4	10	10	1.0	0.4
408442	4	10	10	1.0	0.6
408443	4	10	10	1.0	0.5
408444	4	10	10	1.0	0.4
408445	4	10	10	1.0	0.5
408446	4	10	10	1.0	0.5
408447	4	10	10	1.0	0.6
408448	4	10	10	1.0	0.6
408449	4	10	10	1.0	0.7
408450	4	10	10	1.0	0.6
408451	4	10	10	1.0	0.7
408452	4	10	10	1.0	0.3
408453	4	10	10	1.0	0.5
408454	4	10	10	1.0	0.6
408455	4	10	10	1.0	0.3
408456	4	10	10	1.0	0.3
408457	4	10	10	1.0	0.6
408458	4	10	10	1.0	0.7
408459	4	10	10	1.0	0.4
408460	4	10	10	0.8	0.5
408461	4	10	10	1.0	0.3
408462	4	10	10	1.0	0.5
408463	4	10	10	1.0	0.3
408464	4	10	10	1.0	0.6
408465	4	10	10	1.0	0.7
408466	4	10	10	1.0	0.3
408467	4	10	10	1.0	0.7
408468	4	10	10	0.8	0.5
408469	4	10	10	1.0	0.4
408470	4	10	10	0.6	0.6
408471	4	10	10	1.0	0.6
408472	4	10	10	1.0	0.5
408473	4	10	10	1.0	0.6
408474	4	10	10	1.0	0.6
408475	4	10	10	1.0	0.4
408476	4	10	10	1.0	0.6
408477	4	10	10	1.0	0.3
408478	4	10	10	1.0	0.5
408479	4	10	10	0.6	0.3
408480	4	10	10	1.0	0.6
408481	4	10	10	1.0	0.8
408482	4	10	10	1.0	0.6
408483	4	10	10	1.0	0.8
408484	4	10	10	1.0	0.5
408485	4	10	10	1.0	0.4
408486	4	10	10	1.0	0.7
408487	4	10	10	1.0	0.5
408488	4	10	10	1.0	0.6
408489	4	10	10	1.0	0.4
408490	4	10	10	0.4	0.6
408491	4	10	10	0.6	0.4
408492	4	10	10	1.0	0.6
408493	4	10	10	1.0	0.7
408494	4	10	10	1.0	0.5
408495	4	10	10	0.8	0.5
408496	4	10	10	1.0	0.5
408497	4	10	10	1.0	0.6
408498	4	10	10	1.0	0.4
408499	4	10	10	1.0	0.3
408500	4	10	10	0.4	0.8
408501	4	10	10	1.0	0.4
408502	4	10	10	1.0	0.5
408503	4	10	10	1.0	0.4
408504	4	10	10	1.0	0.5
408505	4	10	10	1.0	0.3
408506	4	10	10	1.0	0.5
408507	4	10	10	1.0	0.7
408508	4	10	10	1.0	0.4
408509	4	10	10	1.0	0.3
408510	4	10	10	1.0	0.6
408511	4	10	10	1.0	0.3
408512	4	10	10	1.0	0.9
408513	4	10	10	1.0	0.5
408514	4	10	10	1.0	0.5
408515	4	10	10	1.0	0.4
408516	4	10	10	1.0	0.7
408517	4	10	10	0.8	0.5
408518	4	10	10	1.0	0.5
408519	4	10	10	0.4	0.8
408520	4	10	10	0.6	0.9
408521	4	10	10	1.0	0.5
408522	4	10	10	1.0	0.3
408523	4	10	10	1.0	0.5
408524	4	10	10	1.0	0.4
408525	4	10	10	1.0	0.9
408526	4	10	10	1.0	0.5
408527	4	10	10	1.0	0.3
408528	4	10	10	1.0	0.5
408529	4	10	10	1.0	0.2
408530	4	10	10	0.6	0.4
408531	4	10	10	1.0	0.6
408532	4	10	10	0.4	0.3
408533	4	10	10	1.0	0.4
408534	4	10	10	1.0	0.3
408535	4	10	10	0.6	0.7
408536	4	10	10	1.0	0.3
408537	4	10	10	1.0	0.7
408538	4	10	10	1.0	0.4
408539	4	10	10	1.0	0.4
408540	4	10	10	1.0	0.3
408541	4	10	10	1.0	0.7
408542	4	10	10	0.6	0.7
408543	4	10	10	1.0	0.4
408544	4	10	10	1.0	0.6
408545	4	10	10	1.0	0.5
408546	4	10	10	1.0	0.4
408547	4	10	10	1.0	0.7
408548	4	10	10	1.0	0.5
408549	4	10	10	1.0	0.4
408550	4	10	10	1.0	0.7
408551	4	10	10	1.0	0.4
408552	4	10	10	0.6	0.4
408553	4	10	10	1.0	0.5
408554	4	10	10	1.0	0.4
408555	4	10	10	1.0	0.5
408556	4	10	10	1.0	0.4
408557	4	10	10	1.0	0.8
408558	4	10	10	1.0	0.3
408559	4	10	10	1.0	0.2
408560	4	10	10	1.0	0.4
408561	4	10	10	1.0	0.5
408562	4	10	10	0.6	0.6
408563	4	10	10	1.0	0.4
408564	4	10	10	1.0	0.1
408565	4	10	10	1.0	0.6
408566	4	10	10	1.0	0.3
408567	4	10	10	1.0	0.4
408568	4	10	10	1.0	0.7
408569	4	10	10	1.0	0.3
408570	4	10	10	1.0	0.3
408571	4	10	10	1.0	0.1
408572	4	10	10	1.0	0.3
408573	4	10	10	1.0	0.7
408574	4	10	10	1.0	0.6
408575	4	10	10	1.0	0.7
408576	4	10	10	0.4	0.7
408577	4	10	10	1.0	0.3
408578	4	10	10	1.0	0.5
408579	4	10	10	0.8	0.8
408580	4	10	10	1.0	0.4
408581	4	10	10	0.6	0.7
408582	4	10	10	1.0	0.3
408583	4	10	10	1.0	0.5
408584	4	10	10	1.0	0.6
408585	4	10	10	1.0	0.5
408586	4	10	10	1.0	0.3
408587	4	10	10	1.0	0.3
408588	4	10	10	1.0	0.6
408589	4	10	10	1.0	0.6
408590	4	10	10	1.0	0.6
408591	4	10	10	1.0	0.4
408592	4	10	10	1.0	0.5
408593	4	10	10	1.0	0.7
408594	4	10	10	1.0	0.2
408595	4	10	10	1.0	0.3
408596	4	10	10	1.0	0.4
408597	4	10	10	1.0	0.6
408598	4	10	10	1.0	0.6
408599	4	10	10	1.0	0.6
408600	4	10	10	0.6	0.4
408601	4	10	10	1.0	0.3
408602	4	10	10	1.0	0.5
408603	4	10	10	1.0	0.5
408604	4	10	10	1.0	0.4
408605	4	10	10	1.0	0.3
408606	4	10	10	0.6	0.5
408607	4	10	10	0.4	0.8
408608	4	10	10	1.0	0.2
408609	4	10	10	1.0	0.6
408610	4	10	10	0.6	0.7
408611	4	10	10	1.0	0.4
408612	4	10	10	1.0	0.6
408613	4	10	10	1.0	0.6
408614	4	10	10	1.0	0.5
408615	4	10	10	1.0	0.7
408616	4	10	10	1.0	0.8
408617	4	10	10	1.0	0.5
408618	4	10	10	1.0	0.5
408619	4	10	10	0.4	0.5
408620	4	10	10	1.0	0.5
408621	4	10	10	0.6	0.8
408622	4	10	10	1.0	0.5
408623	4	10	10	0.6	0.6
408624	4	10	10	1.0	0.6
408625	4	10	10	0.4	0.7
408626	4	10	10	1.0	0.3
408627	4	10	10	1.0	0.2
408628	4	10	10	1.0	0.6
408629	4	10	10	1.0	0.5
408630	4	10	10	1.0	0.6
408631	4	10	10	0.8	0.7
408632	4	10	10	1.0	0.6
408633	4	10	10	1.0	0.3
408634	4	10	10	1.0	0.5
408635	4	10	10	1.0	0.2
408636	4	10	10	1.0	0.7
408637	4	10	10	0.4	0.8
408638	4	10	10	1.0	0.4
408639	4	10	10	1.0	0.6
408640	4	10	10	1.0	0.4
408641	4	10	10	1.0	0.4
408642	4	10	10	1.0	0.4
408643	4	10	10	0.8	0.7
408644	4	10	10	1.0	0.5
408645	4	10	10	0.8	0.6
408646	4	10	10	1.0	0.4
408647	4	10	10	0.8	0.4
408648	4	10	10	1.0	0.2
408649	4	10	10	1.0	0.3
408650	4	10	10	1.0	0.4
408651	4	10	10	1.0	0.4
408652	4	10	10	1.0	0.2
408653	4	10	10	1.0	0.3
408654	4	10	10	0.6	0.7
408655	4	10	10	1.0	0.5
408656	4	10	10	1.0	0.6
408657	4	10	10	1.0	0.3
408658	4	10	10	1.0	0.5
408659	4	10	10	1.0	0.5
408660	4	10	10	1.0	0.8
408661	4	10	10	0.6	0.7
408662	4	10	10	1.0	0.5
408663	4	10	10	1.0	0.1
408664	4	10	10	1.0	0.5
408665	4	10	10	1.0	0.5
408666	4	10	10	1.0	0.7
408667	4	10	10	1.0	0.5
408668	4	10	10	1.0	0.4
408669	4	10	10	1.0	0.4
408670	4	10	10	1.0	0.8
408671	4	10	10	1.0	0.6
408672	4	10	10	1.0	0.4
408673	4	10	10	1.0	0.5
408674	4	10	10	1.0	0.5
408675	4	10	10	0.6	0.6
408676	4	10	10	1.0	0.0
408677	4	10	10	1.0	0.8
408678	4	10	10	1.0	0.2
408679	4	10	10	0.4	0.6
408680	4	10	10	1.0	0.6
408681	4	10	10	1.0	0.4
408682	4	10	10	1.0	0.4
408683	4	10	10	1.0	0.5
408684	4	10	10	1.0	0.5
408685	4	10	10	1.0	0.4
408686	4	10	10	1.0	0.6
408687	4	10	10	1.0	0.4
408688	4	10	10	1.0	0.4
408689	4	10	10	1.0	0.5
408690	4	10	10	0.8	0.4
408691	4	10	10	1.0	0.4
408692	4	10	10	1.0	0.5
408693	4	10	10	1.0	0.4
408694	4	10	10	1.0	0.5
408695	4	10	10	1.0	0.5
408696	4	10	10	1.0	0.7
408697	4	10	10	1.0	0.4
408698	4	10	10	1.0	0.6
408699	4	10	10	0.6	0.6
408700	4	10	10	1.0	0.5
408701	4	10	10	1.0	0.2
408702	4	10	10	1.0	0.5
408703	4	10	10	1.0	0.6
408704	4	10	10	0.6	0.8
408705	4	10	10	0.6	0.6
408706	4	10	10	0.6	0.6
408707	4	10	10	1.0	0.4
408708	4	10	10	1.0	0.5
408709	4	10	10	1.0	0.7
408710	4	10	10	1.0	0.4
408711	4	10	10	1.0	0.6
408712	4	10	10	1.0	0.5
408713	4	10	10	1.0	0.4
408714	4	10	10	0.6	0.6
408715	4	10	10	1.0	0.3
408716	4	10	10	1.0	0.4
408717	4	10	10	1.0	0.6
408718	4	10	10	1.0	0.7
408719	4	10	10	1.0	0.4
408720	4	10	10	1.0	0.5
408721	4	10	10	1.0	0.3
408722	4	10	10	1.0	0.3
408723	4	10	10	1.0	0.4
408724	4	10	10	1.0	0.4
408725	4	10	10	1.0	0.5
408726	4	10	10	1.0	0.5
408727	4	10	10	0.6	0.5
408728	4	10	10	1.0	0.5
408729	4	10	10	1.0	0.4
408730	4	10	10	1.0	0.5
408731	4	10	10	1.0	0.7
408732	4	10	10	1.0	0.5
408733	4	10	10	0.6	0.7
408734	4	10	10	1.0	0.4
408735	4	10	10	1.0	0.3
408736	4	10	10	1.0	0.3
408737	4	10	10	1.0	0.5
408738	4	10	10	1.0	0.1
408739	4	10	10	1.0	0.6
408740	4	10	10	1.0	0.7
408741	4	10	10	1.0	0.4
408742	4	10	10	0.8	0.6
408743	4	10	10	1.0	0.5
408744	4	10	10	1.0	0.6
408745	4	10	10	1.0	0.5
408746	4	10	10	1.0	0.6
408747	4	10	10	1.0	0.5
408748	4	10	10	1.0	0.4
408749	4	10	10	1.0	0.7
408750	4	10	10	1.0	0.6
408751	4	10	10	1.0	0.3
408752	4	10	10	1.0	0.4
408753	4	10	10	1.0	0.5
408754	4	10	10	1.0	0.6
408755	4	10	10	1.0	0.2
408756	4	10	10	1.0	0.6
408757	4	10	10	0.6	0.7
408758	4	10	10	0.4	1.0
408759	4	10	10	1.0	0.6
408760	4	10	10	1.0	0.5
408761	4	10	10	1.0	0.3
408762	4	10	10	1.0	0.4
408763	4	10	10	1.0	0.4
408764	4	10	10	1.0	0.5
408765	4	10	10	1.0	0.5
408766	4	10	10	1.0	0.5
408767	4	10	10	1.0	0.4
408768	4	10	10	1.0	0.4
408769	4	10	10	1.0	0.6
408770	4	10	10	0.6	0.8
408771	4	10	10	1.0	0.4
408772	4	10	10	1.0	0.5
408773	4	10	10	1.0	0.7
408774	4	10	10	1.0	0.7
408775	4	10	10	0.6	0.6
408776	4	10	10	0.6	0.7
408777	4	10	10	1.0	0.4
408778	4	10	10	1.0	0.6
408779	4	10	10	1.0	0.7
408780	4	10	10	1.0	0.4
408781	4	10	10	1.0	0.6
408782	4	10	10	1.0	0.8
408783	4	10	10	1.0	0.2
408784	4	10	10	1.0	0.5
408785	4	10	10	1.0	0.4
408786	4	10	10	1.0	0.4
408787	4	10	10	1.0	0.7
408788	4	10	10	1.0	0.5
408789	4	10	10	1.0	0.7
408790	4	10	10	0.4	0.5
408791	4	10	10	1.0	0.4
408792	4	10	10	1.0	0.5
408793	4	10	10	1.0	0.5
408794	4	10	10	1.0	0.6
408795	4	10	10	0.6	0.6
408796	4	10	10	1.0	0.6
408797	4	10	10	1.0	0.4
408798	4	10	10	1.0	0.6
408799	4	10	10	1.0	0.6
408800	4	10	10	0.6	0.6
408801	4	10	10	1.0	0.6
408802	4	10	10	1.0	0.4
408803	4	10	10	1.0	0.1
408804	4	10	10	1.0	0.6
408805	4	10	10	1.0	0.4
408806	4	10	10	1.0	0.5
408807	4	10	10	1.0	0.5
408808	4	10	10	1.0	0.5
408809	4	10	10	1.0	0.7
408810	4	10	10	1.0	0.3
408811	4	10	10	1.0	0.8
408812	4	10	10	1.0	0.4
408813	4	10	10	1.0	0.5
408814	4	10	10	1.0	0.3
408815	4	10	10	0.4	0.5
408816	4	10	10	1.0	0.6
408817	4	10	10	1.0	0.6
408818	4	10	10	1.0	0.4
408819	4	10	10	0.4	0.4
408820	4	10	10	1.0	0.3
408821	4	10	10	0.8	0.8
408822	4	10	10	0.6	0.7
408823	4	10	10	1.0	0.5
408824	4	10	10	1.0	0.5
408825	4	10	10	1.0	0.5
408826	4	10	10	1.0	0.5
408827	4	10	10	0.6	0.6
408828	4	10	10	1.0	0.3
408829	4	10	10	1.0	0.5
408830	4	10	10	1.0	0.1
408831	4	10	10	1.0	0.3
408832	4	10	10	1.0	0.2
408833	4	10	10	0.6	0.4
408834	4	10	10	1.0	0.4
408835	4	10	10	1.0	0.3
408836	4	10	10	0.6	0.6
408837	4	10	10	1.0	0.6
408838	4	10	10	0.8	0.6
408839	4	10	10	1.0	0.3
408840	4	10	10	1.0	0.4
408841	4	10	10	1.0	0.7
408842	4	10	10	0.6	0.6
408843	4	10	10	1.0	0.6
408844	4	10	10	1.0	0.5
408845	4	10	10	1.0	0.6
408846	4	10	10	1.0	0.7
408847	4	10	10	1.0	0.2
408848	4	10	10	1.0	0.6
408849	4	10	10	1.0	0.2
408850	4	10	10	1.0	0.6
408851	4	10	10	1.0	0.5
408852	4	10	10	1.0	0.4
408853	4	10	10	0.6	0.5
408854	4	10	10	1.0	0.4
408855	4	10	10	1.0	0.3
408856	4	10	10	1.0	0.6
408857	4	10	10	1.0	0.5
408858	4	10	10	0.6	0.7
408859	4	10	10	1.0	0.7
408860	4	10	10	1.0	0.5
408861	4	10	10	1.0	0.7
408862	4	10	10	1.0	0.6
408863	4	10	10	1.0	0.7
408864	4	10	10	1.0	0.5
408865	4	10	10	1.0	0.7
408866	4	10	10	1.0	0.5
408867	4	10	10	1.0	0.6
408868	4	10	10	1.0	0.4
408869	4	10	10	1.0	0.7
408870	4	10	10	1.0	0.7
408871	4	10	10	1.0	1.0
408872	4	10	10	1.0	0.7
408873	4	10	10	1.0	0.7
408874	4	10	10	1.0	0.3
408875	4	10	10	1.0	0.4
408876	4	10	10	1.0	0.5
408877	4	10	10	1.0	0.5
408878	4	10	10	1.0	0.4
408879	4	10	10	0.8	0.4
408880	4	10	10	1.0	0.2
408881	4	10	10	1.0	0.2
408882	4	10	10	1.0	0.4
408883	4	10	10	1.0	0.5
408884	4	10	10	1.0	0.7
408885	4	10	10	1.0	0.3
408886	4	10	10	1.0	0.6
408887	4	10	10	1.0	0.3
408888	4	10	10	1.0	0.5
408889	4	10	10	1.0	0.7
408890	4	10	10	1.0	0.9
408891	4	10	10	1.0	0.5
408892	4	10	10	1.0	0.1
408893	4	10	10	0.8	0.7
408894	4	10	10	1.0	0.5
408895	4	10	10	1.0	0.7
408896	4	10	10	1.0	0.7
408897	4	10	10	1.0	0.6
408898	4	10	10	1.0	0.6
408899	4	10	10	1.0	0.3
408900	4	10	10	1.0	0.5
408901	4	10	10	0.6	0.7
408902	4	10	10	1.0	0.5
408903	4	10	10	1.0	0.6
408904	4	10	10	1.0	0.4
408905	4	10	10	1.0	0.3
408906	4	10	10	1.0	0.7
408907	4	10	10	1.0	0.4
408908	4	10	10	1.0	0.6
408909	4	10	10	1.0	0.5
408910	4	10	10	1.0	0.5
408911	4	10	10	1.0	0.4
408912	4	10	10	1.0	0.5
408913	4	10	10	0.6	0.6
408914	4	10	10	0.8	0.6
408915	4	10	10	1.0	0.3
408916	4	10	10	1.0	0.3
408917	4	10	10	1.0	0.8
408918	4	10	10	1.0	0.2
408919	4	10	10	1.0	0.6
408920	4	10	10	1.0	0.5
408921	4	10	10	1.0	0.4
408922	4	10	10	1.0	0.5
408923	4	10	10	1.0	0.4
408924	4	10	10	1.0	0.4
408925	4	10	10	1.0	0.6
408926	4	10	10	1.0	0.4
408927	4	10	10	1.0	0.5
408928	4	10	10	1.0	0.5
408929	4	10	10	1.0	0.4
408930	4	10	10	0.8	0.8
408931	4	10	10	1.0	0.6
408932	4	10	10	1.0	0.6
408933	4	10	10	1.0	0.3
408934	4	10	10	1.0	0.5
408935	4	10	10	1.0	0.5
408936	4	10	10	1.0	0.5
408937	4	10	10	0.8	0.6
408938	4	10	10	1.0	0.7
408939	4	10	10	0.6	0.5
408940	4	10	10	0.4	0.8
408941	4	10	10	1.0	0.5
408942	4	10	10	1.0	0.4
408943	4	10	10	0.8	0.4
408944	4	10	10	1.0	0.7
408945	4	10	10	1.0	0.4
408946	4	10	10	1.0	0.3
408947	4	10	10	1.0	0.3
408948	4	10	10	1.0	0.3
408949	4	10	10	1.0	0.4
408950	4	10	10	0.6	0.6
408951	4	10	10	0.6	0.4
408952	4	10	10	1.0	0.5
408953	4	10	10	1.0	0.6
408954	4	10	10	1.0	0.3
408955	4	10	10	0.6	0.6
408956	4	10	10	1.0	0.6
408957	4	10	10	1.0	0.5
408958	4	10	10	1.0	0.4
408959	4	10	10	0.4	0.7
408960	4	10	10	1.0	0.5
408961	4	10	10	1.0	0.5
408962	4	10	10	0.6	0.6
408963	4	10	10	0.6	0.7
408964	4	10	10	1.0	0.6
408965	4	10	10	1.0	0.4
408966	4	10	10	1.0	0.5
408967	4	10	10	1.0	0.5
408968	4	10	10	1.0	0.5
408969	4	10	10	1.0	0.7
408970	4	10	10	1.0	0.5
408971	4	10	10	1.0	0.5
408972	4	10	10	0.6	0.6
408973	4	10	10	1.0	0.4
408974	4	10	10	1.0	0.4
408975	4	10	10	1.0	0.8
408976	4	10	10	1.0	0.6
408977	4	10	10	1.0	0.6
408978	4	10	10	1.0	0.7
408979	4	10	10	1.0	0.4
408980	4	10	10	1.0	0.5
408981	4	10	10	1.0	0.4
408982	4	10	10	1.0	0.5
408983	4	10	10	1.0	0.5
408984	4	10	10	1.0	0.4
408985	4	10	10	0.8	0.7
408986	4	10	10	1.0	0.3
408987	4	10	10	1.0	0.7
408988	4	10	10	1.0	0.4
408989	4	10	10	1.0	0.7
408990	4	10	10	1.0	0.5
408991	4	10	10	1.0	0.6
408992	4	10	10	1.0	0.4
408993	4	10	10	1.0	0.4
408994	4	10	10	1.0	0.4
408995	4	10	10	1.0	0.4
408996	4	10	10	0.6	0.5
408997	4	10	10	1.0	0.6
408998	4	10	10	1.0	0.4
408999	4	10	10	1.0	0.6
409000	4	10	10	1.0	0.5
409001	4	10	10	1.0	0.5
409002	4	10	10	0.6	0.7
409003	4	10	10	1.0	0.6
409004	4	10	10	1.0	0.3
409005	4	10	10	1.0	0.4
409006	4	10	10	1.0	0.8
409007	4	10	10	1.0	0.5
409008	4	10	10	1.0	0.5
409009	4	10	10	1.0	0.5
409010	4	10	10	1.0	0.6
409011	4	10	10	1.0	0.1
409012	4	10	10	1.0	0.3
409013	4	10	10	1.0	0.6
409014	4	10	10	1.0	0.5
409015	4	10	10	0.4	0.6
409016	4	10	10	1.0	0.5
409017	4	10	10	1.0	0.6
409018	4	10	10	1.0	0.3
409019	4	10	10	0.6	0.7
409020	4	10	10	1.0	0.5
409021	4	10	10	1.0	0.6
409022	4	10	10	1.0	0.7
409023	4	10	10	1.0	0.4
409024	4	10	10	1.0	0.5
409025	4	10	10	1.0	0.7
409026	4	10	10	0.6	0.7
409027	4	10	10	1.0	0.1
409028	4	10	10	1.0	0.5
409029	4	10	10	0.6	0.5
409030	4	10	10	1.0	0.5
409031	4	10	10	1.0	0.4
409032	4	10	10	1.0	0.5
409033	4	10	10	1.0	0.2
409034	4	10	10	1.0	0.3
409035	4	10	10	0.8	0.6
409036	4	10	10	1.0	0.5
409037	4	10	10	1.0	0.7
409038	4	10	10	1.0	0.6
409039	4	10	10	1.0	0.5
409040	4	10	10	1.0	0.7
409041	4	10	10	0.6	0.7
409042	4	10	10	1.0	0.5
409043	4	10	10	1.0	0.2
409044	4	10	10	1.0	0.6
409045	4	10	10	1.0	0.3
409046	4	10	10	1.0	0.4
409047	4	10	10	1.0	0.4
409048	4	10	10	0.6	0.7
409049	4	10	10	1.0	0.3
409050	4	10	10	1.0	0.4
409051	4	10	10	1.0	0.5
409052	4	10	10	1.0	0.5
409053	4	10	10	1.0	0.2
409054	4	10	10	1.0	0.6
409055	4	10	10	1.0	0.3
409056	4	10	10	1.0	0.3
409057	4	10	10	1.0	0.5
409058	4	10	10	1.0	0.8
409059	4	10	10	1.0	0.5
409060	4	10	10	0.8	0.8
409061	4	10	10	1.0	0.7
409062	4	10	10	1.0	0.4
409063	4	10	10	1.0	0.5
409064	4	10	10	1.0	0.6
409065	4	10	10	1.0	0.8
409066	4	10	10	1.0	0.4
409067	4	10	10	1.0	0.4
409068	4	10	10	1.0	0.6
409069	4	10	10	1.0	0.2
409070	4	10	10	1.0	0.5
409071	4	10	10	1.0	0.7
409072	4	10	10	1.0	1.0
409073	4	10	10	1.0	0.8
409074	4	10	10	0.6	0.3
409075	4	10	10	1.0	0.6
409076	4	10	10	1.0	0.5
409077	4	10	10	1.0	0.3
409078	4	10	10	1.0	0.2
409079	4	10	10	1.0	0.6
409080	4	10	10	1.0	0.5
409081	4	10	10	0.8	0.4
409082	4	10	10	1.0	0.9
409083	4	10	10	1.0	0.6
409084	4	10	10	1.0	0.4
409085	4	10	10	1.0	0.6
409086	4	10	10	1.0	0.7
409087	4	10	10	1.0	0.5
409088	4	10	10	1.0	0.5
409089	4	10	10	1.0	0.4
409090	4	10	10	1.0	0.2
409091	4	10	10	0.6	0.6
409092	4	10	10	1.0	0.7
409093	4	10	10	1.0	0.4
409094	4	10	10	1.0	0.7
409095	4	10	10	1.0	0.5
409096	4	10	10	1.0	0.5
409097	4	10	10	1.0	0.4
409098	4	10	10	1.0	0.3
409099	4	10	10	0.6	0.6
409100	4	10	10	0.6	0.9
409101	4	10	10	1.0	0.2
409102	4	10	10	1.0	0.5
409103	4	10	10	0.6	0.6
409104	4	10	10	1.0	0.3
409105	4	10	10	1.0	0.7
409106	4	10	10	1.0	0.5
409107	4	10	10	0.6	0.7
409108	4	10	10	1.0	0.5
409109	4	10	10	1.0	0.7
409110	4	10	10	1.0	0.4
409111	4	10	10	1.0	0.3
409112	4	10	10	1.0	0.5
409113	4	10	10	0.6	0.7
409114	4	10	10	1.0	0.5
409115	4	10	10	1.0	0.5
409116	4	10	10	1.0	0.5
409117	4	10	10	1.0	0.5
409118	4	10	10	0.4	0.9
409119	4	10	10	0.4	0.6
409120	4	10	10	1.0	0.5
409121	4	10	10	1.0	0.6
409122	4	10	10	1.0	0.4
409123	4	10	10	1.0	0.5
409124	4	10	10	1.0	0.4
409125	4	10	10	1.0	0.4
409126	4	10	10	1.0	0.6
409127	4	10	10	1.0	0.5
409128	4	10	10	1.0	0.5
409129	4	10	10	1.0	0.3
409130	4	10	10	1.0	0.4
409131	4	10	10	1.0	0.5
409132	4	10	10	0.6	0.7
409133	4	10	10	1.0	0.4
409134	4	10	10	1.0	0.2
409135	4	10	10	1.0	0.4
409136	4	10	10	0.6	0.4
409137	4	10	10	1.0	0.7
409138	4	10	10	1.0	0.7
409139	4	10	10	1.0	0.4
409140	4	10	10	0.6	0.7
409141	4	10	10	1.0	0.7
409142	4	10	10	1.0	0.4
409143	4	10	10	1.0	0.4
409144	4	10	10	1.0	0.5
409145	4	10	10	1.0	0.5
409146	4	10	10	0.6	0.7
409147	4	10	10	1.0	0.4
409148	4	10	10	1.0	0.4
409149	4	10	10	1.0	0.4
409150	4	10	10	1.0	0.8
409151	4	10	10	0.4	0.4
409152	4	10	10	1.0	0.3
409153	4	10	10	1.0	0.3
409154	4	10	10	1.0	0.4
409155	4	10	10	1.0	0.8
409156	4	10	10	1.0	0.7
409157	4	10	10	0.6	0.7
409158	4	10	10	0.6	0.4
409159	4	10	10	1.0	0.6
409160	4	10	10	0.6	0.7
409161	4	10	10	1.0	0.7
409162	4	10	10	1.0	0.5
409163	4	10	10	1.0	0.5
409164	4	10	10	1.0	0.6
409165	4	10	10	1.0	0.5
409166	4	10	10	1.0	0.3
409167	4	10	10	1.0	0.7
409168	4	10	10	1.0	0.3
409169	4	10	10	1.0	0.5
409170	4	10	10	1.0	0.3
409171	4	10	10	1.0	0.5
409172	4	10	10	1.0	0.5
409173	4	10	10	1.0	0.5
409174	4	10	10	1.0	0.8
409175	4	10	10	1.0	0.2
409176	4	10	10	1.0	0.4
409177	4	10	10	1.0	0.5
409178	4	10	10	1.0	0.5
409179	4	10	10	1.0	0.2
409180	4	10	10	1.0	0.2
409181	4	10	10	1.0	0.4
409182	4	10	10	1.0	0.6
409183	4	10	10	1.0	0.4
409184	4	10	10	1.0	0.6
409185	4	10	10	1.0	0.3
409186	4	10	10	1.0	0.4
409187	4	10	10	1.0	0.4
409188	4	10	10	1.0	0.5
409189	4	10	10	1.0	0.4
409190	4	10	10	0.6	0.7
409191	4	10	10	1.0	0.3
409192	4	10	10	1.0	0.5
409193	4	10	10	1.0	0.2
409194	4	10	10	1.0	0.5
409195	4	10	10	1.0	0.5
409196	4	10	10	1.0	0.6
409197	4	10	10	0.4	0.5
409198	4	10	10	1.0	0.5
409199	4	10	10	0.8	0.5
409200	4	10	10	1.0	0.7
409201	4	10	10	1.0	0.5
409202	4	10	10	0.6	0.7
409203	4	10	10	1.0	0.5
409204	4	10	10	1.0	0.4
409205	4	10	10	1.0	0.5
409206	4	10	10	1.0	0.5
409207	4	10	10	0.4	0.8
409208	4	10	10	1.0	0.2
409209	4	10	10	1.0	0.4
409210	4	10	10	1.0	0.6
409211	4	10	10	1.0	0.6
409212	4	10	10	0.6	0.4
409213	4	10	10	1.0	0.3
409214	4	10	10	1.0	0.2
409215	4	10	10	1.0	0.5
409216	4	10	10	1.0	0.8
409217	4	10	10	1.0	0.7
409218	4	10	10	1.0	0.6
409219	4	10	10	1.0	0.4
409220	4	10	10	1.0	0.6
409221	4	10	10	1.0	0.5
409222	4	10	10	1.0	0.3
409223	4	10	10	1.0	0.5
409224	4	10	10	1.0	0.6
409225	4	10	10	1.0	0.2
409226	4	10	10	1.0	0.7
409227	4	10	10	1.0	0.4
409228	4	10	10	1.0	0.3
409229	4	10	10	1.0	0.7
409230	4	10	10	1.0	0.4
409231	4	10	10	1.0	0.6
409232	4	10	10	0.8	0.6
409233	4	10	10	1.0	0.5
409234	4	10	10	1.0	0.5
409235	4	10	10	1.0	0.2
409236	4	10	10	0.6	0.8
409237	4	10	10	1.0	0.6
409238	4	10	10	1.0	0.4
409239	4	10	10	1.0	0.5
409240	4	10	10	1.0	0.7
409241	4	10	10	1.0	0.5
409242	4	10	10	1.0	0.3
409243	4	10	10	0.6	0.8
409244	4	10	10	1.0	0.6
409245	4	10	10	1.0	0.6
409246	4	10	10	1.0	0.4
409247	4	10	10	1.0	0.8
409248	4	10	10	1.0	0.4
409249	4	10	10	1.0	0.6
409250	4	10	10	1.0	0.4
409251	4	10	10	1.0	0.5
409252	4	10	10	1.0	0.6
409253	4	10	10	1.0	0.6
409254	4	10	10	1.0	0.4
409255	4	10	10	1.0	0.4
409256	4	10	10	0.4	0.8
409257	4	10	10	1.0	0.5
409258	4	10	10	1.0	0.7
409259	4	10	10	1.0	0.1
409260	4	10	10	1.0	0.6
409261	4	10	10	1.0	0.7
409262	4	10	10	1.0	0.7
409263	4	10	10	1.0	0.4
409264	4	10	10	1.0	0.6
409265	4	10	10	1.0	0.5
409266	4	10	10	1.0	0.5
409267	4	10	10	1.0	0.5
409268	4	10	10	1.0	0.4
409269	4	10	10	1.0	0.3
409270	4	10	10	1.0	0.4
409271	4	10	10	0.6	0.5
409272	4	10	10	1.0	0.6
409273	4	10	10	1.0	0.5
409274	4	10	10	1.0	0.5
409275	4	10	10	1.0	0.5
409276	4	10	10	1.0	0.1
409277	4	10	10	1.0	0.4
409278	4	10	10	0.6	0.6
409279	4	10	10	1.0	0.5
409280	4	10	10	1.0	0.7
409281	4	10	10	1.0	0.4
409282	4	10	10	0.8	0.6
409283	4	10	10	1.0	0.6
409284	4	10	10	1.0	0.4
409285	4	10	10	1.0	0.4
409286	4	10	10	1.0	0.5
409287	4	10	10	1.0	0.4
409288	4	10	10	1.0	0.6
409289	4	10	10	1.0	0.4
409290	4	10	10	1.0	0.5
409291	4	10	10	1.0	0.4
409292	4	10	10	1.0	0.7
409293	4	10	10	1.0	0.2
409294	4	10	10	1.0	0.6
409295	4	10	10	1.0	0.5
409296	4	10	10	1.0	0.7
409297	4	10	10	1.0	0.4
409298	4	10	10	1.0	0.4
409299	4	10	10	1.0	0.6
409300	4	10	10	1.0	0.6
409301	4	10	10	0.4	0.9
409302	4	10	10	1.0	0.3
409303	4	10	10	1.0	0.3
409304	4	10	10	1.0	0.5
409305	4	10	10	1.0	0.4
409306	4	10	10	1.0	0.5
409307	4	10	10	1.0	0.4
409308	4	10	10	1.0	0.2
409309	4	10	10	1.0	0.4
409310	4	10	10	1.0	0.5
409311	4	10	10	1.0	0.3
409312	4	10	10	1.0	0.5
409313	4	10	10	0.6	0.4
409314	4	10	10	1.0	0.4
409315	4	10	10	1.0	0.2
409316	4	10	10	1.0	0.5
409317	4	10	10	1.0	0.2
409318	4	10	10	1.0	0.4
409319	4	10	10	1.0	0.6
409320	4	10	10	0.4	0.6
409321	4	10	10	0.8	0.6
409322	4	10	10	1.0	0.4
409323	4	10	10	1.0	0.7
409324	4	10	10	1.0	0.5
409325	4	10	10	1.0	0.2
409326	4	10	10	1.0	0.5
409327	4	10	10	1.0	0.5
409328	4	10	10	1.0	0.7
409329	4	10	10	1.0	0.3
409330	4	10	10	1.0	0.8
409331	4	10	10	1.0	0.3
409332	4	10	10	0.6	0.7
409333	4	10	10	0.4	0.5
409334	4	10	10	1.0	0.4
409335	4	10	10	1.0	0.5
409336	4	10	10	1.0	0.4
409337	4	10	10	1.0	0.5
409338	4	10	10	1.0	0.4
409339	4	10	10	1.0	0.7
409340	4	10	10	1.0	0.6
409341	4	10	10	1.0	0.4
409342	4	10	10	1.0	0.6
409343	4	10	10	0.6	0.7
409344	4	10	10	1.0	0.1
409345	4	10	10	1.0	0.4
409346	4	10	10	1.0	0.7
409347	4	10	10	1.0	0.3
409348	4	10	10	1.0	0.3
409349	4	10	10	1.0	0.4
409350	4	10	10	1.0	0.6
409351	4	10	10	1.0	0.4
409352	4	10	10	1.0	0.2
409353	4	10	10	1.0	0.3
409354	4	10	10	1.0	0.3
409355	4	10	10	1.0	0.5
409356	4	10	10	1.0	0.5
409357	4	10	10	1.0	0.2
409358	4	10	10	1.0	0.4
409359	4	10	10	1.0	0.4
409360	4	10	10	1.0	0.6
409361	4	10	10	0.8	0.4
409362	4	10	10	1.0	0.5
409363	4	10	10	1.0	0.4
409364	4	10	10	0.6	0.8
409365	4	10	10	1.0	0.6
409366	4	10	10	0.6	0.7
409367	4	10	10	1.0	0.6
409368	4	10	10	0.6	0.7
409369	4	10	10	1.0	0.2
409370	4	10	10	1.0	0.4
409371	4	10	10	0.4	0.7
409372	4	10	10	1.0	0.4
409373	4	10	10	1.0	0.6
409374	4	10	10	1.0	0.5
409375	4	10	10	1.0	0.8
409376	4	10	10	1.0	0.6
409377	4	10	10	1.0	0.3
409378	4	10	10	1.0	0.3
409379	4	10	10	1.0	0.2
409380	4	10	10	1.0	0.1
409381	4	10	10	1.0	0.4
409382	4	10	10	1.0	0.3
409383	4	10	10	1.0	0.6
409384	4	10	10	1.0	0.3
409385	4	10	10	1.0	0.6
409386	4	10	10	0.6	0.6
409387	4	10	10	1.0	0.5
409388	4	10	10	1.0	0.5
409389	4	10	10	1.0	0.5
409390	4	10	10	1.0	0.4
409391	4	10	10	1.0	0.4
409392	4	10	10	1.0	0.4
409393	4	10	10	1.0	0.3
409394	4	10	10	1.0	0.8
409395	4	10	10	0.4	0.8
409396	4	10	10	1.0	0.0
409397	4	10	10	1.0	0.5
409398	4	10	10	1.0	0.5
409399	4	10	10	1.0	0.7
409400	4	10	10	1.0	0.7
409401	4	10	10	0.4	0.6
409402	4	10	10	1.0	0.7
409403	4	10	10	1.0	0.6
409404	4	10	10	1.0	0.5
409405	4	10	10	1.0	0.4
409406	4	10	10	1.0	0.4
409407	4	10	10	1.0	0.6
409408	4	10	10	1.0	0.6
409409	4	10	10	1.0	0.5
409410	4	10	10	1.0	0.6
409411	4	10	10	0.4	0.7
409412	4	10	10	1.0	0.4
409413	4	10	10	1.0	0.4
409414	4	10	10	1.0	0.4
409415	4	10	10	1.0	0.5
409416	4	10	10	1.0	0.5
409417	4	10	10	1.0	0.6
409418	4	10	10	1.0	0.8
409419	4	10	10	1.0	0.6
409420	4	10	10	1.0	0.3
409421	4	10	10	0.6	0.7
409422	4	10	10	1.0	0.6
409423	4	10	10	1.0	0.5
409424	4	10	10	1.0	0.7
409425	4	10	10	1.0	0.3
409426	4	10	10	1.0	0.5
409427	4	10	10	1.0	0.5
409428	4	10	10	1.0	0.5
409429	4	10	10	1.0	0.7
409430	4	10	10	1.0	0.5
409431	4	10	10	1.0	0.7
409432	4	10	10	1.0	0.5
409433	4	10	10	1.0	0.3
409434	4	10	10	1.0	0.3
409435	4	10	10	1.0	0.5
409436	4	10	10	1.0	0.5
409437	4	10	10	1.0	0.4
409438	4	10	10	1.0	0.6
409439	4	10	10	1.0	0.5
409440	4	10	10	1.0	0.7
409441	4	10	10	1.0	0.7
409442	4	10	10	1.0	0.6
409443	4	10	10	1.0	0.3
409444	4	10	10	1.0	0.6
409445	4	10	10	1.0	0.7
409446	4	10	10	1.0	0.3
409447	4	10	10	1.0	0.5
409448	4	10	10	1.0	0.6
409449	4	10	10	1.0	0.6
409450	4	10	10	1.0	0.4
409451	4	10	10	1.0	0.6
409452	4	10	10	0.6	0.6
409453	4	10	10	1.0	0.5
409454	4	10	10	1.0	0.6
409455	4	10	10	1.0	0.5
409456	4	10	10	1.0	0.3
409457	4	10	10	1.0	0.4
409458	4	10	10	1.0	0.8
409459	4	10	10	1.0	0.5
409460	4	10	10	0.8	0.6
409461	4	10	10	1.0	0.6
409462	4	10	10	1.0	0.2
409463	4	10	10	1.0	0.7
409464	4	10	10	1.0	0.6
409465	4	10	10	1.0	0.3
409466	4	10	10	0.4	0.5
409467	4	10	10	1.0	0.4
409468	4	10	10	1.0	0.5
409469	4	10	10	0.8	0.6
409470	4	10	10	1.0	0.6
409471	4	10	10	1.0	0.6
409472	4	10	10	1.0	0.5
409473	4	10	10	0.6	0.5
409474	4	10	10	1.0	0.7
409475	4	10	10	1.0	0.6
409476	4	10	10	1.0	0.5
409477	4	10	10	1.0	0.6
409478	4	10	10	1.0	0.4
409479	4	10	10	1.0	0.3
409480	4	10	10	1.0	0.3
409481	4	10	10	1.0	0.6
409482	4	10	10	1.0	0.6
409483	4	10	10	1.0	0.5
409484	4	10	10	1.0	0.5
409485	4	10	10	1.0	0.4
409486	4	10	10	1.0	0.4
409487	4	10	10	1.0	0.7
409488	4	10	10	1.0	0.4
409489	4	10	10	1.0	0.6
409490	4	10	10	1.0	0.5
409491	4	10	10	1.0	0.4
409492	4	10	10	0.8	0.6
409493	4	10	10	0.4	0.6
409494	4	10	10	1.0	0.4
409495	4	10	10	0.4	0.6
409496	4	10	10	1.0	0.7
409497	4	10	10	1.0	0.4
409498	4	10	10	0.8	0.7
409499	4	10	10	1.0	0.6
409500	4	10	10	1.0	0.3
409501	4	10	10	1.0	0.5
409502	4	10	10	1.0	0.4
409503	4	10	10	1.0	0.6
409504	4	10	10	1.0	0.5
409505	4	10	10	1.0	0.7
409506	4	10	10	1.0	0.4
409507	4	10	10	1.0	0.5
409508	4	10	10	1.0	0.3
409509	4	10	10	1.0	0.6
409510	4	10	10	1.0	0.5
409511	4	10	10	1.0	0.6
409512	4	10	10	1.0	0.6
409513	4	10	10	1.0	0.5
409514	4	10	10	1.0	0.5
409515	4	10	10	1.0	0.3
409516	4	10	10	1.0	0.6
409517	4	10	10	1.0	0.4
409518	4	10	10	1.0	0.5
409519	4	10	10	1.0	0.3
409520	4	10	10	1.0	0.6
409521	4	10	10	0.6	0.5
409522	4	10	10	1.0	0.2
409523	4	10	10	1.0	0.5
409524	4	10	10	1.0	0.5
409525	4	10	10	1.0	0.3
409526	4	10	10	1.0	0.8
409527	4	10	10	1.0	0.3
409528	4	10	10	1.0	0.5
409529	4	10	10	1.0	0.6
409530	4	10	10	1.0	0.6
409531	4	10	10	1.0	0.5
409532	4	10	10	1.0	0.5
409533	4	10	10	0.6	0.7
409534	4	10	10	1.0	0.7
409535	4	10	10	1.0	0.6
409536	4	10	10	1.0	0.3
409537	4	10	10	1.0	0.5
409538	4	10	10	1.0	0.6
409539	4	10	10	1.0	0.5
409540	4	10	10	1.0	0.6
409541	4	10	10	1.0	0.5
409542	4	10	10	1.0	0.5
409543	4	10	10	1.0	0.7
409544	4	10	10	1.0	0.6
409545	4	10	10	1.0	0.4
409546	4	10	10	1.0	0.1
409547	4	10	10	1.0	0.3
409548	4	10	10	1.0	0.2
409549	4	10	10	0.4	0.6
409550	4	10	10	1.0	0.6
409551	4	10	10	1.0	0.2
409552	4	10	10	0.6	0.5
409553	4	10	10	1.0	0.5
409554	4	10	10	1.0	0.3
409555	4	10	10	0.8	0.4
409556	4	10	10	1.0	0.6
409557	4	10	10	1.0	0.5
409558	4	10	10	1.0	0.6
409559	4	10	10	1.0	0.7
409560	4	10	10	1.0	0.5
409561	4	10	10	1.0	0.5
409562	4	10	10	0.6	0.6
409563	4	10	10	1.0	0.4
409564	4	10	10	1.0	0.5
409565	4	10	10	1.0	0.3
409566	4	10	10	0.6	0.8
409567	4	10	10	1.0	0.7
409568	4	10	10	1.0	0.6
409569	4	10	10	1.0	0.6
409570	4	10	10	1.0	0.4
409571	4	10	10	1.0	0.4
409572	4	10	10	0.6	0.5
409573	4	10	10	1.0	0.6
409574	4	10	10	1.0	0.4
409575	4	10	10	1.0	0.4
409576	4	10	10	1.0	0.6
409577	4	10	10	1.0	0.5
409578	4	10	10	1.0	0.5
409579	4	10	10	1.0	0.6
409580	4	10	10	1.0	0.3
409581	4	10	10	1.0	0.6
409582	4	10	10	1.0	0.4
409583	4	10	10	1.0	0.4
409584	4	10	10	0.8	0.3
409585	4	10	10	0.6	0.6
409586	4	10	10	1.0	0.7
409587	4	10	10	1.0	0.7
409588	4	10	10	1.0	0.6
409589	4	10	10	1.0	0.6
409590	4	10	10	1.0	0.8
409591	4	10	10	0.4	0.3
409592	4	10	10	1.0	0.4
409593	4	10	10	1.0	0.3
409594	4	10	10	1.0	0.4
409595	4	10	10	0.6	0.7
409596	4	10	10	1.0	0.4
409597	4	10	10	1.0	0.8
409598	4	10	10	1.0	0.2
409599	4	10	10	1.0	0.3
409600	4	10	10	1.0	0.5
409601	4	10	10	1.0	0.4
409602	4	10	10	1.0	0.5
409603	4	10	10	1.0	0.3
409604	4	10	10	1.0	0.6
409605	4	10	10	0.6	0.5
409606	4	10	10	1.0	0.2
409607	4	10	10	1.0	0.4
409608	4	10	10	1.0	0.4
409609	4	10	10	1.0	0.3
409610	4	10	10	1.0	0.4
409611	4	10	10	1.0	0.4
409612	4	10	10	1.0	0.5
409613	4	10	10	1.0	0.3
409614	4	10	10	1.0	0.6
409615	4	10	10	0.6	0.3
409616	4	10	10	1.0	0.6
409617	4	10	10	1.0	0.5
409618	4	10	10	1.0	0.6
409619	4	10	10	0.8	0.5
409620	4	10	10	1.0	0.3
409621	4	10	10	1.0	0.3
409622	4	10	10	1.0	0.6
409623	4	10	10	1.0	0.3
409624	4	10	10	1.0	0.4
409625	4	10	10	1.0	0.4
409626	4	10	10	1.0	0.3
409627	4	10	10	1.0	0.5
409628	4	10	10	1.0	0.5
409629	4	10	10	1.0	0.3
409630	4	10	10	1.0	0.2
409631	4	10	10	1.0	0.3
409632	4	10	10	1.0	0.5
409633	4	10	10	1.0	0.5
409634	4	10	10	1.0	0.5
409635	4	10	10	1.0	0.7
409636	4	10	10	0.6	0.8
409637	4	10	10	1.0	0.3
409638	4	10	10	1.0	0.5
409639	4	10	10	1.0	0.6
409640	4	10	10	1.0	0.4
409641	4	10	10	1.0	0.6
409642	4	10	10	0.6	0.8
409643	4	10	10	0.8	0.2
409644	4	10	10	1.0	0.3
409645	4	10	10	1.0	0.4
409646	4	10	10	1.0	0.3
409647	4	10	10	1.0	0.3
409648	4	10	10	1.0	0.7
409649	4	10	10	1.0	0.4
409650	4	10	10	1.0	0.5
409651	4	10	10	1.0	0.5
409652	4	10	10	0.8	0.7
409653	4	10	10	1.0	0.6
409654	4	10	10	1.0	0.6
409655	4	10	10	1.0	0.5
409656	4	10	10	0.4	0.8
409657	4	10	10	0.8	0.5
409658	4	10	10	1.0	0.3
409659	4	10	10	1.0	0.3
409660	4	10	10	1.0	0.2
409661	4	10	10	1.0	0.5
409662	4	10	10	1.0	0.5
409663	4	10	10	1.0	0.7
409664	4	10	10	0.6	0.2
409665	4	10	10	0.6	0.8
409666	4	10	10	1.0	0.5
409667	4	10	10	1.0	0.6
409668	4	10	10	0.8	0.5
409669	4	10	10	1.0	0.6
409670	4	10	10	1.0	0.4
409671	4	10	10	0.6	0.8
409672	4	10	10	0.6	0.5
409673	4	10	10	0.8	0.7
409674	4	10	10	1.0	0.5
409675	4	10	10	1.0	0.6
409676	4	10	10	1.0	0.7
409677	4	10	10	0.6	0.7
409678	4	10	10	1.0	0.5
409679	4	10	10	1.0	0.4
409680	4	10	10	1.0	0.3
409681	4	10	10	1.0	0.3
409682	4	10	10	1.0	0.5
409683	4	10	10	1.0	0.3
409684	4	10	10	1.0	0.7
409685	4	10	10	1.0	0.5
409686	4	10	10	1.0	0.4
409687	4	10	10	1.0	0.4
409688	4	10	10	0.6	0.3
409689	4	10	10	1.0	0.7
409690	4	10	10	1.0	0.5
409691	4	10	10	1.0	0.5
409692	4	10	10	0.4	0.8
409693	4	10	10	0.6	0.6
409694	4	10	10	1.0	0.4
409695	4	10	10	1.0	0.4
409696	4	10	10	0.6	0.7
409697	4	10	10	1.0	0.5
409698	4	10	10	1.0	0.2
409699	4	10	10	0.6	0.6
409700	4	10	10	1.0	0.4
409701	4	10	10	1.0	0.7
409702	4	10	10	1.0	0.7
409703	4	10	10	0.6	0.4
409704	4	10	10	1.0	0.3
409705	4	10	10	1.0	0.6
409706	4	10	10	1.0	0.7
409707	4	10	10	1.0	0.6
409708	4	10	10	1.0	0.6
409709	4	10	10	1.0	0.5
409710	4	10	10	1.0	0.4
409711	4	10	10	1.0	0.4
409712	4	10	10	1.0	0.6
409713	4	10	10	1.0	0.5
409714	4	10	10	0.4	0.6
409715	4	10	10	1.0	0.3
409716	4	10	10	1.0	0.4
409717	4	10	10	1.0	0.3
409718	4	10	10	1.0	0.4
409719	4	10	10	1.0	0.5
409720	4	10	10	1.0	0.3
409721	4	10	10	0.6	0.6
409722	4	10	10	1.0	0.6
409723	4	10	10	1.0	0.7
409724	4	10	10	1.0	0.5
409725	4	10	10	1.0	0.7
409726	4	10	10	1.0	0.4
409727	4	10	10	1.0	0.2
409728	4	10	10	1.0	0.5
409729	4	10	10	1.0	0.5
409730	4	10	10	1.0	0.3
409731	4	10	10	1.0	0.7
409732	4	10	10	1.0	0.5
409733	4	10	10	1.0	0.3
409734	4	10	10	0.6	0.3
409735	4	10	10	1.0	0.8
409736	4	10	10	1.0	0.5
409737	4	10	10	1.0	0.5
409738	4	10	10	1.0	0.5
409739	4	10	10	1.0	0.6
409740	4	10	10	1.0	0.6
409741	4	10	10	1.0	0.5
409742	4	10	10	1.0	0.5
409743	4	10	10	1.0	0.3
409744	4	10	10	1.0	0.3
409745	4	10	10	1.0	0.4
409746	4	10	10	1.0	0.3
409747	4	10	10	1.0	0.4
409748	4	10	10	1.0	0.5
409749	4	10	10	1.0	0.3
409750	4	10	10	1.0	0.3
409751	4	10	10	1.0	0.5
409752	4	10	10	1.0	0.5
409753	4	10	10	1.0	0.6
409754	4	10	10	1.0	0.3
409755	4	10	10	1.0	0.4
409756	4	10	10	1.0	0.4
409757	4	10	10	0.6	0.6
409758	4	10	10	1.0	0.4
409759	4	10	10	0.6	0.6
409760	4	10	10	1.0	0.5
409761	4	10	10	1.0	0.4
409762	4	10	10	1.0	0.6
409763	4	10	10	0.6	0.5
409764	4	10	10	1.0	0.5
409765	4	10	10	1.0	0.5
409766	4	10	10	1.0	0.5
409767	4	10	10	1.0	0.7
409768	4	10	10	1.0	0.6
409769	4	10	10	1.0	0.4
409770	4	10	10	1.0	0.3
409771	4	10	10	1.0	0.6
409772	4	10	10	0.6	0.7
409773	4	10	10	1.0	0.6
409774	4	10	10	1.0	0.5
409775	4	10	10	1.0	0.6
409776	4	10	10	0.6	0.6
409777	4	10	10	1.0	0.5
409778	4	10	10	0.6	0.7
409779	4	10	10	0.6	0.9
409780	4	10	10	1.0	0.8
409781	4	10	10	1.0	0.3
409782	4	10	10	1.0	0.4
409783	4	10	10	1.0	0.4
409784	4	10	10	1.0	0.5
409785	4	10	10	1.0	0.5
409786	4	10	10	0.6	0.6
409787	4	10	10	0.6	0.8
409788	4	10	10	1.0	0.5
409789	4	10	10	1.0	0.6
409790	4	10	10	1.0	0.6
409791	4	10	10	1.0	0.6
409792	4	10	10	1.0	0.4
409793	4	10	10	1.0	0.6
409794	4	10	10	1.0	0.4
409795	4	10	10	1.0	0.2
409796	4	10	10	1.0	0.5
409797	4	10	10	0.6	0.7
409798	4	10	10	1.0	0.3
409799	4	10	10	1.0	0.7
409800	4	10	10	1.0	0.4
409801	4	10	10	1.0	0.2
409802	4	10	10	1.0	0.3
409803	4	10	10	0.6	0.4
409804	4	10	10	0.6	0.7
409805	4	10	10	1.0	0.5
409806	4	10	10	1.0	0.6
409807	4	10	10	0.6	0.7
409808	4	10	10	1.0	0.4
409809	4	10	10	1.0	0.7
409810	4	10	10	1.0	0.5
409811	4	10	10	1.0	0.8
409812	4	10	10	1.0	0.3
409813	4	10	10	1.0	0.6
409814	4	10	10	1.0	0.4
409815	4	10	10	1.0	0.7
409816	4	10	10	1.0	0.7
409817	4	10	10	1.0	0.3
409818	4	10	10	1.0	0.2
409819	4	10	10	1.0	0.5
409820	4	10	10	1.0	0.6
409821	4	10	10	1.0	0.5
409822	4	10	10	0.6	0.7
409823	4	10	10	1.0	0.7
409824	4	10	10	0.6	0.5
409825	4	10	10	1.0	0.6
409826	4	10	10	1.0	0.5
409827	4	10	10	1.0	0.5
409828	4	10	10	1.0	0.5
409829	4	10	10	1.0	0.2
409830	4	10	10	1.0	0.3
409831	4	10	10	1.0	0.5
409832	4	10	10	1.0	0.3
409833	4	10	10	1.0	0.5
409834	4	10	10	1.0	0.7
409835	4	10	10	1.0	0.3
409836	4	10	10	1.0	0.4
409837	4	10	10	1.0	0.4
409838	4	10	10	1.0	0.3
409839	4	10	10	1.0	0.3
409840	4	10	10	1.0	0.5
409841	4	10	10	1.0	0.3
409842	4	10	10	1.0	0.4
409843	4	10	10	1.0	0.8
409844	4	10	10	1.0	0.4
409845	4	10	10	1.0	0.6
409846	4	10	10	1.0	0.5
409847	4	10	10	1.0	0.2
409848	4	10	10	1.0	0.4
409849	4	10	10	1.0	0.5
409850	4	10	10	1.0	0.3
409851	4	10	10	0.8	0.6
409852	4	10	10	1.0	0.3
409853	4	10	10	0.8	0.6
409854	4	10	10	1.0	0.7
409855	4	10	10	1.0	0.5
409856	4	10	10	1.0	0.4
409857	4	10	10	1.0	0.7
409858	4	10	10	1.0	0.3
409859	4	10	10	0.6	0.8
409860	4	10	10	1.0	0.4
409861	4	10	10	1.0	0.3
409862	4	10	10	1.0	0.4
409863	4	10	10	1.0	0.3
409864	4	10	10	0.8	0.7
409865	4	10	10	1.0	0.4
409866	4	10	10	1.0	0.4
409867	4	10	10	1.0	0.5
409868	4	10	10	1.0	0.7
409869	4	10	10	0.6	0.5
409870	4	10	10	1.0	0.4
409871	4	10	10	1.0	0.5
409872	4	10	10	1.0	0.1
409873	4	10	10	1.0	0.4
409874	4	10	10	1.0	0.5
409875	4	10	10	1.0	0.4
409876	4	10	10	0.8	0.7
409877	4	10	10	1.0	0.6
409878	4	10	10	1.0	0.3
409879	4	10	10	1.0	0.6
409880	4	10	10	1.0	0.5
409881	4	10	10	1.0	0.5
409882	4	10	10	1.0	0.9
409883	4	10	10	1.0	0.5
409884	4	10	10	0.8	0.7
409885	4	10	10	1.0	0.6
409886	4	10	10	1.0	0.5
409887	4	10	10	1.0	0.4
409888	4	10	10	1.0	0.5
409889	4	10	10	1.0	0.5
409890	4	10	10	1.0	0.7
409891	4	10	10	1.0	0.5
409892	4	10	10	1.0	0.6
409893	4	10	10	1.0	0.4
409894	4	10	10	1.0	0.6
409895	4	10	10	1.0	0.4
409896	4	10	10	1.0	0.7
409897	4	10	10	0.6	0.5
409898	4	10	10	1.0	0.5
409899	4	10	10	1.0	0.8
409900	4	10	10	1.0	0.6
409901	4	10	10	1.0	0.4
409902	4	10	10	1.0	0.8
409903	4	10	10	1.0	0.6
409904	4	10	10	1.0	0.5
409905	4	10	10	1.0	0.5
409906	4	10	10	1.0	0.4
409907	4	10	10	1.0	0.5
409908	4	10	10	1.0	0.8
409909	4	10	10	1.0	0.5
409910	4	10	10	1.0	0.4
409911	4	10	10	1.0	0.5
409912	4	10	10	1.0	0.5
409913	4	10	10	1.0	0.6
409914	4	10	10	1.0	0.7
409915	4	10	10	1.0	0.5
409916	4	10	10	1.0	0.2
409917	4	10	10	1.0	0.6
409918	4	10	10	1.0	0.6
409919	4	10	10	1.0	0.8
409920	4	10	10	1.0	0.7
409921	4	10	10	1.0	0.4
409922	4	10	10	1.0	0.5
409923	4	10	10	0.6	0.6
409924	4	10	10	0.6	0.8
409925	4	10	10	0.6	0.5
409926	4	10	10	1.0	0.3
409927	4	10	10	1.0	0.3
409928	4	10	10	1.0	0.3
409929	4	10	10	1.0	0.1
409930	4	10	10	1.0	0.5
409931	4	10	10	1.0	0.5
409932	4	10	10	1.0	0.5
409933	4	10	10	1.0	0.4
409934	4	10	10	1.0	0.7
409935	4	10	10	1.0	0.5
409936	4	10	10	1.0	0.4
409937	4	10	10	0.8	0.5
409938	4	10	10	1.0	0.5
409939	4	10	10	1.0	0.5
409940	4	10	10	1.0	0.5
409941	4	10	10	1.0	0.4
409942	4	10	10	1.0	0.6
409943	4	10	10	1.0	0.5
409944	4	10	10	1.0	0.7
409945	4	10	10	0.6	0.9
409946	4	10	10	1.0	0.6
409947	4	10	10	1.0	0.8
409948	4	10	10	1.0	0.6
409949	4	10	10	1.0	0.0
409950	4	10	10	1.0	0.4
409951	4	10	10	0.6	0.7
409952	4	10	10	1.0	0.3
409953	4	10	10	1.0	0.8
409954	4	10	10	1.0	0.3
409955	4	10	10	1.0	0.6
409956	4	10	10	1.0	0.4
409957	4	10	10	1.0	0.6
409958	4	10	10	0.4	0.6
409959	4	10	10	1.0	0.4
409960	4	10	10	1.0	0.5
409961	4	10	10	1.0	0.7
409962	4	10	10	1.0	0.9
409963	4	10	10	1.0	0.5
409964	4	10	10	1.0	0.4
409965	4	10	10	1.0	0.2
409966	4	10	10	1.0	0.5
409967	4	10	10	1.0	0.5
409968	4	10	10	1.0	0.8
409969	4	10	10	1.0	0.6
409970	4	10	10	1.0	0.6
409971	4	10	10	1.0	0.5
409972	4	10	10	1.0	0.5
409973	4	10	10	0.6	0.6
409974	4	10	10	1.0	0.4
409975	4	10	10	1.0	0.2
409976	4	10	10	1.0	0.3
409977	4	10	10	1.0	0.6
409978	4	10	10	1.0	0.5
409979	4	10	10	0.8	0.8
409980	4	10	10	1.0	0.6
409981	4	10	10	1.0	0.7
409982	4	10	10	1.0	0.6
409983	4	10	10	1.0	0.6
409984	4	10	10	1.0	0.6
409985	4	10	10	1.0	0.6
409986	4	10	10	1.0	0.8
409987	4	10	10	1.0	0.6
409988	4	10	10	0.8	0.6
409989	4	10	10	1.0	0.2
409990	4	10	10	1.0	0.6
409991	4	10	10	1.0	0.5
409992	4	10	10	1.0	0.2
409993	4	10	10	1.0	0.4
409994	4	10	10	1.0	0.4
409995	4	10	10	1.0	0.5
409996	4	10	10	1.0	0.3
409997	4	10	10	1.0	0.7
409998	4	10	10	0.6	0.6
409999	4	10	10	1.0	0.5
410000	4	10	10	1.0	0.5
410001	4	10	10	1.0	0.4
410002	4	10	10	1.0	0.4
410003	4	10	10	1.0	0.6
410004	4	10	10	1.0	0.6
410005	4	10	10	1.0	0.4
410006	4	10	10	1.0	0.4
410007	4	10	10	1.0	0.3
410008	4	10	10	1.0	0.5
410009	4	10	10	1.0	0.3
410010	4	10	10	1.0	0.3
410011	4	10	10	1.0	0.6
410012	4	10	10	0.8	0.6
410013	4	10	10	0.6	0.9
410014	4	10	10	1.0	0.1
410015	4	10	10	1.0	0.4
410016	4	10	10	1.0	0.4
410017	4	10	10	0.6	0.4
410018	4	10	10	1.0	0.4
410019	4	10	10	1.0	0.7
410020	4	10	10	1.0	0.4
410021	4	10	10	1.0	0.6
410022	4	10	10	1.0	0.7
410023	4	10	10	1.0	0.3
410024	4	10	10	0.6	0.6
410025	4	10	10	1.0	0.1
410026	4	10	10	1.0	0.2
410027	4	10	10	1.0	0.7
410028	4	10	10	1.0	0.3
410029	4	10	10	1.0	0.5
410030	4	10	10	1.0	0.6
410031	4	10	10	1.0	0.4
410032	4	10	10	1.0	0.4
410033	4	10	10	1.0	0.6
410034	4	10	10	1.0	0.3
410035	4	10	10	1.0	0.2
410036	4	10	10	1.0	0.5
410037	4	10	10	1.0	0.2
410038	4	10	10	1.0	0.7
410039	4	10	10	1.0	0.2
410040	4	10	10	1.0	0.4
410041	4	10	10	0.6	0.9
410042	4	10	10	0.4	0.5
410043	4	10	10	0.6	0.6
410044	4	10	10	1.0	0.3
410045	4	10	10	1.0	0.2
410046	4	10	10	1.0	0.4
410047	4	10	10	0.6	0.6
410048	4	10	10	1.0	0.7
410049	4	10	10	1.0	0.6
410050	4	10	10	1.0	0.7
410051	4	10	10	1.0	0.7
410052	4	10	10	1.0	0.4
410053	4	10	10	1.0	0.3
410054	4	10	10	1.0	0.6
410055	4	10	10	1.0	0.2
410056	4	10	10	1.0	0.3
410057	4	10	10	0.8	0.5
410058	4	10	10	1.0	0.6
410059	4	10	10	1.0	0.6
410060	4	10	10	1.0	0.6
410061	4	10	10	1.0	0.7
410062	4	10	10	1.0	0.8
410063	4	10	10	1.0	0.4
410064	4	10	10	1.0	0.5
410065	4	10	10	1.0	0.7
410066	4	10	10	1.0	0.5
410067	4	10	10	1.0	0.5
410068	4	10	10	1.0	0.5
410069	4	10	10	1.0	0.9
410070	4	10	10	1.0	0.6
410071	4	10	10	1.0	0.6
410072	4	10	10	0.6	0.8
410073	4	10	10	1.0	0.5
410074	4	10	10	1.0	0.5
410075	4	10	10	1.0	0.6
410076	4	10	10	1.0	0.4
410077	4	10	10	1.0	0.5
410078	4	10	10	1.0	0.6
410079	4	10	10	1.0	0.7
410080	4	10	10	0.6	0.7
410081	4	10	10	1.0	0.3
410082	4	10	10	1.0	0.6
410083	4	10	10	1.0	0.4
410084	4	10	10	1.0	0.3
410085	4	10	10	1.0	0.4
410086	4	10	10	1.0	0.5
410087	4	10	10	1.0	0.6
410088	4	10	10	1.0	0.5
410089	4	10	10	1.0	0.3
410090	4	10	10	0.6	0.7
410091	4	10	10	1.0	0.8
410092	4	10	10	1.0	0.5
410093	4	10	10	1.0	0.4
410094	4	10	10	1.0	0.4
410095	4	10	10	1.0	0.4
410096	4	10	10	1.0	0.6
410097	4	10	10	1.0	0.6
410098	4	10	10	1.0	0.4
410099	4	10	10	0.6	0.7
410100	4	10	10	1.0	0.6
410101	4	10	10	1.0	0.7
410102	4	10	10	1.0	0.8
410103	4	10	10	1.0	0.3
410104	4	10	10	1.0	0.5
410105	4	10	10	1.0	0.6
410106	4	10	10	1.0	0.3
410107	4	10	10	0.6	0.5
410108	4	10	10	0.8	0.4
410109	4	10	10	1.0	0.5
410110	4	10	10	1.0	0.5
410111	4	10	10	1.0	0.5
410112	4	10	10	1.0	0.7
410113	4	10	10	1.0	0.6
410114	4	10	10	1.0	0.4
410115	4	10	10	1.0	0.2
410116	4	10	10	1.0	0.3
410117	4	10	10	1.0	0.3
410118	4	10	10	1.0	0.6
410119	4	10	10	1.0	0.5
410120	4	10	10	1.0	0.5
410121	4	10	10	1.0	0.6
410122	4	10	10	1.0	0.6
410123	4	10	10	1.0	0.7
410124	4	10	10	1.0	0.7
410125	4	10	10	1.0	0.7
410126	4	10	10	0.6	0.8
410127	4	10	10	1.0	0.4
410128	4	10	10	1.0	0.5
410129	4	10	10	1.0	0.6
410130	4	10	10	1.0	0.4
410131	4	10	10	0.6	0.7
410132	4	10	10	1.0	0.6
410133	4	10	10	1.0	0.8
410134	4	10	10	1.0	0.4
410135	4	10	10	1.0	0.5
410136	4	10	10	1.0	0.4
410137	4	10	10	1.0	0.3
410138	4	10	10	1.0	0.8
410139	4	10	10	1.0	0.4
410140	4	10	10	1.0	0.4
410141	4	10	10	1.0	0.4
410142	4	10	10	1.0	0.4
410143	4	10	10	1.0	0.6
410144	4	10	10	0.8	0.5
410145	4	10	10	1.0	0.5
410146	4	10	10	1.0	0.3
410147	4	10	10	1.0	0.4
410148	4	10	10	1.0	0.5
410149	4	10	10	1.0	0.4
410150	4	10	10	1.0	0.6
410151	4	10	10	1.0	0.4
410152	4	10	10	1.0	0.4
410153	4	10	10	1.0	0.4
410154	4	10	10	1.0	0.5
410155	4	10	10	0.4	0.6
410156	4	10	10	1.0	0.4
410157	4	10	10	1.0	0.4
410158	4	10	10	1.0	0.8
410159	4	10	10	1.0	0.6
410160	4	10	10	1.0	0.7
410161	4	10	10	0.8	0.5
410162	4	10	10	1.0	0.2
410163	4	10	10	1.0	0.5
410164	4	10	10	1.0	0.7
410165	4	10	10	0.6	0.5
410166	4	10	10	1.0	0.2
410167	4	10	10	1.0	0.4
410168	4	10	10	1.0	0.4
410169	4	10	10	1.0	0.4
410170	4	10	10	1.0	0.8
410171	4	10	10	1.0	0.0
410172	4	10	10	0.6	0.6
410173	4	10	10	1.0	0.5
410174	4	10	10	1.0	0.6
410175	4	10	10	1.0	0.7
410176	4	10	10	1.0	0.6
410177	4	10	10	1.0	0.5
410178	4	10	10	1.0	0.6
410179	4	10	10	1.0	0.7
410180	4	10	10	1.0	0.4
410181	4	10	10	1.0	0.4
410182	4	10	10	1.0	0.3
410183	4	10	10	1.0	0.1
410184	4	10	10	1.0	0.8
410185	4	10	10	1.0	0.4
410186	4	10	10	1.0	0.3
410187	4	10	10	1.0	0.5
410188	4	10	10	1.0	0.6
410189	4	10	10	1.0	0.3
410190	4	10	10	1.0	0.4
410191	4	10	10	1.0	0.6
410192	4	10	10	1.0	0.7
410193	4	10	10	0.6	0.7
410194	4	10	10	1.0	0.5
410195	4	10	10	1.0	0.4
410196	4	10	10	1.0	0.4
410197	4	10	10	0.6	0.7
410198	4	10	10	1.0	0.2
410199	4	10	10	1.0	0.4
410200	4	10	10	1.0	0.8
410201	4	10	10	1.0	0.3
410202	4	10	10	1.0	0.7
410203	4	10	10	1.0	0.4
410204	4	10	10	1.0	0.6
410205	4	10	10	1.0	0.5
410206	4	10	10	1.0	0.5
410207	4	10	10	1.0	0.2
410208	4	10	10	1.0	0.7
410209	4	10	10	1.0	0.5
410210	4	10	10	0.6	0.6
410211	4	10	10	0.6	0.7
410212	4	10	10	1.0	0.4
410213	4	10	10	1.0	0.7
410214	4	10	10	1.0	0.2
410215	4	10	10	1.0	0.3
410216	4	10	10	1.0	0.5
410217	4	10	10	1.0	0.4
410218	4	10	10	1.0	0.7
410219	4	10	10	1.0	0.6
410220	4	10	10	1.0	0.4
410221	4	10	10	1.0	0.7
410222	4	10	10	1.0	0.5
410223	4	10	10	1.0	0.2
410224	4	10	10	1.0	0.5
410225	4	10	10	1.0	0.6
410226	4	10	10	1.0	0.6
410227	4	10	10	1.0	0.5
410228	4	10	10	1.0	0.8
410229	4	10	10	1.0	0.4
410230	4	10	10	1.0	0.2
410231	4	10	10	1.0	0.6
410232	4	10	10	1.0	0.5
410233	4	10	10	1.0	0.5
410234	4	10	10	1.0	0.6
410235	4	10	10	1.0	0.7
410236	4	10	10	1.0	0.4
410237	4	10	10	1.0	0.6
410238	4	10	10	0.6	0.5
410239	4	10	10	0.6	0.5
410240	4	10	10	1.0	0.5
410241	4	10	10	1.0	0.5
410242	4	10	10	1.0	0.3
410243	4	10	10	0.6	0.6
410244	4	10	10	1.0	0.3
410245	4	10	10	1.0	0.6
410246	4	10	10	1.0	0.5
410247	4	10	10	1.0	0.5
410248	4	10	10	1.0	0.3
410249	4	10	10	1.0	0.4
410250	4	10	10	1.0	0.6
410251	4	10	10	1.0	0.3
410252	4	10	10	1.0	0.5
410253	4	10	10	1.0	0.6
410254	4	10	10	1.0	0.4
410255	4	10	10	0.8	0.5
410256	4	10	10	1.0	0.6
410257	4	10	10	1.0	0.7
410258	4	10	10	1.0	0.5
410259	4	10	10	1.0	0.4
410260	4	10	10	0.6	0.5
410261	4	10	10	1.0	0.6
410262	4	10	10	1.0	0.6
410263	4	10	10	0.6	0.8
410264	4	10	10	1.0	0.8
410265	4	10	10	1.0	0.5
410266	4	10	10	1.0	0.6
410267	4	10	10	1.0	0.5
410268	4	10	10	1.0	0.4
410269	4	10	10	1.0	0.6
410270	4	10	10	1.0	0.6
410271	4	10	10	1.0	0.5
410272	4	10	10	0.6	0.8
410273	4	10	10	1.0	0.2
410274	4	10	10	0.6	0.6
410275	4	10	10	1.0	0.7
410276	4	10	10	1.0	0.7
410277	4	10	10	1.0	0.5
410278	4	10	10	0.4	0.7
410279	4	10	10	1.0	0.3
410280	4	10	10	1.0	0.3
410281	4	10	10	1.0	0.4
410282	4	10	10	1.0	0.5
410283	4	10	10	0.8	0.7
410284	4	10	10	1.0	0.5
410285	4	10	10	1.0	0.5
410286	4	10	10	1.0	0.5
410287	4	10	10	1.0	0.8
410288	4	10	10	1.0	0.2
410289	4	10	10	1.0	0.4
410290	4	10	10	1.0	0.2
410291	4	10	10	0.8	0.5
410292	4	10	10	1.0	0.6
410293	4	10	10	1.0	0.3
410294	4	10	10	1.0	0.2
410295	4	10	10	1.0	0.5
410296	4	10	10	1.0	0.6
410297	4	10	10	1.0	0.3
410298	4	10	10	1.0	0.4
410299	4	10	10	1.0	0.7
410300	4	10	10	1.0	0.7
410301	4	10	10	1.0	0.5
410302	4	10	10	1.0	0.8
410303	4	10	10	1.0	0.7
410304	4	10	10	1.0	0.2
410305	4	10	10	1.0	0.5
410306	4	10	10	1.0	0.7
410307	4	10	10	1.0	0.3
410308	4	10	10	0.6	0.5
410309	4	10	10	1.0	0.6
410310	4	10	10	1.0	0.4
410311	4	10	10	0.6	0.7
410312	4	10	10	1.0	0.6
410313	4	10	10	1.0	0.2
410314	4	10	10	1.0	0.3
410315	4	10	10	0.6	0.5
410316	4	10	10	1.0	0.6
410317	4	10	10	0.6	0.6
410318	4	10	10	1.0	0.5
410319	4	10	10	1.0	0.3
410320	4	10	10	1.0	0.3
410321	4	10	10	1.0	0.5
410322	4	10	10	1.0	0.3
410323	4	10	10	1.0	0.5
410324	4	10	10	1.0	0.3
410325	4	10	10	1.0	0.5
410326	4	10	10	1.0	0.3
410327	4	10	10	1.0	0.3
410328	4	10	10	1.0	0.9
410329	4	10	10	1.0	0.5
410330	4	10	10	1.0	0.3
410331	4	10	10	1.0	0.4
410332	4	10	10	1.0	0.6
410333	4	10	10	1.0	0.4
410334	4	10	10	0.6	0.7
410335	4	10	10	1.0	0.6
410336	4	10	10	1.0	0.7
410337	4	10	10	1.0	0.5
410338	4	10	10	1.0	0.4
410339	4	10	10	1.0	0.4
410340	4	10	10	1.0	0.4
410341	4	10	10	1.0	0.3
410342	4	10	10	1.0	0.6
410343	4	10	10	1.0	0.5
410344	4	10	10	1.0	0.6
410345	4	10	10	0.6	0.6
410346	4	10	10	1.0	0.2
410347	4	10	10	0.6	0.9
410348	4	10	10	0.6	0.7
410349	4	10	10	1.0	0.4
410350	4	10	10	1.0	0.3
410351	4	10	10	1.0	0.5
410352	4	10	10	1.0	0.4
410353	4	10	10	1.0	0.6
410354	4	10	10	0.6	0.5
410355	4	10	10	1.0	0.5
410356	4	10	10	1.0	0.3
410357	4	10	10	1.0	0.6
410358	4	10	10	1.0	0.6
410359	4	10	10	1.0	0.5
410360	4	10	10	1.0	0.4
410361	4	10	10	1.0	0.6
410362	4	10	10	1.0	0.4
410363	4	10	10	1.0	0.3
410364	4	10	10	1.0	0.3
410365	4	10	10	1.0	0.4
410366	4	10	10	1.0	0.4
410367	4	10	10	1.0	0.4
410368	4	10	10	1.0	0.6
410369	4	10	10	1.0	0.3
410370	4	10	10	1.0	0.8
410371	4	10	10	1.0	0.5
410372	4	10	10	1.0	0.2
410373	4	10	10	0.6	0.5
410374	4	10	10	1.0	0.4
410375	4	10	10	1.0	0.6
410376	4	10	10	1.0	0.8
410377	4	10	10	1.0	0.2
410378	4	10	10	1.0	0.5
410379	4	10	10	1.0	0.4
410380	4	10	10	1.0	0.6
410381	4	10	10	0.6	0.7
410382	4	10	10	0.8	0.6
410383	4	10	10	1.0	0.5
410384	4	10	10	0.6	0.3
410385	4	10	10	0.6	0.7
410386	4	10	10	1.0	0.6
410387	4	10	10	1.0	0.6
410388	4	10	10	1.0	0.4
410389	4	10	10	1.0	0.6
410390	4	10	10	1.0	0.5
410391	4	10	10	1.0	0.7
410392	4	10	10	1.0	0.5
410393	4	10	10	1.0	0.4
410394	4	10	10	1.0	0.2
410395	4	10	10	1.0	0.6
410396	4	10	10	1.0	0.5
410397	4	10	10	1.0	0.7
410398	4	10	10	1.0	0.6
410399	4	10	10	1.0	0.6
410400	4	10	10	1.0	0.4
410401	4	10	10	1.0	0.4
410402	4	10	10	1.0	0.8
410403	4	10	10	0.6	0.6
410404	4	10	10	1.0	0.5
410405	4	10	10	0.6	0.8
410406	4	10	10	1.0	0.6
410407	4	10	10	1.0	0.6
410408	4	10	10	1.0	0.6
410409	4	10	10	0.8	0.6
410410	4	10	10	0.6	0.6
410411	4	10	10	1.0	0.2
410412	4	10	10	1.0	0.5
410413	4	10	10	1.0	0.6
410414	4	10	10	1.0	0.5
410415	4	10	10	1.0	0.3
410416	4	10	10	1.0	0.4
410417	4	10	10	1.0	0.5
410418	4	10	10	1.0	0.4
410419	4	10	10	1.0	0.3
410420	4	10	10	1.0	0.5
410421	4	10	10	1.0	0.4
410422	4	10	10	1.0	0.5
410423	4	10	10	0.8	0.7
410424	4	10	10	1.0	0.5
410425	4	10	10	1.0	0.6
410426	4	10	10	1.0	0.4
410427	4	10	10	1.0	0.2
410428	4	10	10	1.0	0.4
410429	4	10	10	1.0	0.4
410430	4	10	10	1.0	0.5
410431	4	10	10	1.0	0.5
410432	4	10	10	0.6	0.4
410433	4	10	10	1.0	0.4
410434	4	10	10	1.0	0.6
410435	4	10	10	1.0	0.7
410436	4	10	10	1.0	0.7
410437	4	10	10	0.6	0.7
410438	4	10	10	1.0	0.3
410439	4	10	10	1.0	0.6
410440	4	10	10	0.6	0.6
410441	4	10	10	1.0	0.2
410442	4	10	10	1.0	0.4
410443	4	10	10	1.0	0.5
410444	4	10	10	1.0	0.4
410445	4	10	10	1.0	0.5
410446	4	10	10	1.0	0.4
410447	4	10	10	1.0	0.7
410448	4	10	10	0.6	0.8
410449	4	10	10	1.0	0.5
410450	4	10	10	0.6	0.7
410451	4	10	10	1.0	0.4
410452	4	10	10	1.0	0.3
410453	4	10	10	1.0	0.4
410454	4	10	10	1.0	0.5
410455	4	10	10	0.6	0.5
410456	4	10	10	1.0	0.5
410457	4	10	10	1.0	0.5
410458	4	10	10	1.0	0.4
410459	4	10	10	1.0	0.3
410460	4	10	10	1.0	0.2
410461	4	10	10	1.0	0.4
410462	4	10	10	1.0	0.5
410463	4	10	10	1.0	0.7
410464	4	10	10	1.0	0.2
410465	4	10	10	1.0	0.6
410466	4	10	10	1.0	0.5
410467	4	10	10	1.0	0.5
410468	4	10	10	1.0	0.7
410469	4	10	10	1.0	0.6
410470	4	10	10	1.0	0.5
410471	4	10	10	1.0	0.4
410472	4	10	10	1.0	0.5
410473	4	10	10	1.0	0.6
410474	4	10	10	1.0	0.6
410475	4	10	10	0.6	0.4
410476	4	10	10	1.0	0.6
410477	4	10	10	1.0	0.5
410478	4	10	10	1.0	0.4
410479	4	10	10	1.0	0.3
410480	4	10	10	1.0	0.6
410481	4	10	10	1.0	0.2
410482	4	10	10	1.0	0.3
410483	4	10	10	1.0	0.3
410484	4	10	10	1.0	0.6
410485	4	10	10	1.0	0.7
410486	4	10	10	1.0	0.7
410487	4	10	10	1.0	0.5
410488	4	10	10	1.0	0.6
410489	4	10	10	1.0	0.6
410490	4	10	10	0.4	0.7
410491	4	10	10	1.0	0.3
410492	4	10	10	1.0	0.5
410493	4	10	10	1.0	0.4
410494	4	10	10	0.6	0.6
410495	4	10	10	1.0	0.4
410496	4	10	10	1.0	0.5
410497	4	10	10	1.0	0.4
410498	4	10	10	1.0	0.6
410499	4	10	10	1.0	0.5
410500	4	10	10	1.0	0.6
410501	4	10	10	0.6	0.6
410502	4	10	10	1.0	0.6
410503	4	10	10	1.0	0.4
410504	4	10	10	1.0	0.4
410505	4	10	10	1.0	0.4
410506	4	10	10	1.0	0.7
410507	4	10	10	1.0	0.5
410508	4	10	10	1.0	0.6
410509	4	10	10	1.0	0.5
410510	4	10	10	1.0	0.4
410511	4	10	10	1.0	0.4
410512	4	10	10	0.6	0.8
410513	4	10	10	1.0	0.1
410514	4	10	10	1.0	0.7
410515	4	10	10	1.0	0.4
410516	4	10	10	1.0	0.6
410517	4	10	10	1.0	0.5
410518	4	10	10	1.0	0.4
410519	4	10	10	1.0	0.7
410520	4	10	10	1.0	0.5
410521	4	10	10	1.0	0.4
410522	4	10	10	1.0	0.5
410523	4	10	10	0.8	0.4
410524	4	10	10	1.0	0.5
410525	4	10	10	1.0	0.7
410526	4	10	10	1.0	0.3
410527	4	10	10	1.0	0.6
410528	4	10	10	1.0	0.5
410529	4	10	10	1.0	0.6
410530	4	10	10	0.4	0.5
410531	4	10	10	1.0	0.4
410532	4	10	10	0.6	0.7
410533	4	10	10	1.0	0.6
410534	4	10	10	1.0	0.4
410535	4	10	10	1.0	0.6
410536	4	10	10	1.0	0.1
410537	4	10	10	1.0	0.4
410538	4	10	10	1.0	0.5
410539	4	10	10	1.0	0.4
410540	4	10	10	1.0	0.2
410541	4	10	10	1.0	0.5
410542	4	10	10	1.0	0.4
410543	4	10	10	1.0	0.7
410544	4	10	10	1.0	0.6
410545	4	10	10	1.0	0.4
410546	4	10	10	1.0	0.7
410547	4	10	10	1.0	0.6
410548	4	10	10	1.0	0.5
410549	4	10	10	1.0	0.5
410550	4	10	10	1.0	0.4
410551	4	10	10	1.0	0.8
410552	4	10	10	1.0	0.6
410553	4	10	10	1.0	0.5
410554	4	10	10	0.6	0.7
410555	4	10	10	1.0	0.5
410556	4	10	10	1.0	0.5
410557	4	10	10	1.0	0.5
410558	4	10	10	1.0	0.5
410559	4	10	10	0.6	0.5
410560	4	10	10	0.6	0.6
410561	4	10	10	0.6	0.5
410562	4	10	10	1.0	0.6
410563	4	10	10	1.0	0.5
410564	4	10	10	0.6	0.4
410565	4	10	10	0.6	0.5
410566	4	10	10	1.0	0.6
410567	4	10	10	1.0	0.3
410568	4	10	10	1.0	0.5
410569	4	10	10	1.0	0.5
410570	4	10	10	1.0	0.4
410571	4	10	10	1.0	0.5
410572	4	10	10	1.0	0.4
410573	4	10	10	1.0	0.6
410574	4	10	10	1.0	0.5
410575	4	10	10	1.0	0.6
410576	4	10	10	1.0	0.5
410577	4	10	10	1.0	0.5
410578	4	10	10	0.6	0.7
410579	4	10	10	1.0	0.4
410580	4	10	10	1.0	0.5
410581	4	10	10	1.0	0.5
410582	4	10	10	1.0	0.4
410583	4	10	10	0.6	0.6
410584	4	10	10	1.0	0.6
410585	4	10	10	1.0	0.5
410586	4	10	10	0.8	0.6
410587	4	10	10	1.0	0.5
410588	4	10	10	1.0	0.5
410589	4	10	10	1.0	0.1
410590	4	10	10	1.0	0.3
410591	4	10	10	1.0	0.4
410592	4	10	10	1.0	0.5
410593	4	10	10	1.0	0.7
410594	4	10	10	0.6	0.3
410595	4	10	10	1.0	0.3
410596	4	10	10	1.0	0.4
410597	4	10	10	1.0	0.4
410598	4	10	10	1.0	0.3
410599	4	10	10	1.0	0.4
410600	4	10	10	1.0	0.5
410601	4	10	10	1.0	0.3
410602	4	10	10	1.0	0.5
410603	4	10	10	1.0	0.2
410604	4	10	10	1.0	0.6
410605	4	10	10	1.0	0.6
410606	4	10	10	1.0	0.6
410607	4	10	10	1.0	0.4
410608	4	10	10	1.0	0.5
410609	4	10	10	0.6	0.5
410610	4	10	10	1.0	0.6
410611	4	10	10	1.0	0.7
410612	4	10	10	0.6	0.6
410613	4	10	10	0.6	0.9
410614	4	10	10	1.0	0.7
410615	4	10	10	1.0	0.7
410616	4	10	10	0.6	0.7
410617	4	10	10	1.0	0.5
410618	4	10	10	1.0	0.4
410619	4	10	10	1.0	0.5
410620	4	10	10	1.0	0.5
410621	4	10	10	1.0	0.7
410622	4	10	10	1.0	0.4
410623	4	10	10	0.6	0.7
410624	4	10	10	1.0	0.7
410625	4	10	10	0.6	0.6
410626	4	10	10	1.0	0.3
410627	4	10	10	1.0	0.3
410628	4	10	10	1.0	0.5
410629	4	10	10	1.0	0.6
410630	4	10	10	1.0	0.6
410631	4	10	10	1.0	0.4
410632	4	10	10	1.0	0.4
410633	4	10	10	1.0	0.6
410634	4	10	10	1.0	0.6
410635	4	10	10	0.4	0.7
410636	4	10	10	1.0	0.6
410637	4	10	10	1.0	0.3
410638	4	10	10	1.0	0.5
410639	4	10	10	1.0	0.6
410640	4	10	10	1.0	0.3
410641	4	10	10	1.0	0.6
410642	4	10	10	1.0	0.2
410643	4	10	10	1.0	0.3
410644	4	10	10	1.0	0.5
410645	4	10	10	1.0	0.3
410646	4	10	10	1.0	0.5
410647	4	10	10	1.0	0.7
410648	4	10	10	1.0	0.6
410649	4	10	10	1.0	0.4
410650	4	10	10	1.0	0.7
410651	4	10	10	1.0	0.5
410652	4	10	10	1.0	0.5
410653	4	10	10	1.0	0.8
410654	4	10	10	0.6	0.7
410655	4	10	10	1.0	0.7
410656	4	10	10	1.0	0.7
410657	4	10	10	1.0	0.5
410658	4	10	10	1.0	0.4
410659	4	10	10	1.0	0.6
410660	4	10	10	1.0	0.5
410661	4	10	10	1.0	0.5
410662	4	10	10	0.6	0.9
410663	4	10	10	1.0	0.2
410664	4	10	10	1.0	0.4
410665	4	10	10	1.0	0.5
410666	4	10	10	1.0	0.4
410667	4	10	10	1.0	0.5
410668	4	10	10	1.0	0.3
410669	4	10	10	0.8	0.5
410670	4	10	10	1.0	0.7
410671	4	10	10	1.0	0.5
410672	4	10	10	1.0	0.6
410673	4	10	10	1.0	0.3
410674	4	10	10	1.0	0.3
410675	4	10	10	1.0	0.4
410676	4	10	10	0.4	0.5
410677	4	10	10	0.8	0.5
410678	4	10	10	1.0	0.4
410679	4	10	10	1.0	0.5
410680	4	10	10	1.0	0.5
410681	4	10	10	1.0	0.3
410682	4	10	10	1.0	0.7
410683	4	10	10	1.0	0.6
410684	4	10	10	1.0	0.5
410685	4	10	10	1.0	0.7
410686	4	10	10	1.0	0.6
410687	4	10	10	1.0	0.5
410688	4	10	10	1.0	0.7
410689	4	10	10	1.0	0.4
410690	4	10	10	1.0	0.7
410691	4	10	10	1.0	0.7
410692	4	10	10	1.0	0.3
410693	4	10	10	1.0	0.4
410694	4	10	10	0.6	0.7
410695	4	10	10	1.0	0.5
410696	4	10	10	1.0	0.5
410697	4	10	10	1.0	0.3
410698	4	10	10	1.0	0.5
410699	4	10	10	1.0	0.3
410700	4	10	10	0.4	0.9
410701	4	10	10	1.0	0.1
410702	4	10	10	1.0	0.7
410703	4	10	10	1.0	0.6
410704	4	10	10	1.0	0.4
410705	4	10	10	1.0	0.4
410706	4	10	10	1.0	0.6
410707	4	10	10	1.0	0.6
410708	4	10	10	1.0	0.7
410709	4	10	10	1.0	0.2
410710	4	10	10	1.0	0.4
410711	4	10	10	0.6	0.7
410712	4	10	10	1.0	0.5
410713	4	10	10	1.0	0.5
410714	4	10	10	1.0	0.4
410715	4	10	10	1.0	0.5
410716	4	10	10	1.0	0.4
410717	4	10	10	1.0	0.7
410718	4	10	10	1.0	0.3
410719	4	10	10	0.8	0.4
410720	4	10	10	1.0	0.6
410721	4	10	10	0.6	0.8
410722	4	10	10	0.6	0.6
410723	4	10	10	1.0	0.5
410724	4	10	10	1.0	0.7
410725	4	10	10	1.0	0.6
410726	4	10	10	1.0	0.3
410727	4	10	10	1.0	0.4
410728	4	10	10	1.0	0.5
410729	4	10	10	1.0	0.4
410730	4	10	10	1.0	0.7
410731	4	10	10	1.0	0.2
410732	4	10	10	1.0	0.5
410733	4	10	10	0.4	0.8
410734	4	10	10	1.0	0.4
410735	4	10	10	1.0	0.6
410736	4	10	10	1.0	0.6
410737	4	10	10	1.0	0.3
410738	4	10	10	1.0	0.6
410739	4	10	10	1.0	0.5
410740	4	10	10	1.0	0.6
410741	4	10	10	1.0	0.4
410742	4	10	10	1.0	0.4
410743	4	10	10	1.0	0.6
410744	4	10	10	1.0	0.2
410745	4	10	10	1.0	0.3
410746	4	10	10	1.0	0.7
410747	4	10	10	1.0	0.3
410748	4	10	10	1.0	0.6
410749	4	10	10	1.0	0.4
410750	4	10	10	0.6	0.6
410751	4	10	10	0.6	0.9
410752	4	10	10	1.0	0.6
410753	4	10	10	1.0	0.4
410754	4	10	10	0.8	0.4
410755	4	10	10	1.0	0.6
410756	4	10	10	1.0	0.2
410757	4	10	10	1.0	0.5
410758	4	10	10	0.8	0.6
410759	4	10	10	1.0	0.2
410760	4	10	10	1.0	0.5
410761	4	10	10	1.0	0.3
410762	4	10	10	1.0	0.3
410763	4	10	10	1.0	0.6
410764	4	10	10	1.0	0.5
410765	4	10	10	1.0	0.6
410766	4	10	10	1.0	0.5
410767	4	10	10	1.0	0.4
410768	4	10	10	1.0	0.3
410769	4	10	10	1.0	0.5
410770	4	10	10	1.0	0.4
410771	4	10	10	1.0	0.5
410772	4	10	10	1.0	0.6
410773	4	10	10	1.0	0.4
410774	4	10	10	1.0	0.4
410775	4	10	10	1.0	0.5
410776	4	10	10	1.0	0.4
410777	4	10	10	1.0	0.5
410778	4	10	10	0.6	0.5
410779	4	10	10	1.0	0.6
410780	4	10	10	1.0	0.6
410781	4	10	10	1.0	0.5
410782	4	10	10	1.0	0.6
410783	4	10	10	0.6	0.5
410784	4	10	10	1.0	0.8
410785	4	10	10	1.0	0.5
410786	4	10	10	1.0	0.2
410787	4	10	10	1.0	0.5
410788	4	10	10	1.0	0.6
410789	4	10	10	1.0	0.6
410790	4	10	10	0.6	0.5
410791	4	10	10	1.0	0.6
410792	4	10	10	1.0	0.4
410793	4	10	10	1.0	0.4
410794	4	10	10	1.0	0.4
410795	4	10	10	1.0	0.2
410796	4	10	10	1.0	0.4
410797	4	10	10	1.0	0.4
410798	4	10	10	1.0	0.7
410799	4	10	10	1.0	0.4
410800	4	10	10	1.0	0.4
410801	4	10	10	1.0	0.5
410802	4	10	10	1.0	0.6
410803	4	10	10	1.0	0.5
410804	4	10	10	0.6	0.9
410805	4	10	10	0.6	0.9
410806	4	10	10	1.0	0.6
410807	4	10	10	1.0	0.5
410808	4	10	10	1.0	0.7
410809	4	10	10	1.0	0.3
410810	4	10	10	1.0	0.6
410811	4	10	10	1.0	0.5
410812	4	10	10	1.0	0.6
410813	4	10	10	1.0	0.6
410814	4	10	10	1.0	0.6
410815	4	10	10	1.0	0.3
410816	4	10	10	1.0	0.5
410817	4	10	10	1.0	0.7
410818	4	10	10	1.0	0.4
410819	4	10	10	1.0	0.7
410820	4	10	10	0.6	0.4
410821	4	10	10	0.8	0.5
410822	4	10	10	1.0	0.5
410823	4	10	10	1.0	0.5
410824	4	10	10	1.0	0.5
410825	4	10	10	1.0	0.5
410826	4	10	10	1.0	0.6
410827	4	10	10	0.6	0.5
410828	4	10	10	0.6	0.6
410829	4	10	10	1.0	0.5
410830	4	10	10	1.0	0.3
410831	4	10	10	1.0	0.4
410832	4	10	10	0.8	0.4
410833	4	10	10	1.0	0.5
410834	4	10	10	1.0	0.4
410835	4	10	10	1.0	0.3
410836	4	10	10	1.0	0.5
410837	4	10	10	1.0	0.7
410838	4	10	10	1.0	0.5
410839	4	10	10	1.0	0.5
410840	4	10	10	1.0	0.6
410841	4	10	10	1.0	0.4
410842	4	10	10	1.0	0.3
410843	4	10	10	1.0	0.5
410844	4	10	10	1.0	0.5
410845	4	10	10	1.0	0.5
410846	4	10	10	1.0	0.3
410847	4	10	10	1.0	0.5
410848	4	10	10	0.6	0.7
410849	4	10	10	1.0	0.6
410850	4	10	10	1.0	0.4
410851	4	10	10	1.0	0.4
410852	4	10	10	1.0	0.8
410853	4	10	10	0.6	0.6
410854	4	10	10	1.0	0.4
410855	4	10	10	1.0	0.2
410856	4	10	10	1.0	0.5
410857	4	10	10	1.0	0.5
410858	4	10	10	1.0	0.4
410859	4	10	10	1.0	0.6
410860	4	10	10	1.0	0.6
410861	4	10	10	1.0	0.5
410862	4	10	10	1.0	0.5
410863	4	10	10	1.0	0.5
410864	4	10	10	0.6	0.8
410865	4	10	10	1.0	0.4
410866	4	10	10	1.0	0.1
410867	4	10	10	1.0	0.4
410868	4	10	10	1.0	0.6
410869	4	10	10	0.6	0.6
410870	4	10	10	1.0	0.4
410871	4	10	10	1.0	0.5
410872	4	10	10	1.0	0.6
410873	4	10	10	1.0	0.5
410874	4	10	10	1.0	0.3
410875	4	10	10	1.0	0.7
410876	4	10	10	1.0	0.4
410877	4	10	10	1.0	0.7
410878	4	10	10	1.0	0.5
410879	4	10	10	1.0	0.6
410880	4	10	10	0.6	0.7
410881	4	10	10	1.0	0.4
410882	4	10	10	1.0	0.7
410883	4	10	10	1.0	0.5
410884	4	10	10	1.0	0.2
410885	4	10	10	1.0	0.4
410886	4	10	10	1.0	0.4
410887	4	10	10	1.0	0.6
410888	4	10	10	1.0	0.5
410889	4	10	10	0.6	0.8
410890	4	10	10	1.0	0.4
410891	4	10	10	0.4	0.7
410892	4	10	10	1.0	0.7
410893	4	10	10	1.0	0.4
410894	4	10	10	1.0	0.6
410895	4	10	10	1.0	0.4
410896	4	10	10	1.0	0.3
410897	4	10	10	0.6	0.9
410898	4	10	10	0.6	0.8
410899	4	10	10	1.0	0.7
410900	4	10	10	1.0	0.4
410901	4	10	10	1.0	0.7
410902	4	10	10	1.0	0.6
410903	4	10	10	1.0	0.4
410904	4	10	10	1.0	0.5
410905	4	10	10	1.0	0.6
410906	4	10	10	1.0	0.7
410907	4	10	10	1.0	0.4
410908	4	10	10	1.0	0.6
410909	4	10	10	1.0	0.4
410910	4	10	10	1.0	0.5
410911	4	10	10	1.0	0.4
410912	4	10	10	1.0	0.8
410913	4	10	10	1.0	0.7
410914	4	10	10	1.0	0.5
410915	4	10	10	1.0	0.5
410916	4	10	10	1.0	0.5
410917	4	10	10	1.0	0.7
410918	4	10	10	1.0	0.5
410919	4	10	10	1.0	0.3
410920	4	10	10	1.0	0.4
410921	4	10	10	1.0	0.5
410922	4	10	10	1.0	0.8
410923	4	10	10	1.0	0.5
410924	4	10	10	1.0	0.6
410925	4	10	10	1.0	0.4
410926	4	10	10	1.0	0.5
410927	4	10	10	1.0	0.7
410928	4	10	10	1.0	0.5
410929	4	10	10	1.0	0.3
410930	4	10	10	1.0	0.7
410931	4	10	10	1.0	0.6
410932	4	10	10	1.0	0.4
410933	4	10	10	1.0	0.3
410934	4	10	10	1.0	0.2
410935	4	10	10	1.0	0.5
410936	4	10	10	1.0	0.4
410937	4	10	10	1.0	0.2
410938	4	10	10	1.0	0.4
410939	4	10	10	1.0	0.4
410940	4	10	10	1.0	0.4
410941	4	10	10	1.0	0.5
410942	4	10	10	1.0	0.5
410943	4	10	10	1.0	0.4
410944	4	10	10	1.0	0.5
410945	4	10	10	1.0	0.4
410946	4	10	10	0.6	0.8
410947	4	10	10	0.4	0.6
410948	4	10	10	1.0	0.5
410949	4	10	10	0.6	0.7
410950	4	10	10	0.6	0.5
410951	4	10	10	1.0	0.5
410952	4	10	10	1.0	0.5
410953	4	10	10	0.6	0.9
410954	4	10	10	1.0	0.4
410955	4	10	10	1.0	0.5
410956	4	10	10	1.0	0.4
410957	4	10	10	1.0	0.6
410958	4	10	10	1.0	0.6
410959	4	10	10	0.6	0.9
410960	4	10	10	1.0	0.6
410961	4	10	10	1.0	0.4
410962	4	10	10	1.0	0.8
410963	4	10	10	1.0	0.4
410964	4	10	10	1.0	0.3
410965	4	10	10	1.0	0.5
410966	4	10	10	1.0	0.3
410967	4	10	10	0.8	0.4
410968	4	10	10	1.0	0.2
410969	4	10	10	1.0	0.4
410970	4	10	10	1.0	0.6
410971	4	10	10	0.6	0.5
410972	4	10	10	1.0	0.4
410973	4	10	10	1.0	0.4
410974	4	10	10	1.0	0.3
410975	4	10	10	1.0	0.2
410976	4	10	10	1.0	0.4
410977	4	10	10	0.8	0.6
410978	4	10	10	0.6	0.4
410979	4	10	10	0.6	0.6
410980	4	10	10	1.0	0.4
410981	4	10	10	1.0	0.5
410982	4	10	10	1.0	0.6
410983	4	10	10	1.0	0.4
410984	4	10	10	1.0	0.1
410985	4	10	10	1.0	0.7
410986	4	10	10	0.4	0.7
410987	4	10	10	1.0	0.3
410988	4	10	10	1.0	0.4
410989	4	10	10	1.0	0.7
410990	4	10	10	1.0	0.8
410991	4	10	10	1.0	0.5
410992	4	10	10	1.0	0.3
410993	4	10	10	0.6	0.7
410994	4	10	10	1.0	0.2
410995	4	10	10	1.0	0.3
410996	4	10	10	0.4	0.6
410997	4	10	10	1.0	0.6
410998	4	10	10	0.6	0.7
410999	4	10	10	1.0	0.5
411000	4	10	10	1.0	0.4
411001	4	10	10	1.0	0.7
411002	4	10	10	1.0	0.5
411003	4	10	10	0.6	0.6
411004	4	10	10	1.0	0.7
411005	4	10	10	1.0	0.6
411006	4	10	10	1.0	0.3
411007	4	10	10	1.0	0.5
411008	4	10	10	1.0	0.6
411009	4	10	10	1.0	0.6
411010	4	10	10	1.0	0.6
411011	4	10	10	1.0	0.6
411012	4	10	10	1.0	0.7
411013	4	10	10	1.0	0.6
411014	4	10	10	1.0	0.3
411015	4	10	10	1.0	0.2
411016	4	10	10	1.0	0.5
411017	4	10	10	1.0	0.3
411018	4	10	10	0.8	0.7
411019	4	10	10	1.0	0.3
411020	4	10	10	1.0	0.6
411021	4	10	10	1.0	0.6
411022	4	10	10	0.4	0.8
411023	4	10	10	1.0	0.4
411024	4	10	10	1.0	0.4
411025	4	10	10	1.0	0.2
411026	4	10	10	1.0	0.5
411027	4	10	10	1.0	0.7
411028	4	10	10	1.0	0.4
411029	4	10	10	1.0	0.9
411030	4	10	10	1.0	0.5
411031	4	10	10	1.0	0.8
411032	4	10	10	1.0	0.6
411033	4	10	10	1.0	0.5
411034	4	10	10	1.0	0.4
411035	4	10	10	1.0	0.7
411036	4	10	10	1.0	0.4
411037	4	10	10	0.8	0.6
411038	4	10	10	1.0	0.5
411039	4	10	10	1.0	0.8
411040	4	10	10	1.0	0.4
411041	4	10	10	1.0	0.6
411042	4	10	10	0.6	0.7
411043	4	10	10	1.0	0.6
411044	4	10	10	1.0	0.6
411045	4	10	10	1.0	0.6
411046	4	10	10	0.4	0.7
411047	4	10	10	1.0	0.6
411048	4	10	10	0.6	0.4
411049	4	10	10	1.0	0.5
411050	4	10	10	1.0	0.4
411051	4	10	10	1.0	0.6
411052	4	10	10	1.0	0.8
411053	4	10	10	1.0	0.6
411054	4	10	10	0.6	0.9
411055	4	10	10	1.0	0.6
411056	4	10	10	0.6	0.6
411057	4	10	10	1.0	0.6
411058	4	10	10	1.0	0.1
411059	4	10	10	1.0	0.3
411060	4	10	10	1.0	0.7
411061	4	10	10	1.0	0.6
411062	4	10	10	1.0	0.6
411063	4	10	10	1.0	0.5
411064	4	10	10	1.0	0.4
411065	4	10	10	1.0	0.4
411066	4	10	10	1.0	0.3
411067	4	10	10	1.0	0.5
411068	4	10	10	1.0	0.7
411069	4	10	10	1.0	0.4
411070	4	10	10	1.0	0.5
411071	4	10	10	1.0	0.6
411072	4	10	10	0.6	0.7
411073	4	10	10	1.0	0.4
411074	4	10	10	1.0	0.5
411075	4	10	10	1.0	0.6
411076	4	10	10	1.0	0.7
411077	4	10	10	1.0	0.6
411078	4	10	10	1.0	0.5
411079	4	10	10	1.0	0.6
411080	4	10	10	1.0	0.5
411081	4	10	10	1.0	0.6
411082	4	10	10	1.0	0.6
411083	4	10	10	1.0	0.4
411084	4	10	10	1.0	0.6
411085	4	10	10	1.0	0.4
411086	4	10	10	1.0	0.4
411087	4	10	10	1.0	0.6
411088	4	10	10	1.0	0.5
411089	4	10	10	0.8	0.5
411090	4	10	10	1.0	0.4
411091	4	10	10	0.6	0.3
411092	4	10	10	1.0	0.3
411093	4	10	10	1.0	0.6
411094	4	10	10	0.6	0.5
411095	4	10	10	1.0	0.5
411096	4	10	10	1.0	0.5
411097	4	10	10	1.0	0.4
411098	4	10	10	1.0	0.4
411099	4	10	10	1.0	0.4
411100	4	10	10	1.0	0.5
411101	4	10	10	1.0	0.5
411102	4	10	10	1.0	0.4
411103	4	10	10	1.0	0.6
411104	4	10	10	1.0	0.7
411105	4	10	10	1.0	0.4
411106	4	10	10	1.0	0.7
411107	4	10	10	1.0	0.3
411108	4	10	10	1.0	0.6
411109	4	10	10	1.0	0.7
411110	4	10	10	1.0	0.4
411111	4	10	10	1.0	0.4
411112	4	10	10	0.4	0.6
411113	4	10	10	1.0	0.6
411114	4	10	10	1.0	0.6
411115	4	10	10	0.6	0.5
411116	4	10	10	1.0	0.4
411117	4	10	10	1.0	0.5
411118	4	10	10	0.6	0.6
411119	4	10	10	1.0	0.3
411120	4	10	10	1.0	0.7
411121	4	10	10	1.0	0.4
411122	4	10	10	1.0	0.5
411123	4	10	10	1.0	0.4
411124	4	10	10	0.6	0.5
411125	4	10	10	1.0	0.6
411126	4	10	10	1.0	0.6
411127	4	10	10	1.0	0.4
411128	4	10	10	1.0	0.6
411129	4	10	10	1.0	0.6
411130	4	10	10	1.0	0.1
411131	4	10	10	1.0	0.6
411132	4	10	10	1.0	0.2
411133	4	10	10	1.0	0.5
411134	4	10	10	1.0	0.5
411135	4	10	10	1.0	0.5
411136	4	10	10	1.0	0.3
411137	4	10	10	1.0	0.5
411138	4	10	10	1.0	0.5
411139	4	10	10	0.4	0.7
411140	4	10	10	1.0	0.3
411141	4	10	10	1.0	0.8
411142	4	10	10	1.0	0.4
411143	4	10	10	1.0	0.5
411144	4	10	10	1.0	0.2
411145	4	10	10	1.0	0.6
411146	4	10	10	1.0	0.4
411147	4	10	10	1.0	0.3
411148	4	10	10	0.6	0.8
411149	4	10	10	1.0	0.7
411150	4	10	10	1.0	0.7
411151	4	10	10	1.0	0.3
411152	4	10	10	1.0	0.8
411153	4	10	10	1.0	0.7
411154	4	10	10	1.0	0.4
411155	4	10	10	1.0	0.4
411156	4	10	10	1.0	0.3
411157	4	10	10	1.0	0.8
411158	4	10	10	1.0	0.5
411159	4	10	10	1.0	0.3
411160	4	10	10	1.0	0.5
411161	4	10	10	1.0	0.4
411162	4	10	10	1.0	0.5
411163	4	10	10	1.0	0.5
411164	4	10	10	1.0	0.6
411165	4	10	10	1.0	0.4
411166	4	10	10	1.0	0.4
411167	4	10	10	1.0	0.5
411168	4	10	10	1.0	0.4
411169	4	10	10	1.0	0.5
411170	4	10	10	1.0	0.5
411171	4	10	10	1.0	0.5
411172	4	10	10	1.0	0.6
411173	4	10	10	1.0	0.5
411174	4	10	10	1.0	0.7
411175	4	10	10	1.0	0.2
411176	4	10	10	1.0	0.4
411177	4	10	10	1.0	0.7
411178	4	10	10	1.0	0.6
411179	4	10	10	1.0	0.5
411180	4	10	10	1.0	0.3
411181	4	10	10	1.0	0.7
411182	4	10	10	1.0	0.9
411183	4	10	10	1.0	0.3
411184	4	10	10	1.0	0.5
411185	4	10	10	1.0	0.4
411186	4	10	10	1.0	0.4
411187	4	10	10	1.0	0.3
411188	4	10	10	1.0	0.6
411189	4	10	10	1.0	0.4
411190	4	10	10	1.0	0.3
411191	4	10	10	1.0	0.5
411192	4	10	10	1.0	0.5
411193	4	10	10	1.0	0.3
411194	4	10	10	1.0	0.6
411195	4	10	10	1.0	0.6
411196	4	10	10	1.0	0.7
411197	4	10	10	1.0	0.6
411198	4	10	10	1.0	0.3
411199	4	10	10	1.0	0.3
411200	4	10	10	0.6	0.6
411201	4	10	10	1.0	0.6
411202	4	10	10	1.0	0.8
411203	4	10	10	1.0	0.3
411204	4	10	10	1.0	0.5
411205	4	10	10	1.0	0.5
411206	4	10	10	1.0	0.5
411207	4	10	10	1.0	0.4
411208	4	10	10	1.0	0.5
411209	4	10	10	1.0	0.3
411210	4	10	10	0.6	0.6
411211	4	10	10	1.0	0.4
411212	4	10	10	0.6	0.4
411213	4	10	10	1.0	0.2
411214	4	10	10	0.6	0.6
411215	4	10	10	1.0	0.3
411216	4	10	10	1.0	0.4
411217	4	10	10	1.0	0.5
411218	4	10	10	1.0	0.6
411219	4	10	10	1.0	0.7
411220	4	10	10	1.0	0.3
411221	4	10	10	1.0	0.3
411222	4	10	10	1.0	0.8
411223	4	10	10	1.0	0.2
411224	4	10	10	1.0	0.5
411225	4	10	10	0.6	0.6
411226	4	10	10	1.0	0.7
411227	4	10	10	1.0	0.3
411228	4	10	10	1.0	0.5
411229	4	10	10	1.0	0.6
411230	4	10	10	1.0	0.4
411231	4	10	10	1.0	0.6
411232	4	10	10	1.0	0.6
411233	4	10	10	1.0	0.2
411234	4	10	10	1.0	0.5
411235	4	10	10	1.0	0.8
411236	4	10	10	1.0	0.4
411237	4	10	10	1.0	0.7
411238	4	10	10	1.0	0.4
411239	4	10	10	1.0	0.6
411240	4	10	10	1.0	0.5
411241	4	10	10	1.0	0.4
411242	4	10	10	1.0	0.5
411243	4	10	10	1.0	0.4
411244	4	10	10	1.0	0.4
411245	4	10	10	1.0	0.4
411246	4	10	10	1.0	0.4
411247	4	10	10	1.0	0.5
411248	4	10	10	1.0	0.5
411249	4	10	10	0.6	0.5
411250	4	10	10	1.0	0.7
411251	4	10	10	1.0	0.6
411252	4	10	10	1.0	0.0
411253	4	10	10	1.0	0.6
411254	4	10	10	1.0	0.6
411255	4	10	10	1.0	0.4
411256	4	10	10	1.0	0.6
411257	4	10	10	1.0	0.7
411258	4	10	10	1.0	0.5
411259	4	10	10	1.0	0.7
411260	4	10	10	1.0	0.1
411261	4	10	10	1.0	0.6
411262	4	10	10	1.0	0.5
411263	4	10	10	1.0	0.5
411264	4	10	10	1.0	0.3
411265	4	10	10	1.0	0.7
411266	4	10	10	1.0	0.2
411267	4	10	10	1.0	0.7
411268	4	10	10	1.0	0.4
411269	4	10	10	1.0	0.4
411270	4	10	10	1.0	0.7
411271	4	10	10	1.0	0.6
411272	4	10	10	1.0	0.7
411273	4	10	10	1.0	0.6
411274	4	10	10	1.0	0.7
411275	4	10	10	1.0	0.5
411276	4	10	10	0.8	0.6
411277	4	10	10	1.0	0.4
411278	4	10	10	1.0	0.6
411279	4	10	10	1.0	0.3
411280	4	10	10	1.0	0.4
411281	4	10	10	1.0	0.6
411282	4	10	10	0.8	0.6
411283	4	10	10	1.0	0.8
411284	4	10	10	1.0	0.5
411285	4	10	10	0.8	0.5
411286	4	10	10	1.0	0.3
411287	4	10	10	0.4	0.5
411288	4	10	10	1.0	0.3
411289	4	10	10	1.0	0.4
411290	4	10	10	1.0	0.3
411291	4	10	10	1.0	0.7
411292	4	10	10	1.0	0.5
411293	4	10	10	1.0	0.4
411294	4	10	10	1.0	0.4
411295	4	10	10	1.0	0.6
411296	4	10	10	0.4	0.4
411297	4	10	10	0.6	0.7
411298	4	10	10	1.0	0.9
411299	4	10	10	1.0	0.6
411300	4	10	10	1.0	0.3
411301	4	10	10	1.0	0.4
411302	4	10	10	1.0	0.6
411303	4	10	10	1.0	0.5
411304	4	10	10	1.0	0.5
411305	4	10	10	1.0	0.6
411306	4	10	10	1.0	0.4
411307	4	10	10	0.6	0.6
411308	4	10	10	1.0	0.4
411309	4	10	10	1.0	0.6
411310	4	10	10	1.0	0.6
411311	4	10	10	1.0	0.8
411312	4	10	10	1.0	0.5
411313	4	10	10	1.0	0.4
411314	4	10	10	1.0	0.5
411315	4	10	10	1.0	0.6
411316	4	10	10	1.0	0.2
411317	4	10	10	1.0	0.5
411318	4	10	10	1.0	0.4
411319	4	10	10	1.0	0.5
411320	4	10	10	1.0	0.5
411321	4	10	10	0.6	0.4
411322	4	10	10	1.0	0.6
411323	4	10	10	0.4	0.8
411324	4	10	10	1.0	0.7
411325	4	10	10	0.6	0.4
411326	4	10	10	1.0	0.7
411327	4	10	10	1.0	0.6
411328	4	10	10	1.0	0.4
411329	4	10	10	0.6	0.8
411330	4	10	10	1.0	0.6
411331	4	10	10	1.0	0.5
411332	4	10	10	1.0	0.3
411333	4	10	10	1.0	0.5
411334	4	10	10	1.0	0.6
411335	4	10	10	1.0	0.4
411336	4	10	10	1.0	0.6
411337	4	10	10	1.0	0.4
411338	4	10	10	1.0	0.5
411339	4	10	10	1.0	0.7
411340	4	10	10	1.0	0.3
411341	4	10	10	1.0	0.5
411342	4	10	10	1.0	0.6
411343	4	10	10	1.0	0.3
411344	4	10	10	0.6	0.5
411345	4	10	10	1.0	0.4
411346	4	10	10	0.6	0.5
411347	4	10	10	1.0	0.5
411348	4	10	10	1.0	0.4
411349	4	10	10	0.6	0.4
411350	4	10	10	1.0	0.5
411351	4	10	10	1.0	0.4
411352	4	10	10	1.0	0.5
411353	4	10	10	1.0	0.7
411354	4	10	10	1.0	0.8
411355	4	10	10	1.0	0.5
411356	4	10	10	1.0	0.5
411357	4	10	10	0.6	0.6
411358	4	10	10	1.0	0.5
411359	4	10	10	1.0	0.4
411360	4	10	10	0.6	0.9
411361	4	10	10	1.0	0.4
411362	4	10	10	1.0	0.9
411363	4	10	10	0.6	0.7
411364	4	10	10	1.0	0.2
411365	4	10	10	1.0	0.3
411366	4	10	10	1.0	0.8
411367	4	10	10	1.0	0.8
411368	4	10	10	1.0	0.4
411369	4	10	10	1.0	0.5
411370	4	10	10	1.0	0.5
411371	4	10	10	1.0	0.5
411372	4	10	10	0.6	0.7
411373	4	10	10	1.0	0.5
411374	4	10	10	1.0	0.4
411375	4	10	10	1.0	0.7
411376	4	10	10	1.0	0.5
411377	4	10	10	1.0	0.2
411378	4	10	10	0.6	0.9
411379	4	10	10	1.0	0.6
411380	4	10	10	1.0	0.6
411381	4	10	10	1.0	0.5
411382	4	10	10	1.0	0.5
411383	4	10	10	1.0	0.6
411384	4	10	10	1.0	0.5
411385	4	10	10	1.0	0.4
411386	4	10	10	1.0	0.6
411387	4	10	10	1.0	0.5
411388	4	10	10	1.0	0.5
411389	4	10	10	0.6	0.4
411390	4	10	10	1.0	0.4
411391	4	10	10	1.0	0.6
411392	4	10	10	1.0	0.7
411393	4	10	10	0.6	0.4
411394	4	10	10	1.0	0.4
411395	4	10	10	1.0	0.6
411396	4	10	10	1.0	0.5
411397	4	10	10	1.0	0.4
411398	4	10	10	0.4	0.6
411399	4	10	10	1.0	0.6
411400	4	10	10	0.6	0.7
411401	4	10	10	1.0	0.6
411402	4	10	10	1.0	0.5
411403	4	10	10	1.0	0.6
411404	4	10	10	0.6	0.5
411405	4	10	10	1.0	0.6
411406	4	10	10	1.0	0.6
411407	4	10	10	1.0	0.6
411408	4	10	10	1.0	0.4
411409	4	10	10	1.0	0.3
411410	4	10	10	1.0	0.3
411411	4	10	10	1.0	0.6
411412	4	10	10	1.0	0.7
411413	4	10	10	1.0	0.8
411414	4	10	10	1.0	0.5
411415	4	10	10	1.0	0.7
411416	4	10	10	1.0	0.3
411417	4	10	10	0.8	0.4
411418	4	10	10	0.4	0.5
411419	4	10	10	1.0	0.4
411420	4	10	10	1.0	0.4
411421	4	10	10	0.8	0.6
411422	4	10	10	0.6	0.7
411423	4	10	10	1.0	0.6
411424	4	10	10	1.0	0.6
411425	4	10	10	1.0	0.4
411426	4	10	10	1.0	0.4
411427	4	10	10	1.0	0.4
411428	4	10	10	1.0	0.4
411429	4	10	10	1.0	0.3
411430	4	10	10	1.0	0.3
411431	4	10	10	1.0	0.8
411432	4	10	10	1.0	0.7
411433	4	10	10	1.0	0.7
411434	4	10	10	1.0	0.6
411435	4	10	10	1.0	0.7
411436	4	10	10	1.0	0.3
411437	4	10	10	1.0	0.5
411438	4	10	10	1.0	0.7
411439	4	10	10	1.0	0.5
411440	4	10	10	1.0	0.3
411441	4	10	10	1.0	0.7
411442	4	10	10	0.6	0.7
411443	4	10	10	0.4	0.6
411444	4	10	10	0.6	0.6
411445	4	10	10	1.0	0.5
411446	4	10	10	1.0	0.6
411447	4	10	10	0.6	0.6
411448	4	10	10	1.0	0.4
411449	4	10	10	1.0	0.5
411450	4	10	10	1.0	0.8
411451	4	10	10	1.0	0.5
411452	4	10	10	1.0	0.5
411453	4	10	10	1.0	0.8
411454	4	10	10	1.0	0.5
411455	4	10	10	1.0	0.7
411456	4	10	10	1.0	0.5
411457	4	10	10	1.0	0.2
411458	4	10	10	1.0	0.5
411459	4	10	10	1.0	0.3
411460	4	10	10	1.0	0.5
411461	4	10	10	1.0	0.4
411462	4	10	10	1.0	0.6
411463	4	10	10	0.4	0.4
411464	4	10	10	0.6	0.8
411465	4	10	10	1.0	0.5
411466	4	10	10	1.0	0.6
411467	4	10	10	1.0	0.5
411468	4	10	10	1.0	0.1
411469	4	10	10	1.0	0.6
411470	4	10	10	1.0	0.2
411471	4	10	10	1.0	0.5
411472	4	10	10	1.0	0.4
411473	4	10	10	1.0	0.4
411474	4	10	10	1.0	0.4
411475	4	10	10	1.0	0.8
411476	4	10	10	1.0	0.2
411477	4	10	10	1.0	0.6
411478	4	10	10	1.0	0.5
411479	4	10	10	1.0	0.5
411480	4	10	10	0.6	0.7
411481	4	10	10	1.0	0.6
411482	4	10	10	1.0	0.6
411483	4	10	10	1.0	0.5
411484	4	10	10	1.0	0.6
411485	4	10	10	0.6	0.2
411486	4	10	10	1.0	0.4
411487	4	10	10	1.0	0.5
411488	4	10	10	1.0	0.5
411489	4	10	10	1.0	0.3
411490	4	10	10	1.0	0.4
411491	4	10	10	0.6	0.8
411492	4	10	10	1.0	0.7
411493	4	10	10	1.0	0.4
411494	4	10	10	1.0	0.6
411495	4	10	10	1.0	0.6
411496	4	10	10	1.0	0.6
411497	4	10	10	1.0	0.4
411498	4	10	10	1.0	0.4
411499	4	10	10	1.0	0.5
411500	4	10	10	1.0	0.4
411501	4	10	10	1.0	0.5
411502	4	10	10	1.0	0.4
411503	4	10	10	1.0	0.4
411504	4	10	10	1.0	0.5
411505	4	10	10	1.0	0.5
411506	4	10	10	1.0	0.6
411507	4	10	10	1.0	0.7
411508	4	10	10	1.0	0.5
411509	4	10	10	1.0	0.2
411510	4	10	10	1.0	0.7
411511	4	10	10	1.0	0.6
411512	4	10	10	1.0	0.3
411513	4	10	10	1.0	0.6
411514	4	10	10	1.0	0.5
411515	4	10	10	1.0	0.6
411516	4	10	10	1.0	0.5
411517	4	10	10	1.0	0.4
411518	4	10	10	1.0	0.7
411519	4	10	10	1.0	0.7
411520	4	10	10	0.6	0.5
411521	4	10	10	1.0	0.7
411522	4	10	10	1.0	0.5
411523	4	10	10	1.0	0.6
411524	4	10	10	1.0	0.3
411525	4	10	10	0.6	0.8
411526	4	10	10	1.0	0.2
411527	4	10	10	1.0	0.5
411528	4	10	10	0.4	0.8
411529	4	10	10	1.0	0.7
411530	4	10	10	1.0	0.5
411531	4	10	10	1.0	0.5
411532	4	10	10	1.0	0.4
411533	4	10	10	0.6	0.6
411534	4	10	10	1.0	0.7
411535	4	10	10	1.0	0.6
411536	4	10	10	1.0	0.4
411537	4	10	10	1.0	0.4
411538	4	10	10	1.0	0.6
411539	4	10	10	1.0	0.8
411540	4	10	10	1.0	0.4
411541	4	10	10	1.0	0.3
411542	4	10	10	1.0	0.5
411543	4	10	10	1.0	0.4
411544	4	10	10	1.0	0.5
411545	4	10	10	0.6	0.6
411546	4	10	10	1.0	0.7
411547	4	10	10	1.0	0.4
411548	4	10	10	1.0	0.7
411549	4	10	10	0.6	0.6
411550	4	10	10	1.0	0.6
411551	4	10	10	1.0	0.5
411552	4	10	10	1.0	0.5
411553	4	10	10	1.0	0.3
411554	4	10	10	0.6	1.0
411555	4	10	10	0.6	0.7
411556	4	10	10	1.0	0.6
411557	4	10	10	1.0	0.5
411558	4	10	10	1.0	0.2
411559	4	10	10	1.0	0.5
411560	4	10	10	0.6	0.5
411561	4	10	10	1.0	0.4
411562	4	10	10	0.6	0.7
411563	4	10	10	1.0	0.6
411564	4	10	10	0.4	0.6
411565	4	10	10	1.0	0.6
411566	4	10	10	1.0	0.8
411567	4	10	10	1.0	0.4
411568	4	10	10	1.0	0.4
411569	4	10	10	1.0	0.3
411570	4	10	10	1.0	0.7
411571	4	10	10	1.0	0.8
411572	4	10	10	1.0	0.8
411573	4	10	10	1.0	0.7
411574	4	10	10	1.0	0.5
411575	4	10	10	1.0	0.2
411576	4	10	10	0.8	0.6
411577	4	10	10	1.0	0.6
411578	4	10	10	0.6	0.8
411579	4	10	10	1.0	0.3
411580	4	10	10	1.0	0.4
411581	4	10	10	0.6	0.8
411582	4	10	10	1.0	0.4
411583	4	10	10	1.0	0.5
411584	4	10	10	1.0	0.4
411585	4	10	10	1.0	0.5
411586	4	10	10	0.6	0.8
411587	4	10	10	1.0	0.3
411588	4	10	10	1.0	0.6
411589	4	10	10	1.0	0.6
411590	4	10	10	0.6	0.6
411591	4	10	10	1.0	0.7
411592	4	10	10	1.0	0.6
411593	4	10	10	1.0	0.5
411594	4	10	10	1.0	0.3
411595	4	10	10	1.0	0.4
411596	4	10	10	1.0	0.4
411597	4	10	10	1.0	0.5
411598	4	10	10	1.0	0.3
411599	4	10	10	1.0	0.3
411600	4	10	10	1.0	0.4
411601	4	10	10	1.0	0.7
411602	4	10	10	1.0	0.5
411603	4	10	10	1.0	0.5
411604	4	10	10	1.0	0.5
411605	4	10	10	1.0	0.6
411606	4	10	10	0.8	0.7
411607	4	10	10	0.8	0.4
411608	4	10	10	1.0	0.6
411609	4	10	10	1.0	0.6
411610	4	10	10	1.0	0.4
411611	4	10	10	1.0	0.5
411612	4	10	10	1.0	0.1
411613	4	10	10	1.0	0.6
411614	4	10	10	1.0	0.6
411615	4	10	10	1.0	0.7
411616	4	10	10	1.0	0.6
411617	4	10	10	1.0	0.5
411618	4	10	10	1.0	0.7
411619	4	10	10	1.0	0.5
411620	4	10	10	1.0	0.3
411621	4	10	10	1.0	0.7
411622	4	10	10	1.0	1.0
411623	4	10	10	1.0	0.6
411624	4	10	10	1.0	0.4
411625	4	10	10	1.0	0.3
411626	4	10	10	1.0	0.5
411627	4	10	10	1.0	0.2
411628	4	10	10	0.8	0.5
411629	4	10	10	1.0	0.6
411630	4	10	10	1.0	0.5
411631	4	10	10	0.6	0.7
411632	4	10	10	1.0	0.8
411633	4	10	10	1.0	0.6
411634	4	10	10	1.0	0.4
411635	4	10	10	0.4	0.8
411636	4	10	10	1.0	0.6
411637	4	10	10	1.0	0.5
411638	4	10	10	1.0	0.4
411639	4	10	10	1.0	0.6
411640	4	10	10	1.0	0.7
411641	4	10	10	1.0	0.3
411642	4	10	10	1.0	0.5
411643	4	10	10	1.0	0.7
411644	4	10	10	0.6	0.5
411645	4	10	10	1.0	0.4
411646	4	10	10	1.0	0.4
411647	4	10	10	1.0	0.5
411648	4	10	10	1.0	0.6
411649	4	10	10	1.0	0.5
411650	4	10	10	1.0	0.7
411651	4	10	10	1.0	0.6
411652	4	10	10	1.0	0.9
411653	4	10	10	1.0	0.5
411654	4	10	10	1.0	0.5
411655	4	10	10	1.0	0.5
411656	4	10	10	1.0	0.3
411657	4	10	10	1.0	0.1
411658	4	10	10	1.0	0.6
411659	4	10	10	1.0	0.7
411660	4	10	10	1.0	0.4
411661	4	10	10	1.0	0.5
411662	4	10	10	1.0	0.5
411663	4	10	10	1.0	0.3
411664	4	10	10	0.6	0.7
411665	4	10	10	1.0	0.7
411666	4	10	10	1.0	0.3
411667	4	10	10	1.0	0.2
411668	4	10	10	0.8	0.6
411669	4	10	10	1.0	0.2
411670	4	10	10	1.0	0.5
411671	4	10	10	0.4	0.5
411672	4	10	10	1.0	0.5
411673	4	10	10	1.0	0.7
411674	4	10	10	1.0	0.4
411675	4	10	10	1.0	0.5
411676	4	10	10	1.0	0.4
411677	4	10	10	1.0	0.4
411678	4	10	10	1.0	0.4
411679	4	10	10	1.0	0.4
411680	4	10	10	1.0	0.4
411681	4	10	10	1.0	0.5
411682	4	10	10	0.6	0.3
411683	4	10	10	0.8	0.6
411684	4	10	10	1.0	0.4
411685	4	10	10	0.6	0.6
411686	4	10	10	1.0	0.6
411687	4	10	10	1.0	0.4
411688	4	10	10	1.0	0.5
411689	4	10	10	1.0	0.5
411690	4	10	10	1.0	0.6
411691	4	10	10	1.0	0.8
411692	4	10	10	1.0	0.5
411693	4	10	10	1.0	0.5
411694	4	10	10	1.0	0.7
411695	4	10	10	1.0	0.4
411696	4	10	10	1.0	0.4
411697	4	10	10	1.0	0.5
411698	4	10	10	1.0	0.4
411699	4	10	10	1.0	0.2
411700	4	10	10	1.0	0.5
411701	4	10	10	1.0	0.7
411702	4	10	10	1.0	0.5
411703	4	10	10	1.0	0.3
411704	4	10	10	1.0	0.3
411705	4	10	10	1.0	0.7
411706	4	10	10	0.8	0.6
411707	4	10	10	1.0	0.8
411708	4	10	10	0.6	0.4
411709	4	10	10	1.0	0.3
411710	4	10	10	1.0	0.4
411711	4	10	10	1.0	0.5
411712	4	10	10	1.0	0.4
411713	4	10	10	1.0	0.7
411714	4	10	10	1.0	0.5
411715	4	10	10	1.0	0.5
411716	4	10	10	1.0	0.4
411717	4	10	10	1.0	0.3
411718	4	10	10	1.0	0.5
411719	4	10	10	1.0	0.6
411720	4	10	10	0.8	0.5
411721	4	10	10	1.0	0.5
411722	4	10	10	0.6	0.6
411723	4	10	10	1.0	0.6
411724	4	10	10	1.0	0.5
411725	4	10	10	1.0	0.7
411726	4	10	10	1.0	0.3
411727	4	10	10	0.6	0.8
411728	4	10	10	1.0	0.6
411729	4	10	10	1.0	0.6
411730	4	10	10	1.0	0.3
411731	4	10	10	1.0	0.4
411732	4	10	10	1.0	0.5
411733	4	10	10	1.0	0.6
411734	4	10	10	1.0	0.6
411735	4	10	10	1.0	0.7
411736	4	10	10	1.0	0.3
411737	4	10	10	1.0	0.5
411738	4	10	10	0.6	0.6
411739	4	10	10	1.0	0.4
411740	4	10	10	1.0	0.5
411741	4	10	10	1.0	0.6
411742	4	10	10	1.0	0.5
411743	4	10	10	1.0	0.5
411744	4	10	10	1.0	0.2
411745	4	10	10	1.0	0.6
411746	4	10	10	0.6	0.3
411747	4	10	10	1.0	0.5
411748	4	10	10	0.6	0.8
411749	4	10	10	1.0	0.5
411750	4	10	10	1.0	0.3
411751	4	10	10	1.0	0.5
411752	4	10	10	1.0	0.6
411753	4	10	10	0.6	0.5
411754	4	10	10	0.6	0.5
411755	4	10	10	0.8	0.6
411756	4	10	10	1.0	0.4
411757	4	10	10	1.0	0.7
411758	4	10	10	1.0	0.3
411759	4	10	10	1.0	0.4
411760	4	10	10	1.0	0.4
411761	4	10	10	1.0	0.4
411762	4	10	10	1.0	0.4
411763	4	10	10	1.0	0.4
411764	4	10	10	1.0	0.4
411765	4	10	10	1.0	0.4
411766	4	10	10	1.0	0.2
411767	4	10	10	1.0	0.5
411768	4	10	10	1.0	0.3
411769	4	10	10	1.0	0.5
411770	4	10	10	1.0	0.6
411771	4	10	10	0.8	0.6
411772	4	10	10	0.6	0.4
411773	4	10	10	1.0	0.4
411774	4	10	10	0.6	0.7
411775	4	10	10	0.6	0.6
411776	4	10	10	0.6	0.7
411777	4	10	10	1.0	0.3
411778	4	10	10	0.4	0.3
411779	4	10	10	1.0	0.5
411780	4	10	10	1.0	0.7
411781	4	10	10	1.0	0.1
411782	4	10	10	1.0	0.3
411783	4	10	10	1.0	0.5
411784	4	10	10	1.0	0.4
411785	4	10	10	1.0	0.3
411786	4	10	10	1.0	0.7
411787	4	10	10	1.0	0.4
411788	4	10	10	1.0	0.6
411789	4	10	10	1.0	0.4
411790	4	10	10	1.0	0.4
411791	4	10	10	1.0	0.4
411792	4	10	10	1.0	0.4
411793	4	10	10	1.0	0.6
411794	4	10	10	1.0	0.6
411795	4	10	10	1.0	0.4
411796	4	10	10	1.0	0.3
411797	4	10	10	1.0	0.6
411798	4	10	10	0.6	0.6
411799	4	10	10	1.0	0.4
411800	4	10	10	1.0	0.2
411801	4	10	10	1.0	0.5
411802	4	10	10	1.0	0.5
411803	4	10	10	1.0	0.3
411804	4	10	10	1.0	0.7
411805	4	10	10	1.0	0.6
411806	4	10	10	0.6	0.4
411807	4	10	10	1.0	0.5
411808	4	10	10	1.0	0.3
411809	4	10	10	1.0	0.4
411810	4	10	10	1.0	0.5
411811	4	10	10	1.0	0.6
411812	4	10	10	1.0	0.5
411813	4	10	10	1.0	0.4
411814	4	10	10	1.0	0.5
411815	4	10	10	1.0	0.3
411816	4	10	10	1.0	0.6
411817	4	10	10	1.0	0.7
411818	4	10	10	0.8	0.6
411819	4	10	10	1.0	0.4
411820	4	10	10	1.0	0.6
411821	4	10	10	1.0	0.3
411822	4	10	10	1.0	0.6
411823	4	10	10	1.0	0.6
411824	4	10	10	1.0	0.3
411825	4	10	10	1.0	0.5
411826	4	10	10	1.0	0.7
411827	4	10	10	0.6	0.6
411828	4	10	10	1.0	0.4
411829	4	10	10	1.0	0.7
411830	4	10	10	1.0	0.4
411831	4	10	10	1.0	0.4
411832	4	10	10	1.0	0.5
411833	4	10	10	1.0	0.5
411834	4	10	10	0.6	0.9
411835	4	10	10	1.0	0.7
411836	4	10	10	1.0	0.7
411837	4	10	10	0.6	0.6
411838	4	10	10	1.0	0.5
411839	4	10	10	1.0	0.6
411840	4	10	10	1.0	0.5
411841	4	10	10	1.0	0.7
411842	4	10	10	1.0	0.7
411843	4	10	10	1.0	0.3
411844	4	10	10	1.0	0.6
411845	4	10	10	0.6	0.8
411846	4	10	10	1.0	0.6
411847	4	10	10	1.0	0.3
411848	4	10	10	1.0	0.3
411849	4	10	10	0.6	0.6
411850	4	10	10	1.0	0.3
411851	4	10	10	1.0	0.2
411852	4	10	10	1.0	0.6
411853	4	10	10	1.0	0.4
411854	4	10	10	1.0	0.8
411855	4	10	10	1.0	0.4
411856	4	10	10	1.0	0.4
411857	4	10	10	1.0	0.4
411858	4	10	10	1.0	0.6
411859	4	10	10	1.0	0.2
411860	4	10	10	1.0	0.5
411861	4	10	10	1.0	0.2
411862	4	10	10	1.0	0.6
411863	4	10	10	1.0	0.4
411864	4	10	10	1.0	0.6
411865	4	10	10	1.0	0.6
411866	4	10	10	1.0	0.4
411867	4	10	10	1.0	0.6
411868	4	10	10	1.0	0.7
411869	4	10	10	1.0	0.4
411870	4	10	10	0.6	0.7
411871	4	10	10	1.0	0.6
411872	4	10	10	0.6	0.7
411873	4	10	10	1.0	0.7
411874	4	10	10	1.0	0.6
411875	4	10	10	1.0	0.5
411876	4	10	10	1.0	0.5
411877	4	10	10	1.0	0.8
411878	4	10	10	1.0	0.6
411879	4	10	10	1.0	0.5
411880	4	10	10	1.0	0.5
411881	4	10	10	1.0	0.5
411882	4	10	10	1.0	0.7
411883	4	10	10	0.6	0.5
411884	4	10	10	1.0	0.7
411885	4	10	10	1.0	0.5
411886	4	10	10	1.0	0.4
411887	4	10	10	1.0	0.4
411888	4	10	10	1.0	0.6
411889	4	10	10	1.0	0.7
411890	4	10	10	1.0	0.4
411891	4	10	10	1.0	0.3
411892	4	10	10	1.0	0.6
411893	4	10	10	1.0	0.5
411894	4	10	10	1.0	0.4
411895	4	10	10	1.0	0.3
411896	4	10	10	1.0	0.3
411897	4	10	10	1.0	0.7
411898	4	10	10	1.0	0.2
411899	4	10	10	0.6	0.8
411900	4	10	10	0.8	0.5
411901	4	10	10	1.0	0.4
411902	4	10	10	1.0	0.7
411903	4	10	10	1.0	0.7
411904	4	10	10	1.0	0.3
411905	4	10	10	1.0	0.4
411906	4	10	10	1.0	0.4
411907	4	10	10	1.0	0.5
411908	4	10	10	1.0	0.6
411909	4	10	10	1.0	0.5
411910	4	10	10	0.6	0.4
411911	4	10	10	1.0	0.4
411912	4	10	10	1.0	0.5
411913	4	10	10	1.0	0.2
411914	4	10	10	0.4	0.7
411915	4	10	10	1.0	0.4
411916	4	10	10	1.0	0.5
411917	4	10	10	1.0	0.5
411918	4	10	10	1.0	0.6
411919	4	10	10	0.8	0.3
411920	4	10	10	1.0	0.3
411921	4	10	10	1.0	0.6
411922	4	10	10	1.0	0.3
411923	4	10	10	1.0	0.5
411924	4	10	10	1.0	0.4
411925	4	10	10	1.0	0.6
411926	4	10	10	1.0	0.4
411927	4	10	10	1.0	0.7
411928	4	10	10	1.0	0.6
411929	4	10	10	1.0	0.5
411930	4	10	10	1.0	0.7
411931	4	10	10	1.0	0.3
411932	4	10	10	1.0	0.5
411933	4	10	10	1.0	0.4
411934	4	10	10	1.0	0.3
411935	4	10	10	1.0	0.5
411936	4	10	10	0.6	0.5
411937	4	10	10	1.0	0.2
411938	4	10	10	1.0	0.4
411939	4	10	10	1.0	0.6
411940	4	10	10	1.0	0.5
411941	4	10	10	1.0	0.5
411942	4	10	10	1.0	0.3
411943	4	10	10	1.0	0.7
411944	4	10	10	1.0	0.3
411945	4	10	10	1.0	0.7
411946	4	10	10	0.6	0.8
411947	4	10	10	1.0	0.3
411948	4	10	10	1.0	0.4
411949	4	10	10	1.0	0.3
411950	4	10	10	1.0	0.4
411951	4	10	10	1.0	0.6
411952	4	10	10	1.0	0.6
411953	4	10	10	1.0	0.3
411954	4	10	10	0.4	0.6
411955	4	10	10	0.4	0.7
411956	4	10	10	1.0	0.5
411957	4	10	10	1.0	0.6
411958	4	10	10	1.0	0.3
411959	4	10	10	1.0	0.3
411960	4	10	10	1.0	0.3
411961	4	10	10	1.0	0.5
411962	4	10	10	1.0	0.5
411963	4	10	10	1.0	0.4
411964	4	10	10	0.6	0.5
411965	4	10	10	1.0	0.3
411966	4	10	10	1.0	0.5
411967	4	10	10	1.0	0.2
411968	4	10	10	0.6	0.8
411969	4	10	10	1.0	0.1
411970	4	10	10	1.0	0.4
411971	4	10	10	0.8	0.5
411972	4	10	10	1.0	0.5
411973	4	10	10	1.0	0.4
411974	4	10	10	1.0	0.3
411975	4	10	10	1.0	0.8
411976	4	10	10	1.0	0.3
411977	4	10	10	1.0	0.4
411978	4	10	10	1.0	0.4
411979	4	10	10	1.0	0.7
411980	4	10	10	1.0	0.4
411981	4	10	10	1.0	0.3
411982	4	10	10	1.0	0.4
411983	4	10	10	1.0	0.7
411984	4	10	10	0.4	0.9
411985	4	10	10	1.0	0.4
411986	4	10	10	1.0	0.8
411987	4	10	10	1.0	0.5
411988	4	10	10	1.0	0.8
411989	4	10	10	1.0	0.6
411990	4	10	10	1.0	0.6
411991	4	10	10	0.6	0.3
411992	4	10	10	1.0	0.5
411993	4	10	10	1.0	0.3
411994	4	10	10	1.0	0.5
411995	4	10	10	0.6	0.5
411996	4	10	10	1.0	0.4
411997	4	10	10	1.0	0.5
411998	4	10	10	1.0	0.5
411999	4	10	10	1.0	0.5
412000	4	10	10	1.0	0.6
412001	4	10	10	1.0	0.9
412002	4	10	10	1.0	0.3
412003	4	10	10	1.0	0.5
412004	4	10	10	1.0	0.6
412005	4	10	10	1.0	0.5
412006	4	10	10	1.0	0.5
412007	4	10	10	1.0	0.5
412008	4	10	10	1.0	0.5
412009	4	10	10	1.0	0.3
412010	4	10	10	1.0	0.5
412011	4	10	10	1.0	0.3
412012	4	10	10	0.6	0.6
412013	4	10	10	1.0	0.3
412014	4	10	10	1.0	0.3
412015	4	10	10	1.0	0.4
412016	4	10	10	1.0	0.5
412017	4	10	10	1.0	0.6
412018	4	10	10	0.8	0.8
412019	4	10	10	1.0	0.5
412020	4	10	10	1.0	0.7
412021	4	10	10	1.0	0.4
412022	4	10	10	0.8	0.6
412023	4	10	10	1.0	0.6
412024	4	10	10	1.0	0.2
412025	4	10	10	1.0	0.6
412026	4	10	10	0.6	0.5
412027	4	10	10	0.6	0.9
412028	4	10	10	1.0	0.3
412029	4	10	10	1.0	0.5
412030	4	10	10	1.0	0.8
412031	4	10	10	1.0	0.5
412032	4	10	10	1.0	0.6
412033	4	10	10	1.0	0.5
412034	4	10	10	1.0	0.6
412035	4	10	10	1.0	0.6
412036	4	10	10	1.0	0.3
412037	4	10	10	1.0	0.4
412038	4	10	10	0.8	0.5
412039	4	10	10	1.0	0.5
412040	4	10	10	1.0	0.8
412041	4	10	10	1.0	0.5
412042	4	10	10	1.0	0.6
412043	4	10	10	1.0	0.7
412044	4	10	10	0.6	0.4
412045	4	10	10	1.0	0.6
412046	4	10	10	0.6	0.5
412047	4	10	10	1.0	0.5
412048	4	10	10	1.0	0.8
412049	4	10	10	1.0	0.3
412050	4	10	10	1.0	0.3
412051	4	10	10	1.0	0.5
412052	4	10	10	0.6	0.7
412053	4	10	10	1.0	0.5
412054	4	10	10	1.0	0.2
412055	4	10	10	1.0	0.3
412056	4	10	10	1.0	0.5
412057	4	10	10	1.0	0.4
412058	4	10	10	1.0	0.8
412059	4	10	10	1.0	0.4
412060	4	10	10	1.0	0.2
412061	4	10	10	0.6	0.6
412062	4	10	10	0.6	0.7
412063	4	10	10	1.0	0.4
412064	4	10	10	1.0	0.5
412065	4	10	10	1.0	0.7
412066	4	10	10	1.0	0.4
412067	4	10	10	1.0	0.2
412068	4	10	10	1.0	0.6
412069	4	10	10	1.0	0.5
412070	4	10	10	1.0	0.3
412071	4	10	10	1.0	0.6
412072	4	10	10	1.0	0.6
412073	4	10	10	1.0	0.7
412074	4	10	10	1.0	0.5
412075	4	10	10	1.0	0.4
412076	4	10	10	1.0	0.3
412077	4	10	10	1.0	0.4
412078	4	10	10	0.6	0.8
412079	4	10	10	1.0	0.3
412080	4	10	10	1.0	0.6
412081	4	10	10	1.0	0.3
412082	4	10	10	0.8	0.5
412083	4	10	10	1.0	0.5
412084	4	10	10	1.0	0.5
412085	4	10	10	1.0	0.6
412086	4	10	10	1.0	0.6
412087	4	10	10	1.0	0.6
412088	4	10	10	1.0	0.8
412089	4	10	10	1.0	0.4
412090	4	10	10	1.0	0.7
412091	4	10	10	0.6	0.5
412092	4	10	10	1.0	0.4
412093	4	10	10	1.0	0.3
412094	4	10	10	1.0	0.4
412095	4	10	10	1.0	0.5
412096	4	10	10	1.0	0.4
412097	4	10	10	1.0	0.4
412098	4	10	10	1.0	0.4
412099	4	10	10	1.0	0.3
412100	4	10	10	1.0	0.6
412101	4	10	10	1.0	0.5
412102	4	10	10	1.0	0.2
412103	4	10	10	1.0	0.4
412104	4	10	10	1.0	0.5
412105	4	10	10	1.0	0.5
412106	4	10	10	0.8	0.5
412107	4	10	10	1.0	0.3
412108	4	10	10	1.0	0.5
412109	4	10	10	1.0	0.6
412110	4	10	10	1.0	0.4
412111	4	10	10	1.0	0.5
412112	4	10	10	1.0	0.6
412113	4	10	10	1.0	0.7
412114	4	10	10	1.0	0.7
412115	4	10	10	1.0	0.6
412116	4	10	10	1.0	0.5
412117	4	10	10	1.0	0.4
412118	4	10	10	1.0	0.5
412119	4	10	10	1.0	0.4
412120	4	10	10	1.0	0.5
412121	4	10	10	1.0	0.5
412122	4	10	10	1.0	0.5
412123	4	10	10	1.0	0.5
412124	4	10	10	1.0	0.4
412125	4	10	10	1.0	0.2
412126	4	10	10	1.0	0.6
412127	4	10	10	0.6	0.4
412128	4	10	10	1.0	0.4
412129	4	10	10	1.0	0.5
412130	4	10	10	1.0	0.3
412131	4	10	10	1.0	0.5
412132	4	10	10	1.0	0.6
412133	4	10	10	1.0	0.6
412134	4	10	10	1.0	0.1
412135	4	10	10	1.0	0.4
412136	4	10	10	1.0	0.5
412137	4	10	10	0.6	0.8
412138	4	10	10	1.0	0.6
412139	4	10	10	1.0	0.6
412140	4	10	10	1.0	0.3
412141	4	10	10	0.6	0.7
412142	4	10	10	1.0	0.4
412143	4	10	10	1.0	0.6
412144	4	10	10	1.0	0.7
412145	4	10	10	0.6	0.5
412146	4	10	10	1.0	0.6
412147	4	10	10	1.0	0.6
412148	4	10	10	0.6	0.7
412149	4	10	10	1.0	0.8
412150	4	10	10	1.0	0.8
412151	4	10	10	1.0	0.4
412152	4	10	10	0.6	0.3
412153	4	10	10	1.0	0.6
412154	4	10	10	0.6	0.6
412155	4	10	10	1.0	0.5
412156	4	10	10	1.0	0.5
412157	4	10	10	1.0	0.6
412158	4	10	10	1.0	0.3
412159	4	10	10	1.0	0.7
412160	4	10	10	1.0	0.5
412161	4	10	10	1.0	0.8
412162	4	10	10	1.0	0.4
412163	4	10	10	1.0	0.6
412164	4	10	10	1.0	0.3
412165	4	10	10	1.0	0.6
412166	4	10	10	1.0	0.5
412167	4	10	10	1.0	0.5
412168	4	10	10	1.0	0.5
412169	4	10	10	1.0	0.2
412170	4	10	10	1.0	0.6
412171	4	10	10	1.0	0.3
412172	4	10	10	1.0	0.4
412173	4	10	10	1.0	0.4
412174	4	10	10	1.0	0.5
412175	4	10	10	1.0	0.4
412176	4	10	10	1.0	0.6
412177	4	10	10	0.4	0.7
412178	4	10	10	1.0	0.6
412179	4	10	10	1.0	0.2
412180	4	10	10	1.0	0.6
412181	4	10	10	1.0	0.3
412182	4	10	10	1.0	0.5
412183	4	10	10	0.6	0.5
412184	4	10	10	1.0	0.7
412185	4	10	10	1.0	0.3
412186	4	10	10	1.0	0.4
412187	4	10	10	1.0	0.7
412188	4	10	10	1.0	0.6
412189	4	10	10	1.0	0.4
412190	4	10	10	1.0	0.3
412191	4	10	10	1.0	0.2
412192	4	10	10	1.0	0.5
412193	4	10	10	1.0	0.3
412194	4	10	10	1.0	0.5
412195	4	10	10	1.0	0.4
412196	4	10	10	1.0	0.5
412197	4	10	10	1.0	0.4
412198	4	10	10	1.0	0.6
412199	4	10	10	1.0	0.5
412200	4	10	10	1.0	0.6
412201	4	10	10	1.0	0.5
412202	4	10	10	1.0	0.5
412203	4	10	10	1.0	0.4
412204	4	10	10	1.0	0.4
412205	4	10	10	1.0	0.3
412206	4	10	10	1.0	0.7
412207	4	10	10	1.0	0.3
412208	4	10	10	1.0	0.3
412209	4	10	10	0.6	0.8
412210	4	10	10	1.0	0.5
412211	4	10	10	1.0	0.4
412212	4	10	10	1.0	0.5
412213	4	10	10	1.0	0.4
412214	4	10	10	1.0	0.1
412215	4	10	10	1.0	0.6
412216	4	10	10	1.0	0.5
412217	4	10	10	1.0	0.4
412218	4	10	10	1.0	0.5
412219	4	10	10	1.0	0.5
412220	4	10	10	1.0	0.5
412221	4	10	10	1.0	0.4
412222	4	10	10	1.0	0.5
412223	4	10	10	1.0	0.5
412224	4	10	10	1.0	0.3
412225	4	10	10	0.8	0.6
412226	4	10	10	0.6	0.7
412227	4	10	10	1.0	0.5
412228	4	10	10	1.0	0.8
412229	4	10	10	1.0	0.2
412230	4	10	10	1.0	0.5
412231	4	10	10	1.0	0.7
412232	4	10	10	1.0	0.3
412233	4	10	10	1.0	0.4
412234	4	10	10	1.0	0.5
412235	4	10	10	1.0	0.0
412236	4	10	10	1.0	0.4
412237	4	10	10	1.0	0.4
412238	4	10	10	1.0	0.5
412239	4	10	10	1.0	0.6
412240	4	10	10	0.4	0.8
412241	4	10	10	1.0	0.9
412242	4	10	10	1.0	0.6
412243	4	10	10	1.0	0.5
412244	4	10	10	1.0	0.8
412245	4	10	10	1.0	0.1
412246	4	10	10	1.0	0.4
412247	4	10	10	1.0	0.6
412248	4	10	10	1.0	0.7
412249	4	10	10	1.0	0.5
412250	4	10	10	1.0	0.5
412251	4	10	10	1.0	0.6
412252	4	10	10	1.0	0.4
412253	4	10	10	1.0	0.3
412254	4	10	10	1.0	0.7
412255	4	10	10	1.0	0.6
412256	4	10	10	1.0	0.5
412257	4	10	10	1.0	0.5
412258	4	10	10	1.0	0.8
412259	4	10	10	1.0	0.7
412260	4	10	10	1.0	0.4
412261	4	10	10	1.0	0.7
412262	4	10	10	1.0	0.4
412263	4	10	10	1.0	0.3
412264	4	10	10	1.0	0.6
412265	4	10	10	1.0	0.5
412266	4	10	10	1.0	0.4
412267	4	10	10	1.0	0.6
412268	4	10	10	1.0	0.4
412269	4	10	10	1.0	0.5
412270	4	10	10	1.0	0.3
412271	4	10	10	1.0	0.7
412272	4	10	10	1.0	0.6
412273	4	10	10	1.0	0.4
412274	4	10	10	1.0	0.7
412275	4	10	10	1.0	0.5
412276	4	10	10	1.0	0.6
412277	4	10	10	1.0	0.5
412278	4	10	10	1.0	0.4
412279	4	10	10	1.0	0.6
412280	4	10	10	0.6	0.4
412281	4	10	10	1.0	0.4
412282	4	10	10	1.0	0.3
412283	4	10	10	1.0	0.5
412284	4	10	10	1.0	0.3
412285	4	10	10	0.8	0.5
412286	4	10	10	1.0	0.4
412287	4	10	10	1.0	0.5
412288	4	10	10	1.0	0.7
412289	4	10	10	1.0	0.5
412290	4	10	10	1.0	0.3
412291	4	10	10	1.0	0.4
412292	4	10	10	1.0	0.6
412293	4	10	10	1.0	0.4
412294	4	10	10	1.0	0.5
412295	4	10	10	1.0	0.8
412296	4	10	10	1.0	0.5
412297	4	10	10	1.0	0.2
412298	4	10	10	1.0	0.5
412299	4	10	10	1.0	0.7
412300	4	10	10	1.0	0.5
412301	4	10	10	1.0	0.6
412302	4	10	10	1.0	0.4
412303	4	10	10	1.0	0.7
412304	4	10	10	0.6	0.6
412305	4	10	10	1.0	0.6
412306	4	10	10	1.0	0.4
412307	4	10	10	1.0	0.5
412308	4	10	10	1.0	0.6
412309	4	10	10	1.0	0.5
412310	4	10	10	1.0	0.7
412311	4	10	10	1.0	0.5
412312	4	10	10	1.0	0.6
412313	4	10	10	1.0	0.4
412314	4	10	10	1.0	0.6
412315	4	10	10	1.0	0.5
412316	4	10	10	0.8	0.2
412317	4	10	10	1.0	0.2
412318	4	10	10	1.0	0.9
412319	4	10	10	1.0	0.4
412320	4	10	10	0.6	0.6
412321	4	10	10	1.0	0.2
412322	4	10	10	0.6	0.3
412323	4	10	10	1.0	0.3
412324	4	10	10	1.0	0.4
412325	4	10	10	1.0	0.6
412326	4	10	10	1.0	0.4
412327	4	10	10	1.0	0.6
412328	4	10	10	1.0	0.2
412329	4	10	10	1.0	0.6
412330	4	10	10	1.0	0.5
412331	4	10	10	1.0	0.3
412332	4	10	10	1.0	0.8
412333	4	10	10	0.6	0.7
412334	4	10	10	1.0	0.5
412335	4	10	10	1.0	0.7
412336	4	10	10	1.0	0.5
412337	4	10	10	1.0	0.2
412338	4	10	10	1.0	0.6
412339	4	10	10	1.0	0.3
412340	4	10	10	1.0	0.5
412341	4	10	10	0.4	0.8
412342	4	10	10	1.0	0.4
412343	4	10	10	1.0	0.6
412344	4	10	10	1.0	0.7
412345	4	10	10	1.0	0.5
412346	4	10	10	1.0	0.5
412347	4	10	10	0.8	0.5
412348	4	10	10	1.0	0.2
412349	4	10	10	1.0	0.6
412350	4	10	10	1.0	0.4
412351	4	10	10	1.0	0.3
412352	4	10	10	1.0	0.4
412353	4	10	10	0.6	0.7
412354	4	10	10	0.4	0.2
412355	4	10	10	1.0	0.6
412356	4	10	10	1.0	0.3
412357	4	10	10	1.0	0.6
412358	4	10	10	1.0	0.7
412359	4	10	10	1.0	0.3
412360	4	10	10	1.0	0.2
412361	4	10	10	1.0	0.6
412362	4	10	10	1.0	0.4
412363	4	10	10	1.0	0.5
412364	4	10	10	1.0	0.4
412365	4	10	10	1.0	0.3
412366	4	10	10	0.6	0.6
412367	4	10	10	0.6	0.9
412368	4	10	10	1.0	0.1
412369	4	10	10	1.0	0.5
412370	4	10	10	1.0	0.5
412371	4	10	10	1.0	0.3
412372	4	10	10	1.0	0.8
412373	4	10	10	1.0	0.8
412374	4	10	10	1.0	0.4
412375	4	10	10	1.0	0.5
412376	4	10	10	0.8	0.3
412377	4	10	10	1.0	0.2
412378	4	10	10	1.0	0.2
412379	4	10	10	0.6	0.7
412380	4	10	10	1.0	0.5
412381	4	10	10	1.0	0.3
412382	4	10	10	1.0	0.4
412383	4	10	10	1.0	0.4
412384	4	10	10	1.0	0.5
412385	4	10	10	1.0	0.4
412386	4	10	10	1.0	0.3
412387	4	10	10	1.0	0.6
412388	4	10	10	1.0	0.7
412389	4	10	10	1.0	0.8
412390	4	10	10	1.0	0.3
412391	4	10	10	1.0	0.5
412392	4	10	10	0.6	0.6
412393	4	10	10	1.0	0.3
412394	4	10	10	1.0	0.6
412395	4	10	10	1.0	0.5
412396	4	10	10	1.0	0.6
412397	4	10	10	1.0	0.4
412398	4	10	10	1.0	0.4
412399	4	10	10	1.0	0.6
412400	4	10	10	1.0	0.7
412401	4	10	10	1.0	0.3
412402	4	10	10	1.0	0.4
412403	4	10	10	1.0	0.2
412404	4	10	10	1.0	0.4
412405	4	10	10	1.0	0.7
412406	4	10	10	1.0	0.2
412407	4	10	10	1.0	0.5
412408	4	10	10	1.0	0.5
412409	4	10	10	1.0	0.4
412410	4	10	10	0.6	0.6
412411	4	10	10	1.0	0.5
412412	4	10	10	1.0	0.7
412413	4	10	10	1.0	0.5
412414	4	10	10	1.0	0.7
412415	4	10	10	1.0	0.6
412416	4	10	10	1.0	0.6
412417	4	10	10	1.0	0.5
412418	4	10	10	1.0	0.6
412419	4	10	10	1.0	0.6
412420	4	10	10	1.0	0.3
412421	4	10	10	1.0	0.5
412422	4	10	10	1.0	0.6
412423	4	10	10	1.0	0.4
412424	4	10	10	1.0	0.7
412425	4	10	10	1.0	0.7
412426	4	10	10	1.0	0.5
412427	4	10	10	1.0	0.2
412428	4	10	10	1.0	0.5
412429	4	10	10	1.0	0.6
412430	4	10	10	1.0	0.5
412431	4	10	10	1.0	0.4
412432	4	10	10	1.0	0.3
412433	4	10	10	1.0	0.1
412434	4	10	10	1.0	0.6
412435	4	10	10	0.6	0.8
412436	4	10	10	1.0	0.5
412437	4	10	10	0.6	0.6
412438	4	10	10	1.0	0.4
412439	4	10	10	1.0	0.5
412440	4	10	10	1.0	0.8
412441	4	10	10	1.0	0.6
412442	4	10	10	1.0	0.8
412443	4	10	10	1.0	0.5
412444	4	10	10	0.6	0.7
412445	4	10	10	1.0	0.6
412446	4	10	10	1.0	0.7
412447	4	10	10	0.6	0.6
412448	4	10	10	1.0	0.7
412449	4	10	10	1.0	0.6
412450	4	10	10	1.0	0.2
412451	4	10	10	0.6	0.7
412452	4	10	10	0.6	0.5
412453	4	10	10	1.0	0.6
412454	4	10	10	1.0	0.4
412455	4	10	10	1.0	0.2
412456	4	10	10	1.0	0.6
412457	4	10	10	1.0	0.6
412458	4	10	10	0.4	0.6
412459	4	10	10	1.0	0.3
412460	4	10	10	1.0	0.4
412461	4	10	10	1.0	0.7
412462	4	10	10	1.0	0.3
412463	4	10	10	1.0	0.3
412464	4	10	10	1.0	0.5
412465	4	10	10	1.0	0.2
412466	4	10	10	1.0	0.6
412467	4	10	10	1.0	0.6
412468	4	10	10	1.0	0.7
412469	4	10	10	1.0	0.6
412470	4	10	10	1.0	0.4
412471	4	10	10	1.0	0.4
412472	4	10	10	0.8	0.6
412473	4	10	10	1.0	0.4
412474	4	10	10	1.0	0.4
412475	4	10	10	1.0	0.8
412476	4	10	10	1.0	0.2
412477	4	10	10	1.0	0.6
412478	4	10	10	1.0	0.6
412479	4	10	10	1.0	0.4
412480	4	10	10	0.6	0.8
412481	4	10	10	1.0	0.4
412482	4	10	10	1.0	0.5
412483	4	10	10	1.0	0.4
412484	4	10	10	0.8	0.7
412485	4	10	10	1.0	0.6
412486	4	10	10	1.0	0.4
412487	4	10	10	1.0	0.5
412488	4	10	10	1.0	0.6
412489	4	10	10	0.6	0.7
412490	4	10	10	1.0	0.5
412491	4	10	10	0.6	0.7
412492	4	10	10	1.0	0.4
412493	4	10	10	0.6	0.6
412494	4	10	10	1.0	0.6
412495	4	10	10	1.0	0.4
412496	4	10	10	1.0	0.6
412497	4	10	10	1.0	0.3
412498	4	10	10	0.8	0.4
412499	4	10	10	0.8	0.5
412500	4	10	10	1.0	0.2
412501	4	10	10	1.0	0.5
412502	4	10	10	1.0	0.4
412503	4	10	10	1.0	0.7
412504	4	10	10	0.6	0.7
412505	4	10	10	1.0	0.1
412506	4	10	10	1.0	0.6
412507	4	10	10	1.0	0.5
412508	4	10	10	1.0	0.6
412509	4	10	10	1.0	0.5
412510	4	10	10	1.0	0.5
412511	4	10	10	1.0	0.4
412512	4	10	10	1.0	0.4
412513	4	10	10	0.4	0.6
412514	4	10	10	1.0	0.2
412515	4	10	10	1.0	0.4
412516	4	10	10	1.0	0.6
412517	4	10	10	1.0	0.6
412518	4	10	10	1.0	0.4
412519	4	10	10	1.0	0.4
412520	4	10	10	1.0	0.4
412521	4	10	10	1.0	0.2
412522	4	10	10	1.0	0.7
412523	4	10	10	1.0	0.6
412524	4	10	10	0.8	0.7
412525	4	10	10	1.0	0.5
412526	4	10	10	0.4	0.6
412527	4	10	10	1.0	0.6
412528	4	10	10	1.0	0.6
412529	4	10	10	1.0	0.5
412530	4	10	10	1.0	0.6
412531	4	10	10	1.0	0.7
412532	4	10	10	1.0	0.5
412533	4	10	10	1.0	0.7
412534	4	10	10	1.0	0.3
412535	4	10	10	1.0	0.9
412536	4	10	10	1.0	0.5
412537	4	10	10	1.0	0.5
412538	4	10	10	1.0	0.5
412539	4	10	10	1.0	0.4
412540	4	10	10	1.0	0.6
412541	4	10	10	1.0	0.4
412542	4	10	10	1.0	0.4
412543	4	10	10	0.6	0.4
412544	4	10	10	1.0	0.6
412545	4	10	10	1.0	0.7
412546	4	10	10	1.0	0.4
412547	4	10	10	1.0	0.5
412548	4	10	10	1.0	0.6
412549	4	10	10	0.6	0.3
412550	4	10	10	1.0	0.4
412551	4	10	10	1.0	0.7
412552	4	10	10	1.0	0.5
412553	4	10	10	0.6	0.5
412554	4	10	10	1.0	0.4
412555	4	10	10	1.0	0.3
412556	4	10	10	1.0	0.2
412557	4	10	10	1.0	0.4
412558	4	10	10	1.0	0.3
412559	4	10	10	1.0	0.2
412560	4	10	10	1.0	0.2
412561	4	10	10	1.0	0.8
412562	4	10	10	1.0	0.4
412563	4	10	10	1.0	0.7
412564	4	10	10	1.0	0.8
412565	4	10	10	1.0	0.6
412566	4	10	10	1.0	0.6
412567	4	10	10	1.0	0.6
412568	4	10	10	1.0	0.5
412569	4	10	10	1.0	0.5
412570	4	10	10	1.0	0.3
412571	4	10	10	1.0	0.6
412572	4	10	10	1.0	0.4
412573	4	10	10	1.0	0.5
412574	4	10	10	0.6	0.5
412575	4	10	10	1.0	0.5
412576	4	10	10	1.0	0.4
412577	4	10	10	1.0	0.4
412578	4	10	10	1.0	0.6
412579	4	10	10	1.0	0.4
412580	4	10	10	1.0	0.4
412581	4	10	10	1.0	0.5
412582	4	10	10	1.0	0.3
412583	4	10	10	1.0	0.4
412584	4	10	10	1.0	0.4
412585	4	10	10	1.0	0.5
412586	4	10	10	0.6	0.8
412587	4	10	10	1.0	0.4
412588	4	10	10	1.0	0.3
412589	4	10	10	1.0	0.4
412590	4	10	10	1.0	0.6
412591	4	10	10	0.6	0.6
412592	4	10	10	1.0	0.3
412593	4	10	10	1.0	0.5
412594	4	10	10	1.0	0.4
412595	4	10	10	1.0	0.5
412596	4	10	10	1.0	0.4
412597	4	10	10	1.0	0.2
412598	4	10	10	1.0	0.4
412599	4	10	10	1.0	0.4
412600	4	10	10	1.0	0.6
412601	4	10	10	1.0	0.4
412602	4	10	10	1.0	0.3
412603	4	10	10	1.0	0.1
412604	4	10	10	1.0	0.4
412605	4	10	10	0.6	0.7
412606	4	10	10	1.0	0.5
412607	4	10	10	1.0	0.3
412608	4	10	10	1.0	0.5
412609	4	10	10	1.0	0.5
412610	4	10	10	1.0	0.5
412611	4	10	10	1.0	0.6
412612	4	10	10	1.0	0.5
412613	4	10	10	1.0	0.3
412614	4	10	10	1.0	0.2
412615	4	10	10	1.0	0.1
412616	4	10	10	1.0	0.5
412617	4	10	10	1.0	0.4
412618	4	10	10	1.0	0.6
412619	4	10	10	1.0	0.4
412620	4	10	10	1.0	0.5
412621	4	10	10	1.0	0.6
412622	4	10	10	1.0	0.7
412623	4	10	10	1.0	0.6
412624	4	10	10	1.0	0.5
412625	4	10	10	1.0	0.6
412626	4	10	10	1.0	0.6
412627	4	10	10	0.6	0.4
412628	4	10	10	1.0	0.5
412629	4	10	10	1.0	0.1
412630	4	10	10	1.0	0.6
412631	4	10	10	1.0	0.7
412632	4	10	10	1.0	0.2
412633	4	10	10	1.0	0.3
412634	4	10	10	1.0	0.4
412635	4	10	10	1.0	0.3
412636	4	10	10	1.0	0.5
412637	4	10	10	1.0	0.4
412638	4	10	10	1.0	0.4
412639	4	10	10	0.6	0.5
412640	4	10	10	1.0	0.4
412641	4	10	10	1.0	0.8
412642	4	10	10	1.0	0.7
412643	4	10	10	1.0	0.5
412644	4	10	10	1.0	0.3
412645	4	10	10	1.0	0.7
412646	4	10	10	1.0	0.4
412647	4	10	10	1.0	0.7
412648	4	10	10	1.0	0.6
412649	4	10	10	1.0	0.7
412650	4	10	10	1.0	0.3
412651	4	10	10	1.0	0.4
412652	4	10	10	1.0	0.5
412653	4	10	10	0.6	0.8
412654	4	10	10	1.0	0.3
412655	4	10	10	1.0	0.7
412656	4	10	10	1.0	0.4
412657	4	10	10	1.0	0.6
412658	4	10	10	1.0	0.2
412659	4	10	10	1.0	0.5
412660	4	10	10	1.0	0.4
412661	4	10	10	0.4	0.4
412662	4	10	10	1.0	0.5
412663	4	10	10	1.0	0.2
412664	4	10	10	1.0	0.7
412665	4	10	10	1.0	0.4
412666	4	10	10	1.0	0.3
412667	4	10	10	1.0	0.4
412668	4	10	10	1.0	0.3
412669	4	10	10	0.6	0.6
412670	4	10	10	1.0	0.6
412671	4	10	10	1.0	0.7
412672	4	10	10	1.0	0.4
412673	4	10	10	1.0	0.3
412674	4	10	10	1.0	0.5
412675	4	10	10	1.0	0.2
412676	4	10	10	1.0	0.4
412677	4	10	10	1.0	0.6
412678	4	10	10	1.0	0.7
412679	4	10	10	1.0	0.3
412680	4	10	10	1.0	0.7
412681	4	10	10	1.0	0.3
412682	4	10	10	1.0	0.5
412683	4	10	10	1.0	0.6
412684	4	10	10	1.0	0.3
412685	4	10	10	1.0	0.4
412686	4	10	10	1.0	0.5
412687	4	10	10	1.0	0.5
412688	4	10	10	1.0	0.5
412689	4	10	10	1.0	0.6
412690	4	10	10	1.0	0.6
412691	4	10	10	1.0	0.3
412692	4	10	10	1.0	0.4
412693	4	10	10	1.0	0.5
412694	4	10	10	0.4	0.6
412695	4	10	10	1.0	0.7
412696	4	10	10	1.0	0.4
412697	4	10	10	1.0	0.7
412698	4	10	10	1.0	0.5
412699	4	10	10	1.0	0.6
412700	4	10	10	0.6	0.8
412701	4	10	10	1.0	0.5
412702	4	10	10	1.0	0.7
412703	4	10	10	1.0	0.5
412704	4	10	10	1.0	0.6
412705	4	10	10	1.0	0.5
412706	4	10	10	1.0	0.6
412707	4	10	10	1.0	0.5
412708	4	10	10	1.0	0.5
412709	4	10	10	1.0	0.3
412710	4	10	10	1.0	0.5
412711	4	10	10	1.0	0.7
412712	4	10	10	1.0	0.4
412713	4	10	10	1.0	0.7
412714	4	10	10	1.0	0.5
412715	4	10	10	1.0	0.4
412716	4	10	10	0.6	0.5
412717	4	10	10	1.0	0.6
412718	4	10	10	1.0	0.4
412719	4	10	10	1.0	0.6
412720	4	10	10	0.6	0.5
412721	4	10	10	1.0	0.5
412722	4	10	10	0.8	0.7
412723	4	10	10	1.0	0.6
412724	4	10	10	1.0	0.7
412725	4	10	10	1.0	0.6
412726	4	10	10	0.6	0.7
412727	4	10	10	1.0	0.4
412728	4	10	10	1.0	0.3
412729	4	10	10	1.0	0.6
412730	4	10	10	1.0	0.6
412731	4	10	10	1.0	0.7
412732	4	10	10	1.0	0.8
412733	4	10	10	0.6	0.3
412734	4	10	10	1.0	0.2
412735	4	10	10	1.0	0.6
412736	4	10	10	1.0	0.4
412737	4	10	10	1.0	0.4
412738	4	10	10	1.0	0.6
412739	4	10	10	1.0	0.3
412740	4	10	10	1.0	0.5
412741	4	10	10	1.0	0.2
412742	4	10	10	1.0	0.4
412743	4	10	10	1.0	0.5
412744	4	10	10	0.4	0.7
412745	4	10	10	1.0	0.5
412746	4	10	10	0.4	0.6
412747	4	10	10	1.0	0.5
412748	4	10	10	1.0	0.5
412749	4	10	10	1.0	0.8
412750	4	10	10	1.0	0.4
412751	4	10	10	1.0	0.4
412752	4	10	10	1.0	0.5
412753	4	10	10	1.0	0.7
412754	4	10	10	0.6	0.5
412755	4	10	10	1.0	0.4
412756	4	10	10	1.0	0.5
412757	4	10	10	1.0	0.5
412758	4	10	10	0.8	0.6
412759	4	10	10	1.0	0.6
412760	4	10	10	1.0	0.2
412761	4	10	10	1.0	0.4
412762	4	10	10	1.0	0.4
412763	4	10	10	1.0	0.5
412764	4	10	10	1.0	0.7
412765	4	10	10	1.0	0.7
412766	4	10	10	1.0	0.4
412767	4	10	10	1.0	0.4
412768	4	10	10	0.6	0.6
412769	4	10	10	0.6	0.6
412770	4	10	10	1.0	0.5
412771	4	10	10	1.0	0.7
412772	4	10	10	1.0	0.4
412773	4	10	10	1.0	0.7
412774	4	10	10	1.0	0.7
412775	4	10	10	1.0	0.5
412776	4	10	10	1.0	0.5
412777	4	10	10	1.0	0.1
412778	4	10	10	1.0	0.3
412779	4	10	10	1.0	0.5
412780	4	10	10	1.0	0.4
412781	4	10	10	1.0	0.6
412782	4	10	10	1.0	0.5
412783	4	10	10	1.0	0.7
412784	4	10	10	1.0	0.5
412785	4	10	10	1.0	0.7
412786	4	10	10	0.6	0.5
412787	4	10	10	1.0	0.2
412788	4	10	10	1.0	0.6
412789	4	10	10	0.6	0.6
412790	4	10	10	1.0	0.5
412791	4	10	10	1.0	0.6
412792	4	10	10	1.0	0.5
412793	4	10	10	1.0	0.3
412794	4	10	10	0.8	0.5
412795	4	10	10	1.0	0.3
412796	4	10	10	0.6	0.7
412797	4	10	10	1.0	0.6
412798	4	10	10	1.0	0.4
412799	4	10	10	1.0	0.3
412800	4	10	10	0.6	0.4
412801	4	10	10	1.0	0.6
412802	4	10	10	0.6	0.8
412803	4	10	10	1.0	0.4
412804	4	10	10	1.0	0.4
412805	4	10	10	1.0	0.6
412806	4	10	10	1.0	0.5
412807	4	10	10	1.0	0.5
412808	4	10	10	1.0	0.4
412809	4	10	10	1.0	0.8
412810	4	10	10	1.0	0.6
412811	4	10	10	1.0	0.2
412812	4	10	10	1.0	0.7
412813	4	10	10	1.0	0.3
412814	4	10	10	1.0	0.6
412815	4	10	10	1.0	0.5
412816	4	10	10	0.4	0.8
412817	4	10	10	0.6	0.6
412818	4	10	10	1.0	0.5
412819	4	10	10	1.0	0.3
412820	4	10	10	1.0	0.4
412821	4	10	10	0.4	0.7
412822	4	10	10	1.0	0.5
412823	4	10	10	0.8	0.6
412824	4	10	10	1.0	0.5
412825	4	10	10	1.0	0.4
412826	4	10	10	1.0	0.6
412827	4	10	10	1.0	0.5
412828	4	10	10	1.0	0.2
412829	4	10	10	1.0	0.3
412830	4	10	10	0.6	0.6
412831	4	10	10	1.0	0.3
412832	4	10	10	1.0	0.4
412833	4	10	10	1.0	0.3
412834	4	10	10	1.0	0.3
412835	4	10	10	1.0	0.3
412836	4	10	10	1.0	0.5
412837	4	10	10	1.0	0.5
412838	4	10	10	1.0	0.6
412839	4	10	10	1.0	0.6
412840	4	10	10	1.0	0.5
412841	4	10	10	0.6	0.6
412842	4	10	10	1.0	0.3
412843	4	10	10	1.0	0.6
412844	4	10	10	1.0	0.4
412845	4	10	10	1.0	0.5
412846	4	10	10	0.6	0.6
412847	4	10	10	1.0	0.6
412848	4	10	10	1.0	0.5
412849	4	10	10	1.0	0.6
412850	4	10	10	1.0	0.5
412851	4	10	10	1.0	0.5
412852	4	10	10	1.0	0.6
412853	4	10	10	0.8	0.5
412854	4	10	10	1.0	0.3
412855	4	10	10	1.0	0.4
412856	4	10	10	0.8	0.5
412857	4	10	10	1.0	0.5
412858	4	10	10	1.0	0.6
412859	4	10	10	1.0	0.7
412860	4	10	10	0.6	0.6
412861	4	10	10	1.0	0.7
412862	4	10	10	1.0	0.7
412863	4	10	10	1.0	0.5
412864	4	10	10	1.0	0.7
412865	4	10	10	1.0	0.4
412866	4	10	10	1.0	0.5
412867	4	10	10	1.0	0.6
412868	4	10	10	1.0	0.5
412869	4	10	10	1.0	0.4
412870	4	10	10	1.0	0.5
412871	4	10	10	0.8	0.4
412872	4	10	10	1.0	0.5
412873	4	10	10	1.0	0.4
412874	4	10	10	1.0	0.2
412875	4	10	10	1.0	0.7
412876	4	10	10	1.0	0.5
412877	4	10	10	1.0	0.3
412878	4	10	10	1.0	0.6
412879	4	10	10	1.0	0.5
412880	4	10	10	1.0	0.7
412881	4	10	10	0.6	0.7
412882	4	10	10	1.0	0.4
412883	4	10	10	1.0	0.5
412884	4	10	10	1.0	0.1
412885	4	10	10	1.0	0.4
412886	4	10	10	1.0	0.5
412887	4	10	10	1.0	0.5
412888	4	10	10	1.0	0.5
412889	4	10	10	1.0	0.2
412890	4	10	10	1.0	0.2
412891	4	10	10	1.0	0.6
412892	4	10	10	1.0	0.5
412893	4	10	10	0.4	0.5
412894	4	10	10	0.6	0.7
412895	4	10	10	1.0	0.6
412896	4	10	10	1.0	0.3
412897	4	10	10	1.0	0.3
412898	4	10	10	1.0	0.6
412899	4	10	10	0.6	0.7
412900	4	10	10	1.0	0.3
412901	4	10	10	1.0	0.7
412902	4	10	10	1.0	0.6
412903	4	10	10	0.6	0.7
412904	4	10	10	1.0	0.4
412905	4	10	10	1.0	0.5
412906	4	10	10	1.0	0.6
412907	4	10	10	1.0	0.4
412908	4	10	10	1.0	0.3
412909	4	10	10	0.6	0.7
412910	4	10	10	1.0	0.6
412911	4	10	10	0.4	0.7
412912	4	10	10	1.0	0.3
412913	4	10	10	1.0	0.5
412914	4	10	10	1.0	0.5
412915	4	10	10	1.0	0.5
412916	4	10	10	1.0	0.5
412917	4	10	10	1.0	0.4
412918	4	10	10	1.0	0.6
412919	4	10	10	1.0	0.8
412920	4	10	10	0.6	0.6
412921	4	10	10	1.0	0.5
412922	4	10	10	1.0	0.7
412923	4	10	10	1.0	0.3
412924	4	10	10	1.0	0.5
412925	4	10	10	1.0	0.6
412926	4	10	10	1.0	0.4
412927	4	10	10	1.0	0.5
412928	4	10	10	1.0	0.6
412929	4	10	10	1.0	0.6
412930	4	10	10	1.0	0.5
412931	4	10	10	0.6	0.6
412932	4	10	10	1.0	0.5
412933	4	10	10	1.0	0.8
412934	4	10	10	1.0	0.2
412935	4	10	10	0.4	0.7
412936	4	10	10	0.6	0.5
412937	4	10	10	1.0	0.5
412938	4	10	10	1.0	0.4
412939	4	10	10	1.0	0.4
412940	4	10	10	1.0	0.5
412941	4	10	10	1.0	0.7
412942	4	10	10	1.0	0.4
412943	4	10	10	0.6	0.6
412944	4	10	10	0.6	0.5
412945	4	10	10	1.0	0.2
412946	4	10	10	1.0	0.4
412947	4	10	10	1.0	0.7
412948	4	10	10	1.0	0.5
412949	4	10	10	0.6	0.5
412950	4	10	10	1.0	0.5
412951	4	10	10	1.0	0.4
412952	4	10	10	1.0	0.5
412953	4	10	10	1.0	0.7
412954	4	10	10	0.6	0.7
412955	4	10	10	1.0	0.5
412956	4	10	10	0.6	0.6
412957	4	10	10	1.0	0.3
412958	4	10	10	1.0	0.6
412959	4	10	10	1.0	0.5
412960	4	10	10	0.6	0.4
412961	4	10	10	1.0	0.5
412962	4	10	10	1.0	0.7
412963	4	10	10	0.6	0.5
412964	4	10	10	1.0	0.5
412965	4	10	10	1.0	0.9
412966	4	10	10	1.0	0.6
412967	4	10	10	1.0	0.5
412968	4	10	10	1.0	0.6
412969	4	10	10	1.0	0.7
412970	4	10	10	1.0	0.4
412971	4	10	10	1.0	0.2
412972	4	10	10	1.0	0.5
412973	4	10	10	1.0	0.5
412974	4	10	10	1.0	0.3
412975	4	10	10	0.6	0.9
412976	4	10	10	1.0	0.3
412977	4	10	10	1.0	0.4
412978	4	10	10	1.0	0.4
412979	4	10	10	1.0	0.7
412980	4	10	10	1.0	0.6
412981	4	10	10	1.0	0.4
412982	4	10	10	1.0	0.2
412983	4	10	10	1.0	0.5
412984	4	10	10	1.0	0.5
412985	4	10	10	1.0	0.1
412986	4	10	10	1.0	0.8
412987	4	10	10	1.0	0.3
412988	4	10	10	1.0	0.6
412989	4	10	10	0.8	0.6
412990	4	10	10	1.0	0.7
412991	4	10	10	1.0	0.6
412992	4	10	10	1.0	0.4
412993	4	10	10	1.0	0.5
412994	4	10	10	1.0	0.4
412995	4	10	10	1.0	0.6
412996	4	10	10	1.0	0.7
412997	4	10	10	1.0	0.8
412998	4	10	10	1.0	0.6
412999	4	10	10	0.6	0.5
413000	4	10	10	1.0	0.5
413001	4	10	10	0.6	0.7
413002	4	10	10	1.0	0.6
413003	4	10	10	1.0	0.5
413004	4	10	10	1.0	0.2
413005	4	10	10	1.0	0.4
413006	4	10	10	1.0	0.4
413007	4	10	10	1.0	0.4
413008	4	10	10	1.0	0.3
413009	4	10	10	0.6	0.9
413010	4	10	10	1.0	0.6
413011	4	10	10	1.0	0.4
413012	4	10	10	1.0	0.7
413013	4	10	10	1.0	0.5
413014	4	10	10	1.0	0.6
413015	4	10	10	1.0	0.5
413016	4	10	10	0.6	0.9
413017	4	10	10	1.0	0.2
413018	4	10	10	1.0	0.6
413019	4	10	10	1.0	0.5
413020	4	10	10	1.0	0.4
413021	4	10	10	1.0	0.5
413022	4	10	10	1.0	0.5
413023	4	10	10	1.0	0.7
413024	4	10	10	1.0	0.9
413025	4	10	10	1.0	0.6
413026	4	10	10	1.0	0.2
413027	4	10	10	1.0	0.3
413028	4	10	10	1.0	0.8
413029	4	10	10	1.0	0.6
413030	4	10	10	1.0	0.5
413031	4	10	10	1.0	0.4
413032	4	10	10	1.0	0.5
413033	4	10	10	1.0	0.8
413034	4	10	10	1.0	0.4
413035	4	10	10	0.6	0.7
413036	4	10	10	0.6	0.3
413037	4	10	10	1.0	0.4
413038	4	10	10	1.0	0.7
413039	4	10	10	1.0	0.7
413040	4	10	10	1.0	0.5
413041	4	10	10	1.0	0.7
413042	4	10	10	1.0	0.7
413043	4	10	10	1.0	0.6
413044	4	10	10	1.0	0.5
413045	4	10	10	1.0	0.6
413046	4	10	10	1.0	0.6
413047	4	10	10	1.0	0.5
413048	4	10	10	1.0	0.1
413049	4	10	10	1.0	0.4
413050	4	10	10	1.0	0.4
413051	4	10	10	1.0	0.5
413052	4	10	10	0.8	0.7
413053	4	10	10	1.0	0.5
413054	4	10	10	0.6	0.8
413055	4	10	10	1.0	0.4
413056	4	10	10	1.0	0.4
413057	4	10	10	1.0	0.6
413058	4	10	10	1.0	0.4
413059	4	10	10	1.0	0.3
413060	4	10	10	1.0	0.5
413061	4	10	10	1.0	0.6
413062	4	10	10	1.0	0.6
413063	4	10	10	1.0	0.7
413064	4	10	10	1.0	0.6
413065	4	10	10	1.0	0.5
413066	4	10	10	1.0	0.2
413067	4	10	10	1.0	0.4
413068	4	10	10	1.0	0.2
413069	4	10	10	1.0	0.7
413070	4	10	10	1.0	0.3
413071	4	10	10	0.8	0.6
413072	4	10	10	1.0	0.6
413073	4	10	10	1.0	0.8
413074	4	10	10	1.0	0.7
413075	4	10	10	1.0	0.5
413076	4	10	10	1.0	0.5
413077	4	10	10	1.0	0.6
413078	4	10	10	1.0	0.3
413079	4	10	10	1.0	0.5
413080	4	10	10	1.0	0.3
413081	4	10	10	1.0	0.6
413082	4	10	10	0.4	0.7
413083	4	10	10	1.0	0.4
413084	4	10	10	1.0	0.5
413085	4	10	10	1.0	0.6
413086	4	10	10	1.0	0.4
413087	4	10	10	0.6	0.6
413088	4	10	10	1.0	0.6
413089	4	10	10	1.0	0.4
413090	4	10	10	1.0	0.5
413091	4	10	10	1.0	0.5
413092	4	10	10	1.0	0.4
413093	4	10	10	1.0	0.3
413094	4	10	10	1.0	0.4
413095	4	10	10	1.0	0.5
413096	4	10	10	1.0	0.6
413097	4	10	10	0.6	0.7
413098	4	10	10	1.0	0.3
413099	4	10	10	1.0	0.2
413100	4	10	10	1.0	0.6
413101	4	10	10	1.0	0.4
413102	4	10	10	1.0	0.6
413103	4	10	10	0.6	0.5
413104	4	10	10	1.0	0.2
413105	4	10	10	1.0	0.6
413106	4	10	10	1.0	0.8
413107	4	10	10	1.0	0.4
413108	4	10	10	1.0	0.3
413109	4	10	10	1.0	0.5
413110	4	10	10	1.0	0.7
413111	4	10	10	1.0	0.2
413112	4	10	10	1.0	0.5
413113	4	10	10	1.0	0.3
413114	4	10	10	1.0	0.7
413115	4	10	10	1.0	0.2
413116	4	10	10	1.0	0.1
413117	4	10	10	1.0	0.5
413118	4	10	10	1.0	0.6
413119	4	10	10	1.0	0.4
413120	4	10	10	1.0	0.3
413121	4	10	10	1.0	0.5
413122	4	10	10	1.0	0.2
413123	4	10	10	1.0	0.5
413124	4	10	10	1.0	0.3
413125	4	10	10	1.0	0.5
413126	4	10	10	1.0	0.7
413127	4	10	10	1.0	0.5
413128	4	10	10	1.0	0.6
413129	4	10	10	1.0	0.4
413130	4	10	10	1.0	0.2
413131	4	10	10	1.0	0.5
413132	4	10	10	1.0	0.5
413133	4	10	10	1.0	0.5
413134	4	10	10	1.0	0.6
413135	4	10	10	1.0	0.4
413136	4	10	10	1.0	0.5
413137	4	10	10	0.6	0.7
413138	4	10	10	1.0	0.5
413139	4	10	10	1.0	0.6
413140	4	10	10	1.0	0.6
413141	4	10	10	1.0	0.3
413142	4	10	10	1.0	0.5
413143	4	10	10	1.0	0.4
413144	4	10	10	1.0	0.4
413145	4	10	10	1.0	0.6
413146	4	10	10	1.0	0.4
413147	4	10	10	1.0	0.5
413148	4	10	10	1.0	0.4
413149	4	10	10	1.0	0.3
413150	4	10	10	1.0	0.6
413151	4	10	10	1.0	0.5
413152	4	10	10	1.0	0.5
413153	4	10	10	1.0	0.3
413154	4	10	10	1.0	0.5
413155	4	10	10	1.0	0.4
413156	4	10	10	1.0	0.5
413157	4	10	10	0.6	0.8
413158	4	10	10	1.0	0.6
413159	4	10	10	1.0	0.7
413160	4	10	10	0.6	0.6
413161	4	10	10	1.0	0.7
413162	4	10	10	1.0	0.4
413163	4	10	10	1.0	0.1
413164	4	10	10	1.0	0.5
413165	4	10	10	1.0	0.5
413166	4	10	10	1.0	0.4
413167	4	10	10	1.0	0.7
413168	4	10	10	1.0	0.5
413169	4	10	10	1.0	0.6
413170	4	10	10	1.0	0.3
413171	4	10	10	0.6	0.6
413172	4	10	10	1.0	0.5
413173	4	10	10	1.0	0.7
413174	4	10	10	1.0	0.4
413175	4	10	10	1.0	0.6
413176	4	10	10	1.0	0.2
413177	4	10	10	0.8	0.6
413178	4	10	10	1.0	0.7
413179	4	10	10	1.0	0.4
413180	4	10	10	1.0	0.4
413181	4	10	10	1.0	0.5
413182	4	10	10	1.0	0.4
413183	4	10	10	1.0	0.4
413184	4	10	10	1.0	0.4
413185	4	10	10	1.0	0.7
413186	4	10	10	1.0	0.8
413187	4	10	10	1.0	0.6
413188	4	10	10	1.0	0.4
413189	4	10	10	1.0	0.7
413190	4	10	10	1.0	0.6
413191	4	10	10	1.0	0.4
413192	4	10	10	1.0	0.6
413193	4	10	10	1.0	0.6
413194	4	10	10	1.0	0.7
413195	4	10	10	1.0	0.7
413196	4	10	10	1.0	0.4
413197	4	10	10	1.0	0.5
413198	4	10	10	1.0	0.4
413199	4	10	10	0.6	0.7
413200	4	10	10	1.0	0.7
413201	4	10	10	1.0	0.6
413202	4	10	10	1.0	0.5
413203	4	10	10	0.6	0.7
413204	4	10	10	1.0	0.5
413205	4	10	10	1.0	0.6
413206	4	10	10	1.0	0.4
413207	4	10	10	1.0	0.4
413208	4	10	10	1.0	0.4
413209	4	10	10	1.0	0.3
413210	4	10	10	1.0	0.6
413211	4	10	10	1.0	0.7
413212	4	10	10	1.0	0.6
413213	4	10	10	1.0	0.6
413214	4	10	10	1.0	0.4
413215	4	10	10	1.0	0.7
413216	4	10	10	1.0	0.8
413217	4	10	10	1.0	0.5
413218	4	10	10	1.0	0.6
413219	4	10	10	1.0	0.5
413220	4	10	10	1.0	0.6
413221	4	10	10	1.0	0.2
413222	4	10	10	0.4	0.6
413223	4	10	10	1.0	0.4
413224	4	10	10	1.0	0.7
413225	4	10	10	1.0	0.7
413226	4	10	10	1.0	0.6
413227	4	10	10	1.0	0.6
413228	4	10	10	1.0	0.3
413229	4	10	10	1.0	0.4
413230	4	10	10	0.6	0.7
413231	4	10	10	1.0	0.4
413232	4	10	10	1.0	0.5
413233	4	10	10	1.0	0.6
413234	4	10	10	0.6	0.8
413235	4	10	10	0.6	0.5
413236	4	10	10	1.0	0.4
413237	4	10	10	1.0	0.5
413238	4	10	10	0.6	0.9
413239	4	10	10	1.0	0.4
413240	4	10	10	1.0	0.3
413241	4	10	10	1.0	0.5
413242	4	10	10	1.0	0.5
413243	4	10	10	1.0	0.5
413244	4	10	10	1.0	0.6
413245	4	10	10	1.0	0.5
413246	4	10	10	0.8	0.5
413247	4	10	10	1.0	0.6
413248	4	10	10	1.0	0.7
413249	4	10	10	1.0	0.5
413250	4	10	10	0.6	0.8
413251	4	10	10	1.0	0.7
413252	4	10	10	1.0	0.5
413253	4	10	10	1.0	0.6
413254	4	10	10	1.0	0.7
413255	4	10	10	1.0	0.5
413256	4	10	10	1.0	0.6
413257	4	10	10	1.0	0.4
413258	4	10	10	1.0	0.7
413259	4	10	10	0.4	0.6
413260	4	10	10	0.6	0.8
413261	4	10	10	1.0	0.4
413262	4	10	10	1.0	0.4
413263	4	10	10	1.0	0.6
413264	4	10	10	1.0	0.4
413265	4	10	10	1.0	0.7
413266	4	10	10	1.0	0.6
413267	4	10	10	1.0	0.6
413268	4	10	10	1.0	0.4
413269	4	10	10	1.0	0.7
413270	4	10	10	1.0	0.4
413271	4	10	10	0.6	0.5
413272	4	10	10	1.0	0.3
413273	4	10	10	0.6	0.4
413274	4	10	10	1.0	0.6
413275	4	10	10	1.0	0.3
413276	4	10	10	1.0	0.4
413277	4	10	10	1.0	0.4
413278	4	10	10	1.0	0.5
413279	4	10	10	1.0	0.4
413280	4	10	10	1.0	0.7
413281	4	10	10	1.0	0.7
413282	4	10	10	1.0	0.3
413283	4	10	10	1.0	0.4
413284	4	10	10	0.8	0.7
413285	4	10	10	1.0	0.4
413286	4	10	10	1.0	0.2
413287	4	10	10	1.0	0.5
413288	4	10	10	0.6	0.6
413289	4	10	10	1.0	0.6
413290	4	10	10	1.0	0.4
413291	4	10	10	1.0	0.5
413292	4	10	10	1.0	0.5
413293	4	10	10	1.0	0.5
413294	4	10	10	1.0	0.5
413295	4	10	10	1.0	0.9
413296	4	10	10	0.8	0.5
413297	4	10	10	1.0	0.4
413298	4	10	10	0.6	0.8
413299	4	10	10	1.0	0.6
413300	4	10	10	1.0	0.5
413301	4	10	10	0.6	0.8
413302	4	10	10	1.0	0.5
413303	4	10	10	1.0	0.8
413304	4	10	10	1.0	0.5
413305	4	10	10	1.0	0.9
413306	4	10	10	1.0	0.6
413307	4	10	10	1.0	0.4
413308	4	10	10	1.0	0.4
413309	4	10	10	1.0	0.5
413310	4	10	10	1.0	0.5
413311	4	10	10	0.6	0.6
413312	4	10	10	0.6	0.6
413313	4	10	10	1.0	0.3
413314	4	10	10	1.0	0.3
413315	4	10	10	1.0	0.6
413316	4	10	10	1.0	0.4
413317	4	10	10	1.0	0.6
413318	4	10	10	1.0	0.5
413319	4	10	10	1.0	0.5
413320	4	10	10	1.0	0.6
413321	4	10	10	1.0	0.4
413322	4	10	10	1.0	0.6
413323	4	10	10	1.0	0.7
413324	4	10	10	1.0	0.6
413325	4	10	10	1.0	0.4
413326	4	10	10	1.0	0.3
413327	4	10	10	1.0	0.5
413328	4	10	10	1.0	0.4
413329	4	10	10	0.6	0.8
413330	4	10	10	1.0	0.5
413331	4	10	10	1.0	0.5
413332	4	10	10	1.0	0.6
413333	4	10	10	1.0	0.6
413334	4	10	10	1.0	0.6
413335	4	10	10	1.0	0.6
413336	4	10	10	1.0	0.6
413337	4	10	10	1.0	0.2
413338	4	10	10	1.0	0.3
413339	4	10	10	1.0	0.4
413340	4	10	10	1.0	0.5
413341	4	10	10	1.0	0.6
413342	4	10	10	1.0	0.6
413343	4	10	10	1.0	0.3
413344	4	10	10	0.6	0.9
413345	4	10	10	1.0	0.5
413346	4	10	10	1.0	0.2
413347	4	10	10	1.0	0.5
413348	4	10	10	1.0	0.2
413349	4	10	10	1.0	0.3
413350	4	10	10	1.0	0.7
413351	4	10	10	0.6	0.3
413352	4	10	10	1.0	0.5
413353	4	10	10	1.0	0.3
413354	4	10	10	1.0	0.7
413355	4	10	10	1.0	0.3
413356	4	10	10	1.0	0.5
413357	4	10	10	1.0	0.7
413358	4	10	10	1.0	0.5
413359	4	10	10	1.0	0.5
413360	4	10	10	1.0	0.6
413361	4	10	10	1.0	0.2
413362	4	10	10	1.0	0.7
413363	4	10	10	1.0	0.6
413364	4	10	10	1.0	0.3
413365	4	10	10	1.0	0.6
413366	4	10	10	1.0	0.4
413367	4	10	10	1.0	0.6
413368	4	10	10	1.0	0.6
413369	4	10	10	1.0	0.6
413370	4	10	10	1.0	0.4
413371	4	10	10	0.6	0.6
413372	4	10	10	0.6	0.9
413373	4	10	10	1.0	0.6
413374	4	10	10	0.4	0.4
413375	4	10	10	1.0	0.4
413376	4	10	10	1.0	0.4
413377	4	10	10	1.0	0.6
413378	4	10	10	1.0	0.4
413379	4	10	10	1.0	0.4
413380	4	10	10	1.0	0.6
413381	4	10	10	1.0	0.2
413382	4	10	10	0.6	0.7
413383	4	10	10	1.0	0.4
413384	4	10	10	1.0	0.4
413385	4	10	10	1.0	0.5
413386	4	10	10	0.6	0.4
413387	4	10	10	1.0	0.3
413388	4	10	10	1.0	0.6
413389	4	10	10	1.0	0.4
413390	4	10	10	1.0	0.2
413391	4	10	10	1.0	0.3
413392	4	10	10	1.0	0.5
413393	4	10	10	1.0	0.4
413394	4	10	10	1.0	0.4
413395	4	10	10	0.6	0.5
413396	4	10	10	1.0	0.6
413397	4	10	10	1.0	0.3
413398	4	10	10	0.6	0.5
413399	4	10	10	1.0	0.4
413400	4	10	10	1.0	0.4
413401	4	10	10	1.0	0.4
413402	4	10	10	1.0	0.6
413403	4	10	10	1.0	0.4
413404	4	10	10	1.0	0.1
413405	4	10	10	1.0	0.3
413406	4	10	10	1.0	0.3
413407	4	10	10	1.0	0.6
413408	4	10	10	1.0	0.5
413409	4	10	10	1.0	0.3
413410	4	10	10	1.0	0.6
413411	4	10	10	1.0	0.4
413412	4	10	10	1.0	0.5
413413	4	10	10	1.0	0.5
413414	4	10	10	1.0	0.6
413415	4	10	10	1.0	0.6
413416	4	10	10	1.0	0.5
413417	4	10	10	0.6	0.8
413418	4	10	10	1.0	0.6
413419	4	10	10	0.6	0.7
413420	4	10	10	1.0	0.5
413421	4	10	10	0.6	0.6
413422	4	10	10	1.0	0.6
413423	4	10	10	1.0	0.4
413424	4	10	10	1.0	0.6
413425	4	10	10	1.0	0.4
413426	4	10	10	1.0	0.8
413427	4	10	10	0.6	0.6
413428	4	10	10	1.0	0.4
413429	4	10	10	1.0	0.6
413430	4	10	10	1.0	0.5
413431	4	10	10	1.0	0.8
413432	4	10	10	1.0	0.3
413433	4	10	10	1.0	0.6
413434	4	10	10	1.0	0.6
413435	4	10	10	1.0	0.4
413436	4	10	10	1.0	0.4
413437	4	10	10	1.0	0.4
413438	4	10	10	0.6	0.9
413439	4	10	10	1.0	0.4
413440	4	10	10	1.0	0.5
413441	4	10	10	1.0	0.5
413442	4	10	10	1.0	0.6
413443	4	10	10	1.0	0.4
413444	4	10	10	1.0	0.3
413445	4	10	10	1.0	0.5
413446	4	10	10	1.0	0.2
413447	4	10	10	0.6	0.7
413448	4	10	10	1.0	0.4
413449	4	10	10	0.6	0.5
413450	4	10	10	1.0	0.5
413451	4	10	10	1.0	0.7
413452	4	10	10	1.0	0.5
413453	4	10	10	1.0	0.5
413454	4	10	10	1.0	0.4
413455	4	10	10	1.0	0.6
413456	4	10	10	1.0	0.8
413457	4	10	10	1.0	0.5
413458	4	10	10	1.0	0.6
413459	4	10	10	1.0	0.5
413460	4	10	10	1.0	0.2
413461	4	10	10	0.6	0.7
413462	4	10	10	1.0	0.5
413463	4	10	10	1.0	0.6
413464	4	10	10	1.0	0.4
413465	4	10	10	1.0	0.6
413466	4	10	10	1.0	0.4
413467	4	10	10	1.0	0.6
413468	4	10	10	1.0	0.5
413469	4	10	10	0.6	0.9
413470	4	10	10	1.0	0.7
413471	4	10	10	1.0	0.6
413472	4	10	10	1.0	0.6
413473	4	10	10	1.0	0.6
413474	4	10	10	1.0	0.5
413475	4	10	10	1.0	0.6
413476	4	10	10	1.0	0.7
413477	4	10	10	1.0	0.5
413478	4	10	10	1.0	0.4
413479	4	10	10	1.0	0.3
413480	4	10	10	0.4	0.5
413481	4	10	10	1.0	0.1
413482	4	10	10	1.0	0.7
413483	4	10	10	0.6	0.5
413484	4	10	10	1.0	0.4
413485	4	10	10	0.4	0.7
413486	4	10	10	0.6	0.5
413487	4	10	10	1.0	0.3
413488	4	10	10	1.0	0.5
413489	4	10	10	1.0	0.5
413490	4	10	10	1.0	0.4
413491	4	10	10	1.0	0.4
413492	4	10	10	1.0	0.3
413493	4	10	10	0.8	0.5
413494	4	10	10	1.0	0.7
413495	4	10	10	1.0	0.4
413496	4	10	10	0.6	0.4
413497	4	10	10	1.0	0.6
413498	4	10	10	1.0	0.6
413499	4	10	10	0.6	0.4
413500	4	10	10	1.0	0.6
413501	4	10	10	1.0	0.5
413502	4	10	10	1.0	0.3
413503	4	10	10	1.0	0.5
413504	4	10	10	0.4	0.6
413505	4	10	10	1.0	0.6
413506	4	10	10	1.0	0.4
413507	4	10	10	1.0	0.6
413508	4	10	10	1.0	0.2
413509	4	10	10	0.6	0.5
413510	4	10	10	1.0	0.5
413511	4	10	10	1.0	0.5
413512	4	10	10	1.0	0.8
413513	4	10	10	1.0	0.3
413514	4	10	10	0.6	0.5
413515	4	10	10	1.0	0.6
413516	4	10	10	1.0	0.5
413517	4	10	10	0.6	0.7
413518	4	10	10	1.0	0.3
413519	4	10	10	1.0	0.6
413520	4	10	10	1.0	0.4
413521	4	10	10	1.0	0.3
413522	4	10	10	1.0	0.3
413523	4	10	10	1.0	0.4
413524	4	10	10	1.0	0.6
413525	4	10	10	1.0	0.4
413526	4	10	10	1.0	0.4
413527	4	10	10	1.0	0.5
413528	4	10	10	1.0	0.2
413529	4	10	10	0.8	0.5
413530	4	10	10	1.0	0.4
413531	4	10	10	1.0	0.5
413532	4	10	10	1.0	0.5
413533	4	10	10	1.0	0.6
413534	4	10	10	1.0	0.7
413535	4	10	10	0.6	0.5
413536	4	10	10	1.0	0.5
413537	4	10	10	1.0	0.3
413538	4	10	10	1.0	0.3
413539	4	10	10	1.0	0.7
413540	4	10	10	1.0	0.5
413541	4	10	10	1.0	0.2
413542	4	10	10	1.0	0.7
413543	4	10	10	1.0	0.7
413544	4	10	10	0.4	0.8
413545	4	10	10	1.0	0.7
413546	4	10	10	1.0	0.6
413547	4	10	10	1.0	0.7
413548	4	10	10	1.0	0.5
413549	4	10	10	1.0	0.7
413550	4	10	10	0.6	0.6
413551	4	10	10	1.0	0.5
413552	4	10	10	1.0	0.4
413553	4	10	10	1.0	0.8
413554	4	10	10	1.0	0.6
413555	4	10	10	1.0	0.3
413556	4	10	10	1.0	0.5
413557	4	10	10	1.0	0.3
413558	4	10	10	1.0	0.8
413559	4	10	10	1.0	0.3
413560	4	10	10	0.6	0.7
413561	4	10	10	1.0	0.6
413562	4	10	10	1.0	0.5
413563	4	10	10	1.0	0.3
413564	4	10	10	1.0	0.6
413565	4	10	10	1.0	0.6
413566	4	10	10	1.0	0.4
413567	4	10	10	1.0	0.3
413568	4	10	10	1.0	0.4
413569	4	10	10	1.0	0.4
413570	4	10	10	1.0	0.6
413571	4	10	10	0.6	0.8
413572	4	10	10	1.0	0.6
413573	4	10	10	1.0	0.5
413574	4	10	10	0.6	0.8
413575	4	10	10	1.0	0.6
413576	4	10	10	1.0	0.6
413577	4	10	10	1.0	0.7
413578	4	10	10	1.0	0.5
413579	4	10	10	1.0	0.3
413580	4	10	10	1.0	0.3
413581	4	10	10	1.0	0.4
413582	4	10	10	1.0	0.6
413583	4	10	10	1.0	0.5
413584	4	10	10	1.0	0.6
413585	4	10	10	1.0	0.6
413586	4	10	10	1.0	0.2
413587	4	10	10	1.0	0.3
413588	4	10	10	1.0	0.5
413589	4	10	10	1.0	0.5
413590	4	10	10	1.0	0.7
413591	4	10	10	1.0	0.3
413592	4	10	10	1.0	0.5
413593	4	10	10	1.0	0.5
413594	4	10	10	1.0	0.6
413595	4	10	10	1.0	0.4
413596	4	10	10	1.0	0.7
413597	4	10	10	1.0	0.4
413598	4	10	10	1.0	0.5
413599	4	10	10	1.0	0.5
413600	4	10	10	1.0	0.4
413601	4	10	10	1.0	0.6
413602	4	10	10	1.0	0.4
413603	4	10	10	1.0	0.6
413604	4	10	10	1.0	0.7
413605	4	10	10	1.0	0.6
413606	4	10	10	1.0	0.7
413607	4	10	10	1.0	0.5
413608	4	10	10	0.6	0.7
413609	4	10	10	1.0	0.7
413610	4	10	10	1.0	0.4
413611	4	10	10	1.0	0.6
413612	4	10	10	1.0	0.5
413613	4	10	10	1.0	0.6
413614	4	10	10	1.0	0.6
413615	4	10	10	1.0	0.8
413616	4	10	10	1.0	0.6
413617	4	10	10	1.0	0.5
413618	4	10	10	0.6	0.5
413619	4	10	10	1.0	0.6
413620	4	10	10	1.0	0.4
413621	4	10	10	1.0	0.6
413622	4	10	10	1.0	0.4
413623	4	10	10	1.0	0.7
413624	4	10	10	0.6	0.7
413625	4	10	10	0.6	0.8
413626	4	10	10	1.0	0.4
413627	4	10	10	1.0	0.9
413628	4	10	10	1.0	0.8
413629	4	10	10	1.0	0.4
413630	4	10	10	0.6	1.0
413631	4	10	10	1.0	0.5
413632	4	10	10	1.0	0.3
413633	4	10	10	1.0	0.5
413634	4	10	10	1.0	0.4
413635	4	10	10	1.0	0.6
413636	4	10	10	1.0	0.5
413637	4	10	10	1.0	0.3
413638	4	10	10	1.0	0.5
413639	4	10	10	1.0	0.7
413640	4	10	10	1.0	0.5
413641	4	10	10	1.0	0.3
413642	4	10	10	1.0	0.5
413643	4	10	10	0.6	0.8
413644	4	10	10	1.0	0.5
413645	4	10	10	1.0	0.6
413646	4	10	10	1.0	0.2
413647	4	10	10	1.0	0.6
413648	4	10	10	1.0	0.7
413649	4	10	10	1.0	0.5
413650	4	10	10	1.0	0.5
413651	4	10	10	1.0	0.8
413652	4	10	10	1.0	0.5
413653	4	10	10	1.0	0.6
413654	4	10	10	1.0	0.5
413655	4	10	10	1.0	0.5
413656	4	10	10	1.0	0.4
413657	4	10	10	1.0	0.5
413658	4	10	10	1.0	0.8
413659	4	10	10	0.8	0.6
413660	4	10	10	1.0	0.6
413661	4	10	10	1.0	0.4
413662	4	10	10	1.0	0.5
413663	4	10	10	1.0	0.4
413664	4	10	10	1.0	0.4
413665	4	10	10	0.6	0.7
413666	4	10	10	0.6	0.6
413667	4	10	10	1.0	0.6
413668	4	10	10	1.0	0.3
413669	4	10	10	1.0	0.4
413670	4	10	10	1.0	0.6
413671	4	10	10	0.8	0.5
413672	4	10	10	1.0	0.8
413673	4	10	10	1.0	0.7
413674	4	10	10	1.0	0.1
413675	4	10	10	1.0	0.3
413676	4	10	10	1.0	0.8
413677	4	10	10	1.0	0.4
413678	4	10	10	1.0	0.4
413679	4	10	10	1.0	0.5
413680	4	10	10	1.0	0.4
413681	4	10	10	1.0	0.5
413682	4	10	10	1.0	0.5
413683	4	10	10	1.0	0.5
413684	4	10	10	1.0	0.6
413685	4	10	10	1.0	0.6
413686	4	10	10	1.0	0.4
413687	4	10	10	1.0	0.5
413688	4	10	10	1.0	0.5
413689	4	10	10	1.0	0.8
413690	4	10	10	1.0	0.3
413691	4	10	10	0.8	0.6
413692	4	10	10	1.0	0.4
413693	4	10	10	1.0	0.6
413694	4	10	10	1.0	0.3
413695	4	10	10	1.0	0.6
413696	4	10	10	1.0	0.5
413697	4	10	10	1.0	0.5
413698	4	10	10	1.0	0.1
413699	4	10	10	1.0	0.5
413700	4	10	10	1.0	0.9
413701	4	10	10	1.0	0.4
413702	4	10	10	1.0	0.6
413703	4	10	10	0.6	0.6
413704	4	10	10	1.0	0.5
413705	4	10	10	1.0	0.5
413706	4	10	10	1.0	0.3
413707	4	10	10	1.0	0.5
413708	4	10	10	0.6	0.6
413709	4	10	10	1.0	0.3
413710	4	10	10	1.0	0.6
413711	4	10	10	1.0	0.4
413712	4	10	10	1.0	0.7
413713	4	10	10	1.0	0.5
413714	4	10	10	1.0	0.2
413715	4	10	10	0.6	0.6
413716	4	10	10	1.0	0.5
413717	4	10	10	1.0	0.7
413718	4	10	10	1.0	0.3
413719	4	10	10	0.6	0.2
413720	4	10	10	1.0	0.4
413721	4	10	10	1.0	0.6
413722	4	10	10	1.0	0.4
413723	4	10	10	1.0	0.5
413724	4	10	10	1.0	0.7
413725	4	10	10	1.0	0.7
413726	4	10	10	0.6	0.4
413727	4	10	10	1.0	0.4
413728	4	10	10	1.0	0.4
413729	4	10	10	1.0	0.7
413730	4	10	10	1.0	0.4
413731	4	10	10	1.0	0.5
413732	4	10	10	1.0	0.5
413733	4	10	10	1.0	0.3
413734	4	10	10	1.0	0.5
413735	4	10	10	1.0	0.4
413736	4	10	10	1.0	0.6
413737	4	10	10	0.6	0.6
413738	4	10	10	1.0	0.6
413739	4	10	10	1.0	0.7
413740	4	10	10	1.0	0.7
413741	4	10	10	0.6	0.8
413742	4	10	10	1.0	0.6
413743	4	10	10	0.6	0.6
413744	4	10	10	1.0	0.5
413745	4	10	10	1.0	0.7
413746	4	10	10	1.0	0.8
413747	4	10	10	1.0	0.5
413748	4	10	10	1.0	0.6
413749	4	10	10	1.0	0.6
413750	4	10	10	1.0	0.3
413751	4	10	10	1.0	0.7
413752	4	10	10	1.0	0.4
413753	4	10	10	1.0	0.7
413754	4	10	10	1.0	0.7
413755	4	10	10	1.0	0.5
413756	4	10	10	1.0	0.4
413757	4	10	10	1.0	0.4
413758	4	10	10	1.0	0.3
413759	4	10	10	1.0	0.3
413760	4	10	10	1.0	0.8
413761	4	10	10	1.0	0.5
413762	4	10	10	1.0	0.6
413763	4	10	10	0.8	0.4
413764	4	10	10	1.0	0.6
413765	4	10	10	1.0	0.5
413766	4	10	10	1.0	0.5
413767	4	10	10	1.0	0.5
413768	4	10	10	1.0	0.6
413769	4	10	10	1.0	0.7
413770	4	10	10	1.0	0.6
413771	4	10	10	1.0	0.8
413772	4	10	10	0.6	0.7
413773	4	10	10	1.0	0.8
413774	4	10	10	1.0	0.6
413775	4	10	10	1.0	0.5
413776	4	10	10	1.0	0.7
413777	4	10	10	1.0	0.7
413778	4	10	10	1.0	0.6
413779	4	10	10	1.0	0.7
413780	4	10	10	0.6	0.6
413781	4	10	10	1.0	0.5
413782	4	10	10	1.0	0.3
413783	4	10	10	1.0	0.5
413784	4	10	10	0.6	0.5
413785	4	10	10	1.0	0.5
413786	4	10	10	1.0	0.2
413787	4	10	10	1.0	0.7
413788	4	10	10	1.0	0.3
413789	4	10	10	1.0	0.7
413790	4	10	10	1.0	0.4
413791	4	10	10	1.0	0.6
413792	4	10	10	1.0	0.3
413793	4	10	10	1.0	0.6
413794	4	10	10	1.0	0.5
413795	4	10	10	1.0	0.4
413796	4	10	10	0.8	0.3
413797	4	10	10	1.0	0.4
413798	4	10	10	1.0	0.5
413799	4	10	10	1.0	0.5
413800	4	10	10	1.0	0.2
413801	4	10	10	1.0	0.5
413802	4	10	10	1.0	0.4
413803	4	10	10	0.6	0.7
413804	4	10	10	1.0	0.7
413805	4	10	10	1.0	0.5
413806	4	10	10	1.0	0.6
413807	4	10	10	1.0	0.8
413808	4	10	10	0.8	0.7
413809	4	10	10	1.0	0.6
413810	4	10	10	1.0	0.6
413811	4	10	10	1.0	0.3
413812	4	10	10	1.0	0.3
413813	4	10	10	1.0	0.5
413814	4	10	10	1.0	0.4
413815	4	10	10	1.0	0.4
413816	4	10	10	0.6	0.5
413817	4	10	10	1.0	0.2
413818	4	10	10	1.0	0.2
413819	4	10	10	0.6	0.5
413820	4	10	10	1.0	0.5
413821	4	10	10	1.0	0.6
413822	4	10	10	1.0	0.5
413823	4	10	10	1.0	0.3
413824	4	10	10	1.0	0.3
413825	4	10	10	1.0	0.4
413826	4	10	10	1.0	0.6
413827	4	10	10	1.0	0.7
413828	4	10	10	1.0	0.7
413829	4	10	10	1.0	0.4
413830	4	10	10	1.0	0.3
413831	4	10	10	1.0	0.6
413832	4	10	10	1.0	0.6
413833	4	10	10	1.0	0.5
413834	4	10	10	1.0	0.6
413835	4	10	10	1.0	0.5
413836	4	10	10	0.8	0.5
413837	4	10	10	1.0	0.7
413838	4	10	10	1.0	0.4
413839	4	10	10	1.0	0.4
413840	4	10	10	1.0	0.4
413841	4	10	10	1.0	0.4
413842	4	10	10	1.0	0.4
413843	4	10	10	1.0	0.5
413844	4	10	10	1.0	0.2
413845	4	10	10	0.4	0.7
413846	4	10	10	1.0	0.6
413847	4	10	10	1.0	0.7
413848	4	10	10	1.0	0.3
413849	4	10	10	1.0	0.5
413850	4	10	10	0.4	0.6
413851	4	10	10	1.0	0.6
413852	4	10	10	1.0	0.4
413853	4	10	10	1.0	0.4
413854	4	10	10	0.8	0.7
413855	4	10	10	1.0	0.7
413856	4	10	10	0.6	0.8
413857	4	10	10	1.0	0.5
413858	4	10	10	1.0	0.4
413859	4	10	10	1.0	0.2
413860	4	10	10	1.0	0.4
413861	4	10	10	1.0	0.7
413862	4	10	10	1.0	0.4
413863	4	10	10	1.0	0.5
413864	4	10	10	1.0	0.6
413865	4	10	10	1.0	0.6
413866	4	10	10	1.0	0.3
413867	4	10	10	1.0	0.6
413868	4	10	10	1.0	0.4
413869	4	10	10	1.0	0.3
413870	4	10	10	1.0	0.4
413871	4	10	10	1.0	0.4
413872	4	10	10	0.6	0.8
413873	4	10	10	1.0	0.7
413874	4	10	10	1.0	0.4
413875	4	10	10	1.0	0.5
413876	4	10	10	1.0	0.5
413877	4	10	10	1.0	0.2
413878	4	10	10	1.0	0.4
413879	4	10	10	0.6	0.5
413880	4	10	10	1.0	0.6
413881	4	10	10	1.0	0.4
413882	4	10	10	1.0	0.5
413883	4	10	10	1.0	0.2
413884	4	10	10	1.0	0.6
413885	4	10	10	1.0	0.4
413886	4	10	10	1.0	0.5
413887	4	10	10	1.0	0.5
413888	4	10	10	1.0	0.5
413889	4	10	10	0.6	0.7
413890	4	10	10	1.0	0.7
413891	4	10	10	1.0	0.5
413892	4	10	10	1.0	0.8
413893	4	10	10	1.0	0.6
413894	4	10	10	1.0	0.3
413895	4	10	10	1.0	0.3
413896	4	10	10	1.0	0.8
413897	4	10	10	1.0	0.7
413898	4	10	10	0.8	0.5
413899	4	10	10	1.0	0.3
413900	4	10	10	1.0	0.4
413901	4	10	10	1.0	0.7
413902	4	10	10	1.0	0.4
413903	4	10	10	1.0	0.4
413904	4	10	10	1.0	0.6
413905	4	10	10	1.0	0.3
413906	4	10	10	1.0	0.7
413907	4	10	10	1.0	0.4
413908	4	10	10	1.0	0.5
413909	4	10	10	1.0	0.6
413910	4	10	10	1.0	0.6
413911	4	10	10	1.0	0.4
413912	4	10	10	1.0	0.4
413913	4	10	10	1.0	0.6
413914	4	10	10	1.0	0.6
413915	4	10	10	1.0	0.3
413916	4	10	10	0.6	0.7
413917	4	10	10	1.0	0.5
413918	4	10	10	1.0	0.6
413919	4	10	10	1.0	0.6
413920	4	10	10	1.0	0.4
413921	4	10	10	1.0	0.7
413922	4	10	10	0.6	0.5
413923	4	10	10	1.0	0.5
413924	4	10	10	1.0	0.4
413925	4	10	10	1.0	0.3
413926	4	10	10	0.6	0.4
413927	4	10	10	1.0	0.6
413928	4	10	10	1.0	0.5
413929	4	10	10	0.6	0.8
413930	4	10	10	1.0	0.4
413931	4	10	10	1.0	0.4
413932	4	10	10	0.4	0.5
413933	4	10	10	1.0	0.3
413934	4	10	10	0.6	0.5
413935	4	10	10	0.4	0.5
413936	4	10	10	1.0	0.4
413937	4	10	10	1.0	0.4
413938	4	10	10	1.0	0.5
413939	4	10	10	1.0	0.3
413940	4	10	10	0.6	0.8
413941	4	10	10	1.0	0.3
413942	4	10	10	1.0	0.7
413943	4	10	10	0.6	0.4
413944	4	10	10	1.0	0.2
413945	4	10	10	0.8	0.6
413946	4	10	10	1.0	0.5
413947	4	10	10	1.0	0.7
413948	4	10	10	1.0	0.5
413949	4	10	10	1.0	0.6
413950	4	10	10	1.0	0.2
413951	4	10	10	1.0	0.4
413952	4	10	10	1.0	0.4
413953	4	10	10	0.6	0.5
413954	4	10	10	1.0	0.4
413955	4	10	10	0.6	0.6
413956	4	10	10	1.0	0.4
413957	4	10	10	1.0	0.3
413958	4	10	10	1.0	0.5
413959	4	10	10	0.6	0.7
413960	4	10	10	1.0	0.5
413961	4	10	10	1.0	0.6
413962	4	10	10	1.0	0.5
413963	4	10	10	1.0	0.1
413964	4	10	10	1.0	0.5
413965	4	10	10	0.6	0.7
413966	4	10	10	0.4	0.2
413967	4	10	10	1.0	0.5
413968	4	10	10	1.0	0.3
413969	4	10	10	1.0	0.7
413970	4	10	10	1.0	0.2
413971	4	10	10	0.6	0.9
413972	4	10	10	1.0	0.6
413973	4	10	10	1.0	0.5
413974	4	10	10	1.0	0.3
413975	4	10	10	1.0	0.6
413976	4	10	10	1.0	0.4
413977	4	10	10	1.0	0.7
413978	4	10	10	1.0	0.3
413979	4	10	10	1.0	0.2
413980	4	10	10	1.0	0.7
413981	4	10	10	1.0	0.5
413982	4	10	10	1.0	0.4
413983	4	10	10	1.0	0.3
413984	4	10	10	1.0	0.7
413985	4	10	10	1.0	0.4
413986	4	10	10	1.0	0.4
413987	4	10	10	1.0	0.7
413988	4	10	10	1.0	0.4
413989	4	10	10	1.0	0.5
413990	4	10	10	1.0	0.3
413991	4	10	10	1.0	0.6
413992	4	10	10	1.0	0.7
413993	4	10	10	0.6	0.6
413994	4	10	10	1.0	0.8
413995	4	10	10	1.0	0.5
413996	4	10	10	0.6	0.6
413997	4	10	10	1.0	0.6
413998	4	10	10	1.0	0.4
413999	4	10	10	1.0	0.5
414000	4	10	10	0.4	0.6
414001	4	10	10	1.0	0.5
414002	4	10	10	1.0	0.7
414003	4	10	10	1.0	0.5
414004	4	10	10	1.0	0.4
414005	4	10	10	1.0	0.8
414006	4	10	10	1.0	0.6
414007	4	10	10	1.0	0.4
414008	4	10	10	0.8	0.5
414009	4	10	10	1.0	0.7
414010	4	10	10	0.6	0.7
414011	4	10	10	1.0	0.4
414012	4	10	10	1.0	0.5
414013	4	10	10	0.6	0.8
414014	4	10	10	1.0	0.6
414015	4	10	10	1.0	0.5
414016	4	10	10	1.0	0.2
414017	4	10	10	1.0	0.2
414018	4	10	10	1.0	0.8
414019	4	10	10	1.0	0.7
414020	4	10	10	1.0	0.6
414021	4	10	10	0.6	0.7
414022	4	10	10	1.0	0.4
414023	4	10	10	1.0	0.4
414024	4	10	10	1.0	0.5
414025	4	10	10	1.0	0.6
414026	4	10	10	1.0	0.6
414027	4	10	10	1.0	0.5
414028	4	10	10	0.8	0.5
414029	4	10	10	1.0	0.5
414030	4	10	10	1.0	0.5
414031	4	10	10	0.6	0.6
414032	4	10	10	1.0	0.7
414033	4	10	10	1.0	0.4
414034	4	10	10	1.0	0.4
414035	4	10	10	1.0	0.3
414036	4	10	10	1.0	0.6
414037	4	10	10	1.0	0.5
414038	4	10	10	1.0	0.7
414039	4	10	10	1.0	0.4
414040	4	10	10	1.0	0.8
414041	4	10	10	1.0	0.9
414042	4	10	10	1.0	0.4
414043	4	10	10	1.0	0.5
414044	4	10	10	1.0	0.5
414045	4	10	10	1.0	0.6
414046	4	10	10	1.0	0.4
414047	4	10	10	0.6	0.6
414048	4	10	10	1.0	0.3
414049	4	10	10	1.0	0.6
414050	4	10	10	1.0	0.6
414051	4	10	10	1.0	0.4
414052	4	10	10	1.0	0.6
414053	4	10	10	1.0	0.5
414054	4	10	10	1.0	0.4
414055	4	10	10	1.0	0.6
414056	4	10	10	0.4	0.8
414057	4	10	10	1.0	0.4
414058	4	10	10	1.0	0.6
414059	4	10	10	0.6	0.8
414060	4	10	10	1.0	0.7
414061	4	10	10	0.6	0.2
414062	4	10	10	0.6	0.6
414063	4	10	10	1.0	0.6
414064	4	10	10	1.0	0.5
414065	4	10	10	0.6	0.4
414066	4	10	10	1.0	0.6
414067	4	10	10	1.0	0.6
414068	4	10	10	0.6	0.8
414069	4	10	10	0.8	0.5
414070	4	10	10	1.0	0.4
414071	4	10	10	1.0	0.4
414072	4	10	10	1.0	0.4
414073	4	10	10	1.0	0.6
414074	4	10	10	1.0	0.4
414075	4	10	10	1.0	0.4
414076	4	10	10	1.0	0.5
414077	4	10	10	1.0	0.4
414078	4	10	10	1.0	0.2
414079	4	10	10	1.0	0.6
414080	4	10	10	1.0	0.3
414081	4	10	10	1.0	0.5
414082	4	10	10	1.0	0.6
414083	4	10	10	1.0	0.5
414084	4	10	10	1.0	0.4
414085	4	10	10	1.0	0.6
414086	4	10	10	1.0	0.6
414087	4	10	10	1.0	0.5
414088	4	10	10	1.0	0.5
414089	4	10	10	1.0	0.6
414090	4	10	10	1.0	0.5
414091	4	10	10	1.0	0.4
414092	4	10	10	1.0	0.4
414093	4	10	10	1.0	0.7
414094	4	10	10	1.0	0.3
414095	4	10	10	1.0	0.5
414096	4	10	10	1.0	0.6
414097	4	10	10	1.0	0.4
414098	4	10	10	1.0	0.3
414099	4	10	10	0.6	0.7
414100	4	10	10	1.0	0.3
414101	4	10	10	1.0	0.3
414102	4	10	10	1.0	0.4
414103	4	10	10	0.6	0.7
414104	4	10	10	0.6	0.6
414105	4	10	10	1.0	0.5
414106	4	10	10	1.0	0.5
414107	4	10	10	0.6	0.6
414108	4	10	10	1.0	0.8
414109	4	10	10	1.0	0.6
414110	4	10	10	1.0	0.3
414111	4	10	10	1.0	0.6
414112	4	10	10	1.0	0.3
414113	4	10	10	1.0	0.5
414114	4	10	10	0.6	0.4
414115	4	10	10	1.0	0.2
414116	4	10	10	1.0	0.5
414117	4	10	10	1.0	0.7
414118	4	10	10	1.0	0.5
414119	4	10	10	1.0	0.4
414120	4	10	10	1.0	0.5
414121	4	10	10	1.0	0.5
414122	4	10	10	1.0	0.4
414123	4	10	10	0.6	0.3
414124	4	10	10	1.0	0.4
414125	4	10	10	1.0	0.5
414126	4	10	10	1.0	0.3
414127	4	10	10	1.0	0.3
414128	4	10	10	1.0	0.2
414129	4	10	10	0.8	0.4
414130	4	10	10	1.0	0.4
414131	4	10	10	1.0	0.5
414132	4	10	10	0.8	0.5
414133	4	10	10	1.0	0.4
414134	4	10	10	1.0	0.4
414135	4	10	10	1.0	0.4
414136	4	10	10	1.0	0.4
414137	4	10	10	1.0	0.8
414138	4	10	10	1.0	0.6
414139	4	10	10	1.0	0.3
414140	4	10	10	1.0	0.4
414141	4	10	10	1.0	0.4
414142	4	10	10	1.0	0.4
414143	4	10	10	1.0	0.5
414144	4	10	10	0.8	0.6
414145	4	10	10	1.0	0.4
414146	4	10	10	1.0	0.5
414147	4	10	10	1.0	0.5
414148	4	10	10	1.0	0.3
414149	4	10	10	1.0	0.7
414150	4	10	10	1.0	0.7
414151	4	10	10	1.0	0.6
414152	4	10	10	0.6	0.5
414153	4	10	10	1.0	0.4
414154	4	10	10	1.0	0.4
414155	4	10	10	1.0	0.6
414156	4	10	10	1.0	0.6
414157	4	10	10	1.0	0.3
414158	4	10	10	1.0	0.3
414159	4	10	10	1.0	0.4
414160	4	10	10	1.0	0.4
414161	4	10	10	1.0	0.5
414162	4	10	10	1.0	0.4
414163	4	10	10	1.0	0.5
414164	4	10	10	1.0	0.5
414165	4	10	10	0.6	0.6
414166	4	10	10	1.0	0.5
414167	4	10	10	1.0	0.5
414168	4	10	10	1.0	0.7
414169	4	10	10	1.0	0.2
414170	4	10	10	1.0	0.7
414171	4	10	10	1.0	0.2
414172	4	10	10	0.6	0.6
414173	4	10	10	1.0	0.4
414174	4	10	10	1.0	0.4
414175	4	10	10	1.0	0.5
414176	4	10	10	1.0	0.9
414177	4	10	10	0.4	0.5
414178	4	10	10	1.0	0.4
414179	4	10	10	1.0	0.4
414180	4	10	10	0.6	0.6
414181	4	10	10	1.0	0.5
414182	4	10	10	1.0	0.6
414183	4	10	10	1.0	0.7
414184	4	10	10	1.0	0.6
414185	4	10	10	0.6	1.0
414186	4	10	10	1.0	0.7
414187	4	10	10	1.0	0.6
414188	4	10	10	1.0	0.4
414189	4	10	10	1.0	0.2
414190	4	10	10	1.0	0.3
414191	4	10	10	1.0	0.5
414192	4	10	10	1.0	0.4
414193	4	10	10	1.0	0.3
414194	4	10	10	0.4	0.7
414195	4	10	10	1.0	0.3
414196	4	10	10	1.0	0.5
414197	4	10	10	1.0	0.6
414198	4	10	10	1.0	0.5
414199	4	10	10	1.0	0.5
414200	4	10	10	1.0	0.7
414201	4	10	10	1.0	0.4
414202	4	10	10	1.0	0.5
414203	4	10	10	1.0	0.6
414204	4	10	10	1.0	0.5
414205	4	10	10	1.0	0.4
414206	4	10	10	1.0	0.4
414207	4	10	10	1.0	0.5
414208	4	10	10	1.0	0.3
414209	4	10	10	1.0	0.4
414210	4	10	10	1.0	0.5
414211	4	10	10	0.6	0.7
414212	4	10	10	1.0	0.4
414213	4	10	10	1.0	0.8
414214	4	10	10	1.0	0.6
414215	4	10	10	1.0	0.6
414216	4	10	10	1.0	0.4
414217	4	10	10	1.0	0.4
414218	4	10	10	0.8	0.5
414219	4	10	10	1.0	0.7
414220	4	10	10	1.0	0.4
414221	4	10	10	0.6	0.7
414222	4	10	10	0.6	0.5
414223	4	10	10	1.0	0.3
414224	4	10	10	1.0	0.7
414225	4	10	10	1.0	0.6
414226	4	10	10	1.0	0.4
414227	4	10	10	0.6	0.5
414228	4	10	10	1.0	0.3
414229	4	10	10	1.0	0.4
414230	4	10	10	0.6	0.5
414231	4	10	10	1.0	0.5
414232	4	10	10	1.0	0.3
414233	4	10	10	1.0	0.5
414234	4	10	10	1.0	0.5
414235	4	10	10	1.0	0.5
414236	4	10	10	1.0	0.6
414237	4	10	10	1.0	0.4
414238	4	10	10	0.8	0.6
414239	4	10	10	1.0	0.4
414240	4	10	10	1.0	0.5
414241	4	10	10	1.0	0.6
414242	4	10	10	0.6	0.8
414243	4	10	10	0.6	0.8
414244	4	10	10	1.0	0.6
414245	4	10	10	0.4	0.5
414246	4	10	10	1.0	0.5
414247	4	10	10	1.0	0.4
414248	4	10	10	1.0	0.4
414249	4	10	10	1.0	0.5
414250	4	10	10	1.0	0.5
414251	4	10	10	0.8	0.6
414252	4	10	10	1.0	0.3
414253	4	10	10	1.0	0.4
414254	4	10	10	1.0	0.6
414255	4	10	10	1.0	0.6
414256	4	10	10	1.0	0.8
414257	4	10	10	0.6	0.4
414258	4	10	10	1.0	0.5
414259	4	10	10	1.0	0.5
414260	4	10	10	1.0	0.8
414261	4	10	10	1.0	0.7
414262	4	10	10	1.0	0.4
414263	4	10	10	1.0	0.6
414264	4	10	10	1.0	0.6
414265	4	10	10	1.0	0.6
414266	4	10	10	1.0	0.6
414267	4	10	10	1.0	0.4
414268	4	10	10	1.0	0.6
414269	4	10	10	0.8	0.6
414270	4	10	10	1.0	0.4
414271	4	10	10	1.0	0.6
414272	4	10	10	0.4	0.5
414273	4	10	10	1.0	0.4
414274	4	10	10	0.6	0.3
414275	4	10	10	1.0	0.7
414276	4	10	10	1.0	0.4
414277	4	10	10	1.0	0.2
414278	4	10	10	1.0	0.5
414279	4	10	10	1.0	0.5
414280	4	10	10	1.0	0.5
414281	4	10	10	1.0	0.3
414282	4	10	10	1.0	0.4
414283	4	10	10	1.0	0.6
414284	4	10	10	1.0	0.4
414285	4	10	10	1.0	0.6
414286	4	10	10	1.0	0.7
414287	4	10	10	1.0	0.7
414288	4	10	10	1.0	0.4
414289	4	10	10	1.0	0.3
414290	4	10	10	1.0	0.5
414291	4	10	10	1.0	0.4
414292	4	10	10	1.0	0.3
414293	4	10	10	1.0	0.3
414294	4	10	10	0.6	0.6
414295	4	10	10	0.6	0.8
414296	4	10	10	1.0	0.2
414297	4	10	10	1.0	0.5
414298	4	10	10	1.0	0.7
414299	4	10	10	1.0	0.4
414300	4	10	10	1.0	0.6
414301	4	10	10	1.0	0.5
414302	4	10	10	1.0	0.3
414303	4	10	10	0.6	0.9
414304	4	10	10	1.0	0.7
414305	4	10	10	1.0	0.4
414306	4	10	10	1.0	0.5
414307	4	10	10	1.0	0.5
414308	4	10	10	1.0	0.5
414309	4	10	10	1.0	0.4
414310	4	10	10	1.0	0.5
414311	4	10	10	1.0	0.3
414312	4	10	10	1.0	0.6
414313	4	10	10	1.0	0.8
414314	4	10	10	0.6	0.7
414315	4	10	10	0.6	0.7
414316	4	10	10	1.0	0.4
414317	4	10	10	1.0	0.5
414318	4	10	10	1.0	0.4
414319	4	10	10	1.0	0.8
414320	4	10	10	1.0	0.5
414321	4	10	10	1.0	0.5
414322	4	10	10	1.0	0.4
414323	4	10	10	1.0	0.5
414324	4	10	10	0.6	0.6
414325	4	10	10	1.0	0.5
414326	4	10	10	1.0	0.7
414327	4	10	10	1.0	0.2
414328	4	10	10	1.0	0.5
414329	4	10	10	1.0	0.5
414330	4	10	10	1.0	0.6
414331	4	10	10	1.0	0.7
414332	4	10	10	1.0	0.5
414333	4	10	10	1.0	0.7
414334	4	10	10	1.0	0.2
414335	4	10	10	1.0	0.2
414336	4	10	10	1.0	0.6
414337	4	10	10	1.0	0.4
414338	4	10	10	1.0	0.5
414339	4	10	10	1.0	0.5
414340	4	10	10	1.0	0.4
414341	4	10	10	0.6	0.5
414342	4	10	10	1.0	0.8
414343	4	10	10	0.6	0.5
414344	4	10	10	1.0	0.6
414345	4	10	10	1.0	0.5
414346	4	10	10	1.0	0.5
414347	4	10	10	1.0	0.5
414348	4	10	10	1.0	0.7
414349	4	10	10	0.4	0.8
414350	4	10	10	1.0	0.8
414351	4	10	10	1.0	0.6
414352	4	10	10	1.0	0.6
414353	4	10	10	1.0	0.6
414354	4	10	10	1.0	0.6
414355	4	10	10	0.6	0.8
414356	4	10	10	1.0	0.5
414357	4	10	10	1.0	0.4
414358	4	10	10	1.0	0.6
414359	4	10	10	0.6	0.6
414360	4	10	10	1.0	0.5
414361	4	10	10	1.0	0.5
414362	4	10	10	0.6	0.4
414363	4	10	10	1.0	0.4
414364	4	10	10	1.0	0.4
414365	4	10	10	1.0	0.6
414366	4	10	10	1.0	0.4
414367	4	10	10	1.0	0.5
414368	4	10	10	1.0	0.3
414369	4	10	10	1.0	0.4
414370	4	10	10	1.0	0.7
414371	4	10	10	1.0	0.8
414372	4	10	10	1.0	0.5
414373	4	10	10	1.0	0.3
414374	4	10	10	0.6	0.5
414375	4	10	10	1.0	0.4
414376	4	10	10	1.0	0.4
414377	4	10	10	1.0	0.4
414378	4	10	10	1.0	0.5
414379	4	10	10	1.0	0.7
414380	4	10	10	1.0	0.6
414381	4	10	10	1.0	0.6
414382	4	10	10	1.0	0.5
414383	4	10	10	1.0	0.8
414384	4	10	10	1.0	0.3
414385	4	10	10	1.0	0.6
414386	4	10	10	1.0	0.4
414387	4	10	10	1.0	0.6
414388	4	10	10	0.6	0.6
414389	4	10	10	1.0	0.5
414390	4	10	10	1.0	0.4
414391	4	10	10	0.6	0.7
414392	4	10	10	1.0	0.3
414393	4	10	10	1.0	0.6
414394	4	10	10	0.6	0.9
414395	4	10	10	1.0	0.2
414396	4	10	10	1.0	0.4
414397	4	10	10	1.0	0.4
414398	4	10	10	1.0	0.3
414399	4	10	10	1.0	0.3
414400	4	10	10	1.0	0.5
414401	4	10	10	0.6	0.6
414402	4	10	10	1.0	0.6
414403	4	10	10	1.0	0.4
414404	4	10	10	1.0	0.5
414405	4	10	10	0.6	0.4
414406	4	10	10	1.0	0.4
414407	4	10	10	1.0	0.4
414408	4	10	10	1.0	0.5
414409	4	10	10	1.0	0.7
414410	4	10	10	1.0	0.6
414411	4	10	10	1.0	0.6
414412	4	10	10	1.0	0.4
414413	4	10	10	0.6	0.6
414414	4	10	10	1.0	0.3
414415	4	10	10	1.0	0.8
414416	4	10	10	1.0	0.3
414417	4	10	10	1.0	0.3
414418	4	10	10	1.0	0.4
414419	4	10	10	1.0	0.5
414420	4	10	10	1.0	0.4
414421	4	10	10	1.0	0.3
414422	4	10	10	1.0	0.6
414423	4	10	10	1.0	0.6
414424	4	10	10	1.0	0.2
414425	4	10	10	1.0	0.5
414426	4	10	10	1.0	0.6
414427	4	10	10	1.0	0.6
414428	4	10	10	1.0	0.4
414429	4	10	10	0.4	1.0
414430	4	10	10	1.0	0.5
414431	4	10	10	1.0	0.5
414432	4	10	10	1.0	0.6
414433	4	10	10	1.0	0.4
414434	4	10	10	1.0	0.4
414435	4	10	10	1.0	0.4
414436	4	10	10	1.0	0.6
414437	4	10	10	1.0	0.4
414438	4	10	10	1.0	0.8
414439	4	10	10	1.0	0.4
414440	4	10	10	1.0	0.4
414441	4	10	10	1.0	0.3
414442	4	10	10	1.0	0.6
414443	4	10	10	1.0	0.3
414444	4	10	10	1.0	0.3
414445	4	10	10	1.0	0.5
414446	4	10	10	1.0	0.3
414447	4	10	10	1.0	0.6
414448	4	10	10	1.0	0.4
414449	4	10	10	0.6	0.7
414450	4	10	10	1.0	0.3
414451	4	10	10	1.0	0.7
414452	4	10	10	1.0	0.5
414453	4	10	10	1.0	0.4
414454	4	10	10	1.0	0.5
414455	4	10	10	1.0	0.1
414456	4	10	10	1.0	0.6
414457	4	10	10	1.0	0.5
414458	4	10	10	1.0	0.6
414459	4	10	10	1.0	0.3
414460	4	10	10	1.0	0.6
414461	4	10	10	1.0	0.3
414462	4	10	10	1.0	0.2
414463	4	10	10	1.0	0.7
414464	4	10	10	1.0	0.7
414465	4	10	10	1.0	0.7
414466	4	10	10	1.0	0.6
414467	4	10	10	1.0	0.4
414468	4	10	10	0.6	0.4
414469	4	10	10	1.0	0.8
414470	4	10	10	1.0	0.4
414471	4	10	10	0.6	0.6
414472	4	10	10	0.6	0.4
414473	4	10	10	1.0	0.7
414474	4	10	10	1.0	0.5
414475	4	10	10	1.0	0.5
414476	4	10	10	0.6	0.6
414477	4	10	10	1.0	0.3
414478	4	10	10	1.0	0.7
414479	4	10	10	1.0	0.6
414480	4	10	10	1.0	0.6
414481	4	10	10	1.0	0.5
414482	4	10	10	1.0	0.3
414483	4	10	10	0.6	0.4
414484	4	10	10	1.0	0.3
414485	4	10	10	1.0	0.6
414486	4	10	10	1.0	0.5
414487	4	10	10	1.0	0.5
414488	4	10	10	0.6	0.6
414489	4	10	10	1.0	0.7
414490	4	10	10	1.0	0.2
414491	4	10	10	1.0	0.4
414492	4	10	10	1.0	0.6
414493	4	10	10	1.0	0.6
414494	4	10	10	1.0	0.6
414495	4	10	10	1.0	0.5
414496	4	10	10	1.0	0.3
414497	4	10	10	0.8	0.4
414498	4	10	10	1.0	0.6
414499	4	10	10	1.0	0.4
414500	4	10	10	1.0	0.3
414501	4	10	10	1.0	0.5
414502	4	10	10	1.0	0.6
414503	4	10	10	1.0	0.4
414504	4	10	10	1.0	0.0
414505	4	10	10	1.0	0.4
414506	4	10	10	0.6	0.8
414507	4	10	10	0.6	0.6
414508	4	10	10	1.0	0.4
414509	4	10	10	1.0	0.7
414510	4	10	10	1.0	0.5
414511	4	10	10	1.0	0.6
414512	4	10	10	1.0	0.5
414513	4	10	10	1.0	0.5
414514	4	10	10	1.0	0.6
414515	4	10	10	1.0	0.6
414516	4	10	10	1.0	0.3
414517	4	10	10	1.0	0.6
414518	4	10	10	1.0	0.5
414519	4	10	10	1.0	0.5
414520	4	10	10	1.0	0.4
414521	4	10	10	1.0	0.5
414522	4	10	10	0.6	0.5
414523	4	10	10	1.0	0.6
414524	4	10	10	1.0	0.5
414525	4	10	10	1.0	0.5
414526	4	10	10	1.0	0.3
414527	4	10	10	1.0	0.4
414528	4	10	10	1.0	0.6
414529	4	10	10	0.4	0.8
414530	4	10	10	0.6	0.6
414531	4	10	10	1.0	0.5
414532	4	10	10	1.0	0.5
414533	4	10	10	1.0	0.4
414534	4	10	10	1.0	0.4
414535	4	10	10	1.0	0.4
414536	4	10	10	1.0	0.4
414537	4	10	10	1.0	0.4
414538	4	10	10	1.0	0.3
414539	4	10	10	1.0	0.1
414540	4	10	10	1.0	0.6
414541	4	10	10	1.0	0.5
414542	4	10	10	1.0	0.5
414543	4	10	10	1.0	0.3
414544	4	10	10	1.0	0.7
414545	4	10	10	1.0	0.7
414546	4	10	10	1.0	0.4
414547	4	10	10	1.0	0.7
414548	4	10	10	1.0	0.7
414549	4	10	10	1.0	0.4
414550	4	10	10	1.0	0.4
414551	4	10	10	1.0	0.4
414552	4	10	10	1.0	0.5
414553	4	10	10	1.0	0.6
414554	4	10	10	0.4	0.4
414555	4	10	10	1.0	0.5
414556	4	10	10	1.0	0.5
414557	4	10	10	1.0	0.5
414558	4	10	10	1.0	0.3
414559	4	10	10	1.0	0.6
414560	4	10	10	1.0	0.2
414561	4	10	10	1.0	0.4
414562	4	10	10	1.0	0.4
414563	4	10	10	1.0	0.4
414564	4	10	10	1.0	0.7
414565	4	10	10	1.0	0.4
414566	4	10	10	1.0	0.5
414567	4	10	10	1.0	0.5
414568	4	10	10	1.0	0.6
414569	4	10	10	0.6	0.8
414570	4	10	10	1.0	0.7
414571	4	10	10	1.0	0.5
414572	4	10	10	1.0	0.6
414573	4	10	10	1.0	0.4
414574	4	10	10	1.0	0.5
414575	4	10	10	1.0	0.5
414576	4	10	10	1.0	0.3
414577	4	10	10	1.0	0.7
414578	4	10	10	1.0	0.5
414579	4	10	10	1.0	0.5
414580	4	10	10	1.0	0.4
414581	4	10	10	1.0	0.4
414582	4	10	10	1.0	0.7
414583	4	10	10	1.0	0.5
414584	4	10	10	1.0	0.6
414585	4	10	10	1.0	0.6
414586	4	10	10	0.8	0.5
414587	4	10	10	1.0	0.4
414588	4	10	10	1.0	0.4
414589	4	10	10	1.0	0.5
414590	4	10	10	1.0	0.7
414591	4	10	10	1.0	0.6
414592	4	10	10	1.0	0.6
414593	4	10	10	1.0	0.7
414594	4	10	10	1.0	0.5
414595	4	10	10	1.0	0.5
414596	4	10	10	1.0	0.5
414597	4	10	10	1.0	0.6
414598	4	10	10	1.0	0.7
414599	4	10	10	1.0	0.6
414600	4	10	10	1.0	0.4
414601	4	10	10	1.0	0.5
414602	4	10	10	1.0	0.4
414603	4	10	10	1.0	0.4
414604	4	10	10	1.0	0.2
414605	4	10	10	1.0	0.7
414606	4	10	10	0.6	0.7
414607	4	10	10	1.0	0.5
414608	4	10	10	1.0	0.5
414609	4	10	10	0.6	0.6
414610	4	10	10	1.0	0.5
414611	4	10	10	1.0	0.6
414612	4	10	10	0.6	0.4
414613	4	10	10	1.0	0.3
414614	4	10	10	1.0	0.7
414615	4	10	10	1.0	0.2
414616	4	10	10	0.6	0.6
414617	4	10	10	1.0	0.3
414618	4	10	10	1.0	0.7
414619	4	10	10	1.0	0.4
414620	4	10	10	1.0	0.6
414621	4	10	10	1.0	0.5
414622	4	10	10	1.0	0.3
414623	4	10	10	1.0	0.3
414624	4	10	10	1.0	0.7
414625	4	10	10	1.0	0.3
414626	4	10	10	1.0	0.3
414627	4	10	10	1.0	0.3
414628	4	10	10	1.0	0.6
414629	4	10	10	1.0	0.4
414630	4	10	10	0.4	0.5
414631	4	10	10	1.0	0.4
414632	4	10	10	1.0	0.5
414633	4	10	10	1.0	0.6
414634	4	10	10	1.0	0.5
414635	4	10	10	0.6	0.4
414636	4	10	10	1.0	0.3
414637	4	10	10	1.0	0.6
414638	4	10	10	1.0	0.4
414639	4	10	10	1.0	0.4
414640	4	10	10	1.0	0.5
414641	4	10	10	1.0	0.6
414642	4	10	10	1.0	0.7
414643	4	10	10	1.0	0.6
414644	4	10	10	1.0	0.5
414645	4	10	10	1.0	0.4
414646	4	10	10	1.0	0.6
414647	4	10	10	1.0	0.4
414648	4	10	10	1.0	0.3
414649	4	10	10	0.6	0.5
414650	4	10	10	1.0	0.9
414651	4	10	10	1.0	0.5
414652	4	10	10	1.0	0.6
414653	4	10	10	1.0	0.7
414654	4	10	10	1.0	0.8
414655	4	10	10	0.6	0.9
414656	4	10	10	1.0	0.4
414657	4	10	10	1.0	0.4
414658	4	10	10	1.0	0.6
414659	4	10	10	1.0	0.7
414660	4	10	10	1.0	0.6
414661	4	10	10	1.0	0.3
414662	4	10	10	0.6	0.6
414663	4	10	10	1.0	0.3
414664	4	10	10	1.0	0.5
414665	4	10	10	0.6	0.4
414666	4	10	10	1.0	0.4
414667	4	10	10	1.0	0.4
414668	4	10	10	1.0	0.6
414669	4	10	10	1.0	0.7
414670	4	10	10	0.6	0.5
414671	4	10	10	1.0	0.6
414672	4	10	10	0.6	0.5
414673	4	10	10	1.0	0.4
414674	4	10	10	1.0	0.3
414675	4	10	10	1.0	0.4
414676	4	10	10	1.0	0.4
414677	4	10	10	1.0	0.4
414678	4	10	10	1.0	0.6
414679	4	10	10	1.0	0.5
414680	4	10	10	1.0	0.6
414681	4	10	10	1.0	0.5
414682	4	10	10	1.0	0.5
414683	4	10	10	0.6	0.5
414684	4	10	10	1.0	0.7
414685	4	10	10	1.0	0.3
414686	4	10	10	1.0	0.4
414687	4	10	10	0.6	0.8
414688	4	10	10	1.0	0.3
414689	4	10	10	1.0	0.8
414690	4	10	10	1.0	0.5
414691	4	10	10	1.0	0.3
414692	4	10	10	1.0	0.5
414693	4	10	10	1.0	0.3
414694	4	10	10	1.0	0.3
414695	4	10	10	1.0	0.6
414696	4	10	10	1.0	0.6
414697	4	10	10	1.0	0.6
414698	4	10	10	1.0	0.3
414699	4	10	10	0.6	0.7
414700	4	10	10	1.0	0.6
414701	4	10	10	1.0	0.6
414702	4	10	10	0.4	0.7
414703	4	10	10	1.0	0.3
414704	4	10	10	1.0	0.5
414705	4	10	10	1.0	0.6
414706	4	10	10	0.4	0.4
414707	4	10	10	1.0	0.3
414708	4	10	10	1.0	0.3
414709	4	10	10	0.6	0.7
414710	4	10	10	1.0	0.3
414711	4	10	10	1.0	0.3
414712	4	10	10	1.0	0.5
414713	4	10	10	1.0	0.5
414714	4	10	10	1.0	0.5
414715	4	10	10	1.0	0.6
414716	4	10	10	1.0	0.7
414717	4	10	10	1.0	0.5
414718	4	10	10	0.6	0.4
414719	4	10	10	0.6	0.6
414720	4	10	10	1.0	0.7
414721	4	10	10	1.0	0.5
414722	4	10	10	1.0	0.5
414723	4	10	10	1.0	0.5
414724	4	10	10	1.0	0.7
414725	4	10	10	1.0	0.3
414726	4	10	10	1.0	0.8
414727	4	10	10	1.0	0.4
414728	4	10	10	1.0	0.7
414729	4	10	10	1.0	0.5
414730	4	10	10	1.0	0.6
414731	4	10	10	1.0	0.5
414732	4	10	10	1.0	0.5
414733	4	10	10	1.0	0.5
414734	4	10	10	1.0	0.5
414735	4	10	10	1.0	0.7
414736	4	10	10	1.0	0.5
414737	4	10	10	1.0	0.3
414738	4	10	10	1.0	0.6
414739	4	10	10	0.6	0.9
414740	4	10	10	1.0	0.3
414741	4	10	10	1.0	0.5
414742	4	10	10	1.0	0.5
414743	4	10	10	1.0	0.2
414744	4	10	10	0.6	0.4
414745	4	10	10	1.0	0.5
414746	4	10	10	1.0	0.8
414747	4	10	10	1.0	0.5
414748	4	10	10	1.0	0.8
414749	4	10	10	1.0	0.4
414750	4	10	10	1.0	0.5
414751	4	10	10	1.0	0.4
414752	4	10	10	1.0	0.8
414753	4	10	10	1.0	0.7
414754	4	10	10	1.0	0.5
414755	4	10	10	1.0	0.8
414756	4	10	10	1.0	0.4
414757	4	10	10	1.0	0.4
414758	4	10	10	1.0	0.4
414759	4	10	10	1.0	0.7
414760	4	10	10	1.0	0.5
414761	4	10	10	1.0	0.7
414762	4	10	10	1.0	0.8
414763	4	10	10	1.0	0.5
414764	4	10	10	1.0	0.4
414765	4	10	10	1.0	0.9
414766	4	10	10	1.0	0.6
414767	4	10	10	1.0	0.7
414768	4	10	10	1.0	0.6
414769	4	10	10	1.0	0.6
414770	4	10	10	1.0	0.3
414771	4	10	10	1.0	0.5
414772	4	10	10	1.0	0.5
414773	4	10	10	1.0	0.3
414774	4	10	10	1.0	0.7
414775	4	10	10	1.0	0.4
414776	4	10	10	0.4	0.4
414777	4	10	10	1.0	0.6
414778	4	10	10	1.0	0.5
414779	4	10	10	1.0	0.6
414780	4	10	10	1.0	0.4
414781	4	10	10	1.0	0.5
414782	4	10	10	1.0	0.6
414783	4	10	10	0.8	0.5
414784	4	10	10	0.6	0.6
414785	4	10	10	1.0	0.4
414786	4	10	10	1.0	0.4
414787	4	10	10	1.0	0.4
414788	4	10	10	1.0	0.5
414789	4	10	10	1.0	0.6
414790	4	10	10	1.0	0.3
414791	4	10	10	1.0	0.6
414792	4	10	10	1.0	0.8
414793	4	10	10	1.0	0.5
414794	4	10	10	1.0	0.7
414795	4	10	10	1.0	0.5
414796	4	10	10	1.0	0.4
414797	4	10	10	1.0	0.4
414798	4	10	10	1.0	0.5
414799	4	10	10	1.0	0.2
414800	4	10	10	1.0	0.5
414801	4	10	10	1.0	0.7
414802	4	10	10	1.0	0.5
414803	4	10	10	1.0	0.5
414804	4	10	10	1.0	0.8
414805	4	10	10	1.0	0.4
414806	4	10	10	1.0	0.8
414807	4	10	10	1.0	0.9
414808	4	10	10	1.0	0.3
414809	4	10	10	1.0	0.6
414810	4	10	10	1.0	0.3
414811	4	10	10	1.0	0.4
414812	4	10	10	1.0	0.5
414813	4	10	10	1.0	0.2
414814	4	10	10	1.0	0.5
414815	4	10	10	1.0	0.9
414816	4	10	10	1.0	0.6
414817	4	10	10	1.0	0.3
414818	4	10	10	1.0	0.5
414819	4	10	10	0.6	0.6
414820	4	10	10	1.0	0.2
414821	4	10	10	1.0	0.4
414822	4	10	10	1.0	0.4
414823	4	10	10	0.6	0.6
414824	4	10	10	1.0	0.4
414825	4	10	10	1.0	0.5
414826	4	10	10	1.0	0.2
414827	4	10	10	1.0	0.5
414828	4	10	10	1.0	0.5
414829	4	10	10	0.6	0.1
414830	4	10	10	0.6	0.4
414831	4	10	10	1.0	0.4
414832	4	10	10	1.0	0.3
414833	4	10	10	1.0	0.5
414834	4	10	10	1.0	0.5
414835	4	10	10	1.0	0.3
414836	4	10	10	1.0	0.3
414837	4	10	10	1.0	0.6
414838	4	10	10	1.0	0.5
414839	4	10	10	1.0	0.5
414840	4	10	10	0.8	0.4
414841	4	10	10	0.6	0.5
414842	4	10	10	1.0	0.8
414843	4	10	10	0.6	0.9
414844	4	10	10	1.0	0.7
414845	4	10	10	1.0	0.5
414846	4	10	10	1.0	0.7
414847	4	10	10	1.0	0.3
414848	4	10	10	1.0	0.7
414849	4	10	10	1.0	0.6
414850	4	10	10	1.0	0.3
414851	4	10	10	1.0	0.5
414852	4	10	10	1.0	0.6
414853	4	10	10	1.0	0.4
414854	4	10	10	0.6	0.6
414855	4	10	10	1.0	0.8
414856	4	10	10	1.0	0.5
414857	4	10	10	1.0	0.6
414858	4	10	10	1.0	0.4
414859	4	10	10	1.0	0.2
414860	4	10	10	1.0	0.5
414861	4	10	10	1.0	0.8
414862	4	10	10	1.0	0.5
414863	4	10	10	1.0	0.6
414864	4	10	10	1.0	0.4
414865	4	10	10	1.0	0.3
414866	4	10	10	1.0	0.4
414867	4	10	10	0.8	0.4
414868	4	10	10	1.0	0.4
414869	4	10	10	0.8	0.4
414870	4	10	10	1.0	0.3
414871	4	10	10	1.0	0.2
414872	4	10	10	1.0	0.4
414873	4	10	10	1.0	0.5
414874	4	10	10	1.0	0.5
414875	4	10	10	1.0	0.7
414876	4	10	10	1.0	0.4
414877	4	10	10	1.0	0.5
414878	4	10	10	1.0	0.5
414879	4	10	10	0.6	0.7
414880	4	10	10	1.0	0.6
414881	4	10	10	1.0	0.6
414882	4	10	10	1.0	0.6
414883	4	10	10	1.0	0.4
414884	4	10	10	1.0	0.5
414885	4	10	10	1.0	0.5
414886	4	10	10	1.0	0.6
414887	4	10	10	0.6	0.5
414888	4	10	10	1.0	0.6
414889	4	10	10	0.8	0.6
414890	4	10	10	1.0	0.7
414891	4	10	10	1.0	0.3
414892	4	10	10	1.0	0.3
414893	4	10	10	1.0	0.8
414894	4	10	10	1.0	0.7
414895	4	10	10	1.0	0.7
414896	4	10	10	1.0	0.8
414897	4	10	10	0.6	0.6
414898	4	10	10	1.0	0.4
414899	4	10	10	1.0	0.7
414900	4	10	10	1.0	0.6
414901	4	10	10	0.6	0.6
414902	4	10	10	0.4	0.6
414903	4	10	10	1.0	0.4
414904	4	10	10	1.0	0.6
414905	4	10	10	1.0	0.5
414906	4	10	10	1.0	0.5
414907	4	10	10	1.0	0.8
414908	4	10	10	1.0	0.6
414909	4	10	10	1.0	0.3
414910	4	10	10	1.0	0.5
414911	4	10	10	1.0	0.3
414912	4	10	10	1.0	0.4
414913	4	10	10	1.0	0.1
414914	4	10	10	1.0	0.4
414915	4	10	10	1.0	0.7
414916	4	10	10	1.0	0.6
414917	4	10	10	1.0	0.3
414918	4	10	10	1.0	0.6
414919	4	10	10	1.0	0.5
414920	4	10	10	0.8	0.6
414921	4	10	10	1.0	0.5
414922	4	10	10	1.0	0.4
414923	4	10	10	1.0	0.7
414924	4	10	10	1.0	0.5
414925	4	10	10	1.0	0.4
414926	4	10	10	1.0	0.7
414927	4	10	10	0.6	0.7
414928	4	10	10	1.0	0.3
414929	4	10	10	1.0	0.4
414930	4	10	10	1.0	0.4
414931	4	10	10	0.6	0.8
414932	4	10	10	1.0	0.3
414933	4	10	10	0.6	0.6
414934	4	10	10	1.0	0.6
414935	4	10	10	1.0	0.5
414936	4	10	10	1.0	0.6
414937	4	10	10	1.0	0.5
414938	4	10	10	0.4	0.5
414939	4	10	10	1.0	0.5
414940	4	10	10	1.0	0.6
414941	4	10	10	1.0	0.7
414942	4	10	10	0.8	0.5
414943	4	10	10	1.0	0.6
414944	4	10	10	1.0	0.3
414945	4	10	10	1.0	0.4
414946	4	10	10	1.0	0.5
414947	4	10	10	1.0	0.6
414948	4	10	10	1.0	0.3
414949	4	10	10	1.0	0.8
414950	4	10	10	1.0	0.6
414951	4	10	10	1.0	0.4
414952	4	10	10	1.0	0.7
414953	4	10	10	1.0	0.3
414954	4	10	10	1.0	0.6
414955	4	10	10	1.0	0.6
414956	4	10	10	1.0	0.6
414957	4	10	10	1.0	0.3
414958	4	10	10	1.0	0.6
414959	4	10	10	1.0	0.4
414960	4	10	10	1.0	0.3
414961	4	10	10	1.0	0.6
414962	4	10	10	1.0	0.3
414963	4	10	10	1.0	0.6
414964	4	10	10	0.8	0.4
414965	4	10	10	1.0	0.4
414966	4	10	10	1.0	0.4
414967	4	10	10	1.0	0.6
414968	4	10	10	1.0	0.4
414969	4	10	10	1.0	0.5
414970	4	10	10	1.0	0.7
414971	4	10	10	1.0	0.5
414972	4	10	10	1.0	0.7
414973	4	10	10	0.6	0.7
414974	4	10	10	1.0	0.4
414975	4	10	10	1.0	0.6
414976	4	10	10	1.0	0.7
414977	4	10	10	1.0	0.4
414978	4	10	10	1.0	0.4
414979	4	10	10	1.0	0.4
414980	4	10	10	0.6	0.6
414981	4	10	10	1.0	0.5
414982	4	10	10	1.0	0.5
414983	4	10	10	0.6	0.4
414984	4	10	10	1.0	0.4
414985	4	10	10	0.8	0.6
414986	4	10	10	1.0	0.4
414987	4	10	10	1.0	0.5
414988	4	10	10	1.0	0.7
414989	4	10	10	0.6	0.7
414990	4	10	10	1.0	0.4
414991	4	10	10	1.0	0.3
414992	4	10	10	0.6	0.3
414993	4	10	10	1.0	0.5
414994	4	10	10	0.8	0.7
414995	4	10	10	1.0	0.5
414996	4	10	10	1.0	0.5
414997	4	10	10	1.0	0.6
414998	4	10	10	1.0	0.6
414999	4	10	10	1.0	0.5
415000	4	10	10	1.0	0.4
415001	4	10	10	1.0	0.7
415002	4	10	10	1.0	0.7
415003	4	10	10	1.0	0.2
415004	4	10	10	1.0	0.4
415005	4	10	10	1.0	0.4
415006	4	10	10	1.0	0.3
415007	4	10	10	1.0	0.6
415008	4	10	10	1.0	0.4
415009	4	10	10	1.0	0.5
415010	4	10	10	1.0	0.2
415011	4	10	10	1.0	0.4
415012	4	10	10	1.0	0.5
415013	4	10	10	0.6	0.4
415014	4	10	10	1.0	0.5
415015	4	10	10	1.0	0.1
415016	4	10	10	1.0	0.5
415017	4	10	10	1.0	0.3
415018	4	10	10	1.0	0.7
415019	4	10	10	1.0	0.2
415020	4	10	10	1.0	0.2
415021	4	10	10	1.0	0.4
415022	4	10	10	1.0	0.6
415023	4	10	10	1.0	0.3
415024	4	10	10	1.0	0.5
415025	4	10	10	1.0	0.4
415026	4	10	10	1.0	0.5
415027	4	10	10	1.0	0.5
415028	4	10	10	1.0	0.4
415029	4	10	10	1.0	0.7
415030	4	10	10	1.0	0.8
415031	4	10	10	1.0	0.7
415032	4	10	10	1.0	0.6
415033	4	10	10	1.0	0.6
415034	4	10	10	1.0	0.3
415035	4	10	10	1.0	0.6
415036	4	10	10	1.0	0.6
415037	4	10	10	0.8	0.7
415038	4	10	10	1.0	0.4
415039	4	10	10	1.0	0.4
415040	4	10	10	1.0	0.7
415041	4	10	10	1.0	0.3
415042	4	10	10	1.0	0.2
415043	4	10	10	0.6	0.5
415044	4	10	10	1.0	0.5
415045	4	10	10	1.0	0.4
415046	4	10	10	1.0	0.6
415047	4	10	10	0.6	0.6
415048	4	10	10	1.0	0.5
415049	4	10	10	1.0	0.3
415050	4	10	10	1.0	0.6
415051	4	10	10	1.0	0.3
415052	4	10	10	1.0	0.5
415053	4	10	10	1.0	0.4
415054	4	10	10	1.0	0.7
415055	4	10	10	0.6	0.8
415056	4	10	10	1.0	0.5
415057	4	10	10	0.6	0.4
415058	4	10	10	0.8	0.5
415059	4	10	10	1.0	0.3
415060	4	10	10	1.0	0.5
415061	4	10	10	1.0	0.8
415062	4	10	10	0.8	0.7
415063	4	10	10	1.0	0.8
415064	4	10	10	1.0	0.6
415065	4	10	10	1.0	0.4
415066	4	10	10	1.0	0.5
415067	4	10	10	1.0	0.5
415068	4	10	10	1.0	0.6
415069	4	10	10	1.0	0.6
415070	4	10	10	1.0	0.3
415071	4	10	10	1.0	0.4
415072	4	10	10	1.0	0.5
415073	4	10	10	1.0	0.7
415074	4	10	10	1.0	0.6
415075	4	10	10	1.0	0.5
415076	4	10	10	1.0	0.5
415077	4	10	10	1.0	0.7
415078	4	10	10	1.0	0.5
415079	4	10	10	1.0	0.4
415080	4	10	10	0.4	0.7
415081	4	10	10	1.0	0.5
415082	4	10	10	1.0	0.6
415083	4	10	10	1.0	0.4
415084	4	10	10	1.0	0.5
415085	4	10	10	1.0	0.4
415086	4	10	10	1.0	0.5
415087	4	10	10	1.0	0.3
415088	4	10	10	1.0	0.5
415089	4	10	10	1.0	0.7
415090	4	10	10	1.0	0.4
415091	4	10	10	1.0	0.5
415092	4	10	10	1.0	0.9
415093	4	10	10	0.6	0.7
415094	4	10	10	1.0	0.6
415095	4	10	10	0.6	0.3
415096	4	10	10	1.0	0.6
415097	4	10	10	1.0	0.8
415098	4	10	10	1.0	0.5
415099	4	10	10	1.0	0.4
415100	4	10	10	1.0	0.5
415101	4	10	10	1.0	0.5
415102	4	10	10	1.0	0.5
415103	4	10	10	1.0	0.6
415104	4	10	10	1.0	0.3
415105	4	10	10	1.0	0.7
415106	4	10	10	1.0	0.4
415107	4	10	10	0.6	0.7
415108	4	10	10	1.0	0.4
415109	4	10	10	1.0	0.4
415110	4	10	10	1.0	0.1
415111	4	10	10	0.6	0.4
415112	4	10	10	1.0	0.6
415113	4	10	10	1.0	0.6
415114	4	10	10	1.0	0.5
415115	4	10	10	1.0	0.5
415116	4	10	10	1.0	0.6
415117	4	10	10	1.0	0.6
415118	4	10	10	1.0	0.6
415119	4	10	10	1.0	0.7
415120	4	10	10	1.0	0.6
415121	4	10	10	1.0	0.3
415122	4	10	10	1.0	0.4
415123	4	10	10	1.0	0.6
415124	4	10	10	1.0	0.7
415125	4	10	10	1.0	0.7
415126	4	10	10	1.0	0.4
415127	4	10	10	1.0	0.5
415128	4	10	10	1.0	0.1
415129	4	10	10	1.0	0.3
415130	4	10	10	1.0	0.5
415131	4	10	10	1.0	0.5
415132	4	10	10	1.0	0.5
415133	4	10	10	1.0	0.3
415134	4	10	10	1.0	0.8
415135	4	10	10	1.0	0.5
415136	4	10	10	1.0	0.3
415137	4	10	10	0.4	0.5
415138	4	10	10	1.0	0.4
415139	4	10	10	1.0	0.3
415140	4	10	10	1.0	0.3
415141	4	10	10	1.0	0.5
415142	4	10	10	1.0	0.4
415143	4	10	10	1.0	0.6
415144	4	10	10	1.0	0.4
415145	4	10	10	1.0	0.5
415146	4	10	10	1.0	0.7
415147	4	10	10	1.0	0.5
415148	4	10	10	0.6	0.7
415149	4	10	10	1.0	0.5
415150	4	10	10	1.0	0.5
415151	4	10	10	0.6	0.5
415152	4	10	10	1.0	0.3
415153	4	10	10	1.0	0.4
415154	4	10	10	1.0	0.2
415155	4	10	10	1.0	0.3
415156	4	10	10	1.0	0.5
415157	4	10	10	1.0	0.5
415158	4	10	10	0.6	0.7
415159	4	10	10	0.6	0.6
415160	4	10	10	1.0	0.5
415161	4	10	10	1.0	0.5
415162	4	10	10	1.0	0.6
415163	4	10	10	1.0	0.3
415164	4	10	10	1.0	0.5
415165	4	10	10	1.0	0.8
415166	4	10	10	1.0	0.5
415167	4	10	10	1.0	0.6
415168	4	10	10	1.0	0.6
415169	4	10	10	1.0	0.5
415170	4	10	10	1.0	0.6
415171	4	10	10	1.0	0.4
415172	4	10	10	1.0	0.6
415173	4	10	10	1.0	0.4
415174	4	10	10	1.0	0.7
415175	4	10	10	1.0	0.1
415176	4	10	10	1.0	0.5
415177	4	10	10	1.0	0.5
415178	4	10	10	1.0	0.6
415179	4	10	10	1.0	0.4
415180	4	10	10	1.0	0.7
415181	4	10	10	1.0	0.4
415182	4	10	10	1.0	0.3
415183	4	10	10	1.0	0.6
415184	4	10	10	1.0	0.3
415185	4	10	10	1.0	0.7
415186	4	10	10	1.0	0.3
415187	4	10	10	1.0	0.6
415188	4	10	10	0.8	0.7
415189	4	10	10	1.0	0.4
415190	4	10	10	1.0	0.4
415191	4	10	10	1.0	0.4
415192	4	10	10	1.0	0.3
415193	4	10	10	1.0	0.1
415194	4	10	10	1.0	0.5
415195	4	10	10	0.6	0.7
415196	4	10	10	1.0	0.4
415197	4	10	10	1.0	0.4
415198	4	10	10	1.0	0.6
415199	4	10	10	0.8	0.7
415200	4	10	10	1.0	0.2
415201	4	10	10	1.0	0.5
415202	4	10	10	1.0	0.5
415203	4	10	10	1.0	0.7
415204	4	10	10	1.0	0.5
415205	4	10	10	1.0	0.3
415206	4	10	10	1.0	0.6
415207	4	10	10	1.0	0.3
415208	4	10	10	1.0	0.6
415209	4	10	10	1.0	0.4
415210	4	10	10	1.0	0.4
415211	4	10	10	1.0	0.5
415212	4	10	10	1.0	0.5
415213	4	10	10	1.0	0.4
415214	4	10	10	1.0	0.6
415215	4	10	10	1.0	0.3
415216	4	10	10	1.0	0.3
415217	4	10	10	1.0	0.7
415218	4	10	10	1.0	0.4
415219	4	10	10	1.0	0.5
415220	4	10	10	0.6	0.5
415221	4	10	10	1.0	0.5
415222	4	10	10	1.0	0.6
415223	4	10	10	1.0	0.5
415224	4	10	10	1.0	0.4
415225	4	10	10	1.0	0.4
415226	4	10	10	1.0	0.6
415227	4	10	10	0.6	0.7
415228	4	10	10	1.0	0.0
415229	4	10	10	1.0	0.4
415230	4	10	10	1.0	0.4
415231	4	10	10	1.0	0.5
415232	4	10	10	1.0	0.3
415233	4	10	10	1.0	0.4
415234	4	10	10	1.0	0.5
415235	4	10	10	1.0	0.5
415236	4	10	10	1.0	0.4
415237	4	10	10	1.0	0.1
415238	4	10	10	1.0	0.8
415239	4	10	10	1.0	0.8
415240	4	10	10	1.0	0.4
415241	4	10	10	1.0	0.6
415242	4	10	10	1.0	0.6
415243	4	10	10	0.6	0.5
415244	4	10	10	1.0	0.4
415245	4	10	10	1.0	0.6
415246	4	10	10	1.0	0.2
415247	4	10	10	1.0	0.4
415248	4	10	10	0.6	0.7
415249	4	10	10	1.0	0.5
415250	4	10	10	1.0	0.6
415251	4	10	10	1.0	0.6
415252	4	10	10	1.0	0.3
415253	4	10	10	1.0	0.5
415254	4	10	10	1.0	0.6
415255	4	10	10	1.0	0.5
415256	4	10	10	1.0	0.5
415257	4	10	10	1.0	0.5
415258	4	10	10	0.6	0.7
415259	4	10	10	1.0	0.6
415260	4	10	10	1.0	0.9
415261	4	10	10	1.0	0.5
415262	4	10	10	1.0	0.4
415263	4	10	10	1.0	0.8
415264	4	10	10	1.0	0.7
415265	4	10	10	0.6	0.6
415266	4	10	10	1.0	0.4
415267	4	10	10	1.0	0.2
415268	4	10	10	1.0	0.4
415269	4	10	10	1.0	0.5
415270	4	10	10	0.6	0.6
415271	4	10	10	1.0	0.5
415272	4	10	10	1.0	0.2
415273	4	10	10	1.0	0.2
415274	4	10	10	1.0	0.5
415275	4	10	10	1.0	0.6
415276	4	10	10	1.0	0.7
415277	4	10	10	1.0	0.5
415278	4	10	10	1.0	0.3
415279	4	10	10	1.0	0.2
415280	4	10	10	1.0	0.4
415281	4	10	10	0.6	0.6
415282	4	10	10	1.0	0.3
415283	4	10	10	1.0	0.7
415284	4	10	10	1.0	0.4
415285	4	10	10	1.0	0.4
415286	4	10	10	1.0	0.5
415287	4	10	10	0.6	0.6
415288	4	10	10	1.0	0.6
415289	4	10	10	1.0	0.5
415290	4	10	10	1.0	0.1
415291	4	10	10	1.0	0.7
415292	4	10	10	1.0	0.6
415293	4	10	10	1.0	0.6
415294	4	10	10	1.0	0.5
415295	4	10	10	1.0	0.5
415296	4	10	10	0.8	0.4
415297	4	10	10	0.4	0.8
415298	4	10	10	1.0	0.7
415299	4	10	10	1.0	0.6
415300	4	10	10	1.0	0.2
415301	4	10	10	1.0	0.4
415302	4	10	10	1.0	0.3
415303	4	10	10	1.0	0.4
415304	4	10	10	1.0	0.4
415305	4	10	10	1.0	0.5
415306	4	10	10	1.0	0.3
415307	4	10	10	1.0	0.5
415308	4	10	10	0.6	0.5
415309	4	10	10	1.0	0.3
415310	4	10	10	1.0	0.4
415311	4	10	10	0.6	0.7
415312	4	10	10	0.4	0.6
415313	4	10	10	0.6	0.3
415314	4	10	10	1.0	0.8
415315	4	10	10	1.0	0.6
415316	4	10	10	1.0	0.6
415317	4	10	10	1.0	0.2
415318	4	10	10	1.0	0.5
415319	4	10	10	1.0	0.4
415320	4	10	10	1.0	0.2
415321	4	10	10	0.6	0.6
415322	4	10	10	1.0	0.5
415323	4	10	10	1.0	0.6
415324	4	10	10	0.6	0.9
415325	4	10	10	1.0	0.5
415326	4	10	10	0.6	0.7
415327	4	10	10	1.0	0.5
415328	4	10	10	1.0	0.2
415329	4	10	10	1.0	0.4
415330	4	10	10	1.0	0.5
415331	4	10	10	1.0	0.6
415332	4	10	10	0.4	0.8
415333	4	10	10	1.0	0.6
415334	4	10	10	1.0	0.5
415335	4	10	10	1.0	0.4
415336	4	10	10	1.0	0.3
415337	4	10	10	1.0	0.3
415338	4	10	10	1.0	0.6
415339	4	10	10	1.0	0.5
415340	4	10	10	1.0	0.4
415341	4	10	10	1.0	0.4
415342	4	10	10	1.0	0.3
415343	4	10	10	1.0	0.5
415344	4	10	10	1.0	0.7
415345	4	10	10	1.0	0.4
415346	4	10	10	1.0	0.7
415347	4	10	10	1.0	0.7
415348	4	10	10	0.6	0.7
415349	4	10	10	0.6	0.8
415350	4	10	10	1.0	0.5
415351	4	10	10	1.0	0.2
415352	4	10	10	1.0	0.6
415353	4	10	10	0.6	0.8
415354	4	10	10	1.0	0.4
415355	4	10	10	1.0	0.5
415356	4	10	10	1.0	0.4
415357	4	10	10	1.0	0.5
415358	4	10	10	0.4	0.8
415359	4	10	10	1.0	0.7
415360	4	10	10	1.0	0.6
415361	4	10	10	1.0	0.6
415362	4	10	10	1.0	0.6
415363	4	10	10	1.0	0.8
415364	4	10	10	1.0	0.4
415365	4	10	10	1.0	0.7
415366	4	10	10	1.0	0.3
415367	4	10	10	1.0	0.3
415368	4	10	10	1.0	0.4
415369	4	10	10	0.6	0.8
415370	4	10	10	0.6	0.5
415371	4	10	10	1.0	0.5
415372	4	10	10	1.0	0.3
415373	4	10	10	1.0	0.3
415374	4	10	10	1.0	0.6
415375	4	10	10	1.0	0.6
415376	4	10	10	1.0	0.4
415377	4	10	10	1.0	0.7
415378	4	10	10	0.6	0.6
415379	4	10	10	1.0	0.4
415380	4	10	10	1.0	0.5
415381	4	10	10	1.0	0.4
415382	4	10	10	1.0	0.5
415383	4	10	10	1.0	0.5
415384	4	10	10	1.0	0.6
415385	4	10	10	1.0	0.3
415386	4	10	10	1.0	0.7
415387	4	10	10	0.4	0.5
415388	4	10	10	1.0	0.3
415389	4	10	10	1.0	0.3
415390	4	10	10	1.0	0.4
415391	4	10	10	1.0	0.5
415392	4	10	10	1.0	0.5
415393	4	10	10	1.0	0.3
415394	4	10	10	1.0	0.5
415395	4	10	10	1.0	0.3
415396	4	10	10	1.0	0.4
415397	4	10	10	1.0	0.5
415398	4	10	10	1.0	0.6
415399	4	10	10	0.6	0.7
415400	4	10	10	1.0	0.3
415401	4	10	10	1.0	0.7
415402	4	10	10	1.0	0.3
415403	4	10	10	1.0	0.4
415404	4	10	10	1.0	0.8
415405	4	10	10	1.0	0.7
415406	4	10	10	1.0	0.4
415407	4	10	10	1.0	0.4
415408	4	10	10	1.0	0.4
415409	4	10	10	1.0	0.6
415410	4	10	10	1.0	0.7
415411	4	10	10	1.0	0.2
415412	4	10	10	1.0	0.5
415413	4	10	10	0.6	0.5
415414	4	10	10	0.6	0.7
415415	4	10	10	1.0	0.6
415416	4	10	10	1.0	0.7
415417	4	10	10	1.0	0.5
415418	4	10	10	1.0	0.4
415419	4	10	10	1.0	0.5
415420	4	10	10	1.0	0.4
415421	4	10	10	1.0	0.5
415422	4	10	10	1.0	0.6
415423	4	10	10	0.6	0.4
415424	4	10	10	1.0	0.5
415425	4	10	10	1.0	0.4
415426	4	10	10	0.4	0.6
415427	4	10	10	1.0	0.4
415428	4	10	10	1.0	0.5
415429	4	10	10	1.0	0.5
415430	4	10	10	1.0	0.5
415431	4	10	10	1.0	0.7
415432	4	10	10	0.6	0.6
415433	4	10	10	1.0	0.5
415434	4	10	10	1.0	0.6
415435	4	10	10	1.0	0.7
415436	4	10	10	1.0	0.7
415437	4	10	10	1.0	0.5
415438	4	10	10	1.0	0.3
415439	4	10	10	1.0	0.3
415440	4	10	10	1.0	0.1
415441	4	10	10	1.0	0.3
415442	4	10	10	1.0	0.6
415443	4	10	10	1.0	0.1
415444	4	10	10	1.0	0.4
415445	4	10	10	1.0	0.5
415446	4	10	10	1.0	0.5
415447	4	10	10	1.0	0.5
415448	4	10	10	1.0	0.4
415449	4	10	10	1.0	0.7
415450	4	10	10	1.0	0.7
415451	4	10	10	1.0	0.4
415452	4	10	10	1.0	0.5
415453	4	10	10	1.0	0.6
415454	4	10	10	1.0	0.8
415455	4	10	10	1.0	0.6
415456	4	10	10	1.0	0.5
415457	4	10	10	1.0	0.3
415458	4	10	10	1.0	0.4
415459	4	10	10	1.0	0.5
415460	4	10	10	1.0	0.3
415461	4	10	10	1.0	0.1
415462	4	10	10	1.0	0.3
415463	4	10	10	1.0	0.4
415464	4	10	10	1.0	0.4
415465	4	10	10	1.0	0.3
415466	4	10	10	1.0	0.2
415467	4	10	10	0.6	0.6
415468	4	10	10	1.0	0.4
415469	4	10	10	1.0	0.3
415470	4	10	10	1.0	0.5
415471	4	10	10	1.0	0.3
415472	4	10	10	1.0	0.3
415473	4	10	10	1.0	0.5
415474	4	10	10	1.0	0.7
415475	4	10	10	1.0	0.5
415476	4	10	10	1.0	0.3
415477	4	10	10	1.0	0.4
415478	4	10	10	0.6	0.6
415479	4	10	10	1.0	0.4
415480	4	10	10	1.0	0.6
415481	4	10	10	0.6	0.7
415482	4	10	10	1.0	0.4
415483	4	10	10	0.6	0.8
415484	4	10	10	1.0	0.5
415485	4	10	10	1.0	0.2
415486	4	10	10	0.6	0.4
415487	4	10	10	1.0	0.2
415488	4	10	10	1.0	0.8
415489	4	10	10	1.0	0.7
415490	4	10	10	1.0	0.2
415491	4	10	10	1.0	0.5
415492	4	10	10	1.0	0.6
415493	4	10	10	1.0	0.5
415494	4	10	10	1.0	0.6
415495	4	10	10	1.0	0.6
415496	4	10	10	1.0	0.6
415497	4	10	10	1.0	0.6
415498	4	10	10	0.4	0.5
415499	4	10	10	1.0	0.7
415500	4	10	10	1.0	0.3
415501	4	10	10	1.0	0.4
415502	4	10	10	1.0	0.5
415503	4	10	10	1.0	0.4
415504	4	10	10	1.0	0.7
415505	4	10	10	1.0	0.5
415506	4	10	10	1.0	0.4
415507	4	10	10	0.6	0.5
415508	4	10	10	1.0	0.4
415509	4	10	10	1.0	0.5
415510	4	10	10	1.0	0.7
415511	4	10	10	1.0	0.4
415512	4	10	10	1.0	0.4
415513	4	10	10	1.0	0.5
415514	4	10	10	1.0	0.2
415515	4	10	10	0.6	0.5
415516	4	10	10	1.0	0.6
415517	4	10	10	1.0	0.6
415518	4	10	10	1.0	0.3
415519	4	10	10	1.0	0.5
415520	4	10	10	1.0	0.4
415521	4	10	10	1.0	0.6
415522	4	10	10	1.0	0.6
415523	4	10	10	1.0	0.7
415524	4	10	10	0.6	0.6
415525	4	10	10	1.0	0.5
415526	4	10	10	1.0	0.4
415527	4	10	10	1.0	0.5
415528	4	10	10	1.0	0.5
415529	4	10	10	1.0	0.4
415530	4	10	10	1.0	0.7
415531	4	10	10	1.0	0.6
415532	4	10	10	1.0	0.5
415533	4	10	10	1.0	0.5
415534	4	10	10	1.0	0.7
415535	4	10	10	0.4	0.9
415536	4	10	10	1.0	0.4
415537	4	10	10	1.0	0.4
415538	4	10	10	1.0	0.4
415539	4	10	10	1.0	0.7
415540	4	10	10	1.0	0.5
415541	4	10	10	0.6	0.5
415542	4	10	10	1.0	0.5
415543	4	10	10	1.0	0.5
415544	4	10	10	1.0	0.4
415545	4	10	10	0.6	0.7
415546	4	10	10	1.0	0.2
415547	4	10	10	0.8	0.4
415548	4	10	10	1.0	0.2
415549	4	10	10	1.0	0.5
415550	4	10	10	1.0	0.2
415551	4	10	10	1.0	0.7
415552	4	10	10	1.0	0.6
415553	4	10	10	1.0	0.6
415554	4	10	10	1.0	0.7
415555	4	10	10	1.0	0.1
415556	4	10	10	1.0	0.5
415557	4	10	10	1.0	0.2
415558	4	10	10	1.0	0.5
415559	4	10	10	0.8	0.6
415560	4	10	10	0.6	0.8
415561	4	10	10	0.4	0.4
415562	4	10	10	1.0	0.4
415563	4	10	10	1.0	0.1
415564	4	10	10	1.0	0.5
415565	4	10	10	1.0	0.2
415566	4	10	10	1.0	0.4
415567	4	10	10	1.0	0.5
415568	4	10	10	1.0	0.7
415569	4	10	10	1.0	0.8
415570	4	10	10	1.0	0.4
415571	4	10	10	1.0	0.6
415572	4	10	10	0.6	0.6
415573	4	10	10	1.0	0.6
415574	4	10	10	1.0	0.4
415575	4	10	10	1.0	0.6
415576	4	10	10	1.0	0.6
415577	4	10	10	1.0	0.4
415578	4	10	10	1.0	0.4
415579	4	10	10	1.0	0.4
415580	4	10	10	1.0	0.4
415581	4	10	10	1.0	0.3
415582	4	10	10	1.0	0.2
415583	4	10	10	1.0	0.4
415584	4	10	10	1.0	0.8
415585	4	10	10	0.6	0.4
415586	4	10	10	1.0	0.5
415587	4	10	10	1.0	0.3
415588	4	10	10	1.0	0.5
415589	4	10	10	1.0	0.4
415590	4	10	10	0.6	0.6
415591	4	10	10	1.0	0.4
415592	4	10	10	0.6	0.6
415593	4	10	10	0.6	0.7
415594	4	10	10	1.0	0.4
415595	4	10	10	1.0	0.6
415596	4	10	10	1.0	0.7
415597	4	10	10	1.0	0.5
415598	4	10	10	1.0	0.5
415599	4	10	10	1.0	0.4
415600	4	10	10	1.0	0.5
415601	4	10	10	1.0	0.5
415602	4	10	10	0.8	0.4
415603	4	10	10	1.0	0.6
415604	4	10	10	1.0	0.2
415605	4	10	10	1.0	0.2
415606	4	10	10	1.0	0.8
415607	4	10	10	1.0	0.6
415608	4	10	10	1.0	0.7
415609	4	10	10	1.0	0.6
415610	4	10	10	1.0	0.5
415611	4	10	10	0.6	0.7
415612	4	10	10	1.0	0.6
415613	4	10	10	1.0	0.2
415614	4	10	10	1.0	0.5
415615	4	10	10	1.0	0.4
415616	4	10	10	1.0	0.5
415617	4	10	10	1.0	0.4
415618	4	10	10	1.0	0.4
415619	4	10	10	1.0	0.6
415620	4	10	10	0.6	0.8
415621	4	10	10	1.0	0.4
415622	4	10	10	1.0	0.3
415623	4	10	10	1.0	0.7
415624	4	10	10	1.0	0.3
415625	4	10	10	1.0	0.5
415626	4	10	10	1.0	0.5
415627	4	10	10	0.6	0.7
415628	4	10	10	0.6	0.7
415629	4	10	10	1.0	0.5
415630	4	10	10	0.6	0.3
415631	4	10	10	0.6	0.9
415632	4	10	10	1.0	0.3
415633	4	10	10	1.0	0.3
415634	4	10	10	1.0	0.7
415635	4	10	10	1.0	0.4
415636	4	10	10	1.0	0.4
415637	4	10	10	1.0	0.7
415638	4	10	10	1.0	0.4
415639	4	10	10	1.0	0.6
415640	4	10	10	1.0	0.6
415641	4	10	10	1.0	0.7
415642	4	10	10	1.0	0.4
415643	4	10	10	1.0	0.5
415644	4	10	10	1.0	0.6
415645	4	10	10	1.0	0.6
415646	4	10	10	0.4	0.9
415647	4	10	10	1.0	0.7
415648	4	10	10	1.0	0.6
415649	4	10	10	1.0	0.7
415650	4	10	10	1.0	0.4
415651	4	10	10	0.6	0.7
415652	4	10	10	1.0	0.5
415653	4	10	10	1.0	0.5
415654	4	10	10	1.0	0.6
415655	4	10	10	1.0	0.5
415656	4	10	10	1.0	0.3
415657	4	10	10	1.0	0.5
415658	4	10	10	1.0	0.8
415659	4	10	10	1.0	0.5
415660	4	10	10	1.0	0.4
415661	4	10	10	1.0	0.4
415662	4	10	10	0.6	0.6
415663	4	10	10	1.0	0.4
415664	4	10	10	1.0	0.3
415665	4	10	10	1.0	0.4
415666	4	10	10	1.0	0.3
415667	4	10	10	1.0	0.5
415668	4	10	10	1.0	0.7
415669	4	10	10	1.0	0.5
415670	4	10	10	1.0	0.8
415671	4	10	10	1.0	0.2
415672	4	10	10	1.0	0.6
415673	4	10	10	1.0	0.3
415674	4	10	10	1.0	0.5
415675	4	10	10	1.0	0.4
415676	4	10	10	1.0	0.6
415677	4	10	10	1.0	0.4
415678	4	10	10	0.4	0.6
415679	4	10	10	1.0	0.5
415680	4	10	10	0.8	0.6
415681	4	10	10	1.0	0.5
415682	4	10	10	1.0	0.6
415683	4	10	10	1.0	0.2
415684	4	10	10	1.0	0.4
415685	4	10	10	1.0	0.4
415686	4	10	10	1.0	0.2
415687	4	10	10	1.0	0.3
415688	4	10	10	1.0	0.4
415689	4	10	10	1.0	0.5
415690	4	10	10	0.6	0.6
415691	4	10	10	1.0	0.7
415692	4	10	10	1.0	0.5
415693	4	10	10	1.0	0.3
415694	4	10	10	1.0	0.7
415695	4	10	10	0.6	0.4
415696	4	10	10	1.0	0.5
415697	4	10	10	1.0	0.5
415698	4	10	10	1.0	0.6
415699	4	10	10	0.6	0.5
415700	4	10	10	1.0	0.6
415701	4	10	10	1.0	0.4
415702	4	10	10	1.0	0.3
415703	4	10	10	1.0	0.3
415704	4	10	10	1.0	0.6
415705	4	10	10	1.0	0.6
415706	4	10	10	1.0	0.4
415707	4	10	10	1.0	0.0
415708	4	10	10	1.0	0.5
415709	4	10	10	0.6	0.5
415710	4	10	10	1.0	0.4
415711	4	10	10	1.0	0.5
415712	4	10	10	1.0	0.6
415713	4	10	10	0.6	0.5
415714	4	10	10	0.6	0.8
415715	4	10	10	1.0	0.4
415716	4	10	10	1.0	0.5
415717	4	10	10	1.0	0.5
415718	4	10	10	1.0	0.5
415719	4	10	10	1.0	0.7
415720	4	10	10	1.0	0.4
415721	4	10	10	1.0	0.6
415722	4	10	10	1.0	0.5
415723	4	10	10	1.0	0.6
415724	4	10	10	0.6	0.6
415725	4	10	10	1.0	0.4
415726	4	10	10	0.6	0.7
415727	4	10	10	1.0	0.7
415728	4	10	10	1.0	0.5
415729	4	10	10	1.0	0.3
415730	4	10	10	1.0	0.5
415731	4	10	10	1.0	0.4
415732	4	10	10	1.0	0.4
415733	4	10	10	1.0	0.1
415734	4	10	10	1.0	0.7
415735	4	10	10	1.0	0.8
415736	4	10	10	0.8	0.5
415737	4	10	10	1.0	0.4
415738	4	10	10	1.0	0.3
415739	4	10	10	1.0	0.4
415740	4	10	10	1.0	0.4
415741	4	10	10	1.0	0.3
415742	4	10	10	1.0	0.4
415743	4	10	10	1.0	0.3
415744	4	10	10	1.0	0.4
415745	4	10	10	1.0	0.4
415746	4	10	10	1.0	0.4
415747	4	10	10	1.0	0.6
415748	4	10	10	1.0	0.7
415749	4	10	10	1.0	0.4
415750	4	10	10	1.0	0.7
415751	4	10	10	1.0	0.4
415752	4	10	10	1.0	0.4
415753	4	10	10	0.6	0.7
415754	4	10	10	1.0	0.4
415755	4	10	10	1.0	0.0
415756	4	10	10	1.0	0.3
415757	4	10	10	0.6	0.8
415758	4	10	10	1.0	0.5
415759	4	10	10	1.0	0.9
415760	4	10	10	1.0	0.4
415761	4	10	10	1.0	0.4
415762	4	10	10	1.0	0.5
415763	4	10	10	1.0	0.3
415764	4	10	10	1.0	0.4
415765	4	10	10	1.0	0.4
415766	4	10	10	1.0	0.5
415767	4	10	10	0.4	0.6
415768	4	10	10	1.0	0.7
415769	4	10	10	1.0	0.7
415770	4	10	10	1.0	0.5
415771	4	10	10	1.0	0.3
415772	4	10	10	1.0	0.7
415773	4	10	10	1.0	0.4
415774	4	10	10	1.0	0.6
415775	4	10	10	1.0	0.7
415776	4	10	10	1.0	0.4
415777	4	10	10	1.0	0.6
415778	4	10	10	1.0	0.7
415779	4	10	10	1.0	0.6
415780	4	10	10	0.6	0.3
415781	4	10	10	0.8	0.4
415782	4	10	10	1.0	0.5
415783	4	10	10	1.0	0.5
415784	4	10	10	1.0	0.3
415785	4	10	10	0.6	0.4
415786	4	10	10	1.0	0.5
415787	4	10	10	1.0	0.4
415788	4	10	10	1.0	0.4
415789	4	10	10	1.0	0.3
415790	4	10	10	1.0	0.6
415791	4	10	10	1.0	0.6
415792	4	10	10	1.0	0.6
415793	4	10	10	1.0	0.6
415794	4	10	10	0.4	0.6
415795	4	10	10	1.0	0.3
415796	4	10	10	1.0	0.4
415797	4	10	10	1.0	0.2
415798	4	10	10	0.8	0.6
415799	4	10	10	1.0	0.7
415800	4	10	10	1.0	0.5
415801	4	10	10	0.6	0.6
415802	4	10	10	1.0	0.7
415803	4	10	10	1.0	0.3
415804	4	10	10	1.0	0.4
415805	4	10	10	1.0	0.2
415806	4	10	10	1.0	0.4
415807	4	10	10	1.0	0.6
415808	4	10	10	1.0	0.7
415809	4	10	10	1.0	0.4
415810	4	10	10	1.0	0.4
415811	4	10	10	1.0	0.5
415812	4	10	10	0.6	0.7
415813	4	10	10	1.0	0.4
415814	4	10	10	1.0	0.5
415815	4	10	10	1.0	0.7
415816	4	10	10	1.0	0.4
415817	4	10	10	0.6	0.7
415818	4	10	10	0.8	0.4
415819	4	10	10	1.0	0.3
415820	4	10	10	1.0	0.4
415821	4	10	10	1.0	0.7
415822	4	10	10	1.0	0.7
415823	4	10	10	1.0	0.6
415824	4	10	10	1.0	0.7
415825	4	10	10	0.4	0.7
415826	4	10	10	1.0	0.5
415827	4	10	10	1.0	0.3
415828	4	10	10	1.0	0.8
415829	4	10	10	1.0	0.4
415830	4	10	10	1.0	0.3
415831	4	10	10	1.0	0.8
415832	4	10	10	1.0	0.3
415833	4	10	10	1.0	0.7
415834	4	10	10	1.0	0.5
415835	4	10	10	1.0	0.4
415836	4	10	10	1.0	0.6
415837	4	10	10	1.0	0.3
415838	4	10	10	1.0	0.4
415839	4	10	10	1.0	0.6
415840	4	10	10	1.0	0.4
415841	4	10	10	1.0	0.2
415842	4	10	10	1.0	0.5
415843	4	10	10	1.0	0.6
415844	4	10	10	1.0	0.6
415845	4	10	10	1.0	0.6
415846	4	10	10	0.8	0.4
415847	4	10	10	1.0	0.6
415848	4	10	10	1.0	0.5
415849	4	10	10	1.0	0.6
415850	4	10	10	1.0	0.6
415851	4	10	10	1.0	0.5
415852	4	10	10	1.0	0.4
415853	4	10	10	1.0	0.5
415854	4	10	10	1.0	0.6
415855	4	10	10	1.0	0.7
415856	4	10	10	0.6	0.8
415857	4	10	10	1.0	0.5
415858	4	10	10	1.0	0.3
415859	4	10	10	1.0	0.4
415860	4	10	10	1.0	0.5
415861	4	10	10	1.0	0.6
415862	4	10	10	1.0	0.2
415863	4	10	10	1.0	0.7
415864	4	10	10	1.0	0.8
415865	4	10	10	0.6	0.8
415866	4	10	10	1.0	0.7
415867	4	10	10	1.0	0.5
415868	4	10	10	1.0	0.6
415869	4	10	10	1.0	0.6
415870	4	10	10	1.0	0.4
415871	4	10	10	0.6	0.4
415872	4	10	10	1.0	0.5
415873	4	10	10	1.0	0.7
415874	4	10	10	1.0	0.4
415875	4	10	10	1.0	0.6
415876	4	10	10	1.0	0.6
415877	4	10	10	1.0	0.3
415878	4	10	10	1.0	0.6
415879	4	10	10	1.0	0.4
415880	4	10	10	1.0	0.3
415881	4	10	10	1.0	0.6
415882	4	10	10	1.0	0.3
415883	4	10	10	1.0	0.3
415884	4	10	10	1.0	0.3
415885	4	10	10	1.0	0.6
415886	4	10	10	0.6	0.4
415887	4	10	10	1.0	0.5
415888	4	10	10	1.0	0.5
415889	4	10	10	1.0	0.7
415890	4	10	10	1.0	0.3
415891	4	10	10	1.0	0.5
415892	4	10	10	1.0	0.5
415893	4	10	10	1.0	0.6
415894	4	10	10	1.0	0.5
415895	4	10	10	1.0	0.4
415896	4	10	10	1.0	0.4
415897	4	10	10	1.0	0.6
415898	4	10	10	0.6	0.6
415899	4	10	10	1.0	0.6
415900	4	10	10	1.0	0.4
415901	4	10	10	0.6	0.7
415902	4	10	10	1.0	0.4
415903	4	10	10	1.0	0.3
415904	4	10	10	1.0	0.3
415905	4	10	10	1.0	0.5
415906	4	10	10	1.0	0.6
415907	4	10	10	1.0	0.7
415908	4	10	10	1.0	0.6
415909	4	10	10	1.0	0.8
415910	4	10	10	1.0	0.5
415911	4	10	10	1.0	0.8
415912	4	10	10	1.0	0.5
415913	4	10	10	1.0	0.5
415914	4	10	10	1.0	0.5
415915	4	10	10	1.0	0.6
415916	4	10	10	0.6	0.6
415917	4	10	10	1.0	0.8
415918	4	10	10	1.0	0.5
415919	4	10	10	1.0	0.3
415920	4	10	10	1.0	0.5
415921	4	10	10	1.0	0.6
415922	4	10	10	1.0	0.4
415923	4	10	10	1.0	0.5
415924	4	10	10	1.0	0.5
415925	4	10	10	1.0	0.4
415926	4	10	10	1.0	0.3
415927	4	10	10	1.0	0.4
415928	4	10	10	0.6	0.7
415929	4	10	10	1.0	0.3
415930	4	10	10	0.6	0.6
415931	4	10	10	1.0	0.6
415932	4	10	10	1.0	0.4
415933	4	10	10	1.0	0.4
415934	4	10	10	1.0	0.8
415935	4	10	10	1.0	0.7
415936	4	10	10	1.0	0.6
415937	4	10	10	1.0	0.5
415938	4	10	10	1.0	0.3
415939	4	10	10	1.0	0.8
415940	4	10	10	1.0	0.4
415941	4	10	10	1.0	0.5
415942	4	10	10	1.0	0.5
415943	4	10	10	0.6	0.8
415944	4	10	10	0.8	0.4
415945	4	10	10	1.0	0.4
415946	4	10	10	0.6	0.6
415947	4	10	10	1.0	0.2
415948	4	10	10	1.0	0.6
415949	4	10	10	1.0	0.5
415950	4	10	10	1.0	0.4
415951	4	10	10	1.0	0.6
415952	4	10	10	1.0	0.4
415953	4	10	10	1.0	0.4
415954	4	10	10	1.0	0.1
415955	4	10	10	0.6	0.5
415956	4	10	10	1.0	0.4
415957	4	10	10	1.0	0.4
415958	4	10	10	1.0	0.8
415959	4	10	10	1.0	0.5
415960	4	10	10	1.0	0.6
415961	4	10	10	1.0	0.7
415962	4	10	10	1.0	0.2
415963	4	10	10	1.0	0.6
415964	4	10	10	1.0	0.5
415965	4	10	10	1.0	0.7
415966	4	10	10	1.0	0.4
415967	4	10	10	1.0	0.7
415968	4	10	10	1.0	0.4
415969	4	10	10	1.0	0.7
415970	4	10	10	1.0	0.6
415971	4	10	10	1.0	0.4
415972	4	10	10	1.0	0.4
415973	4	10	10	0.6	0.7
415974	4	10	10	1.0	0.3
415975	4	10	10	1.0	0.6
415976	4	10	10	1.0	0.6
415977	4	10	10	1.0	0.6
415978	4	10	10	1.0	0.5
415979	4	10	10	1.0	0.5
415980	4	10	10	1.0	0.6
415981	4	10	10	0.4	0.6
415982	4	10	10	1.0	0.5
415983	4	10	10	0.6	0.8
415984	4	10	10	1.0	0.2
415985	4	10	10	1.0	0.4
415986	4	10	10	1.0	0.5
415987	4	10	10	0.8	0.5
415988	4	10	10	1.0	0.5
415989	4	10	10	0.4	0.7
415990	4	10	10	1.0	0.6
415991	4	10	10	1.0	0.5
415992	4	10	10	1.0	0.4
415993	4	10	10	1.0	0.6
415994	4	10	10	1.0	0.4
415995	4	10	10	1.0	0.4
415996	4	10	10	1.0	0.2
415997	4	10	10	1.0	0.4
415998	4	10	10	1.0	0.5
415999	4	10	10	1.0	0.6
416000	4	10	10	1.0	0.2
416001	4	10	10	1.0	0.4
416002	4	10	10	1.0	0.4
416003	4	10	10	1.0	0.6
416004	4	10	10	0.6	0.7
416005	4	10	10	1.0	0.4
416006	4	10	10	1.0	0.3
416007	4	10	10	1.0	0.4
416008	4	10	10	1.0	0.4
416009	4	10	10	1.0	0.5
416010	4	10	10	1.0	0.6
416011	4	10	10	1.0	0.2
416012	4	10	10	1.0	0.4
416013	4	10	10	1.0	0.5
416014	4	10	10	1.0	0.6
416015	4	10	10	1.0	0.5
416016	4	10	10	1.0	0.6
416017	4	10	10	1.0	0.3
416018	4	10	10	1.0	0.3
416019	4	10	10	1.0	0.6
416020	4	10	10	1.0	0.7
416021	4	10	10	1.0	0.4
416022	4	10	10	1.0	0.5
416023	4	10	10	1.0	0.4
416024	4	10	10	1.0	0.6
416025	4	10	10	1.0	0.3
416026	4	10	10	1.0	0.7
416027	4	10	10	1.0	0.3
416028	4	10	10	1.0	0.5
416029	4	10	10	1.0	0.3
416030	4	10	10	1.0	0.4
416031	4	10	10	1.0	0.4
416032	4	10	10	1.0	0.6
416033	4	10	10	1.0	0.2
416034	4	10	10	1.0	0.6
416035	4	10	10	1.0	0.5
416036	4	10	10	1.0	0.5
416037	4	10	10	1.0	0.4
416038	4	10	10	1.0	0.7
416039	4	10	10	1.0	0.4
416040	4	10	10	1.0	0.2
416041	4	10	10	1.0	0.4
416042	4	10	10	1.0	0.5
416043	4	10	10	1.0	0.2
416044	4	10	10	0.8	0.7
416045	4	10	10	1.0	0.5
416046	4	10	10	1.0	0.4
416047	4	10	10	0.6	0.7
416048	4	10	10	1.0	0.6
416049	4	10	10	1.0	0.5
416050	4	10	10	1.0	0.3
416051	4	10	10	1.0	0.5
416052	4	10	10	1.0	0.5
416053	4	10	10	1.0	0.4
416054	4	10	10	1.0	0.5
416055	4	10	10	1.0	0.7
416056	4	10	10	1.0	0.7
416057	4	10	10	1.0	0.7
416058	4	10	10	1.0	0.8
416059	4	10	10	1.0	0.4
416060	4	10	10	0.6	0.6
416061	4	10	10	1.0	0.3
416062	4	10	10	0.6	0.7
416063	4	10	10	1.0	0.6
416064	4	10	10	1.0	0.6
416065	4	10	10	1.0	0.6
416066	4	10	10	1.0	0.4
416067	4	10	10	1.0	0.4
416068	4	10	10	1.0	0.7
416069	4	10	10	1.0	0.4
416070	4	10	10	1.0	0.4
416071	4	10	10	1.0	0.5
416072	4	10	10	1.0	0.5
416073	4	10	10	1.0	0.4
416074	4	10	10	1.0	0.5
416075	4	10	10	1.0	0.3
416076	4	10	10	1.0	0.3
416077	4	10	10	1.0	0.5
416078	4	10	10	1.0	0.4
416079	4	10	10	1.0	0.4
416080	4	10	10	1.0	0.2
416081	4	10	10	1.0	0.7
416082	4	10	10	1.0	0.6
416083	4	10	10	1.0	0.4
416084	4	10	10	1.0	0.5
416085	4	10	10	1.0	0.6
416086	4	10	10	1.0	0.4
416087	4	10	10	1.0	0.4
416088	4	10	10	0.8	0.4
416089	4	10	10	1.0	0.4
416090	4	10	10	1.0	0.4
416091	4	10	10	1.0	0.4
416092	4	10	10	1.0	0.6
416093	4	10	10	1.0	0.5
416094	4	10	10	1.0	0.7
416095	4	10	10	0.6	0.3
416096	4	10	10	1.0	0.6
416097	4	10	10	1.0	0.4
416098	4	10	10	1.0	0.7
416099	4	10	10	0.6	0.7
416100	4	10	10	1.0	0.2
416101	4	10	10	1.0	0.5
416102	4	10	10	1.0	0.4
416103	4	10	10	1.0	0.4
416104	4	10	10	1.0	0.8
416105	4	10	10	1.0	0.6
416106	4	10	10	1.0	0.4
416107	4	10	10	1.0	0.6
416108	4	10	10	1.0	0.3
416109	4	10	10	1.0	0.4
416110	4	10	10	1.0	0.5
416111	4	10	10	1.0	0.5
416112	4	10	10	1.0	0.4
416113	4	10	10	0.6	0.7
416114	4	10	10	1.0	0.1
416115	4	10	10	1.0	0.2
416116	4	10	10	1.0	0.4
416117	4	10	10	1.0	0.7
416118	4	10	10	1.0	0.3
416119	4	10	10	1.0	0.5
416120	4	10	10	1.0	0.5
416121	4	10	10	1.0	0.5
416122	4	10	10	1.0	0.2
416123	4	10	10	1.0	0.6
416124	4	10	10	1.0	0.5
416125	4	10	10	1.0	0.4
416126	4	10	10	1.0	0.5
416127	4	10	10	1.0	0.5
416128	4	10	10	1.0	0.7
416129	4	10	10	1.0	0.4
416130	4	10	10	0.6	0.7
416131	4	10	10	1.0	0.7
416132	4	10	10	1.0	0.9
416133	4	10	10	1.0	0.5
416134	4	10	10	0.6	0.7
416135	4	10	10	1.0	0.4
416136	4	10	10	1.0	0.6
416137	4	10	10	1.0	0.4
416138	4	10	10	1.0	0.5
416139	4	10	10	1.0	0.6
416140	4	10	10	1.0	0.6
416141	4	10	10	0.6	0.7
416142	4	10	10	1.0	0.6
416143	4	10	10	1.0	0.5
416144	4	10	10	1.0	0.4
416145	4	10	10	1.0	0.8
416146	4	10	10	1.0	0.5
416147	4	10	10	1.0	0.5
416148	4	10	10	1.0	0.6
416149	4	10	10	1.0	0.6
416150	4	10	10	1.0	0.3
416151	4	10	10	0.6	0.5
416152	4	10	10	1.0	0.8
416153	4	10	10	1.0	0.6
416154	4	10	10	1.0	0.7
416155	4	10	10	1.0	0.6
416156	4	10	10	1.0	0.3
416157	4	10	10	1.0	0.4
416158	4	10	10	0.8	0.4
416159	4	10	10	1.0	0.5
416160	4	10	10	1.0	0.6
416161	4	10	10	1.0	0.5
416162	4	10	10	1.0	0.3
416163	4	10	10	1.0	0.5
416164	4	10	10	1.0	0.7
416165	4	10	10	1.0	0.4
416166	4	10	10	1.0	0.5
416167	4	10	10	1.0	0.3
416168	4	10	10	1.0	0.7
416169	4	10	10	1.0	0.4
416170	4	10	10	1.0	0.5
416171	4	10	10	1.0	0.4
416172	4	10	10	1.0	0.5
416173	4	10	10	1.0	0.7
416174	4	10	10	0.4	0.8
416175	4	10	10	1.0	0.5
416176	4	10	10	1.0	0.6
416177	4	10	10	0.4	0.5
416178	4	10	10	1.0	0.2
416179	4	10	10	1.0	0.5
416180	4	10	10	1.0	0.6
416181	4	10	10	1.0	0.6
416182	4	10	10	1.0	0.6
416183	4	10	10	1.0	0.3
416184	4	10	10	1.0	0.8
416185	4	10	10	1.0	0.7
416186	4	10	10	0.4	0.4
416187	4	10	10	1.0	0.3
416188	4	10	10	1.0	0.5
416189	4	10	10	0.4	0.7
416190	4	10	10	1.0	0.9
416191	4	10	10	1.0	0.8
416192	4	10	10	1.0	0.7
416193	4	10	10	1.0	0.6
416194	4	10	10	1.0	0.4
416195	4	10	10	1.0	0.5
416196	4	10	10	1.0	0.4
416197	4	10	10	1.0	0.4
416198	4	10	10	1.0	0.4
416199	4	10	10	1.0	0.4
416200	4	10	10	1.0	0.5
416201	4	10	10	1.0	0.5
416202	4	10	10	1.0	0.6
416203	4	10	10	1.0	0.4
416204	4	10	10	1.0	0.4
416205	4	10	10	1.0	0.4
416206	4	10	10	1.0	0.4
416207	4	10	10	1.0	0.4
416208	4	10	10	1.0	0.5
416209	4	10	10	1.0	0.5
416210	4	10	10	1.0	0.6
416211	4	10	10	1.0	0.5
416212	4	10	10	1.0	0.2
416213	4	10	10	1.0	0.4
416214	4	10	10	1.0	0.3
416215	4	10	10	0.6	0.7
416216	4	10	10	1.0	0.4
416217	4	10	10	0.8	0.6
416218	4	10	10	1.0	0.7
416219	4	10	10	1.0	0.4
416220	4	10	10	1.0	0.7
416221	4	10	10	1.0	0.3
416222	4	10	10	1.0	0.7
416223	4	10	10	1.0	0.3
416224	4	10	10	1.0	0.7
416225	4	10	10	1.0	0.5
416226	4	10	10	1.0	0.6
416227	4	10	10	1.0	0.6
416228	4	10	10	1.0	0.3
416229	4	10	10	1.0	0.4
416230	4	10	10	1.0	0.5
416231	4	10	10	1.0	0.5
416232	4	10	10	1.0	0.3
416233	4	10	10	1.0	0.5
416234	4	10	10	1.0	0.2
416235	4	10	10	1.0	0.6
416236	4	10	10	0.6	0.4
416237	4	10	10	1.0	0.4
416238	4	10	10	1.0	0.7
416239	4	10	10	1.0	0.5
416240	4	10	10	1.0	0.4
416241	4	10	10	1.0	0.6
416242	4	10	10	1.0	0.4
416243	4	10	10	1.0	0.4
416244	4	10	10	1.0	0.4
416245	4	10	10	1.0	0.4
416246	4	10	10	1.0	0.4
416247	4	10	10	1.0	0.5
416248	4	10	10	1.0	0.4
416249	4	10	10	1.0	0.6
416250	4	10	10	1.0	0.7
416251	4	10	10	1.0	0.5
416252	4	10	10	1.0	0.4
416253	4	10	10	1.0	0.6
416254	4	10	10	1.0	0.7
416255	4	10	10	1.0	0.7
416256	4	10	10	1.0	0.5
416257	4	10	10	1.0	0.4
416258	4	10	10	0.6	0.6
416259	4	10	10	1.0	0.1
416260	4	10	10	0.6	0.5
416261	4	10	10	1.0	0.3
416262	4	10	10	1.0	0.5
416263	4	10	10	1.0	0.4
416264	4	10	10	1.0	0.4
416265	4	10	10	1.0	0.6
416266	4	10	10	0.6	0.8
416267	4	10	10	0.6	0.5
416268	4	10	10	1.0	0.5
416269	4	10	10	1.0	0.3
416270	4	10	10	1.0	0.4
416271	4	10	10	1.0	0.4
416272	4	10	10	0.6	0.5
416273	4	10	10	1.0	0.6
416274	4	10	10	1.0	0.6
416275	4	10	10	0.6	0.6
416276	4	10	10	0.6	0.4
416277	4	10	10	1.0	0.7
416278	4	10	10	1.0	0.3
416279	4	10	10	1.0	0.4
416280	4	10	10	1.0	0.4
416281	4	10	10	1.0	0.6
416282	4	10	10	0.6	0.3
416283	4	10	10	1.0	0.5
416284	4	10	10	1.0	0.4
416285	4	10	10	1.0	0.5
416286	4	10	10	1.0	0.2
416287	4	10	10	1.0	0.7
416288	4	10	10	1.0	0.5
416289	4	10	10	1.0	0.4
416290	4	10	10	1.0	0.4
416291	4	10	10	0.6	0.5
416292	4	10	10	1.0	0.4
416293	4	10	10	1.0	0.3
416294	4	10	10	0.6	0.3
416295	4	10	10	1.0	0.6
416296	4	10	10	1.0	0.2
416297	4	10	10	1.0	0.4
416298	4	10	10	0.4	0.7
416299	4	10	10	1.0	0.4
416300	4	10	10	1.0	0.6
416301	4	10	10	1.0	0.4
416302	4	10	10	1.0	0.4
416303	4	10	10	1.0	0.4
416304	4	10	10	1.0	0.2
416305	4	10	10	0.6	0.7
416306	4	10	10	1.0	0.5
416307	4	10	10	1.0	0.6
416308	4	10	10	1.0	0.7
416309	4	10	10	1.0	0.7
416310	4	10	10	1.0	0.3
416311	4	10	10	1.0	0.6
416312	4	10	10	1.0	0.4
416313	4	10	10	1.0	0.3
416314	4	10	10	1.0	0.7
416315	4	10	10	1.0	0.7
416316	4	10	10	1.0	0.4
416317	4	10	10	1.0	0.5
416318	4	10	10	1.0	0.7
416319	4	10	10	1.0	0.4
416320	4	10	10	1.0	0.0
416321	4	10	10	1.0	0.4
416322	4	10	10	1.0	0.5
416323	4	10	10	1.0	0.8
416324	4	10	10	1.0	0.4
416325	4	10	10	1.0	0.3
416326	4	10	10	1.0	0.3
416327	4	10	10	0.6	0.6
416328	4	10	10	1.0	0.4
416329	4	10	10	1.0	0.4
416330	4	10	10	1.0	0.6
416331	4	10	10	1.0	0.5
416332	4	10	10	1.0	0.5
416333	4	10	10	0.6	0.6
416334	4	10	10	1.0	0.6
416335	4	10	10	1.0	0.6
416336	4	10	10	1.0	0.4
416337	4	10	10	1.0	0.5
416338	4	10	10	1.0	0.4
416339	4	10	10	1.0	0.6
416340	4	10	10	1.0	0.6
416341	4	10	10	1.0	0.6
416342	4	10	10	1.0	0.5
416343	4	10	10	1.0	0.4
416344	4	10	10	0.6	0.5
416345	4	10	10	1.0	0.6
416346	4	10	10	1.0	0.6
416347	4	10	10	1.0	0.3
416348	4	10	10	1.0	0.4
416349	4	10	10	1.0	0.4
416350	4	10	10	1.0	0.5
416351	4	10	10	1.0	0.6
416352	4	10	10	1.0	0.5
416353	4	10	10	1.0	0.4
416354	4	10	10	1.0	0.7
416355	4	10	10	0.6	0.8
416356	4	10	10	1.0	0.7
416357	4	10	10	1.0	0.5
416358	4	10	10	1.0	0.6
416359	4	10	10	0.8	0.6
416360	4	10	10	1.0	0.5
416361	4	10	10	1.0	0.5
416362	4	10	10	1.0	0.5
416363	4	10	10	1.0	0.4
416364	4	10	10	1.0	0.6
416365	4	10	10	1.0	0.4
416366	4	10	10	1.0	0.4
416367	4	10	10	1.0	0.5
416368	4	10	10	0.6	0.8
416369	4	10	10	1.0	0.4
416370	4	10	10	1.0	0.6
416371	4	10	10	1.0	0.7
416372	4	10	10	1.0	0.4
416373	4	10	10	1.0	0.5
416374	4	10	10	1.0	0.6
416375	4	10	10	1.0	0.7
416376	4	10	10	1.0	0.4
416377	4	10	10	1.0	0.4
416378	4	10	10	1.0	0.3
416379	4	10	10	1.0	0.7
416380	4	10	10	1.0	0.4
416381	4	10	10	0.8	0.6
416382	4	10	10	1.0	0.8
416383	4	10	10	0.6	0.5
416384	4	10	10	1.0	0.3
416385	4	10	10	1.0	0.4
416386	4	10	10	1.0	0.4
416387	4	10	10	1.0	0.3
416388	4	10	10	0.4	0.5
416389	4	10	10	1.0	0.6
416390	4	10	10	1.0	0.6
416391	4	10	10	1.0	0.6
416392	4	10	10	1.0	0.8
416393	4	10	10	0.6	0.7
416394	4	10	10	0.6	0.6
416395	4	10	10	1.0	0.4
416396	4	10	10	0.6	0.9
416397	4	10	10	1.0	0.6
416398	4	10	10	0.6	0.6
416399	4	10	10	1.0	0.8
416400	4	10	10	1.0	0.6
416401	4	10	10	1.0	0.3
416402	4	10	10	1.0	0.6
416403	4	10	10	1.0	0.6
416404	4	10	10	0.6	0.3
416405	4	10	10	1.0	0.5
416406	4	10	10	1.0	0.8
416407	4	10	10	1.0	0.5
416408	4	10	10	1.0	0.4
416409	4	10	10	1.0	0.3
416410	4	10	10	1.0	0.4
416411	4	10	10	0.6	0.8
416412	4	10	10	1.0	0.8
416413	4	10	10	1.0	0.6
416414	4	10	10	1.0	0.6
416415	4	10	10	0.6	0.7
416416	4	10	10	1.0	0.1
416417	4	10	10	1.0	0.2
416418	4	10	10	1.0	0.7
416419	4	10	10	0.6	0.7
416420	4	10	10	1.0	0.3
416421	4	10	10	1.0	0.4
416422	4	10	10	1.0	0.3
416423	4	10	10	1.0	0.5
416424	4	10	10	1.0	0.4
416425	4	10	10	1.0	0.4
416426	4	10	10	1.0	0.6
416427	4	10	10	1.0	0.6
416428	4	10	10	1.0	0.5
416429	4	10	10	1.0	0.4
416430	4	10	10	1.0	0.5
416431	4	10	10	1.0	0.7
416432	4	10	10	1.0	0.5
416433	4	10	10	1.0	0.6
416434	4	10	10	1.0	0.3
416435	4	10	10	1.0	0.6
416436	4	10	10	1.0	0.6
416437	4	10	10	0.6	0.8
416438	4	10	10	1.0	0.7
416439	4	10	10	1.0	0.2
416440	4	10	10	1.0	0.4
416441	4	10	10	1.0	0.5
416442	4	10	10	1.0	0.6
416443	4	10	10	1.0	0.3
416444	4	10	10	1.0	0.6
416445	4	10	10	1.0	0.3
416446	4	10	10	1.0	0.3
416447	4	10	10	1.0	0.4
416448	4	10	10	1.0	0.7
416449	4	10	10	1.0	0.5
416450	4	10	10	1.0	0.6
416451	4	10	10	0.8	0.4
416452	4	10	10	1.0	0.4
416453	4	10	10	1.0	0.5
416454	4	10	10	1.0	0.6
416455	4	10	10	1.0	0.6
416456	4	10	10	1.0	0.7
416457	4	10	10	1.0	0.6
416458	4	10	10	1.0	0.5
416459	4	10	10	0.8	0.6
416460	4	10	10	1.0	0.3
416461	4	10	10	1.0	0.4
416462	4	10	10	1.0	0.6
416463	4	10	10	1.0	0.9
416464	4	10	10	1.0	0.4
416465	4	10	10	1.0	0.3
416466	4	10	10	1.0	0.6
416467	4	10	10	1.0	0.4
416468	4	10	10	1.0	0.1
416469	4	10	10	1.0	0.4
416470	4	10	10	1.0	0.5
416471	4	10	10	1.0	0.4
416472	4	10	10	1.0	0.7
416473	4	10	10	1.0	0.7
416474	4	10	10	1.0	0.4
416475	4	10	10	1.0	0.5
416476	4	10	10	1.0	0.4
416477	4	10	10	1.0	0.6
416478	4	10	10	0.4	0.3
416479	4	10	10	1.0	0.5
416480	4	10	10	1.0	0.4
416481	4	10	10	1.0	0.4
416482	4	10	10	1.0	0.4
416483	4	10	10	1.0	0.5
416484	4	10	10	1.0	0.6
416485	4	10	10	1.0	0.3
416486	4	10	10	1.0	0.5
416487	4	10	10	1.0	0.5
416488	4	10	10	0.6	0.4
416489	4	10	10	0.6	0.6
416490	4	10	10	1.0	0.4
416491	4	10	10	1.0	0.5
416492	4	10	10	1.0	0.3
416493	4	10	10	1.0	0.6
416494	4	10	10	1.0	0.4
416495	4	10	10	1.0	0.4
416496	4	10	10	1.0	0.5
416497	4	10	10	1.0	0.2
416498	4	10	10	1.0	0.5
416499	4	10	10	1.0	0.4
416500	4	10	10	1.0	0.7
416501	4	10	10	1.0	0.5
416502	4	10	10	1.0	0.5
416503	4	10	10	1.0	0.4
416504	4	10	10	0.6	0.6
416505	4	10	10	1.0	0.3
416506	4	10	10	0.6	0.7
416507	4	10	10	1.0	0.4
416508	4	10	10	1.0	0.4
416509	4	10	10	1.0	0.7
416510	4	10	10	1.0	0.6
416511	4	10	10	1.0	0.9
416512	4	10	10	1.0	0.5
416513	4	10	10	1.0	0.5
416514	4	10	10	1.0	0.5
416515	4	10	10	1.0	0.6
416516	4	10	10	1.0	0.5
416517	4	10	10	1.0	0.5
416518	4	10	10	1.0	0.3
416519	4	10	10	1.0	0.5
416520	4	10	10	1.0	0.5
416521	4	10	10	1.0	0.5
416522	4	10	10	1.0	0.4
416523	4	10	10	1.0	0.3
416524	4	10	10	1.0	0.8
416525	4	10	10	1.0	0.4
416526	4	10	10	0.4	0.6
416527	4	10	10	1.0	0.4
416528	4	10	10	0.6	0.7
416529	4	10	10	0.6	1.0
416530	4	10	10	1.0	0.6
416531	4	10	10	1.0	0.5
416532	4	10	10	1.0	0.5
416533	4	10	10	1.0	0.6
416534	4	10	10	0.6	0.6
416535	4	10	10	1.0	0.6
416536	4	10	10	1.0	0.6
416537	4	10	10	1.0	0.4
416538	4	10	10	1.0	0.4
416539	4	10	10	1.0	0.5
416540	4	10	10	1.0	0.6
416541	4	10	10	0.6	0.6
416542	4	10	10	1.0	0.7
416543	4	10	10	1.0	0.4
416544	4	10	10	1.0	0.4
416545	4	10	10	1.0	0.4
416546	4	10	10	1.0	0.2
416547	4	10	10	1.0	0.4
416548	4	10	10	1.0	0.6
416549	4	10	10	1.0	0.6
416550	4	10	10	1.0	0.6
416551	4	10	10	1.0	0.4
416552	4	10	10	1.0	0.6
416553	4	10	10	1.0	0.5
416554	4	10	10	1.0	0.4
416555	4	10	10	1.0	0.4
416556	4	10	10	1.0	0.6
416557	4	10	10	0.6	0.8
416558	4	10	10	0.8	0.6
416559	4	10	10	1.0	0.6
416560	4	10	10	1.0	0.1
416561	4	10	10	1.0	0.4
416562	4	10	10	1.0	0.3
416563	4	10	10	1.0	0.6
416564	4	10	10	1.0	0.4
416565	4	10	10	1.0	0.6
416566	4	10	10	1.0	0.6
416567	4	10	10	0.6	0.8
416568	4	10	10	0.6	0.5
416569	4	10	10	1.0	0.6
416570	4	10	10	0.6	0.6
416571	4	10	10	1.0	0.2
416572	4	10	10	1.0	0.5
416573	4	10	10	1.0	0.7
416574	4	10	10	1.0	0.7
416575	4	10	10	0.4	0.8
416576	4	10	10	1.0	0.2
416577	4	10	10	1.0	0.3
416578	4	10	10	1.0	0.6
416579	4	10	10	1.0	0.7
416580	4	10	10	1.0	0.5
416581	4	10	10	1.0	0.6
416582	4	10	10	1.0	0.6
416583	4	10	10	1.0	0.4
416584	4	10	10	1.0	0.4
416585	4	10	10	1.0	0.7
416586	4	10	10	1.0	0.4
416587	4	10	10	1.0	0.3
416588	4	10	10	1.0	0.5
416589	4	10	10	1.0	0.4
416590	4	10	10	1.0	0.4
416591	4	10	10	1.0	0.6
416592	4	10	10	1.0	0.5
416593	4	10	10	1.0	0.2
416594	4	10	10	0.6	0.6
416595	4	10	10	1.0	0.4
416596	4	10	10	1.0	0.5
416597	4	10	10	1.0	0.6
416598	4	10	10	1.0	0.6
416599	4	10	10	0.8	0.7
416600	4	10	10	1.0	0.7
416601	4	10	10	0.6	0.8
416602	4	10	10	1.0	0.5
416603	4	10	10	1.0	0.2
416604	4	10	10	1.0	0.5
416605	4	10	10	1.0	0.5
416606	4	10	10	1.0	0.3
416607	4	10	10	1.0	0.5
416608	4	10	10	1.0	0.8
416609	4	10	10	1.0	0.5
416610	4	10	10	1.0	0.7
416611	4	10	10	1.0	0.2
416612	4	10	10	1.0	0.3
416613	4	10	10	1.0	0.8
416614	4	10	10	1.0	0.6
416615	4	10	10	1.0	0.5
416616	4	10	10	1.0	0.3
416617	4	10	10	1.0	0.6
416618	4	10	10	1.0	0.6
416619	4	10	10	0.6	0.5
416620	4	10	10	1.0	0.6
416621	4	10	10	1.0	0.5
416622	4	10	10	1.0	0.7
416623	4	10	10	1.0	0.4
416624	4	10	10	1.0	0.6
416625	4	10	10	1.0	0.5
416626	4	10	10	0.8	0.6
416627	4	10	10	0.6	0.3
416628	4	10	10	1.0	0.7
416629	4	10	10	1.0	0.3
416630	4	10	10	0.6	0.5
416631	4	10	10	1.0	0.8
416632	4	10	10	1.0	0.2
416633	4	10	10	1.0	0.7
416634	4	10	10	1.0	0.4
416635	4	10	10	1.0	0.5
416636	4	10	10	0.6	0.7
416637	4	10	10	1.0	0.7
416638	4	10	10	1.0	0.5
416639	4	10	10	1.0	0.6
416640	4	10	10	1.0	0.7
416641	4	10	10	1.0	0.4
416642	4	10	10	1.0	0.5
416643	4	10	10	1.0	0.6
416644	4	10	10	0.6	0.8
416645	4	10	10	1.0	0.7
416646	4	10	10	1.0	0.2
416647	4	10	10	1.0	0.6
416648	4	10	10	1.0	0.2
416649	4	10	10	1.0	0.7
416650	4	10	10	1.0	0.5
416651	4	10	10	1.0	0.5
416652	4	10	10	1.0	0.5
416653	4	10	10	1.0	0.5
416654	4	10	10	1.0	0.4
416655	4	10	10	0.6	0.7
416656	4	10	10	0.6	0.5
416657	4	10	10	1.0	0.4
416658	4	10	10	1.0	0.6
416659	4	10	10	1.0	0.5
416660	4	10	10	1.0	0.4
416661	4	10	10	1.0	0.6
416662	4	10	10	1.0	0.8
416663	4	10	10	0.6	0.8
416664	4	10	10	1.0	0.8
416665	4	10	10	0.8	0.6
416666	4	10	10	1.0	0.7
416667	4	10	10	1.0	0.7
416668	4	10	10	0.6	0.3
416669	4	10	10	1.0	0.5
416670	4	10	10	1.0	0.3
416671	4	10	10	1.0	0.3
416672	4	10	10	1.0	0.7
416673	4	10	10	1.0	0.6
416674	4	10	10	1.0	0.5
416675	4	10	10	1.0	0.5
416676	4	10	10	1.0	0.3
416677	4	10	10	1.0	0.8
416678	4	10	10	1.0	0.6
416679	4	10	10	1.0	0.7
416680	4	10	10	1.0	0.4
416681	4	10	10	1.0	0.4
416682	4	10	10	1.0	0.6
416683	4	10	10	1.0	0.4
416684	4	10	10	1.0	0.6
416685	4	10	10	1.0	0.5
416686	4	10	10	1.0	0.2
416687	4	10	10	1.0	0.4
416688	4	10	10	1.0	0.4
416689	4	10	10	1.0	0.4
416690	4	10	10	1.0	0.4
416691	4	10	10	1.0	0.6
416692	4	10	10	1.0	0.4
416693	4	10	10	1.0	0.6
416694	4	10	10	1.0	0.3
416695	4	10	10	1.0	0.4
416696	4	10	10	1.0	0.5
416697	4	10	10	0.6	0.7
416698	4	10	10	1.0	0.5
416699	4	10	10	0.6	0.7
416700	4	10	10	1.0	0.2
416701	4	10	10	1.0	0.6
416702	4	10	10	1.0	0.3
416703	4	10	10	1.0	0.6
416704	4	10	10	1.0	0.6
416705	4	10	10	1.0	0.5
416706	4	10	10	1.0	0.7
416707	4	10	10	1.0	0.8
416708	4	10	10	1.0	0.3
416709	4	10	10	1.0	0.5
416710	4	10	10	0.6	0.7
416711	4	10	10	1.0	0.4
416712	4	10	10	1.0	0.5
416713	4	10	10	1.0	0.3
416714	4	10	10	1.0	0.6
416715	4	10	10	1.0	0.6
416716	4	10	10	1.0	0.4
416717	4	10	10	1.0	0.6
416718	4	10	10	0.6	0.8
416719	4	10	10	1.0	0.6
416720	4	10	10	0.6	0.7
416721	4	10	10	1.0	0.2
416722	4	10	10	1.0	0.7
416723	4	10	10	1.0	0.6
416724	4	10	10	1.0	0.5
416725	4	10	10	1.0	0.5
416726	4	10	10	0.6	0.7
416727	4	10	10	1.0	0.3
416728	4	10	10	1.0	0.2
416729	4	10	10	1.0	0.6
416730	4	10	10	1.0	0.5
416731	4	10	10	1.0	0.5
416732	4	10	10	0.4	0.6
416733	4	10	10	0.6	0.7
416734	4	10	10	1.0	0.5
416735	4	10	10	1.0	0.5
416736	4	10	10	1.0	0.6
416737	4	10	10	1.0	0.5
416738	4	10	10	1.0	0.4
416739	4	10	10	1.0	0.4
416740	4	10	10	1.0	0.4
416741	4	10	10	1.0	0.6
416742	4	10	10	1.0	0.4
416743	4	10	10	1.0	0.5
416744	4	10	10	1.0	0.4
416745	4	10	10	1.0	0.5
416746	4	10	10	1.0	0.4
416747	4	10	10	1.0	0.7
416748	4	10	10	1.0	0.4
416749	4	10	10	1.0	0.7
416750	4	10	10	1.0	0.6
416751	4	10	10	1.0	0.3
416752	4	10	10	1.0	0.6
416753	4	10	10	1.0	0.7
416754	4	10	10	1.0	0.4
416755	4	10	10	1.0	0.5
416756	4	10	10	1.0	0.4
416757	4	10	10	1.0	0.4
416758	4	10	10	1.0	0.5
416759	4	10	10	1.0	0.6
416760	4	10	10	1.0	0.4
416761	4	10	10	1.0	0.9
416762	4	10	10	1.0	0.5
416763	4	10	10	1.0	0.3
416764	4	10	10	0.6	0.8
416765	4	10	10	1.0	0.8
416766	4	10	10	1.0	0.4
416767	4	10	10	1.0	0.7
416768	4	10	10	1.0	0.5
416769	4	10	10	0.6	0.6
416770	4	10	10	1.0	0.2
416771	4	10	10	1.0	0.5
416772	4	10	10	1.0	0.5
416773	4	10	10	1.0	0.5
416774	4	10	10	1.0	0.3
416775	4	10	10	1.0	0.1
416776	4	10	10	1.0	0.9
416777	4	10	10	1.0	0.6
416778	4	10	10	0.6	0.6
416779	4	10	10	1.0	0.8
416780	4	10	10	0.6	0.7
416781	4	10	10	1.0	0.8
416782	4	10	10	1.0	0.3
416783	4	10	10	1.0	0.5
416784	4	10	10	1.0	0.4
416785	4	10	10	1.0	0.5
416786	4	10	10	0.6	0.6
416787	4	10	10	0.6	0.6
416788	4	10	10	1.0	0.3
416789	4	10	10	0.6	0.7
416790	4	10	10	1.0	0.4
416791	4	10	10	1.0	0.3
416792	4	10	10	1.0	0.4
416793	4	10	10	1.0	0.6
416794	4	10	10	1.0	0.3
416795	4	10	10	1.0	0.3
416796	4	10	10	0.6	0.7
416797	4	10	10	0.6	0.6
416798	4	10	10	1.0	0.1
416799	4	10	10	1.0	0.5
416800	4	10	10	1.0	0.3
416801	4	10	10	1.0	0.2
416802	4	10	10	1.0	0.3
416803	4	10	10	1.0	0.6
416804	4	10	10	1.0	0.6
416805	4	10	10	1.0	0.4
416806	4	10	10	1.0	0.6
416807	4	10	10	1.0	0.5
416808	4	10	10	1.0	0.4
416809	4	10	10	1.0	0.3
416810	4	10	10	1.0	0.4
416811	4	10	10	1.0	0.9
416812	4	10	10	1.0	0.5
416813	4	10	10	1.0	0.6
416814	4	10	10	1.0	0.4
416815	4	10	10	1.0	0.5
416816	4	10	10	0.8	0.6
416817	4	10	10	0.4	0.7
416818	4	10	10	1.0	0.3
416819	4	10	10	1.0	0.7
416820	4	10	10	1.0	0.5
416821	4	10	10	1.0	0.7
416822	4	10	10	1.0	0.5
416823	4	10	10	0.6	0.7
416824	4	10	10	1.0	0.5
416825	4	10	10	1.0	0.8
416826	4	10	10	1.0	0.6
416827	4	10	10	1.0	0.4
416828	4	10	10	1.0	0.5
416829	4	10	10	1.0	0.8
416830	4	10	10	1.0	0.7
416831	4	10	10	1.0	0.4
416832	4	10	10	1.0	0.4
416833	4	10	10	1.0	0.6
416834	4	10	10	1.0	0.3
416835	4	10	10	1.0	0.4
416836	4	10	10	1.0	0.5
416837	4	10	10	1.0	0.6
416838	4	10	10	1.0	0.9
416839	4	10	10	1.0	0.5
416840	4	10	10	1.0	0.3
416841	4	10	10	0.6	0.7
416842	4	10	10	1.0	0.7
416843	4	10	10	1.0	0.3
416844	4	10	10	0.4	0.5
416845	4	10	10	1.0	0.4
416846	4	10	10	1.0	0.3
416847	4	10	10	1.0	0.5
416848	4	10	10	1.0	0.4
416849	4	10	10	0.4	0.6
416850	4	10	10	1.0	0.3
416851	4	10	10	1.0	0.2
416852	4	10	10	1.0	0.7
416853	4	10	10	1.0	0.6
416854	4	10	10	1.0	0.6
416855	4	10	10	1.0	0.4
416856	4	10	10	1.0	0.4
416857	4	10	10	0.6	0.5
416858	4	10	10	1.0	0.6
416859	4	10	10	1.0	0.3
416860	4	10	10	1.0	0.8
416861	4	10	10	1.0	0.7
416862	4	10	10	1.0	0.3
416863	4	10	10	1.0	0.5
416864	4	10	10	1.0	0.5
416865	4	10	10	1.0	0.4
416866	4	10	10	1.0	0.7
416867	4	10	10	1.0	0.6
416868	4	10	10	1.0	0.3
416869	4	10	10	1.0	0.5
416870	4	10	10	1.0	0.5
416871	4	10	10	1.0	0.6
416872	4	10	10	1.0	0.5
416873	4	10	10	1.0	0.8
416874	4	10	10	1.0	0.4
416875	4	10	10	1.0	0.6
416876	4	10	10	1.0	0.5
416877	4	10	10	1.0	0.5
416878	4	10	10	1.0	0.4
416879	4	10	10	1.0	0.1
416880	4	10	10	1.0	0.6
416881	4	10	10	1.0	0.7
416882	4	10	10	1.0	0.4
416883	4	10	10	1.0	0.6
416884	4	10	10	1.0	0.4
416885	4	10	10	1.0	0.7
416886	4	10	10	1.0	0.2
416887	4	10	10	1.0	0.5
416888	4	10	10	1.0	0.7
416889	4	10	10	1.0	0.6
416890	4	10	10	0.6	0.6
416891	4	10	10	1.0	0.5
416892	4	10	10	1.0	0.5
416893	4	10	10	1.0	0.4
416894	4	10	10	0.6	0.6
416895	4	10	10	0.6	0.9
416896	4	10	10	1.0	0.5
416897	4	10	10	1.0	0.5
416898	4	10	10	1.0	0.6
416899	4	10	10	0.6	0.6
416900	4	10	10	1.0	0.6
416901	4	10	10	0.4	0.7
416902	4	10	10	1.0	0.3
416903	4	10	10	1.0	0.4
416904	4	10	10	1.0	0.7
416905	4	10	10	1.0	0.4
416906	4	10	10	0.6	0.6
416907	4	10	10	1.0	0.7
416908	4	10	10	1.0	0.4
416909	4	10	10	1.0	0.4
416910	4	10	10	1.0	0.4
416911	4	10	10	1.0	0.6
416912	4	10	10	0.6	0.6
416913	4	10	10	1.0	0.3
416914	4	10	10	1.0	0.6
416915	4	10	10	1.0	0.5
416916	4	10	10	0.6	0.8
416917	4	10	10	1.0	0.6
416918	4	10	10	0.6	0.7
416919	4	10	10	0.6	0.5
416920	4	10	10	1.0	0.4
416921	4	10	10	1.0	0.1
416922	4	10	10	1.0	0.5
416923	4	10	10	1.0	0.6
416924	4	10	10	1.0	0.5
416925	4	10	10	1.0	0.5
416926	4	10	10	1.0	0.6
416927	4	10	10	1.0	0.4
416928	4	10	10	1.0	0.3
416929	4	10	10	1.0	0.6
416930	4	10	10	1.0	0.4
416931	4	10	10	1.0	0.5
416932	4	10	10	1.0	0.4
416933	4	10	10	0.6	0.7
416934	4	10	10	1.0	0.4
416935	4	10	10	1.0	0.3
416936	4	10	10	1.0	0.4
416937	4	10	10	1.0	0.7
416938	4	10	10	0.8	0.5
416939	4	10	10	1.0	0.5
416940	4	10	10	1.0	0.5
416941	4	10	10	1.0	0.2
416942	4	10	10	1.0	0.5
416943	4	10	10	1.0	0.4
416944	4	10	10	1.0	0.3
416945	4	10	10	1.0	0.4
416946	4	10	10	0.6	0.5
416947	4	10	10	1.0	0.4
416948	4	10	10	1.0	0.4
416949	4	10	10	1.0	0.3
416950	4	10	10	1.0	0.6
416951	4	10	10	0.4	0.5
416952	4	10	10	0.6	0.7
416953	4	10	10	1.0	0.5
416954	4	10	10	1.0	0.3
416955	4	10	10	1.0	0.7
416956	4	10	10	1.0	0.2
416957	4	10	10	1.0	0.6
416958	4	10	10	1.0	0.4
416959	4	10	10	1.0	0.5
416960	4	10	10	1.0	0.3
416961	4	10	10	1.0	0.5
416962	4	10	10	1.0	0.4
416963	4	10	10	0.6	0.3
416964	4	10	10	1.0	0.4
416965	4	10	10	1.0	0.5
416966	4	10	10	1.0	0.2
416967	4	10	10	0.8	0.6
416968	4	10	10	0.6	0.4
416969	4	10	10	1.0	0.8
416970	4	10	10	1.0	0.5
416971	4	10	10	1.0	0.5
416972	4	10	10	1.0	0.6
416973	4	10	10	1.0	0.5
416974	4	10	10	1.0	0.9
416975	4	10	10	1.0	0.3
416976	4	10	10	1.0	0.5
416977	4	10	10	1.0	0.3
416978	4	10	10	1.0	0.4
416979	4	10	10	1.0	0.4
416980	4	10	10	1.0	0.4
416981	4	10	10	1.0	0.5
416982	4	10	10	1.0	0.5
416983	4	10	10	1.0	0.5
416984	4	10	10	1.0	0.6
416985	4	10	10	1.0	0.7
416986	4	10	10	1.0	0.6
416987	4	10	10	1.0	0.4
416988	4	10	10	1.0	0.6
416989	4	10	10	1.0	0.5
416990	4	10	10	1.0	0.4
416991	4	10	10	1.0	0.8
416992	4	10	10	0.6	0.7
416993	4	10	10	1.0	0.5
416994	4	10	10	1.0	0.5
416995	4	10	10	1.0	0.5
416996	4	10	10	1.0	0.5
416997	4	10	10	1.0	0.4
416998	4	10	10	0.6	0.5
416999	4	10	10	1.0	0.2
417000	4	10	10	1.0	0.4
417001	4	10	10	0.6	0.7
417002	4	10	10	1.0	0.6
417003	4	10	10	1.0	0.4
417004	4	10	10	1.0	0.7
417005	4	10	10	1.0	0.4
417006	4	10	10	1.0	0.4
417007	4	10	10	0.8	0.3
417008	4	10	10	1.0	0.5
417009	4	10	10	1.0	0.5
417010	4	10	10	1.0	0.4
417011	4	10	10	1.0	0.5
417012	4	10	10	1.0	0.4
417013	4	10	10	1.0	0.3
417014	4	10	10	0.6	0.4
417015	4	10	10	1.0	0.4
417016	4	10	10	1.0	0.3
417017	4	10	10	1.0	0.6
417018	4	10	10	1.0	0.8
417019	4	10	10	0.6	0.7
417020	4	10	10	1.0	0.4
417021	4	10	10	1.0	0.5
417022	4	10	10	1.0	0.7
417023	4	10	10	1.0	0.7
417024	4	10	10	1.0	0.4
417025	4	10	10	1.0	0.6
417026	4	10	10	1.0	0.3
417027	4	10	10	1.0	0.4
417028	4	10	10	1.0	0.2
417029	4	10	10	1.0	0.5
417030	4	10	10	1.0	0.6
417031	4	10	10	1.0	0.4
417032	4	10	10	1.0	0.4
417033	4	10	10	1.0	0.8
417034	4	10	10	0.4	0.8
417035	4	10	10	1.0	0.7
417036	4	10	10	1.0	0.3
417037	4	10	10	0.6	0.6
417038	4	10	10	1.0	0.4
417039	4	10	10	1.0	0.6
417040	4	10	10	1.0	0.5
417041	4	10	10	1.0	0.6
417042	4	10	10	0.6	0.8
417043	4	10	10	1.0	0.3
417044	4	10	10	1.0	0.6
417045	4	10	10	1.0	0.5
417046	4	10	10	1.0	0.3
417047	4	10	10	1.0	0.2
417048	4	10	10	1.0	0.4
417049	4	10	10	1.0	0.5
417050	4	10	10	1.0	0.5
417051	4	10	10	1.0	0.3
417052	4	10	10	1.0	0.7
417053	4	10	10	1.0	0.4
417054	4	10	10	1.0	0.5
417055	4	10	10	1.0	0.5
417056	4	10	10	1.0	0.6
417057	4	10	10	1.0	0.5
417058	4	10	10	1.0	0.6
417059	4	10	10	1.0	0.3
417060	4	10	10	0.6	0.5
417061	4	10	10	1.0	0.4
417062	4	10	10	0.8	0.7
417063	4	10	10	1.0	0.5
417064	4	10	10	1.0	0.3
417065	4	10	10	1.0	0.5
417066	4	10	10	1.0	0.5
417067	4	10	10	1.0	0.4
417068	4	10	10	1.0	0.7
417069	4	10	10	1.0	0.9
417070	4	10	10	1.0	0.9
417071	4	10	10	0.4	0.1
417072	4	10	10	0.6	0.7
417073	4	10	10	1.0	0.3
417074	4	10	10	1.0	0.7
417075	4	10	10	1.0	0.3
417076	4	10	10	1.0	0.5
417077	4	10	10	0.6	0.7
417078	4	10	10	1.0	0.4
417079	4	10	10	1.0	0.6
417080	4	10	10	0.4	0.9
417081	4	10	10	0.6	0.6
417082	4	10	10	1.0	0.2
417083	4	10	10	1.0	0.8
417084	4	10	10	1.0	0.3
417085	4	10	10	1.0	0.4
417086	4	10	10	1.0	0.3
417087	4	10	10	1.0	0.5
417088	4	10	10	1.0	0.6
417089	4	10	10	1.0	0.2
417090	4	10	10	1.0	0.5
417091	4	10	10	0.6	0.7
417092	4	10	10	1.0	0.5
417093	4	10	10	1.0	0.2
417094	4	10	10	1.0	0.4
417095	4	10	10	1.0	0.4
417096	4	10	10	1.0	0.3
417097	4	10	10	1.0	0.5
417098	4	10	10	1.0	0.6
417099	4	10	10	1.0	0.6
417100	4	10	10	1.0	0.2
417101	4	10	10	1.0	0.6
417102	4	10	10	1.0	0.6
417103	4	10	10	1.0	0.5
417104	4	10	10	1.0	0.3
417105	4	10	10	1.0	0.4
417106	4	10	10	1.0	0.4
417107	4	10	10	1.0	0.6
417108	4	10	10	1.0	0.5
417109	4	10	10	1.0	0.7
417110	4	10	10	1.0	0.6
417111	4	10	10	1.0	0.7
417112	4	10	10	1.0	0.3
417113	4	10	10	1.0	0.5
417114	4	10	10	1.0	0.4
417115	4	10	10	1.0	0.5
417116	4	10	10	1.0	0.2
417117	4	10	10	1.0	0.5
417118	4	10	10	1.0	0.4
417119	4	10	10	0.8	0.7
417120	4	10	10	0.6	0.6
417121	4	10	10	1.0	0.7
417122	4	10	10	1.0	0.3
417123	4	10	10	1.0	0.3
417124	4	10	10	1.0	0.5
417125	4	10	10	0.8	0.4
417126	4	10	10	1.0	0.6
417127	4	10	10	1.0	0.6
417128	4	10	10	1.0	0.4
417129	4	10	10	0.6	0.5
417130	4	10	10	1.0	0.6
417131	4	10	10	1.0	0.4
417132	4	10	10	0.6	0.5
417133	4	10	10	1.0	0.5
417134	4	10	10	1.0	0.5
417135	4	10	10	1.0	0.4
417136	4	10	10	0.6	0.7
417137	4	10	10	1.0	0.5
417138	4	10	10	1.0	0.4
417139	4	10	10	1.0	0.6
417140	4	10	10	1.0	0.5
417141	4	10	10	1.0	0.5
417142	4	10	10	1.0	0.6
417143	4	10	10	0.6	0.3
417144	4	10	10	1.0	0.4
417145	4	10	10	0.6	0.7
417146	4	10	10	0.6	0.6
417147	4	10	10	1.0	0.6
417148	4	10	10	1.0	0.7
417149	4	10	10	1.0	0.5
417150	4	10	10	1.0	0.6
417151	4	10	10	1.0	0.4
417152	4	10	10	1.0	0.7
417153	4	10	10	1.0	0.5
417154	4	10	10	1.0	0.4
417155	4	10	10	1.0	0.6
417156	4	10	10	1.0	0.6
417157	4	10	10	1.0	0.2
417158	4	10	10	1.0	0.6
417159	4	10	10	1.0	0.5
417160	4	10	10	1.0	0.5
417161	4	10	10	0.6	0.5
417162	4	10	10	1.0	0.6
417163	4	10	10	1.0	0.6
417164	4	10	10	0.6	0.7
417165	4	10	10	1.0	0.8
417166	4	10	10	1.0	0.8
417167	4	10	10	1.0	0.6
417168	4	10	10	0.6	0.8
417169	4	10	10	1.0	0.8
417170	4	10	10	1.0	0.3
417171	4	10	10	1.0	0.4
417172	4	10	10	1.0	0.6
417173	4	10	10	1.0	0.4
417174	4	10	10	1.0	0.5
417175	4	10	10	1.0	0.7
417176	4	10	10	1.0	0.3
417177	4	10	10	0.8	0.8
417178	4	10	10	1.0	0.6
417179	4	10	10	1.0	0.5
417180	4	10	10	1.0	0.4
417181	4	10	10	1.0	0.6
417182	4	10	10	1.0	0.6
417183	4	10	10	1.0	0.2
417184	4	10	10	1.0	0.4
417185	4	10	10	1.0	0.7
417186	4	10	10	1.0	0.3
417187	4	10	10	1.0	0.5
417188	4	10	10	1.0	0.4
417189	4	10	10	1.0	0.5
417190	4	10	10	1.0	0.6
417191	4	10	10	1.0	0.6
417192	4	10	10	1.0	0.5
417193	4	10	10	0.8	0.6
417194	4	10	10	1.0	0.4
417195	4	10	10	1.0	0.7
417196	4	10	10	1.0	0.5
417197	4	10	10	1.0	0.6
417198	4	10	10	1.0	0.4
417199	4	10	10	1.0	0.5
417200	4	10	10	1.0	0.4
417201	4	10	10	1.0	0.5
417202	4	10	10	1.0	0.3
417203	4	10	10	1.0	0.6
417204	4	10	10	1.0	0.4
417205	4	10	10	1.0	0.6
417206	4	10	10	0.6	0.4
417207	4	10	10	1.0	0.6
417208	4	10	10	1.0	0.6
417209	4	10	10	1.0	0.6
417210	4	10	10	1.0	0.7
417211	4	10	10	0.6	0.7
417212	4	10	10	1.0	0.2
417213	4	10	10	0.6	0.7
417214	4	10	10	1.0	0.8
417215	4	10	10	1.0	0.5
417216	4	10	10	1.0	0.4
417217	4	10	10	1.0	0.5
417218	4	10	10	1.0	0.6
417219	4	10	10	1.0	0.3
417220	4	10	10	1.0	0.6
417221	4	10	10	1.0	0.7
417222	4	10	10	1.0	0.6
417223	4	10	10	1.0	0.5
417224	4	10	10	1.0	0.6
417225	4	10	10	1.0	0.5
417226	4	10	10	0.6	0.9
417227	4	10	10	0.4	0.5
417228	4	10	10	1.0	0.5
417229	4	10	10	1.0	0.6
417230	4	10	10	1.0	0.5
417231	4	10	10	1.0	0.3
417232	4	10	10	0.8	0.6
417233	4	10	10	1.0	0.7
417234	4	10	10	1.0	0.6
417235	4	10	10	1.0	0.4
417236	4	10	10	1.0	0.5
417237	4	10	10	1.0	0.5
417238	4	10	10	1.0	0.5
417239	4	10	10	1.0	0.5
417240	4	10	10	1.0	0.5
417241	4	10	10	1.0	0.3
417242	4	10	10	1.0	0.6
417243	4	10	10	1.0	0.5
417244	4	10	10	1.0	0.1
417245	4	10	10	1.0	0.5
417246	4	10	10	1.0	0.3
417247	4	10	10	1.0	0.7
417248	4	10	10	1.0	0.7
417249	4	10	10	1.0	0.6
417250	4	10	10	1.0	0.4
417251	4	10	10	1.0	0.3
417252	4	10	10	1.0	0.5
417253	4	10	10	1.0	0.6
417254	4	10	10	1.0	0.7
417255	4	10	10	1.0	0.6
417256	4	10	10	1.0	0.5
417257	4	10	10	1.0	0.5
417258	4	10	10	0.6	0.7
417259	4	10	10	1.0	0.5
417260	4	10	10	1.0	0.7
417261	4	10	10	1.0	0.6
417262	4	10	10	1.0	0.3
417263	4	10	10	1.0	0.5
417264	4	10	10	0.6	0.6
417265	4	10	10	1.0	0.4
417266	4	10	10	0.4	0.8
417267	4	10	10	0.6	0.7
417268	4	10	10	0.6	0.7
417269	4	10	10	1.0	0.6
417270	4	10	10	1.0	0.5
417271	4	10	10	1.0	0.5
417272	4	10	10	1.0	0.5
417273	4	10	10	0.8	0.6
417274	4	10	10	1.0	0.7
417275	4	10	10	1.0	0.4
417276	4	10	10	1.0	0.5
417277	4	10	10	1.0	0.4
417278	4	10	10	1.0	0.3
417279	4	10	10	1.0	0.4
417280	4	10	10	1.0	0.5
417281	4	10	10	1.0	0.7
417282	4	10	10	0.6	0.6
417283	4	10	10	1.0	0.6
417284	4	10	10	1.0	0.4
417285	4	10	10	1.0	0.5
417286	4	10	10	0.6	0.7
417287	4	10	10	1.0	0.3
417288	4	10	10	1.0	0.3
417289	4	10	10	1.0	0.5
417290	4	10	10	1.0	0.5
417291	4	10	10	0.6	0.6
417292	4	10	10	1.0	0.6
417293	4	10	10	0.8	0.7
417294	4	10	10	1.0	0.7
417295	4	10	10	1.0	0.4
417296	4	10	10	1.0	0.5
417297	4	10	10	1.0	0.4
417298	4	10	10	1.0	0.5
417299	4	10	10	1.0	0.5
417300	4	10	10	1.0	0.6
417301	4	10	10	1.0	0.3
417302	4	10	10	1.0	0.6
417303	4	10	10	1.0	0.3
417304	4	10	10	1.0	0.7
417305	4	10	10	1.0	0.5
417306	4	10	10	1.0	0.2
417307	4	10	10	1.0	0.3
417308	4	10	10	1.0	0.5
417309	4	10	10	1.0	0.4
417310	4	10	10	1.0	0.6
417311	4	10	10	1.0	0.5
417312	4	10	10	1.0	0.3
417313	4	10	10	1.0	0.5
417314	4	10	10	1.0	0.4
417315	4	10	10	0.6	0.8
417316	4	10	10	1.0	0.5
417317	4	10	10	1.0	0.4
417318	4	10	10	1.0	0.5
417319	4	10	10	1.0	0.3
417320	4	10	10	1.0	0.4
417321	4	10	10	1.0	0.3
417322	4	10	10	1.0	0.5
417323	4	10	10	1.0	0.5
417324	4	10	10	1.0	0.6
417325	4	10	10	1.0	0.6
417326	4	10	10	1.0	0.5
417327	4	10	10	0.8	0.6
417328	4	10	10	1.0	0.3
417329	4	10	10	1.0	0.3
417330	4	10	10	1.0	0.1
417331	4	10	10	1.0	0.5
417332	4	10	10	1.0	0.3
417333	4	10	10	1.0	0.6
417334	4	10	10	1.0	0.3
417335	4	10	10	1.0	0.3
417336	4	10	10	1.0	0.8
417337	4	10	10	1.0	0.4
417338	4	10	10	1.0	0.2
417339	4	10	10	1.0	0.3
417340	4	10	10	0.8	0.4
417341	4	10	10	0.6	0.6
417342	4	10	10	1.0	0.5
417343	4	10	10	1.0	0.5
417344	4	10	10	1.0	0.6
417345	4	10	10	1.0	0.5
417346	4	10	10	1.0	0.7
417347	4	10	10	1.0	0.4
417348	4	10	10	1.0	0.2
417349	4	10	10	1.0	0.4
417350	4	10	10	1.0	0.7
417351	4	10	10	1.0	0.4
417352	4	10	10	1.0	0.6
417353	4	10	10	1.0	0.5
417354	4	10	10	1.0	0.5
417355	4	10	10	1.0	0.2
417356	4	10	10	1.0	0.5
417357	4	10	10	1.0	0.5
417358	4	10	10	1.0	0.3
417359	4	10	10	1.0	0.3
417360	4	10	10	1.0	0.1
417361	4	10	10	1.0	0.7
417362	4	10	10	0.6	0.8
417363	4	10	10	1.0	0.4
417364	4	10	10	1.0	0.2
417365	4	10	10	1.0	0.6
417366	4	10	10	0.6	0.6
417367	4	10	10	1.0	0.4
417368	4	10	10	1.0	0.3
417369	4	10	10	1.0	0.2
417370	4	10	10	1.0	0.6
417371	4	10	10	1.0	0.6
417372	4	10	10	1.0	0.5
417373	4	10	10	0.6	0.2
417374	4	10	10	1.0	0.4
417375	4	10	10	1.0	0.4
417376	4	10	10	1.0	0.5
417377	4	10	10	1.0	0.4
417378	4	10	10	1.0	0.5
417379	4	10	10	0.4	0.8
417380	4	10	10	1.0	0.6
417381	4	10	10	1.0	0.6
417382	4	10	10	1.0	0.4
417383	4	10	10	0.6	0.5
417384	4	10	10	1.0	0.4
417385	4	10	10	1.0	0.5
417386	4	10	10	1.0	0.5
417387	4	10	10	0.8	0.6
417388	4	10	10	0.6	0.8
417389	4	10	10	1.0	0.4
417390	4	10	10	1.0	0.5
417391	4	10	10	1.0	0.6
417392	4	10	10	1.0	0.4
417393	4	10	10	0.6	0.6
417394	4	10	10	1.0	0.4
417395	4	10	10	1.0	0.1
417396	4	10	10	0.6	0.6
417397	4	10	10	1.0	0.6
417398	4	10	10	1.0	0.6
417399	4	10	10	1.0	0.7
417400	4	10	10	1.0	0.4
417401	4	10	10	1.0	0.3
417402	4	10	10	1.0	0.7
417403	4	10	10	1.0	0.6
417404	4	10	10	1.0	0.8
417405	4	10	10	1.0	0.5
417406	4	10	10	1.0	0.2
417407	4	10	10	1.0	0.4
417408	4	10	10	1.0	0.4
417409	4	10	10	1.0	0.5
417410	4	10	10	1.0	0.3
417411	4	10	10	1.0	0.4
417412	4	10	10	1.0	0.6
417413	4	10	10	1.0	0.5
417414	4	10	10	1.0	0.5
417415	4	10	10	1.0	0.4
417416	4	10	10	0.8	0.5
417417	4	10	10	1.0	0.6
417418	4	10	10	1.0	0.4
417419	4	10	10	1.0	0.6
417420	4	10	10	0.8	0.5
417421	4	10	10	1.0	0.4
417422	4	10	10	1.0	0.5
417423	4	10	10	1.0	0.4
417424	4	10	10	1.0	0.2
417425	4	10	10	1.0	0.5
417426	4	10	10	1.0	0.7
417427	4	10	10	1.0	0.5
417428	4	10	10	1.0	0.7
417429	4	10	10	1.0	0.5
417430	4	10	10	0.6	0.7
417431	4	10	10	1.0	0.7
417432	4	10	10	1.0	0.4
417433	4	10	10	1.0	0.5
417434	4	10	10	0.6	0.7
417435	4	10	10	1.0	0.5
417436	4	10	10	1.0	0.6
417437	4	10	10	1.0	0.6
417438	4	10	10	0.6	0.6
417439	4	10	10	0.6	0.7
417440	4	10	10	1.0	0.4
417441	4	10	10	1.0	0.3
417442	4	10	10	1.0	0.2
417443	4	10	10	1.0	0.4
417444	4	10	10	1.0	0.6
417445	4	10	10	0.4	0.7
417446	4	10	10	0.6	0.8
417447	4	10	10	1.0	0.6
417448	4	10	10	1.0	0.7
417449	4	10	10	1.0	0.5
417450	4	10	10	1.0	0.6
417451	4	10	10	1.0	0.5
417452	4	10	10	1.0	0.3
417453	4	10	10	0.6	0.8
417454	4	10	10	1.0	0.6
417455	4	10	10	1.0	0.4
417456	4	10	10	1.0	0.5
417457	4	10	10	1.0	0.6
417458	4	10	10	0.6	0.8
417459	4	10	10	1.0	0.6
417460	4	10	10	1.0	0.3
417461	4	10	10	1.0	0.3
417462	4	10	10	1.0	0.7
417463	4	10	10	1.0	0.6
417464	4	10	10	1.0	0.4
417465	4	10	10	1.0	0.7
417466	4	10	10	1.0	0.4
417467	4	10	10	1.0	0.5
417468	4	10	10	1.0	0.6
417469	4	10	10	1.0	0.2
417470	4	10	10	1.0	0.5
417471	4	10	10	1.0	0.5
417472	4	10	10	1.0	0.7
417473	4	10	10	1.0	0.5
417474	4	10	10	0.6	0.4
417475	4	10	10	0.6	0.5
417476	4	10	10	0.8	0.4
417477	4	10	10	1.0	0.7
417478	4	10	10	1.0	0.4
417479	4	10	10	1.0	0.4
417480	4	10	10	1.0	0.4
417481	4	10	10	1.0	0.3
417482	4	10	10	1.0	0.4
417483	4	10	10	1.0	0.6
417484	4	10	10	1.0	0.4
417485	4	10	10	1.0	0.4
417486	4	10	10	1.0	0.4
417487	4	10	10	1.0	0.6
417488	4	10	10	0.8	0.6
417489	4	10	10	1.0	0.5
417490	4	10	10	1.0	0.5
417491	4	10	10	1.0	0.4
417492	4	10	10	1.0	0.5
417493	4	10	10	1.0	0.3
417494	4	10	10	1.0	0.7
417495	4	10	10	1.0	0.3
417496	4	10	10	1.0	0.3
417497	4	10	10	1.0	0.4
417498	4	10	10	1.0	0.2
417499	4	10	10	0.6	0.8
417500	4	10	10	1.0	0.4
417501	4	10	10	1.0	0.4
417502	4	10	10	1.0	0.7
417503	4	10	10	1.0	0.5
417504	4	10	10	1.0	0.3
417505	4	10	10	1.0	0.4
417506	4	10	10	1.0	0.6
417507	4	10	10	1.0	0.4
417508	4	10	10	1.0	0.2
417509	4	10	10	1.0	0.2
417510	4	10	10	1.0	0.6
417511	4	10	10	1.0	0.4
417512	4	10	10	1.0	0.4
417513	4	10	10	1.0	0.6
417514	4	10	10	1.0	0.7
417515	4	10	10	0.6	0.6
417516	4	10	10	1.0	0.7
417517	4	10	10	1.0	0.5
417518	4	10	10	1.0	0.4
417519	4	10	10	1.0	0.2
417520	4	10	10	1.0	0.5
417521	4	10	10	0.4	0.9
417522	4	10	10	1.0	0.4
417523	4	10	10	1.0	0.5
417524	4	10	10	1.0	0.3
417525	4	10	10	0.6	0.7
417526	4	10	10	1.0	0.1
417527	4	10	10	1.0	0.4
417528	4	10	10	1.0	0.5
417529	4	10	10	1.0	0.4
417530	4	10	10	1.0	0.5
417531	4	10	10	1.0	0.5
417532	4	10	10	1.0	0.8
417533	4	10	10	1.0	0.6
417534	4	10	10	1.0	0.5
417535	4	10	10	1.0	0.6
417536	4	10	10	1.0	0.6
417537	4	10	10	1.0	0.1
417538	4	10	10	1.0	0.4
417539	4	10	10	1.0	0.4
417540	4	10	10	1.0	0.4
417541	4	10	10	1.0	0.5
417542	4	10	10	1.0	0.6
417543	4	10	10	0.6	0.8
417544	4	10	10	1.0	0.4
417545	4	10	10	1.0	0.8
417546	4	10	10	1.0	0.5
417547	4	10	10	1.0	0.7
417548	4	10	10	0.8	0.5
417549	4	10	10	0.8	0.6
417550	4	10	10	1.0	0.6
417551	4	10	10	1.0	0.3
417552	4	10	10	1.0	0.3
417553	4	10	10	1.0	0.4
417554	4	10	10	1.0	0.4
417555	4	10	10	1.0	0.3
417556	4	10	10	1.0	0.3
417557	4	10	10	1.0	0.7
417558	4	10	10	1.0	0.6
417559	4	10	10	1.0	0.6
417560	4	10	10	1.0	0.3
417561	4	10	10	0.6	0.3
417562	4	10	10	1.0	0.6
417563	4	10	10	1.0	0.7
417564	4	10	10	1.0	0.3
417565	4	10	10	1.0	0.4
417566	4	10	10	1.0	0.6
417567	4	10	10	0.4	0.8
417568	4	10	10	1.0	0.3
417569	4	10	10	1.0	0.3
417570	4	10	10	1.0	0.4
417571	4	10	10	1.0	0.3
417572	4	10	10	1.0	0.5
417573	4	10	10	1.0	0.5
417574	4	10	10	0.6	0.4
417575	4	10	10	1.0	0.6
417576	4	10	10	0.4	0.9
417577	4	10	10	1.0	0.3
417578	4	10	10	1.0	0.6
417579	4	10	10	1.0	0.6
417580	4	10	10	1.0	0.5
417581	4	10	10	1.0	0.4
417582	4	10	10	0.6	0.6
417583	4	10	10	1.0	0.2
417584	4	10	10	1.0	0.3
417585	4	10	10	1.0	0.3
417586	4	10	10	1.0	0.8
417587	4	10	10	1.0	0.7
417588	4	10	10	1.0	0.3
417589	4	10	10	1.0	0.6
417590	4	10	10	1.0	0.6
417591	4	10	10	1.0	0.5
417592	4	10	10	1.0	0.4
417593	4	10	10	1.0	0.4
417594	4	10	10	1.0	0.6
417595	4	10	10	1.0	0.4
417596	4	10	10	1.0	0.4
417597	4	10	10	1.0	0.7
417598	4	10	10	1.0	0.5
417599	4	10	10	1.0	0.3
417600	4	10	10	1.0	0.6
417601	4	10	10	1.0	0.4
417602	4	10	10	1.0	0.4
417603	4	10	10	1.0	0.8
417604	4	10	10	1.0	0.7
417605	4	10	10	1.0	0.4
417606	4	10	10	1.0	0.6
417607	4	10	10	1.0	0.4
417608	4	10	10	1.0	0.3
417609	4	10	10	1.0	0.5
417610	4	10	10	1.0	0.4
417611	4	10	10	0.6	0.6
417612	4	10	10	1.0	0.4
417613	4	10	10	0.8	0.6
417614	4	10	10	1.0	0.5
417615	4	10	10	1.0	0.5
417616	4	10	10	1.0	0.2
417617	4	10	10	1.0	0.4
417618	4	10	10	1.0	0.7
417619	4	10	10	1.0	0.5
417620	4	10	10	1.0	0.5
417621	4	10	10	1.0	0.6
417622	4	10	10	1.0	0.5
417623	4	10	10	1.0	0.8
417624	4	10	10	1.0	0.6
417625	4	10	10	1.0	0.7
417626	4	10	10	0.6	0.6
417627	4	10	10	1.0	0.4
417628	4	10	10	1.0	0.5
417629	4	10	10	1.0	0.5
417630	4	10	10	1.0	0.6
417631	4	10	10	1.0	0.4
417632	4	10	10	1.0	0.6
417633	4	10	10	1.0	0.5
417634	4	10	10	1.0	0.2
417635	4	10	10	1.0	0.5
417636	4	10	10	1.0	0.5
417637	4	10	10	1.0	0.4
417638	4	10	10	1.0	0.4
417639	4	10	10	0.6	0.7
417640	4	10	10	1.0	0.5
417641	4	10	10	1.0	0.2
417642	4	10	10	0.8	0.6
417643	4	10	10	1.0	0.7
417644	4	10	10	1.0	0.2
417645	4	10	10	1.0	0.1
417646	4	10	10	1.0	0.6
417647	4	10	10	1.0	0.6
417648	4	10	10	1.0	0.5
417649	4	10	10	1.0	0.3
417650	4	10	10	1.0	0.4
417651	4	10	10	1.0	0.5
417652	4	10	10	0.6	0.6
417653	4	10	10	1.0	0.4
417654	4	10	10	0.6	0.6
417655	4	10	10	1.0	0.5
417656	4	10	10	1.0	0.5
417657	4	10	10	0.4	0.8
417658	4	10	10	1.0	0.2
417659	4	10	10	1.0	0.4
417660	4	10	10	1.0	0.4
417661	4	10	10	1.0	0.8
417662	4	10	10	1.0	0.4
417663	4	10	10	1.0	0.6
417664	4	10	10	1.0	0.7
417665	4	10	10	0.8	0.7
417666	4	10	10	1.0	0.5
417667	4	10	10	1.0	0.7
417668	4	10	10	1.0	0.4
417669	4	10	10	1.0	0.4
417670	4	10	10	1.0	0.4
417671	4	10	10	1.0	0.3
417672	4	10	10	1.0	0.6
417673	4	10	10	1.0	0.5
417674	4	10	10	1.0	0.3
417675	4	10	10	1.0	0.6
417676	4	10	10	1.0	0.4
417677	4	10	10	1.0	0.6
417678	4	10	10	1.0	0.4
417679	4	10	10	1.0	0.7
417680	4	10	10	1.0	0.2
417681	4	10	10	0.8	0.3
417682	4	10	10	1.0	0.4
417683	4	10	10	1.0	0.4
417684	4	10	10	1.0	0.5
417685	4	10	10	1.0	0.6
417686	4	10	10	1.0	0.6
417687	4	10	10	1.0	0.5
417688	4	10	10	1.0	0.4
417689	4	10	10	1.0	0.3
417690	4	10	10	1.0	0.5
417691	4	10	10	1.0	0.4
417692	4	10	10	0.6	0.6
417693	4	10	10	1.0	0.6
417694	4	10	10	1.0	0.8
417695	4	10	10	1.0	0.6
417696	4	10	10	1.0	0.4
417697	4	10	10	1.0	0.5
417698	4	10	10	1.0	0.5
417699	4	10	10	1.0	0.3
417700	4	10	10	1.0	0.8
417701	4	10	10	1.0	0.4
417702	4	10	10	1.0	0.4
417703	4	10	10	0.6	0.7
417704	4	10	10	1.0	0.2
417705	4	10	10	0.6	0.4
417706	4	10	10	1.0	0.4
417707	4	10	10	1.0	0.6
417708	4	10	10	1.0	0.4
417709	4	10	10	1.0	0.3
417710	4	10	10	1.0	0.3
417711	4	10	10	1.0	0.6
417712	4	10	10	1.0	0.4
417713	4	10	10	0.8	0.4
417714	4	10	10	1.0	0.5
417715	4	10	10	1.0	0.5
417716	4	10	10	1.0	0.4
417717	4	10	10	1.0	0.5
417718	4	10	10	1.0	0.4
417719	4	10	10	1.0	0.3
417720	4	10	10	1.0	0.5
417721	4	10	10	1.0	0.5
417722	4	10	10	0.6	0.7
417723	4	10	10	1.0	0.5
417724	4	10	10	1.0	0.4
417725	4	10	10	1.0	0.5
417726	4	10	10	1.0	0.6
417727	4	10	10	1.0	0.3
417728	4	10	10	1.0	0.2
417729	4	10	10	1.0	0.5
417730	4	10	10	1.0	0.3
417731	4	10	10	1.0	0.5
417732	4	10	10	1.0	0.6
417733	4	10	10	1.0	0.4
417734	4	10	10	1.0	0.6
417735	4	10	10	1.0	0.4
417736	4	10	10	1.0	0.3
417737	4	10	10	0.6	0.8
417738	4	10	10	1.0	0.4
417739	4	10	10	1.0	0.4
417740	4	10	10	1.0	0.8
417741	4	10	10	0.6	0.8
417742	4	10	10	1.0	0.5
417743	4	10	10	1.0	0.5
417744	4	10	10	1.0	0.5
417745	4	10	10	1.0	0.6
417746	4	10	10	1.0	0.6
417747	4	10	10	1.0	0.7
417748	4	10	10	1.0	0.7
417749	4	10	10	1.0	0.5
417750	4	10	10	1.0	0.4
417751	4	10	10	1.0	0.5
417752	4	10	10	1.0	0.4
417753	4	10	10	1.0	0.5
417754	4	10	10	1.0	0.5
417755	4	10	10	1.0	0.6
417756	4	10	10	1.0	0.6
417757	4	10	10	0.6	0.8
417758	4	10	10	1.0	0.3
417759	4	10	10	1.0	0.8
417760	4	10	10	1.0	0.5
417761	4	10	10	0.8	0.5
417762	4	10	10	1.0	0.3
417763	4	10	10	1.0	0.5
417764	4	10	10	1.0	0.4
417765	4	10	10	1.0	0.4
417766	4	10	10	1.0	0.4
417767	4	10	10	1.0	0.3
417768	4	10	10	1.0	0.4
417769	4	10	10	1.0	0.6
417770	4	10	10	1.0	0.7
417771	4	10	10	1.0	0.3
417772	4	10	10	1.0	0.7
417773	4	10	10	1.0	0.6
417774	4	10	10	1.0	0.5
417775	4	10	10	0.4	0.9
417776	4	10	10	1.0	0.7
417777	4	10	10	1.0	0.3
417778	4	10	10	1.0	0.6
417779	4	10	10	1.0	0.4
417780	4	10	10	1.0	0.3
417781	4	10	10	1.0	0.4
417782	4	10	10	1.0	0.6
417783	4	10	10	1.0	0.3
417784	4	10	10	1.0	0.4
417785	4	10	10	1.0	0.4
417786	4	10	10	0.6	0.7
417787	4	10	10	1.0	0.1
417788	4	10	10	0.6	0.3
417789	4	10	10	1.0	0.5
417790	4	10	10	1.0	0.4
417791	4	10	10	1.0	0.5
417792	4	10	10	1.0	0.7
417793	4	10	10	1.0	0.3
417794	4	10	10	1.0	0.7
417795	4	10	10	1.0	0.2
417796	4	10	10	1.0	0.4
417797	4	10	10	1.0	0.8
417798	4	10	10	1.0	0.5
417799	4	10	10	1.0	0.5
417800	4	10	10	1.0	0.5
417801	4	10	10	1.0	0.2
417802	4	10	10	1.0	0.5
417803	4	10	10	1.0	0.5
417804	4	10	10	1.0	0.5
417805	4	10	10	1.0	0.4
417806	4	10	10	1.0	0.6
417807	4	10	10	1.0	0.5
417808	4	10	10	1.0	0.5
417809	4	10	10	1.0	0.6
417810	4	10	10	0.6	0.4
417811	4	10	10	1.0	0.6
417812	4	10	10	1.0	0.5
417813	4	10	10	1.0	0.6
417814	4	10	10	1.0	0.2
417815	4	10	10	1.0	0.4
417816	4	10	10	1.0	0.5
417817	4	10	10	1.0	0.6
417818	4	10	10	1.0	0.6
417819	4	10	10	1.0	0.5
417820	4	10	10	1.0	0.6
417821	4	10	10	0.8	0.5
417822	4	10	10	1.0	0.6
417823	4	10	10	1.0	0.4
417824	4	10	10	1.0	0.7
417825	4	10	10	0.6	0.7
417826	4	10	10	1.0	0.6
417827	4	10	10	1.0	0.3
417828	4	10	10	1.0	0.2
417829	4	10	10	1.0	0.5
417830	4	10	10	1.0	0.5
417831	4	10	10	0.6	0.7
417832	4	10	10	1.0	0.4
417833	4	10	10	1.0	0.5
417834	4	10	10	1.0	0.6
417835	4	10	10	1.0	0.5
417836	4	10	10	1.0	0.6
417837	4	10	10	1.0	0.8
417838	4	10	10	0.6	0.9
417839	4	10	10	1.0	0.6
417840	4	10	10	1.0	0.5
417841	4	10	10	1.0	0.1
417842	4	10	10	1.0	0.6
417843	4	10	10	1.0	0.4
417844	4	10	10	1.0	0.3
417845	4	10	10	1.0	0.4
417846	4	10	10	0.6	0.3
417847	4	10	10	1.0	0.7
417848	4	10	10	1.0	0.7
417849	4	10	10	1.0	0.3
417850	4	10	10	1.0	0.4
417851	4	10	10	1.0	0.5
417852	4	10	10	1.0	0.7
417853	4	10	10	1.0	0.2
417854	4	10	10	0.6	0.5
417855	4	10	10	1.0	0.6
417856	4	10	10	1.0	0.6
417857	4	10	10	0.4	0.7
417858	4	10	10	1.0	0.4
417859	4	10	10	1.0	0.6
417860	4	10	10	1.0	0.2
417861	4	10	10	1.0	0.4
417862	4	10	10	1.0	0.5
417863	4	10	10	1.0	0.1
417864	4	10	10	1.0	0.3
417865	4	10	10	1.0	0.4
417866	4	10	10	1.0	0.6
417867	4	10	10	1.0	0.4
417868	4	10	10	1.0	0.3
417869	4	10	10	1.0	0.3
417870	4	10	10	1.0	0.5
417871	4	10	10	1.0	0.7
417872	4	10	10	1.0	0.2
417873	4	10	10	1.0	0.4
417874	4	10	10	1.0	0.2
417875	4	10	10	0.6	0.5
417876	4	10	10	1.0	0.5
417877	4	10	10	1.0	0.6
417878	4	10	10	0.6	0.3
417879	4	10	10	1.0	0.6
417880	4	10	10	1.0	0.8
417881	4	10	10	1.0	0.5
417882	4	10	10	1.0	0.6
417883	4	10	10	1.0	0.3
417884	4	10	10	1.0	0.5
417885	4	10	10	1.0	0.5
417886	4	10	10	0.6	0.7
417887	4	10	10	1.0	0.7
417888	4	10	10	1.0	0.7
417889	4	10	10	1.0	0.4
417890	4	10	10	1.0	0.4
417891	4	10	10	1.0	0.5
417892	4	10	10	1.0	0.3
417893	4	10	10	1.0	0.4
417894	4	10	10	1.0	0.3
417895	4	10	10	1.0	0.5
417896	4	10	10	1.0	0.6
417897	4	10	10	1.0	0.6
417898	4	10	10	0.6	0.5
417899	4	10	10	1.0	0.4
417900	4	10	10	1.0	0.6
417901	4	10	10	1.0	0.3
417902	4	10	10	0.6	0.4
417903	4	10	10	0.6	0.5
417904	4	10	10	1.0	0.3
417905	4	10	10	1.0	0.3
417906	4	10	10	1.0	0.6
417907	4	10	10	0.6	0.5
417908	4	10	10	1.0	0.6
417909	4	10	10	1.0	0.2
417910	4	10	10	1.0	0.5
417911	4	10	10	1.0	0.6
417912	4	10	10	0.6	0.5
417913	4	10	10	1.0	0.2
417914	4	10	10	1.0	0.5
417915	4	10	10	1.0	0.5
417916	4	10	10	1.0	0.6
417917	4	10	10	0.8	0.5
417918	4	10	10	1.0	0.0
417919	4	10	10	1.0	0.3
417920	4	10	10	0.6	0.7
417921	4	10	10	1.0	0.0
417922	4	10	10	1.0	0.2
417923	4	10	10	1.0	0.4
417924	4	10	10	1.0	0.4
417925	4	10	10	1.0	0.3
417926	4	10	10	0.6	0.7
417927	4	10	10	1.0	0.6
417928	4	10	10	1.0	0.6
417929	4	10	10	1.0	0.3
417930	4	10	10	1.0	0.3
417931	4	10	10	1.0	0.7
417932	4	10	10	1.0	0.6
417933	4	10	10	0.6	0.5
417934	4	10	10	1.0	0.4
417935	4	10	10	1.0	0.5
417936	4	10	10	1.0	0.3
417937	4	10	10	1.0	0.6
417938	4	10	10	1.0	0.4
417939	4	10	10	1.0	0.6
417940	4	10	10	1.0	0.5
417941	4	10	10	0.4	0.9
417942	4	10	10	1.0	0.4
417943	4	10	10	1.0	0.5
417944	4	10	10	1.0	0.4
417945	4	10	10	0.8	0.3
417946	4	10	10	1.0	0.5
417947	4	10	10	1.0	0.6
417948	4	10	10	1.0	0.7
417949	4	10	10	1.0	0.6
417950	4	10	10	0.6	0.8
417951	4	10	10	0.6	0.6
417952	4	10	10	1.0	0.5
417953	4	10	10	1.0	0.4
417954	4	10	10	1.0	0.7
417955	4	10	10	1.0	0.6
417956	4	10	10	1.0	0.4
417957	4	10	10	1.0	0.4
417958	4	10	10	1.0	0.5
417959	4	10	10	1.0	0.3
417960	4	10	10	1.0	0.5
417961	4	10	10	1.0	0.4
417962	4	10	10	1.0	0.6
417963	4	10	10	1.0	0.5
417964	4	10	10	1.0	0.6
417965	4	10	10	1.0	0.4
417966	4	10	10	1.0	0.5
417967	4	10	10	1.0	0.7
417968	4	10	10	1.0	0.6
417969	4	10	10	1.0	0.5
417970	4	10	10	1.0	0.6
417971	4	10	10	1.0	0.6
417972	4	10	10	1.0	0.8
417973	4	10	10	1.0	0.6
417974	4	10	10	1.0	0.3
417975	4	10	10	1.0	0.5
417976	4	10	10	1.0	0.5
417977	4	10	10	1.0	0.6
417978	4	10	10	1.0	0.5
417979	4	10	10	1.0	0.5
417980	4	10	10	1.0	0.6
417981	4	10	10	1.0	0.4
417982	4	10	10	1.0	0.4
417983	4	10	10	1.0	0.4
417984	4	10	10	0.6	0.8
417985	4	10	10	0.6	0.5
417986	4	10	10	1.0	0.3
417987	4	10	10	1.0	0.3
417988	4	10	10	1.0	0.5
417989	4	10	10	1.0	0.7
417990	4	10	10	1.0	0.5
417991	4	10	10	0.4	0.5
417992	4	10	10	1.0	0.5
417993	4	10	10	1.0	0.6
417994	4	10	10	1.0	0.9
417995	4	10	10	1.0	0.5
417996	4	10	10	1.0	0.6
417997	4	10	10	1.0	0.6
417998	4	10	10	1.0	0.7
417999	4	10	10	1.0	0.4
418000	4	10	10	0.6	0.8
418001	4	10	10	1.0	0.3
418002	4	10	10	1.0	0.4
418003	4	10	10	1.0	0.3
418004	4	10	10	1.0	0.4
418005	4	10	10	1.0	0.3
418006	4	10	10	1.0	0.6
418007	4	10	10	1.0	0.7
418008	4	10	10	0.6	0.9
418009	4	10	10	0.6	0.5
418010	4	10	10	1.0	0.4
418011	4	10	10	0.6	0.7
418012	4	10	10	1.0	0.4
418013	4	10	10	1.0	0.4
418014	4	10	10	1.0	0.4
418015	4	10	10	0.6	0.7
418016	4	10	10	0.4	0.6
418017	4	10	10	1.0	0.5
418018	4	10	10	1.0	0.6
418019	4	10	10	1.0	0.3
418020	4	10	10	1.0	0.2
418021	4	10	10	1.0	0.4
418022	4	10	10	1.0	0.6
418023	4	10	10	1.0	0.3
418024	4	10	10	1.0	0.6
418025	4	10	10	1.0	0.5
418026	4	10	10	1.0	0.4
418027	4	10	10	0.6	0.6
418028	4	10	10	1.0	0.7
418029	4	10	10	1.0	0.6
418030	4	10	10	1.0	0.4
418031	4	10	10	1.0	0.5
418032	4	10	10	0.6	0.7
418033	4	10	10	1.0	0.4
418034	4	10	10	1.0	0.2
418035	4	10	10	1.0	0.4
418036	4	10	10	1.0	0.4
418037	4	10	10	0.8	0.5
418038	4	10	10	1.0	0.4
418039	4	10	10	1.0	0.7
418040	4	10	10	1.0	0.4
418041	4	10	10	0.6	0.4
418042	4	10	10	1.0	0.4
418043	4	10	10	1.0	0.5
418044	4	10	10	0.4	0.3
418045	4	10	10	1.0	0.7
418046	4	10	10	1.0	0.4
418047	4	10	10	1.0	0.4
418048	4	10	10	1.0	0.7
418049	4	10	10	1.0	0.4
418050	4	10	10	1.0	0.6
418051	4	10	10	1.0	0.3
418052	4	10	10	1.0	0.5
418053	4	10	10	1.0	0.5
418054	4	10	10	1.0	0.8
418055	4	10	10	1.0	0.4
418056	4	10	10	1.0	0.5
418057	4	10	10	1.0	0.7
418058	4	10	10	1.0	0.4
418059	4	10	10	0.4	0.7
418060	4	10	10	1.0	0.7
418061	4	10	10	0.4	0.6
418062	4	10	10	1.0	0.5
418063	4	10	10	1.0	0.6
418064	4	10	10	1.0	0.3
418065	4	10	10	1.0	0.5
418066	4	10	10	0.6	0.5
418067	4	10	10	1.0	0.5
418068	4	10	10	1.0	0.5
418069	4	10	10	1.0	0.2
418070	4	10	10	0.6	0.6
418071	4	10	10	1.0	0.4
418072	4	10	10	1.0	0.4
418073	4	10	10	1.0	0.6
418074	4	10	10	1.0	0.5
418075	4	10	10	1.0	0.7
418076	4	10	10	0.6	0.7
418077	4	10	10	1.0	0.6
418078	4	10	10	1.0	0.5
418079	4	10	10	0.6	0.7
418080	4	10	10	0.6	0.6
418081	4	10	10	1.0	0.3
418082	4	10	10	1.0	0.4
418083	4	10	10	1.0	0.3
418084	4	10	10	1.0	0.6
418085	4	10	10	1.0	0.6
418086	4	10	10	1.0	0.7
418087	4	10	10	1.0	0.5
418088	4	10	10	1.0	0.5
418089	4	10	10	1.0	0.4
418090	4	10	10	1.0	0.6
418091	4	10	10	1.0	0.9
418092	4	10	10	0.4	0.5
418093	4	10	10	1.0	0.5
418094	4	10	10	1.0	0.6
418095	4	10	10	1.0	0.5
418096	4	10	10	1.0	0.6
418097	4	10	10	1.0	0.3
418098	4	10	10	1.0	0.5
418099	4	10	10	1.0	0.3
418100	4	10	10	1.0	0.4
418101	4	10	10	1.0	0.8
418102	4	10	10	1.0	0.3
418103	4	10	10	1.0	0.3
418104	4	10	10	0.6	0.7
418105	4	10	10	1.0	0.6
418106	4	10	10	1.0	0.5
418107	4	10	10	1.0	0.4
418108	4	10	10	1.0	0.5
418109	4	10	10	0.6	0.8
418110	4	10	10	1.0	0.7
418111	4	10	10	1.0	0.7
418112	4	10	10	1.0	0.8
418113	4	10	10	1.0	0.5
418114	4	10	10	1.0	0.5
418115	4	10	10	1.0	0.6
418116	4	10	10	1.0	0.6
418117	4	10	10	1.0	0.6
418118	4	10	10	0.6	0.8
418119	4	10	10	1.0	0.6
418120	4	10	10	0.6	0.8
418121	4	10	10	1.0	0.3
418122	4	10	10	1.0	0.5
418123	4	10	10	1.0	0.5
418124	4	10	10	1.0	0.4
418125	4	10	10	1.0	0.4
418126	4	10	10	0.6	0.9
418127	4	10	10	1.0	0.4
418128	4	10	10	1.0	0.4
418129	4	10	10	1.0	0.4
418130	4	10	10	0.6	0.4
418131	4	10	10	1.0	0.6
418132	4	10	10	1.0	0.6
418133	4	10	10	1.0	0.7
418134	4	10	10	1.0	0.2
418135	4	10	10	1.0	0.5
418136	4	10	10	1.0	0.4
418137	4	10	10	1.0	0.5
418138	4	10	10	1.0	0.4
418139	4	10	10	1.0	0.5
418140	4	10	10	0.6	0.7
418141	4	10	10	1.0	0.4
418142	4	10	10	1.0	0.5
418143	4	10	10	1.0	0.3
418144	4	10	10	1.0	0.5
418145	4	10	10	1.0	0.6
418146	4	10	10	1.0	0.6
418147	4	10	10	1.0	0.2
418148	4	10	10	0.6	0.5
418149	4	10	10	1.0	0.3
418150	4	10	10	1.0	0.5
418151	4	10	10	1.0	0.3
418152	4	10	10	1.0	0.5
418153	4	10	10	1.0	0.6
418154	4	10	10	1.0	0.6
418155	4	10	10	1.0	0.2
418156	4	10	10	1.0	0.7
418157	4	10	10	1.0	0.3
418158	4	10	10	1.0	0.5
418159	4	10	10	1.0	0.3
418160	4	10	10	0.4	0.6
418161	4	10	10	1.0	0.5
418162	4	10	10	1.0	0.8
418163	4	10	10	1.0	0.5
418164	4	10	10	1.0	0.3
418165	4	10	10	1.0	0.5
418166	4	10	10	1.0	0.6
418167	4	10	10	0.6	0.8
418168	4	10	10	0.6	0.7
418169	4	10	10	0.6	0.8
418170	4	10	10	1.0	0.5
418171	4	10	10	1.0	0.5
418172	4	10	10	1.0	0.5
418173	4	10	10	1.0	0.3
418174	4	10	10	1.0	0.6
418175	4	10	10	1.0	0.4
418176	4	10	10	1.0	0.5
418177	4	10	10	1.0	0.5
418178	4	10	10	0.6	0.7
418179	4	10	10	1.0	0.4
418180	4	10	10	1.0	0.6
418181	4	10	10	0.4	0.7
418182	4	10	10	1.0	0.8
418183	4	10	10	1.0	0.7
418184	4	10	10	0.6	0.8
418185	4	10	10	1.0	0.3
418186	4	10	10	1.0	0.5
418187	4	10	10	1.0	0.8
418188	4	10	10	1.0	0.6
418189	4	10	10	1.0	0.4
418190	4	10	10	1.0	0.6
418191	4	10	10	0.6	0.7
418192	4	10	10	1.0	0.5
418193	4	10	10	1.0	0.6
418194	4	10	10	1.0	0.5
418195	4	10	10	1.0	0.6
418196	4	10	10	1.0	0.5
418197	4	10	10	1.0	0.7
418198	4	10	10	1.0	0.6
418199	4	10	10	1.0	0.5
418200	4	10	10	1.0	0.2
418201	4	10	10	1.0	0.6
418202	4	10	10	1.0	0.3
418203	4	10	10	1.0	0.3
418204	4	10	10	1.0	0.3
418205	4	10	10	1.0	0.7
418206	4	10	10	1.0	0.4
418207	4	10	10	1.0	0.3
418208	4	10	10	1.0	0.4
418209	4	10	10	0.6	0.7
418210	4	10	10	1.0	0.6
418211	4	10	10	1.0	0.5
418212	4	10	10	0.8	0.6
418213	4	10	10	1.0	0.7
418214	4	10	10	1.0	0.5
418215	4	10	10	1.0	0.6
418216	4	10	10	1.0	0.4
418217	4	10	10	1.0	0.8
418218	4	10	10	1.0	0.3
418219	4	10	10	1.0	0.5
418220	4	10	10	0.6	0.7
418221	4	10	10	1.0	0.4
418222	4	10	10	1.0	0.7
418223	4	10	10	1.0	0.2
418224	4	10	10	1.0	0.8
418225	4	10	10	1.0	0.8
418226	4	10	10	1.0	0.6
418227	4	10	10	0.6	0.6
418228	4	10	10	1.0	0.5
418229	4	10	10	1.0	0.6
418230	4	10	10	1.0	0.7
418231	4	10	10	1.0	0.4
418232	4	10	10	1.0	0.4
418233	4	10	10	1.0	0.7
418234	4	10	10	1.0	0.8
418235	4	10	10	1.0	0.6
418236	4	10	10	0.6	0.7
418237	4	10	10	0.4	0.9
418238	4	10	10	1.0	0.4
418239	4	10	10	1.0	0.5
418240	4	10	10	1.0	0.4
418241	4	10	10	0.6	0.4
418242	4	10	10	1.0	0.4
418243	4	10	10	1.0	0.4
418244	4	10	10	0.6	0.7
418245	4	10	10	1.0	0.7
418246	4	10	10	1.0	0.5
418247	4	10	10	1.0	0.7
418248	4	10	10	1.0	0.5
418249	4	10	10	1.0	0.6
418250	4	10	10	1.0	0.4
418251	4	10	10	0.6	0.5
418252	4	10	10	1.0	0.6
418253	4	10	10	1.0	0.5
418254	4	10	10	1.0	0.9
418255	4	10	10	1.0	0.3
418256	4	10	10	1.0	0.4
418257	4	10	10	1.0	0.5
418258	4	10	10	1.0	0.5
418259	4	10	10	1.0	0.4
418260	4	10	10	1.0	0.2
418261	4	10	10	1.0	0.5
418262	4	10	10	0.6	0.6
418263	4	10	10	0.4	0.7
418264	4	10	10	1.0	0.5
418265	4	10	10	1.0	0.5
418266	4	10	10	1.0	0.5
418267	4	10	10	1.0	0.3
418268	4	10	10	1.0	0.3
418269	4	10	10	1.0	0.5
418270	4	10	10	0.8	0.6
418271	4	10	10	1.0	0.5
418272	4	10	10	1.0	0.5
418273	4	10	10	1.0	0.5
418274	4	10	10	0.6	0.6
418275	4	10	10	1.0	0.4
418276	4	10	10	0.6	0.5
418277	4	10	10	0.6	0.7
418278	4	10	10	1.0	0.5
418279	4	10	10	0.4	0.9
418280	4	10	10	1.0	0.5
418281	4	10	10	1.0	0.4
418282	4	10	10	1.0	0.6
418283	4	10	10	1.0	0.3
418284	4	10	10	1.0	0.4
418285	4	10	10	1.0	0.3
418286	4	10	10	1.0	0.6
418287	4	10	10	1.0	0.6
418288	4	10	10	0.8	0.6
418289	4	10	10	1.0	0.4
418290	4	10	10	1.0	0.3
418291	4	10	10	1.0	0.5
418292	4	10	10	1.0	0.5
418293	4	10	10	1.0	0.7
418294	4	10	10	1.0	0.7
418295	4	10	10	1.0	0.4
418296	4	10	10	1.0	0.6
418297	4	10	10	1.0	0.6
418298	4	10	10	1.0	0.4
418299	4	10	10	1.0	0.4
418300	4	10	10	0.4	0.7
418301	4	10	10	1.0	0.7
418302	4	10	10	1.0	0.2
418303	4	10	10	0.6	0.5
418304	4	10	10	1.0	0.5
418305	4	10	10	1.0	0.6
418306	4	10	10	1.0	0.7
418307	4	10	10	1.0	0.6
418308	4	10	10	1.0	0.8
418309	4	10	10	0.6	0.7
418310	4	10	10	1.0	0.4
418311	4	10	10	0.6	0.7
418312	4	10	10	1.0	0.6
418313	4	10	10	1.0	0.5
418314	4	10	10	1.0	0.7
418315	4	10	10	1.0	0.6
418316	4	10	10	1.0	0.5
418317	4	10	10	1.0	0.6
418318	4	10	10	1.0	0.5
418319	4	10	10	1.0	0.6
418320	4	10	10	1.0	0.5
418321	4	10	10	1.0	0.4
418322	4	10	10	0.8	0.6
418323	4	10	10	1.0	0.3
418324	4	10	10	1.0	0.3
418325	4	10	10	1.0	0.8
418326	4	10	10	1.0	0.5
418327	4	10	10	1.0	0.6
418328	4	10	10	1.0	0.3
418329	4	10	10	1.0	0.6
418330	4	10	10	1.0	0.6
418331	4	10	10	1.0	0.3
418332	4	10	10	1.0	0.3
418333	4	10	10	1.0	0.5
418334	4	10	10	1.0	0.5
418335	4	10	10	0.6	0.6
418336	4	10	10	0.6	0.6
418337	4	10	10	1.0	0.3
418338	4	10	10	0.6	0.5
418339	4	10	10	1.0	0.5
418340	4	10	10	1.0	0.5
418341	4	10	10	0.6	0.8
418342	4	10	10	1.0	0.5
418343	4	10	10	1.0	0.3
418344	4	10	10	1.0	0.7
418345	4	10	10	1.0	0.6
418346	4	10	10	1.0	0.4
418347	4	10	10	1.0	0.5
418348	4	10	10	1.0	0.7
418349	4	10	10	1.0	0.3
418350	4	10	10	1.0	0.2
418351	4	10	10	1.0	0.5
418352	4	10	10	0.6	0.9
418353	4	10	10	1.0	0.5
418354	4	10	10	1.0	0.4
418355	4	10	10	1.0	0.4
418356	4	10	10	1.0	0.4
418357	4	10	10	1.0	0.2
418358	4	10	10	1.0	0.5
418359	4	10	10	1.0	0.8
418360	4	10	10	1.0	0.5
418361	4	10	10	1.0	0.4
418362	4	10	10	1.0	0.2
418363	4	10	10	1.0	0.4
418364	4	10	10	1.0	0.2
418365	4	10	10	1.0	0.4
418366	4	10	10	1.0	0.2
418367	4	10	10	1.0	0.5
418368	4	10	10	0.6	0.8
418369	4	10	10	1.0	0.5
418370	4	10	10	1.0	0.7
418371	4	10	10	1.0	0.4
418372	4	10	10	1.0	0.4
418373	4	10	10	1.0	0.6
418374	4	10	10	1.0	0.7
418375	4	10	10	1.0	0.4
418376	4	10	10	1.0	0.7
418377	4	10	10	1.0	0.4
418378	4	10	10	1.0	0.2
418379	4	10	10	1.0	0.6
418380	4	10	10	0.6	0.3
418381	4	10	10	1.0	0.6
418382	4	10	10	1.0	0.6
418383	4	10	10	1.0	0.6
418384	4	10	10	1.0	0.7
418385	4	10	10	1.0	0.2
418386	4	10	10	0.6	0.8
418387	4	10	10	1.0	0.7
418388	4	10	10	1.0	0.4
418389	4	10	10	1.0	0.5
418390	4	10	10	1.0	0.6
418391	4	10	10	1.0	0.4
418392	4	10	10	1.0	0.2
418393	4	10	10	1.0	0.4
418394	4	10	10	1.0	0.7
418395	4	10	10	1.0	0.5
418396	4	10	10	0.8	0.6
418397	4	10	10	1.0	0.8
418398	4	10	10	1.0	0.3
418399	4	10	10	1.0	0.6
418400	4	10	10	1.0	0.5
418401	4	10	10	1.0	0.4
418402	4	10	10	0.6	0.8
418403	4	10	10	1.0	0.7
418404	4	10	10	1.0	0.4
418405	4	10	10	1.0	0.3
418406	4	10	10	1.0	0.2
418407	4	10	10	1.0	0.2
418408	4	10	10	1.0	0.2
418409	4	10	10	1.0	0.5
418410	4	10	10	1.0	0.2
418411	4	10	10	0.4	0.9
418412	4	10	10	1.0	0.6
418413	4	10	10	1.0	0.6
418414	4	10	10	1.0	0.4
418415	4	10	10	1.0	0.3
418416	4	10	10	1.0	0.4
418417	4	10	10	0.4	0.8
418418	4	10	10	1.0	0.5
418419	4	10	10	1.0	0.3
418420	4	10	10	0.6	0.7
418421	4	10	10	1.0	0.7
418422	4	10	10	1.0	0.3
418423	4	10	10	1.0	0.6
418424	4	10	10	0.6	0.6
418425	4	10	10	1.0	0.5
418426	4	10	10	1.0	0.2
418427	4	10	10	1.0	0.6
418428	4	10	10	0.6	0.6
418429	4	10	10	1.0	0.4
418430	4	10	10	1.0	0.5
418431	4	10	10	1.0	0.3
418432	4	10	10	1.0	0.4
418433	4	10	10	1.0	0.6
418434	4	10	10	1.0	0.4
418435	4	10	10	1.0	0.6
418436	4	10	10	1.0	0.3
418437	4	10	10	1.0	0.4
418438	4	10	10	1.0	0.4
418439	4	10	10	1.0	0.6
418440	4	10	10	1.0	0.4
418441	4	10	10	1.0	0.5
418442	4	10	10	1.0	0.3
418443	4	10	10	1.0	0.5
418444	4	10	10	1.0	0.3
418445	4	10	10	1.0	0.2
418446	4	10	10	1.0	0.6
418447	4	10	10	1.0	0.3
418448	4	10	10	1.0	0.6
418449	4	10	10	1.0	0.5
418450	4	10	10	1.0	0.3
418451	4	10	10	1.0	0.4
418452	4	10	10	1.0	0.5
418453	4	10	10	1.0	0.5
418454	4	10	10	1.0	0.3
418455	4	10	10	1.0	0.4
418456	4	10	10	1.0	0.4
418457	4	10	10	1.0	0.7
418458	4	10	10	1.0	0.3
418459	4	10	10	1.0	0.5
418460	4	10	10	1.0	0.5
418461	4	10	10	0.6	0.5
418462	4	10	10	1.0	0.1
418463	4	10	10	1.0	0.5
418464	4	10	10	1.0	0.3
418465	4	10	10	1.0	0.8
418466	4	10	10	1.0	0.5
418467	4	10	10	1.0	0.6
418468	4	10	10	1.0	0.5
418469	4	10	10	1.0	0.5
418470	4	10	10	0.4	0.5
418471	4	10	10	1.0	0.7
418472	4	10	10	1.0	1.0
418473	4	10	10	1.0	0.4
418474	4	10	10	1.0	0.5
418475	4	10	10	1.0	0.3
418476	4	10	10	1.0	0.5
418477	4	10	10	1.0	0.3
418478	4	10	10	1.0	0.3
418479	4	10	10	0.8	0.3
418480	4	10	10	1.0	0.3
418481	4	10	10	1.0	0.4
418482	4	10	10	1.0	0.5
418483	4	10	10	1.0	0.4
418484	4	10	10	1.0	0.2
418485	4	10	10	0.6	0.8
418486	4	10	10	0.6	0.7
418487	4	10	10	1.0	0.6
418488	4	10	10	1.0	0.3
418489	4	10	10	1.0	0.4
418490	4	10	10	1.0	0.5
418491	4	10	10	1.0	0.3
418492	4	10	10	1.0	0.6
418493	4	10	10	1.0	0.6
418494	4	10	10	1.0	0.4
418495	4	10	10	1.0	0.7
418496	4	10	10	1.0	0.3
418497	4	10	10	1.0	0.6
418498	4	10	10	1.0	0.5
418499	4	10	10	0.6	0.6
418500	4	10	10	0.6	0.7
418501	4	10	10	1.0	0.3
418502	4	10	10	1.0	0.6
418503	4	10	10	1.0	0.8
418504	4	10	10	1.0	0.6
418505	4	10	10	1.0	0.6
418506	4	10	10	1.0	0.4
418507	4	10	10	1.0	0.6
418508	4	10	10	1.0	0.7
418509	4	10	10	1.0	0.4
418510	4	10	10	1.0	0.7
418511	4	10	10	1.0	0.4
418512	4	10	10	1.0	0.6
418513	4	10	10	1.0	0.5
418514	4	10	10	1.0	0.5
418515	4	10	10	1.0	0.5
418516	4	10	10	1.0	0.2
418517	4	10	10	1.0	0.8
418518	4	10	10	1.0	0.5
418519	4	10	10	1.0	0.5
418520	4	10	10	1.0	0.6
418521	4	10	10	1.0	0.6
418522	4	10	10	1.0	0.4
418523	4	10	10	1.0	0.4
418524	4	10	10	1.0	0.3
418525	4	10	10	0.8	0.7
418526	4	10	10	1.0	0.5
418527	4	10	10	0.6	0.5
418528	4	10	10	1.0	0.4
418529	4	10	10	1.0	0.4
418530	4	10	10	1.0	0.5
418531	4	10	10	1.0	0.4
418532	4	10	10	1.0	0.1
418533	4	10	10	1.0	0.6
418534	4	10	10	1.0	0.4
418535	4	10	10	0.6	0.6
418536	4	10	10	1.0	0.5
418537	4	10	10	0.4	0.7
418538	4	10	10	1.0	0.4
418539	4	10	10	1.0	0.5
418540	4	10	10	1.0	0.5
418541	4	10	10	0.6	0.4
418542	4	10	10	1.0	0.6
418543	4	10	10	1.0	0.3
418544	4	10	10	0.6	0.7
418545	4	10	10	1.0	0.7
418546	4	10	10	1.0	0.6
418547	4	10	10	1.0	0.6
418548	4	10	10	1.0	0.6
418549	4	10	10	1.0	0.3
418550	4	10	10	1.0	0.5
418551	4	10	10	1.0	0.5
418552	4	10	10	1.0	0.5
418553	4	10	10	0.6	0.4
418554	4	10	10	1.0	0.6
418555	4	10	10	0.8	0.4
418556	4	10	10	1.0	0.6
418557	4	10	10	0.6	0.5
418558	4	10	10	1.0	0.5
418559	4	10	10	1.0	0.4
418560	4	10	10	1.0	0.3
418561	4	10	10	1.0	0.6
418562	4	10	10	1.0	0.3
418563	4	10	10	1.0	0.5
418564	4	10	10	1.0	0.4
418565	4	10	10	1.0	0.4
418566	4	10	10	1.0	0.8
418567	4	10	10	1.0	0.8
418568	4	10	10	0.6	0.7
418569	4	10	10	1.0	0.4
418570	4	10	10	1.0	0.3
418571	4	10	10	1.0	0.4
418572	4	10	10	1.0	0.6
418573	4	10	10	1.0	0.6
418574	4	10	10	1.0	0.3
418575	4	10	10	1.0	0.4
418576	4	10	10	1.0	0.3
418577	4	10	10	1.0	0.4
418578	4	10	10	1.0	0.5
418579	4	10	10	0.6	0.7
418580	4	10	10	1.0	0.1
418581	4	10	10	0.6	0.3
418582	4	10	10	1.0	0.6
418583	4	10	10	1.0	0.1
418584	4	10	10	1.0	0.5
418585	4	10	10	1.0	0.4
418586	4	10	10	1.0	0.7
418587	4	10	10	1.0	0.6
418588	4	10	10	1.0	0.5
418589	4	10	10	1.0	0.3
418590	4	10	10	1.0	0.4
418591	4	10	10	1.0	0.3
418592	4	10	10	1.0	0.4
418593	4	10	10	0.6	0.6
418594	4	10	10	1.0	0.6
418595	4	10	10	1.0	0.5
418596	4	10	10	1.0	0.4
418597	4	10	10	1.0	0.7
418598	4	10	10	1.0	1.0
418599	4	10	10	1.0	0.6
418600	4	10	10	1.0	0.4
418601	4	10	10	1.0	0.3
418602	4	10	10	0.6	0.5
418603	4	10	10	1.0	0.4
418604	4	10	10	1.0	0.5
418605	4	10	10	1.0	0.6
418606	4	10	10	1.0	0.5
418607	4	10	10	1.0	0.5
418608	4	10	10	1.0	0.7
418609	4	10	10	1.0	0.4
418610	4	10	10	1.0	0.5
418611	4	10	10	1.0	0.2
418612	4	10	10	1.0	0.7
418613	4	10	10	1.0	0.5
418614	4	10	10	1.0	0.4
418615	4	10	10	1.0	0.2
418616	4	10	10	1.0	0.6
418617	4	10	10	1.0	0.5
418618	4	10	10	1.0	0.4
418619	4	10	10	1.0	0.8
418620	4	10	10	1.0	0.3
418621	4	10	10	1.0	0.9
418622	4	10	10	1.0	0.3
418623	4	10	10	1.0	0.4
418624	4	10	10	1.0	0.4
418625	4	10	10	1.0	0.7
418626	4	10	10	1.0	0.6
418627	4	10	10	1.0	0.4
418628	4	10	10	1.0	0.5
418629	4	10	10	1.0	0.3
418630	4	10	10	1.0	0.5
418631	4	10	10	1.0	0.6
418632	4	10	10	1.0	0.5
418633	4	10	10	1.0	0.7
418634	4	10	10	0.6	0.2
418635	4	10	10	1.0	0.4
418636	4	10	10	1.0	0.4
418637	4	10	10	1.0	0.5
418638	4	10	10	1.0	0.3
418639	4	10	10	0.6	0.7
418640	4	10	10	1.0	0.2
418641	4	10	10	1.0	0.6
418642	4	10	10	1.0	0.4
418643	4	10	10	0.4	0.5
418644	4	10	10	1.0	0.5
418645	4	10	10	1.0	0.4
418646	4	10	10	1.0	0.6
418647	4	10	10	1.0	0.3
418648	4	10	10	1.0	0.6
418649	4	10	10	1.0	0.5
418650	4	10	10	0.6	0.7
418651	4	10	10	0.6	0.5
418652	4	10	10	1.0	0.3
418653	4	10	10	1.0	0.3
418654	4	10	10	0.6	0.6
418655	4	10	10	1.0	0.7
418656	4	10	10	1.0	0.6
418657	4	10	10	1.0	0.5
418658	4	10	10	1.0	0.5
418659	4	10	10	1.0	0.5
418660	4	10	10	1.0	0.2
418661	4	10	10	1.0	0.5
418662	4	10	10	1.0	0.8
418663	4	10	10	1.0	0.5
418664	4	10	10	1.0	0.7
418665	4	10	10	1.0	0.3
418666	4	10	10	1.0	0.5
418667	4	10	10	1.0	0.1
418668	4	10	10	1.0	0.5
418669	4	10	10	1.0	0.5
418670	4	10	10	0.6	0.6
418671	4	10	10	1.0	0.5
418672	4	10	10	1.0	0.3
418673	4	10	10	1.0	0.4
418674	4	10	10	1.0	0.6
418675	4	10	10	1.0	0.5
418676	4	10	10	1.0	0.3
418677	4	10	10	1.0	0.3
418678	4	10	10	0.6	0.8
418679	4	10	10	1.0	0.3
418680	4	10	10	1.0	0.3
418681	4	10	10	1.0	0.4
418682	4	10	10	1.0	0.4
418683	4	10	10	1.0	0.5
418684	4	10	10	1.0	0.3
418685	4	10	10	1.0	0.6
418686	4	10	10	1.0	0.3
418687	4	10	10	1.0	0.6
418688	4	10	10	0.6	0.8
418689	4	10	10	1.0	0.4
418690	4	10	10	1.0	0.4
418691	4	10	10	1.0	0.6
418692	4	10	10	1.0	0.4
418693	4	10	10	1.0	0.6
418694	4	10	10	1.0	0.4
418695	4	10	10	1.0	0.4
418696	4	10	10	1.0	0.3
418697	4	10	10	1.0	0.6
418698	4	10	10	1.0	0.6
418699	4	10	10	0.6	0.6
418700	4	10	10	1.0	0.6
418701	4	10	10	1.0	0.6
418702	4	10	10	1.0	0.7
418703	4	10	10	1.0	0.5
418704	4	10	10	1.0	0.5
418705	4	10	10	1.0	0.3
418706	4	10	10	1.0	0.6
418707	4	10	10	1.0	0.3
418708	4	10	10	1.0	0.6
418709	4	10	10	1.0	0.3
418710	4	10	10	1.0	0.5
418711	4	10	10	1.0	0.4
418712	4	10	10	1.0	0.4
418713	4	10	10	1.0	0.4
418714	4	10	10	1.0	0.5
418715	4	10	10	1.0	0.6
418716	4	10	10	1.0	0.5
418717	4	10	10	1.0	0.5
418718	4	10	10	1.0	0.5
418719	4	10	10	1.0	0.8
418720	4	10	10	1.0	0.4
418721	4	10	10	1.0	0.6
418722	4	10	10	1.0	0.4
418723	4	10	10	1.0	0.3
418724	4	10	10	0.6	0.5
418725	4	10	10	1.0	0.6
418726	4	10	10	1.0	0.6
418727	4	10	10	1.0	0.5
418728	4	10	10	1.0	0.2
418729	4	10	10	1.0	0.5
418730	4	10	10	1.0	0.4
418731	4	10	10	1.0	0.5
418732	4	10	10	1.0	0.7
418733	4	10	10	1.0	0.3
418734	4	10	10	1.0	0.3
418735	4	10	10	1.0	0.5
418736	4	10	10	1.0	0.2
418737	4	10	10	1.0	0.7
418738	4	10	10	1.0	0.6
418739	4	10	10	1.0	0.5
418740	4	10	10	1.0	0.5
418741	4	10	10	1.0	0.4
418742	4	10	10	1.0	0.2
418743	4	10	10	1.0	0.5
418744	4	10	10	1.0	0.5
418745	4	10	10	0.6	0.7
418746	4	10	10	1.0	0.6
418747	4	10	10	1.0	0.4
418748	4	10	10	1.0	0.6
418749	4	10	10	1.0	0.4
418750	4	10	10	1.0	0.7
418751	4	10	10	1.0	0.5
418752	4	10	10	1.0	0.6
418753	4	10	10	1.0	0.6
418754	4	10	10	1.0	0.6
418755	4	10	10	1.0	0.5
418756	4	10	10	1.0	0.6
418757	4	10	10	1.0	0.5
418758	4	10	10	1.0	0.4
418759	4	10	10	1.0	0.6
418760	4	10	10	0.6	0.7
418761	4	10	10	1.0	0.6
418762	4	10	10	1.0	0.5
418763	4	10	10	1.0	0.2
418764	4	10	10	1.0	0.4
418765	4	10	10	1.0	0.8
418766	4	10	10	0.6	0.8
418767	4	10	10	1.0	0.4
418768	4	10	10	1.0	0.3
418769	4	10	10	1.0	0.8
418770	4	10	10	1.0	0.7
418771	4	10	10	1.0	0.3
418772	4	10	10	1.0	0.5
418773	4	10	10	1.0	0.4
418774	4	10	10	1.0	0.3
418775	4	10	10	1.0	0.7
418776	4	10	10	1.0	0.3
418777	4	10	10	1.0	0.3
418778	4	10	10	1.0	0.6
418779	4	10	10	1.0	0.7
418780	4	10	10	1.0	0.4
418781	4	10	10	1.0	0.5
418782	4	10	10	1.0	0.5
418783	4	10	10	1.0	0.4
418784	4	10	10	0.6	0.7
418785	4	10	10	1.0	0.6
418786	4	10	10	1.0	0.7
418787	4	10	10	1.0	0.5
418788	4	10	10	1.0	0.7
418789	4	10	10	1.0	0.4
418790	4	10	10	1.0	0.6
418791	4	10	10	1.0	0.4
418792	4	10	10	1.0	0.6
418793	4	10	10	0.6	0.7
418794	4	10	10	1.0	0.3
418795	4	10	10	1.0	0.7
418796	4	10	10	1.0	0.6
418797	4	10	10	0.6	0.3
418798	4	10	10	1.0	0.6
418799	4	10	10	1.0	0.4
418800	4	10	10	1.0	0.8
418801	4	10	10	0.6	0.6
418802	4	10	10	1.0	0.2
418803	4	10	10	0.6	0.7
418804	4	10	10	1.0	0.4
418805	4	10	10	1.0	0.6
418806	4	10	10	0.6	0.6
418807	4	10	10	0.8	0.6
418808	4	10	10	1.0	0.3
418809	4	10	10	1.0	0.5
418810	4	10	10	0.6	0.8
418811	4	10	10	1.0	0.5
418812	4	10	10	1.0	0.8
418813	4	10	10	0.8	0.4
418814	4	10	10	1.0	0.6
418815	4	10	10	1.0	0.7
418816	4	10	10	1.0	0.6
418817	4	10	10	1.0	0.5
418818	4	10	10	1.0	0.2
418819	4	10	10	1.0	0.5
418820	4	10	10	1.0	0.5
418821	4	10	10	1.0	0.6
418822	4	10	10	1.0	0.6
418823	4	10	10	1.0	0.4
418824	4	10	10	1.0	0.6
418825	4	10	10	1.0	0.4
418826	4	10	10	1.0	0.3
418827	4	10	10	1.0	0.3
418828	4	10	10	1.0	0.3
418829	4	10	10	1.0	0.4
418830	4	10	10	1.0	0.5
418831	4	10	10	1.0	0.4
418832	4	10	10	0.6	0.6
418833	4	10	10	1.0	0.6
418834	4	10	10	1.0	0.5
418835	4	10	10	1.0	0.4
418836	4	10	10	1.0	0.6
418837	4	10	10	1.0	0.7
418838	4	10	10	1.0	0.4
418839	4	10	10	1.0	0.6
418840	4	10	10	1.0	0.8
418841	4	10	10	1.0	0.5
418842	4	10	10	1.0	0.4
418843	4	10	10	1.0	0.3
418844	4	10	10	1.0	0.3
418845	4	10	10	1.0	0.8
418846	4	10	10	1.0	0.4
418847	4	10	10	1.0	0.5
418848	4	10	10	1.0	0.7
418849	4	10	10	1.0	0.7
418850	4	10	10	0.6	0.9
418851	4	10	10	0.6	0.7
418852	4	10	10	1.0	0.2
418853	4	10	10	0.6	0.8
418854	4	10	10	1.0	0.7
418855	4	10	10	1.0	0.5
418856	4	10	10	0.6	0.9
418857	4	10	10	1.0	0.7
418858	4	10	10	1.0	0.7
418859	4	10	10	1.0	0.4
418860	4	10	10	0.8	0.5
418861	4	10	10	1.0	0.5
418862	4	10	10	1.0	0.4
418863	4	10	10	1.0	0.3
418864	4	10	10	1.0	0.4
418865	4	10	10	1.0	0.5
418866	4	10	10	1.0	0.5
418867	4	10	10	0.6	0.5
418868	4	10	10	1.0	0.6
418869	4	10	10	0.6	0.7
418870	4	10	10	1.0	0.3
418871	4	10	10	1.0	0.5
418872	4	10	10	1.0	0.7
418873	4	10	10	1.0	0.6
418874	4	10	10	1.0	0.5
418875	4	10	10	1.0	0.6
418876	4	10	10	1.0	0.1
418877	4	10	10	0.6	0.7
418878	4	10	10	1.0	0.6
418879	4	10	10	1.0	0.3
418880	4	10	10	1.0	0.4
418881	4	10	10	1.0	0.5
418882	4	10	10	0.8	0.5
418883	4	10	10	1.0	0.4
418884	4	10	10	1.0	0.4
418885	4	10	10	1.0	0.7
418886	4	10	10	0.8	0.5
418887	4	10	10	0.6	0.5
418888	4	10	10	0.8	0.7
418889	4	10	10	1.0	0.6
418890	4	10	10	1.0	1.0
418891	4	10	10	0.6	0.6
418892	4	10	10	1.0	0.6
418893	4	10	10	1.0	0.3
418894	4	10	10	1.0	0.3
418895	4	10	10	1.0	0.4
418896	4	10	10	1.0	0.5
418897	4	10	10	1.0	0.6
418898	4	10	10	0.6	0.5
418899	4	10	10	1.0	0.6
418900	4	10	10	0.6	0.7
418901	4	10	10	1.0	0.5
418902	4	10	10	1.0	0.3
418903	4	10	10	1.0	0.3
418904	4	10	10	1.0	0.3
418905	4	10	10	1.0	0.7
418906	4	10	10	1.0	0.4
418907	4	10	10	1.0	0.4
418908	4	10	10	1.0	0.7
418909	4	10	10	1.0	0.4
418910	4	10	10	1.0	0.6
418911	4	10	10	1.0	0.2
418912	4	10	10	1.0	0.6
418913	4	10	10	1.0	0.5
418914	4	10	10	0.6	0.5
418915	4	10	10	1.0	0.8
418916	4	10	10	1.0	0.5
418917	4	10	10	1.0	0.4
418918	4	10	10	1.0	0.3
418919	4	10	10	1.0	0.4
418920	4	10	10	1.0	0.5
418921	4	10	10	0.8	0.5
418922	4	10	10	1.0	0.5
418923	4	10	10	1.0	0.2
418924	4	10	10	1.0	0.3
418925	4	10	10	1.0	0.7
418926	4	10	10	0.6	0.7
418927	4	10	10	1.0	0.4
418928	4	10	10	1.0	0.7
418929	4	10	10	1.0	0.2
418930	4	10	10	1.0	0.6
418931	4	10	10	1.0	0.6
418932	4	10	10	1.0	0.5
418933	4	10	10	1.0	0.4
418934	4	10	10	1.0	0.6
418935	4	10	10	1.0	0.5
418936	4	10	10	1.0	0.2
418937	4	10	10	0.8	0.4
418938	4	10	10	1.0	0.5
418939	4	10	10	1.0	0.8
418940	4	10	10	0.6	0.8
418941	4	10	10	1.0	0.4
418942	4	10	10	1.0	0.6
418943	4	10	10	1.0	0.5
418944	4	10	10	0.6	0.9
418945	4	10	10	1.0	0.6
418946	4	10	10	1.0	0.4
418947	4	10	10	1.0	0.2
418948	4	10	10	1.0	0.3
418949	4	10	10	0.8	0.6
418950	4	10	10	1.0	0.5
418951	4	10	10	1.0	0.7
418952	4	10	10	1.0	0.3
418953	4	10	10	0.6	0.6
418954	4	10	10	1.0	0.4
418955	4	10	10	1.0	0.3
418956	4	10	10	1.0	0.5
418957	4	10	10	1.0	0.4
418958	4	10	10	1.0	0.7
418959	4	10	10	1.0	0.4
418960	4	10	10	0.4	0.8
418961	4	10	10	1.0	0.6
418962	4	10	10	1.0	0.5
418963	4	10	10	1.0	0.3
418964	4	10	10	1.0	0.7
418965	4	10	10	1.0	0.7
418966	4	10	10	1.0	0.5
418967	4	10	10	0.4	0.9
418968	4	10	10	1.0	0.5
418969	4	10	10	1.0	0.3
418970	4	10	10	1.0	0.6
418971	4	10	10	1.0	0.7
418972	4	10	10	1.0	0.4
418973	4	10	10	1.0	0.6
418974	4	10	10	1.0	0.7
418975	4	10	10	0.6	0.2
418976	4	10	10	1.0	0.3
418977	4	10	10	1.0	0.4
418978	4	10	10	1.0	0.4
418979	4	10	10	0.4	0.6
418980	4	10	10	1.0	0.4
418981	4	10	10	1.0	0.6
418982	4	10	10	1.0	0.5
418983	4	10	10	0.6	0.7
418984	4	10	10	0.6	0.5
418985	4	10	10	1.0	0.6
418986	4	10	10	1.0	0.4
418987	4	10	10	1.0	0.3
418988	4	10	10	1.0	0.4
418989	4	10	10	1.0	0.4
418990	4	10	10	1.0	0.5
418991	4	10	10	1.0	0.5
418992	4	10	10	1.0	0.6
418993	4	10	10	1.0	0.6
418994	4	10	10	1.0	0.4
418995	4	10	10	1.0	0.6
418996	4	10	10	1.0	0.3
418997	4	10	10	1.0	0.5
418998	4	10	10	1.0	0.4
418999	4	10	10	1.0	0.5
419000	4	10	10	1.0	0.4
419001	4	10	10	1.0	0.4
419002	4	10	10	0.6	0.6
419003	4	10	10	0.6	0.7
419004	4	10	10	0.6	0.7
419005	4	10	10	1.0	0.6
419006	4	10	10	1.0	0.8
419007	4	10	10	1.0	0.5
419008	4	10	10	1.0	0.2
419009	4	10	10	1.0	0.5
419010	4	10	10	1.0	0.4
419011	4	10	10	1.0	0.4
419012	4	10	10	1.0	0.5
419013	4	10	10	1.0	0.8
419014	4	10	10	0.4	0.7
419015	4	10	10	1.0	0.7
419016	4	10	10	1.0	0.5
419017	4	10	10	1.0	0.3
419018	4	10	10	1.0	0.4
419019	4	10	10	1.0	0.3
419020	4	10	10	0.8	0.7
419021	4	10	10	1.0	0.5
419022	4	10	10	1.0	0.5
419023	4	10	10	1.0	0.6
419024	4	10	10	1.0	0.7
419025	4	10	10	1.0	0.2
419026	4	10	10	0.6	0.7
419027	4	10	10	1.0	0.2
419028	4	10	10	1.0	0.7
419029	4	10	10	1.0	0.3
419030	4	10	10	1.0	0.5
419031	4	10	10	0.6	0.6
419032	4	10	10	1.0	0.8
419033	4	10	10	1.0	0.2
419034	4	10	10	1.0	0.3
419035	4	10	10	1.0	0.6
419036	4	10	10	0.8	0.7
419037	4	10	10	1.0	0.8
419038	4	10	10	1.0	0.2
419039	4	10	10	1.0	0.6
419040	4	10	10	1.0	0.7
419041	4	10	10	1.0	0.4
419042	4	10	10	1.0	0.6
419043	4	10	10	1.0	0.5
419044	4	10	10	1.0	0.4
419045	4	10	10	1.0	0.4
419046	4	10	10	1.0	0.6
419047	4	10	10	1.0	0.6
419048	4	10	10	0.8	0.4
419049	4	10	10	1.0	0.4
419050	4	10	10	0.6	0.7
419051	4	10	10	1.0	0.8
419052	4	10	10	1.0	1.0
419053	4	10	10	1.0	0.9
419054	4	10	10	1.0	0.6
419055	4	10	10	1.0	0.4
419056	4	10	10	1.0	0.5
419057	4	10	10	1.0	0.7
419058	4	10	10	1.0	0.4
419059	4	10	10	1.0	0.5
419060	4	10	10	1.0	0.3
419061	4	10	10	1.0	0.6
419062	4	10	10	1.0	0.4
419063	4	10	10	0.6	0.6
419064	4	10	10	1.0	0.3
419065	4	10	10	1.0	0.8
419066	4	10	10	1.0	0.6
419067	4	10	10	1.0	0.5
419068	4	10	10	1.0	0.5
419069	4	10	10	1.0	0.4
419070	4	10	10	1.0	0.6
419071	4	10	10	1.0	0.6
419072	4	10	10	1.0	0.2
419073	4	10	10	1.0	0.5
419074	4	10	10	1.0	0.7
419075	4	10	10	1.0	0.3
419076	4	10	10	1.0	0.4
419077	4	10	10	1.0	0.5
419078	4	10	10	1.0	0.3
419079	4	10	10	1.0	0.5
419080	4	10	10	1.0	0.4
419081	4	10	10	1.0	0.5
419082	4	10	10	1.0	0.6
419083	4	10	10	1.0	0.2
419084	4	10	10	1.0	0.4
419085	4	10	10	1.0	0.3
419086	4	10	10	0.8	0.3
419087	4	10	10	1.0	0.4
419088	4	10	10	0.6	0.6
419089	4	10	10	1.0	0.4
419090	4	10	10	1.0	0.4
419091	4	10	10	1.0	0.9
419092	4	10	10	1.0	0.3
419093	4	10	10	1.0	0.4
419094	4	10	10	1.0	0.3
419095	4	10	10	1.0	0.4
419096	4	10	10	1.0	0.1
419097	4	10	10	1.0	0.5
419098	4	10	10	1.0	0.3
419099	4	10	10	1.0	0.6
419100	4	10	10	1.0	0.6
419101	4	10	10	1.0	0.5
419102	4	10	10	1.0	0.4
419103	4	10	10	0.6	0.7
419104	4	10	10	1.0	0.5
419105	4	10	10	1.0	0.5
419106	4	10	10	1.0	0.5
419107	4	10	10	1.0	0.3
419108	4	10	10	1.0	0.5
419109	4	10	10	1.0	0.4
419110	4	10	10	0.6	0.8
419111	4	10	10	0.6	0.6
419112	4	10	10	1.0	0.2
419113	4	10	10	1.0	0.1
419114	4	10	10	1.0	0.4
419115	4	10	10	1.0	0.6
419116	4	10	10	1.0	0.6
419117	4	10	10	1.0	0.4
419118	4	10	10	1.0	0.2
419119	4	10	10	1.0	0.5
419120	4	10	10	1.0	0.7
419121	4	10	10	1.0	0.5
419122	4	10	10	1.0	0.4
419123	4	10	10	1.0	0.3
419124	4	10	10	1.0	0.4
419125	4	10	10	1.0	0.4
419126	4	10	10	1.0	0.3
419127	4	10	10	1.0	0.7
419128	4	10	10	1.0	0.4
419129	4	10	10	1.0	0.2
419130	4	10	10	1.0	0.6
419131	4	10	10	0.8	0.5
419132	4	10	10	0.6	0.8
419133	4	10	10	1.0	0.5
419134	4	10	10	1.0	0.4
419135	4	10	10	1.0	0.4
419136	4	10	10	1.0	0.7
419137	4	10	10	1.0	0.6
419138	4	10	10	1.0	0.6
419139	4	10	10	1.0	0.5
419140	4	10	10	1.0	0.6
419141	4	10	10	1.0	0.5
419142	4	10	10	1.0	0.4
419143	4	10	10	0.6	0.5
419144	4	10	10	1.0	0.6
419145	4	10	10	0.4	0.7
419146	4	10	10	1.0	0.6
419147	4	10	10	1.0	0.5
419148	4	10	10	1.0	0.5
419149	4	10	10	1.0	0.6
419150	4	10	10	1.0	0.4
419151	4	10	10	1.0	0.6
419152	4	10	10	1.0	0.2
419153	4	10	10	1.0	0.5
419154	4	10	10	1.0	0.5
419155	4	10	10	1.0	0.7
419156	4	10	10	0.6	0.7
419157	4	10	10	1.0	0.5
419158	4	10	10	1.0	0.2
419159	4	10	10	1.0	0.5
419160	4	10	10	1.0	0.4
419161	4	10	10	1.0	0.7
419162	4	10	10	1.0	0.3
419163	4	10	10	0.8	0.6
419164	4	10	10	0.8	0.5
419165	4	10	10	0.6	0.8
419166	4	10	10	1.0	0.6
419167	4	10	10	1.0	0.5
419168	4	10	10	1.0	0.3
419169	4	10	10	1.0	0.6
419170	4	10	10	1.0	0.3
419171	4	10	10	1.0	0.6
419172	4	10	10	0.6	0.8
419173	4	10	10	0.4	0.5
419174	4	10	10	0.4	0.4
419175	4	10	10	1.0	0.5
419176	4	10	10	1.0	0.6
419177	4	10	10	1.0	0.4
419178	4	10	10	1.0	0.5
419179	4	10	10	1.0	0.5
419180	4	10	10	0.6	0.7
419181	4	10	10	1.0	0.6
419182	4	10	10	1.0	0.5
419183	4	10	10	1.0	0.7
419184	4	10	10	1.0	0.2
419185	4	10	10	1.0	0.5
419186	4	10	10	0.6	0.6
419187	4	10	10	1.0	0.2
419188	4	10	10	1.0	0.5
419189	4	10	10	1.0	0.6
419190	4	10	10	1.0	0.5
419191	4	10	10	1.0	0.6
419192	4	10	10	1.0	0.2
419193	4	10	10	0.8	0.7
419194	4	10	10	1.0	0.4
419195	4	10	10	1.0	0.4
419196	4	10	10	1.0	0.5
419197	4	10	10	0.6	0.5
419198	4	10	10	1.0	0.6
419199	4	10	10	1.0	0.7
419200	4	10	10	1.0	0.7
419201	4	10	10	1.0	0.7
419202	4	10	10	1.0	0.4
419203	4	10	10	0.6	0.6
419204	4	10	10	1.0	0.5
419205	4	10	10	0.6	0.8
419206	4	10	10	0.6	0.6
419207	4	10	10	1.0	0.5
419208	4	10	10	1.0	0.1
419209	4	10	10	1.0	0.2
419210	4	10	10	1.0	0.6
419211	4	10	10	1.0	0.4
419212	4	10	10	1.0	0.5
419213	4	10	10	1.0	0.2
419214	4	10	10	1.0	0.2
419215	4	10	10	1.0	0.2
419216	4	10	10	1.0	0.6
419217	4	10	10	1.0	0.6
419218	4	10	10	1.0	0.3
419219	4	10	10	1.0	0.8
419220	4	10	10	0.6	0.6
419221	4	10	10	1.0	0.6
419222	4	10	10	1.0	0.3
419223	4	10	10	0.8	0.6
419224	4	10	10	1.0	0.7
419225	4	10	10	1.0	0.4
419226	4	10	10	1.0	0.7
419227	4	10	10	1.0	0.3
419228	4	10	10	1.0	0.3
419229	4	10	10	1.0	0.4
419230	4	10	10	1.0	0.5
419231	4	10	10	1.0	0.4
419232	4	10	10	1.0	0.3
419233	4	10	10	1.0	0.5
419234	4	10	10	1.0	0.5
419235	4	10	10	1.0	0.4
419236	4	10	10	1.0	0.4
419237	4	10	10	1.0	0.5
419238	4	10	10	1.0	0.5
419239	4	10	10	1.0	0.3
419240	4	10	10	1.0	0.4
419241	4	10	10	0.6	0.7
419242	4	10	10	1.0	0.5
419243	4	10	10	1.0	0.3
419244	4	10	10	1.0	0.6
419245	4	10	10	0.6	0.5
419246	4	10	10	1.0	0.2
419247	4	10	10	1.0	0.5
419248	4	10	10	1.0	0.5
419249	4	10	10	1.0	0.5
419250	4	10	10	1.0	0.8
419251	4	10	10	1.0	0.8
419252	4	10	10	1.0	0.4
419253	4	10	10	1.0	0.6
419254	4	10	10	1.0	0.3
419255	4	10	10	1.0	0.4
419256	4	10	10	1.0	0.6
419257	4	10	10	1.0	0.5
419258	4	10	10	1.0	0.3
419259	4	10	10	1.0	0.3
419260	4	10	10	1.0	0.3
419261	4	10	10	1.0	0.6
419262	4	10	10	1.0	0.4
419263	4	10	10	1.0	0.6
419264	4	10	10	1.0	0.8
419265	4	10	10	1.0	0.7
419266	4	10	10	1.0	0.7
419267	4	10	10	1.0	0.5
419268	4	10	10	1.0	0.9
419269	4	10	10	1.0	0.3
419270	4	10	10	1.0	0.7
419271	4	10	10	1.0	0.4
419272	4	10	10	1.0	0.7
419273	4	10	10	1.0	0.5
419274	4	10	10	1.0	0.4
419275	4	10	10	1.0	0.5
419276	4	10	10	1.0	0.4
419277	4	10	10	1.0	0.4
419278	4	10	10	1.0	0.5
419279	4	10	10	1.0	0.4
419280	4	10	10	1.0	0.7
419281	4	10	10	1.0	0.1
419282	4	10	10	1.0	0.2
419283	4	10	10	1.0	0.7
419284	4	10	10	1.0	0.7
419285	4	10	10	1.0	0.5
419286	4	10	10	1.0	0.3
419287	4	10	10	1.0	0.5
419288	4	10	10	0.8	0.7
419289	4	10	10	1.0	0.3
419290	4	10	10	0.6	0.6
419291	4	10	10	1.0	0.4
419292	4	10	10	1.0	0.6
419293	4	10	10	1.0	0.7
419294	4	10	10	1.0	0.3
419295	4	10	10	1.0	0.4
419296	4	10	10	1.0	0.3
419297	4	10	10	1.0	0.2
419298	4	10	10	1.0	0.5
419299	4	10	10	1.0	0.3
419300	4	10	10	1.0	0.3
419301	4	10	10	1.0	0.7
419302	4	10	10	1.0	0.2
419303	4	10	10	1.0	0.4
419304	4	10	10	0.6	0.7
419305	4	10	10	1.0	0.3
419306	4	10	10	1.0	0.7
419307	4	10	10	1.0	0.4
419308	4	10	10	1.0	0.6
419309	4	10	10	1.0	0.6
419310	4	10	10	1.0	0.4
419311	4	10	10	1.0	0.5
419312	4	10	10	1.0	0.7
419313	4	10	10	1.0	0.4
419314	4	10	10	1.0	0.5
419315	4	10	10	1.0	0.5
419316	4	10	10	1.0	0.6
419317	4	10	10	0.4	0.7
419318	4	10	10	1.0	0.2
419319	4	10	10	1.0	0.5
419320	4	10	10	1.0	0.6
419321	4	10	10	1.0	0.5
419322	4	10	10	1.0	0.5
419323	4	10	10	1.0	0.3
419324	4	10	10	1.0	0.7
419325	4	10	10	1.0	0.4
419326	4	10	10	1.0	0.5
419327	4	10	10	1.0	0.2
419328	4	10	10	1.0	0.5
419329	4	10	10	0.8	0.6
419330	4	10	10	1.0	0.6
419331	4	10	10	1.0	0.7
419332	4	10	10	1.0	0.5
419333	4	10	10	1.0	0.7
419334	4	10	10	1.0	0.6
419335	4	10	10	1.0	0.5
419336	4	10	10	1.0	0.8
419337	4	10	10	1.0	0.6
419338	4	10	10	0.8	0.5
419339	4	10	10	0.8	0.5
419340	4	10	10	0.6	0.9
419341	4	10	10	1.0	0.4
419342	4	10	10	0.6	0.8
419343	4	10	10	0.6	0.2
419344	4	10	10	1.0	0.8
419345	4	10	10	1.0	0.6
419346	4	10	10	1.0	0.4
419347	4	10	10	1.0	0.4
419348	4	10	10	1.0	0.3
419349	4	10	10	1.0	0.4
419350	4	10	10	1.0	0.7
419351	4	10	10	1.0	0.5
419352	4	10	10	1.0	0.7
419353	4	10	10	1.0	0.4
419354	4	10	10	1.0	0.6
419355	4	10	10	1.0	0.7
419356	4	10	10	1.0	0.6
419357	4	10	10	1.0	0.8
419358	4	10	10	1.0	0.6
419359	4	10	10	1.0	0.6
419360	4	10	10	1.0	0.6
419361	4	10	10	1.0	0.5
419362	4	10	10	1.0	0.5
419363	4	10	10	1.0	0.4
419364	4	10	10	1.0	0.3
419365	4	10	10	1.0	0.5
419366	4	10	10	1.0	0.5
419367	4	10	10	0.8	0.5
419368	4	10	10	1.0	0.6
419369	4	10	10	1.0	0.4
419370	4	10	10	1.0	0.4
419371	4	10	10	0.6	0.7
419372	4	10	10	1.0	0.7
419373	4	10	10	1.0	0.5
419374	4	10	10	1.0	0.6
419375	4	10	10	1.0	0.6
419376	4	10	10	0.8	0.5
419377	4	10	10	1.0	0.7
419378	4	10	10	1.0	0.7
419379	4	10	10	1.0	0.4
419380	4	10	10	1.0	0.4
419381	4	10	10	1.0	0.5
419382	4	10	10	1.0	0.5
419383	4	10	10	1.0	0.6
419384	4	10	10	1.0	0.4
419385	4	10	10	1.0	0.4
419386	4	10	10	1.0	0.5
419387	4	10	10	1.0	0.6
419388	4	10	10	1.0	0.5
419389	4	10	10	1.0	0.5
419390	4	10	10	1.0	0.5
419391	4	10	10	1.0	0.5
419392	4	10	10	1.0	0.6
419393	4	10	10	1.0	0.6
419394	4	10	10	1.0	0.3
419395	4	10	10	0.6	0.7
419396	4	10	10	1.0	0.6
419397	4	10	10	1.0	0.4
419398	4	10	10	0.6	0.7
419399	4	10	10	1.0	0.5
419400	4	10	10	1.0	0.3
419401	4	10	10	1.0	0.5
419402	4	10	10	1.0	0.8
419403	4	10	10	1.0	0.7
419404	4	10	10	1.0	0.7
419405	4	10	10	1.0	0.3
419406	4	10	10	1.0	0.4
419407	4	10	10	1.0	0.5
419408	4	10	10	1.0	0.4
419409	4	10	10	1.0	0.7
419410	4	10	10	0.6	0.7
419411	4	10	10	1.0	0.6
419412	4	10	10	1.0	0.7
419413	4	10	10	1.0	0.6
419414	4	10	10	1.0	0.4
419415	4	10	10	1.0	0.6
419416	4	10	10	1.0	0.6
419417	4	10	10	1.0	0.4
419418	4	10	10	1.0	0.4
419419	4	10	10	1.0	0.6
419420	4	10	10	1.0	0.4
419421	4	10	10	0.6	0.7
419422	4	10	10	1.0	0.5
419423	4	10	10	1.0	0.6
419424	4	10	10	1.0	0.4
419425	4	10	10	1.0	0.6
419426	4	10	10	1.0	0.6
419427	4	10	10	0.8	0.5
419428	4	10	10	1.0	0.3
419429	4	10	10	1.0	0.7
419430	4	10	10	1.0	0.4
419431	4	10	10	1.0	0.7
419432	4	10	10	1.0	0.4
419433	4	10	10	1.0	0.6
419434	4	10	10	1.0	0.4
419435	4	10	10	1.0	0.5
419436	4	10	10	1.0	0.3
419437	4	10	10	1.0	0.3
419438	4	10	10	1.0	0.4
419439	4	10	10	1.0	0.2
419440	4	10	10	1.0	0.4
419441	4	10	10	1.0	0.6
419442	4	10	10	1.0	0.2
419443	4	10	10	1.0	0.7
419444	4	10	10	1.0	0.7
419445	4	10	10	0.6	0.5
419446	4	10	10	0.6	0.7
419447	4	10	10	1.0	0.3
419448	4	10	10	0.6	0.7
419449	4	10	10	1.0	0.4
419450	4	10	10	1.0	0.5
419451	4	10	10	1.0	0.7
419452	4	10	10	1.0	0.4
419453	4	10	10	1.0	0.6
419454	4	10	10	1.0	0.4
419455	4	10	10	1.0	0.5
419456	4	10	10	1.0	0.6
419457	4	10	10	1.0	0.5
419458	4	10	10	1.0	0.4
419459	4	10	10	1.0	0.3
419460	4	10	10	1.0	0.4
419461	4	10	10	1.0	0.5
419462	4	10	10	0.8	0.3
419463	4	10	10	1.0	0.4
419464	4	10	10	1.0	0.5
419465	4	10	10	1.0	0.6
419466	4	10	10	1.0	0.6
419467	4	10	10	1.0	0.5
419468	4	10	10	1.0	0.4
419469	4	10	10	1.0	0.7
419470	4	10	10	1.0	0.5
419471	4	10	10	1.0	0.6
419472	4	10	10	1.0	0.4
419473	4	10	10	1.0	0.4
419474	4	10	10	1.0	0.3
419475	4	10	10	1.0	0.3
419476	4	10	10	1.0	0.6
419477	4	10	10	0.8	0.7
419478	4	10	10	1.0	0.3
419479	4	10	10	1.0	0.2
419480	4	10	10	0.8	0.6
419481	4	10	10	1.0	0.5
419482	4	10	10	1.0	0.6
419483	4	10	10	1.0	0.6
419484	4	10	10	1.0	0.6
419485	4	10	10	1.0	0.8
419486	4	10	10	1.0	0.5
419487	4	10	10	1.0	0.4
419488	4	10	10	1.0	0.2
419489	4	10	10	1.0	0.5
419490	4	10	10	0.6	0.7
419491	4	10	10	1.0	0.4
419492	4	10	10	1.0	0.4
419493	4	10	10	1.0	0.4
419494	4	10	10	1.0	0.5
419495	4	10	10	1.0	0.6
419496	4	10	10	1.0	0.9
419497	4	10	10	1.0	0.5
419498	4	10	10	1.0	0.4
419499	4	10	10	0.6	0.3
419500	4	10	10	1.0	0.5
419501	4	10	10	0.6	0.7
419502	4	10	10	1.0	0.4
419503	4	10	10	1.0	0.2
419504	4	10	10	1.0	0.4
419505	4	10	10	1.0	0.4
419506	4	10	10	1.0	0.5
419507	4	10	10	1.0	0.3
419508	4	10	10	1.0	0.6
419509	4	10	10	1.0	0.6
419510	4	10	10	0.6	0.8
419511	4	10	10	1.0	0.6
419512	4	10	10	1.0	0.4
419513	4	10	10	1.0	0.4
419514	4	10	10	0.6	0.7
419515	4	10	10	1.0	0.4
419516	4	10	10	1.0	0.4
419517	4	10	10	0.8	0.4
419518	4	10	10	1.0	0.4
419519	4	10	10	1.0	0.5
419520	4	10	10	1.0	0.4
419521	4	10	10	1.0	0.5
419522	4	10	10	1.0	0.3
419523	4	10	10	1.0	0.6
419524	4	10	10	1.0	0.4
419525	4	10	10	1.0	0.4
419526	4	10	10	1.0	0.4
419527	4	10	10	1.0	0.2
419528	4	10	10	1.0	0.5
419529	4	10	10	1.0	0.4
419530	4	10	10	1.0	0.3
419531	4	10	10	1.0	0.3
419532	4	10	10	1.0	0.6
419533	4	10	10	1.0	0.5
419534	4	10	10	1.0	0.3
419535	4	10	10	1.0	0.6
419536	4	10	10	0.6	0.7
419537	4	10	10	1.0	0.1
419538	4	10	10	1.0	0.2
419539	4	10	10	1.0	0.3
419540	4	10	10	1.0	0.7
419541	4	10	10	1.0	0.3
419542	4	10	10	1.0	0.6
419543	4	10	10	1.0	0.3
419544	4	10	10	1.0	0.5
419545	4	10	10	1.0	0.4
419546	4	10	10	1.0	0.6
419547	4	10	10	1.0	0.6
419548	4	10	10	1.0	0.4
419549	4	10	10	1.0	0.7
419550	4	10	10	0.6	0.8
419551	4	10	10	1.0	0.6
419552	4	10	10	1.0	0.4
419553	4	10	10	0.4	0.8
419554	4	10	10	1.0	0.3
419555	4	10	10	1.0	0.7
419556	4	10	10	1.0	0.5
419557	4	10	10	1.0	0.3
419558	4	10	10	1.0	0.5
419559	4	10	10	1.0	0.3
419560	4	10	10	1.0	0.8
419561	4	10	10	1.0	0.4
419562	4	10	10	1.0	0.5
419563	4	10	10	1.0	0.5
419564	4	10	10	1.0	0.7
419565	4	10	10	0.6	0.7
419566	4	10	10	1.0	0.5
419567	4	10	10	1.0	0.4
419568	4	10	10	1.0	0.2
419569	4	10	10	1.0	0.7
419570	4	10	10	1.0	0.6
419571	4	10	10	1.0	0.4
419572	4	10	10	1.0	0.2
419573	4	10	10	1.0	0.5
419574	4	10	10	1.0	0.6
419575	4	10	10	0.6	0.6
419576	4	10	10	1.0	0.6
419577	4	10	10	1.0	0.3
419578	4	10	10	1.0	0.4
419579	4	10	10	1.0	0.6
419580	4	10	10	0.6	0.7
419581	4	10	10	1.0	0.5
419582	4	10	10	1.0	0.6
419583	4	10	10	1.0	0.5
419584	4	10	10	1.0	0.2
419585	4	10	10	0.4	0.5
419586	4	10	10	0.4	0.7
419587	4	10	10	1.0	0.7
419588	4	10	10	1.0	0.8
419589	4	10	10	0.6	0.5
419590	4	10	10	0.6	0.7
419591	4	10	10	1.0	0.6
419592	4	10	10	1.0	0.7
419593	4	10	10	1.0	0.3
419594	4	10	10	1.0	0.3
419595	4	10	10	1.0	0.6
419596	4	10	10	1.0	0.4
419597	4	10	10	1.0	0.3
419598	4	10	10	1.0	0.5
419599	4	10	10	1.0	0.5
419600	4	10	10	1.0	0.0
419601	4	10	10	1.0	0.6
419602	4	10	10	1.0	0.6
419603	4	10	10	1.0	0.6
419604	4	10	10	1.0	0.6
419605	4	10	10	1.0	0.3
419606	4	10	10	1.0	0.5
419607	4	10	10	1.0	0.2
419608	4	10	10	1.0	0.7
419609	4	10	10	1.0	0.5
419610	4	10	10	1.0	0.6
419611	4	10	10	1.0	0.5
419612	4	10	10	1.0	0.4
419613	4	10	10	1.0	0.5
419614	4	10	10	1.0	0.8
419615	4	10	10	0.6	0.8
419616	4	10	10	1.0	0.6
419617	4	10	10	0.8	0.6
419618	4	10	10	1.0	0.7
419619	4	10	10	1.0	0.5
419620	4	10	10	1.0	0.5
419621	4	10	10	0.6	0.8
419622	4	10	10	1.0	0.6
419623	4	10	10	1.0	0.3
419624	4	10	10	0.6	0.6
419625	4	10	10	0.6	0.7
419626	4	10	10	1.0	0.1
419627	4	10	10	1.0	0.5
419628	4	10	10	0.8	0.3
419629	4	10	10	1.0	0.6
419630	4	10	10	1.0	0.6
419631	4	10	10	1.0	0.6
419632	4	10	10	1.0	0.7
419633	4	10	10	1.0	0.4
419634	4	10	10	0.6	0.5
419635	4	10	10	0.8	0.6
419636	4	10	10	1.0	0.3
419637	4	10	10	1.0	0.7
419638	4	10	10	1.0	0.6
419639	4	10	10	1.0	0.7
419640	4	10	10	1.0	0.6
419641	4	10	10	1.0	0.4
419642	4	10	10	1.0	0.4
419643	4	10	10	1.0	0.4
419644	4	10	10	1.0	0.4
419645	4	10	10	1.0	0.9
419646	4	10	10	1.0	0.4
419647	4	10	10	0.6	0.7
419648	4	10	10	0.6	0.7
419649	4	10	10	1.0	0.7
419650	4	10	10	1.0	0.3
419651	4	10	10	1.0	0.3
419652	4	10	10	1.0	0.4
419653	4	10	10	1.0	0.6
419654	4	10	10	1.0	0.5
419655	4	10	10	1.0	0.6
419656	4	10	10	1.0	0.5
419657	4	10	10	1.0	0.2
419658	4	10	10	0.6	0.8
419659	4	10	10	0.6	0.4
419660	4	10	10	1.0	0.6
419661	4	10	10	1.0	0.6
419662	4	10	10	1.0	0.5
419663	4	10	10	0.6	1.0
419664	4	10	10	1.0	0.6
419665	4	10	10	1.0	0.3
419666	4	10	10	1.0	0.6
419667	4	10	10	1.0	0.4
419668	4	10	10	1.0	0.5
419669	4	10	10	1.0	0.5
419670	4	10	10	1.0	0.5
419671	4	10	10	1.0	0.7
419672	4	10	10	1.0	0.8
419673	4	10	10	1.0	0.5
419674	4	10	10	1.0	0.7
419675	4	10	10	1.0	0.5
419676	4	10	10	0.8	0.6
419677	4	10	10	0.8	0.7
419678	4	10	10	1.0	0.4
419679	4	10	10	1.0	0.5
419680	4	10	10	1.0	0.3
419681	4	10	10	1.0	0.3
419682	4	10	10	1.0	0.5
419683	4	10	10	1.0	0.3
419684	4	10	10	1.0	0.3
419685	4	10	10	1.0	0.6
419686	4	10	10	1.0	0.5
419687	4	10	10	1.0	0.6
419688	4	10	10	1.0	0.7
419689	4	10	10	1.0	0.4
419690	4	10	10	1.0	0.3
419691	4	10	10	1.0	0.6
419692	4	10	10	1.0	0.5
419693	4	10	10	1.0	0.7
419694	4	10	10	1.0	0.6
419695	4	10	10	1.0	0.4
419696	4	10	10	1.0	0.3
419697	4	10	10	1.0	0.5
419698	4	10	10	1.0	0.6
419699	4	10	10	0.6	0.8
419700	4	10	10	1.0	0.6
419701	4	10	10	1.0	0.3
419702	4	10	10	1.0	0.6
419703	4	10	10	1.0	0.7
419704	4	10	10	1.0	0.5
419705	4	10	10	1.0	0.7
419706	4	10	10	1.0	0.5
419707	4	10	10	1.0	0.5
419708	4	10	10	1.0	0.7
419709	4	10	10	1.0	0.5
419710	4	10	10	1.0	0.5
419711	4	10	10	1.0	0.5
419712	4	10	10	1.0	0.4
419713	4	10	10	1.0	0.4
419714	4	10	10	1.0	0.7
419715	4	10	10	1.0	0.4
419716	4	10	10	1.0	0.4
419717	4	10	10	1.0	0.6
419718	4	10	10	1.0	0.3
419719	4	10	10	1.0	0.6
419720	4	10	10	1.0	0.6
419721	4	10	10	1.0	0.4
419722	4	10	10	1.0	0.4
419723	4	10	10	1.0	0.4
419724	4	10	10	0.4	0.7
419725	4	10	10	1.0	0.4
419726	4	10	10	1.0	0.6
419727	4	10	10	1.0	0.6
419728	4	10	10	1.0	0.5
419729	4	10	10	1.0	0.6
419730	4	10	10	1.0	0.2
419731	4	10	10	1.0	0.7
419732	4	10	10	1.0	0.7
419733	4	10	10	1.0	0.3
419734	4	10	10	1.0	0.3
419735	4	10	10	1.0	0.3
419736	4	10	10	1.0	0.2
419737	4	10	10	1.0	0.5
419738	4	10	10	1.0	0.4
419739	4	10	10	1.0	0.6
419740	4	10	10	1.0	0.4
419741	4	10	10	1.0	0.5
419742	4	10	10	1.0	0.2
419743	4	10	10	1.0	0.4
419744	4	10	10	1.0	0.5
419745	4	10	10	1.0	0.8
419746	4	10	10	0.6	0.7
419747	4	10	10	1.0	0.8
419748	4	10	10	1.0	0.6
419749	4	10	10	1.0	0.5
419750	4	10	10	1.0	0.6
419751	4	10	10	1.0	0.4
419752	4	10	10	1.0	0.8
419753	4	10	10	0.8	0.4
419754	4	10	10	0.6	0.8
419755	4	10	10	0.8	0.6
419756	4	10	10	1.0	0.5
419757	4	10	10	1.0	0.5
419758	4	10	10	1.0	0.6
419759	4	10	10	1.0	0.6
419760	4	10	10	0.8	0.4
419761	4	10	10	1.0	0.3
419762	4	10	10	1.0	0.4
419763	4	10	10	1.0	0.5
419764	4	10	10	1.0	0.7
419765	4	10	10	1.0	0.4
419766	4	10	10	1.0	0.3
419767	4	10	10	1.0	0.4
419768	4	10	10	1.0	0.4
419769	4	10	10	0.6	0.7
419770	4	10	10	1.0	0.7
419771	4	10	10	1.0	0.2
419772	4	10	10	1.0	0.3
419773	4	10	10	0.8	0.3
419774	4	10	10	1.0	0.5
419775	4	10	10	1.0	0.7
419776	4	10	10	1.0	0.6
419777	4	10	10	1.0	0.3
419778	4	10	10	0.6	0.6
419779	4	10	10	1.0	0.4
419780	4	10	10	1.0	0.6
419781	4	10	10	1.0	0.6
419782	4	10	10	1.0	0.6
419783	4	10	10	1.0	0.5
419784	4	10	10	0.8	0.5
419785	4	10	10	1.0	0.5
419786	4	10	10	1.0	0.4
419787	4	10	10	1.0	0.6
419788	4	10	10	1.0	0.6
419789	4	10	10	1.0	0.5
419790	4	10	10	1.0	0.4
419791	4	10	10	1.0	0.3
419792	4	10	10	1.0	0.5
419793	4	10	10	1.0	0.6
419794	4	10	10	1.0	0.4
419795	4	10	10	1.0	0.4
419796	4	10	10	0.8	0.8
419797	4	10	10	1.0	0.6
419798	4	10	10	1.0	0.7
419799	4	10	10	1.0	0.4
419800	4	10	10	1.0	0.6
419801	4	10	10	1.0	0.6
419802	4	10	10	1.0	0.7
419803	4	10	10	1.0	0.5
419804	4	10	10	1.0	0.5
419805	4	10	10	1.0	0.4
419806	4	10	10	1.0	0.4
419807	4	10	10	1.0	0.5
419808	4	10	10	1.0	0.4
419809	4	10	10	1.0	0.4
419810	4	10	10	1.0	0.8
419811	4	10	10	0.8	0.6
419812	4	10	10	1.0	0.5
419813	4	10	10	1.0	0.5
419814	4	10	10	1.0	0.3
419815	4	10	10	1.0	0.5
419816	4	10	10	1.0	0.5
419817	4	10	10	1.0	0.3
419818	4	10	10	1.0	0.3
419819	4	10	10	1.0	0.4
419820	4	10	10	1.0	0.6
419821	4	10	10	1.0	0.2
419822	4	10	10	1.0	0.6
419823	4	10	10	1.0	0.5
419824	4	10	10	1.0	0.7
419825	4	10	10	1.0	0.3
419826	4	10	10	1.0	0.5
419827	4	10	10	1.0	0.3
419828	4	10	10	1.0	0.6
419829	4	10	10	0.6	0.6
419830	4	10	10	1.0	0.5
419831	4	10	10	1.0	0.1
419832	4	10	10	1.0	0.8
419833	4	10	10	1.0	0.6
419834	4	10	10	1.0	0.5
419835	4	10	10	1.0	0.6
419836	4	10	10	1.0	0.7
419837	4	10	10	1.0	0.6
419838	4	10	10	1.0	0.2
419839	4	10	10	1.0	0.4
419840	4	10	10	0.6	0.8
419841	4	10	10	1.0	0.5
419842	4	10	10	1.0	0.4
419843	4	10	10	0.4	0.6
419844	4	10	10	1.0	0.7
419845	4	10	10	0.8	0.5
419846	4	10	10	0.4	0.8
419847	4	10	10	1.0	0.5
419848	4	10	10	1.0	0.5
419849	4	10	10	1.0	0.6
419850	4	10	10	1.0	0.5
419851	4	10	10	1.0	0.5
419852	4	10	10	1.0	0.7
419853	4	10	10	1.0	0.6
419854	4	10	10	1.0	0.5
419855	4	10	10	0.6	0.5
419856	4	10	10	1.0	0.6
419857	4	10	10	1.0	0.8
419858	4	10	10	1.0	0.2
419859	4	10	10	1.0	0.5
419860	4	10	10	1.0	0.5
419861	4	10	10	1.0	0.5
419862	4	10	10	1.0	0.4
419863	4	10	10	1.0	0.4
419864	4	10	10	0.6	0.6
419865	4	10	10	1.0	0.6
419866	4	10	10	1.0	0.5
419867	4	10	10	1.0	0.4
419868	4	10	10	1.0	0.4
419869	4	10	10	1.0	0.6
419870	4	10	10	1.0	0.4
419871	4	10	10	1.0	0.3
419872	4	10	10	1.0	0.6
419873	4	10	10	1.0	0.5
419874	4	10	10	1.0	0.5
419875	4	10	10	1.0	0.6
419876	4	10	10	1.0	0.4
419877	4	10	10	1.0	0.3
419878	4	10	10	1.0	0.4
419879	4	10	10	1.0	0.6
419880	4	10	10	1.0	0.3
419881	4	10	10	1.0	0.9
419882	4	10	10	1.0	0.5
419883	4	10	10	1.0	0.1
419884	4	10	10	1.0	0.4
419885	4	10	10	1.0	0.7
419886	4	10	10	1.0	0.3
419887	4	10	10	1.0	0.4
419888	4	10	10	1.0	0.6
419889	4	10	10	1.0	0.4
419890	4	10	10	1.0	0.4
419891	4	10	10	0.8	0.5
419892	4	10	10	0.6	0.5
419893	4	10	10	0.6	0.6
419894	4	10	10	1.0	0.4
419895	4	10	10	1.0	0.4
419896	4	10	10	1.0	0.3
419897	4	10	10	0.6	0.6
419898	4	10	10	1.0	0.6
419899	4	10	10	1.0	0.4
419900	4	10	10	1.0	0.5
419901	4	10	10	1.0	0.6
419902	4	10	10	1.0	0.3
419903	4	10	10	1.0	0.6
419904	4	10	10	1.0	0.6
419905	4	10	10	1.0	0.6
419906	4	10	10	1.0	0.5
419907	4	10	10	1.0	0.3
419908	4	10	10	1.0	0.5
419909	4	10	10	1.0	0.5
419910	4	10	10	1.0	0.6
419911	4	10	10	1.0	0.6
419912	4	10	10	1.0	0.6
419913	4	10	10	1.0	0.4
419914	4	10	10	1.0	0.4
419915	4	10	10	1.0	0.6
419916	4	10	10	1.0	0.5
419917	4	10	10	1.0	0.4
419918	4	10	10	1.0	0.3
419919	4	10	10	1.0	0.5
419920	4	10	10	1.0	0.7
419921	4	10	10	0.6	0.7
419922	4	10	10	1.0	0.5
419923	4	10	10	0.6	0.6
419924	4	10	10	1.0	0.4
419925	4	10	10	1.0	0.9
419926	4	10	10	1.0	0.9
419927	4	10	10	0.8	0.3
419928	4	10	10	1.0	0.6
419929	4	10	10	1.0	0.3
419930	4	10	10	0.6	0.7
419931	4	10	10	0.8	0.6
419932	4	10	10	1.0	0.5
419933	4	10	10	1.0	0.6
419934	4	10	10	0.6	0.8
419935	4	10	10	1.0	0.7
419936	4	10	10	1.0	0.3
419937	4	10	10	1.0	0.5
419938	4	10	10	1.0	0.8
419939	4	10	10	1.0	0.3
419940	4	10	10	1.0	0.4
419941	4	10	10	1.0	0.5
419942	4	10	10	0.6	0.3
419943	4	10	10	1.0	0.4
419944	4	10	10	0.6	0.5
419945	4	10	10	1.0	0.6
419946	4	10	10	1.0	0.5
419947	4	10	10	1.0	0.3
419948	4	10	10	1.0	0.3
419949	4	10	10	1.0	0.3
419950	4	10	10	1.0	0.1
419951	4	10	10	0.8	0.6
419952	4	10	10	1.0	0.4
419953	4	10	10	1.0	0.5
419954	4	10	10	1.0	0.5
419955	4	10	10	1.0	0.7
419956	4	10	10	1.0	0.3
419957	4	10	10	0.8	0.4
419958	4	10	10	1.0	0.4
419959	4	10	10	0.6	0.6
419960	4	10	10	1.0	0.2
419961	4	10	10	1.0	0.4
419962	4	10	10	1.0	0.9
419963	4	10	10	1.0	0.2
419964	4	10	10	0.8	0.6
419965	4	10	10	1.0	0.4
419966	4	10	10	1.0	0.4
419967	4	10	10	1.0	0.5
419968	4	10	10	1.0	0.3
419969	4	10	10	1.0	0.7
419970	4	10	10	1.0	0.5
419971	4	10	10	1.0	0.3
419972	4	10	10	1.0	0.4
419973	4	10	10	1.0	0.4
419974	4	10	10	1.0	0.5
419975	4	10	10	1.0	0.3
419976	4	10	10	0.6	0.9
419977	4	10	10	1.0	0.4
419978	4	10	10	1.0	0.7
419979	4	10	10	1.0	0.7
419980	4	10	10	1.0	0.7
419981	4	10	10	1.0	0.5
419982	4	10	10	1.0	0.4
419983	4	10	10	1.0	0.5
419984	4	10	10	1.0	0.6
419985	4	10	10	1.0	0.5
419986	4	10	10	1.0	0.5
419987	4	10	10	1.0	0.4
419988	4	10	10	1.0	0.5
419989	4	10	10	0.8	0.6
419990	4	10	10	0.4	0.9
419991	4	10	10	0.6	0.7
419992	4	10	10	1.0	0.6
419993	4	10	10	1.0	0.5
419994	4	10	10	0.4	0.6
419995	4	10	10	1.0	0.4
419996	4	10	10	1.0	0.6
419997	4	10	10	0.6	0.2
419998	4	10	10	1.0	0.7
419999	4	10	10	1.0	0.4
420000	4	10	10	1.0	0.6
420001	4	10	10	1.0	0.6
420002	4	10	10	1.0	0.5
420003	4	10	10	1.0	0.5
420004	4	10	10	1.0	0.3
420005	4	10	10	1.0	0.6
420006	4	10	10	1.0	0.3
420007	4	10	10	0.6	0.6
420008	4	10	10	1.0	0.6
420009	4	10	10	1.0	0.3
420010	4	10	10	1.0	0.6
420011	4	10	10	1.0	0.5
420012	4	10	10	1.0	0.3
420013	4	10	10	0.4	0.8
420014	4	10	10	1.0	0.4
420015	4	10	10	1.0	0.3
420016	4	10	10	1.0	0.4
420017	4	10	10	1.0	0.5
420018	4	10	10	1.0	0.6
420019	4	10	10	1.0	0.5
420020	4	10	10	1.0	0.4
420021	4	10	10	1.0	0.5
420022	4	10	10	1.0	0.3
420023	4	10	10	1.0	0.2
420024	4	10	10	1.0	0.6
420025	4	10	10	1.0	0.8
420026	4	10	10	1.0	0.9
420027	4	10	10	1.0	0.6
420028	4	10	10	1.0	0.4
420029	4	10	10	1.0	0.5
420030	4	10	10	1.0	0.4
420031	4	10	10	1.0	0.7
420032	4	10	10	0.6	0.7
420033	4	10	10	1.0	0.4
420034	4	10	10	1.0	0.5
420035	4	10	10	1.0	0.2
420036	4	10	10	1.0	0.5
420037	4	10	10	1.0	0.1
420038	4	10	10	1.0	0.5
420039	4	10	10	1.0	0.7
420040	4	10	10	1.0	0.6
420041	4	10	10	1.0	0.7
420042	4	10	10	1.0	0.5
420043	4	10	10	0.6	0.7
420044	4	10	10	1.0	0.6
420045	4	10	10	1.0	0.4
420046	4	10	10	0.6	0.7
420047	4	10	10	1.0	0.2
420048	4	10	10	1.0	0.6
420049	4	10	10	1.0	0.6
420050	4	10	10	0.6	0.5
420051	4	10	10	1.0	0.5
420052	4	10	10	1.0	0.5
420053	4	10	10	1.0	0.4
420054	4	10	10	1.0	0.6
420055	4	10	10	1.0	0.4
420056	4	10	10	1.0	0.6
420057	4	10	10	1.0	0.7
420058	4	10	10	1.0	0.6
420059	4	10	10	1.0	0.4
420060	4	10	10	1.0	0.6
420061	4	10	10	1.0	0.4
420062	4	10	10	1.0	0.4
420063	4	10	10	1.0	0.6
420064	4	10	10	1.0	0.6
420065	4	10	10	1.0	0.4
420066	4	10	10	1.0	0.3
420067	4	10	10	1.0	0.5
420068	4	10	10	0.6	0.5
420069	4	10	10	1.0	0.5
420070	4	10	10	1.0	0.3
420071	4	10	10	1.0	0.5
420072	4	10	10	1.0	0.6
420073	4	10	10	1.0	0.7
420074	4	10	10	0.6	0.7
420075	4	10	10	1.0	0.5
420076	4	10	10	1.0	0.4
420077	4	10	10	1.0	0.8
420078	4	10	10	1.0	0.5
420079	4	10	10	0.8	0.6
420080	4	10	10	0.6	0.7
420081	4	10	10	1.0	0.5
420082	4	10	10	1.0	0.5
420083	4	10	10	1.0	0.4
420084	4	10	10	1.0	0.4
420085	4	10	10	1.0	0.3
420086	4	10	10	1.0	0.3
420087	4	10	10	1.0	0.7
420088	4	10	10	1.0	0.2
420089	4	10	10	1.0	0.6
420090	4	10	10	1.0	0.3
420091	4	10	10	0.8	0.4
420092	4	10	10	1.0	0.3
420093	4	10	10	1.0	0.7
420094	4	10	10	1.0	0.5
420095	4	10	10	1.0	0.5
420096	4	10	10	1.0	0.3
420097	4	10	10	1.0	0.4
420098	4	10	10	0.6	0.8
420099	4	10	10	1.0	0.7
420100	4	10	10	1.0	0.5
420101	4	10	10	0.4	0.7
420102	4	10	10	1.0	0.5
420103	4	10	10	1.0	0.6
420104	4	10	10	1.0	0.5
420105	4	10	10	1.0	0.8
420106	4	10	10	0.8	0.5
420107	4	10	10	1.0	0.7
420108	4	10	10	1.0	0.5
420109	4	10	10	1.0	0.2
420110	4	10	10	1.0	0.4
420111	4	10	10	1.0	0.4
420112	4	10	10	1.0	0.5
420113	4	10	10	1.0	0.5
420114	4	10	10	1.0	0.3
420115	4	10	10	1.0	0.5
420116	4	10	10	1.0	0.6
420117	4	10	10	1.0	0.4
420118	4	10	10	1.0	0.5
420119	4	10	10	1.0	0.5
420120	4	10	10	1.0	0.6
420121	4	10	10	1.0	0.4
420122	4	10	10	1.0	0.8
420123	4	10	10	1.0	0.5
420124	4	10	10	1.0	0.1
420125	4	10	10	1.0	0.6
420126	4	10	10	1.0	0.3
420127	4	10	10	1.0	0.3
420128	4	10	10	1.0	0.4
420129	4	10	10	1.0	0.6
420130	4	10	10	1.0	0.3
420131	4	10	10	0.6	0.7
420132	4	10	10	1.0	0.4
420133	4	10	10	1.0	0.5
420134	4	10	10	1.0	0.3
420135	4	10	10	1.0	0.2
420136	4	10	10	1.0	0.5
420137	4	10	10	1.0	0.5
420138	4	10	10	1.0	0.3
420139	4	10	10	1.0	0.7
420140	4	10	10	1.0	0.6
420141	4	10	10	1.0	0.5
420142	4	10	10	1.0	0.4
420143	4	10	10	1.0	0.4
420144	4	10	10	1.0	0.4
420145	4	10	10	1.0	0.4
420146	4	10	10	1.0	0.6
420147	4	10	10	1.0	0.5
420148	4	10	10	1.0	0.6
420149	4	10	10	1.0	0.4
420150	4	10	10	1.0	0.7
420151	4	10	10	0.6	0.8
420152	4	10	10	1.0	0.2
420153	4	10	10	1.0	0.5
420154	4	10	10	1.0	0.3
420155	4	10	10	1.0	0.4
420156	4	10	10	1.0	0.1
420157	4	10	10	1.0	0.7
420158	4	10	10	1.0	0.6
420159	4	10	10	1.0	0.7
420160	4	10	10	1.0	0.3
420161	4	10	10	1.0	0.5
420162	4	10	10	1.0	0.5
420163	4	10	10	1.0	0.4
420164	4	10	10	1.0	0.6
420165	4	10	10	1.0	0.5
420166	4	10	10	1.0	0.5
420167	4	10	10	1.0	0.6
420168	4	10	10	1.0	0.6
420169	4	10	10	1.0	0.5
420170	4	10	10	1.0	0.5
420171	4	10	10	1.0	0.6
420172	4	10	10	1.0	0.4
420173	4	10	10	1.0	0.6
420174	4	10	10	1.0	0.5
420175	4	10	10	1.0	0.4
420176	4	10	10	1.0	0.3
420177	4	10	10	1.0	0.8
420178	4	10	10	1.0	0.7
420179	4	10	10	0.6	0.4
420180	4	10	10	1.0	0.5
420181	4	10	10	1.0	0.8
420182	4	10	10	1.0	0.3
420183	4	10	10	1.0	0.5
420184	4	10	10	1.0	0.7
420185	4	10	10	1.0	0.3
420186	4	10	10	1.0	0.5
420187	4	10	10	0.4	0.7
420188	4	10	10	0.6	0.8
420189	4	10	10	0.6	0.9
420190	4	10	10	1.0	0.5
420191	4	10	10	1.0	0.5
420192	4	10	10	1.0	0.7
420193	4	10	10	1.0	0.5
420194	4	10	10	1.0	0.5
420195	4	10	10	0.6	0.6
420196	4	10	10	1.0	0.5
420197	4	10	10	1.0	1.0
420198	4	10	10	1.0	0.6
420199	4	10	10	1.0	0.4
420200	4	10	10	1.0	0.4
420201	4	10	10	1.0	0.5
420202	4	10	10	1.0	0.2
420203	4	10	10	1.0	0.4
420204	4	10	10	1.0	0.5
420205	4	10	10	1.0	0.5
420206	4	10	10	1.0	0.5
420207	4	10	10	1.0	0.5
420208	4	10	10	1.0	0.5
420209	4	10	10	0.6	0.5
420210	4	10	10	1.0	0.4
420211	4	10	10	1.0	0.5
420212	4	10	10	1.0	0.4
420213	4	10	10	1.0	0.6
420214	4	10	10	1.0	0.6
420215	4	10	10	1.0	0.4
420216	4	10	10	1.0	0.7
420217	4	10	10	1.0	0.3
420218	4	10	10	1.0	0.4
420219	4	10	10	1.0	0.6
420220	4	10	10	1.0	0.3
420221	4	10	10	1.0	0.5
420222	4	10	10	1.0	0.4
420223	4	10	10	1.0	0.6
420224	4	10	10	1.0	0.6
420225	4	10	10	1.0	0.3
420226	4	10	10	1.0	0.4
420227	4	10	10	1.0	0.2
420228	4	10	10	1.0	0.5
420229	4	10	10	1.0	0.2
420230	4	10	10	1.0	0.6
420231	4	10	10	1.0	0.7
420232	4	10	10	1.0	0.4
420233	4	10	10	1.0	0.6
420234	4	10	10	1.0	0.5
420235	4	10	10	1.0	0.2
420236	4	10	10	1.0	0.4
420237	4	10	10	1.0	0.8
420238	4	10	10	1.0	0.5
420239	4	10	10	1.0	0.4
420240	4	10	10	0.6	0.4
420241	4	10	10	1.0	0.5
420242	4	10	10	1.0	0.5
420243	4	10	10	1.0	0.1
420244	4	10	10	0.6	0.4
420245	4	10	10	1.0	0.4
420246	4	10	10	1.0	0.5
420247	4	10	10	1.0	0.4
420248	4	10	10	1.0	0.4
420249	4	10	10	1.0	0.7
420250	4	10	10	0.6	0.5
420251	4	10	10	1.0	0.4
420252	4	10	10	1.0	0.3
420253	4	10	10	1.0	0.8
420254	4	10	10	1.0	0.3
420255	4	10	10	1.0	0.6
420256	4	10	10	0.6	0.4
420257	4	10	10	1.0	0.5
420258	4	10	10	1.0	0.3
420259	4	10	10	1.0	0.6
420260	4	10	10	1.0	0.5
420261	4	10	10	1.0	0.3
420262	4	10	10	1.0	0.6
420263	4	10	10	0.6	0.7
420264	4	10	10	1.0	0.4
420265	4	10	10	0.6	0.7
420266	4	10	10	1.0	0.4
420267	4	10	10	1.0	0.5
420268	4	10	10	1.0	0.6
420269	4	10	10	1.0	0.5
420270	4	10	10	1.0	0.4
420271	4	10	10	1.0	0.6
420272	4	10	10	1.0	0.7
420273	4	10	10	1.0	0.5
420274	4	10	10	0.4	0.8
420275	4	10	10	1.0	0.5
420276	4	10	10	1.0	0.4
420277	4	10	10	1.0	0.5
420278	4	10	10	1.0	0.7
420279	4	10	10	1.0	0.2
420280	4	10	10	1.0	0.7
420281	4	10	10	0.6	0.6
420282	4	10	10	1.0	0.4
420283	4	10	10	1.0	0.3
420284	4	10	10	0.6	0.4
420285	4	10	10	1.0	0.4
420286	4	10	10	0.6	0.5
420287	4	10	10	1.0	0.6
420288	4	10	10	0.6	0.6
420289	4	10	10	1.0	0.5
420290	4	10	10	0.6	0.6
420291	4	10	10	1.0	0.7
420292	4	10	10	1.0	0.5
420293	4	10	10	1.0	0.3
420294	4	10	10	0.6	0.7
420295	4	10	10	1.0	0.2
420296	4	10	10	1.0	0.3
420297	4	10	10	1.0	0.3
420298	4	10	10	1.0	0.7
420299	4	10	10	1.0	0.4
420300	4	10	10	0.6	0.5
420301	4	10	10	1.0	0.3
420302	4	10	10	1.0	0.6
420303	4	10	10	1.0	0.3
420304	4	10	10	0.6	0.3
420305	4	10	10	1.0	0.6
420306	4	10	10	1.0	0.5
420307	4	10	10	1.0	0.6
420308	4	10	10	1.0	0.6
420309	4	10	10	1.0	0.6
420310	4	10	10	1.0	0.4
420311	4	10	10	1.0	0.5
420312	4	10	10	0.4	0.5
420313	4	10	10	1.0	0.5
420314	4	10	10	0.6	0.8
420315	4	10	10	0.4	0.7
420316	4	10	10	0.6	0.6
420317	4	10	10	1.0	0.5
420318	4	10	10	1.0	0.5
420319	4	10	10	1.0	0.5
420320	4	10	10	1.0	0.4
420321	4	10	10	1.0	0.2
420322	4	10	10	1.0	0.6
420323	4	10	10	1.0	0.5
420324	4	10	10	1.0	0.3
420325	4	10	10	1.0	0.5
420326	4	10	10	1.0	0.5
420327	4	10	10	0.6	0.4
420328	4	10	10	1.0	0.4
420329	4	10	10	1.0	0.6
420330	4	10	10	1.0	0.2
420331	4	10	10	1.0	0.4
420332	4	10	10	1.0	0.5
420333	4	10	10	1.0	0.6
420334	4	10	10	1.0	0.5
420335	4	10	10	0.6	0.4
420336	4	10	10	1.0	0.4
420337	4	10	10	1.0	0.7
420338	4	10	10	1.0	0.4
420339	4	10	10	1.0	0.6
420340	4	10	10	1.0	0.9
420341	4	10	10	1.0	0.6
420342	4	10	10	1.0	0.6
420343	4	10	10	1.0	0.6
420344	4	10	10	1.0	0.4
420345	4	10	10	1.0	0.3
420346	4	10	10	1.0	0.3
420347	4	10	10	1.0	0.7
420348	4	10	10	1.0	0.8
420349	4	10	10	1.0	0.6
420350	4	10	10	1.0	0.6
420351	4	10	10	1.0	0.5
420352	4	10	10	1.0	0.4
420353	4	10	10	1.0	0.5
420354	4	10	10	1.0	0.6
420355	4	10	10	1.0	0.7
420356	4	10	10	1.0	0.8
420357	4	10	10	0.4	0.8
420358	4	10	10	0.6	0.6
420359	4	10	10	1.0	0.6
420360	4	10	10	1.0	0.4
420361	4	10	10	1.0	0.6
420362	4	10	10	1.0	0.3
420363	4	10	10	1.0	0.3
420364	4	10	10	1.0	0.3
420365	4	10	10	1.0	0.5
420366	4	10	10	1.0	0.8
420367	4	10	10	1.0	0.4
420368	4	10	10	1.0	0.4
420369	4	10	10	1.0	0.5
420370	4	10	10	1.0	0.5
420371	4	10	10	1.0	0.7
420372	4	10	10	1.0	0.3
420373	4	10	10	1.0	0.5
420374	4	10	10	1.0	0.6
420375	4	10	10	1.0	0.6
420376	4	10	10	1.0	0.6
420377	4	10	10	0.6	0.7
420378	4	10	10	0.6	0.6
420379	4	10	10	1.0	0.5
420380	4	10	10	1.0	0.3
420381	4	10	10	1.0	0.8
420382	4	10	10	1.0	0.5
420383	4	10	10	1.0	0.6
420384	4	10	10	1.0	0.4
420385	4	10	10	1.0	0.4
420386	4	10	10	0.6	0.5
420387	4	10	10	0.6	0.5
420388	4	10	10	1.0	0.4
420389	4	10	10	0.6	0.4
420390	4	10	10	1.0	0.2
420391	4	10	10	0.8	0.4
420392	4	10	10	1.0	0.3
420393	4	10	10	1.0	0.7
420394	4	10	10	1.0	0.4
420395	4	10	10	1.0	0.3
420396	4	10	10	1.0	0.5
420397	4	10	10	1.0	0.3
420398	4	10	10	1.0	0.5
420399	4	10	10	1.0	0.2
420400	4	10	10	0.6	0.5
420401	4	10	10	1.0	0.5
420402	4	10	10	1.0	0.5
420403	4	10	10	1.0	0.6
420404	4	10	10	1.0	0.5
420405	4	10	10	1.0	0.4
420406	4	10	10	0.8	0.6
420407	4	10	10	1.0	0.5
420408	4	10	10	1.0	0.5
420409	4	10	10	1.0	0.3
420410	4	10	10	1.0	0.5
420411	4	10	10	0.6	0.6
420412	4	10	10	0.6	0.5
420413	4	10	10	1.0	0.4
420414	4	10	10	1.0	0.5
420415	4	10	10	0.4	0.7
420416	4	10	10	1.0	0.3
420417	4	10	10	1.0	0.5
420418	4	10	10	1.0	0.4
420419	4	10	10	1.0	0.4
420420	4	10	10	1.0	0.5
420421	4	10	10	1.0	0.2
420422	4	10	10	1.0	0.8
420423	4	10	10	0.4	0.7
420424	4	10	10	1.0	0.7
420425	4	10	10	1.0	0.6
420426	4	10	10	0.6	0.6
420427	4	10	10	0.4	0.3
420428	4	10	10	1.0	0.3
420429	4	10	10	1.0	0.7
420430	4	10	10	0.6	0.7
420431	4	10	10	1.0	0.5
420432	4	10	10	1.0	0.5
420433	4	10	10	1.0	0.3
420434	4	10	10	1.0	0.4
420435	4	10	10	1.0	0.6
420436	4	10	10	1.0	0.1
420437	4	10	10	1.0	0.4
420438	4	10	10	0.4	0.6
420439	4	10	10	1.0	0.3
420440	4	10	10	1.0	0.5
420441	4	10	10	1.0	0.5
420442	4	10	10	1.0	0.3
420443	4	10	10	1.0	0.3
420444	4	10	10	0.6	0.8
420445	4	10	10	1.0	0.3
420446	4	10	10	1.0	0.5
420447	4	10	10	1.0	0.2
420448	4	10	10	1.0	0.6
420449	4	10	10	1.0	0.4
420450	4	10	10	1.0	0.4
420451	4	10	10	1.0	0.5
420452	4	10	10	0.6	0.7
420453	4	10	10	1.0	0.6
420454	4	10	10	0.6	0.7
420455	4	10	10	1.0	0.3
420456	4	10	10	0.6	0.7
420457	4	10	10	1.0	0.4
420458	4	10	10	1.0	0.3
420459	4	10	10	1.0	0.6
420460	4	10	10	1.0	0.5
420461	4	10	10	1.0	0.6
420462	4	10	10	1.0	0.6
420463	4	10	10	1.0	0.6
420464	4	10	10	1.0	0.5
420465	4	10	10	1.0	0.2
420466	4	10	10	0.4	0.6
420467	4	10	10	1.0	0.6
420468	4	10	10	1.0	0.2
420469	4	10	10	1.0	0.6
420470	4	10	10	1.0	0.4
420471	4	10	10	1.0	0.2
420472	4	10	10	1.0	0.7
420473	4	10	10	0.8	0.6
420474	4	10	10	1.0	0.4
420475	4	10	10	1.0	0.5
420476	4	10	10	1.0	0.5
420477	4	10	10	1.0	0.6
420478	4	10	10	1.0	0.5
420479	4	10	10	1.0	0.3
420480	4	10	10	1.0	0.6
420481	4	10	10	1.0	0.6
420482	4	10	10	1.0	0.4
420483	4	10	10	1.0	0.6
420484	4	10	10	1.0	0.3
420485	4	10	10	1.0	0.5
420486	4	10	10	1.0	0.4
420487	4	10	10	1.0	0.6
420488	4	10	10	1.0	0.5
420489	4	10	10	1.0	0.4
420490	4	10	10	1.0	0.7
420491	4	10	10	1.0	0.4
420492	4	10	10	0.6	0.5
420493	4	10	10	1.0	0.4
420494	4	10	10	1.0	0.4
420495	4	10	10	1.0	0.6
420496	4	10	10	1.0	0.7
420497	4	10	10	1.0	0.6
420498	4	10	10	1.0	0.5
420499	4	10	10	1.0	0.5
420500	4	10	10	1.0	0.2
420501	4	10	10	1.0	0.6
420502	4	10	10	1.0	0.3
420503	4	10	10	1.0	0.7
420504	4	10	10	1.0	0.5
420505	4	10	10	1.0	0.5
420506	4	10	10	1.0	0.5
420507	4	10	10	1.0	0.4
420508	4	10	10	1.0	0.5
420509	4	10	10	1.0	0.3
420510	4	10	10	1.0	0.4
420511	4	10	10	1.0	0.2
420512	4	10	10	1.0	0.6
420513	4	10	10	1.0	0.4
420514	4	10	10	1.0	0.4
420515	4	10	10	1.0	0.4
420516	4	10	10	1.0	0.2
420517	4	10	10	0.6	0.8
420518	4	10	10	1.0	0.6
420519	4	10	10	1.0	0.6
420520	4	10	10	1.0	0.3
420521	4	10	10	1.0	0.5
420522	4	10	10	0.6	0.7
420523	4	10	10	1.0	0.8
420524	4	10	10	1.0	0.2
420525	4	10	10	1.0	0.7
420526	4	10	10	1.0	0.4
420527	4	10	10	1.0	0.5
420528	4	10	10	1.0	0.6
420529	4	10	10	0.6	0.5
420530	4	10	10	0.6	0.6
420531	4	10	10	1.0	0.5
420532	4	10	10	1.0	0.3
420533	4	10	10	1.0	0.6
420534	4	10	10	1.0	0.4
420535	4	10	10	0.6	0.4
420536	4	10	10	1.0	0.5
420537	4	10	10	0.6	0.5
420538	4	10	10	0.8	0.7
420539	4	10	10	1.0	0.6
420540	4	10	10	1.0	0.5
420541	4	10	10	1.0	0.3
420542	4	10	10	1.0	0.5
420543	4	10	10	1.0	0.5
420544	4	10	10	1.0	0.4
420545	4	10	10	1.0	0.5
420546	4	10	10	1.0	0.6
420547	4	10	10	1.0	0.4
420548	4	10	10	1.0	0.6
420549	4	10	10	1.0	0.6
420550	4	10	10	1.0	0.6
420551	4	10	10	1.0	0.6
420552	4	10	10	1.0	0.2
420553	4	10	10	0.6	0.7
420554	4	10	10	1.0	0.5
420555	4	10	10	1.0	0.7
420556	4	10	10	1.0	0.2
420557	4	10	10	1.0	0.6
420558	4	10	10	1.0	0.6
420559	4	10	10	1.0	0.8
420560	4	10	10	1.0	0.3
420561	4	10	10	1.0	0.4
420562	4	10	10	1.0	0.6
420563	4	10	10	1.0	0.3
420564	4	10	10	1.0	0.5
420565	4	10	10	1.0	0.3
420566	4	10	10	1.0	0.5
420567	4	10	10	1.0	0.8
420568	4	10	10	1.0	0.4
420569	4	10	10	1.0	0.5
420570	4	10	10	1.0	0.6
420571	4	10	10	0.6	0.5
420572	4	10	10	1.0	0.7
420573	4	10	10	1.0	0.4
420574	4	10	10	1.0	0.3
420575	4	10	10	1.0	0.6
420576	4	10	10	1.0	0.5
420577	4	10	10	1.0	0.5
420578	4	10	10	1.0	0.8
420579	4	10	10	1.0	0.6
420580	4	10	10	1.0	0.6
420581	4	10	10	1.0	0.6
420582	4	10	10	1.0	0.4
420583	4	10	10	1.0	0.5
420584	4	10	10	1.0	0.6
420585	4	10	10	1.0	0.4
420586	4	10	10	1.0	0.5
420587	4	10	10	1.0	0.7
420588	4	10	10	1.0	0.2
420589	4	10	10	0.6	0.7
420590	4	10	10	0.6	0.8
420591	4	10	10	1.0	0.6
420592	4	10	10	1.0	0.5
420593	4	10	10	1.0	0.4
420594	4	10	10	1.0	0.7
420595	4	10	10	1.0	0.4
420596	4	10	10	1.0	0.5
420597	4	10	10	1.0	0.6
420598	4	10	10	1.0	0.6
420599	4	10	10	1.0	0.4
420600	4	10	10	0.6	0.6
420601	4	10	10	1.0	0.4
420602	4	10	10	1.0	0.6
420603	4	10	10	1.0	0.3
420604	4	10	10	1.0	0.3
420605	4	10	10	1.0	0.6
420606	4	10	10	1.0	0.6
420607	4	10	10	1.0	0.6
420608	4	10	10	0.6	0.8
420609	4	10	10	0.6	0.7
420610	4	10	10	0.6	0.7
420611	4	10	10	1.0	0.4
420612	4	10	10	1.0	0.6
420613	4	10	10	1.0	0.4
420614	4	10	10	1.0	0.5
420615	4	10	10	1.0	0.3
420616	4	10	10	1.0	0.4
420617	4	10	10	1.0	0.5
420618	4	10	10	1.0	0.5
420619	4	10	10	1.0	0.7
420620	4	10	10	1.0	0.3
420621	4	10	10	1.0	0.6
420622	4	10	10	1.0	0.5
420623	4	10	10	1.0	0.7
420624	4	10	10	0.6	0.8
420625	4	10	10	0.6	0.8
420626	4	10	10	1.0	0.6
420627	4	10	10	0.6	0.5
420628	4	10	10	0.6	0.9
420629	4	10	10	1.0	0.5
420630	4	10	10	1.0	0.6
420631	4	10	10	1.0	0.6
420632	4	10	10	1.0	0.6
420633	4	10	10	1.0	0.5
420634	4	10	10	1.0	0.7
420635	4	10	10	1.0	0.6
420636	4	10	10	1.0	0.4
420637	4	10	10	0.6	0.4
420638	4	10	10	1.0	0.6
420639	4	10	10	1.0	0.3
420640	4	10	10	1.0	0.6
420641	4	10	10	1.0	0.5
420642	4	10	10	1.0	0.4
420643	4	10	10	1.0	0.6
420644	4	10	10	1.0	0.4
420645	4	10	10	0.6	0.7
420646	4	10	10	1.0	0.4
420647	4	10	10	1.0	0.6
420648	4	10	10	1.0	0.5
420649	4	10	10	1.0	0.3
420650	4	10	10	1.0	0.4
420651	4	10	10	1.0	0.5
420652	4	10	10	0.6	0.6
420653	4	10	10	1.0	0.6
420654	4	10	10	1.0	0.4
420655	4	10	10	1.0	0.5
420656	4	10	10	1.0	0.3
420657	4	10	10	1.0	0.6
420658	4	10	10	0.6	0.8
420659	4	10	10	1.0	0.4
420660	4	10	10	1.0	0.5
420661	4	10	10	1.0	0.2
420662	4	10	10	0.6	0.4
420663	4	10	10	1.0	0.3
420664	4	10	10	1.0	0.4
420665	4	10	10	1.0	0.4
420666	4	10	10	1.0	0.4
420667	4	10	10	0.6	0.6
420668	4	10	10	1.0	0.6
420669	4	10	10	1.0	0.7
420670	4	10	10	1.0	0.6
420671	4	10	10	1.0	0.5
420672	4	10	10	1.0	0.4
420673	4	10	10	1.0	0.1
420674	4	10	10	1.0	0.3
420675	4	10	10	1.0	0.2
420676	4	10	10	1.0	0.6
420677	4	10	10	1.0	0.2
420678	4	10	10	1.0	0.5
420679	4	10	10	0.6	0.6
420680	4	10	10	0.6	0.7
420681	4	10	10	0.6	0.7
420682	4	10	10	1.0	0.6
420683	4	10	10	1.0	0.4
420684	4	10	10	1.0	0.4
420685	4	10	10	1.0	0.6
420686	4	10	10	1.0	0.3
420687	4	10	10	1.0	0.6
420688	4	10	10	1.0	0.8
420689	4	10	10	1.0	0.7
420690	4	10	10	0.6	0.6
420691	4	10	10	1.0	0.4
420692	4	10	10	1.0	0.2
420693	4	10	10	1.0	0.6
420694	4	10	10	1.0	0.7
420695	4	10	10	1.0	0.6
420696	4	10	10	1.0	0.5
420697	4	10	10	1.0	0.4
420698	4	10	10	1.0	0.5
420699	4	10	10	1.0	0.4
420700	4	10	10	1.0	0.5
420701	4	10	10	1.0	0.7
420702	4	10	10	0.8	0.5
420703	4	10	10	1.0	0.3
420704	4	10	10	1.0	0.8
420705	4	10	10	1.0	0.2
420706	4	10	10	0.6	0.9
420707	4	10	10	1.0	0.2
420708	4	10	10	1.0	0.5
420709	4	10	10	1.0	0.4
420710	4	10	10	0.6	0.7
420711	4	10	10	1.0	0.6
420712	4	10	10	0.4	0.6
420713	4	10	10	1.0	0.6
420714	4	10	10	1.0	0.4
420715	4	10	10	1.0	0.5
420716	4	10	10	1.0	0.5
420717	4	10	10	0.6	0.8
420718	4	10	10	1.0	0.4
420719	4	10	10	1.0	0.4
420720	4	10	10	1.0	0.4
420721	4	10	10	1.0	0.5
420722	4	10	10	1.0	0.6
420723	4	10	10	1.0	0.6
420724	4	10	10	1.0	0.6
420725	4	10	10	1.0	0.6
420726	4	10	10	1.0	0.5
420727	4	10	10	1.0	0.5
420728	4	10	10	1.0	0.6
420729	4	10	10	1.0	0.0
420730	4	10	10	1.0	0.4
420731	4	10	10	1.0	0.4
420732	4	10	10	1.0	0.4
420733	4	10	10	1.0	0.4
420734	4	10	10	0.6	0.7
420735	4	10	10	1.0	0.7
420736	4	10	10	1.0	0.4
420737	4	10	10	1.0	0.6
420738	4	10	10	1.0	0.6
420739	4	10	10	1.0	0.4
420740	4	10	10	1.0	0.6
420741	4	10	10	1.0	0.5
420742	4	10	10	1.0	0.6
420743	4	10	10	1.0	0.5
420744	4	10	10	1.0	0.8
420745	4	10	10	1.0	0.4
420746	4	10	10	0.6	0.7
420747	4	10	10	1.0	0.5
420748	4	10	10	1.0	0.5
420749	4	10	10	1.0	0.6
420750	4	10	10	1.0	0.5
420751	4	10	10	1.0	0.6
420752	4	10	10	1.0	0.7
420753	4	10	10	1.0	0.7
420754	4	10	10	1.0	0.6
420755	4	10	10	1.0	0.7
420756	4	10	10	0.6	0.7
420757	4	10	10	1.0	0.4
420758	4	10	10	1.0	0.5
420759	4	10	10	1.0	0.2
420760	4	10	10	1.0	0.5
420761	4	10	10	0.6	0.7
420762	4	10	10	1.0	0.5
420763	4	10	10	1.0	0.6
420764	4	10	10	1.0	0.5
420765	4	10	10	1.0	0.4
420766	4	10	10	1.0	0.4
420767	4	10	10	1.0	0.5
420768	4	10	10	1.0	0.8
420769	4	10	10	1.0	0.6
420770	4	10	10	1.0	0.4
420771	4	10	10	0.6	0.8
420772	4	10	10	1.0	0.4
420773	4	10	10	1.0	0.3
420774	4	10	10	1.0	0.6
420775	4	10	10	1.0	0.3
420776	4	10	10	1.0	0.4
420777	4	10	10	1.0	0.4
420778	4	10	10	1.0	0.7
420779	4	10	10	1.0	0.8
420780	4	10	10	1.0	0.7
420781	4	10	10	1.0	0.5
420782	4	10	10	1.0	0.2
420783	4	10	10	1.0	0.4
420784	4	10	10	1.0	0.4
420785	4	10	10	1.0	0.5
420786	4	10	10	1.0	0.5
420787	4	10	10	0.6	0.8
420788	4	10	10	1.0	0.4
420789	4	10	10	0.4	0.9
420790	4	10	10	1.0	0.2
420791	4	10	10	1.0	0.5
420792	4	10	10	1.0	0.4
420793	4	10	10	1.0	0.5
420794	4	10	10	1.0	0.5
420795	4	10	10	0.6	0.3
420796	4	10	10	1.0	0.6
420797	4	10	10	1.0	0.4
420798	4	10	10	0.6	0.5
420799	4	10	10	1.0	0.2
420800	4	10	10	0.8	0.5
420801	4	10	10	1.0	0.7
420802	4	10	10	1.0	0.4
420803	4	10	10	1.0	0.4
420804	4	10	10	1.0	0.4
420805	4	10	10	1.0	0.4
420806	4	10	10	1.0	0.5
420807	4	10	10	1.0	0.5
420808	4	10	10	1.0	0.7
420809	4	10	10	1.0	0.6
420810	4	10	10	1.0	0.5
420811	4	10	10	1.0	0.2
420812	4	10	10	1.0	0.6
420813	4	10	10	1.0	0.4
420814	4	10	10	1.0	0.5
420815	4	10	10	0.6	0.7
420816	4	10	10	1.0	0.6
420817	4	10	10	1.0	0.5
420818	4	10	10	1.0	0.6
420819	4	10	10	1.0	0.7
420820	4	10	10	1.0	0.3
420821	4	10	10	1.0	0.7
420822	4	10	10	1.0	0.6
420823	4	10	10	1.0	0.4
420824	4	10	10	1.0	0.6
420825	4	10	10	1.0	0.5
420826	4	10	10	1.0	0.7
420827	4	10	10	0.8	0.6
420828	4	10	10	1.0	0.4
420829	4	10	10	1.0	0.5
420830	4	10	10	1.0	0.5
420831	4	10	10	1.0	0.7
420832	4	10	10	1.0	0.6
420833	4	10	10	1.0	0.5
420834	4	10	10	1.0	0.5
420835	4	10	10	1.0	0.4
420836	4	10	10	1.0	0.4
420837	4	10	10	1.0	0.1
420838	4	10	10	1.0	0.2
420839	4	10	10	1.0	0.4
420840	4	10	10	1.0	0.4
420841	4	10	10	1.0	0.2
420842	4	10	10	1.0	0.8
420843	4	10	10	0.6	0.6
420844	4	10	10	1.0	0.6
420845	4	10	10	1.0	0.6
420846	4	10	10	0.8	0.5
420847	4	10	10	1.0	0.7
420848	4	10	10	0.8	0.4
420849	4	10	10	1.0	0.6
420850	4	10	10	1.0	0.4
420851	4	10	10	1.0	0.3
420852	4	10	10	1.0	0.8
420853	4	10	10	1.0	0.2
420854	4	10	10	1.0	0.7
420855	4	10	10	1.0	0.6
420856	4	10	10	1.0	0.7
420857	4	10	10	1.0	0.5
420858	4	10	10	1.0	0.5
420859	4	10	10	1.0	0.7
420860	4	10	10	1.0	0.5
420861	4	10	10	0.8	0.6
420862	4	10	10	0.8	0.5
420863	4	10	10	1.0	0.4
420864	4	10	10	1.0	0.6
420865	4	10	10	1.0	0.4
420866	4	10	10	1.0	0.5
420867	4	10	10	1.0	0.2
420868	4	10	10	0.8	0.6
420869	4	10	10	0.6	0.7
420870	4	10	10	1.0	0.6
420871	4	10	10	0.6	0.9
420872	4	10	10	1.0	0.5
420873	4	10	10	1.0	0.4
420874	4	10	10	1.0	0.3
420875	4	10	10	0.6	0.4
420876	4	10	10	1.0	0.6
420877	4	10	10	1.0	0.7
420878	4	10	10	1.0	0.5
420879	4	10	10	1.0	0.5
420880	4	10	10	1.0	0.4
420881	4	10	10	1.0	0.5
420882	4	10	10	1.0	0.5
420883	4	10	10	1.0	0.5
420884	4	10	10	1.0	0.6
420885	4	10	10	1.0	0.6
420886	4	10	10	0.6	0.6
420887	4	10	10	1.0	0.4
420888	4	10	10	0.6	0.7
420889	4	10	10	1.0	0.5
420890	4	10	10	1.0	0.5
420891	4	10	10	1.0	0.5
420892	4	10	10	1.0	0.6
420893	4	10	10	1.0	0.7
420894	4	10	10	1.0	0.6
420895	4	10	10	1.0	0.2
420896	4	10	10	1.0	0.4
420897	4	10	10	1.0	0.6
420898	4	10	10	1.0	0.4
420899	4	10	10	1.0	0.5
420900	4	10	10	0.6	0.6
420901	4	10	10	1.0	0.3
420902	4	10	10	1.0	0.6
420903	4	10	10	1.0	0.5
420904	4	10	10	1.0	0.4
420905	4	10	10	1.0	0.6
420906	4	10	10	1.0	0.7
420907	4	10	10	1.0	0.6
420908	4	10	10	1.0	0.4
420909	4	10	10	1.0	0.5
420910	4	10	10	1.0	0.5
420911	4	10	10	1.0	0.3
420912	4	10	10	1.0	0.3
420913	4	10	10	1.0	0.5
420914	4	10	10	1.0	0.4
420915	4	10	10	1.0	0.6
420916	4	10	10	1.0	0.6
420917	4	10	10	1.0	0.4
420918	4	10	10	1.0	0.6
420919	4	10	10	1.0	0.6
420920	4	10	10	0.6	0.6
420921	4	10	10	1.0	0.4
420922	4	10	10	1.0	0.5
420923	4	10	10	1.0	0.6
420924	4	10	10	1.0	0.7
420925	4	10	10	1.0	0.4
420926	4	10	10	1.0	0.4
420927	4	10	10	1.0	0.3
420928	4	10	10	1.0	0.2
420929	4	10	10	1.0	0.4
420930	4	10	10	1.0	0.7
420931	4	10	10	1.0	0.8
420932	4	10	10	1.0	0.5
420933	4	10	10	1.0	0.5
420934	4	10	10	1.0	0.2
420935	4	10	10	1.0	0.8
420936	4	10	10	1.0	0.7
420937	4	10	10	0.6	0.7
420938	4	10	10	1.0	0.6
420939	4	10	10	1.0	0.4
420940	4	10	10	1.0	0.6
420941	4	10	10	0.6	0.5
420942	4	10	10	0.6	0.6
420943	4	10	10	1.0	0.5
420944	4	10	10	1.0	0.5
420945	4	10	10	1.0	0.5
420946	4	10	10	1.0	0.5
420947	4	10	10	1.0	0.3
420948	4	10	10	1.0	0.4
420949	4	10	10	1.0	0.6
420950	4	10	10	1.0	0.6
420951	4	10	10	1.0	0.8
420952	4	10	10	1.0	0.6
420953	4	10	10	1.0	0.6
420954	4	10	10	1.0	0.5
420955	4	10	10	0.6	0.7
420956	4	10	10	1.0	0.5
420957	4	10	10	0.8	0.5
420958	4	10	10	0.6	0.6
420959	4	10	10	1.0	0.7
420960	4	10	10	1.0	0.4
420961	4	10	10	1.0	0.6
420962	4	10	10	0.8	0.5
420963	4	10	10	1.0	0.5
420964	4	10	10	1.0	0.2
420965	4	10	10	1.0	0.3
420966	4	10	10	1.0	0.5
420967	4	10	10	1.0	0.3
420968	4	10	10	1.0	0.4
420969	4	10	10	1.0	0.3
420970	4	10	10	1.0	0.1
420971	4	10	10	1.0	0.8
420972	4	10	10	1.0	0.5
420973	4	10	10	1.0	0.5
420974	4	10	10	1.0	0.7
420975	4	10	10	1.0	0.5
420976	4	10	10	1.0	0.3
420977	4	10	10	0.6	0.5
420978	4	10	10	1.0	0.4
420979	4	10	10	1.0	0.4
420980	4	10	10	0.8	0.4
420981	4	10	10	1.0	0.4
420982	4	10	10	1.0	0.7
420983	4	10	10	0.4	0.5
420984	4	10	10	1.0	0.3
420985	4	10	10	1.0	0.5
420986	4	10	10	1.0	0.4
420987	4	10	10	1.0	0.6
420988	4	10	10	1.0	0.3
420989	4	10	10	1.0	0.5
420990	4	10	10	1.0	0.5
420991	4	10	10	1.0	0.7
420992	4	10	10	1.0	0.5
420993	4	10	10	1.0	0.5
420994	4	10	10	1.0	0.5
420995	4	10	10	1.0	0.3
420996	4	10	10	1.0	0.5
420997	4	10	10	0.6	0.4
420998	4	10	10	1.0	0.6
420999	4	10	10	1.0	0.4
421000	4	10	10	1.0	0.3
421001	4	10	10	1.0	0.6
421002	4	10	10	1.0	0.3
421003	4	10	10	0.6	0.6
421004	4	10	10	1.0	0.3
421005	4	10	10	1.0	0.4
421006	4	10	10	0.6	0.7
421007	4	10	10	1.0	0.4
421008	4	10	10	1.0	0.6
421009	4	10	10	1.0	0.5
421010	4	10	10	1.0	0.3
421011	4	10	10	1.0	0.6
421012	4	10	10	1.0	0.5
421013	4	10	10	1.0	0.5
421014	4	10	10	1.0	0.7
421015	4	10	10	1.0	0.6
421016	4	10	10	1.0	0.6
421017	4	10	10	1.0	0.6
421018	4	10	10	1.0	0.5
421019	4	10	10	1.0	0.3
421020	4	10	10	1.0	0.3
421021	4	10	10	1.0	0.6
421022	4	10	10	1.0	0.5
421023	4	10	10	0.6	0.6
421024	4	10	10	1.0	0.6
421025	4	10	10	1.0	0.3
421026	4	10	10	0.6	0.5
421027	4	10	10	1.0	0.6
421028	4	10	10	1.0	0.4
421029	4	10	10	1.0	0.7
421030	4	10	10	1.0	0.6
421031	4	10	10	1.0	0.2
421032	4	10	10	1.0	0.5
421033	4	10	10	1.0	0.4
421034	4	10	10	1.0	0.4
421035	4	10	10	1.0	0.5
421036	4	10	10	1.0	0.6
421037	4	10	10	1.0	0.4
421038	4	10	10	1.0	0.4
421039	4	10	10	1.0	0.5
421040	4	10	10	1.0	0.4
421041	4	10	10	1.0	0.4
421042	4	10	10	1.0	0.6
421043	4	10	10	1.0	0.6
421044	4	10	10	1.0	0.6
421045	4	10	10	1.0	0.8
421046	4	10	10	1.0	0.6
421047	4	10	10	1.0	0.8
421048	4	10	10	1.0	0.7
421049	4	10	10	0.6	0.6
421050	4	10	10	0.6	0.7
421051	4	10	10	1.0	0.5
421052	4	10	10	1.0	0.3
421053	4	10	10	1.0	0.6
421054	4	10	10	1.0	0.6
421055	4	10	10	1.0	0.2
421056	4	10	10	1.0	0.4
421057	4	10	10	1.0	0.6
421058	4	10	10	0.8	0.3
421059	4	10	10	1.0	0.4
421060	4	10	10	1.0	0.7
421061	4	10	10	1.0	0.2
421062	4	10	10	1.0	0.6
421063	4	10	10	1.0	0.5
421064	4	10	10	1.0	0.4
421065	4	10	10	1.0	0.6
421066	4	10	10	1.0	0.4
421067	4	10	10	0.8	0.6
421068	4	10	10	1.0	0.2
421069	4	10	10	1.0	0.5
421070	4	10	10	1.0	0.4
421071	4	10	10	1.0	0.6
421072	4	10	10	1.0	0.4
421073	4	10	10	1.0	0.6
421074	4	10	10	1.0	0.5
421075	4	10	10	1.0	0.4
421076	4	10	10	1.0	0.4
421077	4	10	10	1.0	0.5
421078	4	10	10	1.0	0.6
421079	4	10	10	1.0	0.1
421080	4	10	10	1.0	0.4
421081	4	10	10	1.0	0.5
421082	4	10	10	1.0	0.5
421083	4	10	10	1.0	0.3
421084	4	10	10	1.0	0.3
421085	4	10	10	1.0	0.6
421086	4	10	10	1.0	0.4
421087	4	10	10	1.0	0.5
421088	4	10	10	1.0	0.5
421089	4	10	10	1.0	0.4
421090	4	10	10	0.6	0.8
421091	4	10	10	0.8	0.6
421092	4	10	10	1.0	0.4
421093	4	10	10	1.0	0.4
421094	4	10	10	1.0	0.5
421095	4	10	10	1.0	0.7
421096	4	10	10	1.0	0.5
421097	4	10	10	0.6	0.6
421098	4	10	10	1.0	0.5
421099	4	10	10	1.0	0.5
421100	4	10	10	1.0	0.6
421101	4	10	10	1.0	0.5
421102	4	10	10	1.0	0.3
421103	4	10	10	1.0	0.5
421104	4	10	10	1.0	0.5
421105	4	10	10	0.6	0.8
421106	4	10	10	0.4	0.5
421107	4	10	10	1.0	0.4
421108	4	10	10	1.0	0.7
421109	4	10	10	1.0	0.3
421110	4	10	10	1.0	0.2
421111	4	10	10	1.0	0.4
421112	4	10	10	1.0	0.3
421113	4	10	10	1.0	0.3
421114	4	10	10	1.0	0.2
421115	4	10	10	0.6	0.6
421116	4	10	10	0.6	0.5
421117	4	10	10	1.0	0.4
421118	4	10	10	1.0	0.5
421119	4	10	10	1.0	0.4
421120	4	10	10	1.0	0.6
421121	4	10	10	1.0	0.8
421122	4	10	10	1.0	0.3
421123	4	10	10	1.0	0.3
421124	4	10	10	1.0	0.3
421125	4	10	10	1.0	0.3
421126	4	10	10	1.0	0.6
421127	4	10	10	1.0	0.4
421128	4	10	10	0.6	0.6
421129	4	10	10	1.0	0.5
421130	4	10	10	1.0	0.5
421131	4	10	10	1.0	0.5
421132	4	10	10	1.0	0.7
421133	4	10	10	1.0	0.6
421134	4	10	10	1.0	0.5
421135	4	10	10	1.0	0.5
421136	4	10	10	0.6	0.7
421137	4	10	10	1.0	0.7
421138	4	10	10	1.0	0.5
421139	4	10	10	1.0	0.5
421140	4	10	10	1.0	0.6
421141	4	10	10	1.0	0.5
421142	4	10	10	1.0	0.5
421143	4	10	10	0.6	0.8
421144	4	10	10	1.0	0.3
421145	4	10	10	1.0	0.4
421146	4	10	10	1.0	0.5
421147	4	10	10	1.0	0.3
421148	4	10	10	1.0	0.4
421149	4	10	10	0.6	0.6
421150	4	10	10	1.0	0.5
421151	4	10	10	1.0	0.3
421152	4	10	10	0.4	0.8
421153	4	10	10	1.0	0.7
421154	4	10	10	1.0	0.7
421155	4	10	10	1.0	0.6
421156	4	10	10	1.0	0.5
421157	4	10	10	1.0	0.4
421158	4	10	10	1.0	0.3
421159	4	10	10	1.0	0.6
421160	4	10	10	1.0	0.6
421161	4	10	10	1.0	0.3
421162	4	10	10	1.0	0.3
421163	4	10	10	1.0	0.2
421164	4	10	10	1.0	0.6
421165	4	10	10	0.6	0.8
421166	4	10	10	1.0	0.5
421167	4	10	10	1.0	0.5
421168	4	10	10	1.0	0.4
421169	4	10	10	1.0	0.6
421170	4	10	10	1.0	0.6
421171	4	10	10	1.0	0.4
421172	4	10	10	1.0	0.5
421173	4	10	10	1.0	0.3
421174	4	10	10	1.0	0.5
421175	4	10	10	1.0	0.5
421176	4	10	10	1.0	0.6
421177	4	10	10	1.0	0.4
421178	4	10	10	1.0	0.3
421179	4	10	10	1.0	0.5
421180	4	10	10	1.0	0.3
421181	4	10	10	1.0	0.4
421182	4	10	10	1.0	0.5
421183	4	10	10	1.0	0.4
421184	4	10	10	1.0	0.6
421185	4	10	10	1.0	0.6
421186	4	10	10	0.4	0.8
421187	4	10	10	1.0	0.4
421188	4	10	10	1.0	0.4
421189	4	10	10	1.0	0.4
421190	4	10	10	1.0	0.4
421191	4	10	10	1.0	0.4
421192	4	10	10	1.0	0.4
421193	4	10	10	1.0	0.3
421194	4	10	10	1.0	0.4
421195	4	10	10	0.4	0.8
421196	4	10	10	1.0	0.3
421197	4	10	10	1.0	0.6
421198	4	10	10	1.0	0.7
421199	4	10	10	1.0	0.2
421200	4	10	10	1.0	0.6
421201	4	10	10	1.0	0.6
421202	4	10	10	1.0	0.5
421203	4	10	10	1.0	0.5
421204	4	10	10	1.0	0.4
421205	4	10	10	1.0	0.6
421206	4	10	10	1.0	0.5
421207	4	10	10	1.0	0.7
421208	4	10	10	0.6	0.7
421209	4	10	10	1.0	0.3
421210	4	10	10	1.0	0.4
421211	4	10	10	1.0	0.7
421212	4	10	10	0.8	0.2
421213	4	10	10	0.6	0.4
421214	4	10	10	1.0	0.5
421215	4	10	10	1.0	0.2
421216	4	10	10	1.0	0.6
421217	4	10	10	1.0	0.4
421218	4	10	10	1.0	0.6
421219	4	10	10	1.0	0.6
421220	4	10	10	1.0	0.8
421221	4	10	10	1.0	0.3
421222	4	10	10	1.0	0.2
421223	4	10	10	1.0	0.4
421224	4	10	10	0.6	0.5
421225	4	10	10	0.8	0.4
421226	4	10	10	1.0	0.6
421227	4	10	10	1.0	0.7
421228	4	10	10	1.0	0.7
421229	4	10	10	1.0	0.7
421230	4	10	10	1.0	0.6
421231	4	10	10	1.0	0.5
421232	4	10	10	1.0	0.2
421233	4	10	10	1.0	0.5
421234	4	10	10	0.6	0.3
421235	4	10	10	1.0	0.6
421236	4	10	10	1.0	0.4
421237	4	10	10	1.0	0.5
421238	4	10	10	1.0	0.6
421239	4	10	10	1.0	0.5
421240	4	10	10	0.6	0.4
421241	4	10	10	1.0	0.3
421242	4	10	10	1.0	0.2
421243	4	10	10	1.0	0.3
421244	4	10	10	0.6	0.8
421245	4	10	10	1.0	0.4
421246	4	10	10	1.0	0.5
421247	4	10	10	1.0	0.2
421248	4	10	10	0.6	0.5
421249	4	10	10	1.0	0.6
421250	4	10	10	1.0	0.5
421251	4	10	10	1.0	0.6
421252	4	10	10	1.0	0.4
421253	4	10	10	1.0	0.7
421254	4	10	10	1.0	0.3
421255	4	10	10	1.0	0.3
421256	4	10	10	1.0	0.3
421257	4	10	10	1.0	0.5
421258	4	10	10	0.6	0.7
421259	4	10	10	1.0	0.5
421260	4	10	10	1.0	0.3
421261	4	10	10	1.0	0.6
421262	4	10	10	1.0	0.5
421263	4	10	10	1.0	0.4
421264	4	10	10	0.6	0.7
421265	4	10	10	1.0	0.4
421266	4	10	10	1.0	0.5
421267	4	10	10	1.0	0.5
421268	4	10	10	1.0	0.5
421269	4	10	10	1.0	0.5
421270	4	10	10	1.0	0.4
421271	4	10	10	0.6	0.7
421272	4	10	10	1.0	0.2
421273	4	10	10	1.0	0.5
421274	4	10	10	1.0	0.4
421275	4	10	10	1.0	0.5
421276	4	10	10	1.0	0.4
421277	4	10	10	1.0	0.6
421278	4	10	10	1.0	0.5
421279	4	10	10	0.4	0.7
421280	4	10	10	1.0	0.5
421281	4	10	10	0.8	0.5
421282	4	10	10	1.0	0.5
421283	4	10	10	1.0	0.6
421284	4	10	10	1.0	0.3
421285	4	10	10	1.0	0.6
421286	4	10	10	1.0	0.6
421287	4	10	10	1.0	0.4
421288	4	10	10	1.0	0.3
421289	4	10	10	1.0	0.5
421290	4	10	10	1.0	0.4
421291	4	10	10	1.0	0.4
421292	4	10	10	1.0	0.5
421293	4	10	10	1.0	0.4
421294	4	10	10	1.0	0.5
421295	4	10	10	1.0	0.2
421296	4	10	10	1.0	0.5
421297	4	10	10	1.0	0.6
421298	4	10	10	1.0	0.3
421299	4	10	10	1.0	0.6
421300	4	10	10	1.0	0.2
421301	4	10	10	1.0	0.3
421302	4	10	10	1.0	0.9
421303	4	10	10	1.0	0.5
421304	4	10	10	1.0	0.6
421305	4	10	10	1.0	0.5
421306	4	10	10	1.0	0.6
421307	4	10	10	0.4	0.3
421308	4	10	10	1.0	0.2
421309	4	10	10	1.0	0.4
421310	4	10	10	1.0	0.4
421311	4	10	10	1.0	0.2
421312	4	10	10	1.0	0.7
421313	4	10	10	1.0	0.5
421314	4	10	10	1.0	0.4
421315	4	10	10	1.0	0.4
421316	4	10	10	1.0	0.3
421317	4	10	10	1.0	0.5
421318	4	10	10	1.0	0.5
421319	4	10	10	1.0	0.5
421320	4	10	10	0.6	0.8
421321	4	10	10	1.0	0.4
421322	4	10	10	1.0	0.6
421323	4	10	10	1.0	0.3
421324	4	10	10	1.0	0.5
421325	4	10	10	1.0	0.3
421326	4	10	10	1.0	0.5
421327	4	10	10	1.0	0.5
421328	4	10	10	1.0	0.2
421329	4	10	10	1.0	0.6
421330	4	10	10	1.0	0.8
421331	4	10	10	1.0	0.6
421332	4	10	10	1.0	0.5
421333	4	10	10	0.6	0.5
421334	4	10	10	0.6	0.6
421335	4	10	10	1.0	0.8
421336	4	10	10	1.0	0.5
421337	4	10	10	0.6	0.6
421338	4	10	10	1.0	0.9
421339	4	10	10	1.0	0.6
421340	4	10	10	1.0	0.5
421341	4	10	10	0.6	0.4
421342	4	10	10	1.0	0.3
421343	4	10	10	1.0	0.5
421344	4	10	10	1.0	0.3
421345	4	10	10	1.0	0.4
421346	4	10	10	1.0	0.4
421347	4	10	10	1.0	0.5
421348	4	10	10	1.0	0.4
421349	4	10	10	1.0	0.2
421350	4	10	10	0.6	0.6
421351	4	10	10	1.0	0.2
421352	4	10	10	1.0	0.4
421353	4	10	10	1.0	0.5
421354	4	10	10	1.0	0.6
421355	4	10	10	1.0	0.3
421356	4	10	10	1.0	0.6
421357	4	10	10	1.0	0.6
421358	4	10	10	1.0	0.5
421359	4	10	10	0.6	0.6
421360	4	10	10	1.0	0.6
421361	4	10	10	1.0	0.4
421362	4	10	10	1.0	0.3
421363	4	10	10	1.0	0.5
421364	4	10	10	1.0	0.4
421365	4	10	10	1.0	0.8
421366	4	10	10	1.0	0.4
421367	4	10	10	0.6	0.7
421368	4	10	10	1.0	0.6
421369	4	10	10	1.0	0.3
421370	4	10	10	1.0	0.5
421371	4	10	10	1.0	0.3
421372	4	10	10	1.0	0.7
421373	4	10	10	1.0	0.3
421374	4	10	10	1.0	0.4
421375	4	10	10	1.0	0.5
421376	4	10	10	1.0	0.6
421377	4	10	10	1.0	0.2
421378	4	10	10	1.0	0.5
421379	4	10	10	1.0	0.4
421380	4	10	10	1.0	0.7
421381	4	10	10	1.0	0.6
421382	4	10	10	1.0	0.5
421383	4	10	10	1.0	0.6
421384	4	10	10	0.8	0.4
421385	4	10	10	1.0	0.4
421386	4	10	10	1.0	0.4
421387	4	10	10	0.6	0.6
421388	4	10	10	1.0	0.5
421389	4	10	10	1.0	0.1
421390	4	10	10	1.0	0.6
421391	4	10	10	1.0	0.4
421392	4	10	10	1.0	0.7
421393	4	10	10	0.6	0.5
421394	4	10	10	1.0	0.3
421395	4	10	10	0.8	0.6
421396	4	10	10	1.0	0.4
421397	4	10	10	1.0	0.2
421398	4	10	10	1.0	0.4
421399	4	10	10	1.0	0.4
421400	4	10	10	1.0	0.7
421401	4	10	10	1.0	0.4
421402	4	10	10	1.0	0.3
421403	4	10	10	0.6	0.9
421404	4	10	10	1.0	0.3
421405	4	10	10	1.0	0.3
421406	4	10	10	1.0	0.7
421407	4	10	10	1.0	0.2
421408	4	10	10	0.6	0.7
421409	4	10	10	1.0	0.5
421410	4	10	10	0.6	0.7
421411	4	10	10	1.0	0.5
421412	4	10	10	1.0	0.2
421413	4	10	10	1.0	0.3
421414	4	10	10	1.0	0.7
421415	4	10	10	1.0	0.7
421416	4	10	10	1.0	0.6
421417	4	10	10	1.0	0.7
421418	4	10	10	1.0	0.5
421419	4	10	10	1.0	0.6
421420	4	10	10	0.6	0.5
421421	4	10	10	1.0	0.6
421422	4	10	10	1.0	0.7
421423	4	10	10	1.0	0.5
421424	4	10	10	1.0	0.6
421425	4	10	10	1.0	0.4
421426	4	10	10	1.0	0.3
421427	4	10	10	1.0	0.6
421428	4	10	10	1.0	0.4
421429	4	10	10	1.0	0.5
421430	4	10	10	1.0	0.6
421431	4	10	10	1.0	0.6
421432	4	10	10	1.0	0.6
421433	4	10	10	1.0	0.5
421434	4	10	10	1.0	0.3
421435	4	10	10	1.0	0.7
421436	4	10	10	1.0	0.7
421437	4	10	10	1.0	0.7
421438	4	10	10	1.0	0.6
421439	4	10	10	1.0	0.3
421440	4	10	10	1.0	0.4
421441	4	10	10	1.0	0.2
421442	4	10	10	1.0	0.4
421443	4	10	10	1.0	0.7
421444	4	10	10	1.0	0.5
421445	4	10	10	1.0	0.6
421446	4	10	10	1.0	0.6
421447	4	10	10	1.0	0.7
421448	4	10	10	1.0	0.5
421449	4	10	10	1.0	0.5
421450	4	10	10	1.0	0.5
421451	4	10	10	1.0	0.6
421452	4	10	10	0.6	0.5
421453	4	10	10	1.0	0.2
421454	4	10	10	1.0	0.4
421455	4	10	10	0.6	0.6
421456	4	10	10	0.6	0.9
421457	4	10	10	1.0	0.5
421458	4	10	10	1.0	0.6
421459	4	10	10	1.0	0.5
421460	4	10	10	1.0	0.6
421461	4	10	10	1.0	0.5
421462	4	10	10	0.4	0.6
421463	4	10	10	1.0	0.4
421464	4	10	10	1.0	0.5
421465	4	10	10	0.6	0.7
421466	4	10	10	1.0	0.5
421467	4	10	10	1.0	0.6
421468	4	10	10	1.0	0.7
421469	4	10	10	1.0	0.4
421470	4	10	10	1.0	0.5
421471	4	10	10	1.0	0.4
421472	4	10	10	1.0	0.4
421473	4	10	10	1.0	0.4
421474	4	10	10	1.0	0.6
421475	4	10	10	1.0	0.4
421476	4	10	10	0.6	0.4
421477	4	10	10	1.0	0.5
421478	4	10	10	1.0	0.5
421479	4	10	10	1.0	0.4
421480	4	10	10	1.0	0.3
421481	4	10	10	1.0	0.5
421482	4	10	10	1.0	0.4
421483	4	10	10	1.0	0.6
421484	4	10	10	1.0	0.6
421485	4	10	10	1.0	0.3
421486	4	10	10	1.0	0.5
421487	4	10	10	1.0	0.8
421488	4	10	10	0.6	0.8
421489	4	10	10	1.0	0.3
421490	4	10	10	1.0	0.6
421491	4	10	10	1.0	0.6
421492	4	10	10	1.0	0.6
421493	4	10	10	1.0	0.5
421494	4	10	10	1.0	0.6
421495	4	10	10	1.0	0.3
421496	4	10	10	1.0	0.4
421497	4	10	10	1.0	0.8
421498	4	10	10	1.0	0.3
421499	4	10	10	1.0	0.3
421500	4	10	10	0.6	0.6
421501	4	10	10	1.0	0.3
421502	4	10	10	1.0	0.9
421503	4	10	10	1.0	0.2
421504	4	10	10	1.0	0.6
421505	4	10	10	0.6	0.6
421506	4	10	10	1.0	0.4
421507	4	10	10	1.0	0.7
421508	4	10	10	1.0	0.5
421509	4	10	10	1.0	0.6
421510	4	10	10	0.4	0.6
421511	4	10	10	0.6	0.2
421512	4	10	10	1.0	0.4
421513	4	10	10	1.0	0.6
421514	4	10	10	1.0	0.5
421515	4	10	10	1.0	0.4
421516	4	10	10	1.0	0.7
421517	4	10	10	1.0	0.4
421518	4	10	10	0.6	0.7
421519	4	10	10	1.0	0.3
421520	4	10	10	1.0	0.5
421521	4	10	10	1.0	0.1
421522	4	10	10	0.6	0.5
421523	4	10	10	1.0	0.5
421524	4	10	10	1.0	0.5
421525	4	10	10	1.0	0.6
421526	4	10	10	1.0	0.7
421527	4	10	10	1.0	0.4
421528	4	10	10	1.0	0.7
421529	4	10	10	0.6	0.6
421530	4	10	10	1.0	0.4
421531	4	10	10	1.0	0.3
421532	4	10	10	1.0	0.5
421533	4	10	10	1.0	0.6
421534	4	10	10	1.0	0.5
421535	4	10	10	1.0	0.8
421536	4	10	10	1.0	0.5
421537	4	10	10	1.0	0.4
421538	4	10	10	1.0	0.4
421539	4	10	10	1.0	0.4
421540	4	10	10	1.0	0.7
421541	4	10	10	1.0	0.2
421542	4	10	10	1.0	0.4
421543	4	10	10	1.0	0.3
421544	4	10	10	1.0	0.4
421545	4	10	10	0.6	0.6
421546	4	10	10	1.0	0.4
421547	4	10	10	1.0	0.3
421548	4	10	10	1.0	0.2
421549	4	10	10	1.0	0.5
421550	4	10	10	1.0	0.2
421551	4	10	10	1.0	0.5
421552	4	10	10	1.0	0.4
421553	4	10	10	0.6	0.4
421554	4	10	10	1.0	0.5
421555	4	10	10	1.0	0.7
421556	4	10	10	1.0	0.4
421557	4	10	10	1.0	0.3
421558	4	10	10	1.0	0.7
421559	4	10	10	1.0	0.3
421560	4	10	10	1.0	0.6
421561	4	10	10	1.0	0.6
421562	4	10	10	1.0	0.8
421563	4	10	10	1.0	0.7
421564	4	10	10	1.0	0.8
421565	4	10	10	1.0	0.5
421566	4	10	10	0.4	0.5
421567	4	10	10	1.0	0.4
421568	4	10	10	1.0	0.7
421569	4	10	10	1.0	0.6
421570	4	10	10	1.0	0.5
421571	4	10	10	0.6	0.7
421572	4	10	10	0.4	0.6
421573	4	10	10	1.0	0.4
421574	4	10	10	1.0	0.5
421575	4	10	10	1.0	0.3
421576	4	10	10	0.4	0.8
421577	4	10	10	1.0	0.2
421578	4	10	10	1.0	0.2
421579	4	10	10	1.0	0.5
421580	4	10	10	1.0	0.5
421581	4	10	10	1.0	0.5
421582	4	10	10	1.0	0.6
421583	4	10	10	1.0	0.3
421584	4	10	10	1.0	0.5
421585	4	10	10	0.6	0.6
421586	4	10	10	1.0	0.4
421587	4	10	10	1.0	0.6
421588	4	10	10	1.0	0.4
421589	4	10	10	1.0	0.4
421590	4	10	10	1.0	0.6
421591	4	10	10	1.0	0.2
421592	4	10	10	1.0	0.6
421593	4	10	10	1.0	0.4
421594	4	10	10	0.6	0.5
421595	4	10	10	1.0	0.6
421596	4	10	10	1.0	0.3
421597	4	10	10	0.6	0.8
421598	4	10	10	1.0	0.6
421599	4	10	10	1.0	0.3
421600	4	10	10	1.0	0.6
421601	4	10	10	1.0	0.4
421602	4	10	10	1.0	0.3
421603	4	10	10	1.0	0.5
421604	4	10	10	1.0	0.4
421605	4	10	10	1.0	0.2
421606	4	10	10	1.0	0.6
421607	4	10	10	1.0	0.3
421608	4	10	10	0.6	0.6
421609	4	10	10	1.0	0.6
421610	4	10	10	1.0	0.6
421611	4	10	10	0.8	0.6
421612	4	10	10	1.0	0.2
421613	4	10	10	1.0	0.3
421614	4	10	10	1.0	0.7
421615	4	10	10	0.6	0.5
421616	4	10	10	1.0	0.3
421617	4	10	10	1.0	0.5
421618	4	10	10	1.0	0.3
421619	4	10	10	1.0	0.7
421620	4	10	10	1.0	0.7
421621	4	10	10	1.0	0.6
421622	4	10	10	0.6	0.6
421623	4	10	10	0.6	0.6
421624	4	10	10	1.0	0.4
421625	4	10	10	1.0	0.6
421626	4	10	10	1.0	0.5
421627	4	10	10	1.0	0.6
421628	4	10	10	1.0	0.5
421629	4	10	10	1.0	0.3
421630	4	10	10	1.0	0.2
421631	4	10	10	1.0	0.3
421632	4	10	10	1.0	0.7
421633	4	10	10	0.6	0.7
421634	4	10	10	1.0	0.6
421635	4	10	10	1.0	0.8
421636	4	10	10	1.0	0.5
421637	4	10	10	0.6	0.6
421638	4	10	10	1.0	0.6
421639	4	10	10	1.0	0.5
421640	4	10	10	1.0	0.3
421641	4	10	10	1.0	0.5
421642	4	10	10	1.0	0.3
421643	4	10	10	1.0	0.4
421644	4	10	10	1.0	0.2
421645	4	10	10	1.0	0.6
421646	4	10	10	1.0	0.4
421647	4	10	10	1.0	0.2
421648	4	10	10	1.0	0.3
421649	4	10	10	1.0	0.5
421650	4	10	10	1.0	0.6
421651	4	10	10	1.0	0.6
421652	4	10	10	1.0	0.8
421653	4	10	10	1.0	0.7
421654	4	10	10	1.0	0.4
421655	4	10	10	1.0	0.4
421656	4	10	10	1.0	0.4
421657	4	10	10	1.0	0.6
421658	4	10	10	1.0	0.6
421659	4	10	10	1.0	0.5
421660	4	10	10	1.0	0.7
421661	4	10	10	1.0	0.5
421662	4	10	10	1.0	0.6
421663	4	10	10	1.0	0.6
421664	4	10	10	1.0	0.5
421665	4	10	10	1.0	0.5
421666	4	10	10	1.0	0.6
421667	4	10	10	1.0	0.7
421668	4	10	10	1.0	0.3
421669	4	10	10	1.0	0.6
421670	4	10	10	0.6	0.6
421671	4	10	10	0.6	0.3
421672	4	10	10	1.0	0.8
421673	4	10	10	1.0	0.6
421674	4	10	10	1.0	0.6
421675	4	10	10	1.0	0.5
421676	4	10	10	1.0	0.6
421677	4	10	10	1.0	0.7
421678	4	10	10	1.0	0.3
421679	4	10	10	1.0	0.3
421680	4	10	10	1.0	0.5
421681	4	10	10	1.0	0.6
421682	4	10	10	1.0	0.5
421683	4	10	10	0.6	0.7
421684	4	10	10	1.0	0.4
421685	4	10	10	1.0	0.4
421686	4	10	10	1.0	0.5
421687	4	10	10	0.8	0.4
421688	4	10	10	1.0	0.4
421689	4	10	10	1.0	0.5
421690	4	10	10	1.0	0.3
421691	4	10	10	0.6	0.5
421692	4	10	10	1.0	0.5
421693	4	10	10	1.0	0.3
421694	4	10	10	1.0	0.4
421695	4	10	10	1.0	0.4
421696	4	10	10	1.0	0.6
421697	4	10	10	1.0	0.7
421698	4	10	10	1.0	0.6
421699	4	10	10	0.4	0.5
421700	4	10	10	0.6	0.6
421701	4	10	10	0.4	0.6
421702	4	10	10	1.0	0.6
421703	4	10	10	1.0	0.3
421704	4	10	10	1.0	0.4
421705	4	10	10	1.0	0.4
421706	4	10	10	1.0	0.6
421707	4	10	10	1.0	0.2
421708	4	10	10	1.0	0.8
421709	4	10	10	1.0	0.2
421710	4	10	10	0.6	0.7
421711	4	10	10	1.0	0.6
421712	4	10	10	0.6	0.5
421713	4	10	10	1.0	0.1
421714	4	10	10	1.0	0.2
421715	4	10	10	1.0	0.2
421716	4	10	10	1.0	0.3
421717	4	10	10	1.0	0.3
421718	4	10	10	1.0	0.1
421719	4	10	10	1.0	0.3
421720	4	10	10	0.6	0.9
421721	4	10	10	1.0	0.4
421722	4	10	10	1.0	0.5
421723	4	10	10	1.0	0.6
421724	4	10	10	1.0	0.5
421725	4	10	10	1.0	0.5
421726	4	10	10	1.0	0.5
421727	4	10	10	1.0	0.5
421728	4	10	10	0.4	0.9
421729	4	10	10	1.0	0.7
421730	4	10	10	1.0	0.6
421731	4	10	10	1.0	0.6
421732	4	10	10	1.0	0.4
421733	4	10	10	1.0	0.3
421734	4	10	10	1.0	0.7
421735	4	10	10	1.0	0.2
421736	4	10	10	0.6	0.7
421737	4	10	10	1.0	0.3
421738	4	10	10	1.0	0.3
421739	4	10	10	1.0	0.5
421740	4	10	10	1.0	0.3
421741	4	10	10	1.0	0.5
421742	4	10	10	1.0	0.4
421743	4	10	10	1.0	0.4
421744	4	10	10	1.0	0.4
421745	4	10	10	1.0	0.4
421746	4	10	10	1.0	0.4
421747	4	10	10	1.0	0.5
421748	4	10	10	1.0	0.6
421749	4	10	10	1.0	0.6
421750	4	10	10	1.0	0.2
421751	4	10	10	0.6	0.4
421752	4	10	10	1.0	0.3
421753	4	10	10	1.0	0.6
421754	4	10	10	1.0	0.4
421755	4	10	10	0.6	0.6
421756	4	10	10	1.0	0.6
421757	4	10	10	1.0	0.3
421758	4	10	10	1.0	0.2
421759	4	10	10	1.0	0.3
421760	4	10	10	1.0	0.4
421761	4	10	10	1.0	0.5
421762	4	10	10	0.6	0.7
421763	4	10	10	1.0	0.5
421764	4	10	10	0.6	0.6
421765	4	10	10	1.0	0.6
421766	4	10	10	1.0	0.4
421767	4	10	10	1.0	0.3
421768	4	10	10	1.0	0.6
421769	4	10	10	1.0	0.4
421770	4	10	10	1.0	0.4
421771	4	10	10	1.0	0.6
421772	4	10	10	1.0	0.6
421773	4	10	10	1.0	0.3
421774	4	10	10	1.0	0.3
421775	4	10	10	1.0	0.1
421776	4	10	10	1.0	0.6
421777	4	10	10	1.0	0.5
421778	4	10	10	1.0	0.5
421779	4	10	10	1.0	0.7
421780	4	10	10	0.6	0.8
421781	4	10	10	0.6	0.7
421782	4	10	10	1.0	0.7
421783	4	10	10	1.0	0.4
421784	4	10	10	0.6	0.7
421785	4	10	10	1.0	0.4
421786	4	10	10	1.0	0.4
421787	4	10	10	1.0	0.4
421788	4	10	10	0.6	0.5
421789	4	10	10	1.0	0.5
421790	4	10	10	1.0	0.4
421791	4	10	10	1.0	0.7
421792	4	10	10	1.0	0.6
421793	4	10	10	1.0	0.5
421794	4	10	10	1.0	0.5
421795	4	10	10	1.0	0.4
421796	4	10	10	1.0	0.4
421797	4	10	10	0.6	0.7
421798	4	10	10	1.0	0.4
421799	4	10	10	1.0	0.7
421800	4	10	10	1.0	0.2
421801	4	10	10	1.0	0.4
421802	4	10	10	1.0	0.5
421803	4	10	10	1.0	0.2
421804	4	10	10	1.0	0.6
421805	4	10	10	1.0	0.5
421806	4	10	10	1.0	0.7
421807	4	10	10	1.0	0.5
421808	4	10	10	0.4	0.5
421809	4	10	10	1.0	0.3
421810	4	10	10	1.0	0.5
421811	4	10	10	1.0	0.6
421812	4	10	10	1.0	0.5
421813	4	10	10	0.8	0.6
421814	4	10	10	1.0	0.5
421815	4	10	10	1.0	0.6
421816	4	10	10	0.6	0.8
421817	4	10	10	1.0	0.6
421818	4	10	10	1.0	0.5
421819	4	10	10	0.4	0.6
421820	4	10	10	0.6	0.7
421821	4	10	10	1.0	0.3
421822	4	10	10	1.0	0.5
421823	4	10	10	1.0	0.6
421824	4	10	10	0.4	0.6
421825	4	10	10	1.0	0.3
421826	4	10	10	1.0	0.3
421827	4	10	10	1.0	0.7
421828	4	10	10	1.0	0.6
421829	4	10	10	0.6	0.8
421830	4	10	10	1.0	0.3
421831	4	10	10	1.0	0.5
421832	4	10	10	1.0	0.4
421833	4	10	10	1.0	0.4
421834	4	10	10	1.0	0.8
421835	4	10	10	0.6	0.5
421836	4	10	10	1.0	0.2
421837	4	10	10	1.0	0.5
421838	4	10	10	1.0	0.6
421839	4	10	10	1.0	0.6
421840	4	10	10	1.0	0.5
421841	4	10	10	1.0	0.5
421842	4	10	10	1.0	0.3
421843	4	10	10	0.6	0.8
421844	4	10	10	1.0	0.5
421845	4	10	10	1.0	0.3
421846	4	10	10	1.0	0.2
421847	4	10	10	1.0	0.4
421848	4	10	10	1.0	0.4
421849	4	10	10	0.4	0.6
421850	4	10	10	1.0	0.5
421851	4	10	10	1.0	0.6
421852	4	10	10	1.0	0.5
421853	4	10	10	1.0	0.6
421854	4	10	10	0.6	0.5
421855	4	10	10	1.0	0.2
421856	4	10	10	1.0	0.5
421857	4	10	10	1.0	0.5
421858	4	10	10	1.0	0.6
421859	4	10	10	1.0	0.5
421860	4	10	10	1.0	0.4
421861	4	10	10	1.0	0.6
421862	4	10	10	1.0	0.5
421863	4	10	10	1.0	0.7
421864	4	10	10	1.0	0.5
421865	4	10	10	1.0	0.2
421866	4	10	10	1.0	0.4
421867	4	10	10	1.0	0.5
421868	4	10	10	1.0	0.5
421869	4	10	10	1.0	0.5
421870	4	10	10	1.0	0.3
421871	4	10	10	1.0	0.5
421872	4	10	10	0.6	0.8
421873	4	10	10	1.0	0.5
421874	4	10	10	1.0	0.6
421875	4	10	10	1.0	0.5
421876	4	10	10	1.0	0.6
421877	4	10	10	1.0	0.5
421878	4	10	10	1.0	0.4
421879	4	10	10	1.0	0.6
421880	4	10	10	1.0	0.5
421881	4	10	10	1.0	0.5
421882	4	10	10	1.0	0.7
421883	4	10	10	1.0	0.7
421884	4	10	10	1.0	0.5
421885	4	10	10	1.0	0.4
421886	4	10	10	1.0	0.6
421887	4	10	10	1.0	0.6
421888	4	10	10	1.0	0.4
421889	4	10	10	1.0	0.3
421890	4	10	10	1.0	0.5
421891	4	10	10	1.0	0.5
421892	4	10	10	1.0	0.8
421893	4	10	10	0.4	0.6
421894	4	10	10	0.8	0.4
421895	4	10	10	1.0	0.4
421896	4	10	10	1.0	0.4
421897	4	10	10	1.0	0.5
421898	4	10	10	1.0	0.4
421899	4	10	10	1.0	0.4
421900	4	10	10	1.0	0.4
421901	4	10	10	1.0	0.4
421902	4	10	10	1.0	0.5
421903	4	10	10	1.0	0.4
421904	4	10	10	0.6	0.8
421905	4	10	10	1.0	0.8
421906	4	10	10	0.6	0.8
421907	4	10	10	1.0	0.3
421908	4	10	10	0.8	0.6
421909	4	10	10	1.0	0.4
421910	4	10	10	1.0	0.3
421911	4	10	10	1.0	0.8
421912	4	10	10	1.0	0.4
421913	4	10	10	1.0	0.7
421914	4	10	10	1.0	0.4
421915	4	10	10	1.0	0.2
421916	4	10	10	0.6	0.8
421917	4	10	10	1.0	0.5
421918	4	10	10	1.0	0.4
421919	4	10	10	1.0	0.4
421920	4	10	10	0.6	0.8
421921	4	10	10	1.0	0.5
421922	4	10	10	1.0	0.3
421923	4	10	10	1.0	0.5
421924	4	10	10	1.0	0.6
421925	4	10	10	1.0	0.3
421926	4	10	10	1.0	0.5
421927	4	10	10	1.0	0.7
421928	4	10	10	1.0	0.6
421929	4	10	10	1.0	0.4
421930	4	10	10	1.0	0.6
421931	4	10	10	1.0	0.6
421932	4	10	10	1.0	0.5
421933	4	10	10	1.0	0.1
421934	4	10	10	0.6	0.5
421935	4	10	10	0.6	0.3
421936	4	10	10	1.0	0.5
421937	4	10	10	1.0	0.4
421938	4	10	10	1.0	0.4
421939	4	10	10	1.0	0.7
421940	4	10	10	1.0	0.2
421941	4	10	10	0.6	0.7
421942	4	10	10	1.0	0.3
421943	4	10	10	1.0	0.3
421944	4	10	10	1.0	0.3
421945	4	10	10	1.0	0.4
421946	4	10	10	1.0	0.3
421947	4	10	10	1.0	0.1
421948	4	10	10	1.0	0.3
421949	4	10	10	1.0	0.5
421950	4	10	10	1.0	0.5
421951	4	10	10	0.6	0.6
421952	4	10	10	1.0	0.5
421953	4	10	10	1.0	0.6
421954	4	10	10	0.6	0.3
421955	4	10	10	1.0	0.5
421956	4	10	10	1.0	0.5
421957	4	10	10	1.0	0.5
421958	4	10	10	0.8	0.5
421959	4	10	10	1.0	0.5
421960	4	10	10	1.0	0.6
421961	4	10	10	0.6	0.6
421962	4	10	10	1.0	0.5
421963	4	10	10	1.0	0.2
421964	4	10	10	0.6	0.8
421965	4	10	10	1.0	0.6
421966	4	10	10	1.0	0.4
421967	4	10	10	1.0	0.5
421968	4	10	10	1.0	0.3
421969	4	10	10	0.6	0.5
421970	4	10	10	1.0	0.6
421971	4	10	10	1.0	0.4
421972	4	10	10	1.0	0.4
421973	4	10	10	1.0	0.6
421974	4	10	10	1.0	0.7
421975	4	10	10	1.0	0.5
421976	4	10	10	0.6	0.6
421977	4	10	10	1.0	0.4
421978	4	10	10	1.0	0.6
421979	4	10	10	1.0	0.7
421980	4	10	10	0.6	0.5
421981	4	10	10	1.0	0.4
421982	4	10	10	0.6	0.7
421983	4	10	10	1.0	0.4
421984	4	10	10	1.0	0.3
421985	4	10	10	1.0	0.8
421986	4	10	10	1.0	0.3
421987	4	10	10	0.6	0.7
421988	4	10	10	1.0	0.6
421989	4	10	10	1.0	0.4
421990	4	10	10	1.0	0.8
421991	4	10	10	1.0	0.5
421992	4	10	10	1.0	0.5
421993	4	10	10	1.0	0.4
421994	4	10	10	1.0	0.5
421995	4	10	10	1.0	0.5
421996	4	10	10	1.0	0.4
421997	4	10	10	1.0	0.5
421998	4	10	10	1.0	0.6
421999	4	10	10	1.0	0.4
422000	4	10	10	1.0	0.5
422001	4	10	10	1.0	0.5
422002	4	10	10	0.8	0.5
422003	4	10	10	1.0	0.8
422004	4	10	10	0.4	0.5
422005	4	10	10	1.0	0.5
422006	4	10	10	0.6	0.6
422007	4	10	10	1.0	0.5
422008	4	10	10	1.0	0.5
422009	4	10	10	1.0	0.2
422010	4	10	10	1.0	0.0
422011	4	10	10	1.0	0.3
422012	4	10	10	1.0	0.7
422013	4	10	10	0.6	0.7
422014	4	10	10	1.0	0.3
422015	4	10	10	1.0	0.2
422016	4	10	10	1.0	0.3
422017	4	10	10	1.0	0.7
422018	4	10	10	1.0	0.2
422019	4	10	10	1.0	0.6
422020	4	10	10	1.0	0.8
422021	4	10	10	0.6	0.6
422022	4	10	10	1.0	0.3
422023	4	10	10	1.0	0.5
422024	4	10	10	0.6	0.8
422025	4	10	10	1.0	0.5
422026	4	10	10	1.0	0.5
422027	4	10	10	1.0	0.7
422028	4	10	10	1.0	0.5
422029	4	10	10	1.0	0.6
422030	4	10	10	0.8	0.8
422031	4	10	10	1.0	0.2
422032	4	10	10	0.4	0.8
422033	4	10	10	1.0	0.4
422034	4	10	10	1.0	0.4
422035	4	10	10	1.0	0.6
422036	4	10	10	1.0	0.5
422037	4	10	10	1.0	0.5
422038	4	10	10	0.8	0.4
422039	4	10	10	0.8	0.7
422040	4	10	10	1.0	0.4
422041	4	10	10	1.0	0.5
422042	4	10	10	0.6	0.3
422043	4	10	10	1.0	0.6
422044	4	10	10	1.0	0.3
422045	4	10	10	1.0	0.5
422046	4	10	10	1.0	0.3
422047	4	10	10	1.0	0.5
422048	4	10	10	1.0	0.5
422049	4	10	10	1.0	0.2
422050	4	10	10	1.0	0.7
422051	4	10	10	1.0	0.6
422052	4	10	10	1.0	0.7
422053	4	10	10	1.0	0.6
422054	4	10	10	1.0	0.6
422055	4	10	10	1.0	0.4
422056	4	10	10	1.0	0.4
422057	4	10	10	1.0	0.5
422058	4	10	10	1.0	0.3
422059	4	10	10	1.0	0.5
422060	4	10	10	1.0	0.7
422061	4	10	10	1.0	0.6
422062	4	10	10	1.0	0.7
422063	4	10	10	1.0	0.6
422064	4	10	10	1.0	0.4
422065	4	10	10	1.0	0.4
422066	4	10	10	1.0	0.4
422067	4	10	10	1.0	0.7
422068	4	10	10	1.0	0.5
422069	4	10	10	0.6	0.3
422070	4	10	10	1.0	0.5
422071	4	10	10	1.0	0.4
422072	4	10	10	1.0	0.5
422073	4	10	10	1.0	0.5
422074	4	10	10	1.0	0.4
422075	4	10	10	1.0	0.4
422076	4	10	10	1.0	0.5
422077	4	10	10	1.0	0.4
422078	4	10	10	1.0	0.5
422079	4	10	10	1.0	0.4
422080	4	10	10	1.0	0.5
422081	4	10	10	1.0	0.5
422082	4	10	10	1.0	0.4
422083	4	10	10	1.0	0.6
422084	4	10	10	1.0	0.5
422085	4	10	10	1.0	0.6
422086	4	10	10	1.0	0.5
422087	4	10	10	1.0	0.3
422088	4	10	10	1.0	0.6
422089	4	10	10	1.0	0.6
422090	4	10	10	1.0	0.3
422091	4	10	10	1.0	0.5
422092	4	10	10	1.0	0.3
422093	4	10	10	1.0	0.4
422094	4	10	10	1.0	0.5
422095	4	10	10	1.0	0.7
422096	4	10	10	1.0	0.8
422097	4	10	10	1.0	0.6
422098	4	10	10	1.0	0.4
422099	4	10	10	1.0	0.5
422100	4	10	10	1.0	0.8
422101	4	10	10	1.0	0.4
422102	4	10	10	1.0	0.4
422103	4	10	10	1.0	0.4
422104	4	10	10	1.0	0.6
422105	4	10	10	1.0	0.5
422106	4	10	10	0.6	0.8
422107	4	10	10	1.0	0.6
422108	4	10	10	0.6	0.6
422109	4	10	10	1.0	0.4
422110	4	10	10	1.0	0.7
422111	4	10	10	1.0	0.1
422112	4	10	10	1.0	0.5
422113	4	10	10	1.0	0.7
422114	4	10	10	1.0	0.7
422115	4	10	10	1.0	0.4
422116	4	10	10	1.0	0.8
422117	4	10	10	1.0	0.6
422118	4	10	10	1.0	0.6
422119	4	10	10	1.0	0.6
422120	4	10	10	1.0	0.5
422121	4	10	10	1.0	0.6
422122	4	10	10	1.0	0.5
422123	4	10	10	1.0	0.7
422124	4	10	10	1.0	0.4
422125	4	10	10	1.0	0.4
422126	4	10	10	1.0	0.6
422127	4	10	10	1.0	0.6
422128	4	10	10	1.0	0.5
422129	4	10	10	1.0	0.5
422130	4	10	10	1.0	0.7
422131	4	10	10	1.0	0.7
422132	4	10	10	1.0	0.3
422133	4	10	10	1.0	0.6
422134	4	10	10	0.4	1.0
422135	4	10	10	1.0	0.8
422136	4	10	10	1.0	0.5
422137	4	10	10	0.8	0.6
422138	4	10	10	1.0	0.2
422139	4	10	10	1.0	0.6
422140	4	10	10	1.0	0.6
422141	4	10	10	0.6	0.5
422142	4	10	10	1.0	0.5
422143	4	10	10	0.8	0.5
422144	4	10	10	1.0	0.6
422145	4	10	10	1.0	0.5
422146	4	10	10	0.6	0.7
422147	4	10	10	0.8	0.6
422148	4	10	10	1.0	0.5
422149	4	10	10	1.0	0.4
422150	4	10	10	1.0	0.5
422151	4	10	10	1.0	0.5
422152	4	10	10	1.0	0.3
422153	4	10	10	1.0	0.5
422154	4	10	10	1.0	0.6
422155	4	10	10	1.0	0.6
422156	4	10	10	0.6	0.8
422157	4	10	10	1.0	0.7
422158	4	10	10	1.0	0.7
422159	4	10	10	0.6	0.8
422160	4	10	10	0.4	0.8
422161	4	10	10	1.0	0.4
422162	4	10	10	0.6	0.5
422163	4	10	10	1.0	0.5
422164	4	10	10	1.0	0.5
422165	4	10	10	1.0	0.3
422166	4	10	10	1.0	0.5
422167	4	10	10	1.0	0.6
422168	4	10	10	0.6	0.9
422169	4	10	10	1.0	0.2
422170	4	10	10	1.0	0.3
422171	4	10	10	1.0	0.6
422172	4	10	10	1.0	0.5
422173	4	10	10	1.0	0.7
422174	4	10	10	1.0	0.4
422175	4	10	10	1.0	0.5
422176	4	10	10	1.0	0.3
422177	4	10	10	0.4	1.0
422178	4	10	10	1.0	0.2
422179	4	10	10	1.0	0.3
422180	4	10	10	1.0	0.4
422181	4	10	10	1.0	0.3
422182	4	10	10	1.0	0.5
422183	4	10	10	1.0	0.6
422184	4	10	10	1.0	0.4
422185	4	10	10	0.6	0.7
422186	4	10	10	1.0	0.7
422187	4	10	10	1.0	0.6
422188	4	10	10	0.6	0.4
422189	4	10	10	1.0	0.2
422190	4	10	10	1.0	0.4
422191	4	10	10	1.0	0.2
422192	4	10	10	1.0	0.3
422193	4	10	10	1.0	0.4
422194	4	10	10	1.0	0.4
422195	4	10	10	1.0	0.4
422196	4	10	10	1.0	0.7
422197	4	10	10	1.0	0.3
422198	4	10	10	0.6	0.8
422199	4	10	10	0.8	0.7
422200	4	10	10	1.0	0.6
422201	4	10	10	1.0	0.5
422202	4	10	10	1.0	0.6
422203	4	10	10	0.6	0.7
422204	4	10	10	0.4	0.6
422205	4	10	10	1.0	0.4
422206	4	10	10	0.4	0.7
422207	4	10	10	1.0	0.4
422208	4	10	10	1.0	0.3
422209	4	10	10	1.0	0.4
422210	4	10	10	1.0	0.6
422211	4	10	10	1.0	0.6
422212	4	10	10	1.0	0.2
422213	4	10	10	1.0	0.5
422214	4	10	10	1.0	0.6
422215	4	10	10	1.0	0.7
422216	4	10	10	0.8	0.6
422217	4	10	10	1.0	0.6
422218	4	10	10	1.0	0.5
422219	4	10	10	1.0	0.4
422220	4	10	10	0.6	0.7
422221	4	10	10	1.0	0.4
422222	4	10	10	1.0	0.5
422223	4	10	10	1.0	0.6
422224	4	10	10	1.0	0.6
422225	4	10	10	1.0	0.5
422226	4	10	10	1.0	0.4
422227	4	10	10	1.0	0.4
422228	4	10	10	1.0	0.4
422229	4	10	10	0.6	0.5
422230	4	10	10	1.0	0.7
422231	4	10	10	0.8	0.6
422232	4	10	10	1.0	0.5
422233	4	10	10	1.0	0.6
422234	4	10	10	1.0	0.5
422235	4	10	10	0.6	0.6
422236	4	10	10	1.0	0.3
422237	4	10	10	1.0	0.3
422238	4	10	10	1.0	0.7
422239	4	10	10	1.0	0.5
422240	4	10	10	1.0	0.5
422241	4	10	10	1.0	0.6
422242	4	10	10	1.0	0.4
422243	4	10	10	1.0	0.2
422244	4	10	10	0.6	0.8
422245	4	10	10	1.0	0.3
422246	4	10	10	1.0	0.5
422247	4	10	10	1.0	0.7
422248	4	10	10	1.0	0.5
422249	4	10	10	0.6	0.7
422250	4	10	10	0.6	0.3
422251	4	10	10	1.0	0.2
422252	4	10	10	1.0	0.3
422253	4	10	10	1.0	0.3
422254	4	10	10	0.6	0.5
422255	4	10	10	1.0	0.4
422256	4	10	10	1.0	0.5
422257	4	10	10	1.0	0.7
422258	4	10	10	1.0	0.5
422259	4	10	10	1.0	0.6
422260	4	10	10	1.0	0.8
422261	4	10	10	1.0	0.7
422262	4	10	10	1.0	0.5
422263	4	10	10	1.0	0.5
422264	4	10	10	0.6	0.4
422265	4	10	10	1.0	0.7
422266	4	10	10	1.0	0.8
422267	4	10	10	1.0	0.4
422268	4	10	10	1.0	0.4
422269	4	10	10	1.0	0.4
422270	4	10	10	1.0	0.3
422271	4	10	10	0.6	0.7
422272	4	10	10	1.0	0.9
422273	4	10	10	1.0	0.5
422274	4	10	10	1.0	0.4
422275	4	10	10	1.0	0.6
422276	4	10	10	1.0	0.7
422277	4	10	10	1.0	0.5
422278	4	10	10	1.0	0.4
422279	4	10	10	1.0	0.5
422280	4	10	10	0.6	0.6
422281	4	10	10	0.8	0.4
422282	4	10	10	1.0	0.4
422283	4	10	10	1.0	0.5
422284	4	10	10	1.0	0.5
422285	4	10	10	1.0	0.3
422286	4	10	10	1.0	0.4
422287	4	10	10	1.0	0.4
422288	4	10	10	1.0	0.7
422289	4	10	10	1.0	0.6
422290	4	10	10	1.0	0.4
422291	4	10	10	1.0	0.4
422292	4	10	10	0.6	0.6
422293	4	10	10	0.8	0.5
422294	4	10	10	1.0	0.3
422295	4	10	10	0.6	0.5
422296	4	10	10	1.0	0.6
422297	4	10	10	1.0	0.5
422298	4	10	10	1.0	0.3
422299	4	10	10	1.0	0.5
422300	4	10	10	1.0	0.5
422301	4	10	10	1.0	0.5
422302	4	10	10	0.8	0.4
422303	4	10	10	1.0	0.4
422304	4	10	10	1.0	0.5
422305	4	10	10	1.0	0.2
422306	4	10	10	1.0	0.6
422307	4	10	10	1.0	0.4
422308	4	10	10	1.0	0.5
422309	4	10	10	1.0	0.4
422310	4	10	10	1.0	0.3
422311	4	10	10	1.0	0.3
422312	4	10	10	1.0	0.4
422313	4	10	10	0.6	0.3
422314	4	10	10	1.0	0.6
422315	4	10	10	1.0	0.2
422316	4	10	10	1.0	0.6
422317	4	10	10	1.0	0.4
422318	4	10	10	0.4	0.8
422319	4	10	10	1.0	0.6
422320	4	10	10	0.6	0.5
422321	4	10	10	1.0	0.3
422322	4	10	10	1.0	0.5
422323	4	10	10	0.6	0.4
422324	4	10	10	1.0	0.5
422325	4	10	10	1.0	0.7
422326	4	10	10	1.0	0.6
422327	4	10	10	1.0	0.4
422328	4	10	10	1.0	0.3
422329	4	10	10	1.0	0.4
422330	4	10	10	1.0	0.5
422331	4	10	10	1.0	0.5
422332	4	10	10	1.0	0.4
422333	4	10	10	1.0	0.5
422334	4	10	10	1.0	0.3
422335	4	10	10	1.0	0.5
422336	4	10	10	1.0	0.7
422337	4	10	10	1.0	0.3
422338	4	10	10	1.0	0.7
422339	4	10	10	1.0	0.7
422340	4	10	10	1.0	0.6
422341	4	10	10	1.0	0.6
422342	4	10	10	1.0	0.6
422343	4	10	10	0.6	0.7
422344	4	10	10	1.0	0.6
422345	4	10	10	1.0	0.4
422346	4	10	10	1.0	0.6
422347	4	10	10	1.0	0.5
422348	4	10	10	0.6	0.7
422349	4	10	10	1.0	0.5
422350	4	10	10	1.0	0.5
422351	4	10	10	1.0	0.2
422352	4	10	10	1.0	0.4
422353	4	10	10	1.0	0.4
422354	4	10	10	1.0	0.5
422355	4	10	10	1.0	0.4
422356	4	10	10	1.0	0.7
422357	4	10	10	1.0	0.6
422358	4	10	10	1.0	0.6
422359	4	10	10	1.0	0.5
422360	4	10	10	1.0	0.4
422361	4	10	10	1.0	0.5
422362	4	10	10	1.0	0.6
422363	4	10	10	1.0	0.2
422364	4	10	10	1.0	0.6
422365	4	10	10	1.0	0.6
422366	4	10	10	1.0	0.3
422367	4	10	10	1.0	0.6
422368	4	10	10	1.0	0.5
422369	4	10	10	1.0	0.6
422370	4	10	10	1.0	0.5
422371	4	10	10	0.6	0.4
422372	4	10	10	1.0	0.0
422373	4	10	10	1.0	0.8
422374	4	10	10	1.0	0.5
422375	4	10	10	1.0	0.3
422376	4	10	10	0.6	0.6
422377	4	10	10	1.0	0.4
422378	4	10	10	1.0	0.4
422379	4	10	10	1.0	0.3
422380	4	10	10	1.0	0.4
422381	4	10	10	1.0	0.4
422382	4	10	10	1.0	0.2
422383	4	10	10	1.0	0.5
422384	4	10	10	1.0	0.6
422385	4	10	10	1.0	0.6
422386	4	10	10	1.0	0.3
422387	4	10	10	1.0	0.3
422388	4	10	10	1.0	0.4
422389	4	10	10	1.0	0.5
422390	4	10	10	1.0	0.5
422391	4	10	10	1.0	0.4
422392	4	10	10	1.0	0.8
422393	4	10	10	1.0	0.3
422394	4	10	10	1.0	0.5
422395	4	10	10	1.0	0.4
422396	4	10	10	1.0	0.5
422397	4	10	10	1.0	0.5
422398	4	10	10	1.0	0.5
422399	4	10	10	1.0	0.3
422400	4	10	10	1.0	0.5
422401	4	10	10	1.0	0.5
422402	4	10	10	1.0	0.4
422403	4	10	10	1.0	0.6
422404	4	10	10	1.0	0.7
422405	4	10	10	1.0	0.7
422406	4	10	10	1.0	0.4
422407	4	10	10	1.0	0.3
422408	4	10	10	1.0	0.6
422409	4	10	10	1.0	0.7
422410	4	10	10	1.0	0.5
422411	4	10	10	1.0	0.5
422412	4	10	10	1.0	0.4
422413	4	10	10	1.0	0.4
422414	4	10	10	0.4	0.4
422415	4	10	10	1.0	0.5
422416	4	10	10	1.0	0.3
422417	4	10	10	1.0	0.5
422418	4	10	10	1.0	0.4
422419	4	10	10	1.0	0.6
422420	4	10	10	1.0	0.1
422421	4	10	10	0.6	0.5
422422	4	10	10	1.0	0.5
422423	4	10	10	1.0	0.5
422424	4	10	10	1.0	0.6
422425	4	10	10	1.0	0.4
422426	4	10	10	1.0	0.2
422427	4	10	10	1.0	0.6
422428	4	10	10	1.0	0.4
422429	4	10	10	1.0	0.3
422430	4	10	10	1.0	0.2
422431	4	10	10	1.0	0.6
422432	4	10	10	1.0	0.3
422433	4	10	10	1.0	0.7
422434	4	10	10	1.0	0.5
422435	4	10	10	1.0	0.2
422436	4	10	10	1.0	0.5
422437	4	10	10	1.0	0.4
422438	4	10	10	1.0	0.5
422439	4	10	10	1.0	0.6
422440	4	10	10	1.0	0.4
422441	4	10	10	1.0	0.5
422442	4	10	10	1.0	0.6
422443	4	10	10	0.8	0.6
422444	4	10	10	1.0	0.3
422445	4	10	10	1.0	0.4
422446	4	10	10	1.0	0.6
422447	4	10	10	1.0	0.7
422448	4	10	10	1.0	0.3
422449	4	10	10	1.0	0.4
422450	4	10	10	0.6	0.9
422451	4	10	10	1.0	0.4
422452	4	10	10	1.0	0.3
422453	4	10	10	1.0	0.6
422454	4	10	10	0.8	0.5
422455	4	10	10	1.0	0.5
422456	4	10	10	1.0	0.4
422457	4	10	10	0.6	0.6
422458	4	10	10	1.0	0.4
422459	4	10	10	1.0	0.7
422460	4	10	10	1.0	0.5
422461	4	10	10	0.6	0.7
422462	4	10	10	1.0	0.3
422463	4	10	10	1.0	0.4
422464	4	10	10	1.0	0.6
422465	4	10	10	1.0	0.5
422466	4	10	10	1.0	0.4
422467	4	10	10	0.6	0.5
422468	4	10	10	1.0	0.6
422469	4	10	10	1.0	0.6
422470	4	10	10	1.0	0.4
422471	4	10	10	1.0	0.4
422472	4	10	10	1.0	0.4
422473	4	10	10	1.0	0.3
422474	4	10	10	1.0	0.7
422475	4	10	10	1.0	0.4
422476	4	10	10	1.0	0.3
422477	4	10	10	1.0	0.7
422478	4	10	10	1.0	0.4
422479	4	10	10	1.0	0.3
422480	4	10	10	1.0	0.5
422481	4	10	10	1.0	0.7
422482	4	10	10	1.0	0.3
422483	4	10	10	1.0	0.5
422484	4	10	10	1.0	0.6
422485	4	10	10	0.8	0.6
422486	4	10	10	1.0	0.5
422487	4	10	10	1.0	0.4
422488	4	10	10	1.0	0.4
422489	4	10	10	1.0	0.2
422490	4	10	10	1.0	0.8
422491	4	10	10	0.6	0.8
422492	4	10	10	1.0	0.4
422493	4	10	10	1.0	0.5
422494	4	10	10	1.0	0.4
422495	4	10	10	1.0	0.2
422496	4	10	10	1.0	0.5
422497	4	10	10	1.0	0.5
422498	4	10	10	1.0	0.6
422499	4	10	10	1.0	0.6
422500	4	10	10	1.0	0.4
422501	4	10	10	1.0	0.4
422502	4	10	10	0.6	0.7
422503	4	10	10	1.0	0.4
422504	4	10	10	0.6	0.9
422505	4	10	10	1.0	0.4
422506	4	10	10	1.0	0.4
422507	4	10	10	1.0	0.4
422508	4	10	10	1.0	0.7
422509	4	10	10	1.0	0.6
422510	4	10	10	1.0	0.4
422511	4	10	10	1.0	0.4
422512	4	10	10	1.0	0.5
422513	4	10	10	0.6	0.4
422514	4	10	10	1.0	0.3
422515	4	10	10	1.0	0.4
422516	4	10	10	1.0	0.8
422517	4	10	10	0.6	0.8
422518	4	10	10	1.0	0.3
422519	4	10	10	1.0	0.8
422520	4	10	10	0.4	0.8
422521	4	10	10	1.0	0.7
422522	4	10	10	1.0	0.5
422523	4	10	10	1.0	0.3
422524	4	10	10	1.0	0.5
422525	4	10	10	1.0	0.5
422526	4	10	10	1.0	0.6
422527	4	10	10	1.0	0.8
422528	4	10	10	1.0	0.4
422529	4	10	10	1.0	0.6
422530	4	10	10	1.0	0.5
422531	4	10	10	1.0	0.6
422532	4	10	10	1.0	0.3
422533	4	10	10	1.0	0.2
422534	4	10	10	1.0	0.6
422535	4	10	10	0.6	0.7
422536	4	10	10	1.0	0.7
422537	4	10	10	1.0	0.6
422538	4	10	10	1.0	0.3
422539	4	10	10	1.0	0.5
422540	4	10	10	1.0	0.5
422541	4	10	10	1.0	0.2
422542	4	10	10	1.0	0.3
422543	4	10	10	0.6	0.7
422544	4	10	10	1.0	0.6
422545	4	10	10	1.0	0.6
422546	4	10	10	0.6	0.4
422547	4	10	10	0.6	0.6
422548	4	10	10	1.0	0.6
422549	4	10	10	1.0	0.5
422550	4	10	10	1.0	0.6
422551	4	10	10	1.0	0.5
422552	4	10	10	1.0	0.6
422553	4	10	10	1.0	0.5
422554	4	10	10	1.0	0.4
422555	4	10	10	1.0	0.5
422556	4	10	10	1.0	0.3
422557	4	10	10	1.0	0.3
422558	4	10	10	1.0	0.3
422559	4	10	10	0.6	0.6
422560	4	10	10	0.4	0.7
422561	4	10	10	1.0	0.4
422562	4	10	10	1.0	0.1
422563	4	10	10	1.0	0.5
422564	4	10	10	1.0	0.3
422565	4	10	10	1.0	0.5
422566	4	10	10	1.0	0.4
422567	4	10	10	1.0	0.5
422568	4	10	10	1.0	0.4
422569	4	10	10	1.0	0.5
422570	4	10	10	1.0	0.4
422571	4	10	10	1.0	0.5
422572	4	10	10	1.0	0.7
422573	4	10	10	1.0	0.6
422574	4	10	10	1.0	0.6
422575	4	10	10	1.0	0.6
422576	4	10	10	1.0	0.3
422577	4	10	10	0.6	0.8
422578	4	10	10	1.0	0.5
422579	4	10	10	1.0	0.6
422580	4	10	10	1.0	0.3
422581	4	10	10	1.0	0.6
422582	4	10	10	0.6	0.6
422583	4	10	10	1.0	0.7
422584	4	10	10	1.0	0.3
422585	4	10	10	0.6	0.6
422586	4	10	10	1.0	0.4
422587	4	10	10	1.0	0.2
422588	4	10	10	1.0	0.3
422589	4	10	10	1.0	0.3
422590	4	10	10	1.0	0.4
422591	4	10	10	1.0	0.4
422592	4	10	10	0.6	0.3
422593	4	10	10	1.0	0.5
422594	4	10	10	1.0	0.7
422595	4	10	10	1.0	0.7
422596	4	10	10	1.0	0.5
422597	4	10	10	1.0	0.5
422598	4	10	10	1.0	0.5
422599	4	10	10	0.6	0.4
422600	4	10	10	1.0	0.3
422601	4	10	10	1.0	0.7
422602	4	10	10	1.0	1.0
422603	4	10	10	1.0	0.5
422604	4	10	10	1.0	0.3
422605	4	10	10	1.0	0.5
422606	4	10	10	1.0	0.6
422607	4	10	10	1.0	0.4
422608	4	10	10	1.0	0.5
422609	4	10	10	1.0	0.5
422610	4	10	10	1.0	0.2
422611	4	10	10	1.0	0.6
422612	4	10	10	0.6	0.7
422613	4	10	10	1.0	0.5
422614	4	10	10	1.0	0.6
422615	4	10	10	1.0	0.3
422616	4	10	10	1.0	0.4
422617	4	10	10	1.0	0.5
422618	4	10	10	1.0	0.6
422619	4	10	10	1.0	0.5
422620	4	10	10	1.0	0.7
422621	4	10	10	1.0	0.3
422622	4	10	10	1.0	0.6
422623	4	10	10	1.0	0.5
422624	4	10	10	1.0	0.1
422625	4	10	10	1.0	0.3
422626	4	10	10	1.0	0.5
422627	4	10	10	0.6	0.8
422628	4	10	10	1.0	0.6
422629	4	10	10	1.0	0.6
422630	4	10	10	1.0	0.6
422631	4	10	10	1.0	0.3
422632	4	10	10	1.0	0.6
422633	4	10	10	1.0	0.4
422634	4	10	10	1.0	0.5
422635	4	10	10	1.0	0.4
422636	4	10	10	1.0	0.5
422637	4	10	10	1.0	0.5
422638	4	10	10	1.0	0.7
422639	4	10	10	1.0	0.5
422640	4	10	10	1.0	0.6
422641	4	10	10	1.0	0.3
422642	4	10	10	1.0	0.4
422643	4	10	10	0.4	0.7
422644	4	10	10	1.0	0.7
422645	4	10	10	0.6	0.6
422646	4	10	10	1.0	0.4
422647	4	10	10	0.6	0.4
422648	4	10	10	1.0	0.6
422649	4	10	10	1.0	0.5
422650	4	10	10	1.0	0.3
422651	4	10	10	1.0	0.5
422652	4	10	10	1.0	0.8
422653	4	10	10	1.0	0.8
422654	4	10	10	1.0	0.6
422655	4	10	10	1.0	0.3
422656	4	10	10	0.6	0.8
422657	4	10	10	1.0	0.4
422658	4	10	10	1.0	0.6
422659	4	10	10	1.0	0.6
422660	4	10	10	1.0	0.5
422661	4	10	10	1.0	0.4
422662	4	10	10	1.0	0.4
422663	4	10	10	1.0	0.4
422664	4	10	10	1.0	0.4
422665	4	10	10	1.0	0.6
422666	4	10	10	1.0	0.5
422667	4	10	10	1.0	0.3
422668	4	10	10	0.6	0.8
422669	4	10	10	1.0	0.7
422670	4	10	10	0.6	0.5
422671	4	10	10	1.0	0.4
422672	4	10	10	1.0	0.6
422673	4	10	10	1.0	0.6
422674	4	10	10	1.0	0.8
422675	4	10	10	0.6	0.7
422676	4	10	10	1.0	0.3
422677	4	10	10	0.8	0.6
422678	4	10	10	1.0	0.4
422679	4	10	10	1.0	0.5
422680	4	10	10	1.0	0.7
422681	4	10	10	1.0	0.6
422682	4	10	10	1.0	0.3
422683	4	10	10	1.0	0.5
422684	4	10	10	1.0	0.5
422685	4	10	10	1.0	0.6
422686	4	10	10	1.0	0.4
422687	4	10	10	1.0	0.3
422688	4	10	10	1.0	0.5
422689	4	10	10	1.0	0.5
422690	4	10	10	1.0	0.3
422691	4	10	10	1.0	0.9
422692	4	10	10	0.8	0.5
422693	4	10	10	1.0	0.3
422694	4	10	10	1.0	0.2
422695	4	10	10	1.0	0.5
422696	4	10	10	0.6	0.8
422697	4	10	10	1.0	0.3
422698	4	10	10	1.0	0.6
422699	4	10	10	1.0	0.7
422700	4	10	10	1.0	0.2
422701	4	10	10	1.0	0.6
422702	4	10	10	1.0	0.6
422703	4	10	10	1.0	0.4
422704	4	10	10	1.0	0.4
422705	4	10	10	1.0	0.3
422706	4	10	10	1.0	0.6
422707	4	10	10	1.0	0.5
422708	4	10	10	1.0	0.4
422709	4	10	10	1.0	0.5
422710	4	10	10	1.0	0.7
422711	4	10	10	0.8	0.4
422712	4	10	10	1.0	0.4
422713	4	10	10	0.4	0.8
422714	4	10	10	1.0	0.4
422715	4	10	10	0.4	0.6
422716	4	10	10	1.0	0.4
422717	4	10	10	1.0	0.4
422718	4	10	10	1.0	0.3
422719	4	10	10	1.0	0.4
422720	4	10	10	1.0	0.1
422721	4	10	10	1.0	0.4
422722	4	10	10	0.6	0.5
422723	4	10	10	0.6	0.5
422724	4	10	10	1.0	0.6
422725	4	10	10	1.0	0.3
422726	4	10	10	1.0	0.3
422727	4	10	10	0.6	0.8
422728	4	10	10	1.0	0.7
422729	4	10	10	1.0	0.5
422730	4	10	10	1.0	0.4
422731	4	10	10	1.0	0.6
422732	4	10	10	1.0	0.6
422733	4	10	10	0.8	0.3
422734	4	10	10	1.0	0.4
422735	4	10	10	0.6	0.8
422736	4	10	10	0.8	0.4
422737	4	10	10	1.0	0.2
422738	4	10	10	1.0	0.3
422739	4	10	10	1.0	0.6
422740	4	10	10	1.0	0.6
422741	4	10	10	0.6	0.3
422742	4	10	10	1.0	0.2
422743	4	10	10	1.0	0.8
422744	4	10	10	1.0	0.3
422745	4	10	10	1.0	0.4
422746	4	10	10	1.0	0.5
422747	4	10	10	1.0	0.6
422748	4	10	10	0.6	0.6
422749	4	10	10	1.0	0.5
422750	4	10	10	1.0	0.7
422751	4	10	10	1.0	0.2
422752	4	10	10	0.6	0.7
422753	4	10	10	1.0	0.8
422754	4	10	10	1.0	0.4
422755	4	10	10	1.0	0.4
422756	4	10	10	1.0	0.4
422757	4	10	10	1.0	0.7
422758	4	10	10	1.0	0.5
422759	4	10	10	1.0	0.3
422760	4	10	10	1.0	0.3
422761	4	10	10	1.0	0.7
422762	4	10	10	1.0	0.5
422763	4	10	10	1.0	0.6
422764	4	10	10	1.0	0.3
422765	4	10	10	1.0	0.2
422766	4	10	10	1.0	0.4
422767	4	10	10	1.0	0.6
422768	4	10	10	1.0	0.6
422769	4	10	10	1.0	0.6
422770	4	10	10	1.0	0.2
422771	4	10	10	1.0	0.6
422772	4	10	10	1.0	0.4
422773	4	10	10	1.0	0.6
422774	4	10	10	1.0	0.4
422775	4	10	10	1.0	0.5
422776	4	10	10	1.0	0.5
422777	4	10	10	0.6	0.7
422778	4	10	10	1.0	0.2
422779	4	10	10	1.0	0.6
422780	4	10	10	1.0	0.6
422781	4	10	10	1.0	0.4
422782	4	10	10	1.0	0.5
422783	4	10	10	0.6	0.7
422784	4	10	10	1.0	0.4
422785	4	10	10	0.6	0.6
422786	4	10	10	1.0	0.5
422787	4	10	10	1.0	0.4
422788	4	10	10	0.6	0.7
422789	4	10	10	1.0	0.4
422790	4	10	10	0.6	0.6
422791	4	10	10	1.0	0.6
422792	4	10	10	1.0	0.6
422793	4	10	10	1.0	0.8
422794	4	10	10	1.0	0.6
422795	4	10	10	1.0	0.3
422796	4	10	10	1.0	0.5
422797	4	10	10	1.0	0.3
422798	4	10	10	1.0	0.5
422799	4	10	10	0.6	0.8
422800	4	10	10	1.0	0.4
422801	4	10	10	1.0	0.1
422802	4	10	10	1.0	0.6
422803	4	10	10	1.0	0.4
422804	4	10	10	1.0	0.6
422805	4	10	10	0.8	0.6
422806	4	10	10	1.0	0.3
422807	4	10	10	1.0	0.6
422808	4	10	10	1.0	0.7
422809	4	10	10	1.0	0.4
422810	4	10	10	1.0	0.5
422811	4	10	10	1.0	0.4
422812	4	10	10	0.6	0.6
422813	4	10	10	0.8	0.7
422814	4	10	10	1.0	0.5
422815	4	10	10	1.0	0.1
422816	4	10	10	1.0	0.7
422817	4	10	10	1.0	0.3
422818	4	10	10	1.0	0.5
422819	4	10	10	0.6	0.9
422820	4	10	10	1.0	0.3
422821	4	10	10	1.0	0.6
422822	4	10	10	1.0	0.4
422823	4	10	10	1.0	0.7
422824	4	10	10	1.0	0.5
422825	4	10	10	1.0	0.5
422826	4	10	10	1.0	0.5
422827	4	10	10	1.0	0.5
422828	4	10	10	1.0	0.4
422829	4	10	10	0.6	0.7
422830	4	10	10	0.8	0.6
422831	4	10	10	1.0	0.7
422832	4	10	10	0.6	0.4
422833	4	10	10	1.0	0.6
422834	4	10	10	1.0	0.2
422835	4	10	10	1.0	0.6
422836	4	10	10	1.0	0.5
422837	4	10	10	1.0	0.3
422838	4	10	10	1.0	0.5
422839	4	10	10	0.8	0.5
422840	4	10	10	1.0	0.3
422841	4	10	10	1.0	0.7
422842	4	10	10	1.0	0.3
422843	4	10	10	1.0	0.7
422844	4	10	10	1.0	0.6
422845	4	10	10	1.0	0.6
422846	4	10	10	1.0	0.8
422847	4	10	10	1.0	0.5
422848	4	10	10	1.0	0.5
422849	4	10	10	1.0	0.4
422850	4	10	10	1.0	0.3
422851	4	10	10	1.0	0.3
422852	4	10	10	0.8	0.4
422853	4	10	10	0.6	0.7
422854	4	10	10	1.0	0.1
422855	4	10	10	1.0	0.7
422856	4	10	10	1.0	0.5
422857	4	10	10	1.0	0.4
422858	4	10	10	1.0	0.6
422859	4	10	10	0.4	0.5
422860	4	10	10	1.0	0.6
422861	4	10	10	1.0	0.5
422862	4	10	10	1.0	0.4
422863	4	10	10	1.0	0.4
422864	4	10	10	1.0	0.4
422865	4	10	10	1.0	0.5
422866	4	10	10	0.8	0.4
422867	4	10	10	1.0	0.3
422868	4	10	10	1.0	0.4
422869	4	10	10	1.0	0.7
422870	4	10	10	1.0	0.7
422871	4	10	10	1.0	0.7
422872	4	10	10	1.0	0.6
422873	4	10	10	1.0	0.2
422874	4	10	10	1.0	0.3
422875	4	10	10	1.0	0.2
422876	4	10	10	1.0	0.5
422877	4	10	10	1.0	0.6
422878	4	10	10	1.0	0.5
422879	4	10	10	1.0	0.3
422880	4	10	10	1.0	0.3
422881	4	10	10	1.0	0.8
422882	4	10	10	1.0	0.7
422883	4	10	10	1.0	0.8
422884	4	10	10	1.0	0.6
422885	4	10	10	1.0	0.4
422886	4	10	10	1.0	0.4
422887	4	10	10	1.0	0.6
422888	4	10	10	1.0	0.5
422889	4	10	10	0.6	0.6
422890	4	10	10	1.0	0.4
422891	4	10	10	1.0	0.6
422892	4	10	10	1.0	0.3
422893	4	10	10	0.6	0.7
422894	4	10	10	1.0	0.3
422895	4	10	10	1.0	0.4
422896	4	10	10	0.8	0.7
422897	4	10	10	1.0	0.3
422898	4	10	10	1.0	0.2
422899	4	10	10	0.6	0.6
422900	4	10	10	1.0	0.4
422901	4	10	10	1.0	0.6
422902	4	10	10	0.6	0.8
422903	4	10	10	1.0	0.7
422904	4	10	10	1.0	0.4
422905	4	10	10	1.0	0.3
422906	4	10	10	1.0	0.6
422907	4	10	10	1.0	0.5
422908	4	10	10	1.0	0.4
422909	4	10	10	1.0	0.7
422910	4	10	10	0.6	0.7
422911	4	10	10	1.0	0.5
422912	4	10	10	1.0	0.5
422913	4	10	10	1.0	0.4
422914	4	10	10	1.0	0.3
422915	4	10	10	1.0	0.7
422916	4	10	10	1.0	0.5
422917	4	10	10	1.0	0.7
422918	4	10	10	0.6	0.6
422919	4	10	10	1.0	0.4
422920	4	10	10	0.6	0.4
422921	4	10	10	1.0	0.5
422922	4	10	10	1.0	0.5
422923	4	10	10	1.0	0.5
422924	4	10	10	0.6	0.6
422925	4	10	10	1.0	0.4
422926	4	10	10	1.0	0.5
422927	4	10	10	1.0	0.4
422928	4	10	10	1.0	0.4
422929	4	10	10	1.0	0.4
422930	4	10	10	1.0	0.7
422931	4	10	10	1.0	0.4
422932	4	10	10	1.0	0.3
422933	4	10	10	1.0	0.6
422934	4	10	10	1.0	0.6
422935	4	10	10	0.6	0.5
422936	4	10	10	0.6	0.6
422937	4	10	10	1.0	0.3
422938	4	10	10	1.0	0.4
422939	4	10	10	1.0	0.4
422940	4	10	10	1.0	0.7
422941	4	10	10	1.0	0.6
422942	4	10	10	1.0	0.3
422943	4	10	10	0.8	0.5
422944	4	10	10	1.0	0.5
422945	4	10	10	1.0	0.5
422946	4	10	10	1.0	0.6
422947	4	10	10	1.0	0.6
422948	4	10	10	1.0	0.4
422949	4	10	10	1.0	0.3
422950	4	10	10	1.0	0.7
422951	4	10	10	1.0	0.5
422952	4	10	10	0.6	0.3
422953	4	10	10	1.0	0.4
422954	4	10	10	0.6	0.6
422955	4	10	10	0.6	0.7
422956	4	10	10	1.0	0.4
422957	4	10	10	1.0	0.6
422958	4	10	10	0.8	0.5
422959	4	10	10	1.0	0.5
422960	4	10	10	1.0	0.5
422961	4	10	10	1.0	0.7
422962	4	10	10	1.0	0.5
422963	4	10	10	1.0	0.5
422964	4	10	10	1.0	0.4
422965	4	10	10	1.0	0.3
422966	4	10	10	1.0	0.5
422967	4	10	10	1.0	0.3
422968	4	10	10	1.0	0.5
422969	4	10	10	1.0	0.7
422970	4	10	10	1.0	0.5
422971	4	10	10	0.6	0.8
422972	4	10	10	1.0	0.6
422973	4	10	10	1.0	0.6
422974	4	10	10	0.4	0.7
422975	4	10	10	1.0	0.6
422976	4	10	10	1.0	0.6
422977	4	10	10	1.0	0.5
422978	4	10	10	1.0	0.3
422979	4	10	10	1.0	0.5
422980	4	10	10	1.0	0.4
422981	4	10	10	1.0	0.5
422982	4	10	10	1.0	0.5
422983	4	10	10	1.0	0.5
422984	4	10	10	1.0	0.4
422985	4	10	10	0.6	0.7
422986	4	10	10	1.0	0.7
422987	4	10	10	1.0	0.5
422988	4	10	10	0.4	0.7
422989	4	10	10	1.0	0.3
422990	4	10	10	1.0	0.7
422991	4	10	10	1.0	0.4
422992	4	10	10	0.6	0.6
422993	4	10	10	1.0	0.4
422994	4	10	10	1.0	0.7
422995	4	10	10	1.0	0.4
422996	4	10	10	1.0	0.4
422997	4	10	10	1.0	0.5
422998	4	10	10	1.0	0.4
422999	4	10	10	1.0	0.7
423000	4	10	10	1.0	0.4
423001	4	10	10	1.0	0.5
423002	4	10	10	0.6	0.7
423003	4	10	10	1.0	0.4
423004	4	10	10	1.0	0.6
423005	4	10	10	1.0	0.4
423006	4	10	10	1.0	0.4
423007	4	10	10	1.0	0.7
423008	4	10	10	1.0	0.7
423009	4	10	10	1.0	0.4
423010	4	10	10	0.6	0.7
423011	4	10	10	1.0	0.5
423012	4	10	10	1.0	0.6
423013	4	10	10	0.6	0.5
423014	4	10	10	1.0	0.4
423015	4	10	10	1.0	0.4
423016	4	10	10	1.0	0.5
423017	4	10	10	1.0	0.5
423018	4	10	10	1.0	0.5
423019	4	10	10	0.6	0.8
423020	4	10	10	1.0	0.5
423021	4	10	10	1.0	0.6
423022	4	10	10	1.0	0.7
423023	4	10	10	1.0	0.8
423024	4	10	10	1.0	0.5
423025	4	10	10	1.0	0.5
423026	4	10	10	1.0	0.6
423027	4	10	10	1.0	0.7
423028	4	10	10	1.0	0.5
423029	4	10	10	0.6	0.7
423030	4	10	10	1.0	0.6
423031	4	10	10	1.0	0.4
423032	4	10	10	1.0	0.6
423033	4	10	10	1.0	0.8
423034	4	10	10	1.0	0.2
423035	4	10	10	0.6	0.6
423036	4	10	10	1.0	0.4
423037	4	10	10	1.0	0.5
423038	4	10	10	1.0	0.6
423039	4	10	10	1.0	0.1
423040	4	10	10	1.0	0.3
423041	4	10	10	1.0	0.5
423042	4	10	10	1.0	0.6
423043	4	10	10	1.0	0.5
423044	4	10	10	1.0	0.8
423045	4	10	10	1.0	0.3
423046	4	10	10	1.0	0.7
423047	4	10	10	1.0	0.8
423048	4	10	10	1.0	0.5
423049	4	10	10	1.0	0.6
423050	4	10	10	1.0	0.5
423051	4	10	10	1.0	0.4
423052	4	10	10	1.0	0.3
423053	4	10	10	0.6	0.8
423054	4	10	10	1.0	0.5
423055	4	10	10	1.0	0.5
423056	4	10	10	1.0	0.4
423057	4	10	10	1.0	0.6
423058	4	10	10	1.0	0.6
423059	4	10	10	1.0	0.4
423060	4	10	10	1.0	0.6
423061	4	10	10	1.0	0.5
423062	4	10	10	0.6	0.9
423063	4	10	10	1.0	0.5
423064	4	10	10	0.6	0.7
423065	4	10	10	1.0	0.4
423066	4	10	10	1.0	0.5
423067	4	10	10	1.0	0.5
423068	4	10	10	1.0	0.7
423069	4	10	10	1.0	0.6
423070	4	10	10	1.0	0.4
423071	4	10	10	1.0	0.4
423072	4	10	10	1.0	0.7
423073	4	10	10	0.6	0.8
423074	4	10	10	1.0	0.6
423075	4	10	10	1.0	0.2
423076	4	10	10	1.0	0.3
423077	4	10	10	1.0	0.3
423078	4	10	10	1.0	0.4
423079	4	10	10	0.8	0.5
423080	4	10	10	1.0	0.8
423081	4	10	10	1.0	0.4
423082	4	10	10	0.6	0.8
423083	4	10	10	1.0	0.4
423084	4	10	10	0.6	0.3
423085	4	10	10	0.6	0.6
423086	4	10	10	0.6	0.3
423087	4	10	10	1.0	0.4
423088	4	10	10	1.0	0.6
423089	4	10	10	1.0	0.3
423090	4	10	10	1.0	0.3
423091	4	10	10	1.0	0.5
423092	4	10	10	1.0	0.5
423093	4	10	10	1.0	0.6
423094	4	10	10	1.0	0.7
423095	4	10	10	1.0	0.3
423096	4	10	10	1.0	0.4
423097	4	10	10	0.6	0.6
423098	4	10	10	0.8	0.6
423099	4	10	10	1.0	0.1
423100	4	10	10	1.0	0.7
423101	4	10	10	0.6	0.6
423102	4	10	10	1.0	0.5
423103	4	10	10	1.0	0.2
423104	4	10	10	1.0	0.5
423105	4	10	10	1.0	0.5
423106	4	10	10	1.0	0.5
423107	4	10	10	1.0	0.4
423108	4	10	10	1.0	0.5
423109	4	10	10	1.0	0.3
423110	4	10	10	1.0	0.7
423111	4	10	10	1.0	0.4
423112	4	10	10	1.0	0.5
423113	4	10	10	0.8	0.7
423114	4	10	10	1.0	0.7
423115	4	10	10	1.0	0.4
423116	4	10	10	0.4	0.9
423117	4	10	10	1.0	0.4
423118	4	10	10	1.0	0.4
423119	4	10	10	1.0	0.4
423120	4	10	10	1.0	0.4
423121	4	10	10	1.0	0.3
423122	4	10	10	1.0	0.6
423123	4	10	10	1.0	0.5
423124	4	10	10	0.6	0.7
423125	4	10	10	1.0	0.6
423126	4	10	10	1.0	0.7
423127	4	10	10	0.6	0.7
423128	4	10	10	1.0	0.3
423129	4	10	10	0.6	0.7
423130	4	10	10	1.0	0.8
423131	4	10	10	1.0	0.3
423132	4	10	10	1.0	0.6
423133	4	10	10	1.0	0.5
423134	4	10	10	1.0	0.4
423135	4	10	10	1.0	0.6
423136	4	10	10	1.0	0.4
423137	4	10	10	0.8	0.3
423138	4	10	10	1.0	0.5
423139	4	10	10	1.0	0.4
423140	4	10	10	1.0	0.4
423141	4	10	10	1.0	0.5
423142	4	10	10	1.0	0.3
423143	4	10	10	0.6	0.4
423144	4	10	10	0.4	0.6
423145	4	10	10	1.0	0.4
423146	4	10	10	1.0	0.8
423147	4	10	10	1.0	0.6
423148	4	10	10	0.8	0.6
423149	4	10	10	1.0	0.4
423150	4	10	10	1.0	0.4
423151	4	10	10	1.0	0.6
423152	4	10	10	0.6	0.8
423153	4	10	10	1.0	0.4
423154	4	10	10	1.0	0.4
423155	4	10	10	1.0	0.6
423156	4	10	10	1.0	0.4
423157	4	10	10	1.0	0.5
423158	4	10	10	1.0	0.4
423159	4	10	10	1.0	0.6
423160	4	10	10	1.0	0.4
423161	4	10	10	1.0	0.1
423162	4	10	10	1.0	0.5
423163	4	10	10	1.0	0.7
423164	4	10	10	1.0	0.6
423165	4	10	10	1.0	0.8
423166	4	10	10	1.0	0.5
423167	4	10	10	1.0	0.7
423168	4	10	10	1.0	0.2
423169	4	10	10	1.0	0.5
423170	4	10	10	0.4	0.7
423171	4	10	10	1.0	0.7
423172	4	10	10	1.0	0.6
423173	4	10	10	1.0	0.5
423174	4	10	10	1.0	0.7
423175	4	10	10	1.0	0.4
423176	4	10	10	1.0	0.6
423177	4	10	10	1.0	0.7
423178	4	10	10	1.0	0.2
423179	4	10	10	1.0	0.5
423180	4	10	10	1.0	0.6
423181	4	10	10	1.0	0.3
423182	4	10	10	0.6	0.6
423183	4	10	10	1.0	0.7
423184	4	10	10	1.0	0.6
423185	4	10	10	0.6	0.9
423186	4	10	10	1.0	0.5
423187	4	10	10	1.0	0.4
423188	4	10	10	1.0	0.5
423189	4	10	10	1.0	0.7
423190	4	10	10	1.0	0.5
423191	4	10	10	1.0	0.8
423192	4	10	10	1.0	0.5
423193	4	10	10	1.0	0.3
423194	4	10	10	1.0	0.3
423195	4	10	10	1.0	0.6
423196	4	10	10	1.0	0.7
423197	4	10	10	1.0	0.7
423198	4	10	10	1.0	0.3
423199	4	10	10	1.0	0.4
423200	4	10	10	0.8	0.5
423201	4	10	10	1.0	0.2
423202	4	10	10	1.0	0.6
423203	4	10	10	1.0	0.4
423204	4	10	10	1.0	0.3
423205	4	10	10	0.6	0.7
423206	4	10	10	1.0	0.3
423207	4	10	10	1.0	0.6
423208	4	10	10	1.0	0.4
423209	4	10	10	0.6	0.4
423210	4	10	10	1.0	0.5
423211	4	10	10	1.0	0.5
423212	4	10	10	1.0	0.6
423213	4	10	10	1.0	0.7
423214	4	10	10	0.6	0.8
423215	4	10	10	1.0	0.5
423216	4	10	10	1.0	0.5
423217	4	10	10	1.0	0.3
423218	4	10	10	1.0	0.6
423219	4	10	10	1.0	0.7
423220	4	10	10	1.0	0.6
423221	4	10	10	1.0	0.6
423222	4	10	10	1.0	0.5
423223	4	10	10	1.0	0.7
423224	4	10	10	1.0	0.4
423225	4	10	10	1.0	0.3
423226	4	10	10	1.0	0.7
423227	4	10	10	0.8	0.6
423228	4	10	10	1.0	0.3
423229	4	10	10	0.6	0.5
423230	4	10	10	1.0	0.4
423231	4	10	10	0.4	0.6
423232	4	10	10	1.0	0.4
423233	4	10	10	1.0	0.3
423234	4	10	10	1.0	0.5
423235	4	10	10	1.0	0.4
423236	4	10	10	1.0	0.6
423237	4	10	10	0.8	0.6
423238	4	10	10	1.0	0.6
423239	4	10	10	1.0	0.6
423240	4	10	10	1.0	0.3
423241	4	10	10	1.0	0.4
423242	4	10	10	1.0	0.5
423243	4	10	10	1.0	0.5
423244	4	10	10	1.0	0.5
423245	4	10	10	1.0	0.6
423246	4	10	10	1.0	0.7
423247	4	10	10	1.0	0.6
423248	4	10	10	1.0	0.4
423249	4	10	10	1.0	0.5
423250	4	10	10	1.0	0.5
423251	4	10	10	1.0	0.6
423252	4	10	10	0.6	0.4
423253	4	10	10	1.0	0.3
423254	4	10	10	1.0	0.4
423255	4	10	10	1.0	0.5
423256	4	10	10	1.0	0.5
423257	4	10	10	0.8	0.4
423258	4	10	10	1.0	0.2
423259	4	10	10	1.0	0.4
423260	4	10	10	1.0	0.4
423261	4	10	10	1.0	0.4
423262	4	10	10	1.0	0.5
423263	4	10	10	1.0	0.6
423264	4	10	10	1.0	0.5
423265	4	10	10	1.0	0.4
423266	4	10	10	1.0	0.4
423267	4	10	10	1.0	0.5
423268	4	10	10	1.0	0.5
423269	4	10	10	1.0	0.6
423270	4	10	10	1.0	0.5
423271	4	10	10	1.0	0.6
423272	4	10	10	1.0	0.6
423273	4	10	10	1.0	0.3
423274	4	10	10	0.6	0.7
423275	4	10	10	1.0	0.6
423276	4	10	10	1.0	0.6
423277	4	10	10	0.4	0.6
423278	4	10	10	0.4	0.7
423279	4	10	10	1.0	0.3
423280	4	10	10	1.0	0.3
423281	4	10	10	1.0	0.7
423282	4	10	10	1.0	0.5
423283	4	10	10	1.0	0.6
423284	4	10	10	1.0	0.2
423285	4	10	10	1.0	0.3
423286	4	10	10	1.0	0.3
423287	4	10	10	1.0	0.4
423288	4	10	10	0.6	0.4
423289	4	10	10	1.0	0.5
423290	4	10	10	0.4	0.7
423291	4	10	10	1.0	0.6
423292	4	10	10	1.0	0.5
423293	4	10	10	1.0	0.6
423294	4	10	10	1.0	0.6
423295	4	10	10	1.0	0.6
423296	4	10	10	1.0	0.4
423297	4	10	10	1.0	0.4
423298	4	10	10	1.0	0.5
423299	4	10	10	1.0	0.5
423300	4	10	10	0.6	0.6
423301	4	10	10	1.0	0.7
423302	4	10	10	0.6	0.7
423303	4	10	10	1.0	0.6
423304	4	10	10	1.0	0.4
423305	4	10	10	1.0	0.5
423306	4	10	10	1.0	0.4
423307	4	10	10	1.0	0.6
423308	4	10	10	1.0	0.4
423309	4	10	10	1.0	0.5
423310	4	10	10	1.0	0.2
423311	4	10	10	1.0	0.5
423312	4	10	10	1.0	0.5
423313	4	10	10	1.0	0.4
423314	4	10	10	1.0	0.4
423315	4	10	10	1.0	0.5
423316	4	10	10	1.0	0.4
423317	4	10	10	1.0	0.4
423318	4	10	10	1.0	0.6
423319	4	10	10	1.0	0.3
423320	4	10	10	1.0	0.4
423321	4	10	10	1.0	0.6
423322	4	10	10	1.0	0.4
423323	4	10	10	1.0	0.6
423324	4	10	10	1.0	0.5
423325	4	10	10	1.0	0.8
423326	4	10	10	1.0	0.3
423327	4	10	10	1.0	0.3
423328	4	10	10	1.0	0.5
423329	4	10	10	1.0	0.4
423330	4	10	10	0.6	0.7
423331	4	10	10	1.0	0.7
423332	4	10	10	1.0	0.5
423333	4	10	10	1.0	0.4
423334	4	10	10	1.0	0.7
423335	4	10	10	1.0	0.5
423336	4	10	10	1.0	0.5
423337	4	10	10	1.0	0.3
423338	4	10	10	1.0	0.3
423339	4	10	10	1.0	0.5
423340	4	10	10	0.6	0.4
423341	4	10	10	1.0	0.7
423342	4	10	10	1.0	0.7
423343	4	10	10	1.0	0.8
423344	4	10	10	1.0	0.5
423345	4	10	10	1.0	0.5
423346	4	10	10	1.0	0.7
423347	4	10	10	1.0	0.6
423348	4	10	10	1.0	0.6
423349	4	10	10	1.0	0.5
423350	4	10	10	1.0	0.3
423351	4	10	10	0.4	0.9
423352	4	10	10	1.0	0.6
423353	4	10	10	1.0	0.2
423354	4	10	10	1.0	0.6
423355	4	10	10	0.8	0.7
423356	4	10	10	1.0	0.8
423357	4	10	10	0.6	0.5
423358	4	10	10	0.6	0.7
423359	4	10	10	1.0	0.8
423360	4	10	10	1.0	0.6
423361	4	10	10	1.0	0.4
423362	4	10	10	1.0	0.4
423363	4	10	10	1.0	0.4
423364	4	10	10	0.4	0.7
423365	4	10	10	1.0	0.7
423366	4	10	10	1.0	0.5
423367	4	10	10	1.0	0.3
423368	4	10	10	1.0	0.4
423369	4	10	10	1.0	0.2
423370	4	10	10	0.6	0.7
423371	4	10	10	1.0	0.4
423372	4	10	10	1.0	0.6
423373	4	10	10	1.0	0.3
423374	4	10	10	1.0	0.3
423375	4	10	10	1.0	0.3
423376	4	10	10	1.0	0.5
423377	4	10	10	1.0	0.4
423378	4	10	10	1.0	0.5
423379	4	10	10	1.0	0.4
423380	4	10	10	1.0	0.3
423381	4	10	10	1.0	0.6
423382	4	10	10	1.0	0.3
423383	4	10	10	1.0	0.7
423384	4	10	10	1.0	0.6
423385	4	10	10	1.0	0.3
423386	4	10	10	1.0	0.2
423387	4	10	10	0.8	0.4
423388	4	10	10	1.0	0.5
423389	4	10	10	1.0	0.6
423390	4	10	10	0.4	0.9
423391	4	10	10	1.0	0.4
423392	4	10	10	0.6	0.7
423393	4	10	10	0.6	0.7
423394	4	10	10	1.0	0.3
423395	4	10	10	1.0	0.3
423396	4	10	10	1.0	0.5
423397	4	10	10	1.0	0.4
423398	4	10	10	1.0	0.5
423399	4	10	10	1.0	0.4
423400	4	10	10	1.0	0.7
423401	4	10	10	1.0	0.6
423402	4	10	10	1.0	0.3
423403	4	10	10	1.0	0.6
423404	4	10	10	1.0	0.6
423405	4	10	10	0.4	0.6
423406	4	10	10	1.0	0.4
423407	4	10	10	1.0	0.3
423408	4	10	10	1.0	0.6
423409	4	10	10	1.0	0.7
423410	4	10	10	1.0	0.7
423411	4	10	10	1.0	0.6
423412	4	10	10	0.8	0.4
423413	4	10	10	1.0	0.7
423414	4	10	10	0.6	0.6
423415	4	10	10	1.0	0.4
423416	4	10	10	1.0	0.7
423417	4	10	10	1.0	0.2
423418	4	10	10	1.0	0.3
423419	4	10	10	0.8	0.7
423420	4	10	10	1.0	0.4
423421	4	10	10	1.0	0.6
423422	4	10	10	1.0	0.2
423423	4	10	10	0.8	0.5
423424	4	10	10	1.0	0.0
423425	4	10	10	1.0	0.7
423426	4	10	10	1.0	0.7
423427	4	10	10	1.0	0.5
423428	4	10	10	0.6	0.8
423429	4	10	10	1.0	0.8
423430	4	10	10	1.0	0.4
423431	4	10	10	1.0	0.6
423432	4	10	10	1.0	0.4
423433	4	10	10	1.0	0.4
423434	4	10	10	1.0	0.4
423435	4	10	10	0.6	0.5
423436	4	10	10	1.0	0.4
423437	4	10	10	1.0	0.7
423438	4	10	10	1.0	0.6
423439	4	10	10	1.0	0.7
423440	4	10	10	1.0	0.4
423441	4	10	10	1.0	0.7
423442	4	10	10	0.6	0.6
423443	4	10	10	1.0	0.6
423444	4	10	10	1.0	0.5
423445	4	10	10	1.0	0.5
423446	4	10	10	0.6	0.9
423447	4	10	10	1.0	0.5
423448	4	10	10	1.0	0.4
423449	4	10	10	1.0	0.5
423450	4	10	10	1.0	0.7
423451	4	10	10	1.0	0.5
423452	4	10	10	1.0	0.7
423453	4	10	10	1.0	0.1
423454	4	10	10	1.0	0.6
423455	4	10	10	1.0	0.6
423456	4	10	10	1.0	0.2
423457	4	10	10	1.0	0.5
423458	4	10	10	1.0	0.4
423459	4	10	10	1.0	0.5
423460	4	10	10	1.0	0.6
423461	4	10	10	1.0	0.3
423462	4	10	10	1.0	0.3
423463	4	10	10	1.0	0.6
423464	4	10	10	1.0	0.4
423465	4	10	10	0.6	0.7
423466	4	10	10	1.0	0.8
423467	4	10	10	1.0	0.7
423468	4	10	10	1.0	0.5
423469	4	10	10	0.4	0.8
423470	4	10	10	1.0	0.6
423471	4	10	10	1.0	0.4
423472	4	10	10	1.0	0.7
423473	4	10	10	0.6	0.4
423474	4	10	10	1.0	0.8
423475	4	10	10	1.0	0.4
423476	4	10	10	1.0	0.5
423477	4	10	10	1.0	0.7
423478	4	10	10	1.0	0.5
423479	4	10	10	1.0	0.6
423480	4	10	10	1.0	0.7
423481	4	10	10	1.0	0.5
423482	4	10	10	1.0	0.5
423483	4	10	10	1.0	0.7
423484	4	10	10	1.0	0.6
423485	4	10	10	1.0	0.2
423486	4	10	10	1.0	0.5
423487	4	10	10	1.0	0.4
423488	4	10	10	0.6	0.5
423489	4	10	10	1.0	0.5
423490	4	10	10	0.8	0.5
423491	4	10	10	1.0	0.2
423492	4	10	10	1.0	0.4
423493	4	10	10	0.6	0.6
423494	4	10	10	1.0	0.5
423495	4	10	10	1.0	0.4
423496	4	10	10	1.0	0.3
423497	4	10	10	1.0	0.4
423498	4	10	10	1.0	0.3
423499	4	10	10	1.0	0.6
423500	4	10	10	1.0	0.6
423501	4	10	10	1.0	0.5
423502	4	10	10	0.6	0.6
423503	4	10	10	1.0	0.6
423504	4	10	10	1.0	0.5
423505	4	10	10	1.0	0.2
423506	4	10	10	1.0	0.5
423507	4	10	10	0.8	0.6
423508	4	10	10	1.0	0.5
423509	4	10	10	0.6	0.8
423510	4	10	10	0.6	0.7
423511	4	10	10	1.0	0.7
423512	4	10	10	1.0	0.5
423513	4	10	10	1.0	0.4
423514	4	10	10	1.0	0.2
423515	4	10	10	1.0	0.4
423516	4	10	10	0.6	0.4
423517	4	10	10	1.0	0.6
423518	4	10	10	1.0	0.5
423519	4	10	10	0.8	0.6
423520	4	10	10	1.0	0.3
423521	4	10	10	1.0	0.6
423522	4	10	10	1.0	0.6
423523	4	10	10	1.0	0.6
423524	4	10	10	1.0	0.6
423525	4	10	10	1.0	0.6
423526	4	10	10	0.6	0.8
423527	4	10	10	1.0	0.2
423528	4	10	10	1.0	0.6
423529	4	10	10	0.6	0.7
423530	4	10	10	0.6	0.6
423531	4	10	10	1.0	0.7
423532	4	10	10	0.4	0.5
423533	4	10	10	1.0	0.3
423534	4	10	10	1.0	0.6
423535	4	10	10	1.0	0.6
423536	4	10	10	1.0	0.6
423537	4	10	10	1.0	0.3
423538	4	10	10	1.0	0.6
423539	4	10	10	0.6	0.7
423540	4	10	10	1.0	0.6
423541	4	10	10	1.0	0.4
423542	4	10	10	1.0	0.5
423543	4	10	10	1.0	0.4
423544	4	10	10	1.0	0.5
423545	4	10	10	1.0	0.1
423546	4	10	10	1.0	0.4
423547	4	10	10	1.0	0.5
423548	4	10	10	1.0	0.5
423549	4	10	10	1.0	0.4
423550	4	10	10	1.0	0.5
423551	4	10	10	0.4	0.6
423552	4	10	10	1.0	0.6
423553	4	10	10	1.0	0.6
423554	4	10	10	1.0	0.5
423555	4	10	10	1.0	0.1
423556	4	10	10	1.0	0.5
423557	4	10	10	1.0	0.4
423558	4	10	10	1.0	0.5
423559	4	10	10	0.6	0.4
423560	4	10	10	0.6	0.6
423561	4	10	10	0.6	0.7
423562	4	10	10	1.0	0.4
423563	4	10	10	1.0	0.5
423564	4	10	10	1.0	0.5
423565	4	10	10	1.0	0.6
423566	4	10	10	1.0	0.7
423567	4	10	10	1.0	0.5
423568	4	10	10	1.0	0.5
423569	4	10	10	1.0	0.3
423570	4	10	10	1.0	0.8
423571	4	10	10	1.0	0.5
423572	4	10	10	1.0	0.6
423573	4	10	10	1.0	0.5
423574	4	10	10	1.0	0.5
423575	4	10	10	1.0	0.5
423576	4	10	10	1.0	0.3
423577	4	10	10	1.0	0.3
423578	4	10	10	1.0	0.4
423579	4	10	10	1.0	0.5
423580	4	10	10	0.6	0.7
423581	4	10	10	0.4	0.9
423582	4	10	10	1.0	0.5
423583	4	10	10	0.8	0.4
423584	4	10	10	1.0	0.6
423585	4	10	10	1.0	0.5
423586	4	10	10	1.0	0.6
423587	4	10	10	1.0	0.6
423588	4	10	10	1.0	0.4
423589	4	10	10	1.0	0.2
423590	4	10	10	0.8	0.5
423591	4	10	10	0.8	0.5
423592	4	10	10	1.0	0.6
423593	4	10	10	1.0	0.5
423594	4	10	10	1.0	0.5
423595	4	10	10	1.0	0.7
423596	4	10	10	1.0	0.4
423597	4	10	10	1.0	0.5
423598	4	10	10	1.0	0.2
423599	4	10	10	1.0	0.4
423600	4	10	10	1.0	0.6
423601	4	10	10	0.6	0.8
423602	4	10	10	1.0	0.2
423603	4	10	10	1.0	0.3
423604	4	10	10	1.0	0.1
423605	4	10	10	1.0	0.1
423606	4	10	10	1.0	0.4
423607	4	10	10	1.0	0.2
423608	4	10	10	1.0	0.4
423609	4	10	10	1.0	0.4
423610	4	10	10	1.0	0.4
423611	4	10	10	1.0	0.7
423612	4	10	10	1.0	0.6
423613	4	10	10	1.0	0.2
423614	4	10	10	1.0	0.4
423615	4	10	10	1.0	0.4
423616	4	10	10	1.0	0.5
423617	4	10	10	1.0	0.3
423618	4	10	10	1.0	0.5
423619	4	10	10	0.6	0.5
423620	4	10	10	1.0	0.7
423621	4	10	10	0.6	0.8
423622	4	10	10	1.0	0.6
423623	4	10	10	1.0	0.5
423624	4	10	10	0.6	0.5
423625	4	10	10	1.0	0.6
423626	4	10	10	1.0	0.4
423627	4	10	10	1.0	0.4
423628	4	10	10	1.0	0.4
423629	4	10	10	0.6	0.5
423630	4	10	10	0.6	0.4
423631	4	10	10	1.0	0.5
423632	4	10	10	1.0	0.4
423633	4	10	10	0.6	0.6
423634	4	10	10	1.0	0.6
423635	4	10	10	1.0	0.5
423636	4	10	10	1.0	0.4
423637	4	10	10	1.0	0.7
423638	4	10	10	1.0	0.6
423639	4	10	10	0.4	0.3
423640	4	10	10	1.0	0.2
423641	4	10	10	1.0	0.7
423642	4	10	10	0.6	0.8
423643	4	10	10	1.0	0.5
423644	4	10	10	1.0	0.6
423645	4	10	10	1.0	0.6
423646	4	10	10	1.0	0.5
423647	4	10	10	1.0	0.5
423648	4	10	10	1.0	0.6
423649	4	10	10	1.0	0.6
423650	4	10	10	1.0	0.3
423651	4	10	10	1.0	0.6
423652	4	10	10	0.6	0.2
423653	4	10	10	1.0	0.3
423654	4	10	10	1.0	0.7
423655	4	10	10	1.0	0.4
423656	4	10	10	0.4	0.7
423657	4	10	10	1.0	0.4
423658	4	10	10	1.0	0.4
423659	4	10	10	0.6	0.6
423660	4	10	10	1.0	0.6
423661	4	10	10	1.0	0.3
423662	4	10	10	1.0	0.3
423663	4	10	10	0.6	0.6
423664	4	10	10	1.0	0.7
423665	4	10	10	1.0	0.6
423666	4	10	10	1.0	0.6
423667	4	10	10	1.0	0.5
423668	4	10	10	1.0	0.5
423669	4	10	10	1.0	0.6
423670	4	10	10	1.0	0.2
423671	4	10	10	1.0	0.5
423672	4	10	10	1.0	0.4
423673	4	10	10	1.0	0.7
423674	4	10	10	1.0	0.7
423675	4	10	10	1.0	0.6
423676	4	10	10	1.0	0.4
423677	4	10	10	1.0	0.5
423678	4	10	10	1.0	0.5
423679	4	10	10	1.0	0.5
423680	4	10	10	1.0	0.6
423681	4	10	10	1.0	0.4
423682	4	10	10	0.6	0.5
423683	4	10	10	0.6	0.7
423684	4	10	10	0.6	0.9
423685	4	10	10	1.0	0.6
423686	4	10	10	1.0	0.5
423687	4	10	10	1.0	0.4
423688	4	10	10	1.0	0.5
423689	4	10	10	1.0	0.5
423690	4	10	10	0.6	0.4
423691	4	10	10	1.0	0.7
423692	4	10	10	0.6	0.8
423693	4	10	10	1.0	0.5
423694	4	10	10	0.6	0.6
423695	4	10	10	1.0	0.6
423696	4	10	10	1.0	0.6
423697	4	10	10	1.0	0.7
423698	4	10	10	1.0	0.6
423699	4	10	10	1.0	0.5
423700	4	10	10	1.0	0.2
423701	4	10	10	1.0	0.4
423702	4	10	10	1.0	0.4
423703	4	10	10	1.0	0.4
423704	4	10	10	1.0	0.5
423705	4	10	10	1.0	0.6
423706	4	10	10	1.0	0.3
423707	4	10	10	1.0	0.5
423708	4	10	10	1.0	0.6
423709	4	10	10	1.0	0.5
423710	4	10	10	1.0	0.6
423711	4	10	10	0.6	0.7
423712	4	10	10	1.0	0.3
423713	4	10	10	1.0	0.4
423714	4	10	10	1.0	0.8
423715	4	10	10	1.0	0.7
423716	4	10	10	1.0	0.3
423717	4	10	10	1.0	0.6
423718	4	10	10	1.0	0.4
423719	4	10	10	0.8	0.5
423720	4	10	10	1.0	0.4
423721	4	10	10	1.0	0.3
423722	4	10	10	1.0	0.7
423723	4	10	10	1.0	0.4
423724	4	10	10	1.0	0.6
423725	4	10	10	1.0	0.5
423726	4	10	10	0.6	0.6
423727	4	10	10	1.0	0.3
423728	4	10	10	1.0	0.6
423729	4	10	10	1.0	0.5
423730	4	10	10	1.0	0.5
423731	4	10	10	1.0	0.5
423732	4	10	10	1.0	0.6
423733	4	10	10	1.0	0.4
423734	4	10	10	1.0	0.5
423735	4	10	10	1.0	0.5
423736	4	10	10	1.0	0.7
423737	4	10	10	1.0	0.3
423738	4	10	10	1.0	0.6
423739	4	10	10	1.0	0.6
423740	4	10	10	1.0	0.3
423741	4	10	10	1.0	0.4
423742	4	10	10	1.0	0.7
423743	4	10	10	1.0	0.3
423744	4	10	10	1.0	0.6
423745	4	10	10	1.0	0.6
423746	4	10	10	1.0	0.6
423747	4	10	10	1.0	0.3
423748	4	10	10	1.0	0.5
423749	4	10	10	1.0	0.4
423750	4	10	10	1.0	0.4
423751	4	10	10	1.0	0.6
423752	4	10	10	1.0	0.4
423753	4	10	10	1.0	0.7
423754	4	10	10	1.0	0.5
423755	4	10	10	1.0	0.4
423756	4	10	10	1.0	0.4
423757	4	10	10	1.0	0.5
423758	4	10	10	1.0	0.4
423759	4	10	10	1.0	0.5
423760	4	10	10	1.0	0.6
423761	4	10	10	1.0	0.5
423762	4	10	10	1.0	0.8
423763	4	10	10	1.0	0.4
423764	4	10	10	1.0	0.4
423765	4	10	10	1.0	0.6
423766	4	10	10	1.0	0.4
423767	4	10	10	1.0	0.7
423768	4	10	10	1.0	0.2
423769	4	10	10	1.0	0.5
423770	4	10	10	1.0	0.3
423771	4	10	10	1.0	0.5
423772	4	10	10	1.0	0.7
423773	4	10	10	1.0	0.4
423774	4	10	10	1.0	0.4
423775	4	10	10	0.6	0.4
423776	4	10	10	1.0	0.3
423777	4	10	10	1.0	0.5
423778	4	10	10	1.0	0.5
423779	4	10	10	1.0	0.7
423780	4	10	10	1.0	0.5
423781	4	10	10	0.6	0.5
423782	4	10	10	1.0	0.5
423783	4	10	10	1.0	0.5
423784	4	10	10	1.0	0.6
423785	4	10	10	1.0	0.9
423786	4	10	10	1.0	0.5
423787	4	10	10	1.0	0.5
423788	4	10	10	1.0	0.8
423789	4	10	10	1.0	0.6
423790	4	10	10	1.0	0.5
423791	4	10	10	1.0	0.6
423792	4	10	10	1.0	0.6
423793	4	10	10	1.0	0.4
423794	4	10	10	1.0	0.3
423795	4	10	10	1.0	0.4
423796	4	10	10	1.0	0.6
423797	4	10	10	1.0	0.3
423798	4	10	10	1.0	0.4
423799	4	10	10	1.0	0.4
423800	4	10	10	1.0	0.5
423801	4	10	10	0.8	0.5
423802	4	10	10	0.6	0.8
423803	4	10	10	1.0	0.5
423804	4	10	10	1.0	0.4
423805	4	10	10	1.0	0.5
423806	4	10	10	1.0	0.5
423807	4	10	10	1.0	0.5
423808	4	10	10	1.0	0.4
423809	4	10	10	1.0	0.4
423810	4	10	10	1.0	0.3
423811	4	10	10	1.0	0.5
423812	4	10	10	1.0	0.4
423813	4	10	10	1.0	0.2
423814	4	10	10	1.0	0.6
423815	4	10	10	1.0	0.5
423816	4	10	10	1.0	0.3
423817	4	10	10	0.6	0.4
423818	4	10	10	0.6	0.5
423819	4	10	10	1.0	0.6
423820	4	10	10	0.6	0.8
423821	4	10	10	1.0	0.7
423822	4	10	10	0.6	0.7
423823	4	10	10	1.0	0.4
423824	4	10	10	1.0	0.6
423825	4	10	10	1.0	0.7
423826	4	10	10	1.0	0.4
423827	4	10	10	1.0	0.4
423828	4	10	10	1.0	0.3
423829	4	10	10	1.0	0.6
423830	4	10	10	1.0	0.4
423831	4	10	10	1.0	0.7
423832	4	10	10	1.0	0.4
423833	4	10	10	1.0	0.7
423834	4	10	10	1.0	0.6
423835	4	10	10	1.0	0.6
423836	4	10	10	0.6	0.7
423837	4	10	10	1.0	0.4
423838	4	10	10	0.6	0.6
423839	4	10	10	1.0	0.3
423840	4	10	10	1.0	0.7
423841	4	10	10	1.0	0.5
423842	4	10	10	1.0	0.9
423843	4	10	10	1.0	0.6
423844	4	10	10	1.0	0.2
423845	4	10	10	1.0	0.6
423846	4	10	10	1.0	0.7
423847	4	10	10	1.0	0.3
423848	4	10	10	0.6	0.5
423849	4	10	10	1.0	0.4
423850	4	10	10	1.0	0.2
423851	4	10	10	0.4	0.9
423852	4	10	10	0.6	0.9
423853	4	10	10	1.0	0.5
423854	4	10	10	0.6	0.9
423855	4	10	10	1.0	0.4
423856	4	10	10	1.0	0.4
423857	4	10	10	1.0	0.4
423858	4	10	10	1.0	0.2
423859	4	10	10	1.0	0.6
423860	4	10	10	1.0	0.6
423861	4	10	10	1.0	0.6
423862	4	10	10	1.0	0.6
423863	4	10	10	1.0	0.3
423864	4	10	10	1.0	0.5
423865	4	10	10	1.0	0.5
423866	4	10	10	1.0	0.2
423867	4	10	10	1.0	0.7
423868	4	10	10	1.0	0.3
423869	4	10	10	1.0	0.6
423870	4	10	10	1.0	0.7
423871	4	10	10	1.0	0.2
423872	4	10	10	1.0	0.4
423873	4	10	10	1.0	0.6
423874	4	10	10	1.0	0.3
423875	4	10	10	1.0	0.4
423876	4	10	10	1.0	0.2
423877	4	10	10	1.0	0.3
423878	4	10	10	0.6	0.6
423879	4	10	10	1.0	0.1
423880	4	10	10	1.0	0.3
423881	4	10	10	1.0	0.5
423882	4	10	10	1.0	0.3
423883	4	10	10	1.0	0.5
423884	4	10	10	1.0	0.5
423885	4	10	10	1.0	0.7
423886	4	10	10	0.6	0.6
423887	4	10	10	1.0	0.6
423888	4	10	10	1.0	0.6
423889	4	10	10	1.0	0.4
423890	4	10	10	1.0	0.5
423891	4	10	10	0.4	0.6
423892	4	10	10	1.0	0.4
423893	4	10	10	1.0	0.4
423894	4	10	10	1.0	0.5
423895	4	10	10	1.0	0.5
423896	4	10	10	1.0	0.5
423897	4	10	10	0.6	0.5
423898	4	10	10	1.0	0.3
423899	4	10	10	0.8	0.4
423900	4	10	10	0.6	0.6
423901	4	10	10	1.0	0.6
423902	4	10	10	1.0	0.5
423903	4	10	10	1.0	0.6
423904	4	10	10	1.0	0.2
423905	4	10	10	1.0	0.4
423906	4	10	10	1.0	0.5
423907	4	10	10	1.0	0.5
423908	4	10	10	0.6	0.6
423909	4	10	10	1.0	0.5
423910	4	10	10	1.0	0.3
423911	4	10	10	1.0	0.5
423912	4	10	10	1.0	0.2
423913	4	10	10	1.0	0.6
423914	4	10	10	1.0	0.8
423915	4	10	10	1.0	0.6
423916	4	10	10	1.0	0.4
423917	4	10	10	1.0	0.5
423918	4	10	10	1.0	0.7
423919	4	10	10	1.0	0.5
423920	4	10	10	1.0	0.5
423921	4	10	10	1.0	0.7
423922	4	10	10	1.0	0.4
423923	4	10	10	1.0	0.6
423924	4	10	10	1.0	0.4
423925	4	10	10	1.0	0.3
423926	4	10	10	1.0	0.3
423927	4	10	10	1.0	0.8
423928	4	10	10	1.0	0.6
423929	4	10	10	1.0	0.3
423930	4	10	10	1.0	0.8
423931	4	10	10	1.0	0.5
423932	4	10	10	1.0	0.6
423933	4	10	10	1.0	0.5
423934	4	10	10	1.0	0.4
423935	4	10	10	1.0	0.5
423936	4	10	10	1.0	0.5
423937	4	10	10	1.0	0.6
423938	4	10	10	0.6	0.7
423939	4	10	10	1.0	0.2
423940	4	10	10	1.0	0.4
423941	4	10	10	1.0	0.3
423942	4	10	10	1.0	0.5
423943	4	10	10	1.0	0.3
423944	4	10	10	1.0	0.4
423945	4	10	10	0.8	0.8
423946	4	10	10	1.0	0.6
423947	4	10	10	1.0	0.6
423948	4	10	10	1.0	0.3
423949	4	10	10	1.0	0.5
423950	4	10	10	0.6	0.4
423951	4	10	10	1.0	0.3
423952	4	10	10	1.0	0.5
423953	4	10	10	1.0	0.3
423954	4	10	10	0.8	0.6
423955	4	10	10	1.0	0.4
423956	4	10	10	1.0	0.5
423957	4	10	10	1.0	0.6
423958	4	10	10	1.0	0.3
423959	4	10	10	1.0	0.5
423960	4	10	10	1.0	0.3
423961	4	10	10	1.0	0.2
423962	4	10	10	1.0	0.5
423963	4	10	10	1.0	0.4
423964	4	10	10	1.0	0.4
423965	4	10	10	1.0	0.5
423966	4	10	10	1.0	0.6
423967	4	10	10	0.4	0.3
423968	4	10	10	1.0	0.5
423969	4	10	10	1.0	0.4
423970	4	10	10	1.0	0.5
423971	4	10	10	1.0	0.6
423972	4	10	10	1.0	0.5
423973	4	10	10	1.0	0.8
423974	4	10	10	1.0	0.5
423975	4	10	10	1.0	0.6
423976	4	10	10	1.0	0.2
423977	4	10	10	1.0	0.3
423978	4	10	10	0.6	1.0
423979	4	10	10	1.0	0.5
423980	4	10	10	0.6	0.6
423981	4	10	10	1.0	0.6
423982	4	10	10	1.0	0.5
423983	4	10	10	1.0	0.6
423984	4	10	10	1.0	0.3
423985	4	10	10	0.6	0.6
423986	4	10	10	1.0	0.5
423987	4	10	10	1.0	0.5
423988	4	10	10	1.0	0.2
423989	4	10	10	1.0	0.5
423990	4	10	10	1.0	0.2
423991	4	10	10	1.0	0.3
423992	4	10	10	1.0	0.4
423993	4	10	10	1.0	0.2
423994	4	10	10	1.0	0.6
423995	4	10	10	1.0	0.6
423996	4	10	10	0.6	0.8
423997	4	10	10	1.0	0.5
423998	4	10	10	0.6	0.6
423999	4	10	10	1.0	0.4
424000	4	10	10	0.6	0.6
424001	4	10	10	1.0	0.6
424002	4	10	10	1.0	0.6
424003	4	10	10	1.0	0.4
424004	4	10	10	1.0	0.2
424005	4	10	10	1.0	0.5
424006	4	10	10	1.0	0.2
424007	4	10	10	1.0	0.5
424008	4	10	10	1.0	0.6
424009	4	10	10	0.6	0.9
424010	4	10	10	1.0	0.5
424011	4	10	10	1.0	0.6
424012	4	10	10	1.0	0.5
424013	4	10	10	1.0	0.3
424014	4	10	10	0.6	0.7
424015	4	10	10	1.0	0.8
424016	4	10	10	1.0	0.3
424017	4	10	10	1.0	0.5
424018	4	10	10	1.0	0.6
424019	4	10	10	1.0	0.2
424020	4	10	10	1.0	0.5
424021	4	10	10	1.0	0.4
424022	4	10	10	1.0	0.5
424023	4	10	10	1.0	0.5
424024	4	10	10	1.0	0.5
424025	4	10	10	1.0	0.9
424026	4	10	10	1.0	0.5
424027	4	10	10	1.0	0.6
424028	4	10	10	1.0	0.5
424029	4	10	10	1.0	0.6
424030	4	10	10	1.0	0.4
424031	4	10	10	0.6	0.3
424032	4	10	10	1.0	0.6
424033	4	10	10	1.0	0.5
424034	4	10	10	1.0	0.5
424035	4	10	10	1.0	0.5
424036	4	10	10	1.0	0.3
424037	4	10	10	1.0	0.7
424038	4	10	10	1.0	0.3
424039	4	10	10	1.0	0.5
424040	4	10	10	1.0	0.5
424041	4	10	10	1.0	0.8
424042	4	10	10	1.0	0.5
424043	4	10	10	0.6	0.6
424044	4	10	10	1.0	0.4
424045	4	10	10	1.0	0.3
424046	4	10	10	1.0	0.4
424047	4	10	10	1.0	0.5
424048	4	10	10	1.0	0.2
424049	4	10	10	1.0	0.5
424050	4	10	10	0.8	0.5
424051	4	10	10	1.0	0.5
424052	4	10	10	1.0	0.6
424053	4	10	10	1.0	0.2
424054	4	10	10	1.0	0.5
424055	4	10	10	1.0	0.6
424056	4	10	10	1.0	0.5
424057	4	10	10	1.0	0.7
424058	4	10	10	1.0	0.4
424059	4	10	10	1.0	0.7
424060	4	10	10	1.0	0.5
424061	4	10	10	1.0	0.4
424062	4	10	10	1.0	0.6
424063	4	10	10	1.0	0.7
424064	4	10	10	1.0	0.6
424065	4	10	10	1.0	0.4
424066	4	10	10	1.0	0.6
424067	4	10	10	1.0	0.6
424068	4	10	10	1.0	0.2
424069	4	10	10	1.0	0.6
424070	4	10	10	0.6	0.6
424071	4	10	10	1.0	0.5
424072	4	10	10	1.0	0.5
424073	4	10	10	1.0	0.6
424074	4	10	10	1.0	0.7
424075	4	10	10	1.0	0.6
424076	4	10	10	0.6	0.6
424077	4	10	10	0.6	0.8
424078	4	10	10	0.6	0.3
424079	4	10	10	1.0	0.6
424080	4	10	10	1.0	0.4
424081	4	10	10	1.0	0.3
424082	4	10	10	1.0	0.3
424083	4	10	10	1.0	0.6
424084	4	10	10	0.6	0.5
424085	4	10	10	1.0	0.3
424086	4	10	10	1.0	0.7
424087	4	10	10	1.0	0.4
424088	4	10	10	1.0	0.5
424089	4	10	10	1.0	0.7
424090	4	10	10	1.0	0.4
424091	4	10	10	1.0	0.4
424092	4	10	10	1.0	0.5
424093	4	10	10	0.4	0.6
424094	4	10	10	1.0	0.4
424095	4	10	10	1.0	0.3
424096	4	10	10	0.4	0.7
424097	4	10	10	1.0	0.3
424098	4	10	10	1.0	0.4
424099	4	10	10	1.0	0.3
424100	4	10	10	1.0	0.4
424101	4	10	10	0.6	0.6
424102	4	10	10	1.0	0.3
424103	4	10	10	1.0	0.7
424104	4	10	10	0.6	0.6
424105	4	10	10	1.0	0.4
424106	4	10	10	1.0	0.4
424107	4	10	10	1.0	0.4
424108	4	10	10	0.6	0.6
424109	4	10	10	1.0	0.3
424110	4	10	10	0.6	0.2
424111	4	10	10	1.0	0.6
424112	4	10	10	1.0	0.4
424113	4	10	10	1.0	0.3
424114	4	10	10	1.0	0.4
424115	4	10	10	1.0	0.3
424116	4	10	10	1.0	0.5
424117	4	10	10	0.4	0.3
424118	4	10	10	1.0	0.7
424119	4	10	10	1.0	0.4
424120	4	10	10	1.0	0.3
424121	4	10	10	1.0	0.6
424122	4	10	10	1.0	0.5
424123	4	10	10	1.0	0.5
424124	4	10	10	1.0	0.5
424125	4	10	10	1.0	0.5
424126	4	10	10	0.8	0.7
424127	4	10	10	0.6	0.6
424128	4	10	10	1.0	0.6
424129	4	10	10	1.0	0.5
424130	4	10	10	1.0	0.4
424131	4	10	10	1.0	0.5
424132	4	10	10	1.0	0.2
424133	4	10	10	1.0	0.6
424134	4	10	10	0.6	0.6
424135	4	10	10	1.0	0.9
424136	4	10	10	1.0	0.5
424137	4	10	10	1.0	0.6
424138	4	10	10	1.0	0.2
424139	4	10	10	1.0	0.6
424140	4	10	10	1.0	0.3
424141	4	10	10	1.0	0.6
424142	4	10	10	1.0	0.3
424143	4	10	10	1.0	0.7
424144	4	10	10	1.0	0.6
424145	4	10	10	1.0	0.5
424146	4	10	10	1.0	0.5
424147	4	10	10	1.0	0.4
424148	4	10	10	1.0	0.5
424149	4	10	10	1.0	0.7
424150	4	10	10	1.0	0.8
424151	4	10	10	1.0	0.3
424152	4	10	10	1.0	0.4
424153	4	10	10	1.0	0.5
424154	4	10	10	1.0	0.7
424155	4	10	10	1.0	0.3
424156	4	10	10	1.0	0.5
424157	4	10	10	1.0	0.2
424158	4	10	10	1.0	0.4
424159	4	10	10	1.0	0.5
424160	4	10	10	1.0	0.2
424161	4	10	10	1.0	0.6
424162	4	10	10	1.0	0.3
424163	4	10	10	1.0	0.6
424164	4	10	10	1.0	0.4
424165	4	10	10	1.0	0.4
424166	4	10	10	1.0	0.6
424167	4	10	10	1.0	0.4
424168	4	10	10	1.0	0.4
424169	4	10	10	1.0	0.4
424170	4	10	10	0.6	0.5
424171	4	10	10	1.0	0.5
424172	4	10	10	1.0	0.6
424173	4	10	10	1.0	0.3
424174	4	10	10	1.0	0.7
424175	4	10	10	1.0	0.4
424176	4	10	10	1.0	0.6
424177	4	10	10	1.0	0.3
424178	4	10	10	1.0	0.6
424179	4	10	10	0.6	0.5
424180	4	10	10	1.0	0.5
424181	4	10	10	1.0	0.4
424182	4	10	10	0.6	0.5
424183	4	10	10	1.0	0.3
424184	4	10	10	1.0	0.2
424185	4	10	10	1.0	0.7
424186	4	10	10	1.0	0.3
424187	4	10	10	1.0	0.4
424188	4	10	10	1.0	0.3
424189	4	10	10	1.0	0.6
424190	4	10	10	1.0	0.4
424191	4	10	10	1.0	0.8
424192	4	10	10	1.0	0.4
424193	4	10	10	1.0	0.5
424194	4	10	10	1.0	0.3
424195	4	10	10	1.0	0.2
424196	4	10	10	1.0	0.5
424197	4	10	10	1.0	0.3
424198	4	10	10	1.0	0.5
424199	4	10	10	1.0	0.4
424200	4	10	10	1.0	0.5
424201	4	10	10	1.0	0.5
424202	4	10	10	1.0	0.4
424203	4	10	10	0.6	0.8
424204	4	10	10	0.6	0.7
424205	4	10	10	1.0	0.5
424206	4	10	10	1.0	0.9
424207	4	10	10	1.0	0.7
424208	4	10	10	1.0	0.8
424209	4	10	10	1.0	0.5
424210	4	10	10	1.0	0.6
424211	4	10	10	1.0	0.2
424212	4	10	10	1.0	0.7
424213	4	10	10	1.0	0.5
424214	4	10	10	1.0	0.5
424215	4	10	10	1.0	0.3
424216	4	10	10	1.0	0.3
424217	4	10	10	0.6	0.4
424218	4	10	10	1.0	0.3
424219	4	10	10	1.0	0.6
424220	4	10	10	1.0	0.6
424221	4	10	10	1.0	0.5
424222	4	10	10	1.0	0.5
424223	4	10	10	0.6	0.5
424224	4	10	10	0.6	0.4
424225	4	10	10	1.0	0.6
424226	4	10	10	1.0	0.8
424227	4	10	10	1.0	0.6
424228	4	10	10	1.0	0.6
424229	4	10	10	0.4	0.7
424230	4	10	10	1.0	0.3
424231	4	10	10	1.0	0.4
424232	4	10	10	1.0	0.6
424233	4	10	10	1.0	0.5
424234	4	10	10	1.0	0.2
424235	4	10	10	1.0	0.6
424236	4	10	10	1.0	0.6
424237	4	10	10	1.0	0.3
424238	4	10	10	1.0	0.4
424239	4	10	10	1.0	0.4
424240	4	10	10	0.4	0.6
424241	4	10	10	1.0	0.7
424242	4	10	10	1.0	0.6
424243	4	10	10	1.0	0.5
424244	4	10	10	1.0	0.5
424245	4	10	10	1.0	0.5
424246	4	10	10	0.6	0.7
424247	4	10	10	1.0	0.4
424248	4	10	10	1.0	0.2
424249	4	10	10	1.0	0.8
424250	4	10	10	1.0	0.5
424251	4	10	10	1.0	0.6
424252	4	10	10	1.0	0.5
424253	4	10	10	1.0	0.5
424254	4	10	10	1.0	0.4
424255	4	10	10	1.0	0.4
424256	4	10	10	1.0	0.3
424257	4	10	10	1.0	0.4
424258	4	10	10	1.0	0.3
424259	4	10	10	1.0	0.5
424260	4	10	10	1.0	0.5
424261	4	10	10	0.6	0.8
424262	4	10	10	1.0	0.4
424263	4	10	10	1.0	0.6
424264	4	10	10	0.6	0.7
424265	4	10	10	1.0	0.4
424266	4	10	10	1.0	0.5
424267	4	10	10	1.0	0.3
424268	4	10	10	1.0	0.7
424269	4	10	10	1.0	0.6
424270	4	10	10	1.0	0.8
424271	4	10	10	1.0	0.4
424272	4	10	10	1.0	0.2
424273	4	10	10	0.8	0.8
424274	4	10	10	1.0	0.2
424275	4	10	10	1.0	0.3
424276	4	10	10	1.0	0.2
424277	4	10	10	1.0	0.3
424278	4	10	10	0.6	0.6
424279	4	10	10	1.0	0.4
424280	4	10	10	1.0	0.5
424281	4	10	10	1.0	0.2
424282	4	10	10	1.0	0.3
424283	4	10	10	0.6	0.7
424284	4	10	10	1.0	0.6
424285	4	10	10	1.0	0.6
424286	4	10	10	1.0	0.5
424287	4	10	10	0.4	0.8
424288	4	10	10	1.0	0.6
424289	4	10	10	1.0	0.6
424290	4	10	10	1.0	0.6
424291	4	10	10	1.0	0.6
424292	4	10	10	1.0	0.6
424293	4	10	10	1.0	0.3
424294	4	10	10	1.0	0.6
424295	4	10	10	1.0	0.6
424296	4	10	10	1.0	0.4
424297	4	10	10	0.6	0.3
424298	4	10	10	1.0	0.4
424299	4	10	10	1.0	0.4
424300	4	10	10	1.0	0.7
424301	4	10	10	1.0	0.5
424302	4	10	10	1.0	0.9
424303	4	10	10	1.0	0.6
424304	4	10	10	0.8	0.5
424305	4	10	10	1.0	0.6
424306	4	10	10	1.0	0.3
424307	4	10	10	1.0	0.5
424308	4	10	10	1.0	0.6
424309	4	10	10	1.0	0.5
424310	4	10	10	1.0	0.5
424311	4	10	10	1.0	0.7
424312	4	10	10	1.0	0.4
424313	4	10	10	1.0	0.5
424314	4	10	10	1.0	0.8
424315	4	10	10	1.0	0.6
424316	4	10	10	1.0	0.2
424317	4	10	10	1.0	0.6
424318	4	10	10	1.0	0.7
424319	4	10	10	1.0	0.4
424320	4	10	10	1.0	0.6
424321	4	10	10	1.0	0.6
424322	4	10	10	1.0	0.7
424323	4	10	10	0.4	0.8
424324	4	10	10	1.0	0.5
424325	4	10	10	1.0	0.6
424326	4	10	10	1.0	0.7
424327	4	10	10	1.0	0.4
424328	4	10	10	1.0	0.4
424329	4	10	10	1.0	0.3
424330	4	10	10	1.0	0.6
424331	4	10	10	1.0	0.5
424332	4	10	10	1.0	0.5
424333	4	10	10	1.0	0.7
424334	4	10	10	1.0	0.6
424335	4	10	10	0.8	0.5
424336	4	10	10	1.0	0.7
424337	4	10	10	1.0	0.5
424338	4	10	10	1.0	0.5
424339	4	10	10	1.0	0.4
424340	4	10	10	1.0	0.4
424341	4	10	10	1.0	0.3
424342	4	10	10	1.0	0.5
424343	4	10	10	1.0	0.5
424344	4	10	10	1.0	0.6
424345	4	10	10	1.0	0.4
424346	4	10	10	1.0	0.2
424347	4	10	10	1.0	0.4
424348	4	10	10	1.0	0.5
424349	4	10	10	1.0	0.6
424350	4	10	10	1.0	0.4
424351	4	10	10	1.0	0.7
424352	4	10	10	0.6	0.6
424353	4	10	10	1.0	0.6
424354	4	10	10	1.0	0.7
424355	4	10	10	1.0	0.3
424356	4	10	10	1.0	0.4
424357	4	10	10	1.0	0.6
424358	4	10	10	0.6	0.6
424359	4	10	10	1.0	0.6
424360	4	10	10	1.0	0.5
424361	4	10	10	1.0	0.5
424362	4	10	10	1.0	0.6
424363	4	10	10	1.0	0.4
424364	4	10	10	1.0	0.5
424365	4	10	10	0.4	0.5
424366	4	10	10	1.0	0.5
424367	4	10	10	1.0	0.2
424368	4	10	10	1.0	0.8
424369	4	10	10	1.0	0.0
424370	4	10	10	1.0	0.3
424371	4	10	10	1.0	0.5
424372	4	10	10	0.4	1.0
424373	4	10	10	1.0	0.6
424374	4	10	10	1.0	0.7
424375	4	10	10	1.0	0.8
424376	4	10	10	1.0	0.6
424377	4	10	10	1.0	0.4
424378	4	10	10	0.6	0.6
424379	4	10	10	1.0	0.5
424380	4	10	10	1.0	0.7
424381	4	10	10	1.0	0.6
424382	4	10	10	1.0	0.4
424383	4	10	10	1.0	0.4
424384	4	10	10	1.0	0.4
424385	4	10	10	1.0	0.6
424386	4	10	10	1.0	0.6
424387	4	10	10	1.0	0.6
424388	4	10	10	1.0	0.2
424389	4	10	10	1.0	0.5
424390	4	10	10	1.0	0.4
424391	4	10	10	1.0	0.8
424392	4	10	10	1.0	0.3
424393	4	10	10	1.0	0.5
424394	4	10	10	1.0	0.3
424395	4	10	10	1.0	0.5
424396	4	10	10	1.0	0.3
424397	4	10	10	1.0	0.5
424398	4	10	10	1.0	0.8
424399	4	10	10	1.0	0.4
424400	4	10	10	1.0	0.6
424401	4	10	10	1.0	0.7
424402	4	10	10	1.0	0.4
424403	4	10	10	1.0	0.4
424404	4	10	10	1.0	0.6
424405	4	10	10	1.0	0.4
424406	4	10	10	1.0	0.7
424407	4	10	10	1.0	0.6
424408	4	10	10	1.0	0.6
424409	4	10	10	1.0	0.6
424410	4	10	10	1.0	0.2
424411	4	10	10	1.0	0.8
424412	4	10	10	1.0	0.2
424413	4	10	10	1.0	0.6
424414	4	10	10	1.0	0.7
424415	4	10	10	0.6	0.6
424416	4	10	10	1.0	0.6
424417	4	10	10	1.0	0.3
424418	4	10	10	1.0	0.4
424419	4	10	10	1.0	0.4
424420	4	10	10	1.0	0.5
424421	4	10	10	1.0	0.5
424422	4	10	10	1.0	0.6
424423	4	10	10	1.0	0.7
424424	4	10	10	1.0	0.4
424425	4	10	10	1.0	0.5
424426	4	10	10	1.0	0.4
424427	4	10	10	1.0	0.6
424428	4	10	10	1.0	0.7
424429	4	10	10	0.6	0.7
424430	4	10	10	1.0	0.6
424431	4	10	10	1.0	0.6
424432	4	10	10	1.0	0.4
424433	4	10	10	1.0	0.3
424434	4	10	10	1.0	0.5
424435	4	10	10	0.6	0.7
424436	4	10	10	1.0	0.5
424437	4	10	10	1.0	0.6
424438	4	10	10	1.0	0.7
424439	4	10	10	1.0	0.6
424440	4	10	10	1.0	0.5
424441	4	10	10	1.0	0.7
424442	4	10	10	1.0	0.6
424443	4	10	10	1.0	0.5
424444	4	10	10	1.0	0.2
424445	4	10	10	1.0	0.5
424446	4	10	10	0.8	0.6
424447	4	10	10	1.0	0.5
424448	4	10	10	1.0	0.4
424449	4	10	10	1.0	0.5
424450	4	10	10	1.0	0.4
424451	4	10	10	1.0	0.6
424452	4	10	10	1.0	0.5
424453	4	10	10	0.6	0.6
424454	4	10	10	1.0	0.4
424455	4	10	10	1.0	0.4
424456	4	10	10	1.0	0.7
424457	4	10	10	1.0	0.3
424458	4	10	10	0.6	0.5
424459	4	10	10	1.0	0.8
424460	4	10	10	1.0	0.2
424461	4	10	10	1.0	0.5
424462	4	10	10	1.0	0.7
424463	4	10	10	0.6	0.6
424464	4	10	10	1.0	0.6
424465	4	10	10	1.0	0.6
424466	4	10	10	1.0	0.7
424467	4	10	10	0.6	0.6
424468	4	10	10	1.0	0.2
424469	4	10	10	1.0	0.6
424470	4	10	10	1.0	0.6
424471	4	10	10	0.6	0.2
424472	4	10	10	0.6	0.9
424473	4	10	10	1.0	0.8
424474	4	10	10	1.0	0.7
424475	4	10	10	1.0	0.4
424476	4	10	10	1.0	0.4
424477	4	10	10	1.0	0.6
424478	4	10	10	1.0	0.6
424479	4	10	10	0.6	0.6
424480	4	10	10	1.0	0.8
424481	4	10	10	1.0	0.3
424482	4	10	10	1.0	0.5
424483	4	10	10	0.6	0.6
424484	4	10	10	1.0	0.6
424485	4	10	10	1.0	0.2
424486	4	10	10	1.0	0.5
424487	4	10	10	0.6	0.5
424488	4	10	10	0.8	0.6
424489	4	10	10	1.0	0.3
424490	4	10	10	0.6	0.6
424491	4	10	10	1.0	0.2
424492	4	10	10	1.0	0.3
424493	4	10	10	1.0	0.5
424494	4	10	10	1.0	0.6
424495	4	10	10	1.0	0.8
424496	4	10	10	1.0	0.4
424497	4	10	10	0.6	0.8
424498	4	10	10	0.6	0.4
424499	4	10	10	1.0	0.5
424500	4	10	10	1.0	0.5
424501	4	10	10	1.0	0.4
424502	4	10	10	1.0	0.6
424503	4	10	10	1.0	0.3
424504	4	10	10	1.0	0.7
424505	4	10	10	1.0	0.6
424506	4	10	10	1.0	0.7
424507	4	10	10	1.0	0.3
424508	4	10	10	1.0	0.6
424509	4	10	10	1.0	0.4
424510	4	10	10	1.0	0.6
424511	4	10	10	1.0	0.5
424512	4	10	10	1.0	0.5
424513	4	10	10	1.0	0.6
424514	4	10	10	1.0	0.6
424515	4	10	10	1.0	0.5
424516	4	10	10	1.0	0.5
424517	4	10	10	1.0	0.5
424518	4	10	10	1.0	0.6
424519	4	10	10	1.0	0.6
424520	4	10	10	1.0	0.2
424521	4	10	10	1.0	0.2
424522	4	10	10	1.0	0.5
424523	4	10	10	1.0	0.6
424524	4	10	10	0.4	0.8
424525	4	10	10	1.0	0.6
424526	4	10	10	1.0	0.8
424527	4	10	10	1.0	0.5
424528	4	10	10	1.0	0.5
424529	4	10	10	1.0	0.4
424530	4	10	10	1.0	0.8
424531	4	10	10	1.0	0.9
424532	4	10	10	1.0	0.6
424533	4	10	10	0.6	0.8
424534	4	10	10	1.0	0.4
424535	4	10	10	1.0	0.3
424536	4	10	10	1.0	0.6
424537	4	10	10	1.0	0.7
424538	4	10	10	1.0	0.4
424539	4	10	10	1.0	0.4
424540	4	10	10	1.0	0.4
424541	4	10	10	1.0	0.5
424542	4	10	10	1.0	0.5
424543	4	10	10	1.0	0.7
424544	4	10	10	1.0	0.6
424545	4	10	10	1.0	0.4
424546	4	10	10	1.0	0.4
424547	4	10	10	1.0	0.5
424548	4	10	10	1.0	0.6
424549	4	10	10	1.0	0.6
424550	4	10	10	1.0	0.6
424551	4	10	10	1.0	0.5
424552	4	10	10	1.0	0.1
424553	4	10	10	0.6	0.6
424554	4	10	10	1.0	0.6
424555	4	10	10	1.0	0.4
424556	4	10	10	1.0	0.7
424557	4	10	10	1.0	0.6
424558	4	10	10	1.0	0.2
424559	4	10	10	1.0	0.4
424560	4	10	10	1.0	0.2
424561	4	10	10	1.0	0.7
424562	4	10	10	1.0	0.3
424563	4	10	10	1.0	0.2
424564	4	10	10	1.0	0.7
424565	4	10	10	1.0	0.6
424566	4	10	10	1.0	0.4
424567	4	10	10	1.0	0.3
424568	4	10	10	1.0	0.6
424569	4	10	10	1.0	0.1
424570	4	10	10	1.0	0.5
424571	4	10	10	1.0	0.5
424572	4	10	10	1.0	0.5
424573	4	10	10	1.0	0.4
424574	4	10	10	1.0	0.6
424575	4	10	10	1.0	0.5
424576	4	10	10	0.6	0.7
424577	4	10	10	1.0	0.4
424578	4	10	10	1.0	0.7
424579	4	10	10	1.0	0.8
424580	4	10	10	1.0	0.4
424581	4	10	10	1.0	0.6
424582	4	10	10	0.4	0.7
424583	4	10	10	1.0	0.2
424584	4	10	10	1.0	0.3
424585	4	10	10	1.0	0.3
424586	4	10	10	1.0	0.3
424587	4	10	10	1.0	0.6
424588	4	10	10	1.0	0.6
424589	4	10	10	1.0	0.7
424590	4	10	10	1.0	0.7
424591	4	10	10	1.0	0.4
424592	4	10	10	1.0	0.8
424593	4	10	10	1.0	0.4
424594	4	10	10	1.0	0.4
424595	4	10	10	1.0	0.5
424596	4	10	10	0.6	0.5
424597	4	10	10	1.0	0.5
424598	4	10	10	1.0	0.4
424599	4	10	10	1.0	0.5
424600	4	10	10	1.0	0.5
424601	4	10	10	1.0	0.4
424602	4	10	10	1.0	0.3
424603	4	10	10	1.0	0.9
424604	4	10	10	1.0	0.5
424605	4	10	10	1.0	0.6
424606	4	10	10	1.0	0.5
424607	4	10	10	1.0	0.2
424608	4	10	10	1.0	0.2
424609	4	10	10	1.0	0.5
424610	4	10	10	1.0	0.7
424611	4	10	10	1.0	0.4
424612	4	10	10	1.0	0.6
424613	4	10	10	1.0	0.6
424614	4	10	10	1.0	0.7
424615	4	10	10	1.0	0.6
424616	4	10	10	1.0	0.2
424617	4	10	10	1.0	0.4
424618	4	10	10	1.0	0.4
424619	4	10	10	1.0	0.8
424620	4	10	10	1.0	0.2
424621	4	10	10	1.0	0.5
424622	4	10	10	1.0	0.5
424623	4	10	10	1.0	0.6
424624	4	10	10	1.0	0.3
424625	4	10	10	1.0	0.5
424626	4	10	10	1.0	0.3
424627	4	10	10	1.0	0.4
424628	4	10	10	1.0	0.6
424629	4	10	10	1.0	0.5
424630	4	10	10	1.0	0.5
424631	4	10	10	1.0	0.6
424632	4	10	10	1.0	0.3
424633	4	10	10	1.0	0.8
424634	4	10	10	1.0	0.5
424635	4	10	10	1.0	0.4
424636	4	10	10	1.0	0.4
424637	4	10	10	1.0	0.5
424638	4	10	10	1.0	0.6
424639	4	10	10	1.0	0.4
424640	4	10	10	1.0	0.6
424641	4	10	10	0.8	0.4
424642	4	10	10	1.0	0.5
424643	4	10	10	1.0	0.6
424644	4	10	10	0.6	0.7
424645	4	10	10	1.0	0.8
424646	4	10	10	0.6	0.5
424647	4	10	10	1.0	0.7
424648	4	10	10	1.0	0.4
424649	4	10	10	1.0	0.3
424650	4	10	10	1.0	0.6
424651	4	10	10	1.0	0.4
424652	4	10	10	0.8	0.4
424653	4	10	10	1.0	0.3
424654	4	10	10	1.0	0.3
424655	4	10	10	1.0	0.5
424656	4	10	10	1.0	0.3
424657	4	10	10	1.0	0.3
424658	4	10	10	1.0	0.6
424659	4	10	10	1.0	0.4
424660	4	10	10	1.0	0.4
424661	4	10	10	1.0	0.3
424662	4	10	10	1.0	0.3
424663	4	10	10	1.0	0.8
424664	4	10	10	1.0	0.4
424665	4	10	10	1.0	0.4
424666	4	10	10	1.0	0.5
424667	4	10	10	1.0	0.3
424668	4	10	10	0.8	0.5
424669	4	10	10	1.0	0.5
424670	4	10	10	1.0	0.4
424671	4	10	10	1.0	0.6
424672	4	10	10	1.0	0.5
424673	4	10	10	1.0	0.4
424674	4	10	10	1.0	0.2
424675	4	10	10	1.0	0.4
424676	4	10	10	1.0	0.6
424677	4	10	10	1.0	0.4
424678	4	10	10	1.0	0.4
424679	4	10	10	1.0	0.5
424680	4	10	10	0.6	0.7
424681	4	10	10	1.0	0.5
424682	4	10	10	1.0	0.5
424683	4	10	10	1.0	0.3
424684	4	10	10	1.0	0.4
424685	4	10	10	1.0	0.7
424686	4	10	10	1.0	0.4
424687	4	10	10	1.0	0.5
424688	4	10	10	1.0	0.5
424689	4	10	10	1.0	0.4
424690	4	10	10	1.0	0.5
424691	4	10	10	1.0	0.2
424692	4	10	10	1.0	0.4
424693	4	10	10	1.0	0.3
424694	4	10	10	1.0	0.3
424695	4	10	10	1.0	0.7
424696	4	10	10	1.0	0.5
424697	4	10	10	1.0	0.4
424698	4	10	10	1.0	0.4
424699	4	10	10	1.0	0.5
424700	4	10	10	0.8	0.3
424701	4	10	10	1.0	0.7
424702	4	10	10	1.0	0.6
424703	4	10	10	1.0	0.7
424704	4	10	10	1.0	0.1
424705	4	10	10	0.6	0.8
424706	4	10	10	0.4	0.7
424707	4	10	10	1.0	0.6
424708	4	10	10	1.0	0.3
424709	4	10	10	1.0	0.1
424710	4	10	10	1.0	0.4
424711	4	10	10	1.0	0.3
424712	4	10	10	1.0	0.6
424713	4	10	10	1.0	0.5
424714	4	10	10	1.0	0.5
424715	4	10	10	1.0	0.6
424716	4	10	10	1.0	0.3
424717	4	10	10	1.0	0.4
424718	4	10	10	1.0	0.3
424719	4	10	10	0.6	0.7
424720	4	10	10	1.0	0.5
424721	4	10	10	1.0	0.6
424722	4	10	10	1.0	0.6
424723	4	10	10	1.0	0.4
424724	4	10	10	1.0	0.1
424725	4	10	10	1.0	0.3
424726	4	10	10	1.0	0.4
424727	4	10	10	1.0	0.4
424728	4	10	10	1.0	0.5
424729	4	10	10	1.0	0.4
424730	4	10	10	1.0	0.4
424731	4	10	10	0.6	0.9
424732	4	10	10	0.6	0.6
424733	4	10	10	1.0	0.5
424734	4	10	10	1.0	0.4
424735	4	10	10	1.0	0.7
424736	4	10	10	1.0	0.6
424737	4	10	10	1.0	0.4
424738	4	10	10	1.0	0.5
424739	4	10	10	0.4	0.8
424740	4	10	10	1.0	0.5
424741	4	10	10	1.0	0.5
424742	4	10	10	1.0	0.4
424743	4	10	10	1.0	0.4
424744	4	10	10	1.0	0.7
424745	4	10	10	1.0	0.5
424746	4	10	10	1.0	0.6
424747	4	10	10	1.0	0.6
424748	4	10	10	1.0	0.3
424749	4	10	10	0.6	0.7
424750	4	10	10	1.0	0.4
424751	4	10	10	0.6	0.7
424752	4	10	10	1.0	0.5
424753	4	10	10	1.0	0.5
424754	4	10	10	1.0	0.5
424755	4	10	10	1.0	0.2
424756	4	10	10	1.0	0.6
424757	4	10	10	1.0	0.2
424758	4	10	10	1.0	0.4
424759	4	10	10	1.0	0.5
424760	4	10	10	1.0	0.4
424761	4	10	10	1.0	0.6
424762	4	10	10	1.0	0.6
424763	4	10	10	1.0	0.4
424764	4	10	10	1.0	0.7
424765	4	10	10	1.0	0.4
424766	4	10	10	1.0	0.5
424767	4	10	10	1.0	0.2
424768	4	10	10	0.6	0.7
424769	4	10	10	1.0	0.7
424770	4	10	10	1.0	0.6
424771	4	10	10	1.0	0.7
424772	4	10	10	1.0	0.5
424773	4	10	10	1.0	0.4
424774	4	10	10	1.0	0.6
424775	4	10	10	1.0	0.6
424776	4	10	10	1.0	0.7
424777	4	10	10	1.0	0.4
424778	4	10	10	0.4	0.5
424779	4	10	10	1.0	0.3
424780	4	10	10	0.4	0.8
424781	4	10	10	1.0	0.7
424782	4	10	10	1.0	0.3
424783	4	10	10	1.0	0.6
424784	4	10	10	1.0	0.6
424785	4	10	10	1.0	0.6
424786	4	10	10	0.8	0.6
424787	4	10	10	1.0	0.3
424788	4	10	10	1.0	0.7
424789	4	10	10	0.6	0.5
424790	4	10	10	1.0	0.3
424791	4	10	10	1.0	0.6
424792	4	10	10	1.0	0.5
424793	4	10	10	1.0	0.7
424794	4	10	10	1.0	0.6
424795	4	10	10	0.6	0.7
424796	4	10	10	1.0	0.3
424797	4	10	10	1.0	0.5
424798	4	10	10	1.0	0.5
424799	4	10	10	1.0	0.3
424800	4	10	10	1.0	0.5
424801	4	10	10	1.0	0.4
424802	4	10	10	1.0	0.4
424803	4	10	10	0.8	0.6
424804	4	10	10	1.0	0.8
424805	4	10	10	1.0	0.2
424806	4	10	10	1.0	0.5
424807	4	10	10	1.0	0.8
424808	4	10	10	0.6	0.6
424809	4	10	10	1.0	0.3
424810	4	10	10	0.4	0.9
424811	4	10	10	1.0	0.5
424812	4	10	10	0.6	0.6
424813	4	10	10	0.8	0.7
424814	4	10	10	0.6	0.6
424815	4	10	10	1.0	0.4
424816	4	10	10	1.0	0.4
424817	4	10	10	1.0	0.3
424818	4	10	10	1.0	0.4
424819	4	10	10	1.0	0.4
424820	4	10	10	1.0	0.6
424821	4	10	10	1.0	0.6
424822	4	10	10	1.0	0.7
424823	4	10	10	1.0	0.7
424824	4	10	10	1.0	0.2
424825	4	10	10	0.4	0.5
424826	4	10	10	1.0	0.7
424827	4	10	10	1.0	0.7
424828	4	10	10	1.0	0.7
424829	4	10	10	1.0	0.4
424830	4	10	10	1.0	0.8
424831	4	10	10	1.0	0.3
424832	4	10	10	1.0	0.4
424833	4	10	10	1.0	0.4
424834	4	10	10	1.0	0.5
424835	4	10	10	1.0	0.6
424836	4	10	10	1.0	0.5
424837	4	10	10	0.6	0.8
424838	4	10	10	1.0	0.7
424839	4	10	10	1.0	0.6
424840	4	10	10	1.0	0.4
424841	4	10	10	1.0	0.5
424842	4	10	10	0.6	0.7
424843	4	10	10	1.0	0.5
424844	4	10	10	0.6	0.8
424845	4	10	10	1.0	0.3
424846	4	10	10	1.0	0.4
424847	4	10	10	1.0	0.5
424848	4	10	10	1.0	0.6
424849	4	10	10	1.0	0.6
424850	4	10	10	1.0	0.4
424851	4	10	10	1.0	0.5
424852	4	10	10	1.0	0.5
424853	4	10	10	1.0	0.7
424854	4	10	10	1.0	0.5
424855	4	10	10	0.6	0.4
424856	4	10	10	0.6	0.8
424857	4	10	10	1.0	0.6
424858	4	10	10	1.0	0.5
424859	4	10	10	1.0	0.3
424860	4	10	10	1.0	0.6
424861	4	10	10	1.0	0.3
424862	4	10	10	1.0	0.5
424863	4	10	10	0.6	0.7
424864	4	10	10	1.0	0.6
424865	4	10	10	1.0	0.3
424866	4	10	10	1.0	0.6
424867	4	10	10	1.0	0.5
424868	4	10	10	1.0	0.5
424869	4	10	10	1.0	0.7
424870	4	10	10	0.6	0.6
424871	4	10	10	1.0	0.6
424872	4	10	10	1.0	0.5
424873	4	10	10	1.0	0.4
424874	4	10	10	1.0	0.5
424875	4	10	10	1.0	0.4
424876	4	10	10	1.0	0.5
424877	4	10	10	1.0	0.5
424878	4	10	10	1.0	0.1
424879	4	10	10	1.0	0.4
424880	4	10	10	1.0	0.5
424881	4	10	10	1.0	0.4
424882	4	10	10	0.8	0.6
424883	4	10	10	0.6	0.4
424884	4	10	10	1.0	0.4
424885	4	10	10	1.0	0.3
424886	4	10	10	1.0	0.3
424887	4	10	10	1.0	0.7
424888	4	10	10	1.0	0.4
424889	4	10	10	1.0	0.6
424890	4	10	10	1.0	0.2
424891	4	10	10	1.0	0.3
424892	4	10	10	1.0	0.3
424893	4	10	10	1.0	0.2
424894	4	10	10	1.0	0.5
424895	4	10	10	0.6	0.8
424896	4	10	10	1.0	0.5
424897	4	10	10	1.0	0.4
424898	4	10	10	1.0	0.3
424899	4	10	10	1.0	0.7
424900	4	10	10	1.0	0.7
424901	4	10	10	1.0	0.5
424902	4	10	10	1.0	0.6
424903	4	10	10	0.6	0.9
424904	4	10	10	1.0	0.4
424905	4	10	10	1.0	0.4
424906	4	10	10	1.0	0.3
424907	4	10	10	1.0	0.4
424908	4	10	10	1.0	0.5
424909	4	10	10	1.0	0.7
424910	4	10	10	1.0	0.8
424911	4	10	10	1.0	0.2
424912	4	10	10	1.0	0.5
424913	4	10	10	1.0	0.3
424914	4	10	10	1.0	0.4
424915	4	10	10	1.0	0.2
424916	4	10	10	0.6	0.9
424917	4	10	10	1.0	0.7
424918	4	10	10	1.0	0.5
424919	4	10	10	1.0	0.3
424920	4	10	10	1.0	0.4
424921	4	10	10	1.0	0.5
424922	4	10	10	0.8	0.6
424923	4	10	10	1.0	0.2
424924	4	10	10	1.0	0.5
424925	4	10	10	0.6	0.9
424926	4	10	10	1.0	0.6
424927	4	10	10	1.0	0.5
424928	4	10	10	1.0	0.5
424929	4	10	10	1.0	0.5
424930	4	10	10	1.0	0.3
424931	4	10	10	1.0	0.3
424932	4	10	10	1.0	0.8
424933	4	10	10	1.0	0.2
424934	4	10	10	1.0	0.6
424935	4	10	10	1.0	0.4
424936	4	10	10	1.0	0.5
424937	4	10	10	1.0	0.5
424938	4	10	10	1.0	0.5
424939	4	10	10	0.6	0.6
424940	4	10	10	1.0	0.6
424941	4	10	10	1.0	0.3
424942	4	10	10	1.0	0.5
424943	4	10	10	1.0	0.5
424944	4	10	10	0.6	0.5
424945	4	10	10	1.0	0.7
424946	4	10	10	1.0	0.3
424947	4	10	10	1.0	0.8
424948	4	10	10	1.0	0.6
424949	4	10	10	1.0	0.4
424950	4	10	10	1.0	0.5
424951	4	10	10	1.0	0.5
424952	4	10	10	0.6	0.2
424953	4	10	10	1.0	0.7
424954	4	10	10	1.0	0.3
424955	4	10	10	0.8	0.5
424956	4	10	10	1.0	0.5
424957	4	10	10	1.0	0.7
424958	4	10	10	0.6	0.6
424959	4	10	10	1.0	0.5
424960	4	10	10	1.0	0.4
424961	4	10	10	1.0	0.7
424962	4	10	10	1.0	0.3
424963	4	10	10	1.0	0.5
424964	4	10	10	1.0	0.7
424965	4	10	10	1.0	0.5
424966	4	10	10	1.0	0.4
424967	4	10	10	0.6	0.9
424968	4	10	10	1.0	0.7
424969	4	10	10	1.0	0.4
424970	4	10	10	1.0	0.7
424971	4	10	10	0.6	0.8
424972	4	10	10	1.0	0.6
424973	4	10	10	1.0	0.5
424974	4	10	10	1.0	0.4
424975	4	10	10	1.0	0.5
424976	4	10	10	1.0	0.6
424977	4	10	10	1.0	0.2
424978	4	10	10	1.0	0.8
424979	4	10	10	0.6	0.5
424980	4	10	10	1.0	0.5
424981	4	10	10	1.0	0.7
424982	4	10	10	0.6	0.6
424983	4	10	10	1.0	0.4
424984	4	10	10	1.0	0.6
424985	4	10	10	0.6	0.8
424986	4	10	10	1.0	0.3
424987	4	10	10	1.0	0.5
424988	4	10	10	1.0	0.5
424989	4	10	10	1.0	0.4
424990	4	10	10	1.0	0.5
424991	4	10	10	1.0	0.2
424992	4	10	10	1.0	0.6
424993	4	10	10	1.0	0.5
424994	4	10	10	1.0	0.6
424995	4	10	10	1.0	0.3
424996	4	10	10	1.0	0.2
424997	4	10	10	1.0	0.4
424998	4	10	10	1.0	0.4
424999	4	10	10	0.6	0.6
425000	4	10	10	1.0	0.4
425001	4	10	10	0.6	0.8
425002	4	10	10	1.0	0.5
425003	4	10	10	1.0	0.5
425004	4	10	10	1.0	0.3
425005	4	10	10	1.0	0.3
425006	4	10	10	1.0	0.6
425007	4	10	10	1.0	0.4
425008	4	10	10	1.0	0.7
425009	4	10	10	1.0	0.3
425010	4	10	10	1.0	0.7
425011	4	10	10	1.0	0.8
425012	4	10	10	1.0	0.3
425013	4	10	10	1.0	0.2
425014	4	10	10	1.0	0.4
425015	4	10	10	1.0	0.7
425016	4	10	10	1.0	0.5
425017	4	10	10	1.0	0.3
425018	4	10	10	1.0	0.5
425019	4	10	10	1.0	0.5
425020	4	10	10	1.0	0.7
425021	4	10	10	1.0	0.6
425022	4	10	10	1.0	0.6
425023	4	10	10	1.0	0.3
425024	4	10	10	1.0	0.4
425025	4	10	10	1.0	0.7
425026	4	10	10	1.0	0.1
425027	4	10	10	1.0	0.6
425028	4	10	10	1.0	0.5
425029	4	10	10	1.0	0.8
425030	4	10	10	1.0	0.4
425031	4	10	10	1.0	0.4
425032	4	10	10	1.0	0.8
425033	4	10	10	1.0	0.5
425034	4	10	10	1.0	0.5
425035	4	10	10	1.0	0.3
425036	4	10	10	1.0	0.5
425037	4	10	10	1.0	0.6
425038	4	10	10	1.0	0.5
425039	4	10	10	1.0	0.3
425040	4	10	10	1.0	0.3
425041	4	10	10	0.6	0.7
425042	4	10	10	1.0	0.4
425043	4	10	10	0.6	0.8
425044	4	10	10	0.6	0.5
425045	4	10	10	1.0	0.5
425046	4	10	10	0.6	0.6
425047	4	10	10	1.0	0.5
425048	4	10	10	1.0	0.5
425049	4	10	10	1.0	0.5
425050	4	10	10	1.0	0.4
425051	4	10	10	1.0	0.5
425052	4	10	10	1.0	0.5
425053	4	10	10	1.0	0.6
425054	4	10	10	1.0	0.3
425055	4	10	10	1.0	0.4
425056	4	10	10	1.0	0.5
425057	4	10	10	1.0	0.6
425058	4	10	10	1.0	0.3
425059	4	10	10	0.6	0.7
425060	4	10	10	0.6	0.7
425061	4	10	10	1.0	0.7
425062	4	10	10	1.0	0.5
425063	4	10	10	1.0	0.4
425064	4	10	10	1.0	0.7
425065	4	10	10	0.8	0.6
425066	4	10	10	1.0	0.7
425067	4	10	10	1.0	0.5
425068	4	10	10	1.0	0.3
425069	4	10	10	1.0	0.4
425070	4	10	10	1.0	0.6
425071	4	10	10	1.0	0.6
425072	4	10	10	1.0	0.7
425073	4	10	10	0.6	0.8
425074	4	10	10	1.0	0.3
425075	4	10	10	0.6	0.4
425076	4	10	10	1.0	0.5
425077	4	10	10	0.4	0.5
425078	4	10	10	1.0	0.4
425079	4	10	10	1.0	0.6
425080	4	10	10	1.0	0.4
425081	4	10	10	0.4	0.9
425082	4	10	10	0.4	0.9
425083	4	10	10	1.0	0.7
425084	4	10	10	1.0	0.4
425085	4	10	10	1.0	0.5
425086	4	10	10	1.0	0.6
425087	4	10	10	1.0	0.6
425088	4	10	10	0.6	0.6
425089	4	10	10	0.4	0.6
425090	4	10	10	1.0	0.5
425091	4	10	10	0.8	0.5
425092	4	10	10	1.0	0.5
425093	4	10	10	1.0	0.4
425094	4	10	10	1.0	0.4
425095	4	10	10	1.0	0.5
425096	4	10	10	1.0	0.5
425097	4	10	10	1.0	0.6
425098	4	10	10	1.0	0.3
425099	4	10	10	1.0	0.4
425100	4	10	10	1.0	0.4
425101	4	10	10	1.0	0.5
425102	4	10	10	0.4	0.3
425103	4	10	10	1.0	0.2
425104	4	10	10	1.0	0.5
425105	4	10	10	1.0	0.3
425106	4	10	10	1.0	0.4
425107	4	10	10	1.0	0.4
425108	4	10	10	1.0	0.4
425109	4	10	10	0.6	0.8
425110	4	10	10	1.0	0.4
425111	4	10	10	1.0	0.8
425112	4	10	10	1.0	0.5
425113	4	10	10	0.6	0.6
425114	4	10	10	1.0	0.4
425115	4	10	10	1.0	0.5
425116	4	10	10	1.0	0.5
425117	4	10	10	1.0	0.6
425118	4	10	10	1.0	0.8
425119	4	10	10	1.0	0.3
425120	4	10	10	1.0	0.6
425121	4	10	10	1.0	0.5
425122	4	10	10	1.0	0.4
425123	4	10	10	1.0	0.4
425124	4	10	10	1.0	0.5
425125	4	10	10	1.0	0.5
425126	4	10	10	1.0	0.5
425127	4	10	10	0.6	0.8
425128	4	10	10	1.0	0.6
425129	4	10	10	1.0	0.7
425130	4	10	10	1.0	0.4
425131	4	10	10	1.0	0.6
425132	4	10	10	1.0	0.7
425133	4	10	10	1.0	0.2
425134	4	10	10	1.0	0.3
425135	4	10	10	1.0	0.4
425136	4	10	10	1.0	0.5
425137	4	10	10	1.0	0.5
425138	4	10	10	1.0	0.4
425139	4	10	10	1.0	0.7
425140	4	10	10	1.0	0.2
425141	4	10	10	1.0	0.5
425142	4	10	10	0.6	0.4
425143	4	10	10	1.0	0.6
425144	4	10	10	1.0	0.7
425145	4	10	10	1.0	0.7
425146	4	10	10	1.0	0.7
425147	4	10	10	1.0	0.5
425148	4	10	10	1.0	0.4
425149	4	10	10	1.0	0.2
425150	4	10	10	1.0	0.5
425151	4	10	10	1.0	0.3
425152	4	10	10	1.0	0.4
425153	4	10	10	1.0	0.3
425154	4	10	10	1.0	0.2
425155	4	10	10	0.8	0.5
425156	4	10	10	1.0	0.6
425157	4	10	10	1.0	0.4
425158	4	10	10	1.0	0.6
425159	4	10	10	1.0	0.6
425160	4	10	10	1.0	0.3
425161	4	10	10	1.0	0.5
425162	4	10	10	1.0	0.5
425163	4	10	10	1.0	0.4
425164	4	10	10	1.0	0.6
425165	4	10	10	1.0	0.6
425166	4	10	10	1.0	0.6
425167	4	10	10	1.0	0.6
425168	4	10	10	1.0	0.3
425169	4	10	10	0.8	0.4
425170	4	10	10	1.0	0.4
425171	4	10	10	1.0	0.4
425172	4	10	10	1.0	0.3
425173	4	10	10	1.0	0.7
425174	4	10	10	1.0	0.6
425175	4	10	10	0.8	0.5
425176	4	10	10	1.0	0.7
425177	4	10	10	1.0	0.8
425178	4	10	10	1.0	0.6
425179	4	10	10	1.0	0.7
425180	4	10	10	0.4	0.5
425181	4	10	10	1.0	0.6
425182	4	10	10	1.0	0.5
425183	4	10	10	1.0	0.5
425184	4	10	10	1.0	0.5
425185	4	10	10	0.8	0.6
425186	4	10	10	1.0	0.5
425187	4	10	10	1.0	0.2
425188	4	10	10	1.0	0.4
425189	4	10	10	0.6	0.7
425190	4	10	10	1.0	0.5
425191	4	10	10	1.0	0.4
425192	4	10	10	1.0	0.4
425193	4	10	10	0.6	0.7
425194	4	10	10	1.0	0.6
425195	4	10	10	1.0	0.5
425196	4	10	10	0.6	0.4
425197	4	10	10	1.0	0.4
425198	4	10	10	1.0	0.3
425199	4	10	10	1.0	0.4
425200	4	10	10	1.0	0.5
425201	4	10	10	0.6	0.8
425202	4	10	10	1.0	0.4
425203	4	10	10	1.0	0.3
425204	4	10	10	1.0	0.4
425205	4	10	10	1.0	0.4
425206	4	10	10	1.0	0.5
425207	4	10	10	1.0	0.2
425208	4	10	10	0.6	0.7
425209	4	10	10	1.0	0.6
425210	4	10	10	0.8	0.6
425211	4	10	10	1.0	0.3
425212	4	10	10	1.0	0.5
425213	4	10	10	1.0	0.5
425214	4	10	10	1.0	0.5
425215	4	10	10	1.0	0.5
425216	4	10	10	1.0	0.3
425217	4	10	10	1.0	0.8
425218	4	10	10	1.0	0.8
425219	4	10	10	1.0	0.6
425220	4	10	10	0.6	0.7
425221	4	10	10	1.0	0.3
425222	4	10	10	1.0	0.3
425223	4	10	10	1.0	0.7
425224	4	10	10	1.0	0.5
425225	4	10	10	1.0	0.3
425226	4	10	10	1.0	0.3
425227	4	10	10	0.4	0.7
425228	4	10	10	1.0	0.4
425229	4	10	10	1.0	0.4
425230	4	10	10	1.0	0.8
425231	4	10	10	1.0	0.3
425232	4	10	10	1.0	0.7
425233	4	10	10	0.4	0.7
425234	4	10	10	1.0	0.5
425235	4	10	10	1.0	0.6
425236	4	10	10	1.0	0.5
425237	4	10	10	0.6	0.7
425238	4	10	10	0.4	0.6
425239	4	10	10	1.0	0.5
425240	4	10	10	1.0	0.5
425241	4	10	10	1.0	0.7
425242	4	10	10	1.0	0.3
425243	4	10	10	1.0	0.6
425244	4	10	10	1.0	0.6
425245	4	10	10	1.0	0.6
425246	4	10	10	1.0	0.5
425247	4	10	10	1.0	0.5
425248	4	10	10	1.0	0.7
425249	4	10	10	1.0	0.6
425250	4	10	10	1.0	0.5
425251	4	10	10	1.0	0.3
425252	4	10	10	1.0	0.5
425253	4	10	10	1.0	0.5
425254	4	10	10	1.0	0.4
425255	4	10	10	1.0	0.6
425256	4	10	10	1.0	0.6
425257	4	10	10	1.0	0.5
425258	4	10	10	0.6	0.9
425259	4	10	10	1.0	0.7
425260	4	10	10	1.0	0.5
425261	4	10	10	1.0	0.6
425262	4	10	10	1.0	0.5
425263	4	10	10	1.0	0.5
425264	4	10	10	1.0	0.5
425265	4	10	10	1.0	0.3
425266	4	10	10	1.0	0.4
425267	4	10	10	1.0	0.9
425268	4	10	10	1.0	0.6
425269	4	10	10	0.6	0.7
425270	4	10	10	1.0	0.4
425271	4	10	10	1.0	0.4
425272	4	10	10	1.0	0.2
425273	4	10	10	1.0	0.2
425274	4	10	10	1.0	0.6
425275	4	10	10	0.8	0.4
425276	4	10	10	1.0	0.4
425277	4	10	10	1.0	0.7
425278	4	10	10	1.0	0.5
425279	4	10	10	1.0	0.4
425280	4	10	10	1.0	0.3
425281	4	10	10	1.0	0.6
425282	4	10	10	1.0	0.4
425283	4	10	10	1.0	0.4
425284	4	10	10	1.0	0.3
425285	4	10	10	1.0	0.5
425286	4	10	10	0.6	0.5
425287	4	10	10	1.0	0.7
425288	4	10	10	1.0	0.5
425289	4	10	10	1.0	0.7
425290	4	10	10	1.0	0.2
425291	4	10	10	1.0	0.4
425292	4	10	10	1.0	0.3
425293	4	10	10	1.0	0.2
425294	4	10	10	1.0	0.2
425295	4	10	10	1.0	0.7
425296	4	10	10	1.0	0.6
425297	4	10	10	1.0	0.5
425298	4	10	10	1.0	0.5
425299	4	10	10	1.0	0.4
425300	4	10	10	1.0	0.3
425301	4	10	10	0.6	0.5
425302	4	10	10	1.0	0.6
425303	4	10	10	1.0	0.4
425304	4	10	10	1.0	0.5
425305	4	10	10	1.0	0.5
425306	4	10	10	0.6	0.7
425307	4	10	10	1.0	0.4
425308	4	10	10	1.0	0.3
425309	4	10	10	1.0	0.5
425310	4	10	10	1.0	0.5
425311	4	10	10	0.6	0.8
425312	4	10	10	1.0	0.8
425313	4	10	10	1.0	0.4
425314	4	10	10	1.0	0.7
425315	4	10	10	1.0	0.3
425316	4	10	10	1.0	0.6
425317	4	10	10	0.6	0.6
425318	4	10	10	1.0	0.4
425319	4	10	10	1.0	0.2
425320	4	10	10	1.0	0.6
425321	4	10	10	1.0	0.5
425322	4	10	10	1.0	0.4
425323	4	10	10	1.0	0.5
425324	4	10	10	1.0	0.6
425325	4	10	10	1.0	0.3
425326	4	10	10	1.0	0.4
425327	4	10	10	1.0	0.8
425328	4	10	10	1.0	0.5
425329	4	10	10	1.0	0.4
425330	4	10	10	1.0	0.6
425331	4	10	10	1.0	0.4
425332	4	10	10	1.0	0.6
425333	4	10	10	1.0	0.7
425334	4	10	10	1.0	0.5
425335	4	10	10	1.0	0.4
425336	4	10	10	1.0	0.6
425337	4	10	10	0.6	0.8
425338	4	10	10	1.0	0.5
425339	4	10	10	0.6	0.7
425340	4	10	10	1.0	0.5
425341	4	10	10	0.6	0.7
425342	4	10	10	1.0	0.5
425343	4	10	10	1.0	0.5
425344	4	10	10	1.0	0.5
425345	4	10	10	1.0	0.3
425346	4	10	10	1.0	0.9
425347	4	10	10	1.0	0.2
425348	4	10	10	0.6	0.4
425349	4	10	10	1.0	0.6
425350	4	10	10	1.0	0.6
425351	4	10	10	1.0	0.3
425352	4	10	10	0.8	0.8
425353	4	10	10	0.8	0.6
425354	4	10	10	1.0	0.4
425355	4	10	10	1.0	0.3
425356	4	10	10	1.0	0.5
425357	4	10	10	0.6	0.7
425358	4	10	10	0.4	0.9
425359	4	10	10	1.0	0.5
425360	4	10	10	1.0	0.5
425361	4	10	10	1.0	0.3
425362	4	10	10	1.0	0.6
425363	4	10	10	1.0	0.2
425364	4	10	10	0.6	0.7
425365	4	10	10	1.0	0.8
425366	4	10	10	1.0	0.2
425367	4	10	10	0.6	0.7
425368	4	10	10	1.0	0.3
425369	4	10	10	1.0	0.4
425370	4	10	10	1.0	0.7
425371	4	10	10	1.0	0.6
425372	4	10	10	1.0	0.3
425373	4	10	10	1.0	0.6
425374	4	10	10	1.0	0.7
425375	4	10	10	1.0	0.4
425376	4	10	10	1.0	0.5
425377	4	10	10	0.8	0.5
425378	4	10	10	1.0	0.6
425379	4	10	10	1.0	0.6
425380	4	10	10	1.0	0.1
425381	4	10	10	0.6	0.3
425382	4	10	10	1.0	0.5
425383	4	10	10	1.0	0.8
425384	4	10	10	1.0	0.5
425385	4	10	10	1.0	0.2
425386	4	10	10	1.0	0.5
425387	4	10	10	1.0	0.7
425388	4	10	10	1.0	0.2
425389	4	10	10	1.0	0.4
425390	4	10	10	1.0	0.7
425391	4	10	10	1.0	0.6
425392	4	10	10	1.0	0.5
425393	4	10	10	1.0	0.5
425394	4	10	10	1.0	0.5
425395	4	10	10	1.0	0.5
425396	4	10	10	1.0	0.3
425397	4	10	10	1.0	0.3
425398	4	10	10	1.0	0.5
425399	4	10	10	1.0	0.8
425400	4	10	10	1.0	0.3
425401	4	10	10	1.0	0.3
425402	4	10	10	1.0	0.3
425403	4	10	10	1.0	0.2
425404	4	10	10	1.0	0.4
425405	4	10	10	1.0	0.3
425406	4	10	10	1.0	0.6
425407	4	10	10	1.0	0.5
425408	4	10	10	1.0	0.1
425409	4	10	10	0.8	0.6
425410	4	10	10	1.0	0.6
425411	4	10	10	1.0	0.3
425412	4	10	10	0.6	0.7
425413	4	10	10	1.0	0.4
425414	4	10	10	1.0	0.4
425415	4	10	10	1.0	0.6
425416	4	10	10	0.4	0.1
425417	4	10	10	1.0	0.5
425418	4	10	10	1.0	0.2
425419	4	10	10	1.0	0.5
425420	4	10	10	1.0	0.6
425421	4	10	10	1.0	0.4
425422	4	10	10	1.0	0.4
425423	4	10	10	1.0	0.6
425424	4	10	10	1.0	0.3
425425	4	10	10	1.0	0.3
425426	4	10	10	1.0	0.2
425427	4	10	10	1.0	0.2
425428	4	10	10	1.0	0.3
425429	4	10	10	1.0	0.7
425430	4	10	10	1.0	0.2
425431	4	10	10	1.0	0.5
425432	4	10	10	1.0	0.8
425433	4	10	10	0.6	0.6
425434	4	10	10	1.0	0.5
425435	4	10	10	1.0	0.5
425436	4	10	10	1.0	0.6
425437	4	10	10	1.0	0.4
425438	4	10	10	1.0	0.5
425439	4	10	10	0.6	0.9
425440	4	10	10	1.0	0.4
425441	4	10	10	1.0	0.5
425442	4	10	10	0.6	0.6
425443	4	10	10	1.0	0.3
425444	4	10	10	1.0	0.5
425445	4	10	10	1.0	0.4
425446	4	10	10	1.0	0.4
425447	4	10	10	1.0	0.5
425448	4	10	10	0.4	0.5
425449	4	10	10	1.0	0.3
425450	4	10	10	1.0	0.5
425451	4	10	10	1.0	0.6
425452	4	10	10	1.0	0.7
425453	4	10	10	0.6	0.7
425454	4	10	10	1.0	0.7
425455	4	10	10	1.0	0.5
425456	4	10	10	1.0	0.6
425457	4	10	10	1.0	0.3
425458	4	10	10	0.6	0.4
425459	4	10	10	1.0	0.3
425460	4	10	10	1.0	0.3
425461	4	10	10	1.0	0.6
425462	4	10	10	1.0	0.7
425463	4	10	10	1.0	0.4
425464	4	10	10	0.6	0.8
425465	4	10	10	1.0	0.6
425466	4	10	10	1.0	0.5
425467	4	10	10	1.0	0.3
425468	4	10	10	1.0	0.5
425469	4	10	10	1.0	0.2
425470	4	10	10	1.0	0.5
425471	4	10	10	1.0	0.5
425472	4	10	10	1.0	0.4
425473	4	10	10	1.0	0.5
425474	4	10	10	1.0	0.3
425475	4	10	10	1.0	0.4
425476	4	10	10	0.6	0.6
425477	4	10	10	1.0	0.5
425478	4	10	10	1.0	0.3
425479	4	10	10	1.0	0.4
425480	4	10	10	1.0	0.6
425481	4	10	10	1.0	0.5
425482	4	10	10	1.0	0.4
425483	4	10	10	1.0	0.4
425484	4	10	10	1.0	0.6
425485	4	10	10	1.0	0.6
425486	4	10	10	1.0	0.3
425487	4	10	10	1.0	0.7
425488	4	10	10	1.0	0.5
425489	4	10	10	1.0	0.3
425490	4	10	10	0.8	0.6
425491	4	10	10	1.0	0.4
425492	4	10	10	1.0	0.4
425493	4	10	10	1.0	0.4
425494	4	10	10	0.4	0.6
425495	4	10	10	1.0	0.5
425496	4	10	10	1.0	0.6
425497	4	10	10	1.0	0.6
425498	4	10	10	1.0	0.3
425499	4	10	10	1.0	0.2
425500	4	10	10	1.0	0.6
425501	4	10	10	1.0	0.6
425502	4	10	10	1.0	0.4
425503	4	10	10	1.0	0.5
425504	4	10	10	1.0	0.6
425505	4	10	10	1.0	0.5
425506	4	10	10	1.0	0.7
425507	4	10	10	1.0	0.6
425508	4	10	10	1.0	0.3
425509	4	10	10	1.0	0.6
425510	4	10	10	1.0	0.4
425511	4	10	10	0.4	0.6
425512	4	10	10	1.0	0.3
425513	4	10	10	0.6	0.7
425514	4	10	10	1.0	0.6
425515	4	10	10	1.0	0.6
425516	4	10	10	1.0	0.3
425517	4	10	10	1.0	0.4
425518	4	10	10	1.0	0.6
425519	4	10	10	1.0	0.7
425520	4	10	10	1.0	0.5
425521	4	10	10	0.4	0.7
425522	4	10	10	1.0	0.5
425523	4	10	10	1.0	0.6
425524	4	10	10	1.0	0.6
425525	4	10	10	1.0	0.5
425526	4	10	10	1.0	0.3
425527	4	10	10	1.0	0.3
425528	4	10	10	1.0	0.6
425529	4	10	10	1.0	0.6
425530	4	10	10	1.0	0.5
425531	4	10	10	0.6	0.6
425532	4	10	10	1.0	0.5
425533	4	10	10	0.6	0.8
425534	4	10	10	1.0	0.4
425535	4	10	10	0.6	0.8
425536	4	10	10	1.0	0.4
425537	4	10	10	1.0	0.6
425538	4	10	10	1.0	0.5
425539	4	10	10	1.0	0.4
425540	4	10	10	1.0	0.3
425541	4	10	10	1.0	0.5
425542	4	10	10	1.0	0.6
425543	4	10	10	1.0	0.4
425544	4	10	10	1.0	0.4
425545	4	10	10	1.0	0.6
425546	4	10	10	1.0	0.4
425547	4	10	10	1.0	0.4
425548	4	10	10	1.0	0.4
425549	4	10	10	1.0	0.4
425550	4	10	10	1.0	0.8
425551	4	10	10	1.0	0.7
425552	4	10	10	1.0	0.5
425553	4	10	10	0.6	0.8
425554	4	10	10	1.0	0.7
425555	4	10	10	1.0	0.6
425556	4	10	10	1.0	0.4
425557	4	10	10	0.6	0.8
425558	4	10	10	0.6	0.6
425559	4	10	10	1.0	0.3
425560	4	10	10	1.0	0.5
425561	4	10	10	1.0	0.5
425562	4	10	10	1.0	0.3
425563	4	10	10	1.0	0.3
425564	4	10	10	1.0	0.5
425565	4	10	10	1.0	0.4
425566	4	10	10	1.0	0.4
425567	4	10	10	1.0	0.5
425568	4	10	10	1.0	0.7
425569	4	10	10	1.0	0.4
425570	4	10	10	1.0	0.3
425571	4	10	10	1.0	0.7
425572	4	10	10	1.0	0.4
425573	4	10	10	1.0	0.2
425574	4	10	10	0.8	0.6
425575	4	10	10	1.0	0.4
425576	4	10	10	1.0	0.4
425577	4	10	10	1.0	0.6
425578	4	10	10	1.0	0.6
425579	4	10	10	1.0	0.5
425580	4	10	10	1.0	0.5
425581	4	10	10	1.0	0.6
425582	4	10	10	1.0	0.4
425583	4	10	10	1.0	0.8
425584	4	10	10	1.0	0.4
425585	4	10	10	1.0	0.5
425586	4	10	10	1.0	0.3
425587	4	10	10	1.0	0.5
425588	4	10	10	1.0	0.2
425589	4	10	10	1.0	0.6
425590	4	10	10	1.0	0.5
425591	4	10	10	1.0	0.4
425592	4	10	10	0.6	0.6
425593	4	10	10	1.0	0.7
425594	4	10	10	0.4	0.7
425595	4	10	10	1.0	0.3
425596	4	10	10	1.0	0.5
425597	4	10	10	0.6	0.7
425598	4	10	10	1.0	0.3
425599	4	10	10	1.0	0.4
425600	4	10	10	1.0	0.6
425601	4	10	10	1.0	0.4
425602	4	10	10	0.6	0.8
425603	4	10	10	0.4	0.5
425604	4	10	10	1.0	0.5
425605	4	10	10	1.0	0.5
425606	4	10	10	1.0	0.4
425607	4	10	10	0.6	0.5
425608	4	10	10	1.0	0.5
425609	4	10	10	1.0	0.4
425610	4	10	10	1.0	0.7
425611	4	10	10	1.0	0.8
425612	4	10	10	1.0	0.7
425613	4	10	10	1.0	0.5
425614	4	10	10	1.0	0.3
425615	4	10	10	1.0	0.6
425616	4	10	10	1.0	0.6
425617	4	10	10	1.0	0.4
425618	4	10	10	1.0	0.5
425619	4	10	10	1.0	0.7
425620	4	10	10	1.0	0.5
425621	4	10	10	1.0	0.6
425622	4	10	10	1.0	0.6
425623	4	10	10	1.0	0.6
425624	4	10	10	1.0	0.3
425625	4	10	10	1.0	0.4
425626	4	10	10	1.0	0.5
425627	4	10	10	1.0	0.7
425628	4	10	10	1.0	0.6
425629	4	10	10	1.0	0.4
425630	4	10	10	1.0	0.4
425631	4	10	10	1.0	0.2
425632	4	10	10	0.6	0.6
425633	4	10	10	1.0	0.4
425634	4	10	10	1.0	0.5
425635	4	10	10	1.0	0.4
425636	4	10	10	1.0	0.4
425637	4	10	10	1.0	0.8
425638	4	10	10	1.0	0.5
425639	4	10	10	1.0	0.8
425640	4	10	10	1.0	0.4
425641	4	10	10	1.0	0.2
425642	4	10	10	1.0	0.4
425643	4	10	10	1.0	0.4
425644	4	10	10	0.4	0.5
425645	4	10	10	1.0	0.5
425646	4	10	10	1.0	0.3
425647	4	10	10	1.0	0.6
425648	4	10	10	0.8	0.5
425649	4	10	10	1.0	0.3
425650	4	10	10	1.0	0.7
425651	4	10	10	1.0	0.2
425652	4	10	10	1.0	0.6
425653	4	10	10	1.0	0.4
425654	4	10	10	0.6	0.8
425655	4	10	10	1.0	0.6
425656	4	10	10	1.0	0.7
425657	4	10	10	1.0	0.3
425658	4	10	10	1.0	0.4
425659	4	10	10	1.0	0.4
425660	4	10	10	1.0	0.5
425661	4	10	10	1.0	0.8
425662	4	10	10	1.0	0.6
425663	4	10	10	1.0	0.5
425664	4	10	10	0.4	0.7
425665	4	10	10	1.0	0.6
425666	4	10	10	0.6	0.9
425667	4	10	10	1.0	0.3
425668	4	10	10	1.0	0.5
425669	4	10	10	1.0	0.3
425670	4	10	10	1.0	0.4
425671	4	10	10	1.0	0.5
425672	4	10	10	1.0	0.5
425673	4	10	10	1.0	0.6
425674	4	10	10	1.0	0.6
425675	4	10	10	1.0	0.4
425676	4	10	10	1.0	0.3
425677	4	10	10	0.6	0.6
425678	4	10	10	1.0	0.6
425679	4	10	10	1.0	0.3
425680	4	10	10	1.0	0.5
425681	4	10	10	1.0	0.6
425682	4	10	10	1.0	0.5
425683	4	10	10	1.0	0.3
425684	4	10	10	1.0	0.6
425685	4	10	10	1.0	0.5
425686	4	10	10	1.0	0.4
425687	4	10	10	1.0	0.3
425688	4	10	10	0.6	0.8
425689	4	10	10	1.0	0.1
425690	4	10	10	1.0	0.4
425691	4	10	10	1.0	0.3
425692	4	10	10	1.0	0.5
425693	4	10	10	1.0	0.5
425694	4	10	10	1.0	0.3
425695	4	10	10	1.0	0.6
425696	4	10	10	0.8	0.7
425697	4	10	10	1.0	0.5
425698	4	10	10	1.0	0.6
425699	4	10	10	1.0	0.4
425700	4	10	10	1.0	0.3
425701	4	10	10	1.0	0.6
425702	4	10	10	1.0	0.4
425703	4	10	10	1.0	0.4
425704	4	10	10	1.0	0.5
425705	4	10	10	1.0	0.4
425706	4	10	10	1.0	0.3
425707	4	10	10	1.0	0.7
425708	4	10	10	0.4	0.6
425709	4	10	10	1.0	0.5
425710	4	10	10	1.0	0.5
425711	4	10	10	1.0	0.4
425712	4	10	10	1.0	0.4
425713	4	10	10	1.0	0.6
425714	4	10	10	1.0	0.6
425715	4	10	10	1.0	0.4
425716	4	10	10	1.0	0.3
425717	4	10	10	0.6	0.4
425718	4	10	10	1.0	0.4
425719	4	10	10	1.0	0.4
425720	4	10	10	1.0	0.7
425721	4	10	10	1.0	0.7
425722	4	10	10	1.0	0.5
425723	4	10	10	1.0	0.4
425724	4	10	10	1.0	0.4
425725	4	10	10	1.0	0.6
425726	4	10	10	1.0	0.6
425727	4	10	10	1.0	0.5
425728	4	10	10	1.0	0.5
425729	4	10	10	1.0	0.4
425730	4	10	10	1.0	0.6
425731	4	10	10	1.0	0.6
425732	4	10	10	1.0	0.6
425733	4	10	10	1.0	0.5
425734	4	10	10	1.0	0.4
425735	4	10	10	1.0	0.5
425736	4	10	10	0.6	0.6
425737	4	10	10	1.0	0.5
425738	4	10	10	1.0	0.5
425739	4	10	10	1.0	0.3
425740	4	10	10	1.0	0.4
425741	4	10	10	0.8	0.6
425742	4	10	10	1.0	0.4
425743	4	10	10	1.0	0.5
425744	4	10	10	1.0	0.6
425745	4	10	10	1.0	0.5
425746	4	10	10	1.0	0.8
425747	4	10	10	1.0	0.5
425748	4	10	10	1.0	0.3
425749	4	10	10	1.0	0.4
425750	4	10	10	1.0	0.5
425751	4	10	10	0.6	0.7
425752	4	10	10	0.6	0.9
425753	4	10	10	1.0	0.3
425754	4	10	10	1.0	0.6
425755	4	10	10	1.0	0.4
425756	4	10	10	1.0	0.5
425757	4	10	10	1.0	0.5
425758	4	10	10	1.0	0.2
425759	4	10	10	1.0	0.5
425760	4	10	10	1.0	0.3
425761	4	10	10	1.0	0.6
425762	4	10	10	1.0	0.8
425763	4	10	10	1.0	0.4
425764	4	10	10	1.0	0.4
425765	4	10	10	0.6	0.5
425766	4	10	10	1.0	0.5
425767	4	10	10	0.8	0.5
425768	4	10	10	1.0	0.6
425769	4	10	10	1.0	0.3
425770	4	10	10	0.6	0.6
425771	4	10	10	1.0	0.6
425772	4	10	10	1.0	0.6
425773	4	10	10	1.0	0.7
425774	4	10	10	1.0	0.5
425775	4	10	10	1.0	0.4
425776	4	10	10	1.0	0.4
425777	4	10	10	1.0	0.4
425778	4	10	10	1.0	0.1
425779	4	10	10	0.4	0.7
425780	4	10	10	1.0	0.5
425781	4	10	10	0.6	0.5
425782	4	10	10	1.0	0.4
425783	4	10	10	1.0	0.6
425784	4	10	10	1.0	0.3
425785	4	10	10	1.0	0.6
425786	4	10	10	1.0	0.5
425787	4	10	10	1.0	0.4
425788	4	10	10	1.0	0.4
425789	4	10	10	1.0	0.3
425790	4	10	10	1.0	0.4
425791	4	10	10	0.8	0.4
425792	4	10	10	1.0	0.5
425793	4	10	10	1.0	0.8
425794	4	10	10	0.6	0.5
425795	4	10	10	1.0	0.5
425796	4	10	10	1.0	0.4
425797	4	10	10	1.0	0.3
425798	4	10	10	1.0	0.6
425799	4	10	10	1.0	0.6
425800	4	10	10	1.0	0.7
425801	4	10	10	0.4	0.9
425802	4	10	10	1.0	0.5
425803	4	10	10	1.0	0.3
425804	4	10	10	1.0	0.7
425805	4	10	10	1.0	0.5
425806	4	10	10	1.0	0.5
425807	4	10	10	1.0	0.4
425808	4	10	10	1.0	0.3
425809	4	10	10	1.0	0.5
425810	4	10	10	1.0	0.7
425811	4	10	10	0.6	0.7
425812	4	10	10	1.0	0.5
425813	4	10	10	1.0	0.7
425814	4	10	10	1.0	0.5
425815	4	10	10	1.0	0.4
425816	4	10	10	1.0	0.5
425817	4	10	10	1.0	0.4
425818	4	10	10	1.0	0.6
425819	4	10	10	1.0	0.5
425820	4	10	10	1.0	0.8
425821	4	10	10	1.0	0.5
425822	4	10	10	1.0	0.5
425823	4	10	10	1.0	0.5
425824	4	10	10	1.0	0.5
425825	4	10	10	1.0	0.5
425826	4	10	10	1.0	0.4
425827	4	10	10	0.8	0.8
425828	4	10	10	1.0	0.4
425829	4	10	10	1.0	0.5
425830	4	10	10	0.6	0.7
425831	4	10	10	0.6	0.6
425832	4	10	10	1.0	0.7
425833	4	10	10	0.6	0.9
425834	4	10	10	1.0	0.5
425835	4	10	10	1.0	0.1
425836	4	10	10	0.6	0.9
425837	4	10	10	0.8	0.4
425838	4	10	10	0.6	0.6
425839	4	10	10	1.0	0.5
425840	4	10	10	1.0	0.6
425841	4	10	10	1.0	0.6
425842	4	10	10	1.0	0.4
425843	4	10	10	1.0	0.4
425844	4	10	10	1.0	0.4
425845	4	10	10	1.0	0.7
425846	4	10	10	1.0	0.1
425847	4	10	10	1.0	0.4
425848	4	10	10	1.0	0.2
425849	4	10	10	1.0	0.3
425850	4	10	10	1.0	0.5
425851	4	10	10	1.0	0.7
425852	4	10	10	1.0	0.5
425853	4	10	10	1.0	0.6
425854	4	10	10	1.0	0.5
425855	4	10	10	1.0	0.6
425856	4	10	10	1.0	0.6
425857	4	10	10	1.0	0.5
425858	4	10	10	1.0	0.2
425859	4	10	10	1.0	0.1
425860	4	10	10	1.0	0.6
425861	4	10	10	1.0	0.5
425862	4	10	10	1.0	0.5
425863	4	10	10	1.0	0.4
425864	4	10	10	0.6	0.5
425865	4	10	10	1.0	0.8
425866	4	10	10	1.0	0.5
425867	4	10	10	1.0	0.4
425868	4	10	10	1.0	0.6
425869	4	10	10	1.0	0.7
425870	4	10	10	0.6	0.8
425871	4	10	10	1.0	0.1
425872	4	10	10	1.0	0.5
425873	4	10	10	1.0	0.3
425874	4	10	10	1.0	0.3
425875	4	10	10	1.0	0.6
425876	4	10	10	1.0	0.3
425877	4	10	10	1.0	0.7
425878	4	10	10	1.0	0.3
425879	4	10	10	1.0	0.3
425880	4	10	10	1.0	0.3
425881	4	10	10	1.0	0.3
425882	4	10	10	1.0	0.8
425883	4	10	10	1.0	0.4
425884	4	10	10	1.0	0.5
425885	4	10	10	0.8	0.4
425886	4	10	10	1.0	0.5
425887	4	10	10	1.0	0.4
425888	4	10	10	1.0	0.5
425889	4	10	10	1.0	0.6
425890	4	10	10	1.0	0.3
425891	4	10	10	1.0	0.3
425892	4	10	10	1.0	0.4
425893	4	10	10	1.0	0.6
425894	4	10	10	1.0	0.5
425895	4	10	10	1.0	0.5
425896	4	10	10	1.0	0.7
425897	4	10	10	0.6	0.6
425898	4	10	10	1.0	0.2
425899	4	10	10	0.6	0.7
425900	4	10	10	1.0	0.2
425901	4	10	10	1.0	0.4
425902	4	10	10	1.0	0.6
425903	4	10	10	1.0	0.6
425904	4	10	10	1.0	0.6
425905	4	10	10	1.0	0.4
425906	4	10	10	1.0	0.5
425907	4	10	10	1.0	0.5
425908	4	10	10	1.0	0.8
425909	4	10	10	1.0	0.7
425910	4	10	10	1.0	0.7
425911	4	10	10	1.0	0.6
425912	4	10	10	1.0	0.6
425913	4	10	10	0.6	0.6
425914	4	10	10	1.0	0.2
425915	4	10	10	1.0	0.3
425916	4	10	10	1.0	0.7
425917	4	10	10	1.0	0.6
425918	4	10	10	0.6	0.5
425919	4	10	10	1.0	0.6
425920	4	10	10	1.0	0.2
425921	4	10	10	1.0	0.4
425922	4	10	10	1.0	0.2
425923	4	10	10	1.0	0.5
425924	4	10	10	0.6	1.0
425925	4	10	10	1.0	0.3
425926	4	10	10	0.8	0.5
425927	4	10	10	1.0	0.4
425928	4	10	10	1.0	0.2
425929	4	10	10	1.0	0.4
425930	4	10	10	1.0	0.0
425931	4	10	10	1.0	0.5
425932	4	10	10	1.0	0.7
425933	4	10	10	1.0	0.6
425934	4	10	10	1.0	0.2
425935	4	10	10	1.0	0.4
425936	4	10	10	0.6	0.5
425937	4	10	10	1.0	0.6
425938	4	10	10	0.4	0.5
425939	4	10	10	1.0	0.6
425940	4	10	10	1.0	0.5
425941	4	10	10	1.0	0.6
425942	4	10	10	1.0	0.5
425943	4	10	10	1.0	0.5
425944	4	10	10	0.6	0.6
425945	4	10	10	1.0	0.6
425946	4	10	10	1.0	0.6
425947	4	10	10	1.0	0.7
425948	4	10	10	1.0	0.5
425949	4	10	10	1.0	0.4
425950	4	10	10	1.0	0.3
425951	4	10	10	1.0	0.5
425952	4	10	10	1.0	0.3
425953	4	10	10	1.0	0.8
425954	4	10	10	0.6	0.7
425955	4	10	10	1.0	0.5
425956	4	10	10	1.0	0.6
425957	4	10	10	1.0	0.3
425958	4	10	10	0.6	0.5
425959	4	10	10	1.0	0.6
425960	4	10	10	1.0	0.4
425961	4	10	10	1.0	0.5
425962	4	10	10	1.0	0.5
425963	4	10	10	1.0	0.7
425964	4	10	10	1.0	0.5
425965	4	10	10	1.0	0.4
425966	4	10	10	1.0	0.2
425967	4	10	10	1.0	0.4
425968	4	10	10	1.0	0.5
425969	4	10	10	0.8	0.5
425970	4	10	10	1.0	0.5
425971	4	10	10	1.0	0.5
425972	4	10	10	1.0	0.3
425973	4	10	10	1.0	0.7
425974	4	10	10	0.6	0.6
425975	4	10	10	1.0	0.4
425976	4	10	10	1.0	0.6
425977	4	10	10	1.0	0.3
425978	4	10	10	1.0	0.6
425979	4	10	10	1.0	0.5
425980	4	10	10	1.0	0.8
425981	4	10	10	1.0	0.4
425982	4	10	10	1.0	0.3
425983	4	10	10	1.0	0.4
425984	4	10	10	0.8	0.5
425985	4	10	10	1.0	0.6
425986	4	10	10	1.0	0.3
425987	4	10	10	1.0	0.3
425988	4	10	10	1.0	0.4
425989	4	10	10	1.0	0.6
425990	4	10	10	1.0	0.6
425991	4	10	10	1.0	0.8
425992	4	10	10	0.8	0.5
425993	4	10	10	1.0	0.2
425994	4	10	10	1.0	0.6
425995	4	10	10	1.0	0.5
425996	4	10	10	1.0	0.1
425997	4	10	10	1.0	0.6
425998	4	10	10	1.0	0.5
425999	4	10	10	1.0	0.6
426000	4	10	10	1.0	0.6
426001	4	10	10	1.0	0.5
426002	4	10	10	1.0	0.4
426003	4	10	10	1.0	0.5
426004	4	10	10	1.0	0.6
426005	4	10	10	1.0	0.8
426006	4	10	10	1.0	0.5
426007	4	10	10	1.0	0.4
426008	4	10	10	1.0	0.6
426009	4	10	10	1.0	0.7
426010	4	10	10	1.0	0.7
426011	4	10	10	1.0	0.5
426012	4	10	10	1.0	0.5
426013	4	10	10	1.0	0.6
426014	4	10	10	1.0	0.4
426015	4	10	10	1.0	0.5
426016	4	10	10	1.0	0.3
426017	4	10	10	1.0	0.3
426018	4	10	10	1.0	0.5
426019	4	10	10	1.0	0.5
426020	4	10	10	1.0	0.6
426021	4	10	10	1.0	0.3
426022	4	10	10	1.0	0.4
426023	4	10	10	1.0	0.2
426024	4	10	10	1.0	0.6
426025	4	10	10	0.6	0.9
426026	4	10	10	1.0	0.4
426027	4	10	10	1.0	0.4
426028	4	10	10	1.0	0.6
426029	4	10	10	0.6	0.4
426030	4	10	10	1.0	0.8
426031	4	10	10	1.0	0.3
426032	4	10	10	1.0	0.6
426033	4	10	10	1.0	0.3
426034	4	10	10	1.0	0.4
426035	4	10	10	1.0	0.6
426036	4	10	10	1.0	0.4
426037	4	10	10	1.0	0.4
426038	4	10	10	1.0	0.3
426039	4	10	10	1.0	0.6
426040	4	10	10	1.0	0.4
426041	4	10	10	1.0	0.5
426042	4	10	10	0.6	0.6
426043	4	10	10	1.0	0.3
426044	4	10	10	1.0	0.7
426045	4	10	10	1.0	0.5
426046	4	10	10	1.0	0.5
426047	4	10	10	1.0	0.3
426048	4	10	10	1.0	0.5
426049	4	10	10	1.0	0.8
426050	4	10	10	1.0	0.6
426051	4	10	10	1.0	0.5
426052	4	10	10	1.0	0.5
426053	4	10	10	1.0	0.3
426054	4	10	10	1.0	0.4
426055	4	10	10	0.6	0.7
426056	4	10	10	0.6	0.7
426057	4	10	10	1.0	0.0
426058	4	10	10	1.0	0.7
426059	4	10	10	1.0	0.6
426060	4	10	10	1.0	0.3
426061	4	10	10	0.6	0.8
426062	4	10	10	1.0	0.6
426063	4	10	10	1.0	0.6
426064	4	10	10	1.0	0.4
426065	4	10	10	1.0	0.7
426066	4	10	10	1.0	0.3
426067	4	10	10	1.0	0.6
426068	4	10	10	1.0	0.5
426069	4	10	10	1.0	0.6
426070	4	10	10	1.0	0.6
426071	4	10	10	1.0	0.4
426072	4	10	10	1.0	0.2
426073	4	10	10	1.0	0.5
426074	4	10	10	0.6	0.7
426075	4	10	10	1.0	0.4
426076	4	10	10	1.0	0.7
426077	4	10	10	1.0	0.7
426078	4	10	10	1.0	0.3
426079	4	10	10	0.6	0.7
426080	4	10	10	1.0	0.7
426081	4	10	10	0.4	0.8
426082	4	10	10	1.0	0.6
426083	4	10	10	1.0	0.6
426084	4	10	10	1.0	0.5
426085	4	10	10	1.0	0.3
426086	4	10	10	1.0	0.3
426087	4	10	10	1.0	0.6
426088	4	10	10	1.0	0.4
426089	4	10	10	1.0	0.6
426090	4	10	10	1.0	0.4
426091	4	10	10	1.0	0.2
426092	4	10	10	1.0	0.7
426093	4	10	10	1.0	0.6
426094	4	10	10	0.8	0.6
426095	4	10	10	1.0	0.3
426096	4	10	10	0.8	0.8
426097	4	10	10	1.0	0.6
426098	4	10	10	1.0	0.4
426099	4	10	10	1.0	0.4
426100	4	10	10	1.0	0.2
426101	4	10	10	1.0	0.6
426102	4	10	10	1.0	0.5
426103	4	10	10	1.0	0.6
426104	4	10	10	1.0	0.5
426105	4	10	10	0.4	0.7
426106	4	10	10	1.0	0.6
426107	4	10	10	1.0	0.3
426108	4	10	10	1.0	0.3
426109	4	10	10	1.0	0.5
426110	4	10	10	1.0	0.7
426111	4	10	10	1.0	0.6
426112	4	10	10	1.0	0.5
426113	4	10	10	1.0	0.9
426114	4	10	10	1.0	0.3
426115	4	10	10	1.0	0.2
426116	4	10	10	0.6	0.8
426117	4	10	10	1.0	0.4
426118	4	10	10	1.0	0.5
426119	4	10	10	1.0	0.7
426120	4	10	10	1.0	0.7
426121	4	10	10	1.0	0.3
426122	4	10	10	1.0	0.6
426123	4	10	10	1.0	0.4
426124	4	10	10	1.0	0.4
426125	4	10	10	1.0	0.5
426126	4	10	10	1.0	0.7
426127	4	10	10	1.0	0.4
426128	4	10	10	1.0	0.4
426129	4	10	10	1.0	0.4
426130	4	10	10	1.0	0.5
426131	4	10	10	1.0	0.6
426132	4	10	10	0.6	0.5
426133	4	10	10	1.0	0.6
426134	4	10	10	1.0	0.5
426135	4	10	10	1.0	0.7
426136	4	10	10	1.0	0.8
426137	4	10	10	0.6	0.4
426138	4	10	10	0.6	0.5
426139	4	10	10	1.0	0.8
426140	4	10	10	1.0	0.6
426141	4	10	10	1.0	0.5
426142	4	10	10	0.6	0.7
426143	4	10	10	1.0	0.3
426144	4	10	10	1.0	0.4
426145	4	10	10	1.0	0.5
426146	4	10	10	1.0	0.4
426147	4	10	10	1.0	0.3
426148	4	10	10	1.0	0.6
426149	4	10	10	0.6	0.9
426150	4	10	10	1.0	0.4
426151	4	10	10	1.0	0.5
426152	4	10	10	1.0	0.7
426153	4	10	10	1.0	0.4
426154	4	10	10	1.0	0.5
426155	4	10	10	1.0	0.5
426156	4	10	10	1.0	0.3
426157	4	10	10	1.0	0.5
426158	4	10	10	1.0	0.6
426159	4	10	10	1.0	0.5
426160	4	10	10	1.0	0.4
426161	4	10	10	1.0	0.6
426162	4	10	10	1.0	0.6
426163	4	10	10	1.0	0.3
426164	4	10	10	1.0	0.5
426165	4	10	10	1.0	0.4
426166	4	10	10	1.0	0.5
426167	4	10	10	0.6	0.7
426168	4	10	10	1.0	0.5
426169	4	10	10	0.6	0.7
426170	4	10	10	1.0	0.5
426171	4	10	10	1.0	0.5
426172	4	10	10	1.0	0.3
426173	4	10	10	1.0	0.3
426174	4	10	10	1.0	0.6
426175	4	10	10	1.0	0.4
426176	4	10	10	1.0	0.6
426177	4	10	10	1.0	0.5
426178	4	10	10	0.6	0.6
426179	4	10	10	1.0	0.6
426180	4	10	10	1.0	0.4
426181	4	10	10	1.0	0.4
426182	4	10	10	1.0	0.5
426183	4	10	10	1.0	0.5
426184	4	10	10	1.0	0.4
426185	4	10	10	0.6	0.8
426186	4	10	10	1.0	0.4
426187	4	10	10	1.0	0.6
426188	4	10	10	1.0	0.6
426189	4	10	10	1.0	0.3
426190	4	10	10	0.6	0.8
426191	4	10	10	1.0	0.3
426192	4	10	10	1.0	0.6
426193	4	10	10	1.0	0.6
426194	4	10	10	1.0	0.4
426195	4	10	10	1.0	0.6
426196	4	10	10	1.0	0.6
426197	4	10	10	1.0	0.5
426198	4	10	10	1.0	0.6
426199	4	10	10	1.0	0.4
426200	4	10	10	1.0	0.6
426201	4	10	10	1.0	0.5
426202	4	10	10	0.6	0.4
426203	4	10	10	1.0	0.6
426204	4	10	10	1.0	0.5
426205	4	10	10	1.0	0.5
426206	4	10	10	0.6	0.4
426207	4	10	10	1.0	0.4
426208	4	10	10	0.6	0.4
426209	4	10	10	1.0	0.5
426210	4	10	10	0.6	0.8
426211	4	10	10	1.0	0.5
426212	4	10	10	0.6	0.9
426213	4	10	10	0.6	0.7
426214	4	10	10	1.0	0.4
426215	4	10	10	1.0	0.6
426216	4	10	10	1.0	0.7
426217	4	10	10	1.0	0.4
426218	4	10	10	1.0	0.4
426219	4	10	10	1.0	0.4
426220	4	10	10	1.0	0.5
426221	4	10	10	1.0	0.7
426222	4	10	10	1.0	0.7
426223	4	10	10	1.0	0.5
426224	4	10	10	1.0	0.5
426225	4	10	10	1.0	0.6
426226	4	10	10	1.0	0.5
426227	4	10	10	1.0	0.5
426228	4	10	10	1.0	0.4
426229	4	10	10	1.0	0.3
426230	4	10	10	1.0	0.5
426231	4	10	10	1.0	0.6
426232	4	10	10	1.0	0.5
426233	4	10	10	1.0	0.5
426234	4	10	10	1.0	0.3
426235	4	10	10	1.0	0.7
426236	4	10	10	1.0	0.5
426237	4	10	10	1.0	0.4
426238	4	10	10	1.0	0.4
426239	4	10	10	1.0	0.5
426240	4	10	10	1.0	0.9
426241	4	10	10	1.0	0.5
426242	4	10	10	1.0	0.3
426243	4	10	10	1.0	0.5
426244	4	10	10	1.0	0.4
426245	4	10	10	1.0	0.4
426246	4	10	10	1.0	0.5
426247	4	10	10	1.0	0.3
426248	4	10	10	1.0	0.6
426249	4	10	10	0.8	0.5
426250	4	10	10	1.0	0.5
426251	4	10	10	1.0	0.5
426252	4	10	10	1.0	0.4
426253	4	10	10	1.0	0.5
426254	4	10	10	1.0	0.5
426255	4	10	10	1.0	0.2
426256	4	10	10	1.0	0.5
426257	4	10	10	1.0	0.4
426258	4	10	10	1.0	0.2
426259	4	10	10	1.0	0.4
426260	4	10	10	1.0	0.6
426261	4	10	10	0.6	0.5
426262	4	10	10	1.0	0.5
426263	4	10	10	1.0	0.6
426264	4	10	10	1.0	0.5
426265	4	10	10	1.0	0.3
426266	4	10	10	1.0	0.3
426267	4	10	10	1.0	0.6
426268	4	10	10	1.0	0.4
426269	4	10	10	1.0	0.7
426270	4	10	10	1.0	0.3
426271	4	10	10	1.0	0.4
426272	4	10	10	1.0	0.6
426273	4	10	10	1.0	0.3
426274	4	10	10	1.0	0.5
426275	4	10	10	0.6	0.7
426276	4	10	10	1.0	0.5
426277	4	10	10	1.0	0.2
426278	4	10	10	1.0	0.5
426279	4	10	10	1.0	0.5
426280	4	10	10	1.0	0.3
426281	4	10	10	1.0	0.6
426282	4	10	10	0.6	0.4
426283	4	10	10	1.0	0.3
426284	4	10	10	0.6	0.7
426285	4	10	10	1.0	0.6
426286	4	10	10	1.0	0.2
426287	4	10	10	1.0	0.4
426288	4	10	10	1.0	0.3
426289	4	10	10	1.0	0.4
426290	4	10	10	0.6	0.7
426291	4	10	10	1.0	0.5
426292	4	10	10	1.0	0.6
426293	4	10	10	1.0	0.6
426294	4	10	10	1.0	0.3
426295	4	10	10	1.0	0.2
426296	4	10	10	1.0	0.4
426297	4	10	10	1.0	0.6
426298	4	10	10	1.0	0.4
426299	4	10	10	1.0	0.6
426300	4	10	10	1.0	0.4
426301	4	10	10	1.0	0.6
426302	4	10	10	0.8	0.5
426303	4	10	10	1.0	0.5
426304	4	10	10	1.0	0.3
426305	4	10	10	1.0	0.3
426306	4	10	10	1.0	0.6
426307	4	10	10	1.0	0.3
426308	4	10	10	1.0	0.5
426309	4	10	10	1.0	0.5
426310	4	10	10	1.0	0.3
426311	4	10	10	1.0	0.5
426312	4	10	10	1.0	0.4
426313	4	10	10	1.0	0.6
426314	4	10	10	1.0	0.6
426315	4	10	10	1.0	0.7
426316	4	10	10	0.6	0.6
426317	4	10	10	1.0	0.5
426318	4	10	10	1.0	0.4
426319	4	10	10	1.0	0.3
426320	4	10	10	1.0	0.3
426321	4	10	10	1.0	0.5
426322	4	10	10	0.6	0.5
426323	4	10	10	1.0	0.5
426324	4	10	10	0.6	0.7
426325	4	10	10	1.0	0.5
426326	4	10	10	1.0	0.5
426327	4	10	10	1.0	0.5
426328	4	10	10	1.0	0.3
426329	4	10	10	1.0	0.7
426330	4	10	10	1.0	0.2
426331	4	10	10	1.0	0.6
426332	4	10	10	1.0	0.2
426333	4	10	10	1.0	0.6
426334	4	10	10	1.0	0.5
426335	4	10	10	1.0	0.5
426336	4	10	10	1.0	0.4
426337	4	10	10	0.6	0.4
426338	4	10	10	1.0	0.5
426339	4	10	10	1.0	0.4
426340	4	10	10	1.0	0.3
426341	4	10	10	1.0	0.7
426342	4	10	10	1.0	0.7
426343	4	10	10	1.0	0.4
426344	4	10	10	1.0	0.3
426345	4	10	10	1.0	0.4
426346	4	10	10	1.0	0.4
426347	4	10	10	1.0	0.4
426348	4	10	10	1.0	0.3
426349	4	10	10	1.0	0.7
426350	4	10	10	1.0	0.7
426351	4	10	10	0.6	0.6
426352	4	10	10	1.0	0.6
426353	4	10	10	1.0	0.4
426354	4	10	10	0.4	0.9
426355	4	10	10	1.0	0.4
426356	4	10	10	1.0	0.9
426357	4	10	10	1.0	0.6
426358	4	10	10	1.0	0.5
426359	4	10	10	1.0	0.7
426360	4	10	10	1.0	0.6
426361	4	10	10	1.0	0.3
426362	4	10	10	1.0	0.4
426363	4	10	10	1.0	0.5
426364	4	10	10	1.0	0.4
426365	4	10	10	1.0	0.6
426366	4	10	10	1.0	0.2
426367	4	10	10	1.0	0.8
426368	4	10	10	1.0	0.5
426369	4	10	10	1.0	0.6
426370	4	10	10	1.0	0.8
426371	4	10	10	1.0	0.6
426372	4	10	10	1.0	0.2
426373	4	10	10	1.0	0.8
426374	4	10	10	1.0	0.4
426375	4	10	10	1.0	0.4
426376	4	10	10	1.0	0.4
426377	4	10	10	1.0	0.2
426378	4	10	10	1.0	0.3
426379	4	10	10	1.0	0.6
426380	4	10	10	1.0	0.4
426381	4	10	10	1.0	0.4
426382	4	10	10	1.0	0.6
426383	4	10	10	0.6	0.3
426384	4	10	10	0.6	0.7
426385	4	10	10	1.0	0.5
426386	4	10	10	1.0	0.6
426387	4	10	10	1.0	0.6
426388	4	10	10	0.6	0.6
426389	4	10	10	1.0	0.3
426390	4	10	10	0.6	0.5
426391	4	10	10	0.6	0.7
426392	4	10	10	1.0	0.5
426393	4	10	10	1.0	0.3
426394	4	10	10	1.0	0.5
426395	4	10	10	1.0	0.6
426396	4	10	10	0.6	0.6
426397	4	10	10	1.0	0.8
426398	4	10	10	1.0	0.4
426399	4	10	10	1.0	0.4
426400	4	10	10	1.0	0.7
426401	4	10	10	1.0	0.5
426402	4	10	10	1.0	0.8
426403	4	10	10	1.0	0.3
426404	4	10	10	1.0	0.5
426405	4	10	10	1.0	0.8
426406	4	10	10	1.0	0.3
426407	4	10	10	1.0	0.6
426408	4	10	10	1.0	0.2
426409	4	10	10	1.0	0.5
426410	4	10	10	0.8	0.7
426411	4	10	10	1.0	0.7
426412	4	10	10	1.0	0.7
426413	4	10	10	1.0	0.4
426414	4	10	10	1.0	0.5
426415	4	10	10	1.0	0.5
426416	4	10	10	1.0	0.4
426417	4	10	10	1.0	0.3
426418	4	10	10	1.0	0.4
426419	4	10	10	1.0	0.3
426420	4	10	10	1.0	0.7
426421	4	10	10	1.0	0.4
426422	4	10	10	1.0	0.6
426423	4	10	10	1.0	0.6
426424	4	10	10	1.0	0.4
426425	4	10	10	1.0	0.4
426426	4	10	10	1.0	0.6
426427	4	10	10	1.0	0.5
426428	4	10	10	1.0	0.4
426429	4	10	10	1.0	0.5
426430	4	10	10	1.0	0.1
426431	4	10	10	1.0	0.3
426432	4	10	10	0.6	0.6
426433	4	10	10	1.0	0.4
426434	4	10	10	1.0	0.4
426435	4	10	10	1.0	0.4
426436	4	10	10	1.0	0.4
426437	4	10	10	1.0	0.5
426438	4	10	10	1.0	0.3
426439	4	10	10	1.0	0.8
426440	4	10	10	1.0	0.4
426441	4	10	10	1.0	0.6
426442	4	10	10	0.6	0.6
426443	4	10	10	1.0	0.3
426444	4	10	10	1.0	0.5
426445	4	10	10	1.0	0.3
426446	4	10	10	1.0	0.5
426447	4	10	10	1.0	0.5
426448	4	10	10	1.0	0.5
426449	4	10	10	1.0	0.7
426450	4	10	10	1.0	0.5
426451	4	10	10	1.0	0.4
426452	4	10	10	1.0	0.4
426453	4	10	10	1.0	0.2
426454	4	10	10	1.0	0.6
426455	4	10	10	0.6	0.6
426456	4	10	10	1.0	0.5
426457	4	10	10	1.0	0.5
426458	4	10	10	1.0	0.3
426459	4	10	10	1.0	0.6
426460	4	10	10	1.0	0.5
426461	4	10	10	1.0	0.7
426462	4	10	10	1.0	0.5
426463	4	10	10	1.0	0.6
426464	4	10	10	1.0	0.4
426465	4	10	10	1.0	0.5
426466	4	10	10	1.0	0.3
426467	4	10	10	1.0	0.7
426468	4	10	10	1.0	0.4
426469	4	10	10	0.6	0.5
426470	4	10	10	1.0	0.6
426471	4	10	10	1.0	0.4
426472	4	10	10	1.0	0.7
426473	4	10	10	1.0	0.6
426474	4	10	10	0.6	0.8
426475	4	10	10	1.0	0.6
426476	4	10	10	1.0	0.4
426477	4	10	10	1.0	0.6
426478	4	10	10	1.0	0.4
426479	4	10	10	1.0	0.6
426480	4	10	10	1.0	0.5
426481	4	10	10	1.0	0.4
426482	4	10	10	1.0	0.5
426483	4	10	10	1.0	0.6
426484	4	10	10	0.6	0.5
426485	4	10	10	1.0	0.4
426486	4	10	10	1.0	0.2
426487	4	10	10	1.0	0.4
426488	4	10	10	1.0	0.4
426489	4	10	10	1.0	0.4
426490	4	10	10	1.0	0.4
426491	4	10	10	1.0	0.6
426492	4	10	10	0.6	0.8
426493	4	10	10	1.0	0.3
426494	4	10	10	1.0	0.6
426495	4	10	10	0.6	0.6
426496	4	10	10	1.0	0.4
426497	4	10	10	1.0	0.7
426498	4	10	10	1.0	0.3
426499	4	10	10	0.6	0.5
426500	4	10	10	1.0	0.4
426501	4	10	10	0.6	0.6
426502	4	10	10	1.0	0.5
426503	4	10	10	1.0	0.6
426504	4	10	10	1.0	0.5
426505	4	10	10	1.0	0.4
426506	4	10	10	0.6	0.5
426507	4	10	10	0.8	0.5
426508	4	10	10	1.0	0.4
426509	4	10	10	1.0	0.4
426510	4	10	10	1.0	0.7
426511	4	10	10	0.6	0.6
426512	4	10	10	1.0	0.4
426513	4	10	10	1.0	0.6
426514	4	10	10	1.0	0.7
426515	4	10	10	0.6	0.5
426516	4	10	10	1.0	0.3
426517	4	10	10	0.4	0.7
426518	4	10	10	1.0	0.5
426519	4	10	10	1.0	0.6
426520	4	10	10	1.0	0.2
426521	4	10	10	1.0	0.2
426522	4	10	10	1.0	0.4
426523	4	10	10	0.8	0.5
426524	4	10	10	1.0	0.5
426525	4	10	10	1.0	0.6
426526	4	10	10	1.0	0.4
426527	4	10	10	1.0	0.5
426528	4	10	10	0.8	0.7
426529	4	10	10	0.6	0.5
426530	4	10	10	1.0	0.4
426531	4	10	10	1.0	0.2
426532	4	10	10	1.0	0.6
426533	4	10	10	1.0	0.4
426534	4	10	10	1.0	0.4
426535	4	10	10	1.0	0.4
426536	4	10	10	1.0	0.3
426537	4	10	10	1.0	0.6
426538	4	10	10	1.0	0.3
426539	4	10	10	1.0	0.7
426540	4	10	10	1.0	0.5
426541	4	10	10	1.0	0.3
426542	4	10	10	1.0	0.4
426543	4	10	10	1.0	0.9
426544	4	10	10	1.0	0.6
426545	4	10	10	1.0	0.6
426546	4	10	10	0.6	0.7
426547	4	10	10	1.0	0.3
426548	4	10	10	1.0	0.4
426549	4	10	10	1.0	0.5
426550	4	10	10	1.0	0.4
426551	4	10	10	0.6	0.6
426552	4	10	10	1.0	0.5
426553	4	10	10	1.0	0.7
426554	4	10	10	1.0	0.6
426555	4	10	10	1.0	0.5
426556	4	10	10	1.0	0.5
426557	4	10	10	1.0	0.5
426558	4	10	10	1.0	0.5
426559	4	10	10	1.0	0.2
426560	4	10	10	1.0	0.5
426561	4	10	10	1.0	0.4
426562	4	10	10	1.0	0.3
426563	4	10	10	1.0	0.4
426564	4	10	10	1.0	0.3
426565	4	10	10	1.0	0.4
426566	4	10	10	0.4	0.9
426567	4	10	10	1.0	0.4
426568	4	10	10	1.0	0.2
426569	4	10	10	1.0	0.3
426570	4	10	10	1.0	0.6
426571	4	10	10	1.0	0.4
426572	4	10	10	1.0	0.6
426573	4	10	10	1.0	0.1
426574	4	10	10	0.4	0.4
426575	4	10	10	1.0	0.5
426576	4	10	10	1.0	0.6
426577	4	10	10	1.0	0.6
426578	4	10	10	1.0	0.7
426579	4	10	10	1.0	0.7
426580	4	10	10	1.0	0.4
426581	4	10	10	1.0	0.5
426582	4	10	10	1.0	0.8
426583	4	10	10	1.0	0.6
426584	4	10	10	1.0	0.5
426585	4	10	10	1.0	0.4
426586	4	10	10	0.6	0.8
426587	4	10	10	0.6	0.6
426588	4	10	10	0.8	0.7
426589	4	10	10	1.0	0.7
426590	4	10	10	0.6	0.8
426591	4	10	10	1.0	0.4
426592	4	10	10	1.0	0.5
426593	4	10	10	1.0	0.6
426594	4	10	10	0.6	0.4
426595	4	10	10	1.0	0.3
426596	4	10	10	1.0	0.4
426597	4	10	10	1.0	0.3
426598	4	10	10	0.6	0.9
426599	4	10	10	0.6	0.8
426600	4	10	10	1.0	0.5
426601	4	10	10	1.0	0.5
426602	4	10	10	1.0	0.6
426603	4	10	10	1.0	0.6
426604	4	10	10	1.0	0.4
426605	4	10	10	0.6	0.5
426606	4	10	10	1.0	0.5
426607	4	10	10	1.0	0.5
426608	4	10	10	0.6	0.7
426609	4	10	10	1.0	0.5
426610	4	10	10	0.6	0.7
426611	4	10	10	1.0	0.5
426612	4	10	10	1.0	0.6
426613	4	10	10	1.0	0.6
426614	4	10	10	1.0	0.5
426615	4	10	10	1.0	0.5
426616	4	10	10	1.0	0.6
426617	4	10	10	1.0	0.2
426618	4	10	10	1.0	0.5
426619	4	10	10	1.0	0.6
426620	4	10	10	1.0	0.5
426621	4	10	10	1.0	0.4
426622	4	10	10	1.0	0.4
426623	4	10	10	1.0	0.5
426624	4	10	10	0.6	0.7
426625	4	10	10	1.0	0.4
426626	4	10	10	1.0	0.6
426627	4	10	10	1.0	0.3
426628	4	10	10	1.0	0.4
426629	4	10	10	1.0	0.9
426630	4	10	10	1.0	0.5
426631	4	10	10	1.0	0.1
426632	4	10	10	1.0	0.8
426633	4	10	10	1.0	0.6
426634	4	10	10	1.0	0.4
426635	4	10	10	1.0	0.2
426636	4	10	10	1.0	0.5
426637	4	10	10	1.0	0.2
426638	4	10	10	1.0	0.5
426639	4	10	10	0.4	0.5
426640	4	10	10	0.6	0.6
426641	4	10	10	1.0	0.5
426642	4	10	10	1.0	0.4
426643	4	10	10	1.0	0.3
426644	4	10	10	1.0	0.4
426645	4	10	10	1.0	0.7
426646	4	10	10	1.0	0.5
426647	4	10	10	1.0	0.3
426648	4	10	10	0.6	0.6
426649	4	10	10	1.0	0.4
426650	4	10	10	1.0	0.3
426651	4	10	10	1.0	0.7
426652	4	10	10	1.0	0.4
426653	4	10	10	0.6	0.5
426654	4	10	10	1.0	0.6
426655	4	10	10	1.0	0.6
426656	4	10	10	0.6	0.8
426657	4	10	10	1.0	0.5
426658	4	10	10	1.0	0.8
426659	4	10	10	1.0	0.6
426660	4	10	10	0.8	0.6
426661	4	10	10	1.0	0.8
426662	4	10	10	1.0	0.5
426663	4	10	10	1.0	0.6
426664	4	10	10	1.0	0.7
426665	4	10	10	1.0	0.5
426666	4	10	10	1.0	0.4
426667	4	10	10	1.0	0.4
426668	4	10	10	1.0	0.6
426669	4	10	10	1.0	0.2
426670	4	10	10	1.0	0.6
426671	4	10	10	1.0	0.5
426672	4	10	10	1.0	0.5
426673	4	10	10	1.0	0.3
426674	4	10	10	1.0	0.6
426675	4	10	10	0.4	0.4
426676	4	10	10	1.0	0.8
426677	4	10	10	1.0	0.8
426678	4	10	10	1.0	0.6
426679	4	10	10	1.0	0.7
426680	4	10	10	1.0	0.4
426681	4	10	10	1.0	0.4
426682	4	10	10	1.0	0.5
426683	4	10	10	1.0	0.7
426684	4	10	10	1.0	0.3
426685	4	10	10	1.0	0.6
426686	4	10	10	1.0	0.2
426687	4	10	10	1.0	0.4
426688	4	10	10	1.0	0.5
426689	4	10	10	0.6	0.7
426690	4	10	10	1.0	0.6
426691	4	10	10	1.0	0.3
426692	4	10	10	0.8	0.4
426693	4	10	10	1.0	0.3
426694	4	10	10	1.0	0.7
426695	4	10	10	1.0	0.5
426696	4	10	10	1.0	0.5
426697	4	10	10	1.0	0.3
426698	4	10	10	1.0	0.4
426699	4	10	10	1.0	0.5
426700	4	10	10	1.0	0.6
426701	4	10	10	1.0	0.6
426702	4	10	10	1.0	0.3
426703	4	10	10	1.0	0.4
426704	4	10	10	1.0	0.7
426705	4	10	10	1.0	0.4
426706	4	10	10	1.0	0.4
426707	4	10	10	0.4	0.8
426708	4	10	10	1.0	0.2
426709	4	10	10	1.0	0.6
426710	4	10	10	0.6	0.5
426711	4	10	10	1.0	0.3
426712	4	10	10	1.0	0.5
426713	4	10	10	0.6	0.9
426714	4	10	10	1.0	0.5
426715	4	10	10	1.0	0.4
426716	4	10	10	0.4	0.5
426717	4	10	10	1.0	0.5
426718	4	10	10	1.0	0.3
426719	4	10	10	1.0	0.6
426720	4	10	10	0.6	0.8
426721	4	10	10	1.0	0.7
426722	4	10	10	1.0	0.6
426723	4	10	10	1.0	0.6
426724	4	10	10	1.0	0.5
426725	4	10	10	0.6	0.5
426726	4	10	10	1.0	0.4
426727	4	10	10	1.0	0.6
426728	4	10	10	1.0	0.5
426729	4	10	10	0.8	0.5
426730	4	10	10	1.0	0.7
426731	4	10	10	1.0	0.2
426732	4	10	10	1.0	0.5
426733	4	10	10	1.0	0.7
426734	4	10	10	1.0	0.5
426735	4	10	10	0.4	0.6
426736	4	10	10	1.0	0.4
426737	4	10	10	1.0	0.4
426738	4	10	10	1.0	0.7
426739	4	10	10	1.0	0.3
426740	4	10	10	1.0	0.4
426741	4	10	10	1.0	0.5
426742	4	10	10	1.0	0.5
426743	4	10	10	1.0	0.8
426744	4	10	10	1.0	0.4
426745	4	10	10	1.0	0.7
426746	4	10	10	1.0	0.4
426747	4	10	10	1.0	0.7
426748	4	10	10	1.0	0.4
426749	4	10	10	1.0	0.4
426750	4	10	10	1.0	0.5
426751	4	10	10	1.0	0.7
426752	4	10	10	1.0	0.5
426753	4	10	10	1.0	0.5
426754	4	10	10	1.0	0.2
426755	4	10	10	1.0	0.6
426756	4	10	10	1.0	0.3
426757	4	10	10	1.0	0.4
426758	4	10	10	1.0	0.4
426759	4	10	10	1.0	0.5
426760	4	10	10	1.0	0.5
426761	4	10	10	1.0	0.5
426762	4	10	10	1.0	0.6
426763	4	10	10	1.0	0.5
426764	4	10	10	1.0	0.4
426765	4	10	10	0.6	0.4
426766	4	10	10	1.0	0.6
426767	4	10	10	1.0	0.6
426768	4	10	10	0.6	0.9
426769	4	10	10	1.0	0.5
426770	4	10	10	0.6	0.4
426771	4	10	10	1.0	0.3
426772	4	10	10	0.6	0.5
426773	4	10	10	1.0	0.4
426774	4	10	10	1.0	0.6
426775	4	10	10	1.0	0.3
426776	4	10	10	0.6	0.6
426777	4	10	10	1.0	0.6
426778	4	10	10	1.0	0.3
426779	4	10	10	1.0	0.5
426780	4	10	10	1.0	0.6
426781	4	10	10	1.0	0.6
426782	4	10	10	1.0	0.4
426783	4	10	10	0.6	0.7
426784	4	10	10	1.0	0.5
426785	4	10	10	1.0	0.5
426786	4	10	10	1.0	0.2
426787	4	10	10	1.0	0.3
426788	4	10	10	1.0	0.3
426789	4	10	10	1.0	0.4
426790	4	10	10	1.0	0.5
426791	4	10	10	1.0	0.3
426792	4	10	10	1.0	0.4
426793	4	10	10	1.0	0.5
426794	4	10	10	1.0	0.7
426795	4	10	10	1.0	0.6
426796	4	10	10	1.0	0.5
426797	4	10	10	1.0	0.6
426798	4	10	10	1.0	0.7
426799	4	10	10	0.6	0.6
426800	4	10	10	1.0	0.4
426801	4	10	10	1.0	0.3
426802	4	10	10	1.0	0.2
426803	4	10	10	1.0	0.4
426804	4	10	10	1.0	0.2
426805	4	10	10	1.0	0.4
426806	4	10	10	1.0	0.3
426807	4	10	10	1.0	0.5
426808	4	10	10	0.4	0.6
426809	4	10	10	1.0	0.2
426810	4	10	10	1.0	0.3
426811	4	10	10	1.0	0.6
426812	4	10	10	1.0	0.5
426813	4	10	10	1.0	0.6
426814	4	10	10	1.0	0.5
426815	4	10	10	1.0	0.4
426816	4	10	10	1.0	0.4
426817	4	10	10	0.6	0.3
426818	4	10	10	0.6	0.8
426819	4	10	10	1.0	0.6
426820	4	10	10	1.0	0.7
426821	4	10	10	1.0	0.4
426822	4	10	10	1.0	0.4
426823	4	10	10	1.0	0.4
426824	4	10	10	1.0	0.7
426825	4	10	10	1.0	0.4
426826	4	10	10	1.0	0.8
426827	4	10	10	1.0	0.4
426828	4	10	10	1.0	0.7
426829	4	10	10	1.0	0.6
426830	4	10	10	1.0	0.5
426831	4	10	10	1.0	0.5
426832	4	10	10	1.0	0.7
426833	4	10	10	1.0	0.8
426834	4	10	10	1.0	0.6
426835	4	10	10	0.6	0.5
426836	4	10	10	1.0	0.4
426837	4	10	10	1.0	0.8
426838	4	10	10	0.6	0.9
426839	4	10	10	1.0	0.5
426840	4	10	10	1.0	0.7
426841	4	10	10	1.0	0.5
426842	4	10	10	1.0	0.5
426843	4	10	10	1.0	0.7
426844	4	10	10	1.0	0.5
426845	4	10	10	1.0	0.6
426846	4	10	10	1.0	0.6
426847	4	10	10	1.0	0.7
426848	4	10	10	1.0	0.4
426849	4	10	10	1.0	0.5
426850	4	10	10	0.8	0.5
426851	4	10	10	1.0	0.2
426852	4	10	10	1.0	0.4
426853	4	10	10	1.0	0.5
426854	4	10	10	1.0	0.5
426855	4	10	10	0.6	0.5
426856	4	10	10	0.8	0.6
426857	4	10	10	1.0	0.6
426858	4	10	10	1.0	0.7
426859	4	10	10	1.0	0.3
426860	4	10	10	1.0	0.6
426861	4	10	10	1.0	0.2
426862	4	10	10	1.0	0.3
426863	4	10	10	1.0	0.4
426864	4	10	10	1.0	0.7
426865	4	10	10	1.0	0.6
426866	4	10	10	1.0	0.6
426867	4	10	10	1.0	0.4
426868	4	10	10	1.0	0.4
426869	4	10	10	1.0	0.6
426870	4	10	10	1.0	0.5
426871	4	10	10	1.0	0.4
426872	4	10	10	1.0	0.6
426873	4	10	10	1.0	0.6
426874	4	10	10	1.0	0.5
426875	4	10	10	1.0	0.2
426876	4	10	10	0.8	0.5
426877	4	10	10	1.0	0.6
426878	4	10	10	1.0	0.4
426879	4	10	10	1.0	0.4
426880	4	10	10	1.0	0.6
426881	4	10	10	1.0	0.5
426882	4	10	10	0.4	1.0
426883	4	10	10	1.0	0.3
426884	4	10	10	1.0	0.6
426885	4	10	10	1.0	0.3
426886	4	10	10	1.0	0.6
426887	4	10	10	1.0	0.1
426888	4	10	10	1.0	0.4
426889	4	10	10	1.0	0.6
426890	4	10	10	1.0	0.6
426891	4	10	10	1.0	0.5
426892	4	10	10	1.0	0.6
426893	4	10	10	1.0	0.5
426894	4	10	10	1.0	0.5
426895	4	10	10	1.0	0.7
426896	4	10	10	1.0	0.3
426897	4	10	10	0.4	0.5
426898	4	10	10	1.0	0.2
426899	4	10	10	1.0	0.4
426900	4	10	10	1.0	0.6
426901	4	10	10	1.0	0.6
426902	4	10	10	1.0	0.5
426903	4	10	10	1.0	0.4
426904	4	10	10	1.0	0.5
426905	4	10	10	1.0	0.7
426906	4	10	10	1.0	0.5
426907	4	10	10	1.0	0.6
426908	4	10	10	1.0	0.8
426909	4	10	10	1.0	0.5
426910	4	10	10	1.0	0.6
426911	4	10	10	1.0	0.6
426912	4	10	10	1.0	0.5
426913	4	10	10	1.0	0.4
426914	4	10	10	1.0	0.3
426915	4	10	10	1.0	0.4
426916	4	10	10	1.0	0.6
426917	4	10	10	1.0	0.7
426918	4	10	10	0.6	0.6
426919	4	10	10	1.0	0.2
426920	4	10	10	0.8	0.6
426921	4	10	10	0.6	0.8
426922	4	10	10	1.0	0.3
426923	4	10	10	1.0	0.5
426924	4	10	10	1.0	0.4
426925	4	10	10	1.0	0.2
426926	4	10	10	1.0	0.6
426927	4	10	10	1.0	0.7
426928	4	10	10	1.0	0.2
426929	4	10	10	1.0	0.3
426930	4	10	10	1.0	0.2
426931	4	10	10	1.0	0.4
426932	4	10	10	1.0	0.5
426933	4	10	10	1.0	0.6
426934	4	10	10	1.0	0.6
426935	4	10	10	0.8	0.4
426936	4	10	10	1.0	0.6
426937	4	10	10	1.0	0.5
426938	4	10	10	1.0	0.5
426939	4	10	10	1.0	0.2
426940	4	10	10	1.0	0.4
426941	4	10	10	1.0	0.3
426942	4	10	10	1.0	0.9
426943	4	10	10	1.0	0.6
426944	4	10	10	1.0	0.5
426945	4	10	10	1.0	0.3
426946	4	10	10	1.0	0.4
426947	4	10	10	1.0	0.6
426948	4	10	10	1.0	0.7
426949	4	10	10	1.0	0.6
426950	4	10	10	1.0	0.5
426951	4	10	10	1.0	0.4
426952	4	10	10	0.6	0.6
426953	4	10	10	1.0	0.4
426954	4	10	10	0.8	0.6
426955	4	10	10	1.0	0.6
426956	4	10	10	1.0	0.7
426957	4	10	10	1.0	0.5
426958	4	10	10	1.0	0.5
426959	4	10	10	1.0	0.9
426960	4	10	10	1.0	0.5
426961	4	10	10	1.0	0.7
426962	4	10	10	1.0	0.5
426963	4	10	10	1.0	0.6
426964	4	10	10	1.0	0.6
426965	4	10	10	1.0	0.2
426966	4	10	10	1.0	0.4
426967	4	10	10	0.4	0.6
426968	4	10	10	0.4	0.6
426969	4	10	10	1.0	0.6
426970	4	10	10	1.0	0.7
426971	4	10	10	1.0	0.3
426972	4	10	10	1.0	0.5
426973	4	10	10	1.0	0.5
426974	4	10	10	1.0	0.6
426975	4	10	10	1.0	0.5
426976	4	10	10	1.0	0.6
426977	4	10	10	1.0	0.3
426978	4	10	10	1.0	0.4
426979	4	10	10	0.6	0.4
426980	4	10	10	1.0	0.4
426981	4	10	10	1.0	0.2
426982	4	10	10	1.0	0.6
426983	4	10	10	1.0	0.4
426984	4	10	10	1.0	0.6
426985	4	10	10	1.0	0.3
426986	4	10	10	0.6	0.5
426987	4	10	10	1.0	0.5
426988	4	10	10	1.0	0.5
426989	4	10	10	1.0	0.6
426990	4	10	10	1.0	0.2
426991	4	10	10	1.0	0.7
426992	4	10	10	1.0	0.4
426993	4	10	10	1.0	0.4
426994	4	10	10	1.0	0.5
426995	4	10	10	0.6	0.6
426996	4	10	10	0.6	0.7
426997	4	10	10	1.0	0.4
426998	4	10	10	1.0	0.4
426999	4	10	10	0.6	0.6
427000	4	10	10	1.0	0.3
427001	4	10	10	1.0	0.6
427002	4	10	10	1.0	0.5
427003	4	10	10	1.0	0.5
427004	4	10	10	0.6	0.7
427005	4	10	10	1.0	0.4
427006	4	10	10	1.0	0.7
427007	4	10	10	1.0	0.7
427008	4	10	10	1.0	0.3
427009	4	10	10	1.0	0.6
427010	4	10	10	1.0	0.6
427011	4	10	10	1.0	0.7
427012	4	10	10	1.0	0.6
427013	4	10	10	1.0	0.7
427014	4	10	10	0.8	0.8
427015	4	10	10	1.0	0.5
427016	4	10	10	1.0	0.7
427017	4	10	10	0.6	0.3
427018	4	10	10	1.0	0.4
427019	4	10	10	0.6	0.7
427020	4	10	10	1.0	0.4
427021	4	10	10	1.0	0.7
427022	4	10	10	1.0	0.7
427023	4	10	10	1.0	0.4
427024	4	10	10	1.0	0.4
427025	4	10	10	1.0	0.6
427026	4	10	10	1.0	0.6
427027	4	10	10	1.0	0.3
427028	4	10	10	1.0	0.2
427029	4	10	10	1.0	0.4
427030	4	10	10	1.0	0.2
427031	4	10	10	1.0	0.5
427032	4	10	10	1.0	0.5
427033	4	10	10	1.0	0.3
427034	4	10	10	1.0	0.4
427035	4	10	10	1.0	0.2
427036	4	10	10	1.0	0.2
427037	4	10	10	1.0	0.5
427038	4	10	10	1.0	0.4
427039	4	10	10	1.0	0.3
427040	4	10	10	1.0	0.5
427041	4	10	10	1.0	0.4
427042	4	10	10	1.0	0.4
427043	4	10	10	0.6	0.7
427044	4	10	10	1.0	0.5
427045	4	10	10	1.0	0.4
427046	4	10	10	1.0	0.4
427047	4	10	10	1.0	0.3
427048	4	10	10	0.8	0.6
427049	4	10	10	1.0	0.8
427050	4	10	10	1.0	0.5
427051	4	10	10	1.0	0.5
427052	4	10	10	0.6	0.5
427053	4	10	10	1.0	0.4
427054	4	10	10	1.0	0.7
427055	4	10	10	1.0	0.5
427056	4	10	10	0.6	0.5
427057	4	10	10	1.0	0.6
427058	4	10	10	1.0	0.5
427059	4	10	10	1.0	0.4
427060	4	10	10	1.0	0.5
427061	4	10	10	1.0	0.5
427062	4	10	10	1.0	0.7
427063	4	10	10	0.6	0.5
427064	4	10	10	1.0	0.7
427065	4	10	10	1.0	0.5
427066	4	10	10	1.0	0.3
427067	4	10	10	1.0	0.4
427068	4	10	10	1.0	0.3
427069	4	10	10	1.0	0.7
427070	4	10	10	1.0	0.6
427071	4	10	10	1.0	0.5
427072	4	10	10	0.6	0.7
427073	4	10	10	1.0	0.2
427074	4	10	10	1.0	0.3
427075	4	10	10	1.0	0.4
427076	4	10	10	0.4	0.7
427077	4	10	10	1.0	0.6
427078	4	10	10	1.0	0.6
427079	4	10	10	1.0	0.4
427080	4	10	10	1.0	0.5
427081	4	10	10	1.0	0.7
427082	4	10	10	1.0	0.4
427083	4	10	10	1.0	0.5
427084	4	10	10	1.0	0.4
427085	4	10	10	0.6	0.6
427086	4	10	10	1.0	0.5
427087	4	10	10	1.0	0.5
427088	4	10	10	1.0	0.6
427089	4	10	10	1.0	0.7
427090	4	10	10	1.0	0.5
427091	4	10	10	1.0	0.5
427092	4	10	10	0.6	0.6
427093	4	10	10	1.0	0.6
427094	4	10	10	1.0	0.4
427095	4	10	10	1.0	0.7
427096	4	10	10	0.6	0.9
427097	4	10	10	1.0	0.5
427098	4	10	10	1.0	0.2
427099	4	10	10	1.0	0.3
427100	4	10	10	1.0	0.6
427101	4	10	10	0.6	0.6
427102	4	10	10	1.0	0.7
427103	4	10	10	1.0	0.1
427104	4	10	10	0.8	0.8
427105	4	10	10	1.0	0.6
427106	4	10	10	0.6	0.2
427107	4	10	10	1.0	0.7
427108	4	10	10	0.8	0.5
427109	4	10	10	1.0	0.4
427110	4	10	10	0.6	0.5
427111	4	10	10	1.0	0.5
427112	4	10	10	1.0	0.7
427113	4	10	10	1.0	0.6
427114	4	10	10	1.0	0.8
427115	4	10	10	1.0	0.4
427116	4	10	10	0.6	0.7
427117	4	10	10	0.6	0.8
427118	4	10	10	1.0	0.6
427119	4	10	10	1.0	0.3
427120	4	10	10	1.0	0.8
427121	4	10	10	1.0	0.6
427122	4	10	10	1.0	0.6
427123	4	10	10	1.0	0.3
427124	4	10	10	0.8	0.6
427125	4	10	10	1.0	0.4
427126	4	10	10	1.0	0.4
427127	4	10	10	0.6	0.6
427128	4	10	10	1.0	0.6
427129	4	10	10	1.0	0.3
427130	4	10	10	1.0	0.5
427131	4	10	10	1.0	0.4
427132	4	10	10	0.4	0.8
427133	4	10	10	1.0	0.7
427134	4	10	10	1.0	0.4
427135	4	10	10	1.0	0.2
427136	4	10	10	1.0	0.7
427137	4	10	10	0.8	0.5
427138	4	10	10	1.0	0.7
427139	4	10	10	1.0	0.4
427140	4	10	10	1.0	0.6
427141	4	10	10	1.0	0.4
427142	4	10	10	1.0	0.7
427143	4	10	10	1.0	0.5
427144	4	10	10	1.0	0.8
427145	4	10	10	1.0	0.5
427146	4	10	10	1.0	0.4
427147	4	10	10	1.0	0.2
427148	4	10	10	0.6	0.2
427149	4	10	10	1.0	0.4
427150	4	10	10	1.0	0.5
427151	4	10	10	1.0	0.7
427152	4	10	10	0.6	0.2
427153	4	10	10	1.0	0.4
427154	4	10	10	1.0	0.5
427155	4	10	10	1.0	0.3
427156	4	10	10	1.0	0.4
427157	4	10	10	0.6	0.3
427158	4	10	10	1.0	0.4
427159	4	10	10	1.0	0.5
427160	4	10	10	1.0	0.4
427161	4	10	10	0.6	0.9
427162	4	10	10	1.0	0.2
427163	4	10	10	0.8	0.6
427164	4	10	10	0.8	0.8
427165	4	10	10	1.0	0.6
427166	4	10	10	1.0	0.7
427167	4	10	10	1.0	0.8
427168	4	10	10	1.0	0.3
427169	4	10	10	1.0	0.7
427170	4	10	10	1.0	0.3
427171	4	10	10	1.0	0.5
427172	4	10	10	1.0	0.6
427173	4	10	10	1.0	0.5
427174	4	10	10	1.0	0.3
427175	4	10	10	1.0	0.5
427176	4	10	10	1.0	0.5
427177	4	10	10	1.0	0.5
427178	4	10	10	1.0	0.6
427179	4	10	10	1.0	0.3
427180	4	10	10	1.0	0.5
427181	4	10	10	0.6	0.3
427182	4	10	10	1.0	0.3
427183	4	10	10	1.0	0.6
427184	4	10	10	1.0	0.5
427185	4	10	10	1.0	0.5
427186	4	10	10	0.8	0.5
427187	4	10	10	1.0	0.6
427188	4	10	10	0.6	0.6
427189	4	10	10	1.0	0.9
427190	4	10	10	1.0	0.5
427191	4	10	10	1.0	0.5
427192	4	10	10	1.0	0.4
427193	4	10	10	1.0	0.5
427194	4	10	10	1.0	0.7
427195	4	10	10	1.0	0.4
427196	4	10	10	1.0	0.5
427197	4	10	10	1.0	0.6
427198	4	10	10	1.0	0.6
427199	4	10	10	1.0	0.4
427200	4	10	10	1.0	0.5
427201	4	10	10	0.6	0.7
427202	4	10	10	1.0	0.6
427203	4	10	10	0.4	0.2
427204	4	10	10	1.0	0.4
427205	4	10	10	1.0	0.3
427206	4	10	10	1.0	0.7
427207	4	10	10	1.0	0.5
427208	4	10	10	0.6	0.7
427209	4	10	10	0.4	0.5
427210	4	10	10	1.0	0.4
427211	4	10	10	1.0	0.4
427212	4	10	10	1.0	0.5
427213	4	10	10	1.0	0.1
427214	4	10	10	1.0	0.7
427215	4	10	10	1.0	0.4
427216	4	10	10	1.0	0.4
427217	4	10	10	1.0	0.6
427218	4	10	10	1.0	0.4
427219	4	10	10	1.0	0.6
427220	4	10	10	1.0	0.3
427221	4	10	10	0.8	0.7
427222	4	10	10	1.0	0.5
427223	4	10	10	0.4	0.3
427224	4	10	10	1.0	0.3
427225	4	10	10	1.0	0.5
427226	4	10	10	1.0	0.6
427227	4	10	10	1.0	0.6
427228	4	10	10	1.0	0.9
427229	4	10	10	1.0	0.4
427230	4	10	10	1.0	0.6
427231	4	10	10	1.0	0.8
427232	4	10	10	1.0	0.5
427233	4	10	10	0.4	0.6
427234	4	10	10	1.0	0.6
427235	4	10	10	1.0	0.7
427236	4	10	10	0.6	0.7
427237	4	10	10	1.0	0.6
427238	4	10	10	1.0	0.4
427239	4	10	10	1.0	0.6
427240	4	10	10	1.0	0.2
427241	4	10	10	1.0	0.2
427242	4	10	10	0.6	0.6
427243	4	10	10	1.0	0.5
427244	4	10	10	1.0	0.5
427245	4	10	10	1.0	0.6
427246	4	10	10	1.0	0.8
427247	4	10	10	1.0	0.4
427248	4	10	10	1.0	0.3
427249	4	10	10	1.0	0.5
427250	4	10	10	1.0	0.6
427251	4	10	10	1.0	0.5
427252	4	10	10	1.0	0.3
427253	4	10	10	1.0	0.3
427254	4	10	10	1.0	0.3
427255	4	10	10	0.6	0.8
427256	4	10	10	1.0	0.4
427257	4	10	10	0.4	0.9
427258	4	10	10	0.6	0.6
427259	4	10	10	0.6	0.3
427260	4	10	10	1.0	0.8
427261	4	10	10	1.0	0.6
427262	4	10	10	1.0	0.5
427263	4	10	10	0.6	0.7
427264	4	10	10	1.0	0.7
427265	4	10	10	1.0	0.9
427266	4	10	10	1.0	0.4
427267	4	10	10	1.0	0.5
427268	4	10	10	1.0	0.4
427269	4	10	10	1.0	0.7
427270	4	10	10	1.0	0.2
427271	4	10	10	1.0	0.5
427272	4	10	10	1.0	0.7
427273	4	10	10	1.0	0.2
427274	4	10	10	1.0	0.6
427275	4	10	10	0.8	0.5
427276	4	10	10	1.0	0.4
427277	4	10	10	0.8	0.6
427278	4	10	10	1.0	0.5
427279	4	10	10	0.6	0.3
427280	4	10	10	0.6	0.7
427281	4	10	10	1.0	0.6
427282	4	10	10	1.0	0.5
427283	4	10	10	0.6	0.6
427284	4	10	10	1.0	0.7
427285	4	10	10	1.0	0.3
427286	4	10	10	1.0	0.5
427287	4	10	10	0.6	0.6
427288	4	10	10	1.0	0.5
427289	4	10	10	1.0	0.6
427290	4	10	10	1.0	0.6
427291	4	10	10	1.0	0.4
427292	4	10	10	1.0	0.6
427293	4	10	10	1.0	0.4
427294	4	10	10	1.0	0.5
427295	4	10	10	1.0	0.2
427296	4	10	10	1.0	0.6
427297	4	10	10	1.0	0.6
427298	4	10	10	1.0	0.6
427299	4	10	10	1.0	0.8
427300	4	10	10	1.0	0.6
427301	4	10	10	1.0	0.3
427302	4	10	10	1.0	0.7
427303	4	10	10	1.0	0.2
427304	4	10	10	1.0	0.4
427305	4	10	10	1.0	0.3
427306	4	10	10	1.0	0.4
427307	4	10	10	1.0	0.5
427308	4	10	10	1.0	0.7
427309	4	10	10	1.0	0.4
427310	4	10	10	1.0	0.1
427311	4	10	10	1.0	0.3
427312	4	10	10	1.0	0.5
427313	4	10	10	1.0	0.4
427314	4	10	10	1.0	0.5
427315	4	10	10	0.8	0.5
427316	4	10	10	1.0	0.3
427317	4	10	10	1.0	0.6
427318	4	10	10	1.0	0.5
427319	4	10	10	0.6	0.7
427320	4	10	10	1.0	0.6
427321	4	10	10	1.0	0.5
427322	4	10	10	0.6	0.2
427323	4	10	10	1.0	0.4
427324	4	10	10	0.6	0.4
427325	4	10	10	1.0	0.4
427326	4	10	10	1.0	0.2
427327	4	10	10	1.0	0.4
427328	4	10	10	1.0	0.6
427329	4	10	10	1.0	0.3
427330	4	10	10	1.0	0.6
427331	4	10	10	1.0	0.6
427332	4	10	10	1.0	0.3
427333	4	10	10	1.0	0.4
427334	4	10	10	1.0	0.5
427335	4	10	10	1.0	0.3
427336	4	10	10	1.0	0.4
427337	4	10	10	1.0	0.5
427338	4	10	10	1.0	0.6
427339	4	10	10	1.0	0.6
427340	4	10	10	0.6	0.6
427341	4	10	10	1.0	0.3
427342	4	10	10	1.0	0.4
427343	4	10	10	1.0	0.6
427344	4	10	10	1.0	0.7
427345	4	10	10	1.0	0.5
427346	4	10	10	1.0	0.3
427347	4	10	10	1.0	0.5
427348	4	10	10	1.0	0.5
427349	4	10	10	0.6	0.3
427350	4	10	10	1.0	0.5
427351	4	10	10	1.0	0.2
427352	4	10	10	1.0	0.4
427353	4	10	10	1.0	0.4
427354	4	10	10	1.0	0.6
427355	4	10	10	1.0	0.6
427356	4	10	10	0.6	0.9
427357	4	10	10	1.0	0.5
427358	4	10	10	1.0	0.4
427359	4	10	10	1.0	0.5
427360	4	10	10	1.0	0.4
427361	4	10	10	0.6	0.7
427362	4	10	10	1.0	0.6
427363	4	10	10	1.0	0.7
427364	4	10	10	1.0	0.1
427365	4	10	10	0.6	0.7
427366	4	10	10	1.0	0.4
427367	4	10	10	1.0	0.6
427368	4	10	10	1.0	0.3
427369	4	10	10	1.0	0.4
427370	4	10	10	1.0	0.2
427371	4	10	10	1.0	0.3
427372	4	10	10	1.0	0.2
427373	4	10	10	1.0	0.3
427374	4	10	10	1.0	0.4
427375	4	10	10	0.6	0.6
427376	4	10	10	1.0	0.6
427377	4	10	10	1.0	0.5
427378	4	10	10	0.6	0.6
427379	4	10	10	1.0	0.3
427380	4	10	10	1.0	0.2
427381	4	10	10	1.0	0.3
427382	4	10	10	1.0	0.6
427383	4	10	10	1.0	0.7
427384	4	10	10	1.0	0.4
427385	4	10	10	0.6	0.2
427386	4	10	10	1.0	0.3
427387	4	10	10	1.0	0.4
427388	4	10	10	1.0	0.2
427389	4	10	10	1.0	0.6
427390	4	10	10	1.0	0.7
427391	4	10	10	1.0	0.6
427392	4	10	10	1.0	0.2
427393	4	10	10	1.0	0.8
427394	4	10	10	0.6	0.7
427395	4	10	10	1.0	0.5
427396	4	10	10	1.0	0.3
427397	4	10	10	1.0	0.4
427398	4	10	10	1.0	0.4
427399	4	10	10	1.0	0.3
427400	4	10	10	1.0	0.4
427401	4	10	10	1.0	0.5
427402	4	10	10	1.0	0.4
427403	4	10	10	1.0	0.2
427404	4	10	10	1.0	0.6
427405	4	10	10	1.0	0.5
427406	4	10	10	1.0	0.6
427407	4	10	10	1.0	0.6
427408	4	10	10	1.0	0.3
427409	4	10	10	1.0	0.5
427410	4	10	10	1.0	0.6
427411	4	10	10	1.0	0.9
427412	4	10	10	1.0	0.4
427413	4	10	10	1.0	0.3
427414	4	10	10	1.0	0.4
427415	4	10	10	1.0	0.6
427416	4	10	10	1.0	0.4
427417	4	10	10	1.0	0.6
427418	4	10	10	1.0	0.6
427419	4	10	10	1.0	0.6
427420	4	10	10	1.0	0.4
427421	4	10	10	0.6	0.4
427422	4	10	10	1.0	0.5
427423	4	10	10	1.0	0.6
427424	4	10	10	1.0	0.6
427425	4	10	10	1.0	0.8
427426	4	10	10	1.0	0.5
427427	4	10	10	1.0	0.5
427428	4	10	10	1.0	0.5
427429	4	10	10	1.0	0.4
427430	4	10	10	1.0	0.4
427431	4	10	10	1.0	0.6
427432	4	10	10	1.0	0.5
427433	4	10	10	1.0	0.6
427434	4	10	10	1.0	0.5
427435	4	10	10	1.0	0.7
427436	4	10	10	1.0	0.3
427437	4	10	10	1.0	0.6
427438	4	10	10	1.0	0.4
427439	4	10	10	0.6	0.2
427440	4	10	10	1.0	0.4
427441	4	10	10	1.0	0.6
427442	4	10	10	1.0	0.6
427443	4	10	10	1.0	0.7
427444	4	10	10	1.0	0.4
427445	4	10	10	1.0	0.7
427446	4	10	10	1.0	0.6
427447	4	10	10	1.0	0.4
427448	4	10	10	1.0	0.3
427449	4	10	10	1.0	0.5
427450	4	10	10	1.0	0.4
427451	4	10	10	1.0	0.6
427452	4	10	10	1.0	0.4
427453	4	10	10	0.6	0.3
427454	4	10	10	1.0	0.2
427455	4	10	10	1.0	0.4
427456	4	10	10	1.0	0.2
427457	4	10	10	1.0	0.6
427458	4	10	10	1.0	0.7
427459	4	10	10	1.0	0.5
427460	4	10	10	1.0	0.4
427461	4	10	10	1.0	0.4
427462	4	10	10	1.0	0.6
427463	4	10	10	0.6	0.6
427464	4	10	10	1.0	0.7
427465	4	10	10	1.0	0.5
427466	4	10	10	1.0	0.4
427467	4	10	10	1.0	0.6
427468	4	10	10	0.4	0.5
427469	4	10	10	1.0	0.6
427470	4	10	10	1.0	0.5
427471	4	10	10	1.0	0.3
427472	4	10	10	1.0	0.2
427473	4	10	10	0.4	0.7
427474	4	10	10	1.0	0.4
427475	4	10	10	1.0	0.2
427476	4	10	10	1.0	0.5
427477	4	10	10	1.0	0.4
427478	4	10	10	0.6	0.6
427479	4	10	10	1.0	0.3
427480	4	10	10	1.0	0.4
427481	4	10	10	1.0	0.7
427482	4	10	10	1.0	0.6
427483	4	10	10	1.0	0.4
427484	4	10	10	1.0	0.5
427485	4	10	10	1.0	0.9
427486	4	10	10	1.0	0.5
427487	4	10	10	1.0	0.6
427488	4	10	10	1.0	0.5
427489	4	10	10	1.0	0.5
427490	4	10	10	1.0	0.4
427491	4	10	10	1.0	0.4
427492	4	10	10	1.0	0.4
427493	4	10	10	1.0	0.4
427494	4	10	10	1.0	0.6
427495	4	10	10	0.6	0.7
427496	4	10	10	0.6	0.3
427497	4	10	10	1.0	0.6
427498	4	10	10	0.6	0.7
427499	4	10	10	0.6	0.7
427500	4	10	10	1.0	0.4
427501	4	10	10	1.0	0.6
427502	4	10	10	0.6	0.4
427503	4	10	10	1.0	0.5
427504	4	10	10	1.0	0.4
427505	4	10	10	1.0	0.5
427506	4	10	10	1.0	0.3
427507	4	10	10	1.0	0.8
427508	4	10	10	1.0	0.4
427509	4	10	10	1.0	0.6
427510	4	10	10	1.0	0.3
427511	4	10	10	1.0	0.6
427512	4	10	10	1.0	0.5
427513	4	10	10	1.0	0.5
427514	4	10	10	0.6	0.8
427515	4	10	10	1.0	0.6
427516	4	10	10	1.0	0.6
427517	4	10	10	1.0	0.2
427518	4	10	10	1.0	0.4
427519	4	10	10	1.0	0.3
427520	4	10	10	1.0	0.7
427521	4	10	10	1.0	0.4
427522	4	10	10	1.0	0.5
427523	4	10	10	1.0	0.4
427524	4	10	10	1.0	0.8
427525	4	10	10	1.0	0.7
427526	4	10	10	1.0	0.6
427527	4	10	10	1.0	0.5
427528	4	10	10	1.0	0.7
427529	4	10	10	1.0	0.1
427530	4	10	10	0.6	0.8
427531	4	10	10	0.6	0.5
427532	4	10	10	1.0	0.7
427533	4	10	10	0.6	0.7
427534	4	10	10	1.0	0.5
427535	4	10	10	1.0	0.2
427536	4	10	10	1.0	0.5
427537	4	10	10	0.4	0.5
427538	4	10	10	1.0	0.5
427539	4	10	10	1.0	0.4
427540	4	10	10	1.0	0.5
427541	4	10	10	1.0	0.4
427542	4	10	10	1.0	0.4
427543	4	10	10	1.0	0.6
427544	4	10	10	1.0	0.2
427545	4	10	10	1.0	0.7
427546	4	10	10	1.0	0.3
427547	4	10	10	0.6	0.5
427548	4	10	10	1.0	0.7
427549	4	10	10	1.0	0.3
427550	4	10	10	1.0	0.5
427551	4	10	10	1.0	0.3
427552	4	10	10	0.8	0.6
427553	4	10	10	1.0	0.5
427554	4	10	10	0.8	0.7
427555	4	10	10	0.8	0.5
427556	4	10	10	1.0	0.5
427557	4	10	10	0.6	0.7
427558	4	10	10	1.0	0.6
427559	4	10	10	1.0	0.7
427560	4	10	10	1.0	0.5
427561	4	10	10	1.0	0.6
427562	4	10	10	1.0	0.3
427563	4	10	10	1.0	0.6
427564	4	10	10	0.6	0.8
427565	4	10	10	1.0	0.6
427566	4	10	10	1.0	0.7
427567	4	10	10	1.0	0.6
427568	4	10	10	1.0	0.4
427569	4	10	10	1.0	0.5
427570	4	10	10	1.0	0.6
427571	4	10	10	1.0	0.6
427572	4	10	10	1.0	0.6
427573	4	10	10	1.0	0.5
427574	4	10	10	1.0	0.4
427575	4	10	10	1.0	0.7
427576	4	10	10	1.0	0.7
427577	4	10	10	1.0	0.4
427578	4	10	10	1.0	0.6
427579	4	10	10	1.0	0.7
427580	4	10	10	1.0	0.6
427581	4	10	10	1.0	0.4
427582	4	10	10	1.0	0.3
427583	4	10	10	0.6	0.6
427584	4	10	10	1.0	0.8
427585	4	10	10	1.0	0.3
427586	4	10	10	1.0	0.6
427587	4	10	10	0.8	0.3
427588	4	10	10	1.0	0.7
427589	4	10	10	1.0	0.5
427590	4	10	10	1.0	0.5
427591	4	10	10	0.6	0.5
427592	4	10	10	1.0	0.2
427593	4	10	10	1.0	0.3
427594	4	10	10	1.0	0.4
427595	4	10	10	1.0	0.3
427596	4	10	10	1.0	0.6
427597	4	10	10	1.0	0.6
427598	4	10	10	1.0	0.6
427599	4	10	10	1.0	0.3
427600	4	10	10	1.0	0.6
427601	4	10	10	1.0	0.7
427602	4	10	10	0.6	0.7
427603	4	10	10	1.0	0.6
427604	4	10	10	1.0	0.6
427605	4	10	10	0.4	0.6
427606	4	10	10	1.0	0.5
427607	4	10	10	0.6	0.6
427608	4	10	10	1.0	0.1
427609	4	10	10	1.0	0.6
427610	4	10	10	1.0	0.5
427611	4	10	10	1.0	0.6
427612	4	10	10	1.0	0.6
427613	4	10	10	1.0	0.4
427614	4	10	10	1.0	0.5
427615	4	10	10	1.0	0.4
427616	4	10	10	0.6	0.8
427617	4	10	10	1.0	0.4
427618	4	10	10	1.0	0.5
427619	4	10	10	1.0	0.2
427620	4	10	10	1.0	0.7
427621	4	10	10	1.0	0.5
427622	4	10	10	1.0	0.3
427623	4	10	10	1.0	0.2
427624	4	10	10	1.0	0.4
427625	4	10	10	1.0	0.2
427626	4	10	10	1.0	0.2
427627	4	10	10	1.0	0.4
427628	4	10	10	0.8	0.4
427629	4	10	10	1.0	0.5
427630	4	10	10	1.0	0.3
427631	4	10	10	0.6	0.4
427632	4	10	10	1.0	0.5
427633	4	10	10	1.0	0.5
427634	4	10	10	1.0	0.4
427635	4	10	10	1.0	0.7
427636	4	10	10	0.8	0.4
427637	4	10	10	1.0	0.5
427638	4	10	10	1.0	0.7
427639	4	10	10	1.0	0.4
427640	4	10	10	1.0	0.5
427641	4	10	10	0.6	0.8
427642	4	10	10	1.0	0.8
427643	4	10	10	1.0	0.7
427644	4	10	10	1.0	0.8
427645	4	10	10	0.8	0.4
427646	4	10	10	0.6	0.5
427647	4	10	10	1.0	0.4
427648	4	10	10	1.0	0.3
427649	4	10	10	1.0	0.6
427650	4	10	10	1.0	0.4
427651	4	10	10	1.0	0.4
427652	4	10	10	0.6	0.6
427653	4	10	10	1.0	0.7
427654	4	10	10	1.0	0.4
427655	4	10	10	1.0	0.7
427656	4	10	10	1.0	0.3
427657	4	10	10	1.0	0.5
427658	4	10	10	1.0	0.4
427659	4	10	10	1.0	0.3
427660	4	10	10	1.0	0.4
427661	4	10	10	1.0	0.4
427662	4	10	10	1.0	0.7
427663	4	10	10	0.8	0.6
427664	4	10	10	1.0	0.4
427665	4	10	10	1.0	0.4
427666	4	10	10	1.0	0.3
427667	4	10	10	1.0	0.4
427668	4	10	10	1.0	0.3
427669	4	10	10	1.0	0.5
427670	4	10	10	1.0	0.3
427671	4	10	10	1.0	0.6
427672	4	10	10	1.0	0.3
427673	4	10	10	1.0	0.6
427674	4	10	10	1.0	0.6
427675	4	10	10	1.0	0.7
427676	4	10	10	1.0	0.4
427677	4	10	10	0.6	0.6
427678	4	10	10	1.0	0.6
427679	4	10	10	1.0	0.6
427680	4	10	10	1.0	0.4
427681	4	10	10	1.0	0.5
427682	4	10	10	1.0	0.7
427683	4	10	10	1.0	0.3
427684	4	10	10	1.0	0.3
427685	4	10	10	1.0	0.2
427686	4	10	10	1.0	0.6
427687	4	10	10	1.0	0.6
427688	4	10	10	1.0	0.3
427689	4	10	10	1.0	0.3
427690	4	10	10	1.0	0.5
427691	4	10	10	1.0	0.5
427692	4	10	10	1.0	0.4
427693	4	10	10	1.0	0.5
427694	4	10	10	1.0	0.6
427695	4	10	10	1.0	0.4
427696	4	10	10	1.0	0.5
427697	4	10	10	1.0	0.4
427698	4	10	10	1.0	0.7
427699	4	10	10	1.0	0.4
427700	4	10	10	1.0	0.4
427701	4	10	10	1.0	0.3
427702	4	10	10	1.0	0.2
427703	4	10	10	1.0	0.7
427704	4	10	10	1.0	0.5
427705	4	10	10	1.0	0.8
427706	4	10	10	1.0	0.6
427707	4	10	10	1.0	0.6
427708	4	10	10	1.0	0.6
427709	4	10	10	1.0	0.8
427710	4	10	10	1.0	0.5
427711	4	10	10	1.0	0.3
427712	4	10	10	1.0	0.6
427713	4	10	10	1.0	0.6
427714	4	10	10	0.6	0.6
427715	4	10	10	1.0	0.4
427716	4	10	10	1.0	0.3
427717	4	10	10	1.0	0.5
427718	4	10	10	1.0	0.4
427719	4	10	10	1.0	0.5
427720	4	10	10	1.0	0.4
427721	4	10	10	1.0	0.4
427722	4	10	10	0.4	0.7
427723	4	10	10	0.6	0.7
427724	4	10	10	0.4	0.5
427725	4	10	10	1.0	0.5
427726	4	10	10	1.0	0.6
427727	4	10	10	1.0	0.5
427728	4	10	10	1.0	0.5
427729	4	10	10	1.0	0.7
427730	4	10	10	1.0	0.2
427731	4	10	10	1.0	0.4
427732	4	10	10	1.0	0.5
427733	4	10	10	1.0	0.5
427734	4	10	10	1.0	0.5
427735	4	10	10	1.0	0.5
427736	4	10	10	1.0	0.5
427737	4	10	10	1.0	0.6
427738	4	10	10	1.0	0.3
427739	4	10	10	1.0	0.7
427740	4	10	10	1.0	0.5
427741	4	10	10	1.0	0.4
427742	4	10	10	1.0	0.4
427743	4	10	10	1.0	0.5
427744	4	10	10	1.0	0.3
427745	4	10	10	0.6	0.6
427746	4	10	10	1.0	0.5
427747	4	10	10	0.4	0.8
427748	4	10	10	1.0	0.4
427749	4	10	10	1.0	0.5
427750	4	10	10	1.0	0.5
427751	4	10	10	1.0	0.5
427752	4	10	10	1.0	0.5
427753	4	10	10	1.0	0.5
427754	4	10	10	0.4	0.5
427755	4	10	10	1.0	0.5
427756	4	10	10	0.8	0.5
427757	4	10	10	1.0	0.6
427758	4	10	10	1.0	0.3
427759	4	10	10	1.0	0.6
427760	4	10	10	1.0	0.5
427761	4	10	10	0.6	0.6
427762	4	10	10	0.6	0.5
427763	4	10	10	1.0	0.4
427764	4	10	10	1.0	0.4
427765	4	10	10	1.0	0.4
427766	4	10	10	1.0	0.5
427767	4	10	10	1.0	0.6
427768	4	10	10	1.0	0.7
427769	4	10	10	1.0	0.5
427770	4	10	10	0.6	0.6
427771	4	10	10	1.0	0.5
427772	4	10	10	1.0	0.2
427773	4	10	10	1.0	0.5
427774	4	10	10	1.0	0.4
427775	4	10	10	1.0	0.5
427776	4	10	10	1.0	0.8
427777	4	10	10	1.0	0.4
427778	4	10	10	0.6	0.6
427779	4	10	10	0.6	0.8
427780	4	10	10	1.0	0.6
427781	4	10	10	1.0	0.4
427782	4	10	10	0.4	0.6
427783	4	10	10	1.0	0.6
427784	4	10	10	1.0	0.6
427785	4	10	10	0.6	0.6
427786	4	10	10	1.0	0.5
427787	4	10	10	0.6	0.5
427788	4	10	10	1.0	0.6
427789	4	10	10	0.6	0.5
427790	4	10	10	1.0	0.5
427791	4	10	10	1.0	0.6
427792	4	10	10	1.0	0.7
427793	4	10	10	0.6	0.3
427794	4	10	10	1.0	0.6
427795	4	10	10	1.0	0.6
427796	4	10	10	1.0	0.5
427797	4	10	10	1.0	0.3
427798	4	10	10	1.0	0.5
427799	4	10	10	1.0	0.5
427800	4	10	10	1.0	0.4
427801	4	10	10	1.0	0.4
427802	4	10	10	1.0	0.5
427803	4	10	10	0.4	0.7
427804	4	10	10	1.0	0.1
427805	4	10	10	1.0	0.2
427806	4	10	10	1.0	0.5
427807	4	10	10	1.0	0.5
427808	4	10	10	1.0	0.5
427809	4	10	10	1.0	0.5
427810	4	10	10	0.6	0.7
427811	4	10	10	1.0	0.8
427812	4	10	10	1.0	0.6
427813	4	10	10	1.0	0.3
427814	4	10	10	1.0	0.6
427815	4	10	10	0.6	0.6
427816	4	10	10	1.0	0.5
427817	4	10	10	1.0	0.3
427818	4	10	10	0.6	0.7
427819	4	10	10	1.0	0.5
427820	4	10	10	1.0	0.4
427821	4	10	10	1.0	0.5
427822	4	10	10	1.0	0.5
427823	4	10	10	1.0	0.6
427824	4	10	10	1.0	0.7
427825	4	10	10	1.0	0.4
427826	4	10	10	1.0	0.5
427827	4	10	10	1.0	0.6
427828	4	10	10	0.6	0.8
427829	4	10	10	1.0	0.3
427830	4	10	10	1.0	0.6
427831	4	10	10	1.0	0.7
427832	4	10	10	1.0	0.6
427833	4	10	10	1.0	0.5
427834	4	10	10	1.0	0.5
427835	4	10	10	1.0	0.7
427836	4	10	10	1.0	0.5
427837	4	10	10	0.8	0.7
427838	4	10	10	1.0	0.5
427839	4	10	10	0.6	0.7
427840	4	10	10	0.8	0.5
427841	4	10	10	1.0	0.4
427842	4	10	10	1.0	0.6
427843	4	10	10	1.0	0.2
427844	4	10	10	1.0	0.6
427845	4	10	10	1.0	0.6
427846	4	10	10	1.0	0.4
427847	4	10	10	1.0	0.4
427848	4	10	10	1.0	0.5
427849	4	10	10	1.0	0.6
427850	4	10	10	1.0	0.6
427851	4	10	10	1.0	0.6
427852	4	10	10	1.0	0.7
427853	4	10	10	1.0	0.3
427854	4	10	10	1.0	0.6
427855	4	10	10	1.0	0.3
427856	4	10	10	1.0	0.5
427857	4	10	10	1.0	0.4
427858	4	10	10	1.0	0.7
427859	4	10	10	1.0	0.5
427860	4	10	10	1.0	0.4
427861	4	10	10	1.0	0.4
427862	4	10	10	0.6	0.7
427863	4	10	10	1.0	0.4
427864	4	10	10	0.4	0.6
427865	4	10	10	1.0	0.7
427866	4	10	10	0.8	0.6
427867	4	10	10	1.0	0.6
427868	4	10	10	1.0	0.3
427869	4	10	10	1.0	0.4
427870	4	10	10	1.0	0.5
427871	4	10	10	1.0	0.3
427872	4	10	10	1.0	0.5
427873	4	10	10	0.8	0.1
427874	4	10	10	1.0	0.6
427875	4	10	10	1.0	0.3
427876	4	10	10	1.0	0.3
427877	4	10	10	1.0	0.4
427878	4	10	10	1.0	0.4
427879	4	10	10	1.0	0.5
427880	4	10	10	0.6	0.5
427881	4	10	10	1.0	0.8
427882	4	10	10	1.0	0.7
427883	4	10	10	1.0	0.3
427884	4	10	10	1.0	0.6
427885	4	10	10	1.0	0.3
427886	4	10	10	0.6	0.6
427887	4	10	10	0.6	0.6
427888	4	10	10	1.0	0.5
427889	4	10	10	1.0	0.4
427890	4	10	10	1.0	0.7
427891	4	10	10	1.0	0.4
427892	4	10	10	1.0	0.5
427893	4	10	10	1.0	0.4
427894	4	10	10	1.0	0.6
427895	4	10	10	1.0	0.5
427896	4	10	10	1.0	0.7
427897	4	10	10	1.0	0.7
427898	4	10	10	1.0	0.5
427899	4	10	10	1.0	0.7
427900	4	10	10	1.0	0.6
427901	4	10	10	1.0	0.5
427902	4	10	10	1.0	0.6
427903	4	10	10	1.0	0.3
427904	4	10	10	1.0	0.3
427905	4	10	10	1.0	0.3
427906	4	10	10	1.0	0.3
427907	4	10	10	1.0	0.3
427908	4	10	10	1.0	0.3
427909	4	10	10	1.0	0.6
427910	4	10	10	1.0	0.4
427911	4	10	10	1.0	0.3
427912	4	10	10	1.0	0.4
427913	4	10	10	1.0	0.3
427914	4	10	10	1.0	0.5
427915	4	10	10	0.6	0.7
427916	4	10	10	1.0	0.6
427917	4	10	10	1.0	0.6
427918	4	10	10	1.0	0.4
427919	4	10	10	1.0	0.4
427920	4	10	10	1.0	0.5
427921	4	10	10	1.0	0.4
427922	4	10	10	1.0	0.8
427923	4	10	10	1.0	0.4
427924	4	10	10	1.0	0.3
427925	4	10	10	1.0	0.7
427926	4	10	10	1.0	0.1
427927	4	10	10	1.0	0.6
427928	4	10	10	1.0	0.6
427929	4	10	10	1.0	0.5
427930	4	10	10	0.6	0.4
427931	4	10	10	0.6	0.4
427932	4	10	10	1.0	0.4
427933	4	10	10	0.8	0.4
427934	4	10	10	1.0	0.4
427935	4	10	10	1.0	0.3
427936	4	10	10	0.6	0.3
427937	4	10	10	1.0	0.6
427938	4	10	10	1.0	0.5
427939	4	10	10	1.0	0.5
427940	4	10	10	1.0	0.6
427941	4	10	10	1.0	0.6
427942	4	10	10	1.0	0.5
427943	4	10	10	1.0	0.3
427944	4	10	10	1.0	0.6
427945	4	10	10	1.0	0.5
427946	4	10	10	1.0	0.5
427947	4	10	10	1.0	0.4
427948	4	10	10	1.0	0.6
427949	4	10	10	1.0	0.5
427950	4	10	10	1.0	0.8
427951	4	10	10	1.0	0.4
427952	4	10	10	1.0	0.2
427953	4	10	10	1.0	0.4
427954	4	10	10	1.0	0.4
427955	4	10	10	1.0	0.4
427956	4	10	10	1.0	0.5
427957	4	10	10	1.0	0.6
427958	4	10	10	0.8	0.5
427959	4	10	10	1.0	0.7
427960	4	10	10	1.0	0.5
427961	4	10	10	1.0	0.1
427962	4	10	10	1.0	0.4
427963	4	10	10	0.8	0.7
427964	4	10	10	1.0	0.6
427965	4	10	10	1.0	0.3
427966	4	10	10	1.0	0.4
427967	4	10	10	1.0	0.5
427968	4	10	10	1.0	0.4
427969	4	10	10	1.0	0.6
427970	4	10	10	1.0	0.6
427971	4	10	10	1.0	0.7
427972	4	10	10	1.0	0.5
427973	4	10	10	1.0	0.3
427974	4	10	10	1.0	0.4
427975	4	10	10	1.0	0.6
427976	4	10	10	1.0	0.7
427977	4	10	10	1.0	0.4
427978	4	10	10	1.0	0.7
427979	4	10	10	1.0	0.7
427980	4	10	10	1.0	0.5
427981	4	10	10	1.0	0.3
427982	4	10	10	1.0	0.4
427983	4	10	10	1.0	0.6
427984	4	10	10	0.4	0.7
427985	4	10	10	1.0	0.6
427986	4	10	10	0.6	0.6
427987	4	10	10	1.0	0.7
427988	4	10	10	1.0	0.1
427989	4	10	10	1.0	0.6
427990	4	10	10	1.0	0.5
427991	4	10	10	1.0	0.6
427992	4	10	10	1.0	0.3
427993	4	10	10	0.8	0.8
427994	4	10	10	1.0	0.6
427995	4	10	10	1.0	0.5
427996	4	10	10	1.0	0.4
427997	4	10	10	1.0	0.8
427998	4	10	10	1.0	0.3
427999	4	10	10	1.0	0.6
428000	4	10	10	1.0	0.7
428001	4	10	10	1.0	0.6
428002	4	10	10	1.0	0.5
428003	4	10	10	0.6	0.4
428004	4	10	10	1.0	0.1
428005	4	10	10	0.6	0.7
428006	4	10	10	1.0	0.5
428007	4	10	10	1.0	0.6
428008	4	10	10	1.0	0.6
428009	4	10	10	1.0	0.3
428010	4	10	10	1.0	0.4
428011	4	10	10	0.4	0.5
428012	4	10	10	1.0	0.3
428013	4	10	10	1.0	0.7
428014	4	10	10	0.8	0.6
428015	4	10	10	1.0	0.4
428016	4	10	10	1.0	0.5
428017	4	10	10	1.0	0.4
428018	4	10	10	1.0	0.4
428019	4	10	10	1.0	0.7
428020	4	10	10	1.0	0.3
428021	4	10	10	1.0	0.3
428022	4	10	10	1.0	0.7
428023	4	10	10	1.0	0.4
428024	4	10	10	0.6	0.6
428025	4	10	10	0.6	0.6
428026	4	10	10	0.6	0.5
428027	4	10	10	1.0	0.8
428028	4	10	10	1.0	0.6
428029	4	10	10	1.0	0.5
428030	4	10	10	1.0	0.5
428031	4	10	10	1.0	0.5
428032	4	10	10	1.0	0.2
428033	4	10	10	1.0	0.2
428034	4	10	10	0.6	0.6
428035	4	10	10	1.0	0.2
428036	4	10	10	1.0	0.4
428037	4	10	10	1.0	0.6
428038	4	10	10	1.0	0.6
428039	4	10	10	1.0	0.6
428040	4	10	10	0.6	0.4
428041	4	10	10	1.0	0.4
428042	4	10	10	1.0	0.5
428043	4	10	10	1.0	0.2
428044	4	10	10	1.0	0.2
428045	4	10	10	1.0	0.3
428046	4	10	10	1.0	0.6
428047	4	10	10	1.0	0.5
428048	4	10	10	1.0	0.5
428049	4	10	10	1.0	0.6
428050	4	10	10	1.0	0.4
428051	4	10	10	1.0	0.5
428052	4	10	10	1.0	0.5
428053	4	10	10	1.0	0.7
428054	4	10	10	1.0	0.3
428055	4	10	10	1.0	0.5
428056	4	10	10	1.0	0.6
428057	4	10	10	1.0	0.4
428058	4	10	10	1.0	0.5
428059	4	10	10	1.0	0.4
428060	4	10	10	1.0	0.4
428061	4	10	10	1.0	0.5
428062	4	10	10	1.0	0.8
428063	4	10	10	1.0	0.6
428064	4	10	10	1.0	0.6
428065	4	10	10	1.0	0.4
428066	4	10	10	0.6	0.5
428067	4	10	10	1.0	0.5
428068	4	10	10	1.0	0.5
428069	4	10	10	0.6	0.8
428070	4	10	10	0.8	0.4
428071	4	10	10	0.6	0.2
428072	4	10	10	1.0	0.6
428073	4	10	10	1.0	0.5
428074	4	10	10	1.0	0.3
428075	4	10	10	1.0	0.6
428076	4	10	10	0.6	0.8
428077	4	10	10	1.0	0.3
428078	4	10	10	1.0	0.2
428079	4	10	10	1.0	0.6
428080	4	10	10	1.0	0.4
428081	4	10	10	1.0	0.5
428082	4	10	10	1.0	0.4
428083	4	10	10	1.0	0.5
428084	4	10	10	1.0	0.5
428085	4	10	10	0.6	0.5
428086	4	10	10	1.0	0.3
428087	4	10	10	1.0	0.1
428088	4	10	10	1.0	0.7
428089	4	10	10	1.0	0.3
428090	4	10	10	0.4	0.9
428091	4	10	10	1.0	0.5
428092	4	10	10	1.0	0.4
428093	4	10	10	1.0	0.6
428094	4	10	10	1.0	0.4
428095	4	10	10	1.0	0.9
428096	4	10	10	0.6	0.4
428097	4	10	10	1.0	0.2
428098	4	10	10	1.0	0.6
428099	4	10	10	1.0	0.4
428100	4	10	10	1.0	0.4
428101	4	10	10	1.0	0.4
428102	4	10	10	1.0	0.5
428103	4	10	10	1.0	0.6
428104	4	10	10	1.0	0.5
428105	4	10	10	1.0	0.6
428106	4	10	10	1.0	0.4
428107	4	10	10	1.0	0.4
428108	4	10	10	0.6	0.6
428109	4	10	10	1.0	0.6
428110	4	10	10	1.0	0.8
428111	4	10	10	1.0	0.6
428112	4	10	10	1.0	0.4
428113	4	10	10	1.0	0.7
428114	4	10	10	1.0	0.5
428115	4	10	10	1.0	0.8
428116	4	10	10	1.0	0.3
428117	4	10	10	1.0	0.5
428118	4	10	10	1.0	0.5
428119	4	10	10	1.0	0.3
428120	4	10	10	0.6	0.6
428121	4	10	10	1.0	0.5
428122	4	10	10	1.0	0.6
428123	4	10	10	1.0	0.5
428124	4	10	10	1.0	0.6
428125	4	10	10	1.0	0.4
428126	4	10	10	1.0	0.5
428127	4	10	10	1.0	0.5
428128	4	10	10	1.0	0.4
428129	4	10	10	1.0	0.7
428130	4	10	10	1.0	0.5
428131	4	10	10	1.0	0.4
428132	4	10	10	1.0	0.5
428133	4	10	10	1.0	0.4
428134	4	10	10	1.0	0.2
428135	4	10	10	1.0	0.6
428136	4	10	10	1.0	0.7
428137	4	10	10	0.6	0.4
428138	4	10	10	1.0	0.3
428139	4	10	10	0.6	0.6
428140	4	10	10	1.0	0.6
428141	4	10	10	1.0	0.7
428142	4	10	10	1.0	0.4
428143	4	10	10	1.0	0.7
428144	4	10	10	1.0	0.4
428145	4	10	10	1.0	0.5
428146	4	10	10	1.0	0.4
428147	4	10	10	1.0	0.3
428148	4	10	10	1.0	0.5
428149	4	10	10	0.6	0.4
428150	4	10	10	1.0	0.4
428151	4	10	10	1.0	0.2
428152	4	10	10	1.0	0.4
428153	4	10	10	1.0	0.3
428154	4	10	10	0.6	0.9
428155	4	10	10	1.0	0.5
428156	4	10	10	1.0	0.6
428157	4	10	10	1.0	0.4
428158	4	10	10	1.0	0.1
428159	4	10	10	1.0	0.6
428160	4	10	10	1.0	0.4
428161	4	10	10	1.0	0.5
428162	4	10	10	1.0	0.7
428163	4	10	10	1.0	0.7
428164	4	10	10	1.0	0.4
428165	4	10	10	1.0	0.6
428166	4	10	10	1.0	0.4
428167	4	10	10	1.0	0.3
428168	4	10	10	1.0	0.5
428169	4	10	10	1.0	0.6
428170	4	10	10	1.0	0.7
428171	4	10	10	1.0	0.6
428172	4	10	10	1.0	0.7
428173	4	10	10	0.6	0.5
428174	4	10	10	1.0	0.5
428175	4	10	10	0.6	0.9
428176	4	10	10	1.0	0.7
428177	4	10	10	1.0	0.8
428178	4	10	10	0.8	0.4
428179	4	10	10	1.0	0.3
428180	4	10	10	0.8	0.7
428181	4	10	10	1.0	0.6
428182	4	10	10	1.0	0.4
428183	4	10	10	1.0	0.5
428184	4	10	10	1.0	0.2
428185	4	10	10	1.0	0.6
428186	4	10	10	1.0	0.5
428187	4	10	10	1.0	0.6
428188	4	10	10	1.0	0.4
428189	4	10	10	1.0	0.3
428190	4	10	10	1.0	0.3
428191	4	10	10	1.0	0.6
428192	4	10	10	1.0	0.7
428193	4	10	10	1.0	0.6
428194	4	10	10	1.0	0.4
428195	4	10	10	0.6	0.7
428196	4	10	10	1.0	0.5
428197	4	10	10	1.0	0.4
428198	4	10	10	1.0	0.5
428199	4	10	10	1.0	0.9
428200	4	10	10	1.0	0.3
428201	4	10	10	1.0	0.8
428202	4	10	10	1.0	0.6
428203	4	10	10	1.0	0.4
428204	4	10	10	0.6	0.8
428205	4	10	10	1.0	0.7
428206	4	10	10	0.4	0.7
428207	4	10	10	1.0	0.3
428208	4	10	10	1.0	0.7
428209	4	10	10	1.0	0.4
428210	4	10	10	1.0	0.4
428211	4	10	10	1.0	0.4
428212	4	10	10	1.0	0.3
428213	4	10	10	1.0	0.4
428214	4	10	10	1.0	0.6
428215	4	10	10	1.0	0.7
428216	4	10	10	1.0	0.5
428217	4	10	10	1.0	0.1
428218	4	10	10	0.8	0.3
428219	4	10	10	1.0	0.4
428220	4	10	10	1.0	0.6
428221	4	10	10	1.0	0.3
428222	4	10	10	0.4	0.8
428223	4	10	10	1.0	0.5
428224	4	10	10	1.0	0.7
428225	4	10	10	1.0	0.6
428226	4	10	10	0.6	0.8
428227	4	10	10	1.0	0.4
428228	4	10	10	1.0	0.5
428229	4	10	10	1.0	0.4
428230	4	10	10	0.6	0.5
428231	4	10	10	1.0	0.4
428232	4	10	10	1.0	0.4
428233	4	10	10	0.6	0.7
428234	4	10	10	1.0	0.5
428235	4	10	10	1.0	0.3
428236	4	10	10	1.0	0.2
428237	4	10	10	1.0	0.5
428238	4	10	10	1.0	0.7
428239	4	10	10	1.0	0.5
428240	4	10	10	1.0	0.5
428241	4	10	10	1.0	0.7
428242	4	10	10	1.0	0.7
428243	4	10	10	1.0	0.3
428244	4	10	10	1.0	0.6
428245	4	10	10	1.0	0.4
428246	4	10	10	1.0	0.7
428247	4	10	10	1.0	0.4
428248	4	10	10	1.0	0.4
428249	4	10	10	1.0	0.2
428250	4	10	10	1.0	0.5
428251	4	10	10	1.0	0.3
428252	4	10	10	1.0	0.5
428253	4	10	10	1.0	0.8
428254	4	10	10	1.0	0.1
428255	4	10	10	1.0	0.6
428256	4	10	10	0.6	0.7
428257	4	10	10	1.0	0.4
428258	4	10	10	1.0	0.3
428259	4	10	10	1.0	0.5
428260	4	10	10	1.0	0.4
428261	4	10	10	1.0	0.5
428262	4	10	10	1.0	0.6
428263	4	10	10	1.0	0.5
428264	4	10	10	1.0	0.1
428265	4	10	10	1.0	0.7
428266	4	10	10	0.6	0.7
428267	4	10	10	1.0	0.5
428268	4	10	10	1.0	0.4
428269	4	10	10	1.0	0.4
428270	4	10	10	1.0	0.8
428271	4	10	10	1.0	0.5
428272	4	10	10	1.0	0.5
428273	4	10	10	1.0	0.8
428274	4	10	10	1.0	0.6
428275	4	10	10	0.4	0.7
428276	4	10	10	1.0	0.6
428277	4	10	10	0.8	0.5
428278	4	10	10	1.0	0.7
428279	4	10	10	0.6	0.8
428280	4	10	10	1.0	0.3
428281	4	10	10	0.6	0.4
428282	4	10	10	1.0	0.3
428283	4	10	10	1.0	0.5
428284	4	10	10	1.0	0.3
428285	4	10	10	1.0	0.4
428286	4	10	10	1.0	0.4
428287	4	10	10	1.0	0.6
428288	4	10	10	1.0	0.4
428289	4	10	10	1.0	0.7
428290	4	10	10	1.0	0.4
428291	4	10	10	1.0	0.6
428292	4	10	10	1.0	0.5
428293	4	10	10	1.0	0.6
428294	4	10	10	1.0	0.4
428295	4	10	10	0.6	0.7
428296	4	10	10	1.0	0.5
428297	4	10	10	1.0	0.5
428298	4	10	10	1.0	0.2
428299	4	10	10	1.0	0.6
428300	4	10	10	1.0	0.5
428301	4	10	10	1.0	0.9
428302	4	10	10	1.0	0.4
428303	4	10	10	1.0	0.7
428304	4	10	10	1.0	0.5
428305	4	10	10	1.0	0.3
428306	4	10	10	0.6	0.5
428307	4	10	10	1.0	0.4
428308	4	10	10	0.4	0.5
428309	4	10	10	1.0	0.5
428310	4	10	10	1.0	0.6
428311	4	10	10	1.0	0.3
428312	4	10	10	1.0	0.4
428313	4	10	10	1.0	0.8
428314	4	10	10	1.0	0.7
428315	4	10	10	1.0	0.6
428316	4	10	10	1.0	0.4
428317	4	10	10	1.0	0.7
428318	4	10	10	1.0	0.6
428319	4	10	10	1.0	0.6
428320	4	10	10	1.0	0.8
428321	4	10	10	1.0	0.6
428322	4	10	10	1.0	0.5
428323	4	10	10	1.0	0.4
428324	4	10	10	1.0	0.5
428325	4	10	10	0.6	0.6
428326	4	10	10	1.0	0.5
428327	4	10	10	1.0	0.7
428328	4	10	10	1.0	0.3
428329	4	10	10	1.0	0.3
428330	4	10	10	1.0	0.4
428331	4	10	10	0.6	0.6
428332	4	10	10	1.0	0.3
428333	4	10	10	1.0	0.5
428334	4	10	10	1.0	0.6
428335	4	10	10	0.8	0.5
428336	4	10	10	1.0	0.6
428337	4	10	10	1.0	0.6
428338	4	10	10	1.0	0.4
428339	4	10	10	1.0	0.4
428340	4	10	10	1.0	0.4
428341	4	10	10	1.0	0.5
428342	4	10	10	1.0	0.4
428343	4	10	10	0.6	0.5
428344	4	10	10	0.8	0.5
428345	4	10	10	1.0	0.6
428346	4	10	10	1.0	0.4
428347	4	10	10	1.0	0.6
428348	4	10	10	0.6	0.6
428349	4	10	10	1.0	0.4
428350	4	10	10	1.0	0.5
428351	4	10	10	1.0	0.3
428352	4	10	10	1.0	0.6
428353	4	10	10	1.0	0.2
428354	4	10	10	1.0	0.7
428355	4	10	10	1.0	0.6
428356	4	10	10	1.0	0.7
428357	4	10	10	1.0	0.4
428358	4	10	10	1.0	0.5
428359	4	10	10	0.6	0.4
428360	4	10	10	1.0	0.6
428361	4	10	10	1.0	0.5
428362	4	10	10	0.6	0.7
428363	4	10	10	1.0	0.5
428364	4	10	10	1.0	0.5
428365	4	10	10	1.0	0.4
428366	4	10	10	1.0	0.5
428367	4	10	10	0.6	0.6
428368	4	10	10	1.0	0.2
428369	4	10	10	1.0	0.5
428370	4	10	10	0.6	0.6
428371	4	10	10	1.0	0.4
428372	4	10	10	1.0	0.4
428373	4	10	10	1.0	0.5
428374	4	10	10	1.0	0.3
428375	4	10	10	1.0	0.7
428376	4	10	10	1.0	0.3
428377	4	10	10	1.0	0.4
428378	4	10	10	1.0	0.3
428379	4	10	10	1.0	0.7
428380	4	10	10	1.0	0.6
428381	4	10	10	1.0	0.3
428382	4	10	10	1.0	0.5
428383	4	10	10	1.0	0.4
428384	4	10	10	1.0	0.5
428385	4	10	10	1.0	0.2
428386	4	10	10	0.6	0.5
428387	4	10	10	0.6	0.5
428388	4	10	10	1.0	0.3
428389	4	10	10	1.0	0.5
428390	4	10	10	1.0	0.2
428391	4	10	10	0.4	0.7
428392	4	10	10	1.0	0.4
428393	4	10	10	0.4	0.8
428394	4	10	10	1.0	0.4
428395	4	10	10	1.0	0.3
428396	4	10	10	1.0	0.8
428397	4	10	10	1.0	0.3
428398	4	10	10	1.0	0.5
428399	4	10	10	1.0	0.5
428400	4	10	10	1.0	0.8
428401	4	10	10	0.6	0.7
428402	4	10	10	0.6	0.7
428403	4	10	10	1.0	0.4
428404	4	10	10	1.0	0.4
428405	4	10	10	1.0	0.4
428406	4	10	10	1.0	0.9
428407	4	10	10	1.0	0.4
428408	4	10	10	1.0	0.1
428409	4	10	10	1.0	0.4
428410	4	10	10	1.0	0.3
428411	4	10	10	0.8	0.4
428412	4	10	10	1.0	0.7
428413	4	10	10	0.6	0.7
428414	4	10	10	1.0	0.6
428415	4	10	10	1.0	0.1
428416	4	10	10	1.0	0.5
428417	4	10	10	1.0	0.4
428418	4	10	10	1.0	0.4
428419	4	10	10	1.0	0.5
428420	4	10	10	1.0	0.5
428421	4	10	10	1.0	0.3
428422	4	10	10	1.0	0.5
428423	4	10	10	1.0	0.4
428424	4	10	10	0.4	0.4
428425	4	10	10	1.0	0.6
428426	4	10	10	0.6	0.8
428427	4	10	10	0.6	0.5
428428	4	10	10	1.0	0.3
428429	4	10	10	1.0	0.6
428430	4	10	10	1.0	0.6
428431	4	10	10	1.0	0.5
428432	4	10	10	1.0	0.5
428433	4	10	10	0.6	0.6
428434	4	10	10	1.0	0.4
428435	4	10	10	1.0	0.5
428436	4	10	10	1.0	0.3
428437	4	10	10	1.0	0.6
428438	4	10	10	1.0	0.2
428439	4	10	10	0.8	0.6
428440	4	10	10	1.0	0.6
428441	4	10	10	0.4	0.5
428442	4	10	10	1.0	0.6
428443	4	10	10	0.6	0.6
428444	4	10	10	1.0	0.6
428445	4	10	10	1.0	0.7
428446	4	10	10	0.6	0.7
428447	4	10	10	1.0	0.4
428448	4	10	10	1.0	0.5
428449	4	10	10	1.0	0.7
428450	4	10	10	1.0	0.7
428451	4	10	10	1.0	0.5
428452	4	10	10	1.0	0.4
428453	4	10	10	1.0	0.6
428454	4	10	10	0.6	0.8
428455	4	10	10	1.0	0.4
428456	4	10	10	1.0	0.5
428457	4	10	10	1.0	0.4
428458	4	10	10	1.0	0.7
428459	4	10	10	1.0	0.3
428460	4	10	10	1.0	0.6
428461	4	10	10	1.0	0.6
428462	4	10	10	0.6	0.8
428463	4	10	10	1.0	0.6
428464	4	10	10	1.0	0.6
428465	4	10	10	1.0	0.4
428466	4	10	10	1.0	0.6
428467	4	10	10	1.0	0.3
428468	4	10	10	1.0	0.4
428469	4	10	10	1.0	0.6
428470	4	10	10	1.0	0.5
428471	4	10	10	1.0	0.3
428472	4	10	10	1.0	0.6
428473	4	10	10	1.0	0.4
428474	4	10	10	0.8	0.5
428475	4	10	10	1.0	0.5
428476	4	10	10	1.0	0.6
428477	4	10	10	1.0	0.7
428478	4	10	10	1.0	0.4
428479	4	10	10	1.0	0.5
428480	4	10	10	1.0	0.3
428481	4	10	10	1.0	0.6
428482	4	10	10	1.0	0.5
428483	4	10	10	1.0	0.6
428484	4	10	10	1.0	0.4
428485	4	10	10	1.0	0.4
428486	4	10	10	0.8	0.6
428487	4	10	10	1.0	0.5
428488	4	10	10	1.0	0.3
428489	4	10	10	1.0	0.7
428490	4	10	10	1.0	0.5
428491	4	10	10	1.0	0.4
428492	4	10	10	1.0	0.5
428493	4	10	10	1.0	0.7
428494	4	10	10	1.0	0.4
428495	4	10	10	1.0	0.3
428496	4	10	10	1.0	0.3
428497	4	10	10	1.0	0.6
428498	4	10	10	1.0	0.4
428499	4	10	10	1.0	0.2
428500	4	10	10	1.0	0.6
428501	4	10	10	0.6	0.6
428502	4	10	10	1.0	0.6
428503	4	10	10	1.0	0.4
428504	4	10	10	1.0	0.9
428505	4	10	10	0.6	0.8
428506	4	10	10	1.0	0.5
428507	4	10	10	1.0	0.6
428508	4	10	10	1.0	0.4
428509	4	10	10	0.4	0.5
428510	4	10	10	1.0	0.3
428511	4	10	10	1.0	0.6
428512	4	10	10	1.0	0.3
428513	4	10	10	0.6	0.5
428514	4	10	10	1.0	0.6
428515	4	10	10	1.0	0.3
428516	4	10	10	1.0	0.6
428517	4	10	10	1.0	0.4
428518	4	10	10	1.0	0.5
428519	4	10	10	1.0	0.4
428520	4	10	10	1.0	0.4
428521	4	10	10	1.0	0.5
428522	4	10	10	1.0	0.5
428523	4	10	10	1.0	0.2
428524	4	10	10	1.0	0.4
428525	4	10	10	1.0	0.5
428526	4	10	10	1.0	0.6
428527	4	10	10	1.0	0.6
428528	4	10	10	1.0	0.4
428529	4	10	10	1.0	0.7
428530	4	10	10	1.0	0.3
428531	4	10	10	1.0	0.2
428532	4	10	10	1.0	0.3
428533	4	10	10	0.6	0.6
428534	4	10	10	1.0	0.4
428535	4	10	10	1.0	0.3
428536	4	10	10	1.0	0.5
428537	4	10	10	1.0	0.3
428538	4	10	10	1.0	0.3
428539	4	10	10	0.6	0.5
428540	4	10	10	1.0	0.6
428541	4	10	10	1.0	0.5
428542	4	10	10	1.0	0.5
428543	4	10	10	1.0	0.3
428544	4	10	10	1.0	0.4
428545	4	10	10	1.0	0.5
428546	4	10	10	1.0	0.5
428547	4	10	10	1.0	0.4
428548	4	10	10	1.0	0.5
428549	4	10	10	1.0	0.7
428550	4	10	10	0.6	0.8
428551	4	10	10	1.0	0.3
428552	4	10	10	1.0	0.6
428553	4	10	10	1.0	0.3
428554	4	10	10	1.0	0.6
428555	4	10	10	1.0	0.6
428556	4	10	10	1.0	0.5
428557	4	10	10	1.0	0.6
428558	4	10	10	1.0	0.5
428559	4	10	10	0.6	0.6
428560	4	10	10	1.0	0.5
428561	4	10	10	0.8	0.3
428562	4	10	10	1.0	0.7
428563	4	10	10	0.6	0.7
428564	4	10	10	1.0	0.4
428565	4	10	10	1.0	0.6
428566	4	10	10	1.0	0.1
428567	4	10	10	1.0	0.6
428568	4	10	10	1.0	0.5
428569	4	10	10	1.0	0.0
428570	4	10	10	1.0	0.7
428571	4	10	10	1.0	0.6
428572	4	10	10	1.0	0.3
428573	4	10	10	1.0	0.6
428574	4	10	10	1.0	0.8
428575	4	10	10	1.0	0.6
428576	4	10	10	1.0	0.5
428577	4	10	10	0.6	0.8
428578	4	10	10	0.6	0.4
428579	4	10	10	1.0	0.7
428580	4	10	10	1.0	0.3
428581	4	10	10	1.0	0.5
428582	4	10	10	1.0	0.7
428583	4	10	10	1.0	0.4
428584	4	10	10	1.0	0.6
428585	4	10	10	1.0	0.4
428586	4	10	10	1.0	0.5
428587	4	10	10	1.0	0.5
428588	4	10	10	1.0	0.4
428589	4	10	10	1.0	0.6
428590	4	10	10	1.0	0.6
428591	4	10	10	1.0	0.4
428592	4	10	10	1.0	0.5
428593	4	10	10	0.6	0.6
428594	4	10	10	1.0	0.5
428595	4	10	10	1.0	0.4
428596	4	10	10	1.0	0.6
428597	4	10	10	1.0	0.3
428598	4	10	10	1.0	0.6
428599	4	10	10	1.0	0.5
428600	4	10	10	0.6	0.3
428601	4	10	10	0.8	0.4
428602	4	10	10	1.0	0.7
428603	4	10	10	1.0	0.5
428604	4	10	10	1.0	0.4
428605	4	10	10	1.0	0.1
428606	4	10	10	1.0	0.5
428607	4	10	10	0.4	0.7
428608	4	10	10	1.0	0.3
428609	4	10	10	1.0	0.6
428610	4	10	10	1.0	0.7
428611	4	10	10	1.0	0.6
428612	4	10	10	0.8	0.5
428613	4	10	10	1.0	0.5
428614	4	10	10	1.0	0.2
428615	4	10	10	1.0	0.3
428616	4	10	10	1.0	0.8
428617	4	10	10	1.0	0.5
428618	4	10	10	1.0	0.4
428619	4	10	10	0.6	0.8
428620	4	10	10	1.0	0.3
428621	4	10	10	1.0	0.6
428622	4	10	10	1.0	0.4
428623	4	10	10	1.0	0.5
428624	4	10	10	0.6	0.6
428625	4	10	10	1.0	0.4
428626	4	10	10	1.0	0.3
428627	4	10	10	1.0	0.5
428628	4	10	10	0.4	0.5
428629	4	10	10	1.0	0.6
428630	4	10	10	1.0	0.6
428631	4	10	10	1.0	0.6
428632	4	10	10	1.0	0.6
428633	4	10	10	1.0	0.5
428634	4	10	10	1.0	0.2
428635	4	10	10	0.6	0.7
428636	4	10	10	1.0	0.3
428637	4	10	10	1.0	0.5
428638	4	10	10	1.0	0.5
428639	4	10	10	1.0	0.6
428640	4	10	10	1.0	0.3
428641	4	10	10	1.0	0.5
428642	4	10	10	1.0	0.5
428643	4	10	10	0.6	0.6
428644	4	10	10	1.0	0.6
428645	4	10	10	1.0	0.2
428646	4	10	10	1.0	0.2
428647	4	10	10	1.0	0.4
428648	4	10	10	1.0	0.6
428649	4	10	10	1.0	0.7
428650	4	10	10	1.0	0.3
428651	4	10	10	1.0	0.7
428652	4	10	10	0.8	0.5
428653	4	10	10	1.0	0.2
428654	4	10	10	1.0	0.5
428655	4	10	10	1.0	0.3
428656	4	10	10	0.6	0.7
428657	4	10	10	1.0	0.4
428658	4	10	10	1.0	0.4
428659	4	10	10	1.0	0.5
428660	4	10	10	0.6	0.8
428661	4	10	10	1.0	0.5
428662	4	10	10	1.0	0.5
428663	4	10	10	1.0	0.6
428664	4	10	10	0.4	0.5
428665	4	10	10	1.0	0.7
428666	4	10	10	1.0	0.1
428667	4	10	10	1.0	0.7
428668	4	10	10	1.0	0.6
428669	4	10	10	1.0	0.4
428670	4	10	10	0.6	0.5
428671	4	10	10	1.0	0.4
428672	4	10	10	1.0	0.2
428673	4	10	10	1.0	0.1
428674	4	10	10	1.0	0.5
428675	4	10	10	1.0	0.6
428676	4	10	10	1.0	0.6
428677	4	10	10	1.0	0.5
428678	4	10	10	0.6	0.7
428679	4	10	10	1.0	0.5
428680	4	10	10	1.0	0.3
428681	4	10	10	1.0	0.5
428682	4	10	10	1.0	0.5
428683	4	10	10	0.4	0.7
428684	4	10	10	1.0	0.5
428685	4	10	10	1.0	0.4
428686	4	10	10	1.0	0.6
428687	4	10	10	1.0	0.6
428688	4	10	10	1.0	0.5
428689	4	10	10	1.0	0.7
428690	4	10	10	0.6	0.3
428691	4	10	10	1.0	0.3
428692	4	10	10	1.0	0.6
428693	4	10	10	1.0	0.5
428694	4	10	10	1.0	0.6
428695	4	10	10	1.0	0.5
428696	4	10	10	1.0	0.5
428697	4	10	10	1.0	0.4
428698	4	10	10	1.0	0.6
428699	4	10	10	1.0	0.6
428700	4	10	10	1.0	0.2
428701	4	10	10	1.0	0.4
428702	4	10	10	1.0	0.5
428703	4	10	10	1.0	0.2
428704	4	10	10	1.0	0.3
428705	4	10	10	1.0	0.3
428706	4	10	10	1.0	0.6
428707	4	10	10	1.0	0.3
428708	4	10	10	1.0	0.4
428709	4	10	10	1.0	0.6
428710	4	10	10	1.0	0.6
428711	4	10	10	0.6	0.5
428712	4	10	10	0.8	0.7
428713	4	10	10	1.0	0.5
428714	4	10	10	1.0	0.8
428715	4	10	10	1.0	0.2
428716	4	10	10	1.0	0.4
428717	4	10	10	0.6	0.6
428718	4	10	10	1.0	0.6
428719	4	10	10	1.0	0.4
428720	4	10	10	1.0	0.5
428721	4	10	10	1.0	0.5
428722	4	10	10	0.6	0.6
428723	4	10	10	1.0	0.5
428724	4	10	10	0.8	0.6
428725	4	10	10	1.0	0.6
428726	4	10	10	0.8	0.6
428727	4	10	10	1.0	0.5
428728	4	10	10	1.0	0.5
428729	4	10	10	1.0	0.2
428730	4	10	10	1.0	0.7
428731	4	10	10	1.0	0.6
428732	4	10	10	1.0	0.5
428733	4	10	10	1.0	0.6
428734	4	10	10	1.0	0.5
428735	4	10	10	1.0	0.7
428736	4	10	10	1.0	0.8
428737	4	10	10	1.0	0.6
428738	4	10	10	1.0	0.6
428739	4	10	10	1.0	0.3
428740	4	10	10	1.0	0.4
428741	4	10	10	1.0	0.4
428742	4	10	10	1.0	0.5
428743	4	10	10	1.0	0.4
428744	4	10	10	1.0	0.5
428745	4	10	10	0.6	0.3
428746	4	10	10	1.0	0.5
428747	4	10	10	1.0	0.4
428748	4	10	10	1.0	0.6
428749	4	10	10	1.0	0.7
428750	4	10	10	1.0	0.7
428751	4	10	10	1.0	0.8
428752	4	10	10	1.0	0.2
428753	4	10	10	1.0	0.4
428754	4	10	10	1.0	0.7
428755	4	10	10	1.0	0.1
428756	4	10	10	1.0	0.5
428757	4	10	10	1.0	0.2
428758	4	10	10	1.0	0.2
428759	4	10	10	1.0	0.4
428760	4	10	10	1.0	0.6
428761	4	10	10	1.0	0.6
428762	4	10	10	1.0	0.4
428763	4	10	10	1.0	0.6
428764	4	10	10	1.0	0.7
428765	4	10	10	1.0	0.7
428766	4	10	10	1.0	0.1
428767	4	10	10	1.0	0.7
428768	4	10	10	1.0	0.5
428769	4	10	10	1.0	0.5
428770	4	10	10	1.0	0.7
428771	4	10	10	1.0	0.5
428772	4	10	10	1.0	0.7
428773	4	10	10	0.6	0.6
428774	4	10	10	1.0	0.5
428775	4	10	10	1.0	0.6
428776	4	10	10	1.0	0.5
428777	4	10	10	1.0	0.4
428778	4	10	10	1.0	0.8
428779	4	10	10	1.0	0.4
428780	4	10	10	0.6	0.6
428781	4	10	10	0.6	0.6
428782	4	10	10	1.0	0.3
428783	4	10	10	1.0	0.5
428784	4	10	10	0.8	0.5
428785	4	10	10	1.0	0.6
428786	4	10	10	1.0	0.5
428787	4	10	10	1.0	0.5
428788	4	10	10	1.0	0.4
428789	4	10	10	0.6	0.7
428790	4	10	10	1.0	0.9
428791	4	10	10	1.0	0.6
428792	4	10	10	1.0	0.4
428793	4	10	10	1.0	0.5
428794	4	10	10	1.0	0.2
428795	4	10	10	1.0	0.7
428796	4	10	10	1.0	0.7
428797	4	10	10	1.0	0.5
428798	4	10	10	1.0	0.5
428799	4	10	10	0.6	0.6
428800	4	10	10	1.0	0.6
428801	4	10	10	1.0	0.5
428802	4	10	10	1.0	0.5
428803	4	10	10	0.6	0.7
428804	4	10	10	1.0	0.6
428805	4	10	10	1.0	0.5
428806	4	10	10	1.0	0.3
428807	4	10	10	1.0	0.5
428808	4	10	10	1.0	0.1
428809	4	10	10	1.0	0.6
428810	4	10	10	1.0	0.6
428811	4	10	10	1.0	0.5
428812	4	10	10	1.0	0.4
428813	4	10	10	1.0	0.3
428814	4	10	10	1.0	0.5
428815	4	10	10	1.0	0.7
428816	4	10	10	1.0	0.4
428817	4	10	10	1.0	0.5
428818	4	10	10	1.0	0.7
428819	4	10	10	1.0	0.4
428820	4	10	10	1.0	0.5
428821	4	10	10	1.0	0.6
428822	4	10	10	1.0	0.4
428823	4	10	10	1.0	0.8
428824	4	10	10	1.0	0.6
428825	4	10	10	1.0	0.4
428826	4	10	10	1.0	0.3
428827	4	10	10	1.0	0.4
428828	4	10	10	1.0	0.3
428829	4	10	10	1.0	0.6
428830	4	10	10	1.0	0.2
428831	4	10	10	1.0	0.1
428832	4	10	10	1.0	0.6
428833	4	10	10	1.0	0.5
428834	4	10	10	1.0	0.5
428835	4	10	10	1.0	0.4
428836	4	10	10	1.0	0.3
428837	4	10	10	1.0	0.5
428838	4	10	10	0.6	0.5
428839	4	10	10	0.6	0.3
428840	4	10	10	1.0	0.3
428841	4	10	10	1.0	0.8
428842	4	10	10	1.0	0.5
428843	4	10	10	1.0	0.7
428844	4	10	10	1.0	0.4
428845	4	10	10	1.0	0.6
428846	4	10	10	1.0	0.5
428847	4	10	10	1.0	0.7
428848	4	10	10	1.0	0.5
428849	4	10	10	1.0	0.4
428850	4	10	10	1.0	0.4
428851	4	10	10	1.0	0.3
428852	4	10	10	1.0	0.6
428853	4	10	10	1.0	0.8
428854	4	10	10	1.0	0.4
428855	4	10	10	1.0	0.3
428856	4	10	10	1.0	0.5
428857	4	10	10	1.0	0.5
428858	4	10	10	1.0	0.5
428859	4	10	10	0.6	0.6
428860	4	10	10	1.0	0.5
428861	4	10	10	1.0	0.3
428862	4	10	10	0.6	0.5
428863	4	10	10	1.0	0.4
428864	4	10	10	1.0	0.3
428865	4	10	10	1.0	0.2
428866	4	10	10	1.0	0.6
428867	4	10	10	0.6	0.6
428868	4	10	10	1.0	0.6
428869	4	10	10	1.0	0.6
428870	4	10	10	1.0	0.4
428871	4	10	10	1.0	0.6
428872	4	10	10	1.0	0.7
428873	4	10	10	1.0	0.3
428874	4	10	10	1.0	0.5
428875	4	10	10	1.0	0.5
428876	4	10	10	1.0	0.8
428877	4	10	10	1.0	0.5
428878	4	10	10	1.0	0.4
428879	4	10	10	1.0	0.5
428880	4	10	10	0.6	0.4
428881	4	10	10	1.0	0.5
428882	4	10	10	1.0	0.2
428883	4	10	10	1.0	0.2
428884	4	10	10	1.0	0.3
428885	4	10	10	1.0	0.2
428886	4	10	10	1.0	0.8
428887	4	10	10	0.6	0.8
428888	4	10	10	1.0	0.7
428889	4	10	10	1.0	0.8
428890	4	10	10	1.0	0.6
428891	4	10	10	1.0	0.5
428892	4	10	10	1.0	0.3
428893	4	10	10	1.0	0.5
428894	4	10	10	0.4	0.5
428895	4	10	10	1.0	0.5
428896	4	10	10	0.8	0.5
428897	4	10	10	0.4	0.5
428898	4	10	10	1.0	0.5
428899	4	10	10	1.0	0.6
428900	4	10	10	1.0	0.5
428901	4	10	10	1.0	0.4
428902	4	10	10	1.0	0.5
428903	4	10	10	1.0	0.3
428904	4	10	10	1.0	0.3
428905	4	10	10	1.0	0.3
428906	4	10	10	1.0	0.5
428907	4	10	10	1.0	0.5
428908	4	10	10	1.0	0.8
428909	4	10	10	1.0	0.6
428910	4	10	10	0.4	0.6
428911	4	10	10	1.0	0.4
428912	4	10	10	1.0	0.4
428913	4	10	10	1.0	0.6
428914	4	10	10	1.0	0.4
428915	4	10	10	1.0	0.4
428916	4	10	10	1.0	0.3
428917	4	10	10	1.0	0.5
428918	4	10	10	1.0	0.6
428919	4	10	10	1.0	0.4
428920	4	10	10	0.6	0.4
428921	4	10	10	1.0	0.6
428922	4	10	10	1.0	0.8
428923	4	10	10	1.0	0.4
428924	4	10	10	0.6	0.7
428925	4	10	10	1.0	0.7
428926	4	10	10	1.0	0.4
428927	4	10	10	0.6	0.5
428928	4	10	10	1.0	0.8
428929	4	10	10	1.0	0.6
428930	4	10	10	1.0	0.4
428931	4	10	10	0.6	0.7
428932	4	10	10	1.0	0.7
428933	4	10	10	1.0	0.8
428934	4	10	10	1.0	0.7
428935	4	10	10	1.0	0.3
428936	4	10	10	1.0	0.6
428937	4	10	10	1.0	0.5
428938	4	10	10	1.0	0.6
428939	4	10	10	1.0	0.5
428940	4	10	10	1.0	0.4
428941	4	10	10	1.0	0.6
428942	4	10	10	1.0	0.5
428943	4	10	10	1.0	0.5
428944	4	10	10	1.0	0.6
428945	4	10	10	1.0	0.4
428946	4	10	10	1.0	0.6
428947	4	10	10	1.0	0.3
428948	4	10	10	1.0	0.6
428949	4	10	10	1.0	0.6
428950	4	10	10	1.0	0.3
428951	4	10	10	1.0	0.4
428952	4	10	10	1.0	0.6
428953	4	10	10	1.0	0.2
428954	4	10	10	1.0	0.5
428955	4	10	10	1.0	0.3
428956	4	10	10	1.0	0.7
428957	4	10	10	0.6	0.7
428958	4	10	10	1.0	0.6
428959	4	10	10	1.0	0.4
428960	4	10	10	1.0	0.5
428961	4	10	10	1.0	0.5
428962	4	10	10	1.0	0.6
428963	4	10	10	1.0	0.6
428964	4	10	10	1.0	0.5
428965	4	10	10	0.6	0.4
428966	4	10	10	1.0	0.0
428967	4	10	10	1.0	0.3
428968	4	10	10	1.0	0.4
428969	4	10	10	1.0	0.6
428970	4	10	10	1.0	0.6
428971	4	10	10	1.0	0.6
428972	4	10	10	1.0	0.4
428973	4	10	10	1.0	0.5
428974	4	10	10	1.0	0.7
428975	4	10	10	1.0	0.4
428976	4	10	10	1.0	0.5
428977	4	10	10	1.0	0.3
428978	4	10	10	1.0	0.5
428979	4	10	10	1.0	0.4
428980	4	10	10	1.0	0.5
428981	4	10	10	1.0	0.4
428982	4	10	10	1.0	0.5
428983	4	10	10	1.0	0.5
428984	4	10	10	1.0	0.6
428985	4	10	10	1.0	0.5
428986	4	10	10	1.0	0.4
428987	4	10	10	1.0	0.6
428988	4	10	10	1.0	0.8
428989	4	10	10	1.0	0.2
428990	4	10	10	1.0	0.3
428991	4	10	10	1.0	0.4
428992	4	10	10	1.0	0.3
428993	4	10	10	1.0	0.5
428994	4	10	10	1.0	0.6
428995	4	10	10	1.0	0.6
428996	4	10	10	0.6	0.8
428997	4	10	10	1.0	0.4
428998	4	10	10	1.0	0.4
428999	4	10	10	1.0	0.4
429000	4	10	10	1.0	0.6
429001	4	10	10	0.8	0.7
429002	4	10	10	1.0	0.6
429003	4	10	10	1.0	0.4
429004	4	10	10	1.0	0.7
429005	4	10	10	1.0	0.5
429006	4	10	10	1.0	0.5
429007	4	10	10	1.0	0.5
429008	4	10	10	1.0	0.3
429009	4	10	10	1.0	0.3
429010	4	10	10	1.0	0.3
429011	4	10	10	1.0	0.3
429012	4	10	10	1.0	0.5
429013	4	10	10	1.0	0.6
429014	4	10	10	1.0	0.5
429015	4	10	10	1.0	0.6
429016	4	10	10	1.0	0.2
429017	4	10	10	1.0	0.5
429018	4	10	10	1.0	0.7
429019	4	10	10	1.0	0.5
429020	4	10	10	1.0	0.6
429021	4	10	10	1.0	0.6
429022	4	10	10	1.0	0.5
429023	4	10	10	1.0	0.5
429024	4	10	10	1.0	0.4
429025	4	10	10	1.0	0.5
429026	4	10	10	1.0	0.1
429027	4	10	10	1.0	0.5
429028	4	10	10	1.0	0.4
429029	4	10	10	1.0	0.4
429030	4	10	10	0.6	0.4
429031	4	10	10	1.0	0.3
429032	4	10	10	1.0	0.7
429033	4	10	10	1.0	0.5
429034	4	10	10	1.0	0.5
429035	4	10	10	1.0	0.2
429036	4	10	10	1.0	0.3
429037	4	10	10	1.0	0.3
429038	4	10	10	1.0	0.5
429039	4	10	10	0.6	0.6
429040	4	10	10	1.0	0.6
429041	4	10	10	0.6	0.6
429042	4	10	10	0.6	0.6
429043	4	10	10	1.0	0.2
429044	4	10	10	1.0	0.4
429045	4	10	10	1.0	0.4
429046	4	10	10	1.0	0.3
429047	4	10	10	1.0	0.4
429048	4	10	10	1.0	0.5
429049	4	10	10	1.0	0.5
429050	4	10	10	1.0	0.6
429051	4	10	10	1.0	0.3
429052	4	10	10	1.0	0.4
429053	4	10	10	1.0	0.5
429054	4	10	10	1.0	0.6
429055	4	10	10	1.0	0.5
429056	4	10	10	1.0	0.3
429057	4	10	10	1.0	0.4
429058	4	10	10	1.0	0.3
429059	4	10	10	1.0	0.5
429060	4	10	10	1.0	0.6
429061	4	10	10	1.0	0.5
429062	4	10	10	0.6	0.7
429063	4	10	10	1.0	0.4
429064	4	10	10	1.0	0.5
429065	4	10	10	1.0	0.5
429066	4	10	10	1.0	0.5
429067	4	10	10	1.0	0.3
429068	4	10	10	1.0	0.7
429069	4	10	10	1.0	0.4
429070	4	10	10	1.0	0.6
429071	4	10	10	1.0	0.8
429072	4	10	10	0.6	0.7
429073	4	10	10	1.0	0.6
429074	4	10	10	1.0	0.4
429075	4	10	10	0.6	0.4
429076	4	10	10	1.0	0.7
429077	4	10	10	1.0	0.6
429078	4	10	10	1.0	0.7
429079	4	10	10	1.0	0.5
429080	4	10	10	1.0	0.2
429081	4	10	10	0.6	0.3
429082	4	10	10	1.0	0.2
429083	4	10	10	1.0	0.5
429084	4	10	10	1.0	0.6
429085	4	10	10	0.8	0.5
429086	4	10	10	1.0	0.4
429087	4	10	10	1.0	0.2
429088	4	10	10	1.0	0.8
429089	4	10	10	1.0	0.2
429090	4	10	10	1.0	0.6
429091	4	10	10	1.0	0.6
429092	4	10	10	1.0	0.5
429093	4	10	10	0.6	0.6
429094	4	10	10	1.0	0.7
429095	4	10	10	1.0	0.4
429096	4	10	10	1.0	0.5
429097	4	10	10	1.0	0.5
429098	4	10	10	1.0	0.5
429099	4	10	10	1.0	0.5
429100	4	10	10	1.0	0.4
429101	4	10	10	1.0	0.6
429102	4	10	10	1.0	0.7
429103	4	10	10	1.0	0.6
429104	4	10	10	1.0	0.7
429105	4	10	10	1.0	0.3
429106	4	10	10	0.6	0.6
429107	4	10	10	1.0	0.7
429108	4	10	10	1.0	0.4
429109	4	10	10	1.0	0.4
429110	4	10	10	1.0	0.3
429111	4	10	10	1.0	0.3
429112	4	10	10	1.0	0.5
429113	4	10	10	1.0	0.8
429114	4	10	10	1.0	0.6
429115	4	10	10	1.0	0.5
429116	4	10	10	0.6	0.4
429117	4	10	10	1.0	0.2
429118	4	10	10	1.0	0.8
429119	4	10	10	1.0	0.5
429120	4	10	10	1.0	0.4
429121	4	10	10	1.0	0.3
429122	4	10	10	1.0	0.3
429123	4	10	10	1.0	0.4
429124	4	10	10	1.0	0.5
429125	4	10	10	1.0	0.2
429126	4	10	10	1.0	0.7
429127	4	10	10	0.6	0.7
429128	4	10	10	1.0	0.4
429129	4	10	10	1.0	0.6
429130	4	10	10	1.0	0.2
429131	4	10	10	1.0	0.8
429132	4	10	10	1.0	0.4
429133	4	10	10	1.0	0.4
429134	4	10	10	0.6	0.4
429135	4	10	10	1.0	0.4
429136	4	10	10	1.0	0.6
429137	4	10	10	1.0	0.5
429138	4	10	10	1.0	0.3
429139	4	10	10	1.0	0.6
429140	4	10	10	1.0	0.4
429141	4	10	10	1.0	0.4
429142	4	10	10	1.0	0.6
429143	4	10	10	1.0	0.4
429144	4	10	10	1.0	0.6
429145	4	10	10	1.0	0.4
429146	4	10	10	1.0	0.5
429147	4	10	10	1.0	0.6
429148	4	10	10	1.0	0.2
429149	4	10	10	1.0	0.4
429150	4	10	10	1.0	0.4
429151	4	10	10	0.6	0.5
429152	4	10	10	0.6	0.4
429153	4	10	10	1.0	0.3
429154	4	10	10	0.8	0.6
429155	4	10	10	1.0	0.7
429156	4	10	10	1.0	0.7
429157	4	10	10	1.0	0.6
429158	4	10	10	1.0	0.5
429159	4	10	10	0.6	0.6
429160	4	10	10	1.0	0.6
429161	4	10	10	1.0	0.5
429162	4	10	10	1.0	0.4
429163	4	10	10	0.8	0.5
429164	4	10	10	0.6	0.4
429165	4	10	10	1.0	0.3
429166	4	10	10	1.0	0.7
429167	4	10	10	1.0	0.3
429168	4	10	10	1.0	0.6
429169	4	10	10	1.0	0.4
429170	4	10	10	1.0	0.5
429171	4	10	10	1.0	0.3
429172	4	10	10	1.0	0.3
429173	4	10	10	1.0	0.4
429174	4	10	10	1.0	0.5
429175	4	10	10	1.0	0.6
429176	4	10	10	1.0	0.4
429177	4	10	10	1.0	0.4
429178	4	10	10	1.0	0.6
429179	4	10	10	1.0	0.5
429180	4	10	10	1.0	0.8
429181	4	10	10	1.0	0.5
429182	4	10	10	1.0	0.3
429183	4	10	10	1.0	0.5
429184	4	10	10	1.0	0.7
429185	4	10	10	1.0	0.6
429186	4	10	10	1.0	0.3
429187	4	10	10	1.0	0.6
429188	4	10	10	1.0	0.5
429189	4	10	10	1.0	0.5
429190	4	10	10	1.0	0.5
429191	4	10	10	1.0	0.2
429192	4	10	10	1.0	0.5
429193	4	10	10	1.0	0.3
429194	4	10	10	1.0	0.4
429195	4	10	10	1.0	0.4
429196	4	10	10	1.0	0.5
429197	4	10	10	1.0	0.6
429198	4	10	10	1.0	0.7
429199	4	10	10	0.4	0.2
429200	4	10	10	1.0	0.5
429201	4	10	10	1.0	0.3
429202	4	10	10	1.0	0.5
429203	4	10	10	1.0	0.4
429204	4	10	10	1.0	0.2
429205	4	10	10	1.0	0.5
429206	4	10	10	1.0	0.5
429207	4	10	10	1.0	0.9
429208	4	10	10	1.0	0.4
429209	4	10	10	1.0	0.3
429210	4	10	10	1.0	0.4
429211	4	10	10	0.6	0.9
429212	4	10	10	1.0	0.5
429213	4	10	10	1.0	0.6
429214	4	10	10	1.0	0.6
429215	4	10	10	1.0	0.5
429216	4	10	10	1.0	0.4
429217	4	10	10	1.0	0.4
429218	4	10	10	1.0	0.6
429219	4	10	10	1.0	0.2
429220	4	10	10	1.0	0.4
429221	4	10	10	1.0	0.5
429222	4	10	10	1.0	0.7
429223	4	10	10	0.6	0.7
429224	4	10	10	1.0	0.2
429225	4	10	10	1.0	0.6
429226	4	10	10	1.0	0.5
429227	4	10	10	1.0	0.3
429228	4	10	10	1.0	0.8
429229	4	10	10	1.0	0.4
429230	4	10	10	1.0	0.6
429231	4	10	10	1.0	0.4
429232	4	10	10	0.6	0.7
429233	4	10	10	1.0	0.6
429234	4	10	10	1.0	0.5
429235	4	10	10	1.0	0.4
429236	4	10	10	1.0	0.5
429237	4	10	10	1.0	0.5
429238	4	10	10	1.0	0.3
429239	4	10	10	1.0	0.3
429240	4	10	10	1.0	0.6
429241	4	10	10	1.0	0.5
429242	4	10	10	1.0	0.5
429243	4	10	10	1.0	0.3
429244	4	10	10	1.0	0.4
429245	4	10	10	1.0	0.5
429246	4	10	10	1.0	0.4
429247	4	10	10	1.0	0.5
429248	4	10	10	1.0	0.5
429249	4	10	10	1.0	0.4
429250	4	10	10	0.6	0.9
429251	4	10	10	0.6	0.8
429252	4	10	10	1.0	0.3
429253	4	10	10	0.6	0.8
429254	4	10	10	1.0	0.4
429255	4	10	10	1.0	0.6
429256	4	10	10	1.0	0.5
429257	4	10	10	1.0	0.4
429258	4	10	10	1.0	0.4
429259	4	10	10	1.0	0.4
429260	4	10	10	1.0	0.5
429261	4	10	10	1.0	0.5
429262	4	10	10	0.6	0.7
429263	4	10	10	1.0	0.4
429264	4	10	10	1.0	0.5
429265	4	10	10	1.0	0.2
429266	4	10	10	1.0	0.6
429267	4	10	10	1.0	0.2
429268	4	10	10	1.0	0.5
429269	4	10	10	1.0	0.5
429270	4	10	10	1.0	0.7
429271	4	10	10	1.0	0.5
429272	4	10	10	1.0	0.6
429273	4	10	10	1.0	0.5
429274	4	10	10	1.0	0.8
429275	4	10	10	1.0	0.6
429276	4	10	10	1.0	0.3
429277	4	10	10	1.0	0.6
429278	4	10	10	1.0	0.5
429279	4	10	10	1.0	0.5
429280	4	10	10	1.0	0.4
429281	4	10	10	1.0	0.5
429282	4	10	10	0.6	0.7
429283	4	10	10	1.0	0.2
429284	4	10	10	1.0	0.5
429285	4	10	10	1.0	0.2
429286	4	10	10	1.0	0.5
429287	4	10	10	1.0	0.3
429288	4	10	10	1.0	0.4
429289	4	10	10	1.0	0.8
429290	4	10	10	1.0	0.2
429291	4	10	10	0.6	0.8
429292	4	10	10	1.0	0.2
429293	4	10	10	1.0	0.3
429294	4	10	10	1.0	0.7
429295	4	10	10	1.0	0.3
429296	4	10	10	1.0	0.4
429297	4	10	10	1.0	0.6
429298	4	10	10	1.0	0.3
429299	4	10	10	1.0	0.6
429300	4	10	10	1.0	0.7
429301	4	10	10	1.0	0.3
429302	4	10	10	1.0	0.7
429303	4	10	10	1.0	0.3
429304	4	10	10	1.0	0.5
429305	4	10	10	0.6	0.5
429306	4	10	10	1.0	0.5
429307	4	10	10	1.0	0.4
429308	4	10	10	0.6	0.4
429309	4	10	10	1.0	0.6
429310	4	10	10	1.0	0.4
429311	4	10	10	0.6	0.7
429312	4	10	10	1.0	0.1
429313	4	10	10	1.0	0.6
429314	4	10	10	1.0	0.5
429315	4	10	10	1.0	0.6
429316	4	10	10	1.0	0.4
429317	4	10	10	0.8	0.4
429318	4	10	10	0.6	0.9
429319	4	10	10	1.0	0.2
429320	4	10	10	1.0	0.6
429321	4	10	10	1.0	0.6
429322	4	10	10	1.0	0.4
429323	4	10	10	0.6	0.6
429324	4	10	10	1.0	0.2
429325	4	10	10	1.0	0.7
429326	4	10	10	1.0	0.5
429327	4	10	10	1.0	0.6
429328	4	10	10	1.0	0.1
429329	4	10	10	1.0	0.2
429330	4	10	10	1.0	0.5
429331	4	10	10	0.6	0.6
429332	4	10	10	1.0	0.6
429333	4	10	10	1.0	0.2
429334	4	10	10	1.0	0.4
429335	4	10	10	1.0	0.2
429336	4	10	10	1.0	0.3
429337	4	10	10	1.0	0.4
429338	4	10	10	1.0	0.2
429339	4	10	10	1.0	0.5
429340	4	10	10	1.0	0.5
429341	4	10	10	1.0	0.6
429342	4	10	10	1.0	0.6
429343	4	10	10	1.0	0.3
429344	4	10	10	1.0	0.7
429345	4	10	10	1.0	0.4
429346	4	10	10	1.0	0.5
429347	4	10	10	0.6	0.6
429348	4	10	10	1.0	0.5
429349	4	10	10	1.0	0.2
429350	4	10	10	1.0	0.6
429351	4	10	10	1.0	0.5
429352	4	10	10	1.0	0.7
429353	4	10	10	1.0	0.7
429354	4	10	10	0.4	0.5
429355	4	10	10	1.0	0.5
429356	4	10	10	1.0	0.3
429357	4	10	10	1.0	0.5
429358	4	10	10	1.0	0.5
429359	4	10	10	1.0	0.3
429360	4	10	10	1.0	0.5
429361	4	10	10	0.6	0.6
429362	4	10	10	1.0	0.8
429363	4	10	10	1.0	0.6
429364	4	10	10	1.0	0.7
429365	4	10	10	1.0	0.6
429366	4	10	10	1.0	0.6
429367	4	10	10	1.0	0.3
429368	4	10	10	0.6	0.8
429369	4	10	10	1.0	0.4
429370	4	10	10	1.0	0.4
429371	4	10	10	1.0	0.2
429372	4	10	10	1.0	0.5
429373	4	10	10	1.0	0.5
429374	4	10	10	1.0	0.4
429375	4	10	10	1.0	0.6
429376	4	10	10	1.0	0.5
429377	4	10	10	1.0	0.3
429378	4	10	10	1.0	0.5
429379	4	10	10	1.0	0.5
429380	4	10	10	1.0	0.5
429381	4	10	10	1.0	0.6
429382	4	10	10	1.0	0.0
429383	4	10	10	1.0	0.5
429384	4	10	10	1.0	0.6
429385	4	10	10	1.0	0.7
429386	4	10	10	1.0	0.3
429387	4	10	10	1.0	0.7
429388	4	10	10	1.0	0.7
429389	4	10	10	1.0	0.7
429390	4	10	10	1.0	0.5
429391	4	10	10	0.6	0.4
429392	4	10	10	0.8	0.4
429393	4	10	10	1.0	0.5
429394	4	10	10	1.0	0.6
429395	4	10	10	1.0	0.4
429396	4	10	10	1.0	0.4
429397	4	10	10	0.6	0.7
429398	4	10	10	1.0	0.4
429399	4	10	10	1.0	0.1
429400	4	10	10	1.0	0.6
429401	4	10	10	1.0	0.4
429402	4	10	10	1.0	0.5
429403	4	10	10	1.0	0.4
429404	4	10	10	1.0	0.7
429405	4	10	10	1.0	0.6
429406	4	10	10	0.6	0.5
429407	4	10	10	0.6	0.6
429408	4	10	10	1.0	0.4
429409	4	10	10	0.4	0.7
429410	4	10	10	1.0	0.5
429411	4	10	10	1.0	0.6
429412	4	10	10	1.0	0.8
429413	4	10	10	1.0	0.4
429414	4	10	10	0.6	0.5
429415	4	10	10	1.0	0.5
429416	4	10	10	0.6	0.8
429417	4	10	10	1.0	0.3
429418	4	10	10	1.0	0.6
429419	4	10	10	1.0	0.5
429420	4	10	10	1.0	0.6
429421	4	10	10	0.6	0.6
429422	4	10	10	0.6	0.7
429423	4	10	10	1.0	0.6
429424	4	10	10	1.0	0.7
429425	4	10	10	1.0	0.6
429426	4	10	10	1.0	0.6
429427	4	10	10	1.0	0.6
429428	4	10	10	1.0	0.2
429429	4	10	10	1.0	0.2
429430	4	10	10	1.0	0.5
429431	4	10	10	1.0	0.4
429432	4	10	10	1.0	0.8
429433	4	10	10	0.6	0.5
429434	4	10	10	1.0	0.7
429435	4	10	10	1.0	0.3
429436	4	10	10	1.0	0.3
429437	4	10	10	1.0	0.3
429438	4	10	10	1.0	0.1
429439	4	10	10	1.0	0.4
429440	4	10	10	1.0	0.2
429441	4	10	10	1.0	0.7
429442	4	10	10	0.6	0.7
429443	4	10	10	1.0	0.3
429444	4	10	10	1.0	0.5
429445	4	10	10	1.0	0.3
429446	4	10	10	0.8	0.5
429447	4	10	10	1.0	0.2
429448	4	10	10	1.0	0.4
429449	4	10	10	1.0	0.8
429450	4	10	10	1.0	0.3
429451	4	10	10	1.0	0.6
429452	4	10	10	1.0	0.5
429453	4	10	10	1.0	0.4
429454	4	10	10	1.0	0.3
429455	4	10	10	0.4	0.6
429456	4	10	10	1.0	0.6
429457	4	10	10	0.6	0.5
429458	4	10	10	1.0	0.7
429459	4	10	10	1.0	0.2
429460	4	10	10	1.0	0.6
429461	4	10	10	0.6	0.6
429462	4	10	10	1.0	0.7
429463	4	10	10	1.0	0.4
429464	4	10	10	1.0	0.3
429465	4	10	10	1.0	0.7
429466	4	10	10	1.0	0.7
429467	4	10	10	1.0	0.5
429468	4	10	10	1.0	0.6
429469	4	10	10	1.0	0.6
429470	4	10	10	1.0	0.5
429471	4	10	10	1.0	0.4
429472	4	10	10	0.6	0.5
429473	4	10	10	1.0	0.2
429474	4	10	10	0.6	0.8
429475	4	10	10	1.0	0.5
429476	4	10	10	1.0	0.4
429477	4	10	10	1.0	0.2
429478	4	10	10	1.0	0.5
429479	4	10	10	1.0	0.7
429480	4	10	10	1.0	0.4
429481	4	10	10	1.0	0.8
429482	4	10	10	1.0	0.6
429483	4	10	10	1.0	0.5
429484	4	10	10	1.0	0.8
429485	4	10	10	0.6	0.6
429486	4	10	10	1.0	0.3
429487	4	10	10	1.0	0.3
429488	4	10	10	1.0	0.4
429489	4	10	10	0.6	0.6
429490	4	10	10	1.0	0.8
429491	4	10	10	1.0	0.3
429492	4	10	10	1.0	0.6
429493	4	10	10	0.6	0.6
429494	4	10	10	1.0	0.6
429495	4	10	10	1.0	0.4
429496	4	10	10	1.0	0.4
429497	4	10	10	1.0	0.6
429498	4	10	10	1.0	0.3
429499	4	10	10	1.0	0.5
429500	4	10	10	1.0	0.4
429501	4	10	10	0.6	0.8
429502	4	10	10	0.6	0.4
429503	4	10	10	1.0	0.5
429504	4	10	10	1.0	0.7
429505	4	10	10	1.0	0.6
429506	4	10	10	0.6	0.5
429507	4	10	10	1.0	0.4
429508	4	10	10	1.0	0.4
429509	4	10	10	1.0	0.7
429510	4	10	10	1.0	0.3
429511	4	10	10	1.0	0.3
429512	4	10	10	0.6	0.6
429513	4	10	10	1.0	0.3
429514	4	10	10	1.0	0.7
429515	4	10	10	1.0	0.6
429516	4	10	10	1.0	0.7
429517	4	10	10	1.0	0.9
429518	4	10	10	1.0	0.6
429519	4	10	10	1.0	0.5
429520	4	10	10	0.6	0.3
429521	4	10	10	1.0	0.4
429522	4	10	10	1.0	0.7
429523	4	10	10	1.0	0.3
429524	4	10	10	1.0	0.4
429525	4	10	10	1.0	0.5
429526	4	10	10	1.0	0.7
429527	4	10	10	1.0	0.4
429528	4	10	10	1.0	0.2
429529	4	10	10	1.0	0.7
429530	4	10	10	1.0	0.5
429531	4	10	10	1.0	0.3
429532	4	10	10	0.4	0.8
429533	4	10	10	0.4	0.9
429534	4	10	10	1.0	0.4
429535	4	10	10	1.0	0.5
429536	4	10	10	1.0	0.3
429537	4	10	10	1.0	0.6
429538	4	10	10	1.0	0.7
429539	4	10	10	1.0	0.5
429540	4	10	10	1.0	0.4
429541	4	10	10	1.0	0.4
429542	4	10	10	1.0	0.5
429543	4	10	10	1.0	0.4
429544	4	10	10	1.0	0.2
429545	4	10	10	1.0	0.5
429546	4	10	10	1.0	0.4
429547	4	10	10	1.0	0.4
429548	4	10	10	1.0	0.4
429549	4	10	10	1.0	0.5
429550	4	10	10	1.0	0.4
429551	4	10	10	1.0	0.5
429552	4	10	10	1.0	0.6
429553	4	10	10	1.0	0.5
429554	4	10	10	0.6	0.8
429555	4	10	10	1.0	0.5
429556	4	10	10	0.4	0.6
429557	4	10	10	1.0	0.5
429558	4	10	10	1.0	0.4
429559	4	10	10	1.0	0.5
429560	4	10	10	1.0	0.4
429561	4	10	10	1.0	0.5
429562	4	10	10	1.0	0.3
429563	4	10	10	1.0	0.7
429564	4	10	10	1.0	0.6
429565	4	10	10	1.0	0.9
429566	4	10	10	1.0	0.7
429567	4	10	10	1.0	0.3
429568	4	10	10	1.0	0.5
429569	4	10	10	1.0	0.5
429570	4	10	10	1.0	0.4
429571	4	10	10	1.0	0.3
429572	4	10	10	1.0	0.5
429573	4	10	10	1.0	0.6
429574	4	10	10	1.0	0.6
429575	4	10	10	1.0	0.6
429576	4	10	10	0.6	0.6
429577	4	10	10	1.0	0.6
429578	4	10	10	1.0	0.6
429579	4	10	10	1.0	0.4
429580	4	10	10	1.0	0.6
429581	4	10	10	0.4	0.2
429582	4	10	10	1.0	0.2
429583	4	10	10	1.0	0.5
429584	4	10	10	1.0	0.5
429585	4	10	10	1.0	0.5
429586	4	10	10	1.0	0.6
429587	4	10	10	0.4	0.8
429588	4	10	10	0.6	0.7
429589	4	10	10	1.0	0.6
429590	4	10	10	1.0	0.6
429591	4	10	10	0.6	0.6
429592	4	10	10	1.0	0.8
429593	4	10	10	1.0	0.5
429594	4	10	10	1.0	0.5
429595	4	10	10	1.0	0.4
429596	4	10	10	1.0	0.5
429597	4	10	10	1.0	0.4
429598	4	10	10	1.0	0.4
429599	4	10	10	1.0	0.6
429600	4	10	10	1.0	0.7
429601	4	10	10	1.0	0.5
429602	4	10	10	1.0	0.7
429603	4	10	10	1.0	0.4
429604	4	10	10	0.4	0.7
429605	4	10	10	1.0	0.5
429606	4	10	10	1.0	0.6
429607	4	10	10	1.0	0.6
429608	4	10	10	1.0	0.6
429609	4	10	10	1.0	0.5
429610	4	10	10	1.0	0.8
429611	4	10	10	0.4	0.8
429612	4	10	10	1.0	0.4
429613	4	10	10	1.0	0.6
429614	4	10	10	1.0	0.5
429615	4	10	10	1.0	0.1
429616	4	10	10	1.0	0.4
429617	4	10	10	1.0	0.6
429618	4	10	10	1.0	0.3
429619	4	10	10	1.0	0.5
429620	4	10	10	1.0	0.4
429621	4	10	10	1.0	0.6
429622	4	10	10	1.0	0.4
429623	4	10	10	1.0	0.4
429624	4	10	10	1.0	0.7
429625	4	10	10	1.0	0.3
429626	4	10	10	1.0	0.7
429627	4	10	10	1.0	0.6
429628	4	10	10	1.0	0.6
429629	4	10	10	1.0	0.7
429630	4	10	10	1.0	0.4
429631	4	10	10	1.0	0.4
429632	4	10	10	1.0	0.5
429633	4	10	10	1.0	0.4
429634	4	10	10	0.6	0.5
429635	4	10	10	1.0	0.3
429636	4	10	10	1.0	0.2
429637	4	10	10	1.0	0.4
429638	4	10	10	1.0	0.5
429639	4	10	10	1.0	0.3
429640	4	10	10	0.6	0.9
429641	4	10	10	1.0	0.3
429642	4	10	10	1.0	0.6
429643	4	10	10	1.0	0.6
429644	4	10	10	1.0	0.5
429645	4	10	10	0.6	0.8
429646	4	10	10	1.0	0.6
429647	4	10	10	1.0	0.4
429648	4	10	10	0.6	0.7
429649	4	10	10	1.0	0.6
429650	4	10	10	1.0	0.2
429651	4	10	10	1.0	0.6
429652	4	10	10	1.0	0.7
429653	4	10	10	1.0	0.3
429654	4	10	10	1.0	0.6
429655	4	10	10	1.0	0.4
429656	4	10	10	1.0	0.3
429657	4	10	10	0.6	0.7
429658	4	10	10	1.0	0.5
429659	4	10	10	0.4	0.5
429660	4	10	10	1.0	0.5
429661	4	10	10	1.0	0.4
429662	4	10	10	1.0	0.5
429663	4	10	10	0.6	0.9
429664	4	10	10	1.0	0.6
429665	4	10	10	1.0	0.6
429666	4	10	10	1.0	0.7
429667	4	10	10	1.0	0.8
429668	4	10	10	1.0	0.6
429669	4	10	10	1.0	0.4
429670	4	10	10	1.0	0.5
429671	4	10	10	1.0	0.6
429672	4	10	10	1.0	0.5
429673	4	10	10	1.0	0.3
429674	4	10	10	0.6	0.7
429675	4	10	10	1.0	0.7
429676	4	10	10	1.0	0.6
429677	4	10	10	1.0	0.4
429678	4	10	10	1.0	0.8
429679	4	10	10	1.0	0.5
429680	4	10	10	1.0	0.3
429681	4	10	10	1.0	0.6
429682	4	10	10	1.0	0.7
429683	4	10	10	1.0	0.7
429684	4	10	10	1.0	0.7
429685	4	10	10	1.0	0.8
429686	4	10	10	0.6	0.6
429687	4	10	10	1.0	0.6
429688	4	10	10	1.0	0.5
429689	4	10	10	1.0	0.5
429690	4	10	10	1.0	0.4
429691	4	10	10	1.0	0.3
429692	4	10	10	1.0	0.5
429693	4	10	10	0.6	0.6
429694	4	10	10	1.0	0.4
429695	4	10	10	1.0	0.5
429696	4	10	10	1.0	0.6
429697	4	10	10	1.0	0.3
429698	4	10	10	1.0	0.5
429699	4	10	10	1.0	0.7
429700	4	10	10	1.0	0.3
429701	4	10	10	1.0	0.6
429702	4	10	10	1.0	0.5
429703	4	10	10	1.0	0.4
429704	4	10	10	1.0	0.2
429705	4	10	10	0.6	0.6
429706	4	10	10	1.0	0.2
429707	4	10	10	1.0	0.6
429708	4	10	10	1.0	0.7
429709	4	10	10	1.0	0.6
429710	4	10	10	1.0	0.6
429711	4	10	10	1.0	0.3
429712	4	10	10	1.0	0.6
429713	4	10	10	1.0	0.6
429714	4	10	10	1.0	0.4
429715	4	10	10	1.0	0.3
429716	4	10	10	1.0	0.5
429717	4	10	10	1.0	0.6
429718	4	10	10	1.0	0.5
429719	4	10	10	1.0	0.5
429720	4	10	10	0.8	0.6
429721	4	10	10	1.0	0.1
429722	4	10	10	0.8	0.6
429723	4	10	10	1.0	0.4
429724	4	10	10	1.0	0.4
429725	4	10	10	1.0	0.3
429726	4	10	10	1.0	0.6
429727	4	10	10	0.4	0.7
429728	4	10	10	1.0	0.5
429729	4	10	10	1.0	0.5
429730	4	10	10	1.0	0.5
429731	4	10	10	1.0	0.3
429732	4	10	10	0.4	0.6
429733	4	10	10	1.0	0.6
429734	4	10	10	1.0	0.1
429735	4	10	10	1.0	0.2
429736	4	10	10	1.0	0.6
429737	4	10	10	1.0	0.6
429738	4	10	10	1.0	0.6
429739	4	10	10	1.0	0.6
429740	4	10	10	1.0	0.6
429741	4	10	10	1.0	0.2
429742	4	10	10	1.0	0.4
429743	4	10	10	1.0	0.5
429744	4	10	10	1.0	0.5
429745	4	10	10	1.0	0.5
429746	4	10	10	0.4	0.6
429747	4	10	10	1.0	0.6
429748	4	10	10	0.6	0.6
429749	4	10	10	1.0	0.5
429750	4	10	10	1.0	0.5
429751	4	10	10	1.0	0.3
429752	4	10	10	0.6	0.6
429753	4	10	10	1.0	0.6
429754	4	10	10	1.0	0.6
429755	4	10	10	1.0	0.6
429756	4	10	10	1.0	0.5
429757	4	10	10	1.0	0.4
429758	4	10	10	1.0	0.3
429759	4	10	10	1.0	0.6
429760	4	10	10	1.0	0.8
429761	4	10	10	1.0	0.4
429762	4	10	10	1.0	0.2
429763	4	10	10	1.0	0.6
429764	4	10	10	1.0	0.4
429765	4	10	10	1.0	0.2
429766	4	10	10	1.0	0.7
429767	4	10	10	0.6	0.9
429768	4	10	10	1.0	0.5
429769	4	10	10	1.0	0.5
429770	4	10	10	1.0	0.2
429771	4	10	10	1.0	0.7
429772	4	10	10	0.6	0.9
429773	4	10	10	1.0	0.2
429774	4	10	10	1.0	0.4
429775	4	10	10	1.0	0.6
429776	4	10	10	1.0	0.3
429777	4	10	10	1.0	0.5
429778	4	10	10	0.6	0.7
429779	4	10	10	1.0	0.5
429780	4	10	10	1.0	0.5
429781	4	10	10	1.0	0.5
429782	4	10	10	1.0	0.2
429783	4	10	10	1.0	0.8
429784	4	10	10	1.0	0.4
429785	4	10	10	0.6	0.6
429786	4	10	10	1.0	0.5
429787	4	10	10	0.6	0.5
429788	4	10	10	1.0	0.6
429789	4	10	10	1.0	0.6
429790	4	10	10	1.0	0.3
429791	4	10	10	1.0	0.3
429792	4	10	10	1.0	0.5
429793	4	10	10	0.4	0.9
429794	4	10	10	1.0	0.4
429795	4	10	10	1.0	0.4
429796	4	10	10	1.0	0.5
429797	4	10	10	0.6	0.5
429798	4	10	10	1.0	0.6
429799	4	10	10	1.0	0.6
429800	4	10	10	1.0	0.4
429801	4	10	10	0.6	0.6
429802	4	10	10	1.0	0.5
429803	4	10	10	1.0	0.5
429804	4	10	10	1.0	0.4
429805	4	10	10	1.0	0.5
429806	4	10	10	1.0	0.5
429807	4	10	10	1.0	0.4
429808	4	10	10	0.6	0.8
429809	4	10	10	0.6	0.8
429810	4	10	10	1.0	0.5
429811	4	10	10	0.6	0.8
429812	4	10	10	1.0	0.7
429813	4	10	10	1.0	0.6
429814	4	10	10	1.0	0.7
429815	4	10	10	1.0	0.6
429816	4	10	10	1.0	0.5
429817	4	10	10	1.0	0.3
429818	4	10	10	1.0	0.4
429819	4	10	10	1.0	0.7
429820	4	10	10	1.0	0.6
429821	4	10	10	1.0	0.6
429822	4	10	10	1.0	0.7
429823	4	10	10	1.0	0.7
429824	4	10	10	1.0	0.5
429825	4	10	10	1.0	0.3
429826	4	10	10	1.0	0.3
429827	4	10	10	1.0	0.4
429828	4	10	10	1.0	0.6
429829	4	10	10	1.0	0.3
429830	4	10	10	1.0	0.7
429831	4	10	10	1.0	0.6
429832	4	10	10	1.0	0.5
429833	4	10	10	1.0	0.5
429834	4	10	10	1.0	0.4
429835	4	10	10	0.8	0.6
429836	4	10	10	1.0	0.4
429837	4	10	10	1.0	0.4
429838	4	10	10	1.0	0.4
429839	4	10	10	1.0	0.5
429840	4	10	10	1.0	0.6
429841	4	10	10	1.0	0.7
429842	4	10	10	1.0	0.6
429843	4	10	10	1.0	0.4
429844	4	10	10	1.0	0.5
429845	4	10	10	0.6	0.7
429846	4	10	10	1.0	0.4
429847	4	10	10	1.0	0.5
429848	4	10	10	1.0	0.5
429849	4	10	10	1.0	0.4
429850	4	10	10	1.0	0.5
429851	4	10	10	1.0	0.4
429852	4	10	10	1.0	0.6
429853	4	10	10	1.0	0.3
429854	4	10	10	1.0	0.5
429855	4	10	10	1.0	0.4
429856	4	10	10	0.6	0.6
429857	4	10	10	1.0	0.7
429858	4	10	10	1.0	0.5
429859	4	10	10	1.0	0.5
429860	4	10	10	1.0	0.3
429861	4	10	10	1.0	0.6
429862	4	10	10	0.4	0.6
429863	4	10	10	1.0	0.3
429864	4	10	10	1.0	0.7
429865	4	10	10	1.0	0.5
429866	4	10	10	1.0	0.3
429867	4	10	10	1.0	0.6
429868	4	10	10	1.0	0.4
429869	4	10	10	1.0	0.4
429870	4	10	10	1.0	0.5
429871	4	10	10	1.0	0.2
429872	4	10	10	1.0	0.3
429873	4	10	10	1.0	0.5
429874	4	10	10	1.0	0.4
429875	4	10	10	0.6	0.7
429876	4	10	10	1.0	0.4
429877	4	10	10	1.0	0.4
429878	4	10	10	1.0	0.6
429879	4	10	10	1.0	0.4
429880	4	10	10	1.0	0.2
429881	4	10	10	1.0	0.6
429882	4	10	10	1.0	0.4
429883	4	10	10	1.0	0.4
429884	4	10	10	1.0	0.3
429885	4	10	10	1.0	0.4
429886	4	10	10	1.0	0.3
429887	4	10	10	0.6	0.8
429888	4	10	10	1.0	0.4
429889	4	10	10	1.0	0.4
429890	4	10	10	1.0	0.4
429891	4	10	10	1.0	0.6
429892	4	10	10	1.0	0.7
429893	4	10	10	1.0	0.6
429894	4	10	10	1.0	0.5
429895	4	10	10	1.0	0.3
429896	4	10	10	1.0	0.7
429897	4	10	10	1.0	0.3
429898	4	10	10	1.0	0.5
429899	4	10	10	1.0	0.2
429900	4	10	10	1.0	0.3
429901	4	10	10	1.0	0.6
429902	4	10	10	1.0	0.4
429903	4	10	10	1.0	0.5
429904	4	10	10	1.0	0.5
429905	4	10	10	1.0	0.5
429906	4	10	10	1.0	0.6
429907	4	10	10	1.0	0.3
429908	4	10	10	1.0	0.3
429909	4	10	10	0.6	0.7
429910	4	10	10	1.0	0.5
429911	4	10	10	1.0	0.4
429912	4	10	10	1.0	0.2
429913	4	10	10	1.0	0.4
429914	4	10	10	1.0	0.4
429915	4	10	10	0.6	0.5
429916	4	10	10	1.0	0.7
429917	4	10	10	1.0	0.5
429918	4	10	10	1.0	0.5
429919	4	10	10	1.0	0.5
429920	4	10	10	1.0	0.2
429921	4	10	10	0.6	0.8
429922	4	10	10	1.0	0.6
429923	4	10	10	1.0	0.2
429924	4	10	10	1.0	0.7
429925	4	10	10	1.0	0.6
429926	4	10	10	1.0	0.7
429927	4	10	10	1.0	0.4
429928	4	10	10	1.0	0.6
429929	4	10	10	1.0	0.2
429930	4	10	10	1.0	0.6
429931	4	10	10	1.0	0.2
429932	4	10	10	1.0	0.3
429933	4	10	10	1.0	0.5
429934	4	10	10	1.0	0.4
429935	4	10	10	1.0	0.3
429936	4	10	10	1.0	0.5
429937	4	10	10	0.6	0.8
429938	4	10	10	1.0	0.3
429939	4	10	10	1.0	0.4
429940	4	10	10	1.0	0.7
429941	4	10	10	1.0	0.3
429942	4	10	10	1.0	0.6
429943	4	10	10	1.0	0.5
429944	4	10	10	1.0	0.6
429945	4	10	10	1.0	0.3
429946	4	10	10	1.0	0.6
429947	4	10	10	1.0	0.5
429948	4	10	10	0.6	0.7
429949	4	10	10	0.4	0.5
429950	4	10	10	0.6	0.6
429951	4	10	10	1.0	0.6
429952	4	10	10	1.0	0.5
429953	4	10	10	1.0	0.7
429954	4	10	10	1.0	0.5
429955	4	10	10	1.0	0.6
429956	4	10	10	1.0	0.3
429957	4	10	10	1.0	0.4
429958	4	10	10	1.0	0.4
429959	4	10	10	0.6	0.6
429960	4	10	10	1.0	0.9
429961	4	10	10	1.0	0.4
429962	4	10	10	1.0	0.2
429963	4	10	10	1.0	0.6
429964	4	10	10	1.0	0.7
429965	4	10	10	1.0	0.4
429966	4	10	10	1.0	0.5
429967	4	10	10	1.0	0.5
429968	4	10	10	1.0	0.3
429969	4	10	10	1.0	0.4
429970	4	10	10	1.0	0.5
429971	4	10	10	1.0	0.5
429972	4	10	10	1.0	0.4
429973	4	10	10	1.0	0.6
429974	4	10	10	1.0	0.3
429975	4	10	10	1.0	0.2
429976	4	10	10	1.0	0.3
429977	4	10	10	1.0	0.2
429978	4	10	10	1.0	0.5
429979	4	10	10	1.0	0.5
429980	4	10	10	1.0	0.3
429981	4	10	10	1.0	0.6
429982	4	10	10	1.0	0.3
429983	4	10	10	1.0	0.5
429984	4	10	10	1.0	0.9
429985	4	10	10	1.0	0.5
429986	4	10	10	1.0	0.4
429987	4	10	10	1.0	0.6
429988	4	10	10	1.0	0.7
429989	4	10	10	1.0	0.5
429990	4	10	10	1.0	0.1
429991	4	10	10	1.0	0.3
429992	4	10	10	1.0	0.4
429993	4	10	10	1.0	0.4
429994	4	10	10	1.0	0.6
429995	4	10	10	1.0	0.3
429996	4	10	10	1.0	0.6
429997	4	10	10	1.0	0.7
429998	4	10	10	1.0	0.8
429999	4	10	10	1.0	0.7
430000	4	10	10	1.0	0.6
430001	4	10	10	1.0	0.7
430002	4	10	10	1.0	0.5
430003	4	10	10	1.0	0.3
430004	4	10	10	1.0	0.6
430005	4	10	10	0.6	0.7
430006	4	10	10	0.6	0.7
430007	4	10	10	1.0	0.4
430008	4	10	10	1.0	0.4
430009	4	10	10	0.8	0.4
430010	4	10	10	1.0	0.5
430011	4	10	10	1.0	0.4
430012	4	10	10	1.0	0.7
430013	4	10	10	1.0	0.6
430014	4	10	10	1.0	0.6
430015	4	10	10	1.0	0.6
430016	4	10	10	1.0	0.3
430017	4	10	10	1.0	0.6
430018	4	10	10	1.0	0.1
430019	4	10	10	1.0	0.6
430020	4	10	10	1.0	0.7
430021	4	10	10	1.0	0.3
430022	4	10	10	1.0	0.6
430023	4	10	10	1.0	0.4
430024	4	10	10	1.0	0.6
430025	4	10	10	1.0	0.3
430026	4	10	10	1.0	0.3
430027	4	10	10	1.0	0.6
430028	4	10	10	1.0	0.5
430029	4	10	10	1.0	0.4
430030	4	10	10	1.0	0.6
430031	4	10	10	1.0	0.5
430032	4	10	10	1.0	0.6
430033	4	10	10	1.0	0.5
430034	4	10	10	1.0	0.6
430035	4	10	10	1.0	0.2
430036	4	10	10	1.0	0.5
430037	4	10	10	0.6	0.7
430038	4	10	10	1.0	0.6
430039	4	10	10	1.0	0.2
430040	4	10	10	1.0	0.3
430041	4	10	10	0.8	0.5
430042	4	10	10	1.0	0.7
430043	4	10	10	1.0	0.4
430044	4	10	10	1.0	0.6
430045	4	10	10	1.0	0.4
430046	4	10	10	1.0	0.4
430047	4	10	10	0.6	0.7
430048	4	10	10	0.4	0.7
430049	4	10	10	1.0	0.4
430050	4	10	10	1.0	0.4
430051	4	10	10	1.0	0.5
430052	4	10	10	1.0	0.3
430053	4	10	10	1.0	0.6
430054	4	10	10	1.0	0.6
430055	4	10	10	1.0	0.5
430056	4	10	10	1.0	0.7
430057	4	10	10	1.0	0.4
430058	4	10	10	1.0	0.6
430059	4	10	10	1.0	0.4
430060	4	10	10	0.6	0.8
430061	4	10	10	1.0	0.4
430062	4	10	10	1.0	0.4
430063	4	10	10	1.0	0.6
430064	4	10	10	0.6	0.8
430065	4	10	10	0.8	0.6
430066	4	10	10	0.6	0.8
430067	4	10	10	1.0	0.4
430068	4	10	10	1.0	0.4
430069	4	10	10	1.0	0.5
430070	4	10	10	1.0	0.5
430071	4	10	10	0.4	0.6
430072	4	10	10	1.0	0.4
430073	4	10	10	1.0	0.6
430074	4	10	10	1.0	0.5
430075	4	10	10	1.0	0.1
430076	4	10	10	1.0	0.3
430077	4	10	10	1.0	0.5
430078	4	10	10	1.0	0.3
430079	4	10	10	0.8	0.6
430080	4	10	10	1.0	0.3
430081	4	10	10	1.0	0.3
430082	4	10	10	1.0	0.3
430083	4	10	10	1.0	0.6
430084	4	10	10	1.0	0.7
430085	4	10	10	1.0	0.4
430086	4	10	10	1.0	0.5
430087	4	10	10	1.0	0.6
430088	4	10	10	1.0	0.4
430089	4	10	10	1.0	0.5
430090	4	10	10	1.0	0.5
430091	4	10	10	1.0	0.4
430092	4	10	10	1.0	0.2
430093	4	10	10	1.0	0.6
430094	4	10	10	1.0	0.5
430095	4	10	10	1.0	0.3
430096	4	10	10	1.0	0.7
430097	4	10	10	1.0	0.6
430098	4	10	10	1.0	0.6
430099	4	10	10	1.0	0.6
430100	4	10	10	1.0	0.5
430101	4	10	10	1.0	0.4
430102	4	10	10	1.0	0.5
430103	4	10	10	1.0	0.4
430104	4	10	10	1.0	0.6
430105	4	10	10	1.0	0.4
430106	4	10	10	1.0	0.2
430107	4	10	10	1.0	0.5
430108	4	10	10	1.0	0.6
430109	4	10	10	1.0	0.4
430110	4	10	10	1.0	0.3
430111	4	10	10	1.0	0.4
430112	4	10	10	1.0	0.4
430113	4	10	10	0.6	0.7
430114	4	10	10	0.6	0.8
430115	4	10	10	1.0	0.7
430116	4	10	10	1.0	0.5
430117	4	10	10	1.0	0.6
430118	4	10	10	1.0	0.4
430119	4	10	10	1.0	0.2
430120	4	10	10	0.6	0.4
430121	4	10	10	1.0	0.4
430122	4	10	10	1.0	0.5
430123	4	10	10	1.0	0.6
430124	4	10	10	1.0	0.4
430125	4	10	10	1.0	0.3
430126	4	10	10	1.0	0.5
430127	4	10	10	1.0	0.2
430128	4	10	10	1.0	0.6
430129	4	10	10	1.0	0.7
430130	4	10	10	0.6	0.6
430131	4	10	10	1.0	0.6
430132	4	10	10	1.0	0.7
430133	4	10	10	1.0	0.3
430134	4	10	10	1.0	0.4
430135	4	10	10	1.0	0.7
430136	4	10	10	1.0	0.4
430137	4	10	10	0.4	0.7
430138	4	10	10	1.0	0.4
430139	4	10	10	1.0	0.4
430140	4	10	10	1.0	0.4
430141	4	10	10	1.0	0.3
430142	4	10	10	1.0	0.2
430143	4	10	10	1.0	0.3
430144	4	10	10	0.4	0.9
430145	4	10	10	1.0	0.7
430146	4	10	10	1.0	0.4
430147	4	10	10	1.0	0.5
430148	4	10	10	1.0	0.5
430149	4	10	10	1.0	0.4
430150	4	10	10	0.8	0.6
430151	4	10	10	1.0	0.7
430152	4	10	10	1.0	0.1
430153	4	10	10	1.0	0.5
430154	4	10	10	1.0	0.5
430155	4	10	10	1.0	0.8
430156	4	10	10	1.0	0.5
430157	4	10	10	1.0	0.8
430158	4	10	10	1.0	0.5
430159	4	10	10	1.0	0.3
430160	4	10	10	1.0	0.3
430161	4	10	10	1.0	0.7
430162	4	10	10	1.0	0.8
430163	4	10	10	1.0	0.3
430164	4	10	10	1.0	0.6
430165	4	10	10	1.0	0.5
430166	4	10	10	1.0	0.3
430167	4	10	10	1.0	0.5
430168	4	10	10	1.0	0.2
430169	4	10	10	1.0	0.5
430170	4	10	10	1.0	0.5
430171	4	10	10	1.0	0.5
430172	4	10	10	1.0	0.3
430173	4	10	10	1.0	0.4
430174	4	10	10	0.6	0.3
430175	4	10	10	1.0	0.3
430176	4	10	10	1.0	0.4
430177	4	10	10	1.0	0.6
430178	4	10	10	0.6	0.7
430179	4	10	10	1.0	0.1
430180	4	10	10	1.0	0.3
430181	4	10	10	1.0	0.4
430182	4	10	10	0.6	0.8
430183	4	10	10	1.0	0.6
430184	4	10	10	1.0	0.8
430185	4	10	10	1.0	0.6
430186	4	10	10	0.6	0.5
430187	4	10	10	1.0	0.5
430188	4	10	10	1.0	0.4
430189	4	10	10	1.0	0.3
430190	4	10	10	1.0	0.5
430191	4	10	10	1.0	0.3
430192	4	10	10	1.0	0.6
430193	4	10	10	1.0	0.3
430194	4	10	10	1.0	0.4
430195	4	10	10	1.0	0.5
430196	4	10	10	1.0	0.6
430197	4	10	10	1.0	0.6
430198	4	10	10	0.8	0.4
430199	4	10	10	1.0	0.2
430200	4	10	10	1.0	0.3
430201	4	10	10	1.0	0.5
430202	4	10	10	1.0	0.4
430203	4	10	10	1.0	0.5
430204	4	10	10	1.0	0.4
430205	4	10	10	1.0	0.4
430206	4	10	10	1.0	0.5
430207	4	10	10	1.0	0.5
430208	4	10	10	1.0	0.4
430209	4	10	10	1.0	0.4
430210	4	10	10	0.6	0.7
430211	4	10	10	1.0	0.3
430212	4	10	10	1.0	0.3
430213	4	10	10	0.6	0.7
430214	4	10	10	1.0	0.1
430215	4	10	10	0.6	0.3
430216	4	10	10	1.0	0.6
430217	4	10	10	1.0	0.5
430218	4	10	10	1.0	0.5
430219	4	10	10	1.0	0.4
430220	4	10	10	1.0	0.6
430221	4	10	10	1.0	0.2
430222	4	10	10	1.0	0.3
430223	4	10	10	1.0	0.7
430224	4	10	10	1.0	0.3
430225	4	10	10	1.0	0.3
430226	4	10	10	1.0	0.5
430227	4	10	10	0.6	0.5
430228	4	10	10	0.6	0.9
430229	4	10	10	1.0	0.5
430230	4	10	10	1.0	0.4
430231	4	10	10	1.0	0.4
430232	4	10	10	1.0	0.6
430233	4	10	10	0.6	0.7
430234	4	10	10	1.0	0.4
430235	4	10	10	0.8	0.2
430236	4	10	10	1.0	0.3
430237	4	10	10	1.0	0.4
430238	4	10	10	0.8	0.6
430239	4	10	10	1.0	0.5
430240	4	10	10	1.0	0.4
430241	4	10	10	1.0	0.5
430242	4	10	10	1.0	0.4
430243	4	10	10	0.6	0.5
430244	4	10	10	0.8	0.5
430245	4	10	10	1.0	0.7
430246	4	10	10	1.0	0.4
430247	4	10	10	1.0	0.5
430248	4	10	10	1.0	0.5
430249	4	10	10	1.0	0.5
430250	4	10	10	0.6	0.7
430251	4	10	10	1.0	0.3
430252	4	10	10	1.0	0.2
430253	4	10	10	1.0	0.4
430254	4	10	10	1.0	0.3
430255	4	10	10	1.0	0.6
430256	4	10	10	0.6	0.6
430257	4	10	10	1.0	0.4
430258	4	10	10	1.0	0.4
430259	4	10	10	1.0	0.8
430260	4	10	10	1.0	0.3
430261	4	10	10	1.0	0.5
430262	4	10	10	1.0	0.4
430263	4	10	10	1.0	0.5
430264	4	10	10	1.0	0.2
430265	4	10	10	1.0	0.6
430266	4	10	10	1.0	0.4
430267	4	10	10	1.0	0.6
430268	4	10	10	1.0	0.4
430269	4	10	10	1.0	0.5
430270	4	10	10	1.0	0.4
430271	4	10	10	1.0	0.7
430272	4	10	10	1.0	0.6
430273	4	10	10	0.4	0.5
430274	4	10	10	1.0	0.3
430275	4	10	10	0.6	0.4
430276	4	10	10	1.0	0.6
430277	4	10	10	1.0	0.5
430278	4	10	10	0.6	0.7
430279	4	10	10	1.0	0.2
430280	4	10	10	1.0	0.3
430281	4	10	10	0.6	0.2
430282	4	10	10	1.0	0.2
430283	4	10	10	1.0	0.4
430284	4	10	10	1.0	0.6
430285	4	10	10	1.0	0.3
430286	4	10	10	0.8	0.6
430287	4	10	10	1.0	0.6
430288	4	10	10	1.0	0.5
430289	4	10	10	1.0	0.6
430290	4	10	10	1.0	0.4
430291	4	10	10	0.6	0.7
430292	4	10	10	1.0	0.5
430293	4	10	10	1.0	0.6
430294	4	10	10	1.0	0.6
430295	4	10	10	1.0	0.4
430296	4	10	10	0.6	0.5
430297	4	10	10	1.0	0.3
430298	4	10	10	1.0	0.6
430299	4	10	10	1.0	0.7
430300	4	10	10	1.0	0.6
430301	4	10	10	1.0	0.6
430302	4	10	10	1.0	0.5
430303	4	10	10	1.0	0.6
430304	4	10	10	1.0	0.5
430305	4	10	10	0.6	0.4
430306	4	10	10	1.0	0.7
430307	4	10	10	1.0	0.6
430308	4	10	10	1.0	0.5
430309	4	10	10	1.0	0.5
430310	4	10	10	1.0	0.4
430311	4	10	10	1.0	0.6
430312	4	10	10	1.0	0.6
430313	4	10	10	1.0	0.5
430314	4	10	10	1.0	0.4
430315	4	10	10	1.0	0.6
430316	4	10	10	1.0	0.3
430317	4	10	10	1.0	0.5
430318	4	10	10	0.8	0.6
430319	4	10	10	1.0	0.1
430320	4	10	10	1.0	0.5
430321	4	10	10	1.0	0.5
430322	4	10	10	1.0	0.4
430323	4	10	10	1.0	0.4
430324	4	10	10	1.0	0.6
430325	4	10	10	1.0	0.5
430326	4	10	10	1.0	0.5
430327	4	10	10	1.0	0.6
430328	4	10	10	1.0	0.5
430329	4	10	10	1.0	0.5
430330	4	10	10	1.0	0.4
430331	4	10	10	1.0	0.3
430332	4	10	10	1.0	0.3
430333	4	10	10	1.0	0.3
430334	4	10	10	1.0	0.4
430335	4	10	10	1.0	0.5
430336	4	10	10	1.0	0.4
430337	4	10	10	1.0	0.4
430338	4	10	10	1.0	0.6
430339	4	10	10	1.0	0.6
430340	4	10	10	1.0	0.7
430341	4	10	10	1.0	0.8
430342	4	10	10	1.0	0.6
430343	4	10	10	1.0	0.4
430344	4	10	10	1.0	0.6
430345	4	10	10	1.0	0.6
430346	4	10	10	1.0	0.4
430347	4	10	10	0.6	0.7
430348	4	10	10	1.0	0.6
430349	4	10	10	1.0	0.2
430350	4	10	10	1.0	0.4
430351	4	10	10	1.0	0.5
430352	4	10	10	1.0	0.8
430353	4	10	10	1.0	0.6
430354	4	10	10	1.0	0.5
430355	4	10	10	1.0	0.4
430356	4	10	10	1.0	0.8
430357	4	10	10	0.6	1.0
430358	4	10	10	1.0	0.5
430359	4	10	10	1.0	0.5
430360	4	10	10	1.0	0.4
430361	4	10	10	1.0	0.5
430362	4	10	10	1.0	0.5
430363	4	10	10	1.0	0.5
430364	4	10	10	1.0	0.2
430365	4	10	10	0.6	0.8
430366	4	10	10	1.0	0.4
430367	4	10	10	1.0	0.6
430368	4	10	10	1.0	0.3
430369	4	10	10	1.0	0.7
430370	4	10	10	1.0	0.6
430371	4	10	10	1.0	0.6
430372	4	10	10	1.0	0.6
430373	4	10	10	1.0	0.6
430374	4	10	10	1.0	0.2
430375	4	10	10	1.0	0.3
430376	4	10	10	1.0	0.2
430377	4	10	10	1.0	0.6
430378	4	10	10	1.0	0.3
430379	4	10	10	1.0	0.5
430380	4	10	10	1.0	0.6
430381	4	10	10	1.0	0.4
430382	4	10	10	1.0	0.6
430383	4	10	10	1.0	0.2
430384	4	10	10	1.0	0.4
430385	4	10	10	1.0	0.4
430386	4	10	10	0.6	0.8
430387	4	10	10	0.6	0.5
430388	4	10	10	1.0	0.5
430389	4	10	10	1.0	0.4
430390	4	10	10	0.6	0.6
430391	4	10	10	1.0	0.6
430392	4	10	10	1.0	0.5
430393	4	10	10	1.0	0.4
430394	4	10	10	1.0	0.4
430395	4	10	10	1.0	0.8
430396	4	10	10	1.0	0.4
430397	4	10	10	1.0	0.7
430398	4	10	10	1.0	0.5
430399	4	10	10	1.0	0.6
430400	4	10	10	1.0	0.4
430401	4	10	10	1.0	0.5
430402	4	10	10	1.0	0.4
430403	4	10	10	1.0	0.5
430404	4	10	10	1.0	0.4
430405	4	10	10	1.0	0.6
430406	4	10	10	1.0	0.4
430407	4	10	10	1.0	0.3
430408	4	10	10	1.0	0.4
430409	4	10	10	1.0	0.4
430410	4	10	10	1.0	0.6
430411	4	10	10	1.0	0.7
430412	4	10	10	1.0	0.6
430413	4	10	10	1.0	0.6
430414	4	10	10	1.0	0.6
430415	4	10	10	0.8	0.3
430416	4	10	10	1.0	0.3
430417	4	10	10	1.0	0.4
430418	4	10	10	1.0	0.6
430419	4	10	10	1.0	0.5
430420	4	10	10	0.6	0.6
430421	4	10	10	1.0	0.5
430422	4	10	10	1.0	0.4
430423	4	10	10	1.0	0.4
430424	4	10	10	1.0	0.4
430425	4	10	10	0.6	0.5
430426	4	10	10	1.0	0.4
430427	4	10	10	0.6	0.7
430428	4	10	10	1.0	0.3
430429	4	10	10	1.0	0.6
430430	4	10	10	1.0	0.5
430431	4	10	10	1.0	0.5
430432	4	10	10	1.0	0.6
430433	4	10	10	1.0	0.3
430434	4	10	10	1.0	0.5
430435	4	10	10	1.0	0.5
430436	4	10	10	1.0	0.5
430437	4	10	10	1.0	0.5
430438	4	10	10	1.0	0.4
430439	4	10	10	1.0	0.6
430440	4	10	10	0.6	0.6
430441	4	10	10	1.0	0.3
430442	4	10	10	1.0	0.6
430443	4	10	10	1.0	0.5
430444	4	10	10	1.0	0.5
430445	4	10	10	0.6	0.5
430446	4	10	10	1.0	0.4
430447	4	10	10	1.0	0.5
430448	4	10	10	1.0	0.5
430449	4	10	10	1.0	0.4
430450	4	10	10	1.0	0.5
430451	4	10	10	1.0	0.4
430452	4	10	10	1.0	0.2
430453	4	10	10	1.0	0.5
430454	4	10	10	1.0	0.7
430455	4	10	10	1.0	0.7
430456	4	10	10	1.0	0.3
430457	4	10	10	1.0	0.5
430458	4	10	10	1.0	0.4
430459	4	10	10	0.6	0.8
430460	4	10	10	1.0	0.5
430461	4	10	10	0.6	0.6
430462	4	10	10	0.8	0.7
430463	4	10	10	1.0	0.2
430464	4	10	10	1.0	0.5
430465	4	10	10	1.0	0.5
430466	4	10	10	1.0	0.5
430467	4	10	10	1.0	0.5
430468	4	10	10	1.0	0.3
430469	4	10	10	1.0	0.4
430470	4	10	10	1.0	0.7
430471	4	10	10	1.0	0.4
430472	4	10	10	1.0	0.4
430473	4	10	10	1.0	0.2
430474	4	10	10	1.0	0.5
430475	4	10	10	1.0	0.7
430476	4	10	10	1.0	0.4
430477	4	10	10	0.6	0.7
430478	4	10	10	1.0	0.5
430479	4	10	10	1.0	0.5
430480	4	10	10	0.6	0.8
430481	4	10	10	1.0	0.7
430482	4	10	10	1.0	0.4
430483	4	10	10	1.0	0.9
430484	4	10	10	1.0	0.4
430485	4	10	10	1.0	0.5
430486	4	10	10	1.0	0.5
430487	4	10	10	1.0	0.5
430488	4	10	10	1.0	0.6
430489	4	10	10	1.0	0.7
430490	4	10	10	0.6	0.3
430491	4	10	10	1.0	0.5
430492	4	10	10	1.0	0.5
430493	4	10	10	1.0	0.5
430494	4	10	10	1.0	0.4
430495	4	10	10	1.0	0.5
430496	4	10	10	0.6	0.7
430497	4	10	10	1.0	0.5
430498	4	10	10	1.0	0.3
430499	4	10	10	1.0	0.5
430500	4	10	10	1.0	0.6
430501	4	10	10	1.0	0.6
430502	4	10	10	1.0	0.2
430503	4	10	10	0.6	0.8
430504	4	10	10	0.6	0.7
430505	4	10	10	1.0	0.5
430506	4	10	10	1.0	0.3
430507	4	10	10	1.0	0.5
430508	4	10	10	1.0	0.3
430509	4	10	10	1.0	0.4
430510	4	10	10	1.0	0.4
430511	4	10	10	1.0	0.5
430512	4	10	10	0.4	0.4
430513	4	10	10	1.0	0.4
430514	4	10	10	1.0	0.3
430515	4	10	10	1.0	0.7
430516	4	10	10	0.6	0.7
430517	4	10	10	1.0	0.2
430518	4	10	10	0.6	0.5
430519	4	10	10	0.8	0.4
430520	4	10	10	1.0	0.6
430521	4	10	10	1.0	0.5
430522	4	10	10	1.0	0.1
430523	4	10	10	1.0	0.8
430524	4	10	10	1.0	0.4
430525	4	10	10	1.0	0.6
430526	4	10	10	1.0	0.4
430527	4	10	10	1.0	0.5
430528	4	10	10	1.0	0.2
430529	4	10	10	1.0	0.7
430530	4	10	10	1.0	0.5
430531	4	10	10	1.0	0.5
430532	4	10	10	1.0	0.3
430533	4	10	10	1.0	0.6
430534	4	10	10	1.0	0.4
430535	4	10	10	1.0	0.4
430536	4	10	10	1.0	0.6
430537	4	10	10	1.0	0.5
430538	4	10	10	1.0	0.4
430539	4	10	10	1.0	0.3
430540	4	10	10	1.0	0.4
430541	4	10	10	1.0	0.6
430542	4	10	10	1.0	0.5
430543	4	10	10	1.0	0.4
430544	4	10	10	1.0	0.5
430545	4	10	10	1.0	0.7
430546	4	10	10	1.0	0.7
430547	4	10	10	1.0	0.4
430548	4	10	10	1.0	0.5
430549	4	10	10	1.0	0.6
430550	4	10	10	1.0	0.4
430551	4	10	10	1.0	0.5
430552	4	10	10	1.0	0.3
430553	4	10	10	1.0	0.6
430554	4	10	10	1.0	0.4
430555	4	10	10	1.0	0.5
430556	4	10	10	1.0	0.3
430557	4	10	10	1.0	0.6
430558	4	10	10	1.0	0.4
430559	4	10	10	1.0	0.5
430560	4	10	10	1.0	0.2
430561	4	10	10	1.0	0.8
430562	4	10	10	1.0	0.6
430563	4	10	10	1.0	0.5
430564	4	10	10	1.0	0.4
430565	4	10	10	1.0	0.4
430566	4	10	10	1.0	0.4
430567	4	10	10	1.0	0.6
430568	4	10	10	1.0	0.5
430569	4	10	10	1.0	0.5
430570	4	10	10	0.6	0.5
430571	4	10	10	1.0	0.3
430572	4	10	10	1.0	0.6
430573	4	10	10	1.0	0.4
430574	4	10	10	1.0	0.5
430575	4	10	10	1.0	0.8
430576	4	10	10	1.0	0.3
430577	4	10	10	1.0	0.6
430578	4	10	10	1.0	0.3
430579	4	10	10	1.0	0.7
430580	4	10	10	0.8	0.8
430581	4	10	10	1.0	0.6
430582	4	10	10	1.0	0.4
430583	4	10	10	0.6	0.6
430584	4	10	10	1.0	0.2
430585	4	10	10	1.0	0.4
430586	4	10	10	0.4	0.8
430587	4	10	10	1.0	0.5
430588	4	10	10	1.0	0.6
430589	4	10	10	1.0	0.5
430590	4	10	10	1.0	0.7
430591	4	10	10	0.6	0.6
430592	4	10	10	1.0	0.4
430593	4	10	10	1.0	0.7
430594	4	10	10	0.6	0.4
430595	4	10	10	1.0	0.5
430596	4	10	10	1.0	0.4
430597	4	10	10	1.0	0.5
430598	4	10	10	1.0	0.6
430599	4	10	10	1.0	0.7
430600	4	10	10	1.0	0.4
430601	4	10	10	1.0	0.2
430602	4	10	10	1.0	0.6
430603	4	10	10	1.0	0.5
430604	4	10	10	1.0	0.3
430605	4	10	10	1.0	0.3
430606	4	10	10	1.0	0.3
430607	4	10	10	1.0	0.7
430608	4	10	10	1.0	0.6
430609	4	10	10	1.0	0.7
430610	4	10	10	1.0	0.4
430611	4	10	10	1.0	0.4
430612	4	10	10	1.0	0.4
430613	4	10	10	1.0	0.8
430614	4	10	10	1.0	0.5
430615	4	10	10	0.6	0.6
430616	4	10	10	0.4	0.7
430617	4	10	10	1.0	0.5
430618	4	10	10	1.0	0.6
430619	4	10	10	1.0	0.6
430620	4	10	10	1.0	0.3
430621	4	10	10	1.0	0.5
430622	4	10	10	1.0	0.5
430623	4	10	10	1.0	0.6
430624	4	10	10	1.0	0.4
430625	4	10	10	1.0	0.5
430626	4	10	10	1.0	0.4
430627	4	10	10	1.0	0.6
430628	4	10	10	0.6	0.3
430629	4	10	10	1.0	0.6
430630	4	10	10	1.0	0.4
430631	4	10	10	1.0	0.6
430632	4	10	10	0.6	0.5
430633	4	10	10	1.0	0.4
430634	4	10	10	1.0	0.4
430635	4	10	10	0.6	0.6
430636	4	10	10	1.0	0.5
430637	4	10	10	0.6	0.7
430638	4	10	10	0.6	0.4
430639	4	10	10	1.0	0.8
430640	4	10	10	1.0	0.5
430641	4	10	10	1.0	0.5
430642	4	10	10	1.0	0.3
430643	4	10	10	1.0	0.5
430644	4	10	10	1.0	0.4
430645	4	10	10	1.0	0.3
430646	4	10	10	1.0	0.5
430647	4	10	10	1.0	0.4
430648	4	10	10	1.0	0.7
430649	4	10	10	0.6	0.6
430650	4	10	10	0.6	0.5
430651	4	10	10	0.8	0.5
430652	4	10	10	1.0	0.4
430653	4	10	10	1.0	0.6
430654	4	10	10	1.0	0.6
430655	4	10	10	1.0	0.8
430656	4	10	10	1.0	0.7
430657	4	10	10	1.0	0.5
430658	4	10	10	1.0	0.5
430659	4	10	10	1.0	0.2
430660	4	10	10	1.0	0.5
430661	4	10	10	1.0	0.4
430662	4	10	10	1.0	0.5
430663	4	10	10	0.6	0.8
430664	4	10	10	1.0	0.5
430665	4	10	10	1.0	0.6
430666	4	10	10	1.0	0.4
430667	4	10	10	1.0	0.6
430668	4	10	10	1.0	0.2
430669	4	10	10	1.0	0.3
430670	4	10	10	1.0	0.7
430671	4	10	10	1.0	0.5
430672	4	10	10	1.0	0.5
430673	4	10	10	1.0	0.7
430674	4	10	10	1.0	0.4
430675	4	10	10	1.0	0.6
430676	4	10	10	1.0	0.6
430677	4	10	10	0.6	0.7
430678	4	10	10	0.6	0.5
430679	4	10	10	1.0	0.6
430680	4	10	10	1.0	0.6
430681	4	10	10	1.0	0.4
430682	4	10	10	1.0	0.2
430683	4	10	10	1.0	0.4
430684	4	10	10	0.8	0.5
430685	4	10	10	1.0	0.7
430686	4	10	10	1.0	0.8
430687	4	10	10	1.0	0.3
430688	4	10	10	1.0	0.3
430689	4	10	10	1.0	0.4
430690	4	10	10	1.0	0.5
430691	4	10	10	1.0	0.3
430692	4	10	10	1.0	0.4
430693	4	10	10	1.0	0.4
430694	4	10	10	1.0	0.4
430695	4	10	10	0.6	0.8
430696	4	10	10	0.8	0.6
430697	4	10	10	1.0	0.5
430698	4	10	10	1.0	0.5
430699	4	10	10	1.0	0.2
430700	4	10	10	1.0	0.5
430701	4	10	10	0.8	0.5
430702	4	10	10	1.0	0.4
430703	4	10	10	1.0	0.6
430704	4	10	10	1.0	0.2
430705	4	10	10	1.0	0.5
430706	4	10	10	1.0	0.2
430707	4	10	10	0.6	0.7
430708	4	10	10	1.0	0.4
430709	4	10	10	1.0	0.5
430710	4	10	10	1.0	0.7
430711	4	10	10	1.0	0.5
430712	4	10	10	1.0	0.6
430713	4	10	10	1.0	0.4
430714	4	10	10	1.0	0.7
430715	4	10	10	1.0	0.7
430716	4	10	10	1.0	0.5
430717	4	10	10	1.0	0.5
430718	4	10	10	1.0	0.5
430719	4	10	10	1.0	0.8
430720	4	10	10	1.0	0.4
430721	4	10	10	1.0	0.5
430722	4	10	10	1.0	0.6
430723	4	10	10	1.0	0.6
430724	4	10	10	0.6	0.8
430725	4	10	10	1.0	0.3
430726	4	10	10	1.0	0.4
430727	4	10	10	1.0	0.6
430728	4	10	10	1.0	0.6
430729	4	10	10	1.0	0.5
430730	4	10	10	1.0	0.3
430731	4	10	10	1.0	0.4
430732	4	10	10	1.0	0.6
430733	4	10	10	1.0	0.4
430734	4	10	10	0.6	0.7
430735	4	10	10	1.0	0.4
430736	4	10	10	1.0	0.5
430737	4	10	10	1.0	0.5
430738	4	10	10	1.0	0.4
430739	4	10	10	1.0	0.5
430740	4	10	10	1.0	0.5
430741	4	10	10	1.0	0.5
430742	4	10	10	0.6	0.8
430743	4	10	10	1.0	0.3
430744	4	10	10	1.0	0.5
430745	4	10	10	1.0	0.6
430746	4	10	10	1.0	0.6
430747	4	10	10	1.0	0.8
430748	4	10	10	1.0	0.5
430749	4	10	10	1.0	0.2
430750	4	10	10	1.0	0.7
430751	4	10	10	1.0	0.9
430752	4	10	10	1.0	0.2
430753	4	10	10	1.0	0.4
430754	4	10	10	1.0	0.4
430755	4	10	10	1.0	0.5
430756	4	10	10	1.0	0.4
430757	4	10	10	1.0	0.4
430758	4	10	10	1.0	0.4
430759	4	10	10	1.0	0.6
430760	4	10	10	1.0	0.6
430761	4	10	10	1.0	0.4
430762	4	10	10	1.0	0.4
430763	4	10	10	1.0	0.6
430764	4	10	10	1.0	0.4
430765	4	10	10	0.4	1.0
430766	4	10	10	1.0	0.3
430767	4	10	10	1.0	0.4
430768	4	10	10	1.0	0.7
430769	4	10	10	1.0	0.3
430770	4	10	10	0.8	0.5
430771	4	10	10	1.0	0.4
430772	4	10	10	1.0	0.4
430773	4	10	10	1.0	0.4
430774	4	10	10	1.0	0.5
430775	4	10	10	1.0	0.5
430776	4	10	10	1.0	0.5
430777	4	10	10	1.0	0.6
430778	4	10	10	1.0	0.4
430779	4	10	10	1.0	0.6
430780	4	10	10	1.0	0.4
430781	4	10	10	1.0	0.4
430782	4	10	10	1.0	0.2
430783	4	10	10	1.0	0.6
430784	4	10	10	1.0	0.5
430785	4	10	10	1.0	0.6
430786	4	10	10	1.0	0.7
430787	4	10	10	1.0	0.4
430788	4	10	10	1.0	0.2
430789	4	10	10	0.4	0.5
430790	4	10	10	0.6	0.6
430791	4	10	10	1.0	0.3
430792	4	10	10	1.0	0.6
430793	4	10	10	1.0	0.4
430794	4	10	10	0.4	0.9
430795	4	10	10	0.6	0.5
430796	4	10	10	0.8	0.7
430797	4	10	10	1.0	0.3
430798	4	10	10	1.0	0.5
430799	4	10	10	0.6	0.7
430800	4	10	10	1.0	0.6
430801	4	10	10	1.0	0.4
430802	4	10	10	1.0	0.6
430803	4	10	10	0.6	0.5
430804	4	10	10	0.6	0.9
430805	4	10	10	1.0	0.6
430806	4	10	10	0.8	0.6
430807	4	10	10	1.0	0.6
430808	4	10	10	1.0	0.7
430809	4	10	10	1.0	0.2
430810	4	10	10	1.0	0.5
430811	4	10	10	1.0	0.5
430812	4	10	10	1.0	0.6
430813	4	10	10	1.0	0.3
430814	4	10	10	1.0	0.5
430815	4	10	10	1.0	0.3
430816	4	10	10	1.0	0.4
430817	4	10	10	1.0	0.7
430818	4	10	10	1.0	0.5
430819	4	10	10	1.0	0.5
430820	4	10	10	1.0	0.2
430821	4	10	10	1.0	0.5
430822	4	10	10	1.0	0.3
430823	4	10	10	1.0	0.3
430824	4	10	10	1.0	0.3
430825	4	10	10	1.0	0.6
430826	4	10	10	1.0	0.7
430827	4	10	10	1.0	0.6
430828	4	10	10	1.0	0.7
430829	4	10	10	1.0	0.6
430830	4	10	10	1.0	0.6
430831	4	10	10	0.6	0.3
430832	4	10	10	1.0	0.5
430833	4	10	10	1.0	0.8
430834	4	10	10	1.0	0.4
430835	4	10	10	1.0	0.5
430836	4	10	10	1.0	0.4
430837	4	10	10	1.0	0.2
430838	4	10	10	1.0	0.4
430839	4	10	10	1.0	0.4
430840	4	10	10	1.0	0.4
430841	4	10	10	1.0	0.8
430842	4	10	10	1.0	0.3
430843	4	10	10	1.0	0.5
430844	4	10	10	1.0	0.8
430845	4	10	10	1.0	0.5
430846	4	10	10	1.0	0.2
430847	4	10	10	1.0	0.6
430848	4	10	10	1.0	0.5
430849	4	10	10	1.0	0.5
430850	4	10	10	0.6	0.8
430851	4	10	10	1.0	0.2
430852	4	10	10	1.0	0.4
430853	4	10	10	1.0	0.3
430854	4	10	10	1.0	0.4
430855	4	10	10	1.0	0.5
430856	4	10	10	1.0	0.3
430857	4	10	10	1.0	0.4
430858	4	10	10	0.6	0.7
430859	4	10	10	0.6	0.5
430860	4	10	10	1.0	0.3
430861	4	10	10	0.6	0.5
430862	4	10	10	1.0	0.3
430863	4	10	10	1.0	0.3
430864	4	10	10	1.0	0.5
430865	4	10	10	1.0	0.7
430866	4	10	10	1.0	0.7
430867	4	10	10	1.0	0.5
430868	4	10	10	1.0	0.3
430869	4	10	10	1.0	0.3
430870	4	10	10	1.0	0.5
430871	4	10	10	1.0	0.5
430872	4	10	10	0.6	0.6
430873	4	10	10	1.0	0.3
430874	4	10	10	1.0	0.6
430875	4	10	10	0.6	0.6
430876	4	10	10	1.0	0.2
430877	4	10	10	1.0	0.6
430878	4	10	10	0.6	0.7
430879	4	10	10	1.0	0.5
430880	4	10	10	1.0	0.6
430881	4	10	10	1.0	0.5
430882	4	10	10	0.8	0.4
430883	4	10	10	1.0	0.9
430884	4	10	10	0.8	0.5
430885	4	10	10	1.0	0.4
430886	4	10	10	1.0	0.4
430887	4	10	10	1.0	0.3
430888	4	10	10	1.0	0.7
430889	4	10	10	1.0	0.4
430890	4	10	10	1.0	0.4
430891	4	10	10	1.0	0.5
430892	4	10	10	1.0	0.6
430893	4	10	10	0.6	0.6
430894	4	10	10	1.0	0.4
430895	4	10	10	1.0	0.5
430896	4	10	10	1.0	0.7
430897	4	10	10	1.0	0.7
430898	4	10	10	1.0	0.1
430899	4	10	10	1.0	0.3
430900	4	10	10	1.0	0.4
430901	4	10	10	1.0	0.3
430902	4	10	10	1.0	0.4
430903	4	10	10	1.0	0.7
430904	4	10	10	0.6	0.5
430905	4	10	10	1.0	0.6
430906	4	10	10	1.0	0.6
430907	4	10	10	0.6	0.6
430908	4	10	10	1.0	0.4
430909	4	10	10	1.0	0.4
430910	4	10	10	1.0	0.5
430911	4	10	10	1.0	0.5
430912	4	10	10	1.0	0.6
430913	4	10	10	1.0	0.5
430914	4	10	10	1.0	0.4
430915	4	10	10	1.0	0.3
430916	4	10	10	1.0	0.4
430917	4	10	10	1.0	0.7
430918	4	10	10	1.0	0.6
430919	4	10	10	1.0	0.5
430920	4	10	10	1.0	0.5
430921	4	10	10	0.6	0.6
430922	4	10	10	1.0	0.2
430923	4	10	10	1.0	0.5
430924	4	10	10	1.0	0.2
430925	4	10	10	0.6	0.9
430926	4	10	10	1.0	0.5
430927	4	10	10	1.0	0.8
430928	4	10	10	1.0	0.4
430929	4	10	10	1.0	0.4
430930	4	10	10	1.0	0.7
430931	4	10	10	1.0	0.7
430932	4	10	10	0.4	0.5
430933	4	10	10	1.0	0.1
430934	4	10	10	1.0	0.5
430935	4	10	10	1.0	0.7
430936	4	10	10	1.0	0.6
430937	4	10	10	1.0	0.2
430938	4	10	10	0.6	0.8
430939	4	10	10	1.0	0.6
430940	4	10	10	1.0	0.5
430941	4	10	10	1.0	0.4
430942	4	10	10	1.0	0.6
430943	4	10	10	1.0	0.4
430944	4	10	10	1.0	0.6
430945	4	10	10	1.0	0.3
430946	4	10	10	1.0	0.6
430947	4	10	10	1.0	0.6
430948	4	10	10	1.0	0.6
430949	4	10	10	1.0	0.6
430950	4	10	10	1.0	0.3
430951	4	10	10	1.0	0.3
430952	4	10	10	1.0	0.6
430953	4	10	10	1.0	0.8
430954	4	10	10	1.0	0.4
430955	4	10	10	1.0	0.6
430956	4	10	10	1.0	0.7
430957	4	10	10	1.0	0.4
430958	4	10	10	0.6	0.8
430959	4	10	10	1.0	0.3
430960	4	10	10	1.0	0.6
430961	4	10	10	1.0	0.7
430962	4	10	10	1.0	0.5
430963	4	10	10	1.0	0.5
430964	4	10	10	1.0	0.7
430965	4	10	10	0.6	0.5
430966	4	10	10	1.0	0.3
430967	4	10	10	0.6	0.4
430968	4	10	10	1.0	0.4
430969	4	10	10	1.0	0.5
430970	4	10	10	1.0	0.4
430971	4	10	10	1.0	0.4
430972	4	10	10	1.0	0.7
430973	4	10	10	1.0	0.6
430974	4	10	10	1.0	0.5
430975	4	10	10	1.0	0.6
430976	4	10	10	0.6	0.7
430977	4	10	10	1.0	0.8
430978	4	10	10	1.0	0.5
430979	4	10	10	1.0	0.7
430980	4	10	10	1.0	0.6
430981	4	10	10	1.0	0.3
430982	4	10	10	1.0	0.5
430983	4	10	10	1.0	0.5
430984	4	10	10	1.0	0.6
430985	4	10	10	1.0	0.4
430986	4	10	10	1.0	0.4
430987	4	10	10	1.0	0.5
430988	4	10	10	1.0	0.5
430989	4	10	10	1.0	0.4
430990	4	10	10	1.0	0.4
430991	4	10	10	0.6	0.4
430992	4	10	10	0.4	0.8
430993	4	10	10	1.0	0.7
430994	4	10	10	1.0	0.3
430995	4	10	10	1.0	0.6
430996	4	10	10	1.0	0.7
430997	4	10	10	1.0	0.5
430998	4	10	10	1.0	0.4
430999	4	10	10	1.0	0.6
431000	4	10	10	1.0	0.5
431001	4	10	10	1.0	0.4
431002	4	10	10	1.0	0.4
431003	4	10	10	1.0	0.5
431004	4	10	10	1.0	0.3
431005	4	10	10	1.0	0.7
431006	4	10	10	1.0	0.2
431007	4	10	10	1.0	0.4
431008	4	10	10	1.0	0.4
431009	4	10	10	1.0	0.5
431010	4	10	10	1.0	0.6
431011	4	10	10	1.0	0.6
431012	4	10	10	1.0	0.4
431013	4	10	10	1.0	0.7
431014	4	10	10	0.6	0.6
431015	4	10	10	1.0	0.5
431016	4	10	10	0.8	0.5
431017	4	10	10	0.4	0.7
431018	4	10	10	1.0	0.5
431019	4	10	10	1.0	0.6
431020	4	10	10	0.6	0.7
431021	4	10	10	1.0	0.2
431022	4	10	10	1.0	0.6
431023	4	10	10	1.0	0.6
431024	4	10	10	0.6	0.8
431025	4	10	10	0.8	0.4
431026	4	10	10	1.0	0.6
431027	4	10	10	0.8	0.4
431028	4	10	10	1.0	0.3
431029	4	10	10	1.0	0.4
431030	4	10	10	1.0	0.3
431031	4	10	10	1.0	0.7
431032	4	10	10	1.0	0.3
431033	4	10	10	1.0	0.2
431034	4	10	10	1.0	0.5
431035	4	10	10	1.0	0.2
431036	4	10	10	1.0	0.5
431037	4	10	10	0.6	0.6
431038	4	10	10	0.4	0.9
431039	4	10	10	1.0	0.4
431040	4	10	10	1.0	0.7
431041	4	10	10	1.0	0.7
431042	4	10	10	1.0	0.3
431043	4	10	10	1.0	0.5
431044	4	10	10	1.0	0.6
431045	4	10	10	1.0	0.6
431046	4	10	10	1.0	0.7
431047	4	10	10	1.0	0.6
431048	4	10	10	1.0	0.3
431049	4	10	10	1.0	0.6
431050	4	10	10	1.0	0.6
431051	4	10	10	0.6	0.8
431052	4	10	10	1.0	0.6
431053	4	10	10	1.0	0.7
431054	4	10	10	1.0	0.6
431055	4	10	10	1.0	0.6
431056	4	10	10	1.0	0.7
431057	4	10	10	0.6	0.4
431058	4	10	10	1.0	0.3
431059	4	10	10	1.0	0.3
431060	4	10	10	1.0	0.6
431061	4	10	10	0.6	0.7
431062	4	10	10	1.0	0.5
431063	4	10	10	1.0	0.5
431064	4	10	10	1.0	0.4
431065	4	10	10	0.8	0.7
431066	4	10	10	1.0	0.4
431067	4	10	10	1.0	0.5
431068	4	10	10	1.0	0.3
431069	4	10	10	1.0	0.3
431070	4	10	10	1.0	0.8
431071	4	10	10	1.0	0.4
431072	4	10	10	0.8	0.5
431073	4	10	10	1.0	0.7
431074	4	10	10	1.0	0.4
431075	4	10	10	0.6	0.8
431076	4	10	10	0.6	0.7
431077	4	10	10	1.0	0.3
431078	4	10	10	0.6	0.6
431079	4	10	10	1.0	0.6
431080	4	10	10	1.0	0.4
431081	4	10	10	1.0	0.7
431082	4	10	10	1.0	0.1
431083	4	10	10	1.0	0.8
431084	4	10	10	1.0	0.5
431085	4	10	10	1.0	0.5
431086	4	10	10	1.0	0.4
431087	4	10	10	1.0	0.5
431088	4	10	10	1.0	0.4
431089	4	10	10	1.0	0.7
431090	4	10	10	1.0	0.5
431091	4	10	10	1.0	0.5
431092	4	10	10	1.0	0.6
431093	4	10	10	1.0	0.3
431094	4	10	10	1.0	0.7
431095	4	10	10	1.0	0.4
431096	4	10	10	1.0	0.7
431097	4	10	10	1.0	0.5
431098	4	10	10	1.0	0.4
431099	4	10	10	1.0	0.6
431100	4	10	10	1.0	0.5
431101	4	10	10	1.0	0.3
431102	4	10	10	1.0	0.4
431103	4	10	10	1.0	0.5
431104	4	10	10	0.6	0.6
431105	4	10	10	0.6	0.8
431106	4	10	10	1.0	0.5
431107	4	10	10	1.0	0.4
431108	4	10	10	1.0	0.4
431109	4	10	10	1.0	0.5
431110	4	10	10	1.0	0.7
431111	4	10	10	1.0	0.6
431112	4	10	10	0.4	0.5
431113	4	10	10	1.0	0.7
431114	4	10	10	1.0	0.6
431115	4	10	10	1.0	0.5
431116	4	10	10	0.6	0.5
431117	4	10	10	0.6	0.5
431118	4	10	10	1.0	0.7
431119	4	10	10	0.6	0.8
431120	4	10	10	1.0	0.2
431121	4	10	10	1.0	0.4
431122	4	10	10	1.0	0.6
431123	4	10	10	1.0	0.4
431124	4	10	10	1.0	0.5
431125	4	10	10	1.0	0.5
431126	4	10	10	1.0	0.3
431127	4	10	10	1.0	0.7
431128	4	10	10	1.0	0.4
431129	4	10	10	1.0	0.6
431130	4	10	10	1.0	0.4
431131	4	10	10	1.0	0.7
431132	4	10	10	1.0	0.6
431133	4	10	10	1.0	0.5
431134	4	10	10	1.0	0.5
431135	4	10	10	1.0	0.6
431136	4	10	10	1.0	0.7
431137	4	10	10	1.0	0.7
431138	4	10	10	1.0	0.4
431139	4	10	10	0.4	0.4
431140	4	10	10	1.0	0.3
431141	4	10	10	1.0	0.8
431142	4	10	10	1.0	0.7
431143	4	10	10	1.0	0.2
431144	4	10	10	1.0	0.7
431145	4	10	10	1.0	0.5
431146	4	10	10	0.6	0.6
431147	4	10	10	1.0	0.5
431148	4	10	10	1.0	0.3
431149	4	10	10	1.0	0.6
431150	4	10	10	1.0	0.9
431151	4	10	10	1.0	0.4
431152	4	10	10	1.0	0.8
431153	4	10	10	0.6	0.6
431154	4	10	10	1.0	0.6
431155	4	10	10	1.0	0.4
431156	4	10	10	1.0	0.6
431157	4	10	10	1.0	0.5
431158	4	10	10	1.0	0.5
431159	4	10	10	1.0	0.4
431160	4	10	10	1.0	0.5
431161	4	10	10	1.0	0.4
431162	4	10	10	1.0	0.6
431163	4	10	10	1.0	0.5
431164	4	10	10	1.0	0.5
431165	4	10	10	0.6	0.3
431166	4	10	10	1.0	0.5
431167	4	10	10	0.6	0.7
431168	4	10	10	1.0	0.4
431169	4	10	10	1.0	0.6
431170	4	10	10	1.0	0.6
431171	4	10	10	1.0	0.6
431172	4	10	10	1.0	0.4
431173	4	10	10	1.0	0.4
431174	4	10	10	1.0	0.3
431175	4	10	10	1.0	0.7
431176	4	10	10	1.0	0.5
431177	4	10	10	1.0	0.3
431178	4	10	10	1.0	0.5
431179	4	10	10	1.0	0.5
431180	4	10	10	0.6	0.3
431181	4	10	10	0.4	0.7
431182	4	10	10	1.0	0.2
431183	4	10	10	1.0	0.6
431184	4	10	10	0.6	0.8
431185	4	10	10	1.0	0.4
431186	4	10	10	1.0	0.4
431187	4	10	10	1.0	0.5
431188	4	10	10	1.0	0.5
431189	4	10	10	1.0	0.1
431190	4	10	10	1.0	0.2
431191	4	10	10	1.0	0.3
431192	4	10	10	1.0	0.4
431193	4	10	10	1.0	0.3
431194	4	10	10	0.6	0.6
431195	4	10	10	1.0	0.7
431196	4	10	10	1.0	0.6
431197	4	10	10	1.0	0.5
431198	4	10	10	1.0	0.3
431199	4	10	10	1.0	0.6
431200	4	10	10	1.0	0.4
431201	4	10	10	1.0	0.5
431202	4	10	10	1.0	0.6
431203	4	10	10	1.0	0.4
431204	4	10	10	1.0	0.5
431205	4	10	10	1.0	0.4
431206	4	10	10	0.6	0.5
431207	4	10	10	1.0	0.5
431208	4	10	10	1.0	0.6
431209	4	10	10	1.0	0.6
431210	4	10	10	1.0	0.8
431211	4	10	10	1.0	0.4
431212	4	10	10	1.0	0.7
431213	4	10	10	1.0	0.2
431214	4	10	10	1.0	0.5
431215	4	10	10	1.0	0.4
431216	4	10	10	1.0	0.6
431217	4	10	10	1.0	0.9
431218	4	10	10	1.0	0.5
431219	4	10	10	1.0	0.3
431220	4	10	10	1.0	0.3
431221	4	10	10	1.0	0.3
431222	4	10	10	1.0	0.6
431223	4	10	10	1.0	0.5
431224	4	10	10	1.0	0.3
431225	4	10	10	1.0	0.2
431226	4	10	10	1.0	0.7
431227	4	10	10	1.0	0.6
431228	4	10	10	1.0	0.6
431229	4	10	10	0.6	0.6
431230	4	10	10	1.0	0.5
431231	4	10	10	1.0	0.6
431232	4	10	10	1.0	0.3
431233	4	10	10	1.0	0.5
431234	4	10	10	1.0	0.3
431235	4	10	10	1.0	0.5
431236	4	10	10	1.0	0.2
431237	4	10	10	1.0	0.7
431238	4	10	10	1.0	0.7
431239	4	10	10	1.0	0.6
431240	4	10	10	1.0	0.3
431241	4	10	10	1.0	0.5
431242	4	10	10	1.0	0.3
431243	4	10	10	1.0	0.4
431244	4	10	10	1.0	0.2
431245	4	10	10	1.0	0.3
431246	4	10	10	1.0	0.3
431247	4	10	10	1.0	0.5
431248	4	10	10	1.0	0.7
431249	4	10	10	0.6	0.6
431250	4	10	10	0.6	0.6
431251	4	10	10	1.0	0.4
431252	4	10	10	1.0	0.5
431253	4	10	10	1.0	0.5
431254	4	10	10	1.0	0.2
431255	4	10	10	1.0	0.5
431256	4	10	10	1.0	0.5
431257	4	10	10	0.6	0.9
431258	4	10	10	1.0	0.5
431259	4	10	10	1.0	0.3
431260	4	10	10	1.0	0.7
431261	4	10	10	1.0	0.8
431262	4	10	10	1.0	0.7
431263	4	10	10	1.0	0.3
431264	4	10	10	1.0	0.3
431265	4	10	10	1.0	0.3
431266	4	10	10	1.0	0.6
431267	4	10	10	1.0	0.6
431268	4	10	10	1.0	0.7
431269	4	10	10	1.0	0.5
431270	4	10	10	1.0	0.6
431271	4	10	10	1.0	0.5
431272	4	10	10	0.6	0.7
431273	4	10	10	1.0	0.5
431274	4	10	10	1.0	0.5
431275	4	10	10	1.0	0.6
431276	4	10	10	1.0	0.4
431277	4	10	10	1.0	0.4
431278	4	10	10	1.0	0.5
431279	4	10	10	0.4	0.6
431280	4	10	10	1.0	0.5
431281	4	10	10	0.6	0.6
431282	4	10	10	1.0	0.6
431283	4	10	10	1.0	0.5
431284	4	10	10	1.0	0.4
431285	4	10	10	1.0	0.4
431286	4	10	10	1.0	0.3
431287	4	10	10	0.6	0.4
431288	4	10	10	1.0	0.7
431289	4	10	10	1.0	0.4
431290	4	10	10	1.0	0.3
431291	4	10	10	1.0	0.6
431292	4	10	10	1.0	0.5
431293	4	10	10	1.0	0.4
431294	4	10	10	0.8	0.4
431295	4	10	10	1.0	0.5
431296	4	10	10	1.0	0.4
431297	4	10	10	1.0	0.4
431298	4	10	10	1.0	0.6
431299	4	10	10	1.0	0.2
431300	4	10	10	1.0	0.6
431301	4	10	10	1.0	0.5
431302	4	10	10	1.0	0.5
431303	4	10	10	1.0	0.4
431304	4	10	10	0.8	0.7
431305	4	10	10	1.0	0.3
431306	4	10	10	1.0	0.3
431307	4	10	10	0.6	0.6
431308	4	10	10	1.0	0.6
431309	4	10	10	1.0	0.4
431310	4	10	10	1.0	0.5
431311	4	10	10	1.0	0.5
431312	4	10	10	0.6	0.4
431313	4	10	10	1.0	0.5
431314	4	10	10	1.0	0.4
431315	4	10	10	0.8	0.3
431316	4	10	10	1.0	0.7
431317	4	10	10	1.0	0.6
431318	4	10	10	1.0	0.4
431319	4	10	10	1.0	0.6
431320	4	10	10	1.0	0.4
431321	4	10	10	0.6	0.6
431322	4	10	10	0.6	0.4
431323	4	10	10	1.0	0.8
431324	4	10	10	1.0	0.2
431325	4	10	10	1.0	0.7
431326	4	10	10	1.0	0.4
431327	4	10	10	1.0	0.5
431328	4	10	10	1.0	0.5
431329	4	10	10	1.0	0.6
431330	4	10	10	1.0	0.4
431331	4	10	10	1.0	0.4
431332	4	10	10	1.0	0.8
431333	4	10	10	1.0	0.6
431334	4	10	10	1.0	0.4
431335	4	10	10	1.0	0.4
431336	4	10	10	1.0	0.7
431337	4	10	10	1.0	0.6
431338	4	10	10	1.0	0.4
431339	4	10	10	1.0	0.5
431340	4	10	10	1.0	0.4
431341	4	10	10	1.0	0.4
431342	4	10	10	1.0	0.3
431343	4	10	10	1.0	0.5
431344	4	10	10	1.0	0.2
431345	4	10	10	1.0	0.6
431346	4	10	10	1.0	0.6
431347	4	10	10	1.0	0.4
431348	4	10	10	0.6	0.7
431349	4	10	10	1.0	0.4
431350	4	10	10	1.0	0.5
431351	4	10	10	1.0	0.5
431352	4	10	10	1.0	0.4
431353	4	10	10	1.0	0.6
431354	4	10	10	1.0	0.3
431355	4	10	10	1.0	0.6
431356	4	10	10	1.0	0.5
431357	4	10	10	1.0	0.5
431358	4	10	10	1.0	0.5
431359	4	10	10	1.0	0.7
431360	4	10	10	1.0	0.3
431361	4	10	10	1.0	0.3
431362	4	10	10	1.0	0.4
431363	4	10	10	1.0	0.6
431364	4	10	10	1.0	0.3
431365	4	10	10	1.0	0.5
431366	4	10	10	1.0	0.8
431367	4	10	10	1.0	0.8
431368	4	10	10	1.0	0.4
431369	4	10	10	0.6	0.8
431370	4	10	10	1.0	0.6
431371	4	10	10	1.0	0.3
431372	4	10	10	1.0	0.5
431373	4	10	10	1.0	0.4
431374	4	10	10	1.0	0.6
431375	4	10	10	0.4	0.6
431376	4	10	10	1.0	0.6
431377	4	10	10	1.0	0.7
431378	4	10	10	1.0	0.4
431379	4	10	10	1.0	0.5
431380	4	10	10	1.0	0.5
431381	4	10	10	1.0	0.6
431382	4	10	10	1.0	0.0
431383	4	10	10	1.0	0.3
431384	4	10	10	1.0	0.5
431385	4	10	10	1.0	0.1
431386	4	10	10	1.0	0.5
431387	4	10	10	1.0	0.1
431388	4	10	10	1.0	0.6
431389	4	10	10	1.0	0.2
431390	4	10	10	1.0	0.3
431391	4	10	10	1.0	0.5
431392	4	10	10	1.0	0.6
431393	4	10	10	1.0	0.5
431394	4	10	10	1.0	0.6
431395	4	10	10	1.0	0.7
431396	4	10	10	1.0	0.6
431397	4	10	10	1.0	0.7
431398	4	10	10	1.0	0.4
431399	4	10	10	1.0	0.6
431400	4	10	10	1.0	0.6
431401	4	10	10	0.6	0.8
431402	4	10	10	1.0	0.5
431403	4	10	10	1.0	0.5
431404	4	10	10	1.0	0.6
431405	4	10	10	1.0	0.5
431406	4	10	10	1.0	0.4
431407	4	10	10	1.0	0.6
431408	4	10	10	1.0	0.5
431409	4	10	10	1.0	0.5
431410	4	10	10	1.0	0.5
431411	4	10	10	1.0	0.6
431412	4	10	10	1.0	0.3
431413	4	10	10	1.0	0.5
431414	4	10	10	1.0	0.1
431415	4	10	10	1.0	0.4
431416	4	10	10	1.0	0.6
431417	4	10	10	0.6	0.8
431418	4	10	10	0.6	0.7
431419	4	10	10	1.0	0.7
431420	4	10	10	1.0	0.4
431421	4	10	10	0.6	0.4
431422	4	10	10	1.0	0.3
431423	4	10	10	1.0	0.4
431424	4	10	10	0.6	0.7
431425	4	10	10	1.0	0.6
431426	4	10	10	1.0	0.5
431427	4	10	10	1.0	0.5
431428	4	10	10	1.0	0.5
431429	4	10	10	1.0	0.6
431430	4	10	10	0.8	0.5
431431	4	10	10	1.0	0.1
431432	4	10	10	1.0	0.4
431433	4	10	10	1.0	0.6
431434	4	10	10	1.0	0.4
431435	4	10	10	1.0	0.7
431436	4	10	10	1.0	0.5
431437	4	10	10	1.0	0.3
431438	4	10	10	0.6	0.8
431439	4	10	10	1.0	0.7
431440	4	10	10	0.6	0.8
431441	4	10	10	1.0	0.2
431442	4	10	10	1.0	0.6
431443	4	10	10	1.0	0.5
431444	4	10	10	1.0	0.5
431445	4	10	10	1.0	0.4
431446	4	10	10	1.0	0.4
431447	4	10	10	1.0	0.4
431448	4	10	10	1.0	0.5
431449	4	10	10	1.0	0.7
431450	4	10	10	1.0	0.3
431451	4	10	10	1.0	0.3
431452	4	10	10	1.0	0.5
431453	4	10	10	1.0	0.4
431454	4	10	10	1.0	0.5
431455	4	10	10	1.0	0.7
431456	4	10	10	1.0	0.2
431457	4	10	10	1.0	0.4
431458	4	10	10	1.0	0.5
431459	4	10	10	1.0	0.3
431460	4	10	10	0.6	0.3
431461	4	10	10	1.0	0.6
431462	4	10	10	0.6	0.5
431463	4	10	10	1.0	0.4
431464	4	10	10	1.0	0.6
431465	4	10	10	0.8	0.6
431466	4	10	10	1.0	0.6
431467	4	10	10	1.0	0.7
431468	4	10	10	1.0	0.5
431469	4	10	10	1.0	0.7
431470	4	10	10	1.0	0.6
431471	4	10	10	0.6	0.8
431472	4	10	10	1.0	0.4
431473	4	10	10	1.0	0.4
431474	4	10	10	1.0	0.7
431475	4	10	10	1.0	0.4
431476	4	10	10	1.0	0.5
431477	4	10	10	1.0	0.3
431478	4	10	10	1.0	0.4
431479	4	10	10	1.0	0.4
431480	4	10	10	1.0	0.6
431481	4	10	10	1.0	0.6
431482	4	10	10	1.0	0.7
431483	4	10	10	1.0	0.6
431484	4	10	10	1.0	0.2
431485	4	10	10	1.0	0.6
431486	4	10	10	1.0	0.5
431487	4	10	10	1.0	0.7
431488	4	10	10	1.0	0.4
431489	4	10	10	1.0	0.3
431490	4	10	10	1.0	0.6
431491	4	10	10	1.0	0.9
431492	4	10	10	1.0	0.3
431493	4	10	10	1.0	0.4
431494	4	10	10	1.0	0.4
431495	4	10	10	1.0	0.3
431496	4	10	10	1.0	0.4
431497	4	10	10	1.0	0.6
431498	4	10	10	1.0	0.4
431499	4	10	10	1.0	0.4
431500	4	10	10	1.0	0.4
431501	4	10	10	1.0	0.4
431502	4	10	10	1.0	0.4
431503	4	10	10	1.0	0.3
431504	4	10	10	0.4	0.4
431505	4	10	10	1.0	0.6
431506	4	10	10	0.4	0.5
431507	4	10	10	1.0	0.5
431508	4	10	10	1.0	0.6
431509	4	10	10	1.0	0.3
431510	4	10	10	1.0	0.5
431511	4	10	10	1.0	0.4
431512	4	10	10	1.0	0.4
431513	4	10	10	0.8	0.3
431514	4	10	10	1.0	0.2
431515	4	10	10	1.0	0.6
431516	4	10	10	1.0	0.6
431517	4	10	10	1.0	0.4
431518	4	10	10	1.0	0.6
431519	4	10	10	1.0	0.4
431520	4	10	10	1.0	0.3
431521	4	10	10	1.0	0.4
431522	4	10	10	1.0	0.3
431523	4	10	10	0.6	0.4
431524	4	10	10	1.0	0.7
431525	4	10	10	1.0	0.6
431526	4	10	10	1.0	0.6
431527	4	10	10	1.0	0.3
431528	4	10	10	0.6	0.6
431529	4	10	10	1.0	0.3
431530	4	10	10	1.0	0.7
431531	4	10	10	1.0	0.3
431532	4	10	10	1.0	0.6
431533	4	10	10	1.0	0.7
431534	4	10	10	1.0	0.4
431535	4	10	10	1.0	0.6
431536	4	10	10	1.0	0.3
431537	4	10	10	1.0	0.2
431538	4	10	10	1.0	0.6
431539	4	10	10	1.0	0.4
431540	4	10	10	1.0	0.5
431541	4	10	10	1.0	0.7
431542	4	10	10	0.6	0.7
431543	4	10	10	0.6	0.7
431544	4	10	10	1.0	0.4
431545	4	10	10	1.0	0.4
431546	4	10	10	1.0	0.5
431547	4	10	10	1.0	0.4
431548	4	10	10	1.0	0.3
431549	4	10	10	0.6	0.7
431550	4	10	10	1.0	0.3
431551	4	10	10	1.0	0.8
431552	4	10	10	0.4	0.8
431553	4	10	10	1.0	0.5
431554	4	10	10	0.6	0.2
431555	4	10	10	1.0	0.2
431556	4	10	10	0.6	0.4
431557	4	10	10	1.0	0.7
431558	4	10	10	1.0	0.6
431559	4	10	10	1.0	0.4
431560	4	10	10	1.0	0.4
431561	4	10	10	0.6	0.9
431562	4	10	10	1.0	0.5
431563	4	10	10	1.0	0.5
431564	4	10	10	1.0	0.5
431565	4	10	10	0.4	0.5
431566	4	10	10	1.0	0.4
431567	4	10	10	1.0	0.4
431568	4	10	10	0.6	0.6
431569	4	10	10	1.0	0.7
431570	4	10	10	1.0	0.3
431571	4	10	10	0.6	0.7
431572	4	10	10	0.6	0.7
431573	4	10	10	1.0	0.4
431574	4	10	10	1.0	0.3
431575	4	10	10	1.0	0.4
431576	4	10	10	1.0	0.5
431577	4	10	10	1.0	0.5
431578	4	10	10	0.6	0.5
431579	4	10	10	1.0	0.6
431580	4	10	10	1.0	0.4
431581	4	10	10	0.4	0.6
431582	4	10	10	1.0	0.5
431583	4	10	10	0.6	0.4
431584	4	10	10	0.6	0.8
431585	4	10	10	1.0	0.6
431586	4	10	10	1.0	0.4
431587	4	10	10	1.0	0.4
431588	4	10	10	1.0	0.4
431589	4	10	10	1.0	0.6
431590	4	10	10	1.0	0.3
431591	4	10	10	1.0	0.4
431592	4	10	10	1.0	0.4
431593	4	10	10	0.4	0.7
431594	4	10	10	0.6	0.5
431595	4	10	10	0.6	0.9
431596	4	10	10	1.0	0.4
431597	4	10	10	0.6	0.5
431598	4	10	10	1.0	0.5
431599	4	10	10	1.0	0.7
431600	4	10	10	1.0	0.4
431601	4	10	10	1.0	0.6
431602	4	10	10	1.0	0.6
431603	4	10	10	0.6	0.4
431604	4	10	10	1.0	0.4
431605	4	10	10	1.0	0.4
431606	4	10	10	1.0	0.3
431607	4	10	10	1.0	0.4
431608	4	10	10	1.0	0.4
431609	4	10	10	1.0	0.4
431610	4	10	10	0.6	0.5
431611	4	10	10	1.0	0.5
431612	4	10	10	1.0	0.4
431613	4	10	10	1.0	0.6
431614	4	10	10	1.0	0.4
431615	4	10	10	1.0	0.2
431616	4	10	10	1.0	0.5
431617	4	10	10	1.0	0.5
431618	4	10	10	1.0	0.3
431619	4	10	10	1.0	0.8
431620	4	10	10	1.0	0.5
431621	4	10	10	1.0	0.5
431622	4	10	10	1.0	0.5
431623	4	10	10	1.0	0.3
431624	4	10	10	0.6	0.3
431625	4	10	10	1.0	0.4
431626	4	10	10	1.0	0.2
431627	4	10	10	1.0	0.3
431628	4	10	10	1.0	0.4
431629	4	10	10	1.0	0.5
431630	4	10	10	1.0	0.4
431631	4	10	10	1.0	0.5
431632	4	10	10	1.0	0.5
431633	4	10	10	1.0	0.3
431634	4	10	10	1.0	0.5
431635	4	10	10	1.0	0.3
431636	4	10	10	0.6	0.4
431637	4	10	10	1.0	0.5
431638	4	10	10	1.0	0.3
431639	4	10	10	1.0	0.6
431640	4	10	10	1.0	0.6
431641	4	10	10	0.6	0.6
431642	4	10	10	1.0	0.6
431643	4	10	10	0.6	0.9
431644	4	10	10	1.0	0.5
431645	4	10	10	1.0	0.3
431646	4	10	10	1.0	0.6
431647	4	10	10	1.0	0.6
431648	4	10	10	1.0	0.6
431649	4	10	10	1.0	0.6
431650	4	10	10	1.0	0.5
431651	4	10	10	1.0	0.5
431652	4	10	10	1.0	0.2
431653	4	10	10	0.6	0.5
431654	4	10	10	1.0	0.6
431655	4	10	10	1.0	0.5
431656	4	10	10	1.0	0.4
431657	4	10	10	1.0	0.5
431658	4	10	10	1.0	0.4
431659	4	10	10	1.0	0.6
431660	4	10	10	1.0	0.7
431661	4	10	10	0.6	0.5
431662	4	10	10	1.0	0.5
431663	4	10	10	1.0	0.4
431664	4	10	10	1.0	0.5
431665	4	10	10	1.0	0.7
431666	4	10	10	1.0	0.3
431667	4	10	10	1.0	0.6
431668	4	10	10	1.0	0.4
431669	4	10	10	1.0	0.4
431670	4	10	10	1.0	0.6
431671	4	10	10	1.0	0.4
431672	4	10	10	1.0	0.6
431673	4	10	10	1.0	0.4
431674	4	10	10	1.0	0.6
431675	4	10	10	0.6	0.7
431676	4	10	10	1.0	0.6
431677	4	10	10	1.0	0.3
431678	4	10	10	1.0	0.2
431679	4	10	10	1.0	0.5
431680	4	10	10	1.0	0.2
431681	4	10	10	1.0	0.6
431682	4	10	10	1.0	0.4
431683	4	10	10	1.0	0.5
431684	4	10	10	0.4	0.6
431685	4	10	10	1.0	0.2
431686	4	10	10	1.0	0.4
431687	4	10	10	1.0	0.5
431688	4	10	10	1.0	0.3
431689	4	10	10	1.0	0.6
431690	4	10	10	1.0	0.4
431691	4	10	10	1.0	0.6
431692	4	10	10	1.0	0.4
431693	4	10	10	0.4	0.6
431694	4	10	10	1.0	0.4
431695	4	10	10	1.0	0.7
431696	4	10	10	1.0	0.7
431697	4	10	10	1.0	0.4
431698	4	10	10	1.0	0.5
431699	4	10	10	0.6	0.5
431700	4	10	10	1.0	0.2
431701	4	10	10	1.0	0.6
431702	4	10	10	1.0	0.4
431703	4	10	10	1.0	0.8
431704	4	10	10	1.0	0.7
431705	4	10	10	1.0	0.7
431706	4	10	10	0.8	0.6
431707	4	10	10	0.6	0.7
431708	4	10	10	1.0	0.6
431709	4	10	10	1.0	0.4
431710	4	10	10	1.0	0.5
431711	4	10	10	1.0	0.6
431712	4	10	10	1.0	0.5
431713	4	10	10	1.0	0.7
431714	4	10	10	1.0	0.5
431715	4	10	10	1.0	0.6
431716	4	10	10	1.0	0.6
431717	4	10	10	1.0	0.4
431718	4	10	10	1.0	0.7
431719	4	10	10	1.0	0.2
431720	4	10	10	1.0	0.4
431721	4	10	10	1.0	0.3
431722	4	10	10	1.0	0.6
431723	4	10	10	1.0	0.5
431724	4	10	10	1.0	0.5
431725	4	10	10	1.0	0.4
431726	4	10	10	1.0	0.5
431727	4	10	10	1.0	0.3
431728	4	10	10	1.0	0.5
431729	4	10	10	1.0	0.4
431730	4	10	10	1.0	0.6
431731	4	10	10	1.0	0.5
431732	4	10	10	1.0	0.3
431733	4	10	10	1.0	0.7
431734	4	10	10	0.6	0.7
431735	4	10	10	1.0	0.6
431736	4	10	10	1.0	0.6
431737	4	10	10	1.0	0.5
431738	4	10	10	1.0	0.7
431739	4	10	10	1.0	0.5
431740	4	10	10	1.0	0.6
431741	4	10	10	0.6	0.5
431742	4	10	10	1.0	0.2
431743	4	10	10	0.6	0.8
431744	4	10	10	1.0	0.5
431745	4	10	10	1.0	0.5
431746	4	10	10	1.0	0.2
431747	4	10	10	0.6	0.7
431748	4	10	10	1.0	0.6
431749	4	10	10	1.0	0.7
431750	4	10	10	1.0	0.7
431751	4	10	10	0.6	0.6
431752	4	10	10	1.0	0.2
431753	4	10	10	1.0	0.6
431754	4	10	10	1.0	0.8
431755	4	10	10	1.0	0.3
431756	4	10	10	1.0	0.4
431757	4	10	10	1.0	0.5
431758	4	10	10	1.0	0.3
431759	4	10	10	1.0	0.7
431760	4	10	10	1.0	0.4
431761	4	10	10	1.0	0.4
431762	4	10	10	1.0	0.6
431763	4	10	10	0.6	0.6
431764	4	10	10	1.0	0.6
431765	4	10	10	1.0	0.5
431766	4	10	10	1.0	0.3
431767	4	10	10	0.8	0.7
431768	4	10	10	1.0	0.7
431769	4	10	10	1.0	0.6
431770	4	10	10	1.0	0.5
431771	4	10	10	1.0	0.6
431772	4	10	10	1.0	0.6
431773	4	10	10	1.0	0.6
431774	4	10	10	1.0	0.4
431775	4	10	10	1.0	0.7
431776	4	10	10	1.0	0.3
431777	4	10	10	1.0	0.5
431778	4	10	10	1.0	0.1
431779	4	10	10	1.0	0.4
431780	4	10	10	1.0	0.2
431781	4	10	10	0.6	0.8
431782	4	10	10	1.0	0.5
431783	4	10	10	1.0	0.5
431784	4	10	10	1.0	0.3
431785	4	10	10	1.0	0.4
431786	4	10	10	1.0	0.4
431787	4	10	10	1.0	0.5
431788	4	10	10	1.0	0.4
431789	4	10	10	1.0	0.5
431790	4	10	10	0.6	0.5
431791	4	10	10	1.0	0.7
431792	4	10	10	1.0	0.5
431793	4	10	10	1.0	0.4
431794	4	10	10	1.0	0.3
431795	4	10	10	1.0	0.7
431796	4	10	10	1.0	0.5
431797	4	10	10	1.0	0.5
431798	4	10	10	1.0	0.7
431799	4	10	10	1.0	0.5
431800	4	10	10	1.0	0.6
431801	4	10	10	1.0	0.7
431802	4	10	10	1.0	0.3
431803	4	10	10	1.0	0.5
431804	4	10	10	1.0	0.6
431805	4	10	10	1.0	0.6
431806	4	10	10	1.0	0.8
431807	4	10	10	1.0	0.3
431808	4	10	10	1.0	0.6
431809	4	10	10	1.0	0.5
431810	4	10	10	1.0	0.6
431811	4	10	10	1.0	0.5
431812	4	10	10	0.8	0.6
431813	4	10	10	1.0	0.6
431814	4	10	10	1.0	0.5
431815	4	10	10	1.0	0.3
431816	4	10	10	1.0	0.3
431817	4	10	10	1.0	0.5
431818	4	10	10	1.0	0.5
431819	4	10	10	1.0	0.7
431820	4	10	10	1.0	0.5
431821	4	10	10	1.0	0.4
431822	4	10	10	1.0	0.4
431823	4	10	10	0.6	0.8
431824	4	10	10	0.6	0.6
431825	4	10	10	1.0	0.4
431826	4	10	10	1.0	0.7
431827	4	10	10	1.0	0.5
431828	4	10	10	1.0	0.5
431829	4	10	10	1.0	0.8
431830	4	10	10	1.0	0.9
431831	4	10	10	1.0	0.6
431832	4	10	10	1.0	0.5
431833	4	10	10	1.0	0.5
431834	4	10	10	1.0	0.2
431835	4	10	10	1.0	0.4
431836	4	10	10	1.0	0.4
431837	4	10	10	0.8	0.5
431838	4	10	10	1.0	0.7
431839	4	10	10	1.0	0.3
431840	4	10	10	1.0	0.5
431841	4	10	10	1.0	0.7
431842	4	10	10	1.0	0.6
431843	4	10	10	1.0	0.5
431844	4	10	10	1.0	0.7
431845	4	10	10	1.0	0.6
431846	4	10	10	1.0	0.4
431847	4	10	10	1.0	0.4
431848	4	10	10	1.0	0.6
431849	4	10	10	1.0	0.5
431850	4	10	10	0.4	0.4
431851	4	10	10	1.0	0.5
431852	4	10	10	1.0	0.5
431853	4	10	10	1.0	0.6
431854	4	10	10	1.0	0.4
431855	4	10	10	1.0	0.6
431856	4	10	10	0.6	0.9
431857	4	10	10	1.0	0.6
431858	4	10	10	0.6	0.5
431859	4	10	10	0.6	0.9
431860	4	10	10	1.0	0.8
431861	4	10	10	1.0	0.6
431862	4	10	10	1.0	0.5
431863	4	10	10	0.8	0.5
431864	4	10	10	1.0	0.3
431865	4	10	10	0.6	0.8
431866	4	10	10	1.0	0.3
431867	4	10	10	1.0	0.5
431868	4	10	10	1.0	0.6
431869	4	10	10	1.0	0.8
431870	4	10	10	0.6	0.7
431871	4	10	10	1.0	0.3
431872	4	10	10	1.0	0.6
431873	4	10	10	1.0	0.5
431874	4	10	10	1.0	0.7
431875	4	10	10	1.0	0.6
431876	4	10	10	1.0	0.3
431877	4	10	10	1.0	0.5
431878	4	10	10	1.0	0.5
431879	4	10	10	0.6	0.6
431880	4	10	10	1.0	0.6
431881	4	10	10	1.0	0.3
431882	4	10	10	0.4	0.6
431883	4	10	10	1.0	0.3
431884	4	10	10	1.0	0.3
431885	4	10	10	1.0	0.3
431886	4	10	10	1.0	0.5
431887	4	10	10	1.0	0.4
431888	4	10	10	1.0	0.5
431889	4	10	10	1.0	0.6
431890	4	10	10	1.0	0.6
431891	4	10	10	1.0	0.5
431892	4	10	10	1.0	0.2
431893	4	10	10	1.0	0.3
431894	4	10	10	1.0	0.5
431895	4	10	10	1.0	0.5
431896	4	10	10	1.0	0.3
431897	4	10	10	1.0	0.7
431898	4	10	10	1.0	0.6
431899	4	10	10	1.0	0.3
431900	4	10	10	1.0	0.7
431901	4	10	10	0.6	0.6
431902	4	10	10	1.0	0.6
431903	4	10	10	0.6	1.0
431904	4	10	10	1.0	0.7
431905	4	10	10	1.0	0.6
431906	4	10	10	1.0	0.4
431907	4	10	10	1.0	0.6
431908	4	10	10	1.0	0.6
431909	4	10	10	0.4	0.6
431910	4	10	10	1.0	0.3
431911	4	10	10	0.6	0.5
431912	4	10	10	0.4	0.8
431913	4	10	10	0.8	0.7
431914	4	10	10	1.0	0.5
431915	4	10	10	1.0	0.7
431916	4	10	10	1.0	0.3
431917	4	10	10	1.0	0.8
431918	4	10	10	1.0	0.5
431919	4	10	10	1.0	0.6
431920	4	10	10	1.0	0.4
431921	4	10	10	1.0	0.6
431922	4	10	10	1.0	0.5
431923	4	10	10	1.0	0.5
431924	4	10	10	1.0	0.6
431925	4	10	10	1.0	0.5
431926	4	10	10	0.4	0.8
431927	4	10	10	1.0	0.5
431928	4	10	10	1.0	0.8
431929	4	10	10	1.0	0.5
431930	4	10	10	1.0	0.5
431931	4	10	10	1.0	0.6
431932	4	10	10	0.6	0.6
431933	4	10	10	1.0	0.6
431934	4	10	10	1.0	0.4
431935	4	10	10	0.4	0.6
431936	4	10	10	1.0	0.3
431937	4	10	10	1.0	0.4
431938	4	10	10	1.0	0.6
431939	4	10	10	1.0	0.7
431940	4	10	10	0.8	0.5
431941	4	10	10	1.0	0.6
431942	4	10	10	0.6	0.2
431943	4	10	10	1.0	0.5
431944	4	10	10	1.0	0.6
431945	4	10	10	1.0	0.4
431946	4	10	10	0.6	0.7
431947	4	10	10	1.0	0.4
431948	4	10	10	1.0	0.5
431949	4	10	10	1.0	0.4
431950	4	10	10	0.6	0.4
431951	4	10	10	0.6	0.7
431952	4	10	10	1.0	0.6
431953	4	10	10	1.0	0.4
431954	4	10	10	1.0	0.5
431955	4	10	10	1.0	0.3
431956	4	10	10	1.0	0.5
431957	4	10	10	1.0	0.5
431958	4	10	10	1.0	0.5
431959	4	10	10	1.0	0.3
431960	4	10	10	1.0	0.4
431961	4	10	10	1.0	0.7
431962	4	10	10	1.0	0.3
431963	4	10	10	1.0	0.5
431964	4	10	10	1.0	0.5
431965	4	10	10	1.0	0.3
431966	4	10	10	1.0	0.5
431967	4	10	10	1.0	0.5
431968	4	10	10	0.6	0.6
431969	4	10	10	1.0	0.6
431970	4	10	10	1.0	0.4
431971	4	10	10	0.6	0.9
431972	4	10	10	0.6	0.8
431973	4	10	10	1.0	0.4
431974	4	10	10	1.0	0.7
431975	4	10	10	1.0	0.1
431976	4	10	10	1.0	0.4
431977	4	10	10	1.0	0.6
431978	4	10	10	1.0	0.5
431979	4	10	10	1.0	0.4
431980	4	10	10	1.0	0.6
431981	4	10	10	1.0	0.6
431982	4	10	10	1.0	0.6
431983	4	10	10	1.0	0.4
431984	4	10	10	1.0	0.7
431985	4	10	10	0.8	0.5
431986	4	10	10	1.0	0.4
431987	4	10	10	1.0	0.7
431988	4	10	10	0.6	0.7
431989	4	10	10	1.0	0.4
431990	4	10	10	1.0	0.5
431991	4	10	10	0.4	0.7
431992	4	10	10	1.0	0.5
431993	4	10	10	1.0	0.6
431994	4	10	10	0.4	0.5
431995	4	10	10	1.0	0.4
431996	4	10	10	1.0	0.6
431997	4	10	10	1.0	0.6
431998	4	10	10	1.0	0.8
431999	4	10	10	1.0	0.5
432000	4	10	10	1.0	0.5
432001	4	10	10	1.0	0.7
432002	4	10	10	1.0	0.4
432003	4	10	10	1.0	0.5
432004	4	10	10	1.0	0.4
432005	4	10	10	0.8	0.2
432006	4	10	10	1.0	0.6
432007	4	10	10	1.0	0.4
432008	4	10	10	0.6	0.6
432009	4	10	10	1.0	0.7
432010	4	10	10	1.0	0.4
432011	4	10	10	0.6	0.4
432012	4	10	10	1.0	0.6
432013	4	10	10	1.0	0.5
432014	4	10	10	1.0	0.6
432015	4	10	10	1.0	0.3
432016	4	10	10	1.0	0.5
432017	4	10	10	1.0	0.4
432018	4	10	10	1.0	0.5
432019	4	10	10	1.0	0.4
432020	4	10	10	1.0	0.2
432021	4	10	10	1.0	0.3
432022	4	10	10	1.0	0.4
432023	4	10	10	1.0	0.7
432024	4	10	10	1.0	0.7
432025	4	10	10	1.0	0.9
432026	4	10	10	1.0	0.5
432027	4	10	10	1.0	0.4
432028	4	10	10	1.0	0.4
432029	4	10	10	1.0	0.6
432030	4	10	10	1.0	0.5
432031	4	10	10	1.0	0.4
432032	4	10	10	1.0	0.5
432033	4	10	10	1.0	0.3
432034	4	10	10	1.0	0.5
432035	4	10	10	1.0	0.4
432036	4	10	10	1.0	0.6
432037	4	10	10	1.0	0.7
432038	4	10	10	1.0	0.6
432039	4	10	10	1.0	0.4
432040	4	10	10	1.0	0.6
432041	4	10	10	1.0	0.5
432042	4	10	10	1.0	0.6
432043	4	10	10	1.0	0.4
432044	4	10	10	1.0	0.7
432045	4	10	10	1.0	0.3
432046	4	10	10	1.0	0.5
432047	4	10	10	1.0	0.4
432048	4	10	10	1.0	0.5
432049	4	10	10	0.6	0.5
432050	4	10	10	1.0	0.5
432051	4	10	10	1.0	0.7
432052	4	10	10	1.0	0.6
432053	4	10	10	1.0	0.3
432054	4	10	10	1.0	0.6
432055	4	10	10	1.0	0.5
432056	4	10	10	1.0	0.4
432057	4	10	10	1.0	0.5
432058	4	10	10	1.0	0.4
432059	4	10	10	1.0	0.6
432060	4	10	10	1.0	0.6
432061	4	10	10	1.0	0.9
432062	4	10	10	1.0	0.7
432063	4	10	10	1.0	0.5
432064	4	10	10	1.0	0.5
432065	4	10	10	1.0	0.3
432066	4	10	10	1.0	0.4
432067	4	10	10	1.0	0.3
432068	4	10	10	1.0	0.5
432069	4	10	10	1.0	0.4
432070	4	10	10	0.6	0.3
432071	4	10	10	1.0	0.6
432072	4	10	10	1.0	0.6
432073	4	10	10	0.6	0.4
432074	4	10	10	1.0	0.4
432075	4	10	10	1.0	0.6
432076	4	10	10	1.0	0.7
432077	4	10	10	1.0	0.5
432078	4	10	10	1.0	0.4
432079	4	10	10	1.0	0.4
432080	4	10	10	1.0	0.4
432081	4	10	10	1.0	0.4
432082	4	10	10	1.0	0.3
432083	4	10	10	0.6	0.8
432084	4	10	10	1.0	0.3
432085	4	10	10	1.0	0.6
432086	4	10	10	1.0	0.3
432087	4	10	10	1.0	0.2
432088	4	10	10	1.0	0.5
432089	4	10	10	1.0	0.6
432090	4	10	10	1.0	0.4
432091	4	10	10	1.0	0.6
432092	4	10	10	1.0	0.4
432093	4	10	10	1.0	0.4
432094	4	10	10	1.0	0.3
432095	4	10	10	1.0	0.5
432096	4	10	10	1.0	0.4
432097	4	10	10	1.0	0.6
432098	4	10	10	1.0	0.4
432099	4	10	10	1.0	0.5
432100	4	10	10	1.0	0.3
432101	4	10	10	1.0	0.6
432102	4	10	10	0.6	0.7
432103	4	10	10	1.0	0.3
432104	4	10	10	1.0	0.4
432105	4	10	10	1.0	0.5
432106	4	10	10	0.4	0.7
432107	4	10	10	1.0	0.5
432108	4	10	10	1.0	0.6
432109	4	10	10	1.0	0.7
432110	4	10	10	1.0	0.5
432111	4	10	10	0.6	0.8
432112	4	10	10	1.0	0.4
432113	4	10	10	1.0	0.7
432114	4	10	10	0.6	0.7
432115	4	10	10	1.0	0.3
432116	4	10	10	1.0	0.5
432117	4	10	10	1.0	0.6
432118	4	10	10	1.0	0.2
432119	4	10	10	1.0	0.7
432120	4	10	10	0.8	0.5
432121	4	10	10	1.0	0.4
432122	4	10	10	1.0	0.5
432123	4	10	10	1.0	0.2
432124	4	10	10	1.0	0.4
432125	4	10	10	1.0	0.7
432126	4	10	10	1.0	0.5
432127	4	10	10	1.0	0.1
432128	4	10	10	0.4	0.6
432129	4	10	10	0.6	0.5
432130	4	10	10	1.0	0.3
432131	4	10	10	1.0	0.6
432132	4	10	10	1.0	0.5
432133	4	10	10	1.0	0.4
432134	4	10	10	0.6	0.6
432135	4	10	10	1.0	0.4
432136	4	10	10	1.0	0.6
432137	4	10	10	1.0	0.4
432138	4	10	10	1.0	0.4
432139	4	10	10	1.0	0.6
432140	4	10	10	1.0	0.7
432141	4	10	10	0.6	0.4
432142	4	10	10	0.6	0.6
432143	4	10	10	1.0	0.5
432144	4	10	10	1.0	0.6
432145	4	10	10	1.0	0.7
432146	4	10	10	1.0	0.5
432147	4	10	10	1.0	0.5
432148	4	10	10	1.0	0.6
432149	4	10	10	1.0	0.7
432150	4	10	10	1.0	0.4
432151	4	10	10	1.0	0.5
432152	4	10	10	1.0	0.4
432153	4	10	10	1.0	0.5
432154	4	10	10	1.0	0.6
432155	4	10	10	0.6	0.5
432156	4	10	10	1.0	0.8
432157	4	10	10	0.6	0.7
432158	4	10	10	1.0	0.6
432159	4	10	10	1.0	0.6
432160	4	10	10	1.0	0.7
432161	4	10	10	1.0	0.7
432162	4	10	10	1.0	0.5
432163	4	10	10	1.0	0.4
432164	4	10	10	1.0	0.6
432165	4	10	10	0.6	0.6
432166	4	10	10	1.0	0.4
432167	4	10	10	1.0	0.5
432168	4	10	10	1.0	0.5
432169	4	10	10	1.0	0.7
432170	4	10	10	1.0	0.3
432171	4	10	10	1.0	0.6
432172	4	10	10	1.0	0.4
432173	4	10	10	1.0	0.6
432174	4	10	10	1.0	0.6
432175	4	10	10	1.0	0.5
432176	4	10	10	1.0	0.6
432177	4	10	10	1.0	0.5
432178	4	10	10	1.0	0.6
432179	4	10	10	1.0	0.5
432180	4	10	10	1.0	0.5
432181	4	10	10	1.0	0.0
432182	4	10	10	1.0	0.4
432183	4	10	10	1.0	0.6
432184	4	10	10	1.0	0.5
432185	4	10	10	1.0	0.3
432186	4	10	10	0.6	0.5
432187	4	10	10	1.0	0.6
432188	4	10	10	1.0	0.3
432189	4	10	10	1.0	0.7
432190	4	10	10	1.0	0.3
432191	4	10	10	0.6	0.6
432192	4	10	10	1.0	0.5
432193	4	10	10	1.0	0.6
432194	4	10	10	1.0	0.6
432195	4	10	10	1.0	0.4
432196	4	10	10	1.0	0.3
432197	4	10	10	1.0	0.5
432198	4	10	10	0.6	0.6
432199	4	10	10	1.0	0.7
432200	4	10	10	1.0	0.5
432201	4	10	10	1.0	0.2
432202	4	10	10	0.6	0.4
432203	4	10	10	1.0	0.3
432204	4	10	10	1.0	0.4
432205	4	10	10	1.0	0.5
432206	4	10	10	1.0	0.4
432207	4	10	10	0.8	0.5
432208	4	10	10	1.0	0.7
432209	4	10	10	1.0	0.7
432210	4	10	10	1.0	0.1
432211	4	10	10	0.6	0.7
432212	4	10	10	1.0	0.5
432213	4	10	10	0.6	0.5
432214	4	10	10	1.0	0.7
432215	4	10	10	1.0	0.5
432216	4	10	10	1.0	0.5
432217	4	10	10	1.0	0.2
432218	4	10	10	1.0	0.4
432219	4	10	10	1.0	0.5
432220	4	10	10	1.0	0.6
432221	4	10	10	1.0	0.6
432222	4	10	10	1.0	0.6
432223	4	10	10	1.0	0.4
432224	4	10	10	1.0	0.6
432225	4	10	10	1.0	0.5
432226	4	10	10	1.0	0.7
432227	4	10	10	1.0	0.2
432228	4	10	10	1.0	0.6
432229	4	10	10	1.0	0.1
432230	4	10	10	1.0	0.2
432231	4	10	10	1.0	0.6
432232	4	10	10	1.0	0.6
432233	4	10	10	1.0	0.3
432234	4	10	10	1.0	0.5
432235	4	10	10	1.0	0.3
432236	4	10	10	1.0	0.5
432237	4	10	10	1.0	0.5
432238	4	10	10	1.0	0.4
432239	4	10	10	1.0	0.4
432240	4	10	10	1.0	0.5
432241	4	10	10	1.0	0.4
432242	4	10	10	0.6	0.7
432243	4	10	10	1.0	0.6
432244	4	10	10	1.0	0.5
432245	4	10	10	0.6	0.9
432246	4	10	10	1.0	0.5
432247	4	10	10	0.6	0.6
432248	4	10	10	1.0	0.5
432249	4	10	10	1.0	0.6
432250	4	10	10	1.0	0.7
432251	4	10	10	1.0	0.5
432252	4	10	10	1.0	0.2
432253	4	10	10	1.0	0.3
432254	4	10	10	1.0	0.4
432255	4	10	10	1.0	0.7
432256	4	10	10	1.0	0.6
432257	4	10	10	1.0	0.8
432258	4	10	10	1.0	0.2
432259	4	10	10	1.0	0.6
432260	4	10	10	1.0	0.6
432261	4	10	10	1.0	0.5
432262	4	10	10	0.6	0.7
432263	4	10	10	1.0	0.3
432264	4	10	10	0.6	0.4
432265	4	10	10	1.0	0.5
432266	4	10	10	1.0	0.5
432267	4	10	10	1.0	0.5
432268	4	10	10	1.0	0.1
432269	4	10	10	1.0	0.5
432270	4	10	10	1.0	0.5
432271	4	10	10	1.0	0.4
432272	4	10	10	1.0	0.4
432273	4	10	10	0.6	0.6
432274	4	10	10	1.0	0.4
432275	4	10	10	0.6	0.8
432276	4	10	10	1.0	0.5
432277	4	10	10	1.0	0.3
432278	4	10	10	1.0	0.5
432279	4	10	10	1.0	0.6
432280	4	10	10	1.0	0.5
432281	4	10	10	1.0	0.9
432282	4	10	10	1.0	0.6
432283	4	10	10	1.0	0.5
432284	4	10	10	0.6	0.8
432285	4	10	10	1.0	0.6
432286	4	10	10	1.0	0.4
432287	4	10	10	1.0	0.5
432288	4	10	10	1.0	0.1
432289	4	10	10	1.0	0.4
432290	4	10	10	1.0	0.3
432291	4	10	10	1.0	0.5
432292	4	10	10	1.0	0.5
432293	4	10	10	1.0	0.3
432294	4	10	10	1.0	0.2
432295	4	10	10	1.0	0.4
432296	4	10	10	1.0	0.3
432297	4	10	10	0.6	0.5
432298	4	10	10	1.0	0.7
432299	4	10	10	1.0	0.6
432300	4	10	10	1.0	0.2
432301	4	10	10	0.6	0.4
432302	4	10	10	1.0	0.5
432303	4	10	10	0.4	1.0
432304	4	10	10	0.6	0.5
432305	4	10	10	1.0	0.5
432306	4	10	10	1.0	0.3
432307	4	10	10	1.0	0.2
432308	4	10	10	1.0	0.6
432309	4	10	10	1.0	0.3
432310	4	10	10	1.0	0.5
432311	4	10	10	1.0	0.4
432312	4	10	10	0.6	0.9
432313	4	10	10	1.0	0.8
432314	4	10	10	1.0	0.4
432315	4	10	10	1.0	0.5
432316	4	10	10	1.0	0.3
432317	4	10	10	1.0	0.5
432318	4	10	10	1.0	0.6
432319	4	10	10	1.0	0.5
432320	4	10	10	1.0	0.5
432321	4	10	10	0.4	0.7
432322	4	10	10	1.0	0.7
432323	4	10	10	1.0	0.5
432324	4	10	10	0.6	0.7
432325	4	10	10	1.0	0.6
432326	4	10	10	0.4	0.7
432327	4	10	10	1.0	0.5
432328	4	10	10	1.0	0.5
432329	4	10	10	1.0	0.3
432330	4	10	10	1.0	0.4
432331	4	10	10	1.0	0.6
432332	4	10	10	1.0	0.6
432333	4	10	10	1.0	0.5
432334	4	10	10	1.0	0.6
432335	4	10	10	1.0	0.5
432336	4	10	10	1.0	0.5
432337	4	10	10	1.0	0.6
432338	4	10	10	1.0	0.5
432339	4	10	10	1.0	0.5
432340	4	10	10	1.0	0.5
432341	4	10	10	1.0	0.2
432342	4	10	10	1.0	0.6
432343	4	10	10	1.0	0.4
432344	4	10	10	0.6	0.6
432345	4	10	10	1.0	0.7
432346	4	10	10	1.0	0.7
432347	4	10	10	0.6	0.7
432348	4	10	10	1.0	0.8
432349	4	10	10	0.6	0.6
432350	4	10	10	1.0	0.5
432351	4	10	10	1.0	0.4
432352	4	10	10	1.0	0.2
432353	4	10	10	1.0	0.7
432354	4	10	10	1.0	0.3
432355	4	10	10	1.0	0.3
432356	4	10	10	1.0	0.4
432357	4	10	10	1.0	0.2
432358	4	10	10	1.0	0.4
432359	4	10	10	1.0	0.5
432360	4	10	10	1.0	0.6
432361	4	10	10	0.6	0.7
432362	4	10	10	1.0	0.2
432363	4	10	10	1.0	0.4
432364	4	10	10	1.0	0.5
432365	4	10	10	0.6	0.5
432366	4	10	10	1.0	0.5
432367	4	10	10	1.0	0.1
432368	4	10	10	1.0	0.5
432369	4	10	10	1.0	0.4
432370	4	10	10	1.0	0.5
432371	4	10	10	0.6	1.0
432372	4	10	10	1.0	0.4
432373	4	10	10	1.0	0.4
432374	4	10	10	0.6	0.7
432375	4	10	10	1.0	0.5
432376	4	10	10	1.0	0.7
432377	4	10	10	1.0	0.3
432378	4	10	10	1.0	0.2
432379	4	10	10	1.0	0.8
432380	4	10	10	1.0	0.4
432381	4	10	10	1.0	0.3
432382	4	10	10	0.4	0.7
432383	4	10	10	0.6	0.7
432384	4	10	10	1.0	0.3
432385	4	10	10	1.0	0.1
432386	4	10	10	1.0	0.5
432387	4	10	10	1.0	0.5
432388	4	10	10	1.0	0.4
432389	4	10	10	1.0	0.5
432390	4	10	10	1.0	0.5
432391	4	10	10	0.8	0.5
432392	4	10	10	1.0	0.4
432393	4	10	10	1.0	0.7
432394	4	10	10	0.6	0.6
432395	4	10	10	1.0	0.5
432396	4	10	10	0.4	0.6
432397	4	10	10	1.0	0.7
432398	4	10	10	1.0	0.6
432399	4	10	10	1.0	0.5
432400	4	10	10	1.0	0.8
432401	4	10	10	0.4	0.7
432402	4	10	10	1.0	0.5
432403	4	10	10	1.0	0.5
432404	4	10	10	1.0	0.6
432405	4	10	10	1.0	0.4
432406	4	10	10	1.0	0.5
432407	4	10	10	0.6	0.9
432408	4	10	10	1.0	0.5
432409	4	10	10	1.0	0.4
432410	4	10	10	1.0	0.4
432411	4	10	10	1.0	0.4
432412	4	10	10	1.0	0.7
432413	4	10	10	1.0	0.5
432414	4	10	10	1.0	0.4
432415	4	10	10	1.0	0.2
432416	4	10	10	1.0	0.7
432417	4	10	10	0.6	0.5
432418	4	10	10	1.0	0.6
432419	4	10	10	1.0	0.5
432420	4	10	10	1.0	0.2
432421	4	10	10	1.0	0.5
432422	4	10	10	1.0	0.4
432423	4	10	10	1.0	0.2
432424	4	10	10	1.0	0.4
432425	4	10	10	1.0	0.3
432426	4	10	10	1.0	0.4
432427	4	10	10	1.0	0.4
432428	4	10	10	1.0	0.5
432429	4	10	10	0.6	0.7
432430	4	10	10	1.0	0.4
432431	4	10	10	1.0	0.4
432432	4	10	10	1.0	0.5
432433	4	10	10	1.0	0.4
432434	4	10	10	1.0	0.5
432435	4	10	10	1.0	0.6
432436	4	10	10	1.0	0.3
432437	4	10	10	1.0	0.1
432438	4	10	10	1.0	0.5
432439	4	10	10	1.0	0.5
432440	4	10	10	1.0	0.2
432441	4	10	10	1.0	0.3
432442	4	10	10	1.0	0.6
432443	4	10	10	1.0	0.5
432444	4	10	10	1.0	0.4
432445	4	10	10	1.0	0.6
432446	4	10	10	1.0	0.5
432447	4	10	10	1.0	0.6
432448	4	10	10	1.0	0.5
432449	4	10	10	1.0	0.7
432450	4	10	10	1.0	0.6
432451	4	10	10	1.0	0.6
432452	4	10	10	1.0	0.3
432453	4	10	10	1.0	0.4
432454	4	10	10	1.0	0.5
432455	4	10	10	0.6	0.7
432456	4	10	10	1.0	0.3
432457	4	10	10	1.0	0.5
432458	4	10	10	1.0	0.4
432459	4	10	10	1.0	0.4
432460	4	10	10	1.0	0.5
432461	4	10	10	1.0	0.6
432462	4	10	10	1.0	0.4
432463	4	10	10	1.0	0.4
432464	4	10	10	1.0	0.7
432465	4	10	10	1.0	0.6
432466	4	10	10	1.0	0.4
432467	4	10	10	0.6	0.9
432468	4	10	10	1.0	0.4
432469	4	10	10	1.0	0.6
432470	4	10	10	1.0	0.6
432471	4	10	10	0.8	0.6
432472	4	10	10	1.0	0.4
432473	4	10	10	1.0	0.4
432474	4	10	10	1.0	0.4
432475	4	10	10	1.0	0.3
432476	4	10	10	1.0	0.5
432477	4	10	10	1.0	0.4
432478	4	10	10	0.6	0.6
432479	4	10	10	1.0	0.2
432480	4	10	10	1.0	0.5
432481	4	10	10	1.0	0.4
432482	4	10	10	0.6	0.6
432483	4	10	10	1.0	0.4
432484	4	10	10	1.0	0.3
432485	4	10	10	1.0	0.8
432486	4	10	10	1.0	0.5
432487	4	10	10	1.0	0.8
432488	4	10	10	1.0	0.7
432489	4	10	10	1.0	0.3
432490	4	10	10	0.6	0.7
432491	4	10	10	1.0	0.5
432492	4	10	10	1.0	0.4
432493	4	10	10	1.0	0.4
432494	4	10	10	1.0	0.5
432495	4	10	10	0.6	0.2
432496	4	10	10	1.0	0.5
432497	4	10	10	0.6	0.7
432498	4	10	10	1.0	0.6
432499	4	10	10	1.0	0.3
432500	4	10	10	1.0	0.9
432501	4	10	10	1.0	0.4
432502	4	10	10	1.0	0.7
432503	4	10	10	0.8	0.7
432504	4	10	10	1.0	0.5
432505	4	10	10	1.0	0.5
432506	4	10	10	1.0	0.6
432507	4	10	10	1.0	0.4
432508	4	10	10	0.4	0.4
432509	4	10	10	1.0	0.6
432510	4	10	10	1.0	0.4
432511	4	10	10	1.0	0.7
432512	4	10	10	0.8	0.7
432513	4	10	10	1.0	0.5
432514	4	10	10	1.0	0.3
432515	4	10	10	0.4	0.5
432516	4	10	10	1.0	0.4
432517	4	10	10	1.0	0.5
432518	4	10	10	1.0	0.4
432519	4	10	10	0.6	0.6
432520	4	10	10	0.4	0.7
432521	4	10	10	1.0	0.6
432522	4	10	10	1.0	0.4
432523	4	10	10	1.0	0.3
432524	4	10	10	0.6	0.6
432525	4	10	10	1.0	0.6
432526	4	10	10	1.0	0.4
432527	4	10	10	0.6	0.7
432528	4	10	10	1.0	0.4
432529	4	10	10	0.8	0.3
432530	4	10	10	1.0	0.5
432531	4	10	10	1.0	0.4
432532	4	10	10	1.0	0.5
432533	4	10	10	1.0	0.6
432534	4	10	10	1.0	0.4
432535	4	10	10	1.0	0.7
432536	4	10	10	1.0	0.4
432537	4	10	10	0.6	0.9
432538	4	10	10	1.0	0.6
432539	4	10	10	1.0	0.5
432540	4	10	10	1.0	0.4
432541	4	10	10	1.0	0.3
432542	4	10	10	1.0	0.4
432543	4	10	10	1.0	0.6
432544	4	10	10	1.0	0.6
432545	4	10	10	1.0	0.2
432546	4	10	10	1.0	0.4
432547	4	10	10	1.0	0.6
432548	4	10	10	1.0	0.8
432549	4	10	10	1.0	0.5
432550	4	10	10	1.0	0.7
432551	4	10	10	1.0	0.3
432552	4	10	10	0.4	0.5
432553	4	10	10	1.0	0.5
432554	4	10	10	1.0	0.5
432555	4	10	10	1.0	0.5
432556	4	10	10	1.0	0.5
432557	4	10	10	1.0	0.4
432558	4	10	10	1.0	0.4
432559	4	10	10	1.0	0.8
432560	4	10	10	1.0	0.5
432561	4	10	10	1.0	0.8
432562	4	10	10	1.0	0.5
432563	4	10	10	1.0	0.6
432564	4	10	10	1.0	0.6
432565	4	10	10	1.0	0.4
432566	4	10	10	1.0	0.5
432567	4	10	10	1.0	0.4
432568	4	10	10	1.0	0.5
432569	4	10	10	1.0	0.3
432570	4	10	10	1.0	0.5
432571	4	10	10	1.0	0.7
432572	4	10	10	1.0	0.6
432573	4	10	10	0.6	0.7
432574	4	10	10	1.0	0.4
432575	4	10	10	1.0	0.1
432576	4	10	10	1.0	0.4
432577	4	10	10	1.0	0.4
432578	4	10	10	1.0	0.4
432579	4	10	10	1.0	0.3
432580	4	10	10	1.0	0.5
432581	4	10	10	1.0	0.3
432582	4	10	10	1.0	0.5
432583	4	10	10	1.0	0.3
432584	4	10	10	1.0	0.5
432585	4	10	10	1.0	0.3
432586	4	10	10	1.0	0.5
432587	4	10	10	1.0	0.5
432588	4	10	10	0.6	0.4
432589	4	10	10	1.0	0.6
432590	4	10	10	1.0	0.3
432591	4	10	10	1.0	0.5
432592	4	10	10	1.0	0.8
432593	4	10	10	1.0	0.5
432594	4	10	10	1.0	0.6
432595	4	10	10	1.0	0.3
432596	4	10	10	0.8	0.6
432597	4	10	10	1.0	0.5
432598	4	10	10	0.6	0.6
432599	4	10	10	1.0	0.3
432600	4	10	10	1.0	0.3
432601	4	10	10	1.0	0.4
432602	4	10	10	1.0	0.4
432603	4	10	10	1.0	0.6
432604	4	10	10	1.0	0.5
432605	4	10	10	1.0	0.6
432606	4	10	10	1.0	0.5
432607	4	10	10	1.0	0.3
432608	4	10	10	1.0	0.3
432609	4	10	10	1.0	0.4
432610	4	10	10	1.0	0.5
432611	4	10	10	1.0	0.1
432612	4	10	10	1.0	0.4
432613	4	10	10	1.0	0.4
432614	4	10	10	1.0	0.7
432615	4	10	10	1.0	0.3
432616	4	10	10	1.0	0.6
432617	4	10	10	1.0	0.8
432618	4	10	10	1.0	0.5
432619	4	10	10	1.0	0.7
432620	4	10	10	1.0	0.5
432621	4	10	10	1.0	0.7
432622	4	10	10	1.0	0.6
432623	4	10	10	1.0	0.5
432624	4	10	10	1.0	0.7
432625	4	10	10	1.0	0.6
432626	4	10	10	1.0	0.3
432627	4	10	10	1.0	0.3
432628	4	10	10	1.0	0.3
432629	4	10	10	1.0	0.3
432630	4	10	10	1.0	0.7
432631	4	10	10	1.0	0.4
432632	4	10	10	1.0	0.4
432633	4	10	10	1.0	0.3
432634	4	10	10	0.6	0.9
432635	4	10	10	0.6	0.4
432636	4	10	10	1.0	0.2
432637	4	10	10	1.0	0.4
432638	4	10	10	1.0	0.5
432639	4	10	10	1.0	0.5
432640	4	10	10	1.0	0.6
432641	4	10	10	1.0	0.2
432642	4	10	10	1.0	0.3
432643	4	10	10	1.0	0.4
432644	4	10	10	1.0	0.3
432645	4	10	10	1.0	0.7
432646	4	10	10	1.0	0.7
432647	4	10	10	0.6	0.6
432648	4	10	10	0.8	0.7
432649	4	10	10	1.0	0.3
432650	4	10	10	0.4	0.8
432651	4	10	10	0.6	0.6
432652	4	10	10	1.0	0.5
432653	4	10	10	1.0	0.5
432654	4	10	10	1.0	0.7
432655	4	10	10	1.0	0.4
432656	4	10	10	1.0	0.4
432657	4	10	10	1.0	0.5
432658	4	10	10	1.0	0.4
432659	4	10	10	1.0	0.2
432660	4	10	10	1.0	0.4
432661	4	10	10	1.0	0.7
432662	4	10	10	1.0	0.6
432663	4	10	10	1.0	0.4
432664	4	10	10	1.0	0.4
432665	4	10	10	1.0	0.2
432666	4	10	10	1.0	0.3
432667	4	10	10	1.0	0.7
432668	4	10	10	1.0	0.7
432669	4	10	10	1.0	0.5
432670	4	10	10	1.0	0.4
432671	4	10	10	0.6	0.6
432672	4	10	10	1.0	0.4
432673	4	10	10	1.0	0.4
432674	4	10	10	1.0	0.4
432675	4	10	10	1.0	0.9
432676	4	10	10	1.0	0.7
432677	4	10	10	0.8	0.7
432678	4	10	10	0.6	0.6
432679	4	10	10	1.0	0.4
432680	4	10	10	1.0	0.5
432681	4	10	10	1.0	0.3
432682	4	10	10	1.0	0.5
432683	4	10	10	1.0	0.3
432684	4	10	10	1.0	0.4
432685	4	10	10	0.6	0.5
432686	4	10	10	1.0	0.3
432687	4	10	10	1.0	0.4
432688	4	10	10	0.6	0.5
432689	4	10	10	1.0	0.3
432690	4	10	10	1.0	0.4
432691	4	10	10	1.0	0.2
432692	4	10	10	1.0	0.5
432693	4	10	10	1.0	0.5
432694	4	10	10	0.6	0.1
432695	4	10	10	0.8	0.6
432696	4	10	10	1.0	0.7
432697	4	10	10	1.0	0.7
432698	4	10	10	1.0	0.4
432699	4	10	10	1.0	0.6
432700	4	10	10	1.0	0.6
432701	4	10	10	1.0	0.3
432702	4	10	10	1.0	0.5
432703	4	10	10	1.0	0.4
432704	4	10	10	0.4	0.6
432705	4	10	10	0.6	0.6
432706	4	10	10	1.0	0.5
432707	4	10	10	1.0	0.4
432708	4	10	10	1.0	0.7
432709	4	10	10	1.0	0.5
432710	4	10	10	1.0	0.6
432711	4	10	10	1.0	0.6
432712	4	10	10	1.0	0.7
432713	4	10	10	1.0	0.5
432714	4	10	10	1.0	0.8
432715	4	10	10	1.0	0.4
432716	4	10	10	1.0	0.5
432717	4	10	10	1.0	0.6
432718	4	10	10	1.0	0.6
432719	4	10	10	1.0	0.3
432720	4	10	10	1.0	0.2
432721	4	10	10	1.0	0.5
432722	4	10	10	1.0	0.7
432723	4	10	10	1.0	0.6
432724	4	10	10	1.0	0.7
432725	4	10	10	1.0	0.5
432726	4	10	10	0.6	0.8
432727	4	10	10	1.0	0.5
432728	4	10	10	1.0	0.2
432729	4	10	10	1.0	0.3
432730	4	10	10	0.8	0.6
432731	4	10	10	0.6	0.8
432732	4	10	10	1.0	0.0
432733	4	10	10	1.0	0.3
432734	4	10	10	1.0	0.6
432735	4	10	10	1.0	0.5
432736	4	10	10	1.0	0.5
432737	4	10	10	1.0	0.3
432738	4	10	10	1.0	0.4
432739	4	10	10	1.0	0.7
432740	4	10	10	1.0	0.5
432741	4	10	10	1.0	0.6
432742	4	10	10	1.0	0.5
432743	4	10	10	1.0	0.2
432744	4	10	10	1.0	0.3
432745	4	10	10	1.0	0.4
432746	4	10	10	1.0	0.5
432747	4	10	10	1.0	0.5
432748	4	10	10	1.0	0.6
432749	4	10	10	1.0	0.2
432750	4	10	10	1.0	0.6
432751	4	10	10	1.0	0.6
432752	4	10	10	1.0	0.7
432753	4	10	10	1.0	0.6
432754	4	10	10	1.0	0.5
432755	4	10	10	1.0	0.3
432756	4	10	10	1.0	0.6
432757	4	10	10	1.0	0.2
432758	4	10	10	1.0	0.6
432759	4	10	10	1.0	0.6
432760	4	10	10	1.0	0.4
432761	4	10	10	1.0	0.6
432762	4	10	10	1.0	0.4
432763	4	10	10	1.0	0.7
432764	4	10	10	1.0	0.5
432765	4	10	10	0.6	0.6
432766	4	10	10	1.0	0.6
432767	4	10	10	1.0	0.4
432768	4	10	10	0.4	0.5
432769	4	10	10	1.0	0.5
432770	4	10	10	1.0	0.4
432771	4	10	10	1.0	0.6
432772	4	10	10	1.0	0.4
432773	4	10	10	1.0	0.6
432774	4	10	10	0.6	0.7
432775	4	10	10	1.0	0.5
432776	4	10	10	0.4	0.5
432777	4	10	10	1.0	0.5
432778	4	10	10	1.0	0.6
432779	4	10	10	1.0	0.5
432780	4	10	10	1.0	0.6
432781	4	10	10	1.0	0.6
432782	4	10	10	1.0	0.5
432783	4	10	10	1.0	0.6
432784	4	10	10	1.0	0.6
432785	4	10	10	0.6	0.5
432786	4	10	10	1.0	0.4
432787	4	10	10	1.0	0.4
432788	4	10	10	1.0	0.3
432789	4	10	10	1.0	0.6
432790	4	10	10	1.0	0.4
432791	4	10	10	1.0	0.5
432792	4	10	10	0.4	0.7
432793	4	10	10	0.8	0.6
432794	4	10	10	1.0	0.2
432795	4	10	10	1.0	0.6
432796	4	10	10	1.0	0.5
432797	4	10	10	1.0	0.6
432798	4	10	10	0.6	0.7
432799	4	10	10	1.0	0.3
432800	4	10	10	0.8	0.5
432801	4	10	10	1.0	0.4
432802	4	10	10	1.0	0.4
432803	4	10	10	1.0	0.2
432804	4	10	10	1.0	0.5
432805	4	10	10	1.0	0.6
432806	4	10	10	1.0	0.4
432807	4	10	10	1.0	0.7
432808	4	10	10	1.0	0.5
432809	4	10	10	0.6	0.5
432810	4	10	10	1.0	0.2
432811	4	10	10	1.0	0.6
432812	4	10	10	1.0	0.5
432813	4	10	10	1.0	0.5
432814	4	10	10	1.0	0.5
432815	4	10	10	1.0	0.7
432816	4	10	10	0.6	0.5
432817	4	10	10	1.0	0.7
432818	4	10	10	1.0	0.2
432819	4	10	10	1.0	0.3
432820	4	10	10	1.0	0.9
432821	4	10	10	1.0	0.2
432822	4	10	10	1.0	0.6
432823	4	10	10	1.0	0.5
432824	4	10	10	1.0	0.5
432825	4	10	10	1.0	0.7
432826	4	10	10	1.0	0.5
432827	4	10	10	0.8	0.6
432828	4	10	10	1.0	0.2
432829	4	10	10	1.0	0.5
432830	4	10	10	1.0	0.4
432831	4	10	10	1.0	0.7
432832	4	10	10	1.0	0.4
432833	4	10	10	1.0	0.7
432834	4	10	10	0.6	0.8
432835	4	10	10	1.0	0.5
432836	4	10	10	1.0	0.3
432837	4	10	10	0.6	0.5
432838	4	10	10	1.0	0.6
432839	4	10	10	1.0	0.5
432840	4	10	10	1.0	0.5
432841	4	10	10	1.0	0.8
432842	4	10	10	1.0	0.5
432843	4	10	10	0.4	0.6
432844	4	10	10	1.0	0.6
432845	4	10	10	1.0	0.5
432846	4	10	10	1.0	0.6
432847	4	10	10	1.0	0.7
432848	4	10	10	1.0	0.5
432849	4	10	10	1.0	0.3
432850	4	10	10	1.0	0.5
432851	4	10	10	1.0	0.6
432852	4	10	10	1.0	0.6
432853	4	10	10	0.6	0.7
432854	4	10	10	1.0	0.6
432855	4	10	10	0.6	0.6
432856	4	10	10	1.0	0.7
432857	4	10	10	1.0	0.3
432858	4	10	10	1.0	0.5
432859	4	10	10	1.0	0.4
432860	4	10	10	1.0	0.8
432861	4	10	10	1.0	0.8
432862	4	10	10	1.0	0.6
432863	4	10	10	1.0	0.6
432864	4	10	10	1.0	0.3
432865	4	10	10	0.6	0.9
432866	4	10	10	1.0	0.3
432867	4	10	10	1.0	0.3
432868	4	10	10	1.0	0.6
432869	4	10	10	1.0	0.3
432870	4	10	10	1.0	0.3
432871	4	10	10	1.0	0.5
432872	4	10	10	0.6	0.2
432873	4	10	10	0.6	0.6
432874	4	10	10	0.6	0.8
432875	4	10	10	1.0	0.7
432876	4	10	10	1.0	0.1
432877	4	10	10	1.0	0.6
432878	4	10	10	1.0	0.5
432879	4	10	10	1.0	0.3
432880	4	10	10	1.0	0.4
432881	4	10	10	1.0	0.5
432882	4	10	10	1.0	0.8
432883	4	10	10	1.0	0.7
432884	4	10	10	1.0	0.6
432885	4	10	10	1.0	0.4
432886	4	10	10	1.0	0.4
432887	4	10	10	1.0	0.7
432888	4	10	10	1.0	0.1
432889	4	10	10	1.0	0.5
432890	4	10	10	0.6	0.6
432891	4	10	10	0.8	0.6
432892	4	10	10	1.0	0.1
432893	4	10	10	1.0	0.7
432894	4	10	10	0.4	0.8
432895	4	10	10	1.0	0.4
432896	4	10	10	1.0	0.5
432897	4	10	10	1.0	0.5
432898	4	10	10	0.6	0.6
432899	4	10	10	1.0	0.4
432900	4	10	10	1.0	0.5
432901	4	10	10	1.0	0.4
432902	4	10	10	0.6	0.7
432903	4	10	10	1.0	0.3
432904	4	10	10	1.0	0.6
432905	4	10	10	1.0	0.3
432906	4	10	10	1.0	0.4
432907	4	10	10	0.8	0.6
432908	4	10	10	1.0	0.7
432909	4	10	10	1.0	0.3
432910	4	10	10	1.0	0.3
432911	4	10	10	1.0	0.6
432912	4	10	10	0.6	0.5
432913	4	10	10	1.0	0.5
432914	4	10	10	1.0	0.7
432915	4	10	10	1.0	0.4
432916	4	10	10	1.0	0.2
432917	4	10	10	1.0	0.5
432918	4	10	10	1.0	0.4
432919	4	10	10	1.0	0.2
432920	4	10	10	1.0	0.6
432921	4	10	10	1.0	0.6
432922	4	10	10	1.0	0.4
432923	4	10	10	1.0	0.3
432924	4	10	10	1.0	0.2
432925	4	10	10	0.4	0.1
432926	4	10	10	1.0	0.3
432927	4	10	10	1.0	0.4
432928	4	10	10	1.0	0.6
432929	4	10	10	1.0	0.4
432930	4	10	10	1.0	0.8
432931	4	10	10	1.0	0.3
432932	4	10	10	0.6	0.7
432933	4	10	10	1.0	0.5
432934	4	10	10	1.0	0.5
432935	4	10	10	0.4	0.8
432936	4	10	10	1.0	0.6
432937	4	10	10	1.0	0.6
432938	4	10	10	1.0	0.2
432939	4	10	10	1.0	0.2
432940	4	10	10	1.0	0.6
432941	4	10	10	0.6	0.4
432942	4	10	10	1.0	0.5
432943	4	10	10	1.0	0.4
432944	4	10	10	1.0	0.6
432945	4	10	10	1.0	0.6
432946	4	10	10	1.0	0.3
432947	4	10	10	1.0	0.6
432948	4	10	10	0.6	0.2
432949	4	10	10	0.6	0.7
432950	4	10	10	1.0	0.4
432951	4	10	10	1.0	0.5
432952	4	10	10	0.6	0.7
432953	4	10	10	1.0	0.3
432954	4	10	10	1.0	0.3
432955	4	10	10	1.0	0.8
432956	4	10	10	1.0	0.5
432957	4	10	10	1.0	0.5
432958	4	10	10	1.0	0.3
432959	4	10	10	1.0	0.3
432960	4	10	10	1.0	0.4
432961	4	10	10	1.0	0.3
432962	4	10	10	0.8	0.5
432963	4	10	10	0.6	0.5
432964	4	10	10	1.0	0.4
432965	4	10	10	0.6	0.6
432966	4	10	10	1.0	0.5
432967	4	10	10	1.0	0.5
432968	4	10	10	1.0	0.1
432969	4	10	10	1.0	0.5
432970	4	10	10	1.0	0.4
432971	4	10	10	1.0	0.5
432972	4	10	10	0.4	0.8
432973	4	10	10	1.0	0.3
432974	4	10	10	1.0	0.6
432975	4	10	10	1.0	0.5
432976	4	10	10	1.0	0.3
432977	4	10	10	1.0	0.2
432978	4	10	10	1.0	0.6
432979	4	10	10	1.0	0.5
432980	4	10	10	1.0	0.5
432981	4	10	10	1.0	0.6
432982	4	10	10	1.0	0.5
432983	4	10	10	1.0	0.5
432984	4	10	10	1.0	0.5
432985	4	10	10	1.0	0.5
432986	4	10	10	1.0	0.3
432987	4	10	10	1.0	0.5
432988	4	10	10	1.0	0.5
432989	4	10	10	1.0	0.4
432990	4	10	10	1.0	0.6
432991	4	10	10	1.0	0.5
432992	4	10	10	1.0	0.5
432993	4	10	10	1.0	0.1
432994	4	10	10	1.0	0.5
432995	4	10	10	1.0	0.5
432996	4	10	10	1.0	0.5
432997	4	10	10	1.0	0.6
432998	4	10	10	1.0	0.4
432999	4	10	10	1.0	0.4
433000	4	10	10	1.0	0.6
433001	4	10	10	1.0	0.4
433002	4	10	10	1.0	0.5
433003	4	10	10	1.0	0.8
433004	4	10	10	1.0	0.6
433005	4	10	10	1.0	0.4
433006	4	10	10	1.0	0.4
433007	4	10	10	1.0	0.7
433008	4	10	10	0.4	0.6
433009	4	10	10	1.0	0.6
433010	4	10	10	0.6	0.8
433011	4	10	10	1.0	0.4
433012	4	10	10	1.0	0.5
433013	4	10	10	0.6	0.6
433014	4	10	10	1.0	0.3
433015	4	10	10	1.0	0.4
433016	4	10	10	0.6	0.6
433017	4	10	10	1.0	0.5
433018	4	10	10	1.0	0.4
433019	4	10	10	1.0	0.4
433020	4	10	10	1.0	0.5
433021	4	10	10	1.0	0.7
433022	4	10	10	1.0	0.3
433023	4	10	10	0.6	0.6
433024	4	10	10	1.0	0.5
433025	4	10	10	1.0	0.6
433026	4	10	10	1.0	0.4
433027	4	10	10	0.6	0.8
433028	4	10	10	1.0	0.6
433029	4	10	10	1.0	0.4
433030	4	10	10	1.0	0.4
433031	4	10	10	1.0	0.6
433032	4	10	10	1.0	0.9
433033	4	10	10	1.0	0.4
433034	4	10	10	1.0	0.9
433035	4	10	10	1.0	0.7
433036	4	10	10	1.0	0.5
433037	4	10	10	1.0	0.8
433038	4	10	10	1.0	0.4
433039	4	10	10	1.0	0.3
433040	4	10	10	1.0	0.6
433041	4	10	10	1.0	0.8
433042	4	10	10	1.0	0.6
433043	4	10	10	1.0	0.6
433044	4	10	10	0.4	0.5
433045	4	10	10	1.0	0.5
433046	4	10	10	1.0	0.5
433047	4	10	10	1.0	0.5
433048	4	10	10	0.8	0.6
433049	4	10	10	1.0	0.7
433050	4	10	10	1.0	0.6
433051	4	10	10	1.0	0.6
433052	4	10	10	1.0	0.8
433053	4	10	10	1.0	0.6
433054	4	10	10	1.0	0.4
433055	4	10	10	0.6	0.6
433056	4	10	10	1.0	0.3
433057	4	10	10	1.0	0.7
433058	4	10	10	1.0	0.6
433059	4	10	10	1.0	0.5
433060	4	10	10	1.0	0.6
433061	4	10	10	1.0	0.5
433062	4	10	10	1.0	0.5
433063	4	10	10	1.0	0.6
433064	4	10	10	1.0	0.6
433065	4	10	10	1.0	0.4
433066	4	10	10	1.0	0.6
433067	4	10	10	1.0	0.5
433068	4	10	10	1.0	0.5
433069	4	10	10	1.0	0.5
433070	4	10	10	1.0	0.4
433071	4	10	10	1.0	0.5
433072	4	10	10	1.0	0.3
433073	4	10	10	1.0	0.7
433074	4	10	10	1.0	0.5
433075	4	10	10	1.0	0.6
433076	4	10	10	1.0	0.1
433077	4	10	10	1.0	0.5
433078	4	10	10	1.0	0.5
433079	4	10	10	0.6	0.3
433080	4	10	10	1.0	0.4
433081	4	10	10	1.0	0.6
433082	4	10	10	1.0	0.6
433083	4	10	10	1.0	0.3
433084	4	10	10	1.0	0.4
433085	4	10	10	1.0	0.6
433086	4	10	10	1.0	0.4
433087	4	10	10	1.0	0.2
433088	4	10	10	1.0	0.3
433089	4	10	10	1.0	0.5
433090	4	10	10	0.6	0.6
433091	4	10	10	0.8	0.5
433092	4	10	10	1.0	0.4
433093	4	10	10	1.0	0.4
433094	4	10	10	1.0	0.5
433095	4	10	10	1.0	0.8
433096	4	10	10	0.6	0.6
433097	4	10	10	1.0	0.2
433098	4	10	10	1.0	0.6
433099	4	10	10	1.0	0.4
433100	4	10	10	1.0	0.4
433101	4	10	10	1.0	0.6
433102	4	10	10	1.0	0.5
433103	4	10	10	1.0	0.4
433104	4	10	10	0.4	0.3
433105	4	10	10	1.0	0.7
433106	4	10	10	1.0	0.4
433107	4	10	10	1.0	0.4
433108	4	10	10	1.0	0.6
433109	4	10	10	1.0	0.5
433110	4	10	10	1.0	0.4
433111	4	10	10	0.8	0.4
433112	4	10	10	1.0	0.4
433113	4	10	10	1.0	0.5
433114	4	10	10	1.0	0.3
433115	4	10	10	1.0	0.6
433116	4	10	10	1.0	0.3
433117	4	10	10	1.0	0.7
433118	4	10	10	0.6	0.6
433119	4	10	10	1.0	0.7
433120	4	10	10	1.0	0.6
433121	4	10	10	1.0	0.6
433122	4	10	10	1.0	0.5
433123	4	10	10	0.6	0.5
433124	4	10	10	1.0	0.5
433125	4	10	10	1.0	0.4
433126	4	10	10	1.0	0.6
433127	4	10	10	1.0	0.6
433128	4	10	10	1.0	0.4
433129	4	10	10	1.0	0.6
433130	4	10	10	1.0	0.7
433131	4	10	10	1.0	0.2
433132	4	10	10	1.0	0.7
433133	4	10	10	1.0	0.7
433134	4	10	10	1.0	0.5
433135	4	10	10	1.0	0.6
433136	4	10	10	0.6	0.8
433137	4	10	10	1.0	0.3
433138	4	10	10	1.0	0.5
433139	4	10	10	1.0	0.3
433140	4	10	10	1.0	0.6
433141	4	10	10	1.0	0.5
433142	4	10	10	1.0	0.5
433143	4	10	10	1.0	0.6
433144	4	10	10	0.4	0.6
433145	4	10	10	1.0	0.1
433146	4	10	10	1.0	0.4
433147	4	10	10	1.0	0.6
433148	4	10	10	1.0	0.2
433149	4	10	10	0.6	0.5
433150	4	10	10	1.0	0.3
433151	4	10	10	1.0	0.6
433152	4	10	10	1.0	0.4
433153	4	10	10	1.0	0.5
433154	4	10	10	1.0	0.4
433155	4	10	10	1.0	0.6
433156	4	10	10	1.0	0.7
433157	4	10	10	1.0	0.5
433158	4	10	10	1.0	0.5
433159	4	10	10	1.0	0.4
433160	4	10	10	1.0	0.5
433161	4	10	10	1.0	0.5
433162	4	10	10	1.0	0.5
433163	4	10	10	0.6	0.4
433164	4	10	10	1.0	0.3
433165	4	10	10	1.0	0.6
433166	4	10	10	0.6	0.3
433167	4	10	10	1.0	0.3
433168	4	10	10	0.6	0.6
433169	4	10	10	1.0	0.5
433170	4	10	10	1.0	0.5
433171	4	10	10	1.0	0.1
433172	4	10	10	1.0	0.6
433173	4	10	10	0.8	0.6
433174	4	10	10	0.6	0.6
433175	4	10	10	0.6	0.5
433176	4	10	10	1.0	0.4
433177	4	10	10	1.0	0.5
433178	4	10	10	1.0	0.3
433179	4	10	10	1.0	0.4
433180	4	10	10	1.0	0.4
433181	4	10	10	1.0	0.3
433182	4	10	10	1.0	0.7
433183	4	10	10	1.0	0.5
433184	4	10	10	1.0	0.5
433185	4	10	10	1.0	0.6
433186	4	10	10	1.0	0.4
433187	4	10	10	1.0	0.5
433188	4	10	10	1.0	0.3
433189	4	10	10	1.0	0.6
433190	4	10	10	1.0	0.8
433191	4	10	10	1.0	0.4
433192	4	10	10	1.0	0.4
433193	4	10	10	1.0	0.4
433194	4	10	10	1.0	0.6
433195	4	10	10	1.0	0.6
433196	4	10	10	1.0	0.7
433197	4	10	10	1.0	0.8
433198	4	10	10	1.0	0.1
433199	4	10	10	1.0	0.6
433200	4	10	10	1.0	0.3
433201	4	10	10	0.6	0.5
433202	4	10	10	1.0	0.5
433203	4	10	10	1.0	0.7
433204	4	10	10	1.0	0.3
433205	4	10	10	1.0	0.6
433206	4	10	10	1.0	0.2
433207	4	10	10	1.0	0.3
433208	4	10	10	1.0	0.6
433209	4	10	10	1.0	0.7
433210	4	10	10	1.0	0.6
433211	4	10	10	1.0	0.3
433212	4	10	10	1.0	0.5
433213	4	10	10	1.0	0.5
433214	4	10	10	1.0	0.3
433215	4	10	10	1.0	0.5
433216	4	10	10	1.0	0.6
433217	4	10	10	1.0	0.3
433218	4	10	10	0.8	0.4
433219	4	10	10	1.0	0.1
433220	4	10	10	1.0	0.3
433221	4	10	10	0.6	0.7
433222	4	10	10	1.0	0.3
433223	4	10	10	1.0	0.5
433224	4	10	10	1.0	0.6
433225	4	10	10	1.0	0.5
433226	4	10	10	1.0	0.3
433227	4	10	10	1.0	0.6
433228	4	10	10	1.0	0.5
433229	4	10	10	1.0	0.6
433230	4	10	10	1.0	0.6
433231	4	10	10	1.0	0.2
433232	4	10	10	1.0	0.3
433233	4	10	10	0.6	0.7
433234	4	10	10	1.0	0.9
433235	4	10	10	1.0	0.5
433236	4	10	10	1.0	0.4
433237	4	10	10	1.0	0.6
433238	4	10	10	1.0	0.4
433239	4	10	10	1.0	0.2
433240	4	10	10	1.0	0.5
433241	4	10	10	1.0	0.7
433242	4	10	10	0.4	1.0
433243	4	10	10	1.0	0.1
433244	4	10	10	1.0	0.3
433245	4	10	10	0.6	0.6
433246	4	10	10	1.0	0.4
433247	4	10	10	1.0	0.6
433248	4	10	10	1.0	0.6
433249	4	10	10	1.0	0.5
433250	4	10	10	0.4	0.7
433251	4	10	10	1.0	0.3
433252	4	10	10	1.0	0.3
433253	4	10	10	1.0	0.5
433254	4	10	10	1.0	0.3
433255	4	10	10	1.0	0.3
433256	4	10	10	1.0	0.5
433257	4	10	10	1.0	0.2
433258	4	10	10	0.6	0.6
433259	4	10	10	1.0	0.5
433260	4	10	10	1.0	0.4
433261	4	10	10	1.0	0.6
433262	4	10	10	1.0	0.6
433263	4	10	10	1.0	0.5
433264	4	10	10	1.0	0.5
433265	4	10	10	1.0	0.8
433266	4	10	10	0.6	0.8
433267	4	10	10	1.0	0.5
433268	4	10	10	1.0	0.7
433269	4	10	10	1.0	0.4
433270	4	10	10	1.0	0.6
433271	4	10	10	1.0	0.3
433272	4	10	10	1.0	0.5
433273	4	10	10	1.0	0.2
433274	4	10	10	1.0	0.3
433275	4	10	10	1.0	0.6
433276	4	10	10	1.0	0.6
433277	4	10	10	0.6	0.7
433278	4	10	10	1.0	0.1
433279	4	10	10	0.6	0.5
433280	4	10	10	1.0	0.5
433281	4	10	10	1.0	0.5
433282	4	10	10	1.0	0.4
433283	4	10	10	1.0	0.4
433284	4	10	10	1.0	0.3
433285	4	10	10	1.0	0.6
433286	4	10	10	0.6	0.4
433287	4	10	10	1.0	0.7
433288	4	10	10	1.0	0.5
433289	4	10	10	1.0	0.5
433290	4	10	10	1.0	0.5
433291	4	10	10	0.8	0.6
433292	4	10	10	1.0	0.5
433293	4	10	10	1.0	0.6
433294	4	10	10	1.0	0.4
433295	4	10	10	1.0	0.2
433296	4	10	10	0.6	0.8
433297	4	10	10	0.6	0.4
433298	4	10	10	1.0	0.6
433299	4	10	10	1.0	0.1
433300	4	10	10	0.8	0.6
433301	4	10	10	0.6	0.6
433302	4	10	10	1.0	0.6
433303	4	10	10	1.0	0.7
433304	4	10	10	1.0	0.7
433305	4	10	10	1.0	0.4
433306	4	10	10	1.0	0.5
433307	4	10	10	1.0	0.6
433308	4	10	10	1.0	0.4
433309	4	10	10	1.0	0.5
433310	4	10	10	1.0	0.5
433311	4	10	10	1.0	0.4
433312	4	10	10	1.0	0.4
433313	4	10	10	1.0	0.4
433314	4	10	10	1.0	0.6
433315	4	10	10	0.6	0.3
433316	4	10	10	1.0	0.3
433317	4	10	10	1.0	0.6
433318	4	10	10	1.0	0.4
433319	4	10	10	1.0	0.6
433320	4	10	10	1.0	0.6
433321	4	10	10	1.0	0.5
433322	4	10	10	1.0	0.6
433323	4	10	10	1.0	0.5
433324	4	10	10	1.0	0.7
433325	4	10	10	1.0	0.5
433326	4	10	10	1.0	0.7
433327	4	10	10	1.0	0.3
433328	4	10	10	0.6	0.3
433329	4	10	10	1.0	0.2
433330	4	10	10	1.0	0.4
433331	4	10	10	1.0	0.2
433332	4	10	10	1.0	0.4
433333	4	10	10	1.0	0.5
433334	4	10	10	1.0	0.6
433335	4	10	10	1.0	0.3
433336	4	10	10	1.0	0.6
433337	4	10	10	1.0	0.6
433338	4	10	10	1.0	0.6
433339	4	10	10	1.0	0.5
433340	4	10	10	1.0	0.6
433341	4	10	10	1.0	0.4
433342	4	10	10	1.0	0.4
433343	4	10	10	1.0	0.6
433344	4	10	10	1.0	0.3
433345	4	10	10	1.0	0.5
433346	4	10	10	0.4	0.7
433347	4	10	10	1.0	0.3
433348	4	10	10	1.0	0.1
433349	4	10	10	1.0	0.0
433350	4	10	10	1.0	0.3
433351	4	10	10	0.8	0.5
433352	4	10	10	1.0	0.7
433353	4	10	10	1.0	0.5
433354	4	10	10	1.0	0.6
433355	4	10	10	1.0	0.5
433356	4	10	10	1.0	0.8
433357	4	10	10	1.0	0.2
433358	4	10	10	1.0	0.8
433359	4	10	10	1.0	0.8
433360	4	10	10	1.0	0.3
433361	4	10	10	1.0	0.4
433362	4	10	10	1.0	0.6
433363	4	10	10	1.0	0.7
433364	4	10	10	1.0	0.1
433365	4	10	10	1.0	0.5
433366	4	10	10	1.0	0.7
433367	4	10	10	1.0	0.5
433368	4	10	10	1.0	0.6
433369	4	10	10	1.0	0.4
433370	4	10	10	1.0	0.5
433371	4	10	10	1.0	0.3
433372	4	10	10	1.0	0.7
433373	4	10	10	1.0	0.6
433374	4	10	10	1.0	0.2
433375	4	10	10	1.0	0.6
433376	4	10	10	1.0	0.6
433377	4	10	10	1.0	0.7
433378	4	10	10	1.0	0.6
433379	4	10	10	1.0	0.6
433380	4	10	10	1.0	0.6
433381	4	10	10	1.0	0.4
433382	4	10	10	1.0	0.8
433383	4	10	10	1.0	0.6
433384	4	10	10	1.0	0.6
433385	4	10	10	1.0	0.6
433386	4	10	10	1.0	0.8
433387	4	10	10	0.8	0.6
433388	4	10	10	1.0	0.5
433389	4	10	10	0.6	1.0
433390	4	10	10	1.0	0.4
433391	4	10	10	1.0	0.7
433392	4	10	10	1.0	0.3
433393	4	10	10	0.6	0.3
433394	4	10	10	1.0	0.7
433395	4	10	10	1.0	0.2
433396	4	10	10	1.0	0.4
433397	4	10	10	1.0	0.3
433398	4	10	10	0.4	0.6
433399	4	10	10	1.0	0.4
433400	4	10	10	1.0	0.5
433401	4	10	10	1.0	0.6
433402	4	10	10	1.0	0.6
433403	4	10	10	1.0	0.4
433404	4	10	10	0.6	0.4
433405	4	10	10	1.0	0.2
433406	4	10	10	0.8	0.8
433407	4	10	10	1.0	0.4
433408	4	10	10	1.0	0.3
433409	4	10	10	1.0	0.6
433410	4	10	10	1.0	0.4
433411	4	10	10	0.6	0.5
433412	4	10	10	1.0	0.5
433413	4	10	10	1.0	0.6
433414	4	10	10	1.0	0.6
433415	4	10	10	1.0	0.4
433416	4	10	10	1.0	0.5
433417	4	10	10	1.0	0.7
433418	4	10	10	1.0	0.4
433419	4	10	10	1.0	0.6
433420	4	10	10	1.0	0.3
433421	4	10	10	1.0	0.5
433422	4	10	10	1.0	0.5
433423	4	10	10	1.0	0.3
433424	4	10	10	1.0	0.5
433425	4	10	10	1.0	0.5
433426	4	10	10	1.0	0.3
433427	4	10	10	1.0	0.6
433428	4	10	10	1.0	0.4
433429	4	10	10	1.0	0.4
433430	4	10	10	1.0	0.8
433431	4	10	10	1.0	0.4
433432	4	10	10	1.0	0.6
433433	4	10	10	1.0	0.5
433434	4	10	10	1.0	0.7
433435	4	10	10	1.0	0.3
433436	4	10	10	1.0	0.5
433437	4	10	10	0.6	0.7
433438	4	10	10	1.0	0.6
433439	4	10	10	1.0	0.5
433440	4	10	10	1.0	0.6
433441	4	10	10	1.0	0.5
433442	4	10	10	0.4	0.8
433443	4	10	10	1.0	0.5
433444	4	10	10	1.0	0.3
433445	4	10	10	0.6	0.5
433446	4	10	10	1.0	0.5
433447	4	10	10	1.0	0.5
433448	4	10	10	1.0	0.7
433449	4	10	10	1.0	0.2
433450	4	10	10	1.0	0.6
433451	4	10	10	1.0	0.7
433452	4	10	10	1.0	0.4
433453	4	10	10	1.0	0.4
433454	4	10	10	1.0	0.6
433455	4	10	10	0.8	0.6
433456	4	10	10	0.8	0.6
433457	4	10	10	1.0	0.4
433458	4	10	10	1.0	0.5
433459	4	10	10	0.6	0.7
433460	4	10	10	1.0	0.5
433461	4	10	10	1.0	0.4
433462	4	10	10	1.0	0.4
433463	4	10	10	1.0	0.6
433464	4	10	10	1.0	0.5
433465	4	10	10	0.8	0.5
433466	4	10	10	1.0	0.5
433467	4	10	10	0.6	0.6
433468	4	10	10	1.0	0.5
433469	4	10	10	1.0	0.3
433470	4	10	10	1.0	0.9
433471	4	10	10	1.0	0.3
433472	4	10	10	1.0	0.3
433473	4	10	10	1.0	0.5
433474	4	10	10	1.0	0.6
433475	4	10	10	1.0	0.4
433476	4	10	10	1.0	0.4
433477	4	10	10	1.0	0.3
433478	4	10	10	1.0	0.3
433479	4	10	10	1.0	0.6
433480	4	10	10	1.0	0.2
433481	4	10	10	1.0	0.5
433482	4	10	10	1.0	0.5
433483	4	10	10	1.0	0.4
433484	4	10	10	1.0	0.4
433485	4	10	10	1.0	0.7
433486	4	10	10	1.0	0.5
433487	4	10	10	1.0	0.8
433488	4	10	10	1.0	0.2
433489	4	10	10	1.0	0.6
433490	4	10	10	0.6	0.8
433491	4	10	10	1.0	0.6
433492	4	10	10	1.0	0.4
433493	4	10	10	0.6	0.5
433494	4	10	10	1.0	0.3
433495	4	10	10	1.0	0.5
433496	4	10	10	1.0	0.4
433497	4	10	10	1.0	0.4
433498	4	10	10	1.0	0.6
433499	4	10	10	1.0	0.4
433500	4	10	10	1.0	0.6
433501	4	10	10	1.0	0.5
433502	4	10	10	1.0	0.2
433503	4	10	10	1.0	0.3
433504	4	10	10	1.0	0.7
433505	4	10	10	1.0	0.5
433506	4	10	10	1.0	0.7
433507	4	10	10	1.0	0.4
433508	4	10	10	1.0	0.6
433509	4	10	10	1.0	0.3
433510	4	10	10	1.0	0.5
433511	4	10	10	1.0	0.5
433512	4	10	10	1.0	0.3
433513	4	10	10	1.0	0.5
433514	4	10	10	1.0	0.6
433515	4	10	10	1.0	0.5
433516	4	10	10	1.0	0.6
433517	4	10	10	1.0	0.5
433518	4	10	10	1.0	0.6
433519	4	10	10	1.0	0.7
433520	4	10	10	1.0	0.6
433521	4	10	10	0.6	0.5
433522	4	10	10	1.0	0.5
433523	4	10	10	1.0	0.7
433524	4	10	10	1.0	0.8
433525	4	10	10	1.0	0.4
433526	4	10	10	1.0	0.7
433527	4	10	10	1.0	0.8
433528	4	10	10	1.0	0.4
433529	4	10	10	1.0	0.5
433530	4	10	10	1.0	0.5
433531	4	10	10	1.0	0.6
433532	4	10	10	1.0	0.5
433533	4	10	10	1.0	0.6
433534	4	10	10	1.0	0.6
433535	4	10	10	1.0	0.6
433536	4	10	10	0.6	0.5
433537	4	10	10	1.0	0.6
433538	4	10	10	1.0	0.5
433539	4	10	10	1.0	0.4
433540	4	10	10	1.0	0.4
433541	4	10	10	1.0	0.6
433542	4	10	10	1.0	0.6
433543	4	10	10	1.0	0.2
433544	4	10	10	1.0	0.1
433545	4	10	10	1.0	0.2
433546	4	10	10	0.6	0.7
433547	4	10	10	1.0	0.8
433548	4	10	10	1.0	0.4
433549	4	10	10	1.0	0.4
433550	4	10	10	1.0	0.8
433551	4	10	10	1.0	0.4
433552	4	10	10	1.0	0.5
433553	4	10	10	0.8	0.5
433554	4	10	10	1.0	0.2
433555	4	10	10	1.0	0.5
433556	4	10	10	1.0	0.7
433557	4	10	10	1.0	0.5
433558	4	10	10	0.8	0.4
433559	4	10	10	1.0	0.7
433560	4	10	10	1.0	0.4
433561	4	10	10	0.4	0.5
433562	4	10	10	1.0	0.7
433563	4	10	10	1.0	0.3
433564	4	10	10	1.0	0.5
433565	4	10	10	1.0	0.5
433566	4	10	10	1.0	0.4
433567	4	10	10	1.0	0.7
433568	4	10	10	1.0	0.8
433569	4	10	10	1.0	0.3
433570	4	10	10	1.0	0.4
433571	4	10	10	1.0	0.3
433572	4	10	10	1.0	0.4
433573	4	10	10	1.0	0.5
433574	4	10	10	1.0	0.5
433575	4	10	10	1.0	0.2
433576	4	10	10	1.0	0.2
433577	4	10	10	1.0	0.6
433578	4	10	10	0.6	0.6
433579	4	10	10	1.0	0.4
433580	4	10	10	1.0	0.6
433581	4	10	10	1.0	0.3
433582	4	10	10	1.0	0.5
433583	4	10	10	1.0	0.5
433584	4	10	10	1.0	0.2
433585	4	10	10	1.0	0.7
433586	4	10	10	0.4	0.6
433587	4	10	10	0.6	0.6
433588	4	10	10	1.0	0.6
433589	4	10	10	1.0	0.4
433590	4	10	10	1.0	0.4
433591	4	10	10	1.0	0.4
433592	4	10	10	1.0	0.5
433593	4	10	10	1.0	0.7
433594	4	10	10	1.0	0.7
433595	4	10	10	1.0	0.5
433596	4	10	10	1.0	0.5
433597	4	10	10	1.0	0.6
433598	4	10	10	1.0	0.6
433599	4	10	10	1.0	0.7
433600	4	10	10	0.8	0.6
433601	4	10	10	1.0	0.3
433602	4	10	10	0.6	0.4
433603	4	10	10	1.0	0.3
433604	4	10	10	1.0	0.5
433605	4	10	10	0.6	0.7
433606	4	10	10	1.0	0.6
433607	4	10	10	1.0	0.5
433608	4	10	10	1.0	0.2
433609	4	10	10	1.0	0.7
433610	4	10	10	1.0	0.5
433611	4	10	10	0.6	0.8
433612	4	10	10	0.6	0.4
433613	4	10	10	1.0	0.5
433614	4	10	10	1.0	0.6
433615	4	10	10	1.0	0.4
433616	4	10	10	1.0	0.6
433617	4	10	10	1.0	0.3
433618	4	10	10	1.0	0.3
433619	4	10	10	1.0	0.5
433620	4	10	10	1.0	0.5
433621	4	10	10	1.0	0.3
433622	4	10	10	1.0	0.7
433623	4	10	10	1.0	0.6
433624	4	10	10	1.0	0.6
433625	4	10	10	1.0	0.4
433626	4	10	10	1.0	0.3
433627	4	10	10	1.0	0.6
433628	4	10	10	1.0	0.4
433629	4	10	10	1.0	0.4
433630	4	10	10	1.0	1.0
433631	4	10	10	1.0	0.4
433632	4	10	10	1.0	0.5
433633	4	10	10	1.0	0.5
433634	4	10	10	1.0	0.8
433635	4	10	10	1.0	0.4
433636	4	10	10	1.0	0.5
433637	4	10	10	1.0	0.5
433638	4	10	10	1.0	0.2
433639	4	10	10	1.0	0.5
433640	4	10	10	1.0	0.3
433641	4	10	10	1.0	0.3
433642	4	10	10	0.6	0.7
433643	4	10	10	1.0	0.5
433644	4	10	10	1.0	0.4
433645	4	10	10	1.0	0.7
433646	4	10	10	1.0	0.6
433647	4	10	10	1.0	0.4
433648	4	10	10	1.0	0.5
433649	4	10	10	0.6	0.7
433650	4	10	10	0.4	0.6
433651	4	10	10	1.0	0.4
433652	4	10	10	1.0	0.6
433653	4	10	10	1.0	0.2
433654	4	10	10	1.0	0.5
433655	4	10	10	1.0	0.8
433656	4	10	10	1.0	0.3
433657	4	10	10	1.0	0.3
433658	4	10	10	1.0	0.7
433659	4	10	10	1.0	0.5
433660	4	10	10	0.6	1.0
433661	4	10	10	0.6	0.8
433662	4	10	10	1.0	0.5
433663	4	10	10	1.0	0.6
433664	4	10	10	1.0	0.6
433665	4	10	10	1.0	0.4
433666	4	10	10	1.0	0.4
433667	4	10	10	1.0	0.5
433668	4	10	10	1.0	0.7
433669	4	10	10	1.0	0.4
433670	4	10	10	1.0	0.5
433671	4	10	10	1.0	0.7
433672	4	10	10	1.0	0.6
433673	4	10	10	1.0	0.5
433674	4	10	10	1.0	0.4
433675	4	10	10	1.0	0.6
433676	4	10	10	1.0	0.3
433677	4	10	10	1.0	0.3
433678	4	10	10	1.0	0.5
433679	4	10	10	1.0	0.4
433680	4	10	10	0.6	0.6
433681	4	10	10	1.0	0.5
433682	4	10	10	1.0	0.5
433683	4	10	10	1.0	0.8
433684	4	10	10	1.0	0.5
433685	4	10	10	1.0	0.5
433686	4	10	10	0.8	0.4
433687	4	10	10	1.0	0.2
433688	4	10	10	1.0	0.7
433689	4	10	10	1.0	0.4
433690	4	10	10	1.0	0.4
433691	4	10	10	1.0	0.3
433692	4	10	10	1.0	0.7
433693	4	10	10	1.0	0.7
433694	4	10	10	0.6	0.3
433695	4	10	10	1.0	0.3
433696	4	10	10	1.0	0.7
433697	4	10	10	1.0	0.5
433698	4	10	10	1.0	0.6
433699	4	10	10	1.0	0.7
433700	4	10	10	1.0	0.6
433701	4	10	10	1.0	0.4
433702	4	10	10	1.0	0.6
433703	4	10	10	1.0	0.4
433704	4	10	10	1.0	0.7
433705	4	10	10	0.4	0.6
433706	4	10	10	1.0	0.8
433707	4	10	10	1.0	0.3
433708	4	10	10	1.0	0.6
433709	4	10	10	0.6	0.7
433710	4	10	10	0.6	0.6
433711	4	10	10	1.0	0.5
433712	4	10	10	1.0	0.4
433713	4	10	10	1.0	0.4
433714	4	10	10	1.0	0.3
433715	4	10	10	1.0	0.7
433716	4	10	10	1.0	0.5
433717	4	10	10	1.0	0.5
433718	4	10	10	1.0	0.0
433719	4	10	10	1.0	0.8
433720	4	10	10	1.0	0.6
433721	4	10	10	1.0	0.6
433722	4	10	10	0.4	0.8
433723	4	10	10	1.0	0.5
433724	4	10	10	1.0	0.3
433725	4	10	10	1.0	0.5
433726	4	10	10	1.0	0.4
433727	4	10	10	1.0	0.5
433728	4	10	10	0.6	0.8
433729	4	10	10	1.0	0.3
433730	4	10	10	1.0	0.6
433731	4	10	10	1.0	0.4
433732	4	10	10	0.6	0.5
433733	4	10	10	1.0	0.3
433734	4	10	10	1.0	0.3
433735	4	10	10	1.0	0.3
433736	4	10	10	1.0	0.2
433737	4	10	10	1.0	0.4
433738	4	10	10	0.6	0.7
433739	4	10	10	1.0	0.6
433740	4	10	10	0.4	0.7
433741	4	10	10	1.0	0.5
433742	4	10	10	1.0	0.5
433743	4	10	10	0.6	0.6
433744	4	10	10	1.0	0.6
433745	4	10	10	1.0	0.5
433746	4	10	10	1.0	0.7
433747	4	10	10	1.0	0.6
433748	4	10	10	1.0	0.5
433749	4	10	10	1.0	0.5
433750	4	10	10	1.0	0.7
433751	4	10	10	1.0	0.6
433752	4	10	10	1.0	0.5
433753	4	10	10	1.0	0.5
433754	4	10	10	1.0	0.5
433755	4	10	10	1.0	0.4
433756	4	10	10	1.0	0.5
433757	4	10	10	1.0	0.6
433758	4	10	10	1.0	0.5
433759	4	10	10	1.0	0.7
433760	4	10	10	0.8	0.5
433761	4	10	10	1.0	0.5
433762	4	10	10	1.0	0.4
433763	4	10	10	0.6	0.6
433764	4	10	10	1.0	0.6
433765	4	10	10	1.0	0.4
433766	4	10	10	1.0	0.3
433767	4	10	10	0.6	0.5
433768	4	10	10	1.0	0.5
433769	4	10	10	1.0	0.5
433770	4	10	10	1.0	0.4
433771	4	10	10	0.6	0.5
433772	4	10	10	0.4	0.5
433773	4	10	10	1.0	0.4
433774	4	10	10	1.0	0.4
433775	4	10	10	0.6	0.7
433776	4	10	10	1.0	0.4
433777	4	10	10	1.0	0.6
433778	4	10	10	1.0	0.5
433779	4	10	10	1.0	0.7
433780	4	10	10	0.6	0.7
433781	4	10	10	1.0	0.5
433782	4	10	10	0.6	0.7
433783	4	10	10	1.0	0.5
433784	4	10	10	0.6	0.3
433785	4	10	10	1.0	0.6
433786	4	10	10	0.6	0.7
433787	4	10	10	0.6	0.6
433788	4	10	10	1.0	0.3
433789	4	10	10	1.0	0.4
433790	4	10	10	1.0	0.5
433791	4	10	10	1.0	0.4
433792	4	10	10	1.0	0.5
433793	4	10	10	0.6	0.6
433794	4	10	10	1.0	0.2
433795	4	10	10	1.0	0.6
433796	4	10	10	1.0	0.2
433797	4	10	10	0.8	0.3
433798	4	10	10	1.0	0.6
433799	4	10	10	1.0	0.6
433800	4	10	10	1.0	0.7
433801	4	10	10	1.0	0.4
433802	4	10	10	1.0	0.4
433803	4	10	10	1.0	0.5
433804	4	10	10	1.0	0.4
433805	4	10	10	1.0	0.5
433806	4	10	10	1.0	0.3
433807	4	10	10	1.0	0.4
433808	4	10	10	1.0	0.4
433809	4	10	10	1.0	0.6
433810	4	10	10	1.0	0.5
433811	4	10	10	1.0	0.6
433812	4	10	10	1.0	0.4
433813	4	10	10	1.0	0.3
433814	4	10	10	1.0	0.4
433815	4	10	10	1.0	0.5
433816	4	10	10	0.4	0.6
433817	4	10	10	1.0	0.5
433818	4	10	10	1.0	0.5
433819	4	10	10	1.0	0.3
433820	4	10	10	1.0	0.5
433821	4	10	10	1.0	0.1
433822	4	10	10	1.0	0.4
433823	4	10	10	0.6	0.4
433824	4	10	10	1.0	0.5
433825	4	10	10	1.0	0.4
433826	4	10	10	0.6	0.7
433827	4	10	10	1.0	0.6
433828	4	10	10	1.0	0.6
433829	4	10	10	1.0	0.5
433830	4	10	10	1.0	0.5
433831	4	10	10	1.0	0.7
433832	4	10	10	1.0	0.5
433833	4	10	10	1.0	0.4
433834	4	10	10	1.0	0.6
433835	4	10	10	1.0	0.5
433836	4	10	10	1.0	0.4
433837	4	10	10	0.6	0.6
433838	4	10	10	1.0	0.6
433839	4	10	10	1.0	0.5
433840	4	10	10	1.0	0.4
433841	4	10	10	0.8	0.6
433842	4	10	10	0.8	0.6
433843	4	10	10	1.0	0.3
433844	4	10	10	0.6	0.7
433845	4	10	10	1.0	0.5
433846	4	10	10	1.0	0.5
433847	4	10	10	1.0	0.4
433848	4	10	10	1.0	0.5
433849	4	10	10	0.4	0.3
433850	4	10	10	0.4	0.7
433851	4	10	10	1.0	0.6
433852	4	10	10	0.6	0.4
433853	4	10	10	1.0	0.1
433854	4	10	10	1.0	0.5
433855	4	10	10	1.0	0.4
433856	4	10	10	1.0	0.5
433857	4	10	10	1.0	0.4
433858	4	10	10	1.0	0.7
433859	4	10	10	1.0	0.6
433860	4	10	10	1.0	0.5
433861	4	10	10	1.0	0.5
433862	4	10	10	1.0	0.7
433863	4	10	10	1.0	0.2
433864	4	10	10	1.0	0.6
433865	4	10	10	1.0	0.6
433866	4	10	10	1.0	0.6
433867	4	10	10	1.0	0.4
433868	4	10	10	1.0	0.2
433869	4	10	10	1.0	0.7
433870	4	10	10	0.6	0.6
433871	4	10	10	0.8	0.7
433872	4	10	10	1.0	0.6
433873	4	10	10	1.0	0.3
433874	4	10	10	0.6	0.2
433875	4	10	10	1.0	0.7
433876	4	10	10	1.0	0.4
433877	4	10	10	0.6	0.5
433878	4	10	10	0.6	0.8
433879	4	10	10	0.4	0.6
433880	4	10	10	1.0	0.6
433881	4	10	10	1.0	0.4
433882	4	10	10	1.0	0.5
433883	4	10	10	0.6	0.7
433884	4	10	10	0.6	0.8
433885	4	10	10	0.6	0.6
433886	4	10	10	1.0	0.5
433887	4	10	10	1.0	0.4
433888	4	10	10	1.0	0.6
433889	4	10	10	1.0	0.4
433890	4	10	10	1.0	0.5
433891	4	10	10	1.0	0.4
433892	4	10	10	1.0	0.3
433893	4	10	10	1.0	0.5
433894	4	10	10	1.0	0.4
433895	4	10	10	1.0	0.7
433896	4	10	10	0.6	0.7
433897	4	10	10	1.0	0.5
433898	4	10	10	1.0	0.3
433899	4	10	10	0.6	0.7
433900	4	10	10	1.0	0.5
433901	4	10	10	1.0	0.4
433902	4	10	10	1.0	0.5
433903	4	10	10	1.0	0.5
433904	4	10	10	1.0	0.3
433905	4	10	10	1.0	0.3
433906	4	10	10	1.0	0.3
433907	4	10	10	1.0	0.5
433908	4	10	10	1.0	0.6
433909	4	10	10	1.0	0.4
433910	4	10	10	1.0	0.7
433911	4	10	10	1.0	0.5
433912	4	10	10	1.0	0.7
433913	4	10	10	1.0	0.2
433914	4	10	10	1.0	0.4
433915	4	10	10	1.0	0.5
433916	4	10	10	1.0	0.2
433917	4	10	10	0.4	0.8
433918	4	10	10	1.0	0.5
433919	4	10	10	1.0	0.6
433920	4	10	10	1.0	0.2
433921	4	10	10	0.4	0.9
433922	4	10	10	1.0	0.4
433923	4	10	10	1.0	0.5
433924	4	10	10	1.0	0.4
433925	4	10	10	1.0	0.5
433926	4	10	10	1.0	0.5
433927	4	10	10	1.0	0.8
433928	4	10	10	1.0	0.3
433929	4	10	10	1.0	0.3
433930	4	10	10	1.0	0.6
433931	4	10	10	1.0	0.4
433932	4	10	10	1.0	0.6
433933	4	10	10	1.0	0.3
433934	4	10	10	0.8	0.7
433935	4	10	10	1.0	0.3
433936	4	10	10	0.6	0.6
433937	4	10	10	1.0	0.8
433938	4	10	10	1.0	0.4
433939	4	10	10	0.6	0.8
433940	4	10	10	1.0	0.6
433941	4	10	10	1.0	0.5
433942	4	10	10	1.0	0.6
433943	4	10	10	0.6	0.7
433944	4	10	10	1.0	0.5
433945	4	10	10	1.0	0.7
433946	4	10	10	1.0	0.5
433947	4	10	10	1.0	0.4
433948	4	10	10	1.0	0.4
433949	4	10	10	1.0	0.4
433950	4	10	10	1.0	0.3
433951	4	10	10	1.0	0.4
433952	4	10	10	1.0	0.4
433953	4	10	10	1.0	0.7
433954	4	10	10	1.0	0.2
433955	4	10	10	1.0	0.5
433956	4	10	10	1.0	0.4
433957	4	10	10	1.0	0.6
433958	4	10	10	1.0	0.4
433959	4	10	10	1.0	0.6
433960	4	10	10	1.0	0.5
433961	4	10	10	0.6	0.7
433962	4	10	10	1.0	0.5
433963	4	10	10	1.0	0.4
433964	4	10	10	1.0	0.2
433965	4	10	10	1.0	0.2
433966	4	10	10	1.0	0.3
433967	4	10	10	1.0	0.4
433968	4	10	10	1.0	0.5
433969	4	10	10	1.0	0.4
433970	4	10	10	1.0	0.5
433971	4	10	10	1.0	0.5
433972	4	10	10	1.0	0.4
433973	4	10	10	1.0	0.4
433974	4	10	10	1.0	0.5
433975	4	10	10	1.0	0.6
433976	4	10	10	1.0	0.9
433977	4	10	10	1.0	0.2
433978	4	10	10	1.0	0.7
433979	4	10	10	1.0	0.4
433980	4	10	10	1.0	0.4
433981	4	10	10	1.0	0.4
433982	4	10	10	0.6	0.7
433983	4	10	10	0.6	0.8
433984	4	10	10	1.0	0.5
433985	4	10	10	1.0	0.4
433986	4	10	10	1.0	0.7
433987	4	10	10	1.0	0.4
433988	4	10	10	1.0	0.5
433989	4	10	10	1.0	0.5
433990	4	10	10	1.0	0.5
433991	4	10	10	1.0	0.8
433992	4	10	10	1.0	0.4
433993	4	10	10	1.0	0.2
433994	4	10	10	0.6	0.8
433995	4	10	10	1.0	0.3
433996	4	10	10	0.8	0.7
433997	4	10	10	1.0	0.3
433998	4	10	10	1.0	0.3
433999	4	10	10	1.0	0.8
434000	4	10	10	1.0	0.2
434001	4	10	10	1.0	0.6
434002	4	10	10	1.0	0.4
434003	4	10	10	1.0	0.6
434004	4	10	10	0.6	0.8
434005	4	10	10	1.0	0.4
434006	4	10	10	0.6	0.6
434007	4	10	10	0.8	0.5
434008	4	10	10	1.0	0.4
434009	4	10	10	1.0	0.5
434010	4	10	10	1.0	0.4
434011	4	10	10	1.0	0.3
434012	4	10	10	1.0	0.2
434013	4	10	10	0.8	0.4
434014	4	10	10	0.4	0.6
434015	4	10	10	1.0	0.6
434016	4	10	10	1.0	0.6
434017	4	10	10	1.0	0.2
434018	4	10	10	1.0	0.4
434019	4	10	10	0.6	0.6
434020	4	10	10	1.0	0.6
434021	4	10	10	1.0	0.6
434022	4	10	10	1.0	0.3
434023	4	10	10	0.6	0.8
434024	4	10	10	0.4	0.6
434025	4	10	10	1.0	0.3
434026	4	10	10	1.0	0.6
434027	4	10	10	1.0	0.5
434028	4	10	10	0.8	0.8
434029	4	10	10	1.0	0.6
434030	4	10	10	0.8	0.4
434031	4	10	10	0.6	0.4
434032	4	10	10	1.0	0.7
434033	4	10	10	0.6	0.5
434034	4	10	10	1.0	0.4
434035	4	10	10	1.0	0.4
434036	4	10	10	1.0	0.4
434037	4	10	10	1.0	0.4
434038	4	10	10	1.0	0.6
434039	4	10	10	0.8	0.6
434040	4	10	10	1.0	0.4
434041	4	10	10	1.0	0.2
434042	4	10	10	0.4	0.6
434043	4	10	10	1.0	0.5
434044	4	10	10	1.0	0.4
434045	4	10	10	1.0	0.6
434046	4	10	10	1.0	0.5
434047	4	10	10	0.8	0.5
434048	4	10	10	1.0	0.6
434049	4	10	10	1.0	0.8
434050	4	10	10	1.0	0.5
434051	4	10	10	1.0	0.6
434052	4	10	10	1.0	0.2
434053	4	10	10	1.0	0.4
434054	4	10	10	1.0	0.4
434055	4	10	10	1.0	0.5
434056	4	10	10	1.0	0.4
434057	4	10	10	1.0	0.4
434058	4	10	10	1.0	0.6
434059	4	10	10	0.8	0.4
434060	4	10	10	1.0	0.2
434061	4	10	10	1.0	0.9
434062	4	10	10	1.0	0.5
434063	4	10	10	1.0	0.6
434064	4	10	10	0.6	0.6
434065	4	10	10	1.0	0.6
434066	4	10	10	1.0	0.6
434067	4	10	10	1.0	0.5
434068	4	10	10	1.0	0.6
434069	4	10	10	1.0	0.4
434070	4	10	10	1.0	0.3
434071	4	10	10	1.0	0.2
434072	4	10	10	1.0	0.7
434073	4	10	10	1.0	0.3
434074	4	10	10	1.0	0.5
434075	4	10	10	1.0	0.6
434076	4	10	10	1.0	0.5
434077	4	10	10	1.0	0.2
434078	4	10	10	1.0	0.5
434079	4	10	10	1.0	0.3
434080	4	10	10	1.0	0.4
434081	4	10	10	1.0	0.5
434082	4	10	10	1.0	0.4
434083	4	10	10	1.0	0.2
434084	4	10	10	1.0	0.4
434085	4	10	10	0.4	0.6
434086	4	10	10	1.0	0.4
434087	4	10	10	0.4	0.5
434088	4	10	10	1.0	0.5
434089	4	10	10	1.0	0.4
434090	4	10	10	1.0	0.6
434091	4	10	10	1.0	0.4
434092	4	10	10	1.0	0.4
434093	4	10	10	1.0	0.1
434094	4	10	10	1.0	0.3
434095	4	10	10	1.0	0.4
434096	4	10	10	1.0	0.6
434097	4	10	10	1.0	0.3
434098	4	10	10	1.0	0.4
434099	4	10	10	1.0	0.5
434100	4	10	10	1.0	0.3
434101	4	10	10	1.0	0.5
434102	4	10	10	1.0	0.2
434103	4	10	10	0.6	0.7
434104	4	10	10	0.4	0.5
434105	4	10	10	1.0	0.5
434106	4	10	10	1.0	0.3
434107	4	10	10	1.0	0.5
434108	4	10	10	0.8	0.5
434109	4	10	10	1.0	0.5
434110	4	10	10	0.6	0.7
434111	4	10	10	1.0	0.5
434112	4	10	10	1.0	0.6
434113	4	10	10	1.0	0.5
434114	4	10	10	1.0	0.3
434115	4	10	10	0.4	0.8
434116	4	10	10	1.0	0.4
434117	4	10	10	1.0	0.3
434118	4	10	10	1.0	0.5
434119	4	10	10	1.0	0.5
434120	4	10	10	1.0	0.5
434121	4	10	10	1.0	0.7
434122	4	10	10	1.0	0.2
434123	4	10	10	1.0	0.5
434124	4	10	10	0.6	0.7
434125	4	10	10	1.0	0.6
434126	4	10	10	1.0	0.3
434127	4	10	10	1.0	0.3
434128	4	10	10	1.0	0.5
434129	4	10	10	0.8	0.4
434130	4	10	10	1.0	0.5
434131	4	10	10	0.4	0.6
434132	4	10	10	1.0	0.6
434133	4	10	10	1.0	0.6
434134	4	10	10	1.0	0.7
434135	4	10	10	0.6	0.3
434136	4	10	10	1.0	0.3
434137	4	10	10	1.0	0.6
434138	4	10	10	1.0	0.5
434139	4	10	10	1.0	0.4
434140	4	10	10	1.0	0.6
434141	4	10	10	1.0	0.4
434142	4	10	10	1.0	0.6
434143	4	10	10	1.0	0.8
434144	4	10	10	1.0	0.4
434145	4	10	10	1.0	0.6
434146	4	10	10	1.0	0.4
434147	4	10	10	1.0	0.1
434148	4	10	10	1.0	0.7
434149	4	10	10	1.0	0.5
434150	4	10	10	1.0	0.4
434151	4	10	10	1.0	0.6
434152	4	10	10	1.0	0.3
434153	4	10	10	1.0	0.7
434154	4	10	10	1.0	0.8
434155	4	10	10	1.0	0.4
434156	4	10	10	1.0	0.5
434157	4	10	10	1.0	0.6
434158	4	10	10	1.0	0.4
434159	4	10	10	1.0	0.5
434160	4	10	10	1.0	0.2
434161	4	10	10	1.0	0.4
434162	4	10	10	1.0	0.3
434163	4	10	10	1.0	0.3
434164	4	10	10	1.0	0.5
434165	4	10	10	1.0	0.4
434166	4	10	10	1.0	0.3
434167	4	10	10	1.0	0.4
434168	4	10	10	1.0	0.3
434169	4	10	10	1.0	0.8
434170	4	10	10	1.0	0.5
434171	4	10	10	1.0	0.7
434172	4	10	10	1.0	0.5
434173	4	10	10	0.6	0.6
434174	4	10	10	0.8	0.7
434175	4	10	10	1.0	0.6
434176	4	10	10	1.0	0.3
434177	4	10	10	1.0	0.5
434178	4	10	10	1.0	0.4
434179	4	10	10	1.0	0.6
434180	4	10	10	0.6	0.7
434181	4	10	10	1.0	0.7
434182	4	10	10	1.0	0.4
434183	4	10	10	1.0	0.3
434184	4	10	10	1.0	0.7
434185	4	10	10	1.0	0.5
434186	4	10	10	0.4	0.9
434187	4	10	10	1.0	0.5
434188	4	10	10	1.0	0.3
434189	4	10	10	1.0	0.7
434190	4	10	10	1.0	0.4
434191	4	10	10	0.6	0.8
434192	4	10	10	1.0	0.5
434193	4	10	10	1.0	0.7
434194	4	10	10	1.0	0.6
434195	4	10	10	1.0	0.7
434196	4	10	10	1.0	0.4
434197	4	10	10	1.0	0.5
434198	4	10	10	1.0	0.4
434199	4	10	10	0.4	0.6
434200	4	10	10	1.0	0.3
434201	4	10	10	1.0	0.5
434202	4	10	10	1.0	0.5
434203	4	10	10	1.0	0.5
434204	4	10	10	1.0	0.5
434205	4	10	10	1.0	0.7
434206	4	10	10	1.0	0.5
434207	4	10	10	1.0	0.4
434208	4	10	10	1.0	0.2
434209	4	10	10	1.0	0.3
434210	4	10	10	1.0	0.6
434211	4	10	10	1.0	0.7
434212	4	10	10	1.0	0.6
434213	4	10	10	1.0	0.2
434214	4	10	10	1.0	0.4
434215	4	10	10	0.6	0.6
434216	4	10	10	0.6	0.7
434217	4	10	10	1.0	0.5
434218	4	10	10	0.6	0.5
434219	4	10	10	1.0	0.2
434220	4	10	10	1.0	0.6
434221	4	10	10	1.0	0.3
434222	4	10	10	0.6	0.5
434223	4	10	10	1.0	0.5
434224	4	10	10	1.0	0.5
434225	4	10	10	1.0	0.2
434226	4	10	10	1.0	0.7
434227	4	10	10	1.0	0.4
434228	4	10	10	1.0	0.5
434229	4	10	10	1.0	0.5
434230	4	10	10	1.0	0.5
434231	4	10	10	1.0	0.7
434232	4	10	10	1.0	0.4
434233	4	10	10	1.0	0.5
434234	4	10	10	0.6	0.8
434235	4	10	10	1.0	0.4
434236	4	10	10	1.0	0.5
434237	4	10	10	1.0	0.4
434238	4	10	10	1.0	0.6
434239	4	10	10	0.4	0.7
434240	4	10	10	1.0	0.4
434241	4	10	10	1.0	0.8
434242	4	10	10	1.0	0.7
434243	4	10	10	1.0	0.4
434244	4	10	10	1.0	0.2
434245	4	10	10	1.0	0.5
434246	4	10	10	1.0	0.5
434247	4	10	10	0.6	0.8
434248	4	10	10	1.0	0.6
434249	4	10	10	0.6	0.5
434250	4	10	10	1.0	0.6
434251	4	10	10	1.0	0.4
434252	4	10	10	0.6	0.7
434253	4	10	10	1.0	0.3
434254	4	10	10	1.0	0.6
434255	4	10	10	0.6	0.7
434256	4	10	10	1.0	0.2
434257	4	10	10	1.0	0.5
434258	4	10	10	1.0	0.4
434259	4	10	10	1.0	0.7
434260	4	10	10	1.0	0.4
434261	4	10	10	1.0	0.5
434262	4	10	10	1.0	0.4
434263	4	10	10	1.0	0.7
434264	4	10	10	1.0	0.3
434265	4	10	10	1.0	0.5
434266	4	10	10	1.0	0.7
434267	4	10	10	1.0	0.5
434268	4	10	10	1.0	0.4
434269	4	10	10	1.0	0.7
434270	4	10	10	1.0	0.5
434271	4	10	10	1.0	0.5
434272	4	10	10	1.0	0.6
434273	4	10	10	1.0	0.6
434274	4	10	10	0.6	0.6
434275	4	10	10	1.0	0.5
434276	4	10	10	1.0	0.5
434277	4	10	10	1.0	0.5
434278	4	10	10	1.0	0.3
434279	4	10	10	1.0	0.5
434280	4	10	10	1.0	0.5
434281	4	10	10	1.0	0.4
434282	4	10	10	1.0	0.6
434283	4	10	10	1.0	0.6
434284	4	10	10	0.8	0.5
434285	4	10	10	1.0	0.6
434286	4	10	10	1.0	0.3
434287	4	10	10	1.0	0.7
434288	4	10	10	1.0	0.3
434289	4	10	10	1.0	0.4
434290	4	10	10	1.0	0.6
434291	4	10	10	1.0	0.3
434292	4	10	10	1.0	0.5
434293	4	10	10	1.0	0.6
434294	4	10	10	0.8	0.6
434295	4	10	10	1.0	0.6
434296	4	10	10	1.0	0.3
434297	4	10	10	1.0	0.1
434298	4	10	10	1.0	0.5
434299	4	10	10	1.0	0.2
434300	4	10	10	1.0	0.7
434301	4	10	10	1.0	0.6
434302	4	10	10	1.0	0.5
434303	4	10	10	1.0	0.6
434304	4	10	10	1.0	0.8
434305	4	10	10	1.0	0.4
434306	4	10	10	1.0	0.6
434307	4	10	10	1.0	0.4
434308	4	10	10	1.0	0.4
434309	4	10	10	1.0	0.4
434310	4	10	10	1.0	0.5
434311	4	10	10	1.0	0.2
434312	4	10	10	1.0	0.6
434313	4	10	10	1.0	0.4
434314	4	10	10	0.8	0.5
434315	4	10	10	1.0	0.3
434316	4	10	10	1.0	0.3
434317	4	10	10	1.0	0.4
434318	4	10	10	1.0	0.5
434319	4	10	10	1.0	0.4
434320	4	10	10	1.0	0.8
434321	4	10	10	1.0	0.7
434322	4	10	10	1.0	0.6
434323	4	10	10	1.0	0.4
434324	4	10	10	0.6	0.8
434325	4	10	10	1.0	0.3
434326	4	10	10	0.8	0.5
434327	4	10	10	1.0	0.5
434328	4	10	10	1.0	0.5
434329	4	10	10	1.0	0.6
434330	4	10	10	1.0	0.4
434331	4	10	10	1.0	0.7
434332	4	10	10	0.4	0.7
434333	4	10	10	1.0	0.6
434334	4	10	10	1.0	0.9
434335	4	10	10	1.0	0.4
434336	4	10	10	1.0	0.7
434337	4	10	10	0.8	0.6
434338	4	10	10	1.0	0.5
434339	4	10	10	1.0	0.4
434340	4	10	10	1.0	0.2
434341	4	10	10	0.6	0.4
434342	4	10	10	1.0	0.4
434343	4	10	10	1.0	0.3
434344	4	10	10	1.0	0.3
434345	4	10	10	1.0	0.5
434346	4	10	10	1.0	0.5
434347	4	10	10	0.8	0.4
434348	4	10	10	1.0	0.5
434349	4	10	10	0.8	0.5
434350	4	10	10	1.0	0.4
434351	4	10	10	1.0	0.6
434352	4	10	10	1.0	0.7
434353	4	10	10	1.0	0.5
434354	4	10	10	1.0	0.5
434355	4	10	10	1.0	0.5
434356	4	10	10	0.6	0.8
434357	4	10	10	1.0	0.5
434358	4	10	10	1.0	0.6
434359	4	10	10	1.0	0.7
434360	4	10	10	0.6	0.4
434361	4	10	10	1.0	0.5
434362	4	10	10	1.0	0.5
434363	4	10	10	1.0	0.2
434364	4	10	10	1.0	0.3
434365	4	10	10	1.0	0.4
434366	4	10	10	0.6	0.7
434367	4	10	10	1.0	0.6
434368	4	10	10	1.0	0.4
434369	4	10	10	1.0	0.4
434370	4	10	10	1.0	0.8
434371	4	10	10	1.0	0.5
434372	4	10	10	0.6	0.7
434373	4	10	10	1.0	0.6
434374	4	10	10	1.0	0.4
434375	4	10	10	1.0	0.4
434376	4	10	10	1.0	0.4
434377	4	10	10	1.0	0.7
434378	4	10	10	1.0	0.6
434379	4	10	10	1.0	0.6
434380	4	10	10	1.0	0.6
434381	4	10	10	1.0	0.7
434382	4	10	10	0.8	0.5
434383	4	10	10	1.0	0.7
434384	4	10	10	1.0	0.2
434385	4	10	10	1.0	0.5
434386	4	10	10	1.0	0.7
434387	4	10	10	0.6	0.6
434388	4	10	10	1.0	0.7
434389	4	10	10	1.0	0.4
434390	4	10	10	1.0	0.5
434391	4	10	10	1.0	0.6
434392	4	10	10	1.0	0.8
434393	4	10	10	1.0	0.5
434394	4	10	10	0.6	0.6
434395	4	10	10	1.0	0.6
434396	4	10	10	1.0	0.7
434397	4	10	10	1.0	0.3
434398	4	10	10	0.4	0.7
434399	4	10	10	1.0	0.8
434400	4	10	10	1.0	0.4
434401	4	10	10	1.0	0.4
434402	4	10	10	1.0	0.5
434403	4	10	10	0.6	0.7
434404	4	10	10	1.0	0.3
434405	4	10	10	1.0	0.5
434406	4	10	10	1.0	0.3
434407	4	10	10	1.0	0.6
434408	4	10	10	1.0	0.6
434409	4	10	10	0.6	0.6
434410	4	10	10	1.0	0.4
434411	4	10	10	1.0	0.3
434412	4	10	10	1.0	0.7
434413	4	10	10	1.0	0.4
434414	4	10	10	1.0	0.4
434415	4	10	10	1.0	0.3
434416	4	10	10	1.0	0.4
434417	4	10	10	1.0	0.6
434418	4	10	10	1.0	0.5
434419	4	10	10	1.0	0.4
434420	4	10	10	1.0	0.5
434421	4	10	10	1.0	0.3
434422	4	10	10	1.0	0.5
434423	4	10	10	1.0	0.2
434424	4	10	10	1.0	0.7
434425	4	10	10	1.0	0.2
434426	4	10	10	1.0	0.5
434427	4	10	10	1.0	0.6
434428	4	10	10	1.0	0.5
434429	4	10	10	1.0	0.5
434430	4	10	10	1.0	0.6
434431	4	10	10	1.0	0.6
434432	4	10	10	0.6	0.6
434433	4	10	10	1.0	0.7
434434	4	10	10	1.0	0.4
434435	4	10	10	1.0	0.6
434436	4	10	10	1.0	0.1
434437	4	10	10	1.0	0.7
434438	4	10	10	1.0	0.4
434439	4	10	10	1.0	0.6
434440	4	10	10	1.0	0.6
434441	4	10	10	1.0	0.3
434442	4	10	10	1.0	0.6
434443	4	10	10	1.0	0.3
434444	4	10	10	1.0	0.4
434445	4	10	10	1.0	0.4
434446	4	10	10	1.0	0.5
434447	4	10	10	1.0	0.5
434448	4	10	10	1.0	0.4
434449	4	10	10	1.0	0.4
434450	4	10	10	1.0	0.3
434451	4	10	10	1.0	0.4
434452	4	10	10	1.0	0.5
434453	4	10	10	1.0	0.5
434454	4	10	10	1.0	0.7
434455	4	10	10	1.0	0.3
434456	4	10	10	1.0	0.3
434457	4	10	10	1.0	0.4
434458	4	10	10	1.0	0.5
434459	4	10	10	1.0	0.4
434460	4	10	10	1.0	0.5
434461	4	10	10	1.0	0.4
434462	4	10	10	1.0	0.5
434463	4	10	10	1.0	0.4
434464	4	10	10	1.0	0.4
434465	4	10	10	1.0	0.4
434466	4	10	10	1.0	0.6
434467	4	10	10	1.0	0.7
434468	4	10	10	1.0	0.7
434469	4	10	10	1.0	0.4
434470	4	10	10	1.0	0.8
434471	4	10	10	1.0	0.4
434472	4	10	10	1.0	0.5
434473	4	10	10	1.0	0.5
434474	4	10	10	1.0	0.5
434475	4	10	10	1.0	0.8
434476	4	10	10	1.0	0.4
434477	4	10	10	1.0	0.2
434478	4	10	10	0.6	0.8
434479	4	10	10	1.0	0.6
434480	4	10	10	1.0	0.6
434481	4	10	10	0.8	0.4
434482	4	10	10	1.0	0.3
434483	4	10	10	1.0	0.5
434484	4	10	10	1.0	0.5
434485	4	10	10	1.0	0.5
434486	4	10	10	1.0	0.6
434487	4	10	10	1.0	0.4
434488	4	10	10	1.0	0.4
434489	4	10	10	1.0	0.5
434490	4	10	10	1.0	0.4
434491	4	10	10	1.0	0.6
434492	4	10	10	1.0	0.3
434493	4	10	10	1.0	0.6
434494	4	10	10	1.0	0.6
434495	4	10	10	1.0	0.3
434496	4	10	10	1.0	0.6
434497	4	10	10	1.0	0.5
434498	4	10	10	1.0	0.5
434499	4	10	10	1.0	0.4
434500	4	10	10	1.0	0.4
434501	4	10	10	1.0	0.3
434502	4	10	10	0.6	0.3
434503	4	10	10	1.0	0.6
434504	4	10	10	1.0	0.5
434505	4	10	10	1.0	0.7
434506	4	10	10	1.0	0.3
434507	4	10	10	1.0	0.5
434508	4	10	10	1.0	0.6
434509	4	10	10	1.0	0.2
434510	4	10	10	1.0	0.4
434511	4	10	10	0.6	0.4
434512	4	10	10	1.0	0.6
434513	4	10	10	1.0	0.5
434514	4	10	10	0.6	0.5
434515	4	10	10	0.4	0.8
434516	4	10	10	1.0	0.5
434517	4	10	10	1.0	0.6
434518	4	10	10	1.0	0.4
434519	4	10	10	0.6	0.5
434520	4	10	10	0.4	0.5
434521	4	10	10	1.0	0.4
434522	4	10	10	1.0	0.5
434523	4	10	10	0.6	0.7
434524	4	10	10	1.0	0.8
434525	4	10	10	1.0	0.4
434526	4	10	10	1.0	0.6
434527	4	10	10	1.0	0.5
434528	4	10	10	1.0	0.4
434529	4	10	10	1.0	0.5
434530	4	10	10	1.0	0.4
434531	4	10	10	1.0	0.5
434532	4	10	10	1.0	0.3
434533	4	10	10	1.0	0.5
434534	4	10	10	1.0	0.6
434535	4	10	10	1.0	0.5
434536	4	10	10	0.6	0.7
434537	4	10	10	1.0	0.2
434538	4	10	10	0.6	0.6
434539	4	10	10	1.0	0.5
434540	4	10	10	1.0	0.7
434541	4	10	10	1.0	0.5
434542	4	10	10	1.0	0.4
434543	4	10	10	1.0	0.6
434544	4	10	10	1.0	0.6
434545	4	10	10	1.0	0.4
434546	4	10	10	1.0	0.6
434547	4	10	10	0.8	0.6
434548	4	10	10	1.0	0.7
434549	4	10	10	1.0	0.5
434550	4	10	10	1.0	0.6
434551	4	10	10	1.0	0.4
434552	4	10	10	1.0	0.4
434553	4	10	10	1.0	0.5
434554	4	10	10	1.0	0.3
434555	4	10	10	1.0	0.2
434556	4	10	10	1.0	0.6
434557	4	10	10	1.0	0.6
434558	4	10	10	1.0	0.4
434559	4	10	10	1.0	0.4
434560	4	10	10	1.0	0.7
434561	4	10	10	1.0	0.7
434562	4	10	10	1.0	0.4
434563	4	10	10	1.0	0.4
434564	4	10	10	1.0	0.6
434565	4	10	10	0.4	0.6
434566	4	10	10	1.0	0.7
434567	4	10	10	1.0	0.7
434568	4	10	10	1.0	0.3
434569	4	10	10	1.0	0.5
434570	4	10	10	1.0	0.7
434571	4	10	10	1.0	0.5
434572	4	10	10	1.0	0.6
434573	4	10	10	1.0	0.4
434574	4	10	10	1.0	0.5
434575	4	10	10	1.0	0.8
434576	4	10	10	1.0	0.5
434577	4	10	10	1.0	0.5
434578	4	10	10	1.0	0.3
434579	4	10	10	1.0	0.3
434580	4	10	10	1.0	0.5
434581	4	10	10	1.0	0.7
434582	4	10	10	1.0	0.5
434583	4	10	10	1.0	0.5
434584	4	10	10	1.0	0.6
434585	4	10	10	1.0	0.7
434586	4	10	10	1.0	0.4
434587	4	10	10	1.0	0.5
434588	4	10	10	1.0	0.5
434589	4	10	10	1.0	0.3
434590	4	10	10	1.0	0.5
434591	4	10	10	1.0	0.5
434592	4	10	10	1.0	0.4
434593	4	10	10	0.6	0.7
434594	4	10	10	1.0	0.5
434595	4	10	10	1.0	0.4
434596	4	10	10	1.0	0.6
434597	4	10	10	1.0	0.2
434598	4	10	10	1.0	0.4
434599	4	10	10	1.0	0.3
434600	4	10	10	1.0	0.5
434601	4	10	10	0.6	0.7
434602	4	10	10	0.6	0.4
434603	4	10	10	0.6	0.6
434604	4	10	10	1.0	0.4
434605	4	10	10	1.0	0.5
434606	4	10	10	1.0	0.6
434607	4	10	10	1.0	0.5
434608	4	10	10	1.0	0.3
434609	4	10	10	1.0	0.5
434610	4	10	10	1.0	0.5
434611	4	10	10	1.0	0.6
434612	4	10	10	1.0	0.8
434613	4	10	10	1.0	0.4
434614	4	10	10	1.0	0.5
434615	4	10	10	1.0	0.4
434616	4	10	10	0.6	0.8
434617	4	10	10	1.0	0.4
434618	4	10	10	1.0	0.4
434619	4	10	10	1.0	0.6
434620	4	10	10	0.6	0.7
434621	4	10	10	1.0	0.1
434622	4	10	10	1.0	0.6
434623	4	10	10	1.0	0.7
434624	4	10	10	1.0	0.5
434625	4	10	10	1.0	0.5
434626	4	10	10	1.0	0.7
434627	4	10	10	1.0	0.5
434628	4	10	10	1.0	0.5
434629	4	10	10	1.0	0.7
434630	4	10	10	1.0	0.6
434631	4	10	10	1.0	0.5
434632	4	10	10	1.0	0.4
434633	4	10	10	1.0	0.4
434634	4	10	10	1.0	0.4
434635	4	10	10	1.0	0.3
434636	4	10	10	1.0	0.4
434637	4	10	10	0.4	0.7
434638	4	10	10	0.6	0.6
434639	4	10	10	0.6	0.6
434640	4	10	10	1.0	0.4
434641	4	10	10	1.0	0.5
434642	4	10	10	1.0	0.2
434643	4	10	10	1.0	0.4
434644	4	10	10	1.0	0.5
434645	4	10	10	1.0	0.7
434646	4	10	10	1.0	0.4
434647	4	10	10	1.0	0.4
434648	4	10	10	1.0	0.6
434649	4	10	10	1.0	0.6
434650	4	10	10	1.0	0.4
434651	4	10	10	1.0	0.5
434652	4	10	10	1.0	0.6
434653	4	10	10	1.0	0.6
