## Supplemental Data 2 for "Efficient algorithms for designing maximally sized orthogonal DNA sequence libraries" (part 11 of 37)

	Alphabet	k	L	Unpaired	GC content
434654	4	10	10	1.0	0.4
434655	4	10	10	1.0	0.4
434656	4	10	10	1.0	0.7
434657	4	10	10	1.0	0.5
434658	4	10	10	1.0	0.5
434659	4	10	10	1.0	0.5
434660	4	10	10	1.0	0.5
434661	4	10	10	0.4	0.7
434662	4	10	10	1.0	0.4
434663	4	10	10	0.6	0.8
434664	4	10	10	1.0	0.6
434665	4	10	10	1.0	0.2
434666	4	10	10	1.0	0.6
434667	4	10	10	1.0	0.6
434668	4	10	10	1.0	0.4
434669	4	10	10	1.0	0.5
434670	4	10	10	0.6	0.7
434671	4	10	10	1.0	0.3
434672	4	10	10	1.0	0.4
434673	4	10	10	1.0	0.4
434674	4	10	10	0.6	0.6
434675	4	10	10	1.0	0.6
434676	4	10	10	1.0	0.5
434677	4	10	10	1.0	0.3
434678	4	10	10	1.0	0.9
434679	4	10	10	1.0	0.5
434680	4	10	10	0.6	0.6
434681	4	10	10	1.0	0.4
434682	4	10	10	1.0	0.5
434683	4	10	10	1.0	0.4
434684	4	10	10	1.0	0.4
434685	4	10	10	1.0	0.3
434686	4	10	10	1.0	0.7
434687	4	10	10	1.0	0.5
434688	4	10	10	1.0	0.3
434689	4	10	10	1.0	0.5
434690	4	10	10	1.0	0.5
434691	4	10	10	1.0	0.4
434692	4	10	10	1.0	0.6
434693	4	10	10	1.0	0.5
434694	4	10	10	1.0	0.4
434695	4	10	10	1.0	0.5
434696	4	10	10	1.0	0.3
434697	4	10	10	1.0	0.4
434698	4	10	10	1.0	0.4
434699	4	10	10	1.0	0.2
434700	4	10	10	1.0	0.3
434701	4	10	10	1.0	0.3
434702	4	10	10	1.0	0.5
434703	4	10	10	1.0	0.5
434704	4	10	10	1.0	0.7
434705	4	10	10	1.0	0.4
434706	4	10	10	1.0	0.2
434707	4	10	10	1.0	0.4
434708	4	10	10	1.0	0.6
434709	4	10	10	1.0	0.6
434710	4	10	10	1.0	0.6
434711	4	10	10	1.0	0.3
434712	4	10	10	0.6	0.8
434713	4	10	10	1.0	0.3
434714	4	10	10	1.0	0.4
434715	4	10	10	1.0	0.5
434716	4	10	10	1.0	0.4
434717	4	10	10	1.0	0.5
434718	4	10	10	1.0	0.7
434719	4	10	10	1.0	0.6
434720	4	10	10	1.0	0.6
434721	4	10	10	0.6	0.5
434722	4	10	10	1.0	0.4
434723	4	10	10	1.0	0.3
434724	4	10	10	1.0	0.5
434725	4	10	10	1.0	0.4
434726	4	10	10	0.6	0.7
434727	4	10	10	1.0	0.5
434728	4	10	10	1.0	0.6
434729	4	10	10	1.0	0.4
434730	4	10	10	0.6	0.6
434731	4	10	10	1.0	0.4
434732	4	10	10	1.0	0.4
434733	4	10	10	1.0	0.4
434734	4	10	10	1.0	0.6
434735	4	10	10	1.0	0.5
434736	4	10	10	0.8	0.4
434737	4	10	10	1.0	0.1
434738	4	10	10	1.0	0.7
434739	4	10	10	1.0	0.5
434740	4	10	10	1.0	0.5
434741	4	10	10	1.0	0.5
434742	4	10	10	1.0	0.4
434743	4	10	10	0.6	0.8
434744	4	10	10	0.8	0.5
434745	4	10	10	1.0	0.5
434746	4	10	10	0.6	0.6
434747	4	10	10	1.0	0.5
434748	4	10	10	1.0	0.4
434749	4	10	10	0.6	0.6
434750	4	10	10	1.0	0.3
434751	4	10	10	1.0	0.3
434752	4	10	10	1.0	0.3
434753	4	10	10	1.0	0.4
434754	4	10	10	1.0	0.4
434755	4	10	10	1.0	0.7
434756	4	10	10	1.0	0.2
434757	4	10	10	1.0	0.4
434758	4	10	10	1.0	0.5
434759	4	10	10	1.0	0.5
434760	4	10	10	1.0	0.5
434761	4	10	10	1.0	0.6
434762	4	10	10	1.0	0.5
434763	4	10	10	1.0	0.2
434764	4	10	10	1.0	0.4
434765	4	10	10	1.0	0.6
434766	4	10	10	1.0	0.3
434767	4	10	10	0.6	0.7
434768	4	10	10	1.0	0.5
434769	4	10	10	1.0	0.3
434770	4	10	10	1.0	0.4
434771	4	10	10	1.0	0.4
434772	4	10	10	1.0	0.3
434773	4	10	10	1.0	0.2
434774	4	10	10	1.0	0.7
434775	4	10	10	1.0	0.2
434776	4	10	10	1.0	0.4
434777	4	10	10	0.6	0.6
434778	4	10	10	1.0	0.2
434779	4	10	10	1.0	0.4
434780	4	10	10	1.0	0.5
434781	4	10	10	1.0	0.3
434782	4	10	10	1.0	0.4
434783	4	10	10	1.0	0.5
434784	4	10	10	1.0	0.5
434785	4	10	10	0.6	0.7
434786	4	10	10	1.0	0.4
434787	4	10	10	1.0	0.4
434788	4	10	10	1.0	0.7
434789	4	10	10	1.0	0.4
434790	4	10	10	1.0	0.5
434791	4	10	10	1.0	0.7
434792	4	10	10	1.0	0.6
434793	4	10	10	1.0	0.5
434794	4	10	10	1.0	0.7
434795	4	10	10	1.0	0.5
434796	4	10	10	1.0	0.5
434797	4	10	10	1.0	0.6
434798	4	10	10	1.0	0.4
434799	4	10	10	0.6	0.8
434800	4	10	10	0.8	0.7
434801	4	10	10	1.0	0.7
434802	4	10	10	1.0	0.5
434803	4	10	10	1.0	0.5
434804	4	10	10	1.0	0.6
434805	4	10	10	1.0	0.3
434806	4	10	10	1.0	0.4
434807	4	10	10	1.0	0.5
434808	4	10	10	1.0	0.6
434809	4	10	10	1.0	0.5
434810	4	10	10	1.0	0.5
434811	4	10	10	1.0	0.3
434812	4	10	10	1.0	0.5
434813	4	10	10	1.0	0.6
434814	4	10	10	1.0	0.6
434815	4	10	10	1.0	0.8
434816	4	10	10	1.0	0.3
434817	4	10	10	1.0	0.5
434818	4	10	10	1.0	0.7
434819	4	10	10	1.0	0.6
434820	4	10	10	1.0	0.5
434821	4	10	10	1.0	0.5
434822	4	10	10	1.0	0.6
434823	4	10	10	1.0	0.3
434824	4	10	10	1.0	0.3
434825	4	10	10	1.0	0.5
434826	4	10	10	1.0	0.3
434827	4	10	10	1.0	0.5
434828	4	10	10	1.0	0.4
434829	4	10	10	1.0	0.5
434830	4	10	10	1.0	0.5
434831	4	10	10	1.0	0.6
434832	4	10	10	1.0	0.4
434833	4	10	10	1.0	0.7
434834	4	10	10	1.0	0.5
434835	4	10	10	1.0	0.4
434836	4	10	10	1.0	0.5
434837	4	10	10	1.0	0.5
434838	4	10	10	1.0	0.7
434839	4	10	10	1.0	0.2
434840	4	10	10	1.0	0.4
434841	4	10	10	1.0	0.4
434842	4	10	10	1.0	0.6
434843	4	10	10	0.6	0.6
434844	4	10	10	1.0	0.4
434845	4	10	10	1.0	0.6
434846	4	10	10	1.0	0.4
434847	4	10	10	0.6	0.4
434848	4	10	10	1.0	0.5
434849	4	10	10	0.6	0.8
434850	4	10	10	1.0	0.6
434851	4	10	10	1.0	0.4
434852	4	10	10	1.0	0.4
434853	4	10	10	1.0	0.3
434854	4	10	10	1.0	0.5
434855	4	10	10	1.0	0.5
434856	4	10	10	1.0	0.3
434857	4	10	10	1.0	0.6
434858	4	10	10	1.0	0.4
434859	4	10	10	1.0	0.2
434860	4	10	10	1.0	0.4
434861	4	10	10	1.0	0.4
434862	4	10	10	1.0	0.7
434863	4	10	10	1.0	0.5
434864	4	10	10	1.0	0.4
434865	4	10	10	1.0	0.3
434866	4	10	10	1.0	0.5
434867	4	10	10	1.0	0.4
434868	4	10	10	1.0	0.4
434869	4	10	10	1.0	0.7
434870	4	10	10	1.0	0.4
434871	4	10	10	0.6	0.6
434872	4	10	10	1.0	0.5
434873	4	10	10	1.0	0.7
434874	4	10	10	0.6	0.8
434875	4	10	10	0.6	0.6
434876	4	10	10	1.0	0.5
434877	4	10	10	1.0	0.6
434878	4	10	10	1.0	0.7
434879	4	10	10	1.0	0.6
434880	4	10	10	0.6	0.8
434881	4	10	10	1.0	0.4
434882	4	10	10	1.0	0.4
434883	4	10	10	1.0	0.3
434884	4	10	10	1.0	0.7
434885	4	10	10	1.0	0.6
434886	4	10	10	0.6	0.9
434887	4	10	10	1.0	0.5
434888	4	10	10	1.0	0.6
434889	4	10	10	1.0	0.5
434890	4	10	10	1.0	0.2
434891	4	10	10	1.0	0.2
434892	4	10	10	1.0	0.3
434893	4	10	10	1.0	0.3
434894	4	10	10	1.0	0.5
434895	4	10	10	1.0	0.3
434896	4	10	10	1.0	0.4
434897	4	10	10	1.0	0.5
434898	4	10	10	1.0	0.5
434899	4	10	10	1.0	0.4
434900	4	10	10	1.0	0.5
434901	4	10	10	1.0	0.3
434902	4	10	10	1.0	0.2
434903	4	10	10	1.0	0.4
434904	4	10	10	1.0	0.4
434905	4	10	10	1.0	0.6
434906	4	10	10	1.0	0.5
434907	4	10	10	1.0	0.6
434908	4	10	10	0.6	0.7
434909	4	10	10	1.0	0.4
434910	4	10	10	1.0	0.7
434911	4	10	10	1.0	0.4
434912	4	10	10	1.0	0.7
434913	4	10	10	1.0	0.3
434914	4	10	10	1.0	0.4
434915	4	10	10	1.0	0.5
434916	4	10	10	1.0	0.7
434917	4	10	10	1.0	0.7
434918	4	10	10	1.0	0.4
434919	4	10	10	0.6	0.6
434920	4	10	10	1.0	0.6
434921	4	10	10	1.0	0.7
434922	4	10	10	1.0	0.4
434923	4	10	10	1.0	0.5
434924	4	10	10	0.8	0.6
434925	4	10	10	1.0	0.4
434926	4	10	10	1.0	0.6
434927	4	10	10	1.0	0.4
434928	4	10	10	0.6	0.8
434929	4	10	10	1.0	0.6
434930	4	10	10	0.8	0.7
434931	4	10	10	1.0	0.3
434932	4	10	10	0.6	0.6
434933	4	10	10	1.0	0.5
434934	4	10	10	1.0	0.5
434935	4	10	10	1.0	0.5
434936	4	10	10	1.0	0.4
434937	4	10	10	0.8	0.6
434938	4	10	10	1.0	0.6
434939	4	10	10	1.0	0.3
434940	4	10	10	0.6	0.6
434941	4	10	10	1.0	0.5
434942	4	10	10	1.0	0.2
434943	4	10	10	1.0	0.5
434944	4	10	10	1.0	0.5
434945	4	10	10	1.0	0.4
434946	4	10	10	1.0	0.6
434947	4	10	10	1.0	0.7
434948	4	10	10	1.0	0.8
434949	4	10	10	1.0	0.1
434950	4	10	10	1.0	0.2
434951	4	10	10	1.0	0.2
434952	4	10	10	1.0	0.4
434953	4	10	10	1.0	0.3
434954	4	10	10	1.0	0.2
434955	4	10	10	0.6	0.8
434956	4	10	10	1.0	0.5
434957	4	10	10	1.0	0.2
434958	4	10	10	1.0	0.6
434959	4	10	10	1.0	0.4
434960	4	10	10	1.0	0.5
434961	4	10	10	1.0	0.5
434962	4	10	10	1.0	0.5
434963	4	10	10	1.0	0.6
434964	4	10	10	1.0	0.5
434965	4	10	10	1.0	0.5
434966	4	10	10	1.0	0.8
434967	4	10	10	0.8	0.6
434968	4	10	10	1.0	0.4
434969	4	10	10	1.0	0.7
434970	4	10	10	1.0	0.5
434971	4	10	10	0.6	0.8
434972	4	10	10	1.0	0.6
434973	4	10	10	1.0	0.2
434974	4	10	10	1.0	0.6
434975	4	10	10	1.0	0.5
434976	4	10	10	1.0	0.2
434977	4	10	10	1.0	0.4
434978	4	10	10	1.0	0.5
434979	4	10	10	0.4	0.8
434980	4	10	10	1.0	0.4
434981	4	10	10	1.0	0.5
434982	4	10	10	1.0	0.3
434983	4	10	10	1.0	0.5
434984	4	10	10	1.0	0.5
434985	4	10	10	0.6	0.7
434986	4	10	10	0.6	0.7
434987	4	10	10	1.0	0.6
434988	4	10	10	1.0	0.5
434989	4	10	10	1.0	0.3
434990	4	10	10	1.0	0.4
434991	4	10	10	1.0	0.4
434992	4	10	10	1.0	0.2
434993	4	10	10	1.0	0.5
434994	4	10	10	1.0	0.5
434995	4	10	10	1.0	0.5
434996	4	10	10	1.0	0.7
434997	4	10	10	1.0	0.5
434998	4	10	10	0.4	0.7
434999	4	10	10	1.0	0.6
435000	4	10	10	1.0	0.6
435001	4	10	10	1.0	0.8
435002	4	10	10	1.0	0.5
435003	4	10	10	1.0	0.3
435004	4	10	10	1.0	0.5
435005	4	10	10	1.0	0.6
435006	4	10	10	1.0	0.5
435007	4	10	10	0.8	0.5
435008	4	10	10	1.0	0.3
435009	4	10	10	1.0	0.6
435010	4	10	10	1.0	0.5
435011	4	10	10	1.0	0.2
435012	4	10	10	0.6	0.5
435013	4	10	10	1.0	0.4
435014	4	10	10	1.0	0.4
435015	4	10	10	0.8	0.6
435016	4	10	10	1.0	0.6
435017	4	10	10	1.0	0.4
435018	4	10	10	1.0	0.6
435019	4	10	10	0.6	0.4
435020	4	10	10	1.0	0.4
435021	4	10	10	1.0	0.3
435022	4	10	10	1.0	0.6
435023	4	10	10	1.0	0.7
435024	4	10	10	1.0	0.8
435025	4	10	10	1.0	0.5
435026	4	10	10	1.0	0.5
435027	4	10	10	1.0	0.2
435028	4	10	10	1.0	0.5
435029	4	10	10	1.0	0.3
435030	4	10	10	1.0	0.3
435031	4	10	10	1.0	0.2
435032	4	10	10	1.0	0.5
435033	4	10	10	1.0	0.5
435034	4	10	10	1.0	0.6
435035	4	10	10	1.0	0.5
435036	4	10	10	1.0	0.6
435037	4	10	10	1.0	0.6
435038	4	10	10	1.0	0.3
435039	4	10	10	1.0	0.6
435040	4	10	10	1.0	0.4
435041	4	10	10	1.0	0.7
435042	4	10	10	1.0	0.5
435043	4	10	10	1.0	0.6
435044	4	10	10	1.0	0.4
435045	4	10	10	1.0	0.5
435046	4	10	10	1.0	0.7
435047	4	10	10	1.0	0.3
435048	4	10	10	1.0	0.6
435049	4	10	10	1.0	0.6
435050	4	10	10	1.0	0.6
435051	4	10	10	1.0	0.6
435052	4	10	10	1.0	0.4
435053	4	10	10	1.0	0.3
435054	4	10	10	1.0	0.3
435055	4	10	10	1.0	0.2
435056	4	10	10	1.0	0.4
435057	4	10	10	1.0	0.1
435058	4	10	10	1.0	0.6
435059	4	10	10	1.0	0.5
435060	4	10	10	1.0	0.6
435061	4	10	10	1.0	0.3
435062	4	10	10	1.0	0.5
435063	4	10	10	1.0	0.7
435064	4	10	10	1.0	0.5
435065	4	10	10	1.0	0.6
435066	4	10	10	0.8	0.6
435067	4	10	10	1.0	0.5
435068	4	10	10	0.6	0.8
435069	4	10	10	1.0	0.4
435070	4	10	10	1.0	0.4
435071	4	10	10	1.0	0.4
435072	4	10	10	1.0	0.4
435073	4	10	10	1.0	0.7
435074	4	10	10	0.6	0.7
435075	4	10	10	0.6	0.4
435076	4	10	10	1.0	0.5
435077	4	10	10	1.0	0.5
435078	4	10	10	1.0	0.5
435079	4	10	10	1.0	0.3
435080	4	10	10	1.0	0.5
435081	4	10	10	1.0	0.6
435082	4	10	10	1.0	0.3
435083	4	10	10	1.0	0.5
435084	4	10	10	1.0	0.4
435085	4	10	10	1.0	0.6
435086	4	10	10	1.0	0.4
435087	4	10	10	1.0	0.4
435088	4	10	10	1.0	0.4
435089	4	10	10	1.0	0.4
435090	4	10	10	1.0	0.7
435091	4	10	10	1.0	0.3
435092	4	10	10	1.0	0.6
435093	4	10	10	0.4	0.7
435094	4	10	10	1.0	0.4
435095	4	10	10	1.0	0.4
435096	4	10	10	1.0	0.6
435097	4	10	10	1.0	0.6
435098	4	10	10	1.0	0.5
435099	4	10	10	1.0	0.5
435100	4	10	10	1.0	0.6
435101	4	10	10	1.0	0.6
435102	4	10	10	0.6	0.7
435103	4	10	10	1.0	0.4
435104	4	10	10	1.0	0.2
435105	4	10	10	1.0	0.5
435106	4	10	10	1.0	0.2
435107	4	10	10	1.0	0.2
435108	4	10	10	1.0	0.4
435109	4	10	10	1.0	0.7
435110	4	10	10	1.0	0.6
435111	4	10	10	1.0	0.6
435112	4	10	10	1.0	0.5
435113	4	10	10	1.0	0.7
435114	4	10	10	1.0	0.4
435115	4	10	10	1.0	0.4
435116	4	10	10	1.0	0.6
435117	4	10	10	1.0	0.5
435118	4	10	10	1.0	0.3
435119	4	10	10	1.0	0.3
435120	4	10	10	1.0	0.5
435121	4	10	10	1.0	0.7
435122	4	10	10	1.0	0.6
435123	4	10	10	1.0	0.5
435124	4	10	10	1.0	0.5
435125	4	10	10	0.6	0.6
435126	4	10	10	0.6	0.7
435127	4	10	10	0.6	0.7
435128	4	10	10	1.0	0.5
435129	4	10	10	0.6	0.6
435130	4	10	10	1.0	0.3
435131	4	10	10	1.0	0.7
435132	4	10	10	1.0	0.5
435133	4	10	10	1.0	0.4
435134	4	10	10	1.0	0.5
435135	4	10	10	1.0	0.5
435136	4	10	10	1.0	0.6
435137	4	10	10	1.0	0.5
435138	4	10	10	1.0	0.2
435139	4	10	10	1.0	0.7
435140	4	10	10	0.4	0.7
435141	4	10	10	1.0	0.4
435142	4	10	10	1.0	0.8
435143	4	10	10	1.0	0.4
435144	4	10	10	0.8	0.4
435145	4	10	10	0.6	0.4
435146	4	10	10	1.0	0.7
435147	4	10	10	1.0	0.1
435148	4	10	10	0.6	0.4
435149	4	10	10	1.0	0.5
435150	4	10	10	1.0	0.5
435151	4	10	10	1.0	0.7
435152	4	10	10	1.0	0.4
435153	4	10	10	0.8	0.6
435154	4	10	10	1.0	0.7
435155	4	10	10	0.6	0.6
435156	4	10	10	1.0	0.4
435157	4	10	10	1.0	0.5
435158	4	10	10	1.0	0.5
435159	4	10	10	1.0	0.4
435160	4	10	10	1.0	0.5
435161	4	10	10	1.0	0.6
435162	4	10	10	1.0	0.4
435163	4	10	10	1.0	0.5
435164	4	10	10	1.0	0.5
435165	4	10	10	1.0	0.4
435166	4	10	10	1.0	0.6
435167	4	10	10	1.0	0.4
435168	4	10	10	1.0	0.8
435169	4	10	10	0.6	0.8
435170	4	10	10	1.0	0.6
435171	4	10	10	0.4	0.5
435172	4	10	10	1.0	0.4
435173	4	10	10	1.0	0.4
435174	4	10	10	1.0	0.2
435175	4	10	10	1.0	0.4
435176	4	10	10	1.0	0.3
435177	4	10	10	1.0	0.6
435178	4	10	10	0.6	0.6
435179	4	10	10	1.0	0.4
435180	4	10	10	1.0	0.2
435181	4	10	10	1.0	0.4
435182	4	10	10	1.0	0.6
435183	4	10	10	1.0	0.6
435184	4	10	10	1.0	0.5
435185	4	10	10	1.0	0.3
435186	4	10	10	1.0	0.5
435187	4	10	10	1.0	0.5
435188	4	10	10	1.0	0.5
435189	4	10	10	1.0	0.6
435190	4	10	10	1.0	0.3
435191	4	10	10	1.0	0.3
435192	4	10	10	0.6	0.5
435193	4	10	10	1.0	0.4
435194	4	10	10	1.0	0.5
435195	4	10	10	1.0	0.7
435196	4	10	10	1.0	0.3
435197	4	10	10	1.0	0.3
435198	4	10	10	1.0	0.5
435199	4	10	10	0.6	0.6
435200	4	10	10	1.0	0.5
435201	4	10	10	1.0	0.5
435202	4	10	10	1.0	0.3
435203	4	10	10	1.0	0.5
435204	4	10	10	1.0	0.6
435205	4	10	10	1.0	0.6
435206	4	10	10	1.0	0.4
435207	4	10	10	1.0	0.5
435208	4	10	10	1.0	0.3
435209	4	10	10	1.0	0.1
435210	4	10	10	1.0	0.5
435211	4	10	10	1.0	0.5
435212	4	10	10	1.0	0.4
435213	4	10	10	0.6	0.6
435214	4	10	10	0.6	0.7
435215	4	10	10	1.0	0.7
435216	4	10	10	1.0	0.4
435217	4	10	10	1.0	0.5
435218	4	10	10	1.0	0.6
435219	4	10	10	1.0	0.6
435220	4	10	10	1.0	0.3
435221	4	10	10	1.0	0.5
435222	4	10	10	1.0	0.4
435223	4	10	10	1.0	0.6
435224	4	10	10	0.6	0.8
435225	4	10	10	0.8	0.4
435226	4	10	10	1.0	0.4
435227	4	10	10	1.0	0.6
435228	4	10	10	1.0	0.6
435229	4	10	10	1.0	0.3
435230	4	10	10	1.0	0.8
435231	4	10	10	1.0	0.4
435232	4	10	10	0.8	0.5
435233	4	10	10	1.0	0.3
435234	4	10	10	1.0	0.5
435235	4	10	10	1.0	0.3
435236	4	10	10	1.0	0.5
435237	4	10	10	1.0	0.5
435238	4	10	10	1.0	0.4
435239	4	10	10	1.0	0.4
435240	4	10	10	1.0	0.4
435241	4	10	10	1.0	0.6
435242	4	10	10	0.6	0.7
435243	4	10	10	0.6	0.6
435244	4	10	10	1.0	0.8
435245	4	10	10	1.0	0.7
435246	4	10	10	1.0	0.3
435247	4	10	10	1.0	0.5
435248	4	10	10	0.6	0.4
435249	4	10	10	1.0	0.4
435250	4	10	10	1.0	0.8
435251	4	10	10	1.0	0.7
435252	4	10	10	1.0	0.5
435253	4	10	10	1.0	0.5
435254	4	10	10	1.0	0.5
435255	4	10	10	0.6	0.6
435256	4	10	10	1.0	0.4
435257	4	10	10	1.0	0.6
435258	4	10	10	1.0	0.5
435259	4	10	10	1.0	0.5
435260	4	10	10	1.0	0.3
435261	4	10	10	1.0	0.3
435262	4	10	10	0.6	0.7
435263	4	10	10	1.0	0.4
435264	4	10	10	1.0	0.4
435265	4	10	10	1.0	0.6
435266	4	10	10	1.0	0.5
435267	4	10	10	0.8	0.7
435268	4	10	10	1.0	0.4
435269	4	10	10	1.0	0.3
435270	4	10	10	1.0	0.5
435271	4	10	10	1.0	0.4
435272	4	10	10	1.0	0.6
435273	4	10	10	1.0	0.6
435274	4	10	10	1.0	0.5
435275	4	10	10	1.0	0.3
435276	4	10	10	1.0	0.4
435277	4	10	10	1.0	0.4
435278	4	10	10	1.0	0.7
435279	4	10	10	1.0	0.5
435280	4	10	10	0.6	0.7
435281	4	10	10	1.0	0.6
435282	4	10	10	1.0	0.4
435283	4	10	10	1.0	0.2
435284	4	10	10	1.0	0.5
435285	4	10	10	1.0	0.7
435286	4	10	10	1.0	0.5
435287	4	10	10	1.0	0.6
435288	4	10	10	1.0	0.3
435289	4	10	10	1.0	0.4
435290	4	10	10	0.6	0.2
435291	4	10	10	1.0	0.4
435292	4	10	10	1.0	0.7
435293	4	10	10	0.6	0.6
435294	4	10	10	1.0	0.7
435295	4	10	10	1.0	0.4
435296	4	10	10	1.0	0.7
435297	4	10	10	1.0	0.4
435298	4	10	10	1.0	0.4
435299	4	10	10	1.0	0.6
435300	4	10	10	0.6	0.7
435301	4	10	10	1.0	0.7
435302	4	10	10	1.0	0.7
435303	4	10	10	1.0	0.6
435304	4	10	10	1.0	0.6
435305	4	10	10	1.0	0.6
435306	4	10	10	1.0	0.3
435307	4	10	10	1.0	0.5
435308	4	10	10	1.0	0.4
435309	4	10	10	1.0	0.3
435310	4	10	10	1.0	0.3
435311	4	10	10	1.0	0.5
435312	4	10	10	1.0	0.6
435313	4	10	10	1.0	0.5
435314	4	10	10	1.0	0.7
435315	4	10	10	1.0	0.6
435316	4	10	10	0.6	0.7
435317	4	10	10	1.0	0.4
435318	4	10	10	1.0	0.5
435319	4	10	10	1.0	0.5
435320	4	10	10	0.6	0.8
435321	4	10	10	1.0	0.4
435322	4	10	10	1.0	0.2
435323	4	10	10	0.8	0.8
435324	4	10	10	1.0	0.5
435325	4	10	10	1.0	0.7
435326	4	10	10	1.0	0.6
435327	4	10	10	1.0	0.6
435328	4	10	10	1.0	0.8
435329	4	10	10	1.0	0.6
435330	4	10	10	0.6	0.6
435331	4	10	10	1.0	0.4
435332	4	10	10	1.0	0.7
435333	4	10	10	0.6	0.7
435334	4	10	10	1.0	0.6
435335	4	10	10	1.0	0.6
435336	4	10	10	1.0	0.5
435337	4	10	10	1.0	0.7
435338	4	10	10	1.0	0.3
435339	4	10	10	1.0	0.5
435340	4	10	10	1.0	0.4
435341	4	10	10	0.6	0.5
435342	4	10	10	1.0	0.5
435343	4	10	10	0.8	0.6
435344	4	10	10	1.0	0.6
435345	4	10	10	0.6	0.6
435346	4	10	10	1.0	0.7
435347	4	10	10	1.0	0.5
435348	4	10	10	1.0	0.4
435349	4	10	10	1.0	0.3
435350	4	10	10	1.0	0.3
435351	4	10	10	0.6	0.8
435352	4	10	10	1.0	0.4
435353	4	10	10	1.0	0.6
435354	4	10	10	1.0	0.5
435355	4	10	10	0.6	0.6
435356	4	10	10	1.0	0.5
435357	4	10	10	1.0	0.7
435358	4	10	10	0.6	0.7
435359	4	10	10	1.0	0.6
435360	4	10	10	1.0	0.7
435361	4	10	10	1.0	0.6
435362	4	10	10	1.0	0.7
435363	4	10	10	1.0	0.4
435364	4	10	10	1.0	0.6
435365	4	10	10	1.0	0.5
435366	4	10	10	1.0	0.5
435367	4	10	10	1.0	0.5
435368	4	10	10	0.6	0.7
435369	4	10	10	1.0	0.5
435370	4	10	10	1.0	0.2
435371	4	10	10	0.4	0.4
435372	4	10	10	0.8	0.4
435373	4	10	10	1.0	0.3
435374	4	10	10	0.6	0.7
435375	4	10	10	0.8	0.6
435376	4	10	10	1.0	0.3
435377	4	10	10	0.6	0.5
435378	4	10	10	1.0	0.4
435379	4	10	10	1.0	0.7
435380	4	10	10	1.0	0.3
435381	4	10	10	1.0	0.3
435382	4	10	10	0.4	0.8
435383	4	10	10	1.0	0.6
435384	4	10	10	1.0	0.7
435385	4	10	10	1.0	0.2
435386	4	10	10	1.0	0.4
435387	4	10	10	1.0	0.6
435388	4	10	10	1.0	0.5
435389	4	10	10	1.0	0.8
435390	4	10	10	1.0	0.3
435391	4	10	10	1.0	0.6
435392	4	10	10	1.0	0.6
435393	4	10	10	1.0	0.2
435394	4	10	10	1.0	0.5
435395	4	10	10	1.0	0.6
435396	4	10	10	1.0	0.7
435397	4	10	10	1.0	0.5
435398	4	10	10	1.0	0.9
435399	4	10	10	1.0	0.3
435400	4	10	10	1.0	0.6
435401	4	10	10	1.0	0.3
435402	4	10	10	1.0	0.6
435403	4	10	10	1.0	0.4
435404	4	10	10	1.0	0.5
435405	4	10	10	0.6	0.3
435406	4	10	10	1.0	0.5
435407	4	10	10	1.0	0.3
435408	4	10	10	1.0	0.4
435409	4	10	10	0.4	0.6
435410	4	10	10	1.0	0.8
435411	4	10	10	1.0	0.6
435412	4	10	10	1.0	0.8
435413	4	10	10	1.0	0.6
435414	4	10	10	1.0	0.2
435415	4	10	10	1.0	0.6
435416	4	10	10	1.0	0.4
435417	4	10	10	1.0	0.5
435418	4	10	10	0.6	0.7
435419	4	10	10	1.0	0.5
435420	4	10	10	1.0	0.7
435421	4	10	10	1.0	0.6
435422	4	10	10	1.0	0.3
435423	4	10	10	1.0	0.5
435424	4	10	10	1.0	0.4
435425	4	10	10	1.0	0.7
435426	4	10	10	1.0	0.6
435427	4	10	10	1.0	0.2
435428	4	10	10	1.0	0.6
435429	4	10	10	1.0	0.6
435430	4	10	10	1.0	0.5
435431	4	10	10	1.0	0.5
435432	4	10	10	1.0	0.7
435433	4	10	10	1.0	0.6
435434	4	10	10	1.0	0.6
435435	4	10	10	1.0	0.6
435436	4	10	10	1.0	0.5
435437	4	10	10	1.0	0.6
435438	4	10	10	1.0	0.7
435439	4	10	10	1.0	0.6
435440	4	10	10	1.0	0.8
435441	4	10	10	1.0	0.4
435442	4	10	10	0.6	0.8
435443	4	10	10	1.0	0.3
435444	4	10	10	1.0	0.7
435445	4	10	10	1.0	0.6
435446	4	10	10	1.0	0.4
435447	4	10	10	0.6	0.7
435448	4	10	10	1.0	0.4
435449	4	10	10	0.6	0.9
435450	4	10	10	1.0	0.4
435451	4	10	10	1.0	0.4
435452	4	10	10	1.0	0.4
435453	4	10	10	1.0	0.8
435454	4	10	10	1.0	0.4
435455	4	10	10	0.4	0.8
435456	4	10	10	1.0	0.3
435457	4	10	10	1.0	0.4
435458	4	10	10	1.0	0.7
435459	4	10	10	1.0	0.6
435460	4	10	10	1.0	0.3
435461	4	10	10	1.0	0.6
435462	4	10	10	1.0	0.2
435463	4	10	10	1.0	0.2
435464	4	10	10	1.0	0.6
435465	4	10	10	0.6	0.7
435466	4	10	10	1.0	0.6
435467	4	10	10	1.0	0.4
435468	4	10	10	1.0	0.8
435469	4	10	10	0.4	0.5
435470	4	10	10	1.0	0.4
435471	4	10	10	1.0	0.4
435472	4	10	10	1.0	0.4
435473	4	10	10	1.0	0.6
435474	4	10	10	0.6	0.5
435475	4	10	10	1.0	0.5
435476	4	10	10	1.0	0.5
435477	4	10	10	1.0	0.4
435478	4	10	10	1.0	0.5
435479	4	10	10	1.0	0.4
435480	4	10	10	1.0	0.6
435481	4	10	10	1.0	0.4
435482	4	10	10	1.0	0.4
435483	4	10	10	1.0	0.4
435484	4	10	10	0.6	0.4
435485	4	10	10	1.0	0.3
435486	4	10	10	0.6	0.5
435487	4	10	10	1.0	0.8
435488	4	10	10	0.4	0.7
435489	4	10	10	1.0	0.5
435490	4	10	10	1.0	0.5
435491	4	10	10	1.0	0.5
435492	4	10	10	1.0	0.5
435493	4	10	10	1.0	0.6
435494	4	10	10	1.0	0.4
435495	4	10	10	0.6	0.8
435496	4	10	10	1.0	0.4
435497	4	10	10	1.0	0.4
435498	4	10	10	0.8	0.5
435499	4	10	10	1.0	0.4
435500	4	10	10	1.0	0.3
435501	4	10	10	1.0	0.6
435502	4	10	10	1.0	0.7
435503	4	10	10	1.0	0.4
435504	4	10	10	1.0	0.6
435505	4	10	10	0.8	0.6
435506	4	10	10	1.0	0.5
435507	4	10	10	0.6	0.4
435508	4	10	10	1.0	0.4
435509	4	10	10	1.0	0.6
435510	4	10	10	1.0	0.3
435511	4	10	10	1.0	0.4
435512	4	10	10	1.0	0.7
435513	4	10	10	1.0	0.3
435514	4	10	10	1.0	0.5
435515	4	10	10	1.0	0.2
435516	4	10	10	1.0	0.7
435517	4	10	10	1.0	0.3
435518	4	10	10	1.0	0.5
435519	4	10	10	1.0	0.6
435520	4	10	10	1.0	0.5
435521	4	10	10	0.8	0.3
435522	4	10	10	1.0	0.6
435523	4	10	10	0.6	0.8
435524	4	10	10	1.0	0.7
435525	4	10	10	1.0	0.4
435526	4	10	10	1.0	0.5
435527	4	10	10	1.0	0.5
435528	4	10	10	1.0	0.5
435529	4	10	10	1.0	0.7
435530	4	10	10	1.0	0.4
435531	4	10	10	1.0	0.8
435532	4	10	10	1.0	0.3
435533	4	10	10	1.0	0.6
435534	4	10	10	1.0	0.6
435535	4	10	10	1.0	0.5
435536	4	10	10	1.0	0.2
435537	4	10	10	1.0	0.4
435538	4	10	10	1.0	0.2
435539	4	10	10	1.0	0.6
435540	4	10	10	0.6	0.6
435541	4	10	10	0.6	0.5
435542	4	10	10	1.0	0.2
435543	4	10	10	1.0	0.6
435544	4	10	10	1.0	0.6
435545	4	10	10	1.0	0.4
435546	4	10	10	1.0	0.4
435547	4	10	10	0.6	0.6
435548	4	10	10	1.0	0.7
435549	4	10	10	1.0	0.4
435550	4	10	10	0.6	0.8
435551	4	10	10	1.0	0.6
435552	4	10	10	1.0	0.4
435553	4	10	10	1.0	0.4
435554	4	10	10	1.0	0.5
435555	4	10	10	1.0	0.5
435556	4	10	10	1.0	0.4
435557	4	10	10	1.0	0.6
435558	4	10	10	1.0	0.5
435559	4	10	10	1.0	0.4
435560	4	10	10	1.0	0.6
435561	4	10	10	1.0	0.4
435562	4	10	10	1.0	0.2
435563	4	10	10	1.0	0.7
435564	4	10	10	1.0	0.4
435565	4	10	10	1.0	0.2
435566	4	10	10	0.6	0.6
435567	4	10	10	1.0	0.7
435568	4	10	10	1.0	0.3
435569	4	10	10	1.0	0.6
435570	4	10	10	0.6	0.7
435571	4	10	10	1.0	0.4
435572	4	10	10	1.0	0.4
435573	4	10	10	0.6	0.7
435574	4	10	10	1.0	0.6
435575	4	10	10	1.0	0.3
435576	4	10	10	1.0	0.7
435577	4	10	10	1.0	0.2
435578	4	10	10	1.0	0.6
435579	4	10	10	1.0	0.3
435580	4	10	10	1.0	0.6
435581	4	10	10	1.0	0.2
435582	4	10	10	1.0	0.7
435583	4	10	10	1.0	0.5
435584	4	10	10	1.0	0.5
435585	4	10	10	1.0	0.7
435586	4	10	10	1.0	0.6
435587	4	10	10	1.0	0.6
435588	4	10	10	1.0	0.4
435589	4	10	10	1.0	0.4
435590	4	10	10	1.0	0.6
435591	4	10	10	0.6	0.8
435592	4	10	10	0.6	0.6
435593	4	10	10	1.0	0.5
435594	4	10	10	1.0	0.7
435595	4	10	10	1.0	0.5
435596	4	10	10	1.0	0.3
435597	4	10	10	1.0	0.4
435598	4	10	10	1.0	0.6
435599	4	10	10	1.0	0.7
435600	4	10	10	1.0	0.4
435601	4	10	10	1.0	0.3
435602	4	10	10	1.0	0.5
435603	4	10	10	1.0	0.4
435604	4	10	10	1.0	0.3
435605	4	10	10	1.0	0.4
435606	4	10	10	1.0	0.5
435607	4	10	10	0.6	0.4
435608	4	10	10	1.0	0.3
435609	4	10	10	1.0	0.7
435610	4	10	10	1.0	0.3
435611	4	10	10	1.0	0.5
435612	4	10	10	1.0	0.5
435613	4	10	10	1.0	0.6
435614	4	10	10	1.0	0.6
435615	4	10	10	1.0	0.8
435616	4	10	10	0.8	0.5
435617	4	10	10	1.0	0.6
435618	4	10	10	1.0	0.6
435619	4	10	10	1.0	0.5
435620	4	10	10	1.0	0.4
435621	4	10	10	1.0	0.5
435622	4	10	10	1.0	0.5
435623	4	10	10	1.0	0.7
435624	4	10	10	1.0	0.6
435625	4	10	10	0.8	0.5
435626	4	10	10	1.0	0.4
435627	4	10	10	1.0	0.6
435628	4	10	10	1.0	0.3
435629	4	10	10	1.0	0.4
435630	4	10	10	0.6	0.5
435631	4	10	10	1.0	0.3
435632	4	10	10	1.0	0.3
435633	4	10	10	1.0	0.5
435634	4	10	10	0.4	0.9
435635	4	10	10	1.0	0.6
435636	4	10	10	1.0	0.7
435637	4	10	10	1.0	0.9
435638	4	10	10	1.0	0.5
435639	4	10	10	1.0	0.3
435640	4	10	10	1.0	0.4
435641	4	10	10	1.0	0.5
435642	4	10	10	1.0	0.4
435643	4	10	10	1.0	0.1
435644	4	10	10	1.0	0.5
435645	4	10	10	0.6	0.5
435646	4	10	10	1.0	0.5
435647	4	10	10	1.0	0.7
435648	4	10	10	1.0	0.6
435649	4	10	10	1.0	0.4
435650	4	10	10	1.0	0.4
435651	4	10	10	1.0	0.6
435652	4	10	10	1.0	0.6
435653	4	10	10	1.0	0.4
435654	4	10	10	1.0	0.5
435655	4	10	10	0.8	0.5
435656	4	10	10	1.0	0.4
435657	4	10	10	1.0	0.7
435658	4	10	10	1.0	0.3
435659	4	10	10	0.6	0.7
435660	4	10	10	1.0	0.4
435661	4	10	10	1.0	0.4
435662	4	10	10	1.0	0.6
435663	4	10	10	1.0	0.5
435664	4	10	10	1.0	0.2
435665	4	10	10	1.0	0.4
435666	4	10	10	1.0	0.4
435667	4	10	10	1.0	0.6
435668	4	10	10	0.8	0.5
435669	4	10	10	1.0	0.6
435670	4	10	10	1.0	0.3
435671	4	10	10	1.0	0.6
435672	4	10	10	1.0	0.4
435673	4	10	10	1.0	0.4
435674	4	10	10	1.0	0.7
435675	4	10	10	0.6	0.4
435676	4	10	10	1.0	0.6
435677	4	10	10	1.0	0.4
435678	4	10	10	1.0	0.4
435679	4	10	10	0.4	0.7
435680	4	10	10	1.0	0.7
435681	4	10	10	1.0	0.4
435682	4	10	10	1.0	0.5
435683	4	10	10	1.0	0.8
435684	4	10	10	1.0	0.1
435685	4	10	10	0.6	0.6
435686	4	10	10	0.4	0.8
435687	4	10	10	1.0	0.6
435688	4	10	10	1.0	0.2
435689	4	10	10	1.0	0.7
435690	4	10	10	0.6	0.7
435691	4	10	10	1.0	0.5
435692	4	10	10	1.0	0.5
435693	4	10	10	1.0	0.6
435694	4	10	10	0.6	0.7
435695	4	10	10	1.0	0.4
435696	4	10	10	1.0	0.5
435697	4	10	10	1.0	0.7
435698	4	10	10	1.0	0.3
435699	4	10	10	1.0	0.8
435700	4	10	10	1.0	0.2
435701	4	10	10	0.6	0.7
435702	4	10	10	1.0	0.7
435703	4	10	10	0.6	0.6
435704	4	10	10	0.6	0.5
435705	4	10	10	1.0	0.8
435706	4	10	10	1.0	0.8
435707	4	10	10	0.6	0.6
435708	4	10	10	1.0	0.5
435709	4	10	10	1.0	0.4
435710	4	10	10	1.0	0.5
435711	4	10	10	1.0	0.7
435712	4	10	10	0.6	0.5
435713	4	10	10	1.0	0.6
435714	4	10	10	1.0	0.5
435715	4	10	10	1.0	0.4
435716	4	10	10	1.0	0.4
435717	4	10	10	1.0	0.4
435718	4	10	10	1.0	0.3
435719	4	10	10	1.0	0.5
435720	4	10	10	0.8	0.6
435721	4	10	10	1.0	0.4
435722	4	10	10	1.0	0.6
435723	4	10	10	0.6	0.8
435724	4	10	10	1.0	0.5
435725	4	10	10	1.0	0.4
435726	4	10	10	1.0	0.5
435727	4	10	10	1.0	0.5
435728	4	10	10	0.4	0.6
435729	4	10	10	1.0	0.3
435730	4	10	10	1.0	0.7
435731	4	10	10	1.0	0.4
435732	4	10	10	1.0	0.2
435733	4	10	10	0.6	0.5
435734	4	10	10	1.0	0.6
435735	4	10	10	1.0	0.4
435736	4	10	10	1.0	0.7
435737	4	10	10	0.6	0.5
435738	4	10	10	1.0	0.2
435739	4	10	10	1.0	0.6
435740	4	10	10	1.0	0.3
435741	4	10	10	1.0	0.4
435742	4	10	10	1.0	0.4
435743	4	10	10	1.0	0.6
435744	4	10	10	1.0	0.5
435745	4	10	10	1.0	0.3
435746	4	10	10	1.0	0.4
435747	4	10	10	1.0	0.4
435748	4	10	10	1.0	0.5
435749	4	10	10	1.0	0.4
435750	4	10	10	1.0	0.6
435751	4	10	10	1.0	0.6
435752	4	10	10	1.0	0.7
435753	4	10	10	1.0	0.3
435754	4	10	10	1.0	0.4
435755	4	10	10	1.0	0.6
435756	4	10	10	1.0	0.4
435757	4	10	10	1.0	0.7
435758	4	10	10	1.0	0.4
435759	4	10	10	1.0	0.5
435760	4	10	10	1.0	0.4
435761	4	10	10	1.0	0.3
435762	4	10	10	1.0	0.5
435763	4	10	10	1.0	0.3
435764	4	10	10	1.0	0.5
435765	4	10	10	1.0	0.5
435766	4	10	10	0.8	0.7
435767	4	10	10	1.0	0.5
435768	4	10	10	1.0	0.5
435769	4	10	10	1.0	0.4
435770	4	10	10	1.0	0.2
435771	4	10	10	1.0	0.5
435772	4	10	10	1.0	0.3
435773	4	10	10	1.0	0.6
435774	4	10	10	1.0	0.4
435775	4	10	10	1.0	0.6
435776	4	10	10	1.0	0.5
435777	4	10	10	0.6	0.7
435778	4	10	10	1.0	0.4
435779	4	10	10	1.0	0.6
435780	4	10	10	1.0	0.5
435781	4	10	10	1.0	0.7
435782	4	10	10	1.0	0.2
435783	4	10	10	1.0	0.7
435784	4	10	10	1.0	0.8
435785	4	10	10	1.0	0.4
435786	4	10	10	1.0	0.3
435787	4	10	10	1.0	0.4
435788	4	10	10	0.6	0.5
435789	4	10	10	1.0	0.5
435790	4	10	10	1.0	0.3
435791	4	10	10	1.0	0.3
435792	4	10	10	1.0	0.7
435793	4	10	10	1.0	0.4
435794	4	10	10	1.0	0.5
435795	4	10	10	1.0	0.3
435796	4	10	10	1.0	0.2
435797	4	10	10	0.6	0.8
435798	4	10	10	1.0	0.4
435799	4	10	10	1.0	0.5
435800	4	10	10	0.6	0.6
435801	4	10	10	1.0	0.5
435802	4	10	10	1.0	0.6
435803	4	10	10	1.0	0.5
435804	4	10	10	1.0	0.6
435805	4	10	10	1.0	0.4
435806	4	10	10	0.6	0.5
435807	4	10	10	0.6	0.5
435808	4	10	10	1.0	0.5
435809	4	10	10	1.0	0.5
435810	4	10	10	1.0	0.6
435811	4	10	10	1.0	0.5
435812	4	10	10	1.0	0.3
435813	4	10	10	1.0	0.7
435814	4	10	10	1.0	0.4
435815	4	10	10	1.0	0.5
435816	4	10	10	1.0	0.7
435817	4	10	10	1.0	0.6
435818	4	10	10	1.0	0.4
435819	4	10	10	1.0	0.5
435820	4	10	10	1.0	0.5
435821	4	10	10	1.0	0.6
435822	4	10	10	1.0	0.5
435823	4	10	10	1.0	0.6
435824	4	10	10	1.0	0.5
435825	4	10	10	1.0	0.6
435826	4	10	10	1.0	0.6
435827	4	10	10	1.0	0.1
435828	4	10	10	1.0	0.4
435829	4	10	10	1.0	0.7
435830	4	10	10	1.0	0.5
435831	4	10	10	1.0	0.4
435832	4	10	10	1.0	0.5
435833	4	10	10	1.0	0.7
435834	4	10	10	1.0	0.5
435835	4	10	10	1.0	0.7
435836	4	10	10	0.6	0.8
435837	4	10	10	0.6	0.7
435838	4	10	10	1.0	0.4
435839	4	10	10	1.0	0.6
435840	4	10	10	1.0	0.7
435841	4	10	10	1.0	0.8
435842	4	10	10	1.0	0.4
435843	4	10	10	1.0	0.3
435844	4	10	10	1.0	0.6
435845	4	10	10	0.6	0.7
435846	4	10	10	1.0	0.4
435847	4	10	10	1.0	0.3
435848	4	10	10	1.0	0.3
435849	4	10	10	1.0	0.2
435850	4	10	10	1.0	0.3
435851	4	10	10	1.0	0.6
435852	4	10	10	1.0	0.3
435853	4	10	10	1.0	0.6
435854	4	10	10	1.0	0.8
435855	4	10	10	1.0	0.5
435856	4	10	10	1.0	0.6
435857	4	10	10	1.0	0.3
435858	4	10	10	1.0	0.3
435859	4	10	10	1.0	0.4
435860	4	10	10	1.0	0.5
435861	4	10	10	0.6	0.8
435862	4	10	10	1.0	0.5
435863	4	10	10	1.0	0.3
435864	4	10	10	0.4	0.6
435865	4	10	10	1.0	0.6
435866	4	10	10	1.0	0.5
435867	4	10	10	1.0	0.5
435868	4	10	10	1.0	0.7
435869	4	10	10	1.0	0.6
435870	4	10	10	1.0	0.6
435871	4	10	10	0.8	0.5
435872	4	10	10	0.6	0.6
435873	4	10	10	1.0	0.2
435874	4	10	10	0.6	0.6
435875	4	10	10	1.0	0.3
435876	4	10	10	1.0	0.5
435877	4	10	10	1.0	0.5
435878	4	10	10	1.0	0.7
435879	4	10	10	1.0	0.6
435880	4	10	10	1.0	0.2
435881	4	10	10	1.0	0.4
435882	4	10	10	1.0	0.4
435883	4	10	10	1.0	0.6
435884	4	10	10	1.0	0.3
435885	4	10	10	1.0	0.4
435886	4	10	10	1.0	0.5
435887	4	10	10	1.0	0.5
435888	4	10	10	1.0	0.3
435889	4	10	10	1.0	0.8
435890	4	10	10	1.0	0.3
435891	4	10	10	1.0	0.5
435892	4	10	10	1.0	0.5
435893	4	10	10	1.0	0.3
435894	4	10	10	0.6	0.6
435895	4	10	10	1.0	0.4
435896	4	10	10	1.0	0.4
435897	4	10	10	1.0	0.5
435898	4	10	10	1.0	0.4
435899	4	10	10	1.0	0.6
435900	4	10	10	0.8	0.6
435901	4	10	10	1.0	0.6
435902	4	10	10	1.0	0.3
435903	4	10	10	1.0	0.6
435904	4	10	10	1.0	0.7
435905	4	10	10	1.0	0.6
435906	4	10	10	1.0	0.2
435907	4	10	10	1.0	0.6
435908	4	10	10	1.0	0.5
435909	4	10	10	1.0	0.5
435910	4	10	10	1.0	0.2
435911	4	10	10	1.0	0.4
435912	4	10	10	1.0	0.6
435913	4	10	10	1.0	0.2
435914	4	10	10	1.0	0.6
435915	4	10	10	1.0	0.5
435916	4	10	10	1.0	0.7
435917	4	10	10	1.0	0.5
435918	4	10	10	1.0	0.5
435919	4	10	10	1.0	0.5
435920	4	10	10	1.0	0.5
435921	4	10	10	1.0	0.6
435922	4	10	10	1.0	0.5
435923	4	10	10	1.0	0.5
435924	4	10	10	1.0	0.5
435925	4	10	10	1.0	0.4
435926	4	10	10	1.0	0.7
435927	4	10	10	1.0	0.5
435928	4	10	10	0.6	0.9
435929	4	10	10	1.0	0.7
435930	4	10	10	1.0	0.7
435931	4	10	10	1.0	0.7
435932	4	10	10	1.0	0.2
435933	4	10	10	1.0	0.6
435934	4	10	10	1.0	0.5
435935	4	10	10	1.0	0.3
435936	4	10	10	0.4	0.7
435937	4	10	10	1.0	0.6
435938	4	10	10	1.0	0.5
435939	4	10	10	1.0	0.6
435940	4	10	10	0.6	0.7
435941	4	10	10	1.0	0.5
435942	4	10	10	1.0	0.4
435943	4	10	10	1.0	0.5
435944	4	10	10	1.0	0.5
435945	4	10	10	1.0	0.3
435946	4	10	10	1.0	0.5
435947	4	10	10	1.0	0.4
435948	4	10	10	1.0	0.6
435949	4	10	10	0.6	0.7
435950	4	10	10	1.0	0.6
435951	4	10	10	0.6	0.4
435952	4	10	10	1.0	0.5
435953	4	10	10	1.0	0.7
435954	4	10	10	1.0	0.5
435955	4	10	10	0.6	0.4
435956	4	10	10	0.6	0.8
435957	4	10	10	1.0	0.5
435958	4	10	10	1.0	0.8
435959	4	10	10	1.0	0.5
435960	4	10	10	1.0	0.8
435961	4	10	10	1.0	0.2
435962	4	10	10	1.0	0.4
435963	4	10	10	1.0	0.7
435964	4	10	10	1.0	0.6
435965	4	10	10	1.0	0.5
435966	4	10	10	1.0	0.3
435967	4	10	10	1.0	0.5
435968	4	10	10	1.0	0.6
435969	4	10	10	1.0	0.7
435970	4	10	10	1.0	0.3
435971	4	10	10	1.0	0.6
435972	4	10	10	0.6	0.8
435973	4	10	10	1.0	0.4
435974	4	10	10	1.0	0.6
435975	4	10	10	1.0	0.3
435976	4	10	10	0.6	0.6
435977	4	10	10	1.0	0.4
435978	4	10	10	1.0	0.4
435979	4	10	10	1.0	0.4
435980	4	10	10	1.0	0.2
435981	4	10	10	1.0	0.2
435982	4	10	10	1.0	0.4
435983	4	10	10	1.0	0.5
435984	4	10	10	1.0	0.6
435985	4	10	10	1.0	0.5
435986	4	10	10	1.0	0.3
435987	4	10	10	1.0	0.6
435988	4	10	10	1.0	0.5
435989	4	10	10	1.0	0.4
435990	4	10	10	1.0	0.5
435991	4	10	10	1.0	0.2
435992	4	10	10	0.6	0.7
435993	4	10	10	1.0	0.7
435994	4	10	10	0.6	0.5
435995	4	10	10	1.0	0.4
435996	4	10	10	1.0	0.5
435997	4	10	10	1.0	0.5
435998	4	10	10	1.0	0.5
435999	4	10	10	1.0	0.6
436000	4	10	10	1.0	0.5
436001	4	10	10	1.0	0.3
436002	4	10	10	1.0	0.3
436003	4	10	10	1.0	0.3
436004	4	10	10	1.0	0.7
436005	4	10	10	1.0	0.3
436006	4	10	10	1.0	0.4
436007	4	10	10	1.0	0.5
436008	4	10	10	1.0	0.5
436009	4	10	10	1.0	0.6
436010	4	10	10	1.0	0.4
436011	4	10	10	1.0	0.5
436012	4	10	10	1.0	0.4
436013	4	10	10	1.0	0.8
436014	4	10	10	1.0	0.7
436015	4	10	10	1.0	0.7
436016	4	10	10	1.0	0.6
436017	4	10	10	1.0	0.5
436018	4	10	10	1.0	0.3
436019	4	10	10	1.0	0.9
436020	4	10	10	0.6	0.4
436021	4	10	10	1.0	0.5
436022	4	10	10	1.0	0.9
436023	4	10	10	1.0	0.6
436024	4	10	10	1.0	0.5
436025	4	10	10	1.0	0.6
436026	4	10	10	0.6	0.5
436027	4	10	10	1.0	0.4
436028	4	10	10	1.0	0.7
436029	4	10	10	1.0	0.6
436030	4	10	10	1.0	0.5
436031	4	10	10	1.0	0.6
436032	4	10	10	1.0	0.3
436033	4	10	10	1.0	0.5
436034	4	10	10	1.0	0.6
436035	4	10	10	1.0	0.5
436036	4	10	10	1.0	0.4
436037	4	10	10	1.0	0.6
436038	4	10	10	1.0	0.5
436039	4	10	10	1.0	0.3
436040	4	10	10	1.0	0.5
436041	4	10	10	1.0	0.8
436042	4	10	10	1.0	0.4
436043	4	10	10	1.0	0.6
436044	4	10	10	0.8	0.6
436045	4	10	10	1.0	0.5
436046	4	10	10	1.0	0.7
436047	4	10	10	1.0	0.5
436048	4	10	10	0.6	0.7
436049	4	10	10	1.0	0.7
436050	4	10	10	0.6	0.6
436051	4	10	10	1.0	0.5
436052	4	10	10	1.0	0.4
436053	4	10	10	1.0	0.4
436054	4	10	10	1.0	0.6
436055	4	10	10	0.6	0.4
436056	4	10	10	1.0	0.4
436057	4	10	10	1.0	0.6
436058	4	10	10	1.0	0.5
436059	4	10	10	1.0	0.3
436060	4	10	10	1.0	0.7
436061	4	10	10	0.8	0.7
436062	4	10	10	1.0	0.6
436063	4	10	10	1.0	0.4
436064	4	10	10	1.0	0.3
436065	4	10	10	0.4	0.5
436066	4	10	10	1.0	0.5
436067	4	10	10	1.0	0.6
436068	4	10	10	1.0	0.6
436069	4	10	10	1.0	0.6
436070	4	10	10	1.0	0.4
436071	4	10	10	1.0	0.5
436072	4	10	10	1.0	0.6
436073	4	10	10	1.0	0.4
436074	4	10	10	1.0	0.4
436075	4	10	10	1.0	0.3
436076	4	10	10	1.0	0.4
436077	4	10	10	1.0	0.5
436078	4	10	10	1.0	0.4
436079	4	10	10	1.0	0.5
436080	4	10	10	1.0	0.5
436081	4	10	10	0.6	0.6
436082	4	10	10	1.0	0.5
436083	4	10	10	1.0	0.6
436084	4	10	10	1.0	0.2
436085	4	10	10	1.0	0.4
436086	4	10	10	1.0	0.9
436087	4	10	10	1.0	0.8
436088	4	10	10	0.6	0.6
436089	4	10	10	1.0	0.4
436090	4	10	10	1.0	0.4
436091	4	10	10	1.0	0.3
436092	4	10	10	1.0	0.2
436093	4	10	10	1.0	0.5
436094	4	10	10	1.0	0.1
436095	4	10	10	1.0	0.4
436096	4	10	10	1.0	0.8
436097	4	10	10	0.6	0.7
436098	4	10	10	1.0	0.8
436099	4	10	10	0.8	0.6
436100	4	10	10	0.6	0.4
436101	4	10	10	1.0	0.4
436102	4	10	10	1.0	0.5
436103	4	10	10	1.0	0.4
436104	4	10	10	1.0	0.7
436105	4	10	10	1.0	0.4
436106	4	10	10	1.0	0.6
436107	4	10	10	1.0	0.5
436108	4	10	10	1.0	0.7
436109	4	10	10	1.0	0.5
436110	4	10	10	1.0	0.6
436111	4	10	10	1.0	0.6
436112	4	10	10	0.4	0.6
436113	4	10	10	1.0	0.3
436114	4	10	10	1.0	0.2
436115	4	10	10	1.0	0.3
436116	4	10	10	1.0	0.7
436117	4	10	10	1.0	0.5
436118	4	10	10	1.0	0.4
436119	4	10	10	1.0	0.4
436120	4	10	10	1.0	0.3
436121	4	10	10	0.6	0.2
436122	4	10	10	1.0	0.2
436123	4	10	10	1.0	0.2
436124	4	10	10	1.0	0.6
436125	4	10	10	1.0	0.7
436126	4	10	10	1.0	0.5
436127	4	10	10	1.0	0.6
436128	4	10	10	1.0	0.4
436129	4	10	10	1.0	0.6
436130	4	10	10	1.0	0.6
436131	4	10	10	0.6	0.7
436132	4	10	10	1.0	0.5
436133	4	10	10	1.0	0.4
436134	4	10	10	1.0	0.6
436135	4	10	10	1.0	0.4
436136	4	10	10	1.0	0.4
436137	4	10	10	1.0	0.2
436138	4	10	10	1.0	0.6
436139	4	10	10	1.0	0.5
436140	4	10	10	1.0	0.5
436141	4	10	10	1.0	0.3
436142	4	10	10	1.0	0.6
436143	4	10	10	1.0	0.7
436144	4	10	10	1.0	0.4
436145	4	10	10	0.6	0.7
436146	4	10	10	1.0	0.6
436147	4	10	10	1.0	0.3
436148	4	10	10	1.0	0.3
436149	4	10	10	0.6	0.3
436150	4	10	10	1.0	0.7
436151	4	10	10	1.0	0.6
436152	4	10	10	1.0	0.3
436153	4	10	10	1.0	0.6
436154	4	10	10	1.0	0.5
436155	4	10	10	1.0	0.2
436156	4	10	10	1.0	0.7
436157	4	10	10	1.0	0.6
436158	4	10	10	1.0	0.3
436159	4	10	10	1.0	0.6
436160	4	10	10	1.0	0.2
436161	4	10	10	0.6	0.4
436162	4	10	10	1.0	0.5
436163	4	10	10	1.0	0.5
436164	4	10	10	1.0	0.6
436165	4	10	10	1.0	0.6
436166	4	10	10	0.6	0.6
436167	4	10	10	0.6	0.6
436168	4	10	10	1.0	0.6
436169	4	10	10	1.0	0.5
436170	4	10	10	1.0	0.3
436171	4	10	10	1.0	0.4
436172	4	10	10	1.0	0.3
436173	4	10	10	1.0	0.6
436174	4	10	10	1.0	0.4
436175	4	10	10	1.0	0.5
436176	4	10	10	1.0	0.5
436177	4	10	10	1.0	0.3
436178	4	10	10	1.0	0.3
436179	4	10	10	1.0	0.5
436180	4	10	10	0.8	0.6
436181	4	10	10	1.0	0.5
436182	4	10	10	1.0	0.2
436183	4	10	10	1.0	0.3
436184	4	10	10	1.0	0.6
436185	4	10	10	1.0	0.7
436186	4	10	10	1.0	0.6
436187	4	10	10	1.0	0.5
436188	4	10	10	1.0	0.3
436189	4	10	10	0.6	0.8
436190	4	10	10	1.0	0.7
436191	4	10	10	1.0	0.2
436192	4	10	10	1.0	0.4
436193	4	10	10	1.0	0.5
436194	4	10	10	1.0	0.5
436195	4	10	10	1.0	0.6
436196	4	10	10	1.0	0.5
436197	4	10	10	1.0	0.8
436198	4	10	10	1.0	0.3
436199	4	10	10	0.6	0.4
436200	4	10	10	1.0	0.5
436201	4	10	10	1.0	0.3
436202	4	10	10	1.0	0.4
436203	4	10	10	1.0	0.4
436204	4	10	10	1.0	0.6
436205	4	10	10	1.0	0.5
436206	4	10	10	1.0	0.5
436207	4	10	10	1.0	0.6
436208	4	10	10	1.0	0.5
436209	4	10	10	1.0	0.5
436210	4	10	10	1.0	0.5
436211	4	10	10	1.0	0.4
436212	4	10	10	1.0	0.6
436213	4	10	10	1.0	0.4
436214	4	10	10	0.6	0.7
436215	4	10	10	1.0	0.4
436216	4	10	10	0.8	0.3
436217	4	10	10	1.0	0.3
436218	4	10	10	1.0	0.2
436219	4	10	10	0.6	0.3
436220	4	10	10	1.0	0.6
436221	4	10	10	1.0	0.3
436222	4	10	10	1.0	0.4
436223	4	10	10	1.0	0.4
436224	4	10	10	1.0	0.6
436225	4	10	10	1.0	0.7
436226	4	10	10	1.0	0.4
436227	4	10	10	1.0	0.8
436228	4	10	10	0.8	0.5
436229	4	10	10	1.0	0.6
436230	4	10	10	1.0	0.4
436231	4	10	10	0.6	0.7
436232	4	10	10	1.0	0.5
436233	4	10	10	1.0	0.6
436234	4	10	10	0.6	0.6
436235	4	10	10	1.0	0.3
436236	4	10	10	1.0	0.5
436237	4	10	10	1.0	0.6
436238	4	10	10	1.0	0.7
436239	4	10	10	1.0	0.4
436240	4	10	10	1.0	0.6
436241	4	10	10	1.0	0.5
436242	4	10	10	1.0	0.6
436243	4	10	10	0.6	0.6
436244	4	10	10	1.0	0.5
436245	4	10	10	1.0	0.4
436246	4	10	10	1.0	0.6
436247	4	10	10	1.0	0.4
436248	4	10	10	1.0	0.6
436249	4	10	10	1.0	0.5
436250	4	10	10	1.0	0.5
436251	4	10	10	1.0	0.5
436252	4	10	10	1.0	0.4
436253	4	10	10	1.0	0.4
436254	4	10	10	1.0	0.4
436255	4	10	10	1.0	0.7
436256	4	10	10	0.4	0.7
436257	4	10	10	0.6	0.7
436258	4	10	10	0.6	0.7
436259	4	10	10	1.0	0.7
436260	4	10	10	1.0	0.6
436261	4	10	10	1.0	0.3
436262	4	10	10	1.0	0.6
436263	4	10	10	0.4	0.8
436264	4	10	10	1.0	0.5
436265	4	10	10	1.0	0.4
436266	4	10	10	1.0	0.7
436267	4	10	10	1.0	0.4
436268	4	10	10	1.0	0.6
436269	4	10	10	1.0	0.5
436270	4	10	10	1.0	0.2
436271	4	10	10	1.0	0.3
436272	4	10	10	1.0	0.4
436273	4	10	10	1.0	0.5
436274	4	10	10	1.0	0.5
436275	4	10	10	1.0	0.6
436276	4	10	10	0.6	0.5
436277	4	10	10	1.0	0.1
436278	4	10	10	1.0	0.4
436279	4	10	10	1.0	0.6
436280	4	10	10	1.0	0.5
436281	4	10	10	1.0	0.6
436282	4	10	10	1.0	0.3
436283	4	10	10	1.0	0.6
436284	4	10	10	1.0	0.5
436285	4	10	10	1.0	0.4
436286	4	10	10	1.0	0.5
436287	4	10	10	1.0	0.6
436288	4	10	10	1.0	0.1
436289	4	10	10	1.0	0.8
436290	4	10	10	0.4	0.8
436291	4	10	10	1.0	0.6
436292	4	10	10	1.0	0.3
436293	4	10	10	1.0	0.4
436294	4	10	10	1.0	0.4
436295	4	10	10	1.0	0.4
436296	4	10	10	1.0	0.4
436297	4	10	10	1.0	0.5
436298	4	10	10	1.0	0.7
436299	4	10	10	1.0	0.3
436300	4	10	10	1.0	0.5
436301	4	10	10	1.0	0.5
436302	4	10	10	1.0	0.4
436303	4	10	10	1.0	0.7
436304	4	10	10	1.0	0.6
436305	4	10	10	1.0	0.5
436306	4	10	10	1.0	0.4
436307	4	10	10	1.0	0.5
436308	4	10	10	1.0	0.5
436309	4	10	10	0.6	1.0
436310	4	10	10	1.0	0.4
436311	4	10	10	1.0	0.4
436312	4	10	10	1.0	0.6
436313	4	10	10	1.0	0.4
436314	4	10	10	1.0	0.4
436315	4	10	10	1.0	0.2
436316	4	10	10	1.0	0.3
436317	4	10	10	1.0	0.6
436318	4	10	10	1.0	0.2
436319	4	10	10	0.8	0.5
436320	4	10	10	1.0	0.5
436321	4	10	10	1.0	0.2
436322	4	10	10	1.0	0.5
436323	4	10	10	1.0	0.5
436324	4	10	10	1.0	0.5
436325	4	10	10	1.0	0.2
436326	4	10	10	1.0	0.3
436327	4	10	10	1.0	0.6
436328	4	10	10	1.0	0.2
436329	4	10	10	0.4	0.7
436330	4	10	10	1.0	0.5
436331	4	10	10	1.0	0.3
436332	4	10	10	1.0	0.5
436333	4	10	10	1.0	0.5
436334	4	10	10	1.0	0.5
436335	4	10	10	1.0	0.6
436336	4	10	10	1.0	0.4
436337	4	10	10	1.0	0.6
436338	4	10	10	0.8	0.6
436339	4	10	10	1.0	0.6
436340	4	10	10	0.6	0.4
436341	4	10	10	1.0	0.5
436342	4	10	10	1.0	0.6
436343	4	10	10	1.0	0.5
436344	4	10	10	1.0	0.6
436345	4	10	10	1.0	0.4
436346	4	10	10	1.0	0.7
436347	4	10	10	1.0	0.4
436348	4	10	10	1.0	0.7
436349	4	10	10	1.0	0.3
436350	4	10	10	1.0	0.4
436351	4	10	10	1.0	0.8
436352	4	10	10	0.6	0.8
436353	4	10	10	1.0	0.6
436354	4	10	10	1.0	0.3
436355	4	10	10	1.0	0.2
436356	4	10	10	1.0	0.5
436357	4	10	10	1.0	0.5
436358	4	10	10	1.0	0.5
436359	4	10	10	1.0	0.3
436360	4	10	10	0.6	0.9
436361	4	10	10	1.0	0.4
436362	4	10	10	1.0	0.5
436363	4	10	10	0.6	0.6
436364	4	10	10	1.0	0.5
436365	4	10	10	1.0	0.6
436366	4	10	10	1.0	0.6
436367	4	10	10	1.0	0.3
436368	4	10	10	1.0	0.5
436369	4	10	10	1.0	0.5
436370	4	10	10	1.0	0.4
436371	4	10	10	1.0	0.6
436372	4	10	10	1.0	0.4
436373	4	10	10	0.6	0.6
436374	4	10	10	1.0	0.3
436375	4	10	10	1.0	0.5
436376	4	10	10	1.0	0.5
436377	4	10	10	1.0	0.6
436378	4	10	10	1.0	0.5
436379	4	10	10	1.0	0.5
436380	4	10	10	1.0	0.7
436381	4	10	10	1.0	0.6
436382	4	10	10	1.0	0.4
436383	4	10	10	1.0	0.5
436384	4	10	10	1.0	0.2
436385	4	10	10	1.0	0.5
436386	4	10	10	1.0	0.4
436387	4	10	10	1.0	0.6
436388	4	10	10	1.0	0.4
436389	4	10	10	1.0	0.4
436390	4	10	10	1.0	0.7
436391	4	10	10	0.8	0.3
436392	4	10	10	1.0	0.6
436393	4	10	10	0.6	0.6
436394	4	10	10	1.0	0.2
436395	4	10	10	1.0	0.4
436396	4	10	10	0.4	0.3
436397	4	10	10	1.0	0.3
436398	4	10	10	0.6	0.7
436399	4	10	10	1.0	0.3
436400	4	10	10	1.0	0.3
436401	4	10	10	0.6	0.6
436402	4	10	10	1.0	0.5
436403	4	10	10	1.0	0.8
436404	4	10	10	1.0	0.6
436405	4	10	10	0.6	0.6
436406	4	10	10	1.0	0.5
436407	4	10	10	1.0	0.6
436408	4	10	10	1.0	0.4
436409	4	10	10	1.0	0.3
436410	4	10	10	1.0	0.9
436411	4	10	10	1.0	0.5
436412	4	10	10	1.0	0.5
436413	4	10	10	1.0	0.3
436414	4	10	10	1.0	0.2
436415	4	10	10	1.0	0.5
436416	4	10	10	1.0	0.2
436417	4	10	10	1.0	0.4
436418	4	10	10	1.0	0.7
436419	4	10	10	1.0	0.3
436420	4	10	10	1.0	0.6
436421	4	10	10	1.0	0.3
436422	4	10	10	1.0	0.2
436423	4	10	10	1.0	0.6
436424	4	10	10	1.0	0.4
436425	4	10	10	1.0	0.6
436426	4	10	10	1.0	0.3
436427	4	10	10	1.0	0.6
436428	4	10	10	1.0	0.2
436429	4	10	10	1.0	0.7
436430	4	10	10	1.0	0.2
436431	4	10	10	1.0	0.5
436432	4	10	10	1.0	0.4
436433	4	10	10	1.0	0.8
436434	4	10	10	1.0	0.2
436435	4	10	10	1.0	0.5
436436	4	10	10	1.0	0.7
436437	4	10	10	1.0	0.4
436438	4	10	10	0.6	0.8
436439	4	10	10	0.6	0.7
436440	4	10	10	1.0	0.6
436441	4	10	10	1.0	0.1
436442	4	10	10	1.0	0.6
436443	4	10	10	1.0	0.7
436444	4	10	10	1.0	0.3
436445	4	10	10	1.0	0.8
436446	4	10	10	1.0	0.6
436447	4	10	10	1.0	0.5
436448	4	10	10	1.0	0.8
436449	4	10	10	1.0	0.5
436450	4	10	10	1.0	0.7
436451	4	10	10	1.0	0.6
436452	4	10	10	1.0	0.5
436453	4	10	10	1.0	0.6
436454	4	10	10	1.0	0.6
436455	4	10	10	1.0	0.3
436456	4	10	10	1.0	0.6
436457	4	10	10	1.0	0.4
436458	4	10	10	1.0	0.6
436459	4	10	10	1.0	0.6
436460	4	10	10	1.0	0.5
436461	4	10	10	1.0	0.5
436462	4	10	10	1.0	0.7
436463	4	10	10	1.0	0.1
436464	4	10	10	1.0	0.4
436465	4	10	10	1.0	0.3
436466	4	10	10	1.0	0.5
436467	4	10	10	1.0	0.5
436468	4	10	10	1.0	0.5
436469	4	10	10	1.0	0.5
436470	4	10	10	1.0	0.3
436471	4	10	10	1.0	0.6
436472	4	10	10	0.4	0.5
436473	4	10	10	0.6	0.6
436474	4	10	10	1.0	0.6
436475	4	10	10	1.0	0.5
436476	4	10	10	1.0	0.4
436477	4	10	10	1.0	0.5
436478	4	10	10	1.0	0.3
436479	4	10	10	1.0	0.5
436480	4	10	10	1.0	0.4
436481	4	10	10	1.0	0.5
436482	4	10	10	1.0	0.5
436483	4	10	10	0.6	0.6
436484	4	10	10	1.0	0.2
436485	4	10	10	1.0	0.7
436486	4	10	10	1.0	0.6
436487	4	10	10	1.0	0.6
436488	4	10	10	0.6	0.7
436489	4	10	10	1.0	0.4
436490	4	10	10	0.6	0.8
436491	4	10	10	1.0	0.7
436492	4	10	10	1.0	0.4
436493	4	10	10	1.0	0.7
436494	4	10	10	1.0	0.7
436495	4	10	10	1.0	0.7
436496	4	10	10	1.0	0.4
436497	4	10	10	1.0	0.5
436498	4	10	10	1.0	0.5
436499	4	10	10	0.6	0.6
436500	4	10	10	1.0	0.6
436501	4	10	10	1.0	0.2
436502	4	10	10	1.0	0.6
436503	4	10	10	1.0	0.3
436504	4	10	10	1.0	0.4
436505	4	10	10	1.0	0.4
436506	4	10	10	1.0	0.6
436507	4	10	10	1.0	0.4
436508	4	10	10	0.6	0.6
436509	4	10	10	1.0	0.5
436510	4	10	10	1.0	0.4
436511	4	10	10	1.0	0.6
436512	4	10	10	1.0	0.4
436513	4	10	10	1.0	0.5
436514	4	10	10	1.0	0.4
436515	4	10	10	1.0	0.4
436516	4	10	10	1.0	0.5
436517	4	10	10	1.0	0.4
436518	4	10	10	0.6	0.6
436519	4	10	10	1.0	0.3
436520	4	10	10	1.0	0.6
436521	4	10	10	1.0	0.6
436522	4	10	10	1.0	0.5
436523	4	10	10	1.0	0.5
436524	4	10	10	1.0	0.4
436525	4	10	10	1.0	0.5
436526	4	10	10	1.0	0.4
436527	4	10	10	1.0	0.5
436528	4	10	10	1.0	0.5
436529	4	10	10	1.0	0.3
436530	4	10	10	1.0	0.3
436531	4	10	10	1.0	0.2
436532	4	10	10	1.0	0.3
436533	4	10	10	1.0	0.6
436534	4	10	10	1.0	0.5
436535	4	10	10	0.8	0.5
436536	4	10	10	1.0	0.5
436537	4	10	10	1.0	0.5
436538	4	10	10	1.0	0.5
436539	4	10	10	1.0	0.5
436540	4	10	10	1.0	0.5
436541	4	10	10	0.6	0.8
436542	4	10	10	1.0	0.6
436543	4	10	10	1.0	0.5
436544	4	10	10	1.0	0.4
436545	4	10	10	1.0	0.3
436546	4	10	10	1.0	0.4
436547	4	10	10	1.0	0.4
436548	4	10	10	1.0	0.7
436549	4	10	10	0.6	0.5
436550	4	10	10	1.0	0.5
436551	4	10	10	1.0	0.7
436552	4	10	10	1.0	0.5
436553	4	10	10	1.0	0.5
436554	4	10	10	1.0	0.6
436555	4	10	10	1.0	0.2
436556	4	10	10	1.0	0.5
436557	4	10	10	1.0	0.9
436558	4	10	10	0.6	0.7
436559	4	10	10	0.6	0.6
436560	4	10	10	1.0	0.6
436561	4	10	10	0.6	0.7
436562	4	10	10	1.0	0.4
436563	4	10	10	1.0	0.4
436564	4	10	10	1.0	0.7
436565	4	10	10	1.0	0.1
436566	4	10	10	1.0	0.2
436567	4	10	10	1.0	0.4
436568	4	10	10	1.0	0.2
436569	4	10	10	1.0	0.6
436570	4	10	10	1.0	0.5
436571	4	10	10	1.0	0.2
436572	4	10	10	1.0	0.5
436573	4	10	10	1.0	0.8
436574	4	10	10	1.0	0.5
436575	4	10	10	0.6	0.6
436576	4	10	10	1.0	0.4
436577	4	10	10	1.0	0.3
436578	4	10	10	1.0	0.8
436579	4	10	10	1.0	0.5
436580	4	10	10	0.6	0.4
436581	4	10	10	1.0	0.7
436582	4	10	10	1.0	0.4
436583	4	10	10	1.0	0.2
436584	4	10	10	0.8	0.5
436585	4	10	10	1.0	0.5
436586	4	10	10	1.0	0.3
436587	4	10	10	1.0	0.5
436588	4	10	10	1.0	0.4
436589	4	10	10	0.4	0.2
436590	4	10	10	1.0	0.4
436591	4	10	10	1.0	0.4
436592	4	10	10	1.0	0.7
436593	4	10	10	1.0	0.4
436594	4	10	10	1.0	0.4
436595	4	10	10	1.0	0.4
436596	4	10	10	0.6	0.7
436597	4	10	10	0.6	0.9
436598	4	10	10	1.0	0.6
436599	4	10	10	1.0	0.5
436600	4	10	10	1.0	0.5
436601	4	10	10	0.6	0.6
436602	4	10	10	1.0	0.3
436603	4	10	10	1.0	0.6
436604	4	10	10	0.6	0.7
436605	4	10	10	1.0	0.7
436606	4	10	10	1.0	0.3
436607	4	10	10	1.0	0.4
436608	4	10	10	1.0	0.7
436609	4	10	10	1.0	0.4
436610	4	10	10	1.0	0.3
436611	4	10	10	1.0	0.5
436612	4	10	10	1.0	0.4
436613	4	10	10	1.0	0.3
436614	4	10	10	0.6	0.7
436615	4	10	10	1.0	0.4
436616	4	10	10	1.0	0.6
436617	4	10	10	1.0	0.3
436618	4	10	10	1.0	0.6
436619	4	10	10	1.0	0.3
436620	4	10	10	1.0	0.4
436621	4	10	10	1.0	0.4
436622	4	10	10	1.0	0.3
436623	4	10	10	0.8	0.6
436624	4	10	10	1.0	0.3
436625	4	10	10	1.0	0.8
436626	4	10	10	1.0	0.4
436627	4	10	10	1.0	0.4
436628	4	10	10	0.6	0.9
436629	4	10	10	1.0	0.4
436630	4	10	10	0.6	0.7
436631	4	10	10	1.0	0.6
436632	4	10	10	1.0	0.4
436633	4	10	10	1.0	0.2
436634	4	10	10	0.4	0.4
436635	4	10	10	0.6	0.6
436636	4	10	10	1.0	0.6
436637	4	10	10	1.0	0.5
436638	4	10	10	0.6	0.7
436639	4	10	10	1.0	0.5
436640	4	10	10	1.0	0.2
436641	4	10	10	1.0	0.3
436642	4	10	10	1.0	0.4
436643	4	10	10	1.0	0.5
436644	4	10	10	1.0	0.4
436645	4	10	10	1.0	0.4
436646	4	10	10	1.0	0.4
436647	4	10	10	1.0	0.5
436648	4	10	10	1.0	0.3
436649	4	10	10	1.0	0.8
436650	4	10	10	1.0	0.6
436651	4	10	10	1.0	0.4
436652	4	10	10	1.0	0.5
436653	4	10	10	1.0	0.7
436654	4	10	10	1.0	0.5
436655	4	10	10	1.0	0.5
436656	4	10	10	1.0	0.5
436657	4	10	10	1.0	0.5
436658	4	10	10	1.0	0.6
436659	4	10	10	1.0	0.5
436660	4	10	10	0.6	0.3
436661	4	10	10	1.0	0.6
436662	4	10	10	1.0	0.4
436663	4	10	10	1.0	0.5
436664	4	10	10	1.0	0.5
436665	4	10	10	1.0	0.4
436666	4	10	10	1.0	0.4
436667	4	10	10	1.0	0.5
436668	4	10	10	0.6	0.5
436669	4	10	10	1.0	0.5
436670	4	10	10	1.0	0.3
436671	4	10	10	1.0	0.6
436672	4	10	10	1.0	0.3
436673	4	10	10	1.0	0.6
436674	4	10	10	1.0	0.5
436675	4	10	10	0.4	0.7
436676	4	10	10	1.0	0.4
436677	4	10	10	1.0	0.6
436678	4	10	10	1.0	0.4
436679	4	10	10	1.0	0.2
436680	4	10	10	1.0	0.5
436681	4	10	10	1.0	0.5
436682	4	10	10	1.0	0.3
436683	4	10	10	1.0	0.6
436684	4	10	10	1.0	0.3
436685	4	10	10	1.0	0.3
436686	4	10	10	1.0	0.3
436687	4	10	10	1.0	0.6
436688	4	10	10	1.0	0.6
436689	4	10	10	1.0	0.7
436690	4	10	10	1.0	0.6
436691	4	10	10	1.0	0.4
436692	4	10	10	1.0	0.2
436693	4	10	10	1.0	0.4
436694	4	10	10	1.0	0.4
436695	4	10	10	1.0	0.6
436696	4	10	10	1.0	0.4
436697	4	10	10	1.0	0.5
436698	4	10	10	1.0	0.2
436699	4	10	10	1.0	0.6
436700	4	10	10	1.0	0.4
436701	4	10	10	1.0	0.5
436702	4	10	10	0.6	0.6
436703	4	10	10	1.0	0.6
436704	4	10	10	1.0	0.3
436705	4	10	10	1.0	0.3
436706	4	10	10	1.0	0.7
436707	4	10	10	1.0	0.7
436708	4	10	10	1.0	0.5
436709	4	10	10	1.0	0.5
436710	4	10	10	1.0	0.5
436711	4	10	10	1.0	0.4
436712	4	10	10	1.0	0.5
436713	4	10	10	0.6	0.7
436714	4	10	10	0.8	0.6
436715	4	10	10	1.0	0.4
436716	4	10	10	1.0	0.7
436717	4	10	10	1.0	0.3
436718	4	10	10	1.0	0.5
436719	4	10	10	1.0	0.6
436720	4	10	10	1.0	0.7
436721	4	10	10	1.0	0.4
436722	4	10	10	1.0	0.2
436723	4	10	10	1.0	0.7
436724	4	10	10	0.6	0.7
436725	4	10	10	1.0	0.4
436726	4	10	10	1.0	0.4
436727	4	10	10	1.0	0.8
436728	4	10	10	1.0	0.6
436729	4	10	10	1.0	0.7
436730	4	10	10	1.0	0.5
436731	4	10	10	0.6	0.7
436732	4	10	10	0.4	0.4
436733	4	10	10	1.0	0.6
436734	4	10	10	1.0	0.6
436735	4	10	10	1.0	0.4
436736	4	10	10	1.0	0.5
436737	4	10	10	1.0	0.7
436738	4	10	10	1.0	0.4
436739	4	10	10	0.8	0.6
436740	4	10	10	1.0	0.4
436741	4	10	10	1.0	0.5
436742	4	10	10	1.0	0.3
436743	4	10	10	1.0	0.3
436744	4	10	10	1.0	0.6
436745	4	10	10	1.0	0.7
436746	4	10	10	1.0	0.7
436747	4	10	10	0.6	0.6
436748	4	10	10	1.0	0.4
436749	4	10	10	1.0	0.4
436750	4	10	10	1.0	0.2
436751	4	10	10	1.0	0.5
436752	4	10	10	1.0	0.4
436753	4	10	10	1.0	0.6
436754	4	10	10	1.0	0.3
436755	4	10	10	1.0	0.6
436756	4	10	10	0.6	0.8
436757	4	10	10	1.0	0.4
436758	4	10	10	1.0	0.6
436759	4	10	10	1.0	0.4
436760	4	10	10	1.0	0.4
436761	4	10	10	1.0	0.4
436762	4	10	10	1.0	0.4
436763	4	10	10	1.0	0.6
436764	4	10	10	0.6	0.4
436765	4	10	10	0.6	0.5
436766	4	10	10	0.6	0.8
436767	4	10	10	1.0	0.5
436768	4	10	10	1.0	0.3
436769	4	10	10	1.0	0.4
436770	4	10	10	1.0	0.4
436771	4	10	10	1.0	0.7
436772	4	10	10	1.0	0.4
436773	4	10	10	1.0	0.5
436774	4	10	10	1.0	0.3
436775	4	10	10	1.0	0.5
436776	4	10	10	1.0	0.5
436777	4	10	10	1.0	0.7
436778	4	10	10	1.0	0.1
436779	4	10	10	1.0	0.6
436780	4	10	10	1.0	0.6
436781	4	10	10	1.0	0.6
436782	4	10	10	1.0	0.8
436783	4	10	10	0.6	0.6
436784	4	10	10	1.0	0.4
436785	4	10	10	0.6	0.7
436786	4	10	10	1.0	0.5
436787	4	10	10	1.0	0.6
436788	4	10	10	1.0	0.5
436789	4	10	10	1.0	0.2
436790	4	10	10	1.0	0.4
436791	4	10	10	0.6	0.6
436792	4	10	10	1.0	0.7
436793	4	10	10	0.8	0.6
436794	4	10	10	1.0	0.2
436795	4	10	10	0.4	0.6
436796	4	10	10	0.6	0.4
436797	4	10	10	1.0	0.6
436798	4	10	10	1.0	0.3
436799	4	10	10	1.0	0.5
436800	4	10	10	1.0	0.6
436801	4	10	10	0.6	0.7
436802	4	10	10	1.0	0.4
436803	4	10	10	1.0	0.4
436804	4	10	10	1.0	0.6
436805	4	10	10	0.4	0.6
436806	4	10	10	1.0	0.7
436807	4	10	10	1.0	0.6
436808	4	10	10	1.0	0.4
436809	4	10	10	1.0	0.2
436810	4	10	10	1.0	0.5
436811	4	10	10	1.0	0.7
436812	4	10	10	1.0	0.2
436813	4	10	10	1.0	0.9
436814	4	10	10	1.0	0.3
436815	4	10	10	0.4	0.6
436816	4	10	10	0.4	0.6
436817	4	10	10	1.0	0.3
436818	4	10	10	1.0	0.5
436819	4	10	10	1.0	0.4
436820	4	10	10	1.0	0.4
436821	4	10	10	0.6	0.4
436822	4	10	10	1.0	0.3
436823	4	10	10	1.0	0.4
436824	4	10	10	1.0	0.8
436825	4	10	10	1.0	0.4
436826	4	10	10	1.0	0.4
436827	4	10	10	1.0	0.6
436828	4	10	10	1.0	0.8
436829	4	10	10	1.0	0.4
436830	4	10	10	1.0	0.3
436831	4	10	10	0.6	0.6
436832	4	10	10	1.0	0.8
436833	4	10	10	1.0	0.4
436834	4	10	10	1.0	0.5
436835	4	10	10	1.0	0.5
436836	4	10	10	1.0	0.5
436837	4	10	10	1.0	0.3
436838	4	10	10	1.0	0.6
436839	4	10	10	1.0	0.3
436840	4	10	10	0.6	0.7
436841	4	10	10	1.0	0.4
436842	4	10	10	1.0	0.8
436843	4	10	10	1.0	0.4
436844	4	10	10	0.6	0.5
436845	4	10	10	0.4	0.7
436846	4	10	10	1.0	0.2
436847	4	10	10	0.6	0.7
436848	4	10	10	1.0	0.4
436849	4	10	10	1.0	0.7
436850	4	10	10	1.0	0.4
436851	4	10	10	1.0	0.4
436852	4	10	10	1.0	0.3
436853	4	10	10	1.0	0.6
436854	4	10	10	1.0	0.3
436855	4	10	10	1.0	0.3
436856	4	10	10	1.0	0.6
436857	4	10	10	0.6	0.6
436858	4	10	10	1.0	0.4
436859	4	10	10	1.0	0.6
436860	4	10	10	1.0	0.8
436861	4	10	10	1.0	0.5
436862	4	10	10	1.0	0.4
436863	4	10	10	1.0	0.5
436864	4	10	10	1.0	0.3
436865	4	10	10	1.0	0.5
436866	4	10	10	0.6	0.6
436867	4	10	10	1.0	0.5
436868	4	10	10	1.0	0.6
436869	4	10	10	1.0	0.4
436870	4	10	10	1.0	0.5
436871	4	10	10	1.0	0.6
436872	4	10	10	1.0	0.6
436873	4	10	10	1.0	0.5
436874	4	10	10	1.0	0.4
436875	4	10	10	1.0	0.1
436876	4	10	10	0.6	0.5
436877	4	10	10	1.0	0.8
436878	4	10	10	0.8	0.4
436879	4	10	10	1.0	0.5
436880	4	10	10	1.0	0.6
436881	4	10	10	0.6	0.5
436882	4	10	10	1.0	0.5
436883	4	10	10	1.0	0.3
436884	4	10	10	1.0	0.4
436885	4	10	10	1.0	0.6
436886	4	10	10	1.0	0.5
436887	4	10	10	1.0	0.3
436888	4	10	10	1.0	0.6
436889	4	10	10	0.8	0.6
436890	4	10	10	1.0	0.4
436891	4	10	10	1.0	0.4
436892	4	10	10	0.6	0.7
436893	4	10	10	1.0	0.5
436894	4	10	10	1.0	0.7
436895	4	10	10	0.8	0.5
436896	4	10	10	1.0	0.3
436897	4	10	10	1.0	0.6
436898	4	10	10	1.0	0.5
436899	4	10	10	1.0	0.5
436900	4	10	10	1.0	0.2
436901	4	10	10	1.0	0.4
436902	4	10	10	1.0	0.5
436903	4	10	10	0.8	0.6
436904	4	10	10	1.0	0.4
436905	4	10	10	1.0	0.3
436906	4	10	10	1.0	0.6
436907	4	10	10	1.0	0.3
436908	4	10	10	1.0	0.5
436909	4	10	10	1.0	0.4
436910	4	10	10	0.8	0.4
436911	4	10	10	1.0	0.2
436912	4	10	10	1.0	0.4
436913	4	10	10	1.0	0.1
436914	4	10	10	1.0	0.6
436915	4	10	10	1.0	0.4
436916	4	10	10	1.0	0.6
436917	4	10	10	1.0	0.6
436918	4	10	10	0.4	0.7
436919	4	10	10	1.0	0.7
436920	4	10	10	0.6	0.5
436921	4	10	10	1.0	0.4
436922	4	10	10	1.0	0.4
436923	4	10	10	1.0	0.6
436924	4	10	10	1.0	0.3
436925	4	10	10	1.0	0.3
436926	4	10	10	1.0	0.9
436927	4	10	10	0.6	0.5
436928	4	10	10	1.0	0.4
436929	4	10	10	1.0	0.6
436930	4	10	10	0.6	0.6
436931	4	10	10	1.0	0.6
436932	4	10	10	1.0	0.2
436933	4	10	10	1.0	0.5
436934	4	10	10	1.0	0.6
436935	4	10	10	1.0	0.5
436936	4	10	10	0.6	0.5
436937	4	10	10	1.0	0.2
436938	4	10	10	1.0	0.7
436939	4	10	10	1.0	0.8
436940	4	10	10	1.0	0.2
436941	4	10	10	1.0	0.4
436942	4	10	10	1.0	0.5
436943	4	10	10	1.0	0.5
436944	4	10	10	1.0	0.4
436945	4	10	10	1.0	0.7
436946	4	10	10	1.0	0.3
436947	4	10	10	0.6	0.5
436948	4	10	10	1.0	0.6
436949	4	10	10	1.0	0.6
436950	4	10	10	1.0	0.3
436951	4	10	10	1.0	0.5
436952	4	10	10	1.0	0.7
436953	4	10	10	1.0	0.5
436954	4	10	10	1.0	0.1
436955	4	10	10	1.0	0.7
436956	4	10	10	1.0	0.4
436957	4	10	10	1.0	0.3
436958	4	10	10	1.0	0.4
436959	4	10	10	1.0	0.8
436960	4	10	10	1.0	0.4
436961	4	10	10	0.6	0.5
436962	4	10	10	1.0	0.2
436963	4	10	10	1.0	0.6
436964	4	10	10	1.0	0.5
436965	4	10	10	1.0	0.3
436966	4	10	10	1.0	0.6
436967	4	10	10	1.0	0.5
436968	4	10	10	1.0	0.5
436969	4	10	10	1.0	0.8
436970	4	10	10	1.0	0.7
436971	4	10	10	1.0	0.2
436972	4	10	10	0.6	0.8
436973	4	10	10	0.6	0.5
436974	4	10	10	1.0	0.7
436975	4	10	10	1.0	0.5
436976	4	10	10	1.0	0.4
436977	4	10	10	1.0	0.4
436978	4	10	10	1.0	0.6
436979	4	10	10	1.0	0.4
436980	4	10	10	1.0	0.2
436981	4	10	10	1.0	0.3
436982	4	10	10	1.0	0.5
436983	4	10	10	1.0	0.4
436984	4	10	10	1.0	0.6
436985	4	10	10	1.0	0.5
436986	4	10	10	1.0	0.4
436987	4	10	10	1.0	0.3
436988	4	10	10	1.0	0.3
436989	4	10	10	1.0	0.3
436990	4	10	10	1.0	0.2
436991	4	10	10	1.0	0.7
436992	4	10	10	1.0	0.5
436993	4	10	10	1.0	0.4
436994	4	10	10	1.0	0.4
436995	4	10	10	1.0	0.6
436996	4	10	10	1.0	0.3
436997	4	10	10	1.0	0.6
436998	4	10	10	1.0	0.6
436999	4	10	10	0.6	0.7
437000	4	10	10	0.6	0.6
437001	4	10	10	1.0	0.6
437002	4	10	10	1.0	0.8
437003	4	10	10	1.0	0.5
437004	4	10	10	1.0	0.6
437005	4	10	10	1.0	0.7
437006	4	10	10	1.0	0.4
437007	4	10	10	0.6	0.7
437008	4	10	10	1.0	0.7
437009	4	10	10	0.6	0.8
437010	4	10	10	1.0	0.3
437011	4	10	10	1.0	0.3
437012	4	10	10	1.0	0.4
437013	4	10	10	1.0	0.7
437014	4	10	10	1.0	0.6
437015	4	10	10	0.6	0.6
437016	4	10	10	1.0	0.5
437017	4	10	10	0.4	0.9
437018	4	10	10	1.0	0.5
437019	4	10	10	1.0	0.4
437020	4	10	10	1.0	0.6
437021	4	10	10	1.0	0.4
437022	4	10	10	1.0	0.6
437023	4	10	10	1.0	0.5
437024	4	10	10	1.0	0.4
437025	4	10	10	1.0	0.6
437026	4	10	10	0.6	0.6
437027	4	10	10	1.0	0.4
437028	4	10	10	1.0	0.4
437029	4	10	10	0.6	0.6
437030	4	10	10	1.0	0.6
437031	4	10	10	1.0	0.4
437032	4	10	10	1.0	0.5
437033	4	10	10	1.0	0.2
437034	4	10	10	1.0	0.5
437035	4	10	10	1.0	0.6
437036	4	10	10	0.6	0.7
437037	4	10	10	1.0	0.5
437038	4	10	10	1.0	0.4
437039	4	10	10	1.0	0.4
437040	4	10	10	1.0	0.7
437041	4	10	10	1.0	0.4
437042	4	10	10	1.0	0.5
437043	4	10	10	1.0	0.9
437044	4	10	10	1.0	0.6
437045	4	10	10	1.0	0.5
437046	4	10	10	1.0	0.4
437047	4	10	10	1.0	0.4
437048	4	10	10	1.0	0.6
437049	4	10	10	0.8	0.6
437050	4	10	10	1.0	0.5
437051	4	10	10	1.0	0.6
437052	4	10	10	1.0	0.5
437053	4	10	10	1.0	0.4
437054	4	10	10	1.0	0.4
437055	4	10	10	0.8	0.3
437056	4	10	10	1.0	0.6
437057	4	10	10	0.6	0.7
437058	4	10	10	0.6	0.7
437059	4	10	10	1.0	0.5
437060	4	10	10	1.0	0.6
437061	4	10	10	1.0	0.4
437062	4	10	10	1.0	0.6
437063	4	10	10	1.0	0.5
437064	4	10	10	1.0	0.5
437065	4	10	10	1.0	0.4
437066	4	10	10	1.0	0.6
437067	4	10	10	1.0	0.5
437068	4	10	10	1.0	0.6
437069	4	10	10	0.6	0.6
437070	4	10	10	0.8	0.3
437071	4	10	10	0.6	0.7
437072	4	10	10	1.0	0.6
437073	4	10	10	1.0	0.0
437074	4	10	10	1.0	0.6
437075	4	10	10	1.0	0.5
437076	4	10	10	1.0	0.5
437077	4	10	10	1.0	0.5
437078	4	10	10	1.0	0.3
437079	4	10	10	1.0	0.4
437080	4	10	10	1.0	0.8
437081	4	10	10	1.0	0.5
437082	4	10	10	1.0	0.4
437083	4	10	10	0.6	0.8
437084	4	10	10	1.0	0.4
437085	4	10	10	1.0	0.5
437086	4	10	10	1.0	0.7
437087	4	10	10	1.0	0.5
437088	4	10	10	1.0	0.5
437089	4	10	10	0.6	0.4
437090	4	10	10	1.0	0.6
437091	4	10	10	1.0	0.5
437092	4	10	10	1.0	0.6
437093	4	10	10	1.0	0.6
437094	4	10	10	1.0	0.4
437095	4	10	10	1.0	0.3
437096	4	10	10	1.0	0.7
437097	4	10	10	1.0	0.5
437098	4	10	10	1.0	0.3
437099	4	10	10	1.0	1.0
437100	4	10	10	1.0	0.6
437101	4	10	10	1.0	0.3
437102	4	10	10	1.0	0.3
437103	4	10	10	0.6	0.7
437104	4	10	10	1.0	0.4
437105	4	10	10	1.0	0.4
437106	4	10	10	1.0	0.3
437107	4	10	10	0.6	0.6
437108	4	10	10	1.0	0.6
437109	4	10	10	1.0	0.5
437110	4	10	10	1.0	0.5
437111	4	10	10	1.0	0.4
437112	4	10	10	1.0	0.2
437113	4	10	10	1.0	0.5
437114	4	10	10	1.0	0.6
437115	4	10	10	0.6	0.8
437116	4	10	10	0.6	0.5
437117	4	10	10	1.0	0.3
437118	4	10	10	1.0	0.4
437119	4	10	10	0.6	0.6
437120	4	10	10	0.6	0.6
437121	4	10	10	1.0	0.8
437122	4	10	10	1.0	0.3
437123	4	10	10	1.0	0.2
437124	4	10	10	1.0	0.8
437125	4	10	10	1.0	0.6
437126	4	10	10	1.0	0.3
437127	4	10	10	1.0	0.5
437128	4	10	10	1.0	0.6
437129	4	10	10	1.0	0.5
437130	4	10	10	1.0	0.3
437131	4	10	10	1.0	0.7
437132	4	10	10	1.0	0.3
437133	4	10	10	1.0	0.6
437134	4	10	10	1.0	0.5
437135	4	10	10	1.0	0.3
437136	4	10	10	1.0	0.3
437137	4	10	10	1.0	0.5
437138	4	10	10	1.0	0.7
437139	4	10	10	1.0	0.4
437140	4	10	10	1.0	0.4
437141	4	10	10	1.0	0.7
437142	4	10	10	1.0	0.9
437143	4	10	10	0.4	0.6
437144	4	10	10	1.0	0.4
437145	4	10	10	1.0	0.3
437146	4	10	10	1.0	0.5
437147	4	10	10	1.0	0.4
437148	4	10	10	1.0	0.2
437149	4	10	10	1.0	0.5
437150	4	10	10	0.6	0.8
437151	4	10	10	1.0	0.3
437152	4	10	10	1.0	0.3
437153	4	10	10	1.0	0.4
437154	4	10	10	1.0	0.4
437155	4	10	10	1.0	0.5
437156	4	10	10	1.0	0.4
437157	4	10	10	1.0	0.7
437158	4	10	10	0.6	0.7
437159	4	10	10	1.0	0.4
437160	4	10	10	1.0	0.5
437161	4	10	10	1.0	0.3
437162	4	10	10	1.0	0.5
437163	4	10	10	0.6	0.7
437164	4	10	10	1.0	0.5
437165	4	10	10	1.0	0.3
437166	4	10	10	1.0	0.6
437167	4	10	10	1.0	0.6
437168	4	10	10	0.6	0.5
437169	4	10	10	1.0	0.4
437170	4	10	10	1.0	0.5
437171	4	10	10	1.0	0.6
437172	4	10	10	1.0	0.6
437173	4	10	10	1.0	0.7
437174	4	10	10	1.0	0.7
437175	4	10	10	1.0	0.4
437176	4	10	10	0.6	0.5
437177	4	10	10	1.0	0.3
437178	4	10	10	1.0	0.7
437179	4	10	10	1.0	0.3
437180	4	10	10	1.0	0.4
437181	4	10	10	1.0	0.5
437182	4	10	10	1.0	0.5
437183	4	10	10	1.0	0.5
437184	4	10	10	1.0	0.4
437185	4	10	10	1.0	0.4
437186	4	10	10	1.0	0.5
437187	4	10	10	1.0	0.3
437188	4	10	10	1.0	0.4
437189	4	10	10	0.4	0.6
437190	4	10	10	1.0	0.2
437191	4	10	10	1.0	0.7
437192	4	10	10	1.0	0.7
437193	4	10	10	1.0	0.4
437194	4	10	10	1.0	0.6
437195	4	10	10	1.0	0.4
437196	4	10	10	1.0	0.5
437197	4	10	10	1.0	0.6
437198	4	10	10	1.0	0.5
437199	4	10	10	1.0	0.3
437200	4	10	10	1.0	0.4
437201	4	10	10	1.0	0.6
437202	4	10	10	1.0	0.4
437203	4	10	10	1.0	0.4
437204	4	10	10	1.0	0.7
437205	4	10	10	1.0	0.5
437206	4	10	10	1.0	0.6
437207	4	10	10	1.0	0.7
437208	4	10	10	1.0	0.4
437209	4	10	10	1.0	0.6
437210	4	10	10	1.0	0.4
437211	4	10	10	1.0	0.6
437212	4	10	10	1.0	0.5
437213	4	10	10	1.0	0.5
437214	4	10	10	1.0	0.5
437215	4	10	10	1.0	0.1
437216	4	10	10	0.6	0.6
437217	4	10	10	1.0	0.6
437218	4	10	10	0.6	0.6
437219	4	10	10	0.4	0.6
437220	4	10	10	0.8	0.5
437221	4	10	10	1.0	0.2
437222	4	10	10	1.0	0.3
437223	4	10	10	1.0	0.5
437224	4	10	10	1.0	0.7
437225	4	10	10	1.0	0.3
437226	4	10	10	1.0	0.5
437227	4	10	10	1.0	0.7
437228	4	10	10	0.6	0.6
437229	4	10	10	0.6	0.6
437230	4	10	10	1.0	0.2
437231	4	10	10	1.0	0.6
437232	4	10	10	1.0	0.7
437233	4	10	10	1.0	0.6
437234	4	10	10	1.0	0.5
437235	4	10	10	1.0	0.4
437236	4	10	10	1.0	0.4
437237	4	10	10	1.0	0.6
437238	4	10	10	0.6	0.5
437239	4	10	10	1.0	0.8
437240	4	10	10	1.0	0.4
437241	4	10	10	1.0	0.8
437242	4	10	10	1.0	0.4
437243	4	10	10	0.6	0.3
437244	4	10	10	1.0	0.6
437245	4	10	10	1.0	0.5
437246	4	10	10	0.6	0.8
437247	4	10	10	0.6	0.4
437248	4	10	10	0.6	0.6
437249	4	10	10	0.6	0.5
437250	4	10	10	1.0	0.6
437251	4	10	10	1.0	0.6
437252	4	10	10	1.0	0.5
437253	4	10	10	1.0	0.6
437254	4	10	10	1.0	0.7
437255	4	10	10	1.0	0.5
437256	4	10	10	1.0	0.6
437257	4	10	10	1.0	0.3
437258	4	10	10	1.0	0.2
437259	4	10	10	1.0	0.2
437260	4	10	10	1.0	0.5
437261	4	10	10	1.0	0.5
437262	4	10	10	1.0	0.5
437263	4	10	10	1.0	0.5
437264	4	10	10	1.0	0.3
437265	4	10	10	1.0	0.3
437266	4	10	10	1.0	0.7
437267	4	10	10	1.0	0.6
437268	4	10	10	1.0	0.8
437269	4	10	10	1.0	0.6
437270	4	10	10	1.0	0.5
437271	4	10	10	1.0	0.7
437272	4	10	10	0.6	0.6
437273	4	10	10	1.0	0.3
437274	4	10	10	1.0	0.5
437275	4	10	10	1.0	0.6
437276	4	10	10	1.0	0.5
437277	4	10	10	1.0	0.5
437278	4	10	10	0.6	0.6
437279	4	10	10	1.0	0.5
437280	4	10	10	1.0	0.5
437281	4	10	10	1.0	0.5
437282	4	10	10	1.0	0.7
437283	4	10	10	1.0	0.2
437284	4	10	10	0.6	0.7
437285	4	10	10	0.6	0.6
437286	4	10	10	1.0	0.5
437287	4	10	10	1.0	0.9
437288	4	10	10	0.6	0.3
437289	4	10	10	1.0	0.4
437290	4	10	10	1.0	0.3
437291	4	10	10	1.0	0.5
437292	4	10	10	1.0	0.7
437293	4	10	10	1.0	0.6
437294	4	10	10	0.4	0.3
437295	4	10	10	0.6	0.7
437296	4	10	10	1.0	0.6
437297	4	10	10	1.0	0.3
437298	4	10	10	1.0	0.4
437299	4	10	10	1.0	0.7
437300	4	10	10	1.0	0.3
437301	4	10	10	1.0	0.2
437302	4	10	10	1.0	0.5
437303	4	10	10	1.0	0.5
437304	4	10	10	1.0	0.3
437305	4	10	10	1.0	0.6
437306	4	10	10	0.6	0.2
437307	4	10	10	1.0	0.3
437308	4	10	10	1.0	0.5
437309	4	10	10	1.0	0.3
437310	4	10	10	1.0	0.4
437311	4	10	10	1.0	0.5
437312	4	10	10	1.0	0.4
437313	4	10	10	1.0	0.3
437314	4	10	10	1.0	0.5
437315	4	10	10	1.0	0.5
437316	4	10	10	1.0	0.6
437317	4	10	10	1.0	0.5
437318	4	10	10	1.0	0.7
437319	4	10	10	1.0	0.6
437320	4	10	10	1.0	0.4
437321	4	10	10	1.0	0.2
437322	4	10	10	1.0	0.4
437323	4	10	10	1.0	0.7
437324	4	10	10	1.0	0.5
437325	4	10	10	1.0	0.5
437326	4	10	10	1.0	0.3
437327	4	10	10	0.8	0.3
437328	4	10	10	1.0	0.3
437329	4	10	10	0.6	0.4
437330	4	10	10	1.0	0.1
437331	4	10	10	1.0	0.5
437332	4	10	10	1.0	0.6
437333	4	10	10	1.0	0.4
437334	4	10	10	1.0	0.6
437335	4	10	10	0.8	0.6
437336	4	10	10	1.0	0.2
437337	4	10	10	1.0	0.3
437338	4	10	10	1.0	0.7
437339	4	10	10	1.0	0.7
437340	4	10	10	1.0	0.7
437341	4	10	10	0.6	0.5
437342	4	10	10	1.0	0.4
437343	4	10	10	1.0	0.4
437344	4	10	10	1.0	0.2
437345	4	10	10	1.0	0.4
437346	4	10	10	1.0	0.4
437347	4	10	10	0.8	0.6
437348	4	10	10	0.6	0.8
437349	4	10	10	0.4	0.7
437350	4	10	10	1.0	0.7
437351	4	10	10	1.0	0.2
437352	4	10	10	1.0	0.1
437353	4	10	10	1.0	0.5
437354	4	10	10	1.0	0.7
437355	4	10	10	1.0	0.4
437356	4	10	10	1.0	0.8
437357	4	10	10	1.0	0.4
437358	4	10	10	1.0	0.7
437359	4	10	10	0.8	0.5
437360	4	10	10	1.0	0.4
437361	4	10	10	0.8	0.5
437362	4	10	10	1.0	0.5
437363	4	10	10	1.0	0.7
437364	4	10	10	1.0	0.6
437365	4	10	10	0.6	0.6
437366	4	10	10	0.6	0.6
437367	4	10	10	1.0	0.5
437368	4	10	10	1.0	0.5
437369	4	10	10	1.0	0.4
437370	4	10	10	0.8	0.6
437371	4	10	10	0.6	0.7
437372	4	10	10	1.0	0.4
437373	4	10	10	1.0	0.4
437374	4	10	10	1.0	0.3
437375	4	10	10	1.0	0.4
437376	4	10	10	1.0	0.4
437377	4	10	10	1.0	0.5
437378	4	10	10	1.0	0.4
437379	4	10	10	1.0	0.6
437380	4	10	10	1.0	0.6
437381	4	10	10	1.0	0.8
437382	4	10	10	1.0	0.6
437383	4	10	10	1.0	0.6
437384	4	10	10	1.0	0.1
437385	4	10	10	1.0	0.6
437386	4	10	10	0.6	0.5
437387	4	10	10	0.4	0.7
437388	4	10	10	1.0	0.4
437389	4	10	10	1.0	0.4
437390	4	10	10	1.0	0.2
437391	4	10	10	1.0	0.4
437392	4	10	10	0.6	0.7
437393	4	10	10	1.0	0.3
437394	4	10	10	0.4	0.8
437395	4	10	10	1.0	0.4
437396	4	10	10	1.0	0.8
437397	4	10	10	1.0	0.5
437398	4	10	10	1.0	0.3
437399	4	10	10	1.0	0.5
437400	4	10	10	1.0	0.7
437401	4	10	10	1.0	0.5
437402	4	10	10	1.0	0.6
437403	4	10	10	1.0	0.3
437404	4	10	10	0.6	0.7
437405	4	10	10	1.0	0.1
437406	4	10	10	1.0	0.5
437407	4	10	10	1.0	0.6
437408	4	10	10	1.0	0.4
437409	4	10	10	1.0	0.5
437410	4	10	10	0.4	0.7
437411	4	10	10	1.0	0.9
437412	4	10	10	1.0	0.7
437413	4	10	10	1.0	0.2
437414	4	10	10	1.0	0.5
437415	4	10	10	0.6	0.6
437416	4	10	10	1.0	0.4
437417	4	10	10	0.4	0.5
437418	4	10	10	1.0	0.5
437419	4	10	10	1.0	0.6
437420	4	10	10	1.0	0.8
437421	4	10	10	1.0	0.6
437422	4	10	10	1.0	0.2
437423	4	10	10	1.0	0.4
437424	4	10	10	1.0	0.5
437425	4	10	10	1.0	0.4
437426	4	10	10	1.0	0.6
437427	4	10	10	1.0	0.3
437428	4	10	10	1.0	0.6
437429	4	10	10	1.0	0.4
437430	4	10	10	1.0	0.5
437431	4	10	10	1.0	0.5
437432	4	10	10	1.0	0.5
437433	4	10	10	1.0	0.5
437434	4	10	10	0.6	0.4
437435	4	10	10	1.0	0.6
437436	4	10	10	1.0	0.4
437437	4	10	10	1.0	0.4
437438	4	10	10	1.0	0.7
437439	4	10	10	1.0	0.3
437440	4	10	10	1.0	0.5
437441	4	10	10	1.0	0.4
437442	4	10	10	1.0	0.6
437443	4	10	10	1.0	0.5
437444	4	10	10	1.0	0.7
437445	4	10	10	1.0	0.6
437446	4	10	10	1.0	0.4
437447	4	10	10	1.0	0.4
437448	4	10	10	1.0	0.7
437449	4	10	10	1.0	0.2
437450	4	10	10	1.0	0.4
437451	4	10	10	1.0	0.4
437452	4	10	10	1.0	0.2
437453	4	10	10	1.0	0.7
437454	4	10	10	1.0	0.4
437455	4	10	10	1.0	0.5
437456	4	10	10	1.0	0.4
437457	4	10	10	1.0	0.7
437458	4	10	10	1.0	0.7
437459	4	10	10	1.0	0.2
437460	4	10	10	1.0	0.7
437461	4	10	10	1.0	0.1
437462	4	10	10	1.0	0.4
437463	4	10	10	1.0	0.6
437464	4	10	10	1.0	0.5
437465	4	10	10	1.0	0.8
437466	4	10	10	1.0	0.5
437467	4	10	10	0.6	0.5
437468	4	10	10	1.0	0.3
437469	4	10	10	1.0	0.6
437470	4	10	10	1.0	0.6
437471	4	10	10	0.6	0.5
437472	4	10	10	1.0	0.1
437473	4	10	10	1.0	0.7
437474	4	10	10	1.0	0.6
437475	4	10	10	1.0	0.6
437476	4	10	10	1.0	0.5
437477	4	10	10	1.0	0.8
437478	4	10	10	1.0	0.4
437479	4	10	10	1.0	0.7
437480	4	10	10	1.0	0.5
437481	4	10	10	1.0	0.4
437482	4	10	10	1.0	0.6
437483	4	10	10	1.0	0.5
437484	4	10	10	1.0	0.4
437485	4	10	10	1.0	0.6
437486	4	10	10	1.0	0.4
437487	4	10	10	1.0	0.5
437488	4	10	10	1.0	0.7
437489	4	10	10	1.0	0.7
437490	4	10	10	1.0	0.6
437491	4	10	10	1.0	0.4
437492	4	10	10	1.0	0.3
437493	4	10	10	1.0	0.5
437494	4	10	10	1.0	0.6
437495	4	10	10	1.0	0.6
437496	4	10	10	0.6	0.7
437497	4	10	10	1.0	0.2
437498	4	10	10	1.0	0.6
437499	4	10	10	1.0	0.6
437500	4	10	10	0.8	0.4
437501	4	10	10	1.0	0.3
437502	4	10	10	1.0	0.3
437503	4	10	10	1.0	0.5
437504	4	10	10	1.0	0.5
437505	4	10	10	0.6	0.6
437506	4	10	10	1.0	0.4
437507	4	10	10	1.0	0.5
437508	4	10	10	1.0	0.5
437509	4	10	10	1.0	0.4
437510	4	10	10	1.0	0.3
437511	4	10	10	0.8	0.6
437512	4	10	10	1.0	0.4
437513	4	10	10	1.0	0.4
437514	4	10	10	1.0	0.5
437515	4	10	10	1.0	0.6
437516	4	10	10	1.0	0.5
437517	4	10	10	1.0	0.4
437518	4	10	10	1.0	0.5
437519	4	10	10	1.0	0.4
437520	4	10	10	1.0	0.1
437521	4	10	10	1.0	0.5
437522	4	10	10	1.0	0.5
437523	4	10	10	0.6	0.7
437524	4	10	10	1.0	0.6
437525	4	10	10	1.0	0.3
437526	4	10	10	0.6	0.5
437527	4	10	10	1.0	0.4
437528	4	10	10	1.0	0.5
437529	4	10	10	1.0	0.2
437530	4	10	10	0.6	0.6
437531	4	10	10	1.0	0.5
437532	4	10	10	1.0	0.4
437533	4	10	10	1.0	0.7
437534	4	10	10	1.0	0.6
437535	4	10	10	1.0	0.6
437536	4	10	10	1.0	0.6
437537	4	10	10	1.0	0.8
437538	4	10	10	0.4	0.7
437539	4	10	10	1.0	0.7
437540	4	10	10	1.0	0.5
437541	4	10	10	1.0	0.5
437542	4	10	10	1.0	0.3
437543	4	10	10	1.0	0.5
437544	4	10	10	1.0	0.5
437545	4	10	10	1.0	0.3
437546	4	10	10	1.0	0.5
437547	4	10	10	1.0	0.5
437548	4	10	10	1.0	0.4
437549	4	10	10	1.0	0.5
437550	4	10	10	1.0	0.5
437551	4	10	10	1.0	0.2
437552	4	10	10	0.6	0.8
437553	4	10	10	1.0	0.6
437554	4	10	10	0.8	0.6
437555	4	10	10	1.0	0.4
437556	4	10	10	1.0	0.4
437557	4	10	10	1.0	0.4
437558	4	10	10	1.0	0.5
437559	4	10	10	1.0	0.5
437560	4	10	10	1.0	0.2
437561	4	10	10	1.0	0.7
437562	4	10	10	1.0	0.5
437563	4	10	10	1.0	0.6
437564	4	10	10	1.0	0.5
437565	4	10	10	1.0	0.5
437566	4	10	10	1.0	0.7
437567	4	10	10	0.6	0.6
437568	4	10	10	1.0	0.5
437569	4	10	10	0.6	0.4
437570	4	10	10	1.0	0.7
437571	4	10	10	1.0	0.6
437572	4	10	10	1.0	0.4
437573	4	10	10	1.0	0.6
437574	4	10	10	1.0	0.3
437575	4	10	10	1.0	0.4
437576	4	10	10	1.0	0.5
437577	4	10	10	1.0	0.4
437578	4	10	10	1.0	0.4
437579	4	10	10	1.0	0.3
437580	4	10	10	1.0	0.4
437581	4	10	10	1.0	0.5
437582	4	10	10	1.0	0.6
437583	4	10	10	0.6	0.8
437584	4	10	10	0.6	0.5
437585	4	10	10	1.0	0.6
437586	4	10	10	1.0	0.5
437587	4	10	10	1.0	0.4
437588	4	10	10	0.6	0.6
437589	4	10	10	1.0	0.3
437590	4	10	10	1.0	0.4
437591	4	10	10	1.0	0.7
437592	4	10	10	1.0	0.4
437593	4	10	10	1.0	0.5
437594	4	10	10	1.0	0.6
437595	4	10	10	1.0	0.6
437596	4	10	10	1.0	0.5
437597	4	10	10	1.0	0.5
437598	4	10	10	1.0	0.7
437599	4	10	10	1.0	0.6
437600	4	10	10	1.0	0.5
437601	4	10	10	1.0	0.6
437602	4	10	10	1.0	0.6
437603	4	10	10	1.0	0.3
437604	4	10	10	0.4	0.6
437605	4	10	10	1.0	0.5
437606	4	10	10	1.0	0.6
437607	4	10	10	1.0	0.4
437608	4	10	10	1.0	0.5
437609	4	10	10	1.0	0.4
437610	4	10	10	1.0	0.4
437611	4	10	10	1.0	0.6
437612	4	10	10	1.0	0.4
437613	4	10	10	1.0	0.5
437614	4	10	10	1.0	0.5
437615	4	10	10	1.0	0.5
437616	4	10	10	1.0	0.4
437617	4	10	10	1.0	0.4
437618	4	10	10	0.4	0.7
437619	4	10	10	0.6	0.6
437620	4	10	10	1.0	0.5
437621	4	10	10	1.0	0.6
437622	4	10	10	1.0	0.5
437623	4	10	10	1.0	0.4
437624	4	10	10	1.0	0.4
437625	4	10	10	1.0	0.5
437626	4	10	10	0.4	0.8
437627	4	10	10	1.0	0.6
437628	4	10	10	1.0	0.6
437629	4	10	10	1.0	0.5
437630	4	10	10	1.0	0.5
437631	4	10	10	1.0	0.5
437632	4	10	10	1.0	0.3
437633	4	10	10	1.0	0.3
437634	4	10	10	1.0	0.6
437635	4	10	10	1.0	0.5
437636	4	10	10	1.0	0.5
437637	4	10	10	1.0	0.4
437638	4	10	10	0.6	0.4
437639	4	10	10	1.0	0.3
437640	4	10	10	1.0	0.5
437641	4	10	10	1.0	0.7
437642	4	10	10	1.0	0.4
437643	4	10	10	1.0	0.5
437644	4	10	10	0.4	0.9
437645	4	10	10	1.0	0.3
437646	4	10	10	1.0	0.5
437647	4	10	10	1.0	0.4
437648	4	10	10	1.0	0.8
437649	4	10	10	1.0	0.3
437650	4	10	10	1.0	0.4
437651	4	10	10	1.0	0.4
437652	4	10	10	1.0	0.6
437653	4	10	10	1.0	0.6
437654	4	10	10	1.0	0.7
437655	4	10	10	1.0	0.3
437656	4	10	10	1.0	0.3
437657	4	10	10	1.0	0.6
437658	4	10	10	1.0	0.3
437659	4	10	10	1.0	0.8
437660	4	10	10	1.0	0.4
437661	4	10	10	1.0	0.6
437662	4	10	10	1.0	0.3
437663	4	10	10	0.8	0.5
437664	4	10	10	1.0	0.3
437665	4	10	10	1.0	0.4
437666	4	10	10	0.6	0.7
437667	4	10	10	0.6	0.8
437668	4	10	10	1.0	0.5
437669	4	10	10	1.0	0.6
437670	4	10	10	0.6	0.5
437671	4	10	10	0.6	0.7
437672	4	10	10	1.0	0.6
437673	4	10	10	1.0	0.5
437674	4	10	10	1.0	0.3
437675	4	10	10	1.0	0.4
437676	4	10	10	1.0	0.7
437677	4	10	10	1.0	0.4
437678	4	10	10	1.0	0.8
437679	4	10	10	1.0	0.4
437680	4	10	10	1.0	0.3
437681	4	10	10	1.0	0.4
437682	4	10	10	1.0	0.4
437683	4	10	10	1.0	0.4
437684	4	10	10	1.0	0.5
437685	4	10	10	0.4	0.6
437686	4	10	10	0.8	0.6
437687	4	10	10	0.6	0.6
437688	4	10	10	1.0	0.3
437689	4	10	10	1.0	0.7
437690	4	10	10	1.0	0.5
437691	4	10	10	0.6	0.5
437692	4	10	10	1.0	0.6
437693	4	10	10	1.0	0.6
437694	4	10	10	1.0	0.3
437695	4	10	10	1.0	0.5
437696	4	10	10	1.0	0.4
437697	4	10	10	1.0	0.2
437698	4	10	10	1.0	0.4
437699	4	10	10	1.0	0.5
437700	4	10	10	1.0	0.5
437701	4	10	10	1.0	0.4
437702	4	10	10	1.0	0.6
437703	4	10	10	1.0	0.5
437704	4	10	10	0.6	0.5
437705	4	10	10	1.0	0.5
437706	4	10	10	1.0	0.6
437707	4	10	10	0.4	0.6
437708	4	10	10	0.6	0.4
437709	4	10	10	1.0	0.5
437710	4	10	10	1.0	0.4
437711	4	10	10	1.0	0.5
437712	4	10	10	1.0	0.6
437713	4	10	10	1.0	0.5
437714	4	10	10	1.0	0.4
437715	4	10	10	1.0	0.5
437716	4	10	10	1.0	0.3
437717	4	10	10	1.0	0.7
437718	4	10	10	1.0	0.4
437719	4	10	10	1.0	0.4
437720	4	10	10	1.0	0.6
437721	4	10	10	1.0	0.7
437722	4	10	10	1.0	0.8
437723	4	10	10	1.0	0.4
437724	4	10	10	1.0	0.5
437725	4	10	10	1.0	0.4
437726	4	10	10	0.6	0.6
437727	4	10	10	1.0	0.7
437728	4	10	10	1.0	0.3
437729	4	10	10	1.0	0.5
437730	4	10	10	1.0	0.3
437731	4	10	10	1.0	0.7
437732	4	10	10	1.0	0.5
437733	4	10	10	0.6	0.6
437734	4	10	10	0.6	0.4
437735	4	10	10	1.0	0.7
437736	4	10	10	1.0	0.7
437737	4	10	10	1.0	0.3
437738	4	10	10	0.6	0.7
437739	4	10	10	1.0	0.5
437740	4	10	10	1.0	0.5
437741	4	10	10	1.0	0.7
437742	4	10	10	1.0	0.5
437743	4	10	10	0.6	0.9
437744	4	10	10	1.0	0.5
437745	4	10	10	1.0	0.4
437746	4	10	10	1.0	0.4
437747	4	10	10	1.0	0.8
437748	4	10	10	1.0	0.5
437749	4	10	10	1.0	0.3
437750	4	10	10	0.6	0.7
437751	4	10	10	1.0	0.3
437752	4	10	10	1.0	0.7
437753	4	10	10	1.0	0.3
437754	4	10	10	1.0	0.5
437755	4	10	10	0.6	0.7
437756	4	10	10	1.0	0.6
437757	4	10	10	1.0	0.5
437758	4	10	10	1.0	0.7
437759	4	10	10	1.0	0.4
437760	4	10	10	1.0	0.4
437761	4	10	10	0.6	0.7
437762	4	10	10	1.0	0.4
437763	4	10	10	1.0	0.5
437764	4	10	10	1.0	0.4
437765	4	10	10	1.0	0.6
437766	4	10	10	1.0	0.7
437767	4	10	10	1.0	0.5
437768	4	10	10	1.0	0.7
437769	4	10	10	1.0	0.5
437770	4	10	10	1.0	0.9
437771	4	10	10	1.0	0.3
437772	4	10	10	1.0	0.5
437773	4	10	10	1.0	0.4
437774	4	10	10	1.0	0.5
437775	4	10	10	1.0	0.4
437776	4	10	10	1.0	0.4
437777	4	10	10	1.0	0.7
437778	4	10	10	1.0	0.0
437779	4	10	10	1.0	0.5
437780	4	10	10	1.0	0.4
437781	4	10	10	1.0	0.9
437782	4	10	10	1.0	0.4
437783	4	10	10	1.0	0.7
437784	4	10	10	0.6	0.8
437785	4	10	10	1.0	0.5
437786	4	10	10	1.0	0.3
437787	4	10	10	0.6	0.5
437788	4	10	10	1.0	0.2
437789	4	10	10	1.0	0.5
437790	4	10	10	1.0	0.4
437791	4	10	10	1.0	0.4
437792	4	10	10	1.0	0.2
437793	4	10	10	1.0	0.5
437794	4	10	10	1.0	0.5
437795	4	10	10	1.0	0.6
437796	4	10	10	1.0	0.1
437797	4	10	10	1.0	0.5
437798	4	10	10	0.6	0.8
437799	4	10	10	1.0	0.4
437800	4	10	10	1.0	0.4
437801	4	10	10	1.0	0.5
437802	4	10	10	1.0	0.6
437803	4	10	10	1.0	0.5
437804	4	10	10	0.6	0.8
437805	4	10	10	1.0	0.7
437806	4	10	10	1.0	0.5
437807	4	10	10	1.0	0.1
437808	4	10	10	1.0	0.5
437809	4	10	10	1.0	0.3
437810	4	10	10	1.0	0.3
437811	4	10	10	1.0	0.5
437812	4	10	10	1.0	0.4
437813	4	10	10	0.6	0.7
437814	4	10	10	0.6	0.7
437815	4	10	10	1.0	0.3
437816	4	10	10	1.0	0.4
437817	4	10	10	1.0	0.4
437818	4	10	10	1.0	0.6
437819	4	10	10	1.0	0.2
437820	4	10	10	1.0	0.4
437821	4	10	10	1.0	0.4
437822	4	10	10	1.0	0.4
437823	4	10	10	1.0	0.6
437824	4	10	10	1.0	0.4
437825	4	10	10	1.0	0.5
437826	4	10	10	1.0	1.0
437827	4	10	10	0.6	0.5
437828	4	10	10	0.6	0.8
437829	4	10	10	1.0	0.6
437830	4	10	10	1.0	0.4
437831	4	10	10	1.0	0.3
437832	4	10	10	1.0	0.2
437833	4	10	10	1.0	0.6
437834	4	10	10	1.0	0.4
437835	4	10	10	1.0	0.5
437836	4	10	10	1.0	0.6
437837	4	10	10	1.0	0.5
437838	4	10	10	1.0	0.7
437839	4	10	10	1.0	0.4
437840	4	10	10	1.0	0.6
437841	4	10	10	1.0	0.3
437842	4	10	10	1.0	0.7
437843	4	10	10	1.0	0.4
437844	4	10	10	1.0	0.4
437845	4	10	10	0.6	0.6
437846	4	10	10	1.0	0.4
437847	4	10	10	1.0	0.5
437848	4	10	10	1.0	0.3
437849	4	10	10	1.0	0.4
437850	4	10	10	1.0	0.6
437851	4	10	10	1.0	0.4
437852	4	10	10	1.0	0.6
437853	4	10	10	1.0	0.1
437854	4	10	10	1.0	0.6
437855	4	10	10	1.0	0.2
437856	4	10	10	1.0	0.6
437857	4	10	10	1.0	0.7
437858	4	10	10	1.0	0.5
437859	4	10	10	0.8	0.7
437860	4	10	10	1.0	0.2
437861	4	10	10	1.0	0.5
437862	4	10	10	1.0	0.5
437863	4	10	10	1.0	0.3
437864	4	10	10	0.6	0.7
437865	4	10	10	1.0	0.5
437866	4	10	10	1.0	0.4
437867	4	10	10	1.0	0.4
437868	4	10	10	1.0	0.4
437869	4	10	10	1.0	0.6
437870	4	10	10	1.0	0.6
437871	4	10	10	1.0	0.5
437872	4	10	10	1.0	0.2
437873	4	10	10	1.0	0.6
437874	4	10	10	1.0	0.6
437875	4	10	10	1.0	0.6
437876	4	10	10	1.0	0.4
437877	4	10	10	0.6	0.4
437878	4	10	10	1.0	0.6
437879	4	10	10	1.0	0.7
437880	4	10	10	1.0	0.5
437881	4	10	10	1.0	0.6
437882	4	10	10	1.0	0.4
437883	4	10	10	1.0	0.3
437884	4	10	10	1.0	0.3
437885	4	10	10	1.0	0.5
437886	4	10	10	1.0	0.4
437887	4	10	10	1.0	0.6
437888	4	10	10	1.0	0.7
437889	4	10	10	1.0	0.3
437890	4	10	10	1.0	0.6
437891	4	10	10	1.0	0.5
437892	4	10	10	1.0	0.5
437893	4	10	10	1.0	0.5
437894	4	10	10	1.0	0.4
437895	4	10	10	1.0	0.8
437896	4	10	10	1.0	0.7
437897	4	10	10	1.0	0.3
437898	4	10	10	1.0	0.6
437899	4	10	10	1.0	0.7
437900	4	10	10	1.0	0.7
437901	4	10	10	1.0	0.4
437902	4	10	10	1.0	0.3
437903	4	10	10	1.0	0.4
437904	4	10	10	1.0	0.6
437905	4	10	10	1.0	0.5
437906	4	10	10	1.0	0.6
437907	4	10	10	1.0	0.5
437908	4	10	10	1.0	0.6
437909	4	10	10	1.0	0.3
437910	4	10	10	1.0	0.7
437911	4	10	10	0.4	0.7
437912	4	10	10	1.0	0.6
437913	4	10	10	1.0	0.4
437914	4	10	10	1.0	0.5
437915	4	10	10	0.6	0.8
437916	4	10	10	1.0	0.6
437917	4	10	10	1.0	0.7
437918	4	10	10	1.0	0.4
437919	4	10	10	1.0	0.6
437920	4	10	10	1.0	0.4
437921	4	10	10	1.0	0.4
437922	4	10	10	1.0	0.4
437923	4	10	10	1.0	0.3
437924	4	10	10	1.0	0.7
437925	4	10	10	1.0	0.4
437926	4	10	10	1.0	0.4
437927	4	10	10	1.0	0.7
437928	4	10	10	0.6	0.7
437929	4	10	10	1.0	0.4
437930	4	10	10	1.0	0.5
437931	4	10	10	1.0	0.3
437932	4	10	10	1.0	0.4
437933	4	10	10	1.0	0.6
437934	4	10	10	1.0	0.5
437935	4	10	10	1.0	0.4
437936	4	10	10	1.0	0.6
437937	4	10	10	1.0	0.6
437938	4	10	10	1.0	0.6
437939	4	10	10	1.0	0.5
437940	4	10	10	1.0	0.6
437941	4	10	10	0.6	0.7
437942	4	10	10	0.6	0.6
437943	4	10	10	1.0	0.7
437944	4	10	10	0.6	0.7
437945	4	10	10	1.0	0.5
437946	4	10	10	1.0	0.3
437947	4	10	10	1.0	0.3
437948	4	10	10	0.4	0.6
437949	4	10	10	1.0	0.4
437950	4	10	10	1.0	0.6
437951	4	10	10	1.0	0.6
437952	4	10	10	1.0	0.4
437953	4	10	10	1.0	0.3
437954	4	10	10	1.0	0.6
437955	4	10	10	1.0	0.4
437956	4	10	10	1.0	0.7
437957	4	10	10	1.0	0.7
437958	4	10	10	1.0	0.6
437959	4	10	10	1.0	0.5
437960	4	10	10	1.0	0.5
437961	4	10	10	1.0	0.6
437962	4	10	10	1.0	0.7
437963	4	10	10	1.0	0.4
437964	4	10	10	1.0	0.5
437965	4	10	10	1.0	0.5
437966	4	10	10	1.0	0.4
437967	4	10	10	1.0	0.3
437968	4	10	10	1.0	0.4
437969	4	10	10	1.0	0.4
437970	4	10	10	1.0	0.5
437971	4	10	10	1.0	0.6
437972	4	10	10	1.0	0.7
437973	4	10	10	1.0	0.7
437974	4	10	10	1.0	0.4
437975	4	10	10	1.0	0.4
437976	4	10	10	1.0	0.6
437977	4	10	10	1.0	0.6
437978	4	10	10	1.0	0.7
437979	4	10	10	1.0	0.3
437980	4	10	10	1.0	0.8
437981	4	10	10	1.0	0.6
437982	4	10	10	1.0	0.5
437983	4	10	10	1.0	0.5
437984	4	10	10	1.0	0.4
437985	4	10	10	1.0	0.4
437986	4	10	10	1.0	0.5
437987	4	10	10	1.0	0.6
437988	4	10	10	1.0	0.4
437989	4	10	10	1.0	0.6
437990	4	10	10	0.6	0.7
437991	4	10	10	1.0	0.5
437992	4	10	10	1.0	0.4
437993	4	10	10	1.0	0.4
437994	4	10	10	1.0	0.3
437995	4	10	10	1.0	0.2
437996	4	10	10	0.6	0.4
437997	4	10	10	1.0	0.4
437998	4	10	10	1.0	0.7
437999	4	10	10	0.4	0.5
438000	4	10	10	1.0	0.6
438001	4	10	10	0.6	0.7
438002	4	10	10	1.0	0.6
438003	4	10	10	1.0	0.5
438004	4	10	10	1.0	0.5
438005	4	10	10	1.0	0.3
438006	4	10	10	1.0	0.7
438007	4	10	10	1.0	0.3
438008	4	10	10	1.0	0.5
438009	4	10	10	1.0	0.7
438010	4	10	10	1.0	0.4
438011	4	10	10	0.6	0.5
438012	4	10	10	1.0	0.4
438013	4	10	10	1.0	0.3
438014	4	10	10	1.0	0.5
438015	4	10	10	0.4	0.6
438016	4	10	10	1.0	0.5
438017	4	10	10	1.0	0.6
438018	4	10	10	1.0	0.3
438019	4	10	10	1.0	0.7
438020	4	10	10	1.0	0.2
438021	4	10	10	0.6	0.6
438022	4	10	10	1.0	0.6
438023	4	10	10	1.0	0.4
438024	4	10	10	1.0	0.5
438025	4	10	10	1.0	0.3
438026	4	10	10	1.0	0.5
438027	4	10	10	1.0	0.6
438028	4	10	10	1.0	0.2
438029	4	10	10	1.0	0.8
438030	4	10	10	1.0	0.5
438031	4	10	10	0.8	0.7
438032	4	10	10	0.6	0.5
438033	4	10	10	1.0	0.7
438034	4	10	10	0.6	0.5
438035	4	10	10	1.0	0.3
438036	4	10	10	1.0	0.3
438037	4	10	10	1.0	0.6
438038	4	10	10	1.0	0.5
438039	4	10	10	1.0	0.6
438040	4	10	10	0.6	0.7
438041	4	10	10	1.0	0.7
438042	4	10	10	1.0	0.3
438043	4	10	10	1.0	0.4
438044	4	10	10	0.4	0.7
438045	4	10	10	1.0	0.8
438046	4	10	10	1.0	0.6
438047	4	10	10	1.0	0.5
438048	4	10	10	1.0	0.3
438049	4	10	10	1.0	0.7
438050	4	10	10	1.0	0.6
438051	4	10	10	1.0	0.5
438052	4	10	10	1.0	0.5
438053	4	10	10	0.6	0.5
438054	4	10	10	1.0	0.6
438055	4	10	10	1.0	0.8
438056	4	10	10	0.6	0.6
438057	4	10	10	1.0	0.4
438058	4	10	10	1.0	0.7
438059	4	10	10	1.0	0.4
438060	4	10	10	1.0	0.3
438061	4	10	10	1.0	0.7
438062	4	10	10	1.0	0.5
438063	4	10	10	1.0	0.7
438064	4	10	10	1.0	0.3
438065	4	10	10	1.0	0.3
438066	4	10	10	1.0	0.7
438067	4	10	10	1.0	0.5
438068	4	10	10	1.0	0.3
438069	4	10	10	1.0	0.7
438070	4	10	10	1.0	0.5
438071	4	10	10	1.0	0.4
438072	4	10	10	1.0	0.7
438073	4	10	10	1.0	0.6
438074	4	10	10	0.4	0.7
438075	4	10	10	0.6	0.6
438076	4	10	10	1.0	0.6
438077	4	10	10	1.0	0.4
438078	4	10	10	1.0	0.7
438079	4	10	10	1.0	0.5
438080	4	10	10	0.8	0.8
438081	4	10	10	1.0	0.4
438082	4	10	10	0.4	0.6
438083	4	10	10	1.0	0.6
438084	4	10	10	1.0	0.5
438085	4	10	10	1.0	0.7
438086	4	10	10	0.8	0.3
438087	4	10	10	1.0	0.5
438088	4	10	10	1.0	0.3
438089	4	10	10	1.0	0.4
438090	4	10	10	1.0	0.3
438091	4	10	10	1.0	0.7
438092	4	10	10	0.6	0.7
438093	4	10	10	1.0	0.2
438094	4	10	10	0.6	0.4
438095	4	10	10	1.0	0.6
438096	4	10	10	1.0	0.5
438097	4	10	10	1.0	0.6
438098	4	10	10	0.6	0.7
438099	4	10	10	1.0	0.5
438100	4	10	10	1.0	0.7
438101	4	10	10	1.0	0.6
438102	4	10	10	1.0	0.2
438103	4	10	10	0.8	0.6
438104	4	10	10	1.0	0.2
438105	4	10	10	1.0	0.5
438106	4	10	10	1.0	0.4
438107	4	10	10	1.0	0.4
438108	4	10	10	1.0	0.8
438109	4	10	10	1.0	0.6
438110	4	10	10	1.0	0.2
438111	4	10	10	1.0	0.4
438112	4	10	10	1.0	0.5
438113	4	10	10	1.0	0.5
438114	4	10	10	1.0	0.4
438115	4	10	10	1.0	0.4
438116	4	10	10	1.0	0.3
438117	4	10	10	1.0	0.5
438118	4	10	10	1.0	0.5
438119	4	10	10	1.0	0.4
438120	4	10	10	0.8	0.5
438121	4	10	10	1.0	0.5
438122	4	10	10	0.4	0.6
438123	4	10	10	1.0	0.3
438124	4	10	10	1.0	0.2
438125	4	10	10	1.0	0.4
438126	4	10	10	1.0	0.3
438127	4	10	10	1.0	0.4
438128	4	10	10	0.6	0.7
438129	4	10	10	0.4	0.6
438130	4	10	10	1.0	0.5
438131	4	10	10	0.8	0.7
438132	4	10	10	0.4	0.7
438133	4	10	10	0.6	0.7
438134	4	10	10	1.0	0.5
438135	4	10	10	1.0	0.5
438136	4	10	10	1.0	0.5
438137	4	10	10	1.0	0.4
438138	4	10	10	1.0	0.5
438139	4	10	10	1.0	0.4
438140	4	10	10	1.0	0.3
438141	4	10	10	1.0	0.6
438142	4	10	10	1.0	0.7
438143	4	10	10	1.0	0.4
438144	4	10	10	1.0	0.4
438145	4	10	10	1.0	0.5
438146	4	10	10	1.0	0.3
438147	4	10	10	1.0	0.4
438148	4	10	10	1.0	0.4
438149	4	10	10	1.0	0.4
438150	4	10	10	1.0	0.5
438151	4	10	10	0.6	0.7
438152	4	10	10	0.6	0.5
438153	4	10	10	1.0	0.4
438154	4	10	10	0.6	0.7
438155	4	10	10	1.0	0.3
438156	4	10	10	1.0	0.4
438157	4	10	10	1.0	0.9
438158	4	10	10	1.0	0.3
438159	4	10	10	1.0	0.2
438160	4	10	10	1.0	0.3
438161	4	10	10	1.0	0.4
438162	4	10	10	1.0	0.7
438163	4	10	10	1.0	0.4
438164	4	10	10	1.0	0.3
438165	4	10	10	1.0	0.5
438166	4	10	10	1.0	0.4
438167	4	10	10	0.4	0.8
438168	4	10	10	1.0	0.3
438169	4	10	10	1.0	0.2
438170	4	10	10	1.0	0.8
438171	4	10	10	1.0	0.3
438172	4	10	10	1.0	0.6
438173	4	10	10	1.0	0.6
438174	4	10	10	0.6	0.7
438175	4	10	10	1.0	0.5
438176	4	10	10	1.0	0.4
438177	4	10	10	0.4	0.7
438178	4	10	10	1.0	0.4
438179	4	10	10	1.0	0.3
438180	4	10	10	1.0	0.6
438181	4	10	10	0.6	0.7
438182	4	10	10	1.0	0.2
438183	4	10	10	1.0	0.5
438184	4	10	10	1.0	0.4
438185	4	10	10	1.0	0.5
438186	4	10	10	1.0	0.5
438187	4	10	10	1.0	0.4
438188	4	10	10	1.0	0.6
438189	4	10	10	1.0	0.3
438190	4	10	10	1.0	0.5
438191	4	10	10	1.0	0.6
438192	4	10	10	1.0	0.3
438193	4	10	10	1.0	0.5
438194	4	10	10	1.0	0.6
438195	4	10	10	1.0	0.5
438196	4	10	10	1.0	0.4
438197	4	10	10	1.0	0.4
438198	4	10	10	1.0	0.6
438199	4	10	10	0.6	0.6
438200	4	10	10	1.0	0.2
438201	4	10	10	1.0	0.2
438202	4	10	10	1.0	0.5
438203	4	10	10	1.0	0.4
438204	4	10	10	1.0	0.5
438205	4	10	10	1.0	0.3
438206	4	10	10	1.0	0.4
438207	4	10	10	0.6	0.9
438208	4	10	10	1.0	0.6
438209	4	10	10	1.0	0.4
438210	4	10	10	1.0	0.4
438211	4	10	10	1.0	0.6
438212	4	10	10	1.0	0.7
438213	4	10	10	1.0	0.4
438214	4	10	10	1.0	0.4
438215	4	10	10	1.0	0.6
438216	4	10	10	1.0	0.4
438217	4	10	10	1.0	0.6
438218	4	10	10	1.0	0.5
438219	4	10	10	1.0	0.6
438220	4	10	10	0.6	0.5
438221	4	10	10	1.0	0.6
438222	4	10	10	1.0	0.5
438223	4	10	10	0.6	0.8
438224	4	10	10	1.0	0.6
438225	4	10	10	1.0	0.4
438226	4	10	10	1.0	0.5
438227	4	10	10	0.6	0.6
438228	4	10	10	1.0	0.9
438229	4	10	10	1.0	0.6
438230	4	10	10	1.0	0.5
438231	4	10	10	1.0	0.7
438232	4	10	10	0.6	0.7
438233	4	10	10	1.0	0.4
438234	4	10	10	1.0	0.5
438235	4	10	10	1.0	0.6
438236	4	10	10	0.6	0.4
438237	4	10	10	1.0	0.5
438238	4	10	10	0.6	0.7
438239	4	10	10	1.0	0.5
438240	4	10	10	1.0	0.7
438241	4	10	10	1.0	0.5
438242	4	10	10	1.0	0.7
438243	4	10	10	1.0	0.3
438244	4	10	10	1.0	0.4
438245	4	10	10	1.0	0.3
438246	4	10	10	1.0	0.6
438247	4	10	10	1.0	0.4
438248	4	10	10	0.4	0.4
438249	4	10	10	1.0	0.8
438250	4	10	10	1.0	0.6
438251	4	10	10	1.0	0.3
438252	4	10	10	0.6	0.7
438253	4	10	10	0.6	0.4
438254	4	10	10	1.0	0.7
438255	4	10	10	1.0	0.4
438256	4	10	10	1.0	0.5
438257	4	10	10	1.0	0.6
438258	4	10	10	0.6	0.6
438259	4	10	10	1.0	0.5
438260	4	10	10	1.0	0.5
438261	4	10	10	1.0	0.3
438262	4	10	10	0.6	0.5
438263	4	10	10	1.0	0.3
438264	4	10	10	1.0	0.5
438265	4	10	10	1.0	0.6
438266	4	10	10	1.0	0.2
438267	4	10	10	1.0	0.2
438268	4	10	10	1.0	0.5
438269	4	10	10	0.6	0.6
438270	4	10	10	1.0	0.3
438271	4	10	10	1.0	0.6
438272	4	10	10	1.0	0.6
438273	4	10	10	1.0	0.6
438274	4	10	10	1.0	0.4
438275	4	10	10	1.0	0.6
438276	4	10	10	1.0	0.3
438277	4	10	10	0.6	0.5
438278	4	10	10	1.0	0.6
438279	4	10	10	1.0	0.7
438280	4	10	10	1.0	0.5
438281	4	10	10	1.0	0.5
438282	4	10	10	0.6	0.5
438283	4	10	10	1.0	0.3
438284	4	10	10	1.0	0.5
438285	4	10	10	1.0	0.5
438286	4	10	10	1.0	0.4
438287	4	10	10	1.0	0.5
438288	4	10	10	1.0	0.2
438289	4	10	10	0.6	0.5
438290	4	10	10	0.8	0.7
438291	4	10	10	1.0	0.3
438292	4	10	10	1.0	0.6
438293	4	10	10	1.0	0.5
438294	4	10	10	1.0	0.4
438295	4	10	10	1.0	0.7
438296	4	10	10	1.0	0.4
438297	4	10	10	0.6	0.5
438298	4	10	10	0.6	0.7
438299	4	10	10	1.0	0.6
438300	4	10	10	1.0	0.3
438301	4	10	10	1.0	0.6
438302	4	10	10	0.8	0.5
438303	4	10	10	1.0	0.5
438304	4	10	10	1.0	0.3
438305	4	10	10	1.0	0.6
438306	4	10	10	0.6	0.2
438307	4	10	10	1.0	0.4
438308	4	10	10	1.0	0.5
438309	4	10	10	1.0	0.3
438310	4	10	10	0.6	0.7
438311	4	10	10	1.0	0.3
438312	4	10	10	1.0	0.4
438313	4	10	10	1.0	0.5
438314	4	10	10	1.0	0.5
438315	4	10	10	1.0	0.7
438316	4	10	10	0.6	0.8
438317	4	10	10	1.0	0.6
438318	4	10	10	1.0	0.6
438319	4	10	10	1.0	0.5
438320	4	10	10	1.0	0.5
438321	4	10	10	1.0	0.7
438322	4	10	10	1.0	0.5
438323	4	10	10	0.4	0.3
438324	4	10	10	1.0	0.6
438325	4	10	10	1.0	0.5
438326	4	10	10	1.0	0.5
438327	4	10	10	1.0	0.5
438328	4	10	10	1.0	0.3
438329	4	10	10	0.6	0.6
438330	4	10	10	1.0	0.6
438331	4	10	10	1.0	0.3
438332	4	10	10	1.0	0.6
438333	4	10	10	1.0	0.5
438334	4	10	10	1.0	0.6
438335	4	10	10	1.0	0.6
438336	4	10	10	1.0	0.5
438337	4	10	10	1.0	0.4
438338	4	10	10	1.0	0.5
438339	4	10	10	1.0	0.3
438340	4	10	10	1.0	0.6
438341	4	10	10	1.0	0.6
438342	4	10	10	1.0	0.4
438343	4	10	10	1.0	0.7
438344	4	10	10	1.0	0.4
438345	4	10	10	1.0	0.4
438346	4	10	10	1.0	0.6
438347	4	10	10	1.0	0.5
438348	4	10	10	1.0	0.6
438349	4	10	10	0.8	0.7
438350	4	10	10	1.0	0.7
438351	4	10	10	1.0	0.6
438352	4	10	10	1.0	0.4
438353	4	10	10	1.0	0.3
438354	4	10	10	1.0	0.7
438355	4	10	10	0.4	0.2
438356	4	10	10	1.0	0.6
438357	4	10	10	1.0	0.8
438358	4	10	10	1.0	0.2
438359	4	10	10	1.0	0.7
438360	4	10	10	0.4	0.6
438361	4	10	10	1.0	0.5
438362	4	10	10	1.0	0.3
438363	4	10	10	1.0	0.5
438364	4	10	10	0.8	0.7
438365	4	10	10	1.0	0.5
438366	4	10	10	1.0	0.6
438367	4	10	10	1.0	0.6
438368	4	10	10	1.0	0.5
438369	4	10	10	0.6	0.7
438370	4	10	10	1.0	0.2
438371	4	10	10	0.6	0.6
438372	4	10	10	1.0	0.6
438373	4	10	10	1.0	0.5
438374	4	10	10	1.0	0.4
438375	4	10	10	1.0	0.7
438376	4	10	10	1.0	0.5
438377	4	10	10	1.0	0.6
438378	4	10	10	0.6	0.4
438379	4	10	10	1.0	0.3
438380	4	10	10	0.6	0.6
438381	4	10	10	1.0	0.5
438382	4	10	10	1.0	0.5
438383	4	10	10	1.0	0.4
438384	4	10	10	1.0	0.5
438385	4	10	10	1.0	0.2
438386	4	10	10	1.0	0.5
438387	4	10	10	1.0	0.4
438388	4	10	10	0.6	0.6
438389	4	10	10	1.0	0.3
438390	4	10	10	1.0	0.3
438391	4	10	10	1.0	0.3
438392	4	10	10	1.0	0.7
438393	4	10	10	1.0	0.4
438394	4	10	10	1.0	0.3
438395	4	10	10	1.0	0.6
438396	4	10	10	1.0	1.0
438397	4	10	10	1.0	0.5
438398	4	10	10	1.0	0.3
438399	4	10	10	0.6	0.5
438400	4	10	10	1.0	0.5
438401	4	10	10	1.0	0.5
438402	4	10	10	1.0	0.6
438403	4	10	10	0.6	0.5
438404	4	10	10	1.0	0.4
438405	4	10	10	1.0	0.6
438406	4	10	10	1.0	0.7
438407	4	10	10	0.8	0.6
438408	4	10	10	0.6	0.6
438409	4	10	10	1.0	0.7
438410	4	10	10	0.6	0.5
438411	4	10	10	1.0	0.6
438412	4	10	10	1.0	0.5
438413	4	10	10	0.6	0.5
438414	4	10	10	1.0	0.7
438415	4	10	10	1.0	0.5
438416	4	10	10	0.6	0.6
438417	4	10	10	1.0	0.6
438418	4	10	10	1.0	0.2
438419	4	10	10	0.6	0.7
438420	4	10	10	0.6	0.6
438421	4	10	10	1.0	0.5
438422	4	10	10	1.0	0.4
438423	4	10	10	1.0	0.6
438424	4	10	10	1.0	0.3
438425	4	10	10	1.0	0.7
438426	4	10	10	1.0	0.5
438427	4	10	10	1.0	0.3
438428	4	10	10	1.0	0.6
438429	4	10	10	1.0	0.6
438430	4	10	10	1.0	0.7
438431	4	10	10	1.0	0.5
438432	4	10	10	1.0	0.6
438433	4	10	10	0.4	0.6
438434	4	10	10	1.0	0.6
438435	4	10	10	1.0	0.4
438436	4	10	10	1.0	0.6
438437	4	10	10	1.0	0.5
438438	4	10	10	1.0	0.6
438439	4	10	10	1.0	0.3
438440	4	10	10	1.0	0.2
438441	4	10	10	1.0	0.5
438442	4	10	10	1.0	0.4
438443	4	10	10	1.0	0.4
438444	4	10	10	1.0	0.6
438445	4	10	10	1.0	0.5
438446	4	10	10	1.0	0.6
438447	4	10	10	1.0	0.6
438448	4	10	10	1.0	0.7
438449	4	10	10	1.0	0.5
438450	4	10	10	0.6	0.7
438451	4	10	10	1.0	0.7
438452	4	10	10	1.0	0.3
438453	4	10	10	1.0	0.8
438454	4	10	10	1.0	0.6
438455	4	10	10	1.0	0.7
438456	4	10	10	1.0	0.5
438457	4	10	10	1.0	0.6
438458	4	10	10	1.0	0.3
438459	4	10	10	0.6	0.8
438460	4	10	10	1.0	0.6
438461	4	10	10	0.6	0.6
438462	4	10	10	1.0	0.4
438463	4	10	10	0.4	0.6
438464	4	10	10	1.0	0.3
438465	4	10	10	1.0	0.4
438466	4	10	10	1.0	0.3
438467	4	10	10	1.0	0.6
438468	4	10	10	1.0	0.5
438469	4	10	10	0.6	0.5
438470	4	10	10	1.0	0.7
438471	4	10	10	1.0	0.6
438472	4	10	10	1.0	0.5
438473	4	10	10	1.0	0.4
438474	4	10	10	1.0	0.7
438475	4	10	10	0.6	0.7
438476	4	10	10	1.0	0.4
438477	4	10	10	0.6	0.7
438478	4	10	10	1.0	0.5
438479	4	10	10	1.0	0.8
438480	4	10	10	1.0	0.6
438481	4	10	10	1.0	0.4
438482	4	10	10	0.6	0.8
438483	4	10	10	1.0	0.5
438484	4	10	10	1.0	0.5
438485	4	10	10	1.0	0.4
438486	4	10	10	1.0	0.7
438487	4	10	10	1.0	0.6
438488	4	10	10	1.0	0.5
438489	4	10	10	1.0	0.4
438490	4	10	10	1.0	0.7
438491	4	10	10	1.0	0.2
438492	4	10	10	1.0	0.5
438493	4	10	10	1.0	0.4
438494	4	10	10	1.0	0.7
438495	4	10	10	1.0	0.4
438496	4	10	10	0.6	0.6
438497	4	10	10	1.0	0.3
438498	4	10	10	1.0	0.5
438499	4	10	10	1.0	0.6
438500	4	10	10	1.0	0.6
438501	4	10	10	1.0	0.5
438502	4	10	10	1.0	0.6
438503	4	10	10	1.0	0.1
438504	4	10	10	1.0	0.3
438505	4	10	10	1.0	0.5
438506	4	10	10	1.0	0.6
438507	4	10	10	1.0	0.4
438508	4	10	10	0.6	0.6
438509	4	10	10	0.6	0.7
438510	4	10	10	1.0	0.5
438511	4	10	10	1.0	0.7
438512	4	10	10	1.0	0.4
438513	4	10	10	1.0	0.3
438514	4	10	10	1.0	0.8
438515	4	10	10	1.0	0.4
438516	4	10	10	1.0	0.4
438517	4	10	10	1.0	0.3
438518	4	10	10	1.0	0.5
438519	4	10	10	1.0	0.6
438520	4	10	10	1.0	0.6
438521	4	10	10	1.0	0.6
438522	4	10	10	1.0	0.5
438523	4	10	10	1.0	0.4
438524	4	10	10	1.0	0.2
438525	4	10	10	1.0	0.7
438526	4	10	10	1.0	0.6
438527	4	10	10	1.0	0.5
438528	4	10	10	1.0	0.5
438529	4	10	10	1.0	0.7
438530	4	10	10	1.0	0.7
438531	4	10	10	0.6	0.5
438532	4	10	10	1.0	0.5
438533	4	10	10	1.0	0.7
438534	4	10	10	1.0	0.3
438535	4	10	10	1.0	0.6
438536	4	10	10	1.0	0.5
438537	4	10	10	1.0	0.4
438538	4	10	10	1.0	0.3
438539	4	10	10	1.0	0.3
438540	4	10	10	1.0	0.3
438541	4	10	10	1.0	0.4
438542	4	10	10	1.0	0.5
438543	4	10	10	1.0	0.6
438544	4	10	10	0.6	0.5
438545	4	10	10	1.0	0.6
438546	4	10	10	1.0	0.2
438547	4	10	10	1.0	0.5
438548	4	10	10	1.0	0.6
438549	4	10	10	1.0	0.5
438550	4	10	10	1.0	0.5
438551	4	10	10	1.0	0.4
438552	4	10	10	1.0	0.6
438553	4	10	10	1.0	0.6
438554	4	10	10	1.0	0.5
438555	4	10	10	1.0	0.5
438556	4	10	10	1.0	0.8
438557	4	10	10	1.0	0.3
438558	4	10	10	1.0	0.5
438559	4	10	10	1.0	0.6
438560	4	10	10	1.0	0.6
438561	4	10	10	1.0	0.2
438562	4	10	10	1.0	0.4
438563	4	10	10	1.0	0.7
438564	4	10	10	1.0	0.7
438565	4	10	10	1.0	0.6
438566	4	10	10	0.6	0.8
438567	4	10	10	1.0	0.5
438568	4	10	10	1.0	0.7
438569	4	10	10	1.0	0.5
438570	4	10	10	1.0	0.6
438571	4	10	10	1.0	0.5
438572	4	10	10	1.0	0.2
438573	4	10	10	1.0	0.7
438574	4	10	10	1.0	0.7
438575	4	10	10	1.0	0.6
438576	4	10	10	1.0	0.4
438577	4	10	10	1.0	0.5
438578	4	10	10	1.0	0.6
438579	4	10	10	0.6	0.8
438580	4	10	10	0.4	0.7
438581	4	10	10	1.0	0.8
438582	4	10	10	1.0	0.2
438583	4	10	10	1.0	0.3
438584	4	10	10	1.0	0.5
438585	4	10	10	1.0	0.3
438586	4	10	10	1.0	0.6
438587	4	10	10	1.0	0.6
438588	4	10	10	1.0	0.3
438589	4	10	10	1.0	0.4
438590	4	10	10	1.0	0.4
438591	4	10	10	1.0	0.6
438592	4	10	10	1.0	0.2
438593	4	10	10	1.0	0.5
438594	4	10	10	1.0	0.5
438595	4	10	10	1.0	0.6
438596	4	10	10	1.0	0.6
438597	4	10	10	1.0	0.4
438598	4	10	10	1.0	0.6
438599	4	10	10	0.6	0.7
438600	4	10	10	1.0	0.2
438601	4	10	10	1.0	0.7
438602	4	10	10	1.0	0.5
438603	4	10	10	1.0	0.6
438604	4	10	10	1.0	0.6
438605	4	10	10	0.6	0.4
438606	4	10	10	1.0	0.6
438607	4	10	10	1.0	0.5
438608	4	10	10	1.0	0.5
438609	4	10	10	1.0	0.3
438610	4	10	10	1.0	0.4
438611	4	10	10	1.0	0.7
438612	4	10	10	1.0	0.4
438613	4	10	10	1.0	0.3
438614	4	10	10	1.0	0.6
438615	4	10	10	1.0	0.5
438616	4	10	10	1.0	0.6
438617	4	10	10	1.0	0.2
438618	4	10	10	0.6	1.0
438619	4	10	10	0.6	0.6
438620	4	10	10	1.0	0.4
438621	4	10	10	1.0	0.5
438622	4	10	10	1.0	0.2
438623	4	10	10	1.0	0.3
438624	4	10	10	1.0	0.6
438625	4	10	10	1.0	0.8
438626	4	10	10	1.0	0.3
438627	4	10	10	1.0	0.3
438628	4	10	10	1.0	0.2
438629	4	10	10	1.0	0.7
438630	4	10	10	1.0	0.6
438631	4	10	10	1.0	0.8
438632	4	10	10	1.0	0.5
438633	4	10	10	1.0	0.5
438634	4	10	10	0.6	0.5
438635	4	10	10	1.0	0.5
438636	4	10	10	1.0	0.3
438637	4	10	10	0.8	0.6
438638	4	10	10	1.0	0.3
438639	4	10	10	1.0	0.4
438640	4	10	10	1.0	0.4
438641	4	10	10	1.0	0.2
438642	4	10	10	1.0	0.3
438643	4	10	10	1.0	0.5
438644	4	10	10	1.0	0.5
438645	4	10	10	0.4	0.7
438646	4	10	10	1.0	0.5
438647	4	10	10	1.0	0.6
438648	4	10	10	1.0	0.4
438649	4	10	10	1.0	0.3
438650	4	10	10	1.0	0.4
438651	4	10	10	0.6	0.8
438652	4	10	10	1.0	0.2
438653	4	10	10	1.0	0.5
438654	4	10	10	1.0	0.7
438655	4	10	10	1.0	0.6
438656	4	10	10	1.0	0.4
438657	4	10	10	1.0	0.3
438658	4	10	10	1.0	0.5
438659	4	10	10	1.0	0.6
438660	4	10	10	1.0	0.6
438661	4	10	10	1.0	0.8
438662	4	10	10	1.0	0.5
438663	4	10	10	1.0	0.8
438664	4	10	10	1.0	0.4
438665	4	10	10	1.0	0.6
438666	4	10	10	1.0	0.4
438667	4	10	10	1.0	0.4
438668	4	10	10	0.6	0.6
438669	4	10	10	1.0	0.8
438670	4	10	10	1.0	0.4
438671	4	10	10	1.0	0.2
438672	4	10	10	1.0	0.4
438673	4	10	10	1.0	0.5
438674	4	10	10	1.0	0.4
438675	4	10	10	1.0	0.3
438676	4	10	10	0.8	0.7
438677	4	10	10	1.0	0.4
438678	4	10	10	1.0	0.4
438679	4	10	10	1.0	0.7
438680	4	10	10	1.0	0.2
438681	4	10	10	1.0	0.5
438682	4	10	10	1.0	0.6
438683	4	10	10	1.0	0.6
438684	4	10	10	1.0	0.5
438685	4	10	10	1.0	0.4
438686	4	10	10	1.0	0.3
438687	4	10	10	1.0	0.6
438688	4	10	10	1.0	0.5
438689	4	10	10	0.6	0.7
438690	4	10	10	1.0	0.7
438691	4	10	10	0.6	0.7
438692	4	10	10	1.0	0.8
438693	4	10	10	1.0	0.3
438694	4	10	10	1.0	0.8
438695	4	10	10	1.0	0.4
438696	4	10	10	1.0	0.5
438697	4	10	10	1.0	0.6
438698	4	10	10	1.0	0.5
438699	4	10	10	0.6	0.7
438700	4	10	10	0.6	0.6
438701	4	10	10	1.0	0.3
438702	4	10	10	1.0	0.5
438703	4	10	10	1.0	0.3
438704	4	10	10	1.0	0.3
438705	4	10	10	1.0	0.5
438706	4	10	10	1.0	0.4
438707	4	10	10	1.0	0.3
438708	4	10	10	1.0	0.4
438709	4	10	10	1.0	0.5
438710	4	10	10	1.0	0.4
438711	4	10	10	1.0	0.4
438712	4	10	10	1.0	0.5
438713	4	10	10	1.0	0.5
438714	4	10	10	1.0	0.5
438715	4	10	10	1.0	0.8
438716	4	10	10	1.0	0.7
438717	4	10	10	0.6	0.6
438718	4	10	10	1.0	0.6
438719	4	10	10	1.0	0.6
438720	4	10	10	1.0	0.6
438721	4	10	10	1.0	0.3
438722	4	10	10	1.0	0.3
438723	4	10	10	1.0	0.3
438724	4	10	10	0.8	0.4
438725	4	10	10	1.0	0.3
438726	4	10	10	1.0	0.5
438727	4	10	10	1.0	0.5
438728	4	10	10	1.0	0.4
438729	4	10	10	0.6	0.8
438730	4	10	10	1.0	0.3
438731	4	10	10	1.0	0.6
438732	4	10	10	1.0	0.6
438733	4	10	10	1.0	0.5
438734	4	10	10	1.0	0.6
438735	4	10	10	1.0	0.7
438736	4	10	10	1.0	0.3
438737	4	10	10	1.0	0.4
438738	4	10	10	1.0	0.5
438739	4	10	10	1.0	0.5
438740	4	10	10	1.0	0.8
438741	4	10	10	0.6	0.7
438742	4	10	10	1.0	0.5
438743	4	10	10	1.0	0.2
438744	4	10	10	1.0	0.5
438745	4	10	10	1.0	0.6
438746	4	10	10	1.0	0.4
438747	4	10	10	1.0	0.5
438748	4	10	10	0.6	0.5
438749	4	10	10	1.0	0.4
438750	4	10	10	1.0	0.9
438751	4	10	10	0.6	0.4
438752	4	10	10	1.0	0.5
438753	4	10	10	1.0	0.3
438754	4	10	10	1.0	0.4
438755	4	10	10	1.0	0.3
438756	4	10	10	1.0	0.4
438757	4	10	10	1.0	0.6
438758	4	10	10	0.6	0.7
438759	4	10	10	1.0	0.4
438760	4	10	10	1.0	0.3
438761	4	10	10	1.0	0.7
438762	4	10	10	1.0	0.5
438763	4	10	10	1.0	0.3
438764	4	10	10	1.0	0.5
438765	4	10	10	1.0	0.6
438766	4	10	10	1.0	0.5
438767	4	10	10	1.0	0.8
438768	4	10	10	1.0	0.3
438769	4	10	10	1.0	0.5
438770	4	10	10	1.0	0.3
438771	4	10	10	0.4	0.5
438772	4	10	10	1.0	0.8
438773	4	10	10	1.0	0.5
438774	4	10	10	1.0	0.2
438775	4	10	10	1.0	0.4
438776	4	10	10	1.0	0.4
438777	4	10	10	1.0	0.7
438778	4	10	10	1.0	0.6
438779	4	10	10	1.0	0.7
438780	4	10	10	1.0	0.6
438781	4	10	10	1.0	0.5
438782	4	10	10	1.0	0.2
438783	4	10	10	1.0	0.4
438784	4	10	10	1.0	0.3
438785	4	10	10	0.8	0.6
438786	4	10	10	1.0	0.3
438787	4	10	10	1.0	0.3
438788	4	10	10	1.0	0.4
438789	4	10	10	1.0	0.6
438790	4	10	10	1.0	0.4
438791	4	10	10	1.0	0.4
438792	4	10	10	1.0	0.4
438793	4	10	10	1.0	0.4
438794	4	10	10	1.0	0.6
438795	4	10	10	1.0	0.6
438796	4	10	10	1.0	0.5
438797	4	10	10	1.0	0.6
438798	4	10	10	1.0	0.5
438799	4	10	10	1.0	0.4
438800	4	10	10	1.0	0.5
438801	4	10	10	1.0	0.4
438802	4	10	10	1.0	0.5
438803	4	10	10	1.0	0.3
438804	4	10	10	1.0	0.4
438805	4	10	10	1.0	0.4
438806	4	10	10	1.0	0.4
438807	4	10	10	0.4	0.6
438808	4	10	10	1.0	0.1
438809	4	10	10	0.6	0.7
438810	4	10	10	1.0	0.5
438811	4	10	10	0.6	0.6
438812	4	10	10	1.0	0.5
438813	4	10	10	1.0	0.5
438814	4	10	10	1.0	0.5
438815	4	10	10	0.4	0.8
438816	4	10	10	1.0	0.4
438817	4	10	10	1.0	0.5
438818	4	10	10	1.0	0.4
438819	4	10	10	1.0	0.4
438820	4	10	10	1.0	0.4
438821	4	10	10	1.0	0.2
438822	4	10	10	1.0	0.4
438823	4	10	10	1.0	0.4
438824	4	10	10	1.0	0.4
438825	4	10	10	1.0	0.3
438826	4	10	10	1.0	0.5
438827	4	10	10	1.0	0.3
438828	4	10	10	1.0	0.8
438829	4	10	10	1.0	0.8
438830	4	10	10	1.0	0.6
438831	4	10	10	1.0	0.5
438832	4	10	10	1.0	0.4
438833	4	10	10	1.0	0.2
438834	4	10	10	0.6	0.7
438835	4	10	10	1.0	0.3
438836	4	10	10	1.0	0.8
438837	4	10	10	0.6	0.6
438838	4	10	10	1.0	0.8
438839	4	10	10	0.6	0.5
438840	4	10	10	1.0	0.4
438841	4	10	10	1.0	0.4
438842	4	10	10	1.0	1.0
438843	4	10	10	1.0	0.4
438844	4	10	10	1.0	0.5
438845	4	10	10	1.0	0.3
438846	4	10	10	1.0	0.5
438847	4	10	10	1.0	0.6
438848	4	10	10	1.0	0.4
438849	4	10	10	1.0	0.5
438850	4	10	10	1.0	0.5
438851	4	10	10	1.0	0.6
438852	4	10	10	1.0	0.6
438853	4	10	10	0.6	0.6
438854	4	10	10	1.0	0.4
438855	4	10	10	1.0	0.4
438856	4	10	10	0.6	0.6
438857	4	10	10	0.8	0.5
438858	4	10	10	1.0	0.3
438859	4	10	10	1.0	0.2
438860	4	10	10	1.0	0.3
438861	4	10	10	1.0	0.4
438862	4	10	10	1.0	0.5
438863	4	10	10	1.0	0.7
438864	4	10	10	1.0	0.5
438865	4	10	10	1.0	0.2
438866	4	10	10	1.0	0.3
438867	4	10	10	1.0	0.6
438868	4	10	10	1.0	0.6
438869	4	10	10	1.0	0.3
438870	4	10	10	1.0	0.1
438871	4	10	10	1.0	0.2
438872	4	10	10	1.0	0.5
438873	4	10	10	0.6	0.7
438874	4	10	10	1.0	0.6
438875	4	10	10	1.0	0.5
438876	4	10	10	1.0	0.7
438877	4	10	10	1.0	0.7
438878	4	10	10	1.0	0.5
438879	4	10	10	1.0	0.6
438880	4	10	10	1.0	0.6
438881	4	10	10	1.0	0.8
438882	4	10	10	1.0	0.6
438883	4	10	10	1.0	0.5
438884	4	10	10	1.0	0.5
438885	4	10	10	1.0	0.5
438886	4	10	10	0.6	0.5
438887	4	10	10	1.0	0.5
438888	4	10	10	1.0	0.4
438889	4	10	10	1.0	0.6
438890	4	10	10	1.0	0.6
438891	4	10	10	1.0	0.3
438892	4	10	10	1.0	0.2
438893	4	10	10	1.0	0.6
438894	4	10	10	1.0	0.8
438895	4	10	10	1.0	0.3
438896	4	10	10	1.0	0.3
438897	4	10	10	1.0	0.6
438898	4	10	10	1.0	0.5
438899	4	10	10	1.0	0.6
438900	4	10	10	0.6	0.7
438901	4	10	10	0.6	0.8
438902	4	10	10	1.0	0.3
438903	4	10	10	1.0	0.5
438904	4	10	10	1.0	0.5
438905	4	10	10	0.4	0.9
438906	4	10	10	1.0	0.6
438907	4	10	10	1.0	0.4
438908	4	10	10	1.0	0.3
438909	4	10	10	1.0	0.5
438910	4	10	10	1.0	0.3
438911	4	10	10	1.0	0.4
438912	4	10	10	1.0	0.6
438913	4	10	10	0.6	0.5
438914	4	10	10	1.0	0.3
438915	4	10	10	1.0	0.5
438916	4	10	10	0.6	0.7
438917	4	10	10	1.0	0.7
438918	4	10	10	1.0	0.6
438919	4	10	10	1.0	0.5
438920	4	10	10	1.0	0.4
438921	4	10	10	0.6	0.3
438922	4	10	10	0.6	0.8
438923	4	10	10	1.0	0.6
438924	4	10	10	1.0	0.2
438925	4	10	10	1.0	0.5
438926	4	10	10	1.0	0.5
438927	4	10	10	1.0	0.4
438928	4	10	10	1.0	0.5
438929	4	10	10	1.0	0.1
438930	4	10	10	1.0	0.2
438931	4	10	10	1.0	0.7
438932	4	10	10	1.0	0.2
438933	4	10	10	1.0	0.4
438934	4	10	10	1.0	0.1
438935	4	10	10	1.0	0.5
438936	4	10	10	1.0	0.5
438937	4	10	10	0.8	0.5
438938	4	10	10	1.0	0.3
438939	4	10	10	1.0	0.6
438940	4	10	10	1.0	0.4
438941	4	10	10	1.0	0.7
438942	4	10	10	1.0	0.7
438943	4	10	10	1.0	0.5
438944	4	10	10	1.0	0.6
438945	4	10	10	1.0	0.5
438946	4	10	10	1.0	0.5
438947	4	10	10	0.6	0.8
438948	4	10	10	1.0	0.8
438949	4	10	10	1.0	0.6
438950	4	10	10	0.6	0.6
438951	4	10	10	1.0	0.8
438952	4	10	10	1.0	0.6
438953	4	10	10	1.0	0.6
438954	4	10	10	0.6	0.7
438955	4	10	10	1.0	0.4
438956	4	10	10	0.6	0.8
438957	4	10	10	1.0	0.5
438958	4	10	10	1.0	0.4
438959	4	10	10	0.6	0.3
438960	4	10	10	1.0	0.4
438961	4	10	10	0.6	0.8
438962	4	10	10	1.0	0.5
438963	4	10	10	1.0	0.7
438964	4	10	10	1.0	0.1
438965	4	10	10	0.8	0.6
438966	4	10	10	1.0	0.2
438967	4	10	10	1.0	0.4
438968	4	10	10	0.6	0.7
438969	4	10	10	1.0	0.5
438970	4	10	10	1.0	0.3
438971	4	10	10	1.0	0.3
438972	4	10	10	1.0	0.7
438973	4	10	10	1.0	0.4
438974	4	10	10	1.0	0.6
438975	4	10	10	1.0	0.5
438976	4	10	10	1.0	0.8
438977	4	10	10	1.0	0.6
438978	4	10	10	1.0	0.5
438979	4	10	10	1.0	0.2
438980	4	10	10	0.6	0.7
438981	4	10	10	1.0	0.6
438982	4	10	10	1.0	0.2
438983	4	10	10	1.0	0.4
438984	4	10	10	1.0	0.2
438985	4	10	10	1.0	0.4
438986	4	10	10	1.0	0.3
438987	4	10	10	1.0	0.4
438988	4	10	10	1.0	0.4
438989	4	10	10	1.0	0.5
438990	4	10	10	1.0	0.4
438991	4	10	10	1.0	0.2
438992	4	10	10	1.0	0.5
438993	4	10	10	1.0	0.6
438994	4	10	10	1.0	0.4
438995	4	10	10	1.0	0.4
438996	4	10	10	1.0	0.3
438997	4	10	10	1.0	0.4
438998	4	10	10	1.0	0.5
438999	4	10	10	1.0	0.7
439000	4	10	10	0.6	0.7
439001	4	10	10	1.0	0.3
439002	4	10	10	1.0	0.6
439003	4	10	10	1.0	0.5
439004	4	10	10	1.0	0.5
439005	4	10	10	1.0	0.5
439006	4	10	10	1.0	0.5
439007	4	10	10	1.0	0.3
439008	4	10	10	1.0	0.5
439009	4	10	10	1.0	0.6
439010	4	10	10	1.0	0.4
439011	4	10	10	1.0	0.4
439012	4	10	10	1.0	0.4
439013	4	10	10	1.0	0.3
439014	4	10	10	1.0	0.5
439015	4	10	10	1.0	0.4
439016	4	10	10	0.4	0.7
439017	4	10	10	1.0	0.6
439018	4	10	10	1.0	0.4
439019	4	10	10	1.0	0.4
439020	4	10	10	1.0	0.4
439021	4	10	10	1.0	0.5
439022	4	10	10	1.0	0.4
439023	4	10	10	1.0	0.6
439024	4	10	10	1.0	0.4
439025	4	10	10	1.0	0.5
439026	4	10	10	0.6	0.7
439027	4	10	10	1.0	0.6
439028	4	10	10	1.0	0.5
439029	4	10	10	1.0	0.4
439030	4	10	10	1.0	0.5
439031	4	10	10	0.6	0.7
439032	4	10	10	1.0	0.5
439033	4	10	10	1.0	0.6
439034	4	10	10	1.0	0.3
439035	4	10	10	1.0	0.5
439036	4	10	10	1.0	0.4
439037	4	10	10	1.0	0.4
439038	4	10	10	1.0	0.5
439039	4	10	10	1.0	0.7
439040	4	10	10	0.8	0.4
439041	4	10	10	0.6	0.8
439042	4	10	10	0.8	0.7
439043	4	10	10	1.0	0.4
439044	4	10	10	1.0	0.4
439045	4	10	10	1.0	0.5
439046	4	10	10	0.6	0.7
439047	4	10	10	1.0	0.7
439048	4	10	10	1.0	0.7
439049	4	10	10	1.0	0.7
439050	4	10	10	1.0	0.5
439051	4	10	10	1.0	0.4
439052	4	10	10	1.0	0.4
439053	4	10	10	1.0	0.3
439054	4	10	10	1.0	0.5
439055	4	10	10	1.0	0.4
439056	4	10	10	1.0	0.8
439057	4	10	10	0.6	0.5
439058	4	10	10	1.0	0.3
439059	4	10	10	1.0	0.4
439060	4	10	10	1.0	0.5
439061	4	10	10	1.0	0.5
439062	4	10	10	1.0	0.6
439063	4	10	10	1.0	0.5
439064	4	10	10	1.0	0.4
439065	4	10	10	1.0	0.7
439066	4	10	10	1.0	0.6
439067	4	10	10	1.0	0.6
439068	4	10	10	1.0	0.5
439069	4	10	10	1.0	0.5
439070	4	10	10	1.0	0.2
439071	4	10	10	1.0	0.6
439072	4	10	10	1.0	0.9
439073	4	10	10	1.0	0.5
439074	4	10	10	1.0	0.3
439075	4	10	10	1.0	0.4
439076	4	10	10	1.0	0.5
439077	4	10	10	1.0	0.7
439078	4	10	10	1.0	0.4
439079	4	10	10	1.0	0.4
439080	4	10	10	1.0	0.9
439081	4	10	10	1.0	0.6
439082	4	10	10	1.0	0.6
439083	4	10	10	1.0	0.5
439084	4	10	10	1.0	0.5
439085	4	10	10	1.0	0.5
439086	4	10	10	1.0	0.5
439087	4	10	10	1.0	0.8
439088	4	10	10	1.0	0.6
439089	4	10	10	1.0	0.6
439090	4	10	10	1.0	0.4
439091	4	10	10	1.0	0.7
439092	4	10	10	1.0	0.3
439093	4	10	10	1.0	0.6
439094	4	10	10	1.0	0.7
439095	4	10	10	1.0	0.5
439096	4	10	10	1.0	0.4
439097	4	10	10	1.0	0.4
439098	4	10	10	1.0	0.5
439099	4	10	10	1.0	0.3
439100	4	10	10	1.0	0.3
439101	4	10	10	0.6	0.6
439102	4	10	10	1.0	0.3
439103	4	10	10	1.0	0.5
439104	4	10	10	1.0	0.6
439105	4	10	10	1.0	0.4
439106	4	10	10	1.0	0.2
439107	4	10	10	1.0	0.5
439108	4	10	10	1.0	0.3
439109	4	10	10	1.0	0.7
439110	4	10	10	0.6	0.2
439111	4	10	10	1.0	0.6
439112	4	10	10	1.0	0.7
439113	4	10	10	1.0	0.4
439114	4	10	10	0.6	0.6
439115	4	10	10	1.0	0.6
439116	4	10	10	1.0	0.2
439117	4	10	10	1.0	0.5
439118	4	10	10	0.6	0.9
439119	4	10	10	0.6	0.8
439120	4	10	10	0.6	0.8
439121	4	10	10	1.0	0.4
439122	4	10	10	1.0	0.8
439123	4	10	10	1.0	0.4
439124	4	10	10	1.0	0.3
439125	4	10	10	1.0	0.4
439126	4	10	10	1.0	0.3
439127	4	10	10	1.0	0.3
439128	4	10	10	1.0	0.6
439129	4	10	10	1.0	0.6
439130	4	10	10	1.0	0.2
439131	4	10	10	1.0	0.6
439132	4	10	10	1.0	0.3
439133	4	10	10	1.0	0.5
439134	4	10	10	1.0	0.2
439135	4	10	10	0.8	0.6
439136	4	10	10	1.0	0.3
439137	4	10	10	1.0	0.6
439138	4	10	10	1.0	0.6
439139	4	10	10	1.0	0.3
439140	4	10	10	1.0	0.6
439141	4	10	10	1.0	0.4
439142	4	10	10	1.0	0.3
439143	4	10	10	1.0	0.7
439144	4	10	10	1.0	0.6
439145	4	10	10	1.0	0.6
439146	4	10	10	1.0	0.5
439147	4	10	10	1.0	0.4
439148	4	10	10	1.0	0.5
439149	4	10	10	1.0	0.3
439150	4	10	10	1.0	0.3
439151	4	10	10	1.0	0.4
439152	4	10	10	1.0	0.3
439153	4	10	10	1.0	0.6
439154	4	10	10	1.0	0.3
439155	4	10	10	1.0	0.4
439156	4	10	10	0.6	0.5
439157	4	10	10	1.0	0.3
439158	4	10	10	0.6	0.8
439159	4	10	10	1.0	0.4
439160	4	10	10	1.0	0.5
439161	4	10	10	1.0	0.6
439162	4	10	10	1.0	0.4
439163	4	10	10	1.0	0.5
439164	4	10	10	1.0	0.5
439165	4	10	10	1.0	0.5
439166	4	10	10	1.0	0.5
439167	4	10	10	1.0	0.6
439168	4	10	10	1.0	0.4
439169	4	10	10	0.8	0.4
439170	4	10	10	1.0	0.5
439171	4	10	10	1.0	0.4
439172	4	10	10	1.0	0.4
439173	4	10	10	1.0	0.5
439174	4	10	10	0.8	0.5
439175	4	10	10	1.0	0.4
439176	4	10	10	1.0	0.3
439177	4	10	10	1.0	0.4
439178	4	10	10	1.0	0.5
439179	4	10	10	1.0	0.6
439180	4	10	10	1.0	0.6
439181	4	10	10	0.6	0.2
439182	4	10	10	1.0	0.7
439183	4	10	10	1.0	0.4
439184	4	10	10	1.0	0.3
439185	4	10	10	1.0	0.4
439186	4	10	10	1.0	0.6
439187	4	10	10	1.0	0.5
439188	4	10	10	1.0	0.5
439189	4	10	10	1.0	0.6
439190	4	10	10	1.0	0.3
439191	4	10	10	1.0	0.6
439192	4	10	10	0.6	0.7
439193	4	10	10	1.0	0.6
439194	4	10	10	1.0	0.6
439195	4	10	10	1.0	0.6
439196	4	10	10	1.0	0.6
439197	4	10	10	1.0	0.6
439198	4	10	10	1.0	0.3
439199	4	10	10	1.0	0.7
439200	4	10	10	1.0	0.4
439201	4	10	10	1.0	0.2
439202	4	10	10	1.0	0.7
439203	4	10	10	1.0	0.3
439204	4	10	10	1.0	0.3
439205	4	10	10	1.0	0.5
439206	4	10	10	1.0	0.3
439207	4	10	10	0.8	0.5
439208	4	10	10	1.0	0.4
439209	4	10	10	1.0	0.5
439210	4	10	10	1.0	0.5
439211	4	10	10	0.6	0.8
439212	4	10	10	1.0	0.5
439213	4	10	10	0.6	0.5
439214	4	10	10	1.0	0.2
439215	4	10	10	1.0	0.4
439216	4	10	10	1.0	0.6
439217	4	10	10	1.0	0.3
439218	4	10	10	1.0	0.4
439219	4	10	10	1.0	0.4
439220	4	10	10	1.0	0.5
439221	4	10	10	1.0	0.5
439222	4	10	10	0.6	0.4
439223	4	10	10	0.8	0.5
439224	4	10	10	0.8	0.5
439225	4	10	10	1.0	0.3
439226	4	10	10	1.0	0.7
439227	4	10	10	1.0	0.4
439228	4	10	10	1.0	0.5
439229	4	10	10	1.0	0.7
439230	4	10	10	1.0	0.5
439231	4	10	10	1.0	0.5
439232	4	10	10	1.0	0.7
439233	4	10	10	1.0	0.4
439234	4	10	10	1.0	0.5
439235	4	10	10	0.6	0.5
439236	4	10	10	1.0	0.7
439237	4	10	10	0.6	0.9
439238	4	10	10	1.0	0.7
439239	4	10	10	1.0	0.6
439240	4	10	10	1.0	0.7
439241	4	10	10	0.4	0.7
439242	4	10	10	1.0	0.4
439243	4	10	10	0.6	0.7
439244	4	10	10	0.6	0.5
439245	4	10	10	1.0	0.5
439246	4	10	10	1.0	0.3
439247	4	10	10	1.0	0.7
439248	4	10	10	1.0	0.6
439249	4	10	10	1.0	0.3
439250	4	10	10	1.0	0.5
439251	4	10	10	1.0	0.5
439252	4	10	10	0.6	0.6
439253	4	10	10	0.6	0.6
439254	4	10	10	0.6	0.5
439255	4	10	10	1.0	0.5
439256	4	10	10	1.0	0.6
439257	4	10	10	1.0	0.5
439258	4	10	10	0.6	0.3
439259	4	10	10	1.0	0.3
439260	4	10	10	1.0	0.5
439261	4	10	10	1.0	0.5
439262	4	10	10	0.6	0.5
439263	4	10	10	1.0	0.5
439264	4	10	10	1.0	0.6
439265	4	10	10	1.0	0.4
439266	4	10	10	1.0	0.6
439267	4	10	10	1.0	0.6
439268	4	10	10	1.0	0.6
439269	4	10	10	1.0	0.5
439270	4	10	10	1.0	0.4
439271	4	10	10	1.0	0.6
439272	4	10	10	0.6	0.6
439273	4	10	10	1.0	0.2
439274	4	10	10	1.0	0.4
439275	4	10	10	1.0	0.5
439276	4	10	10	1.0	0.4
439277	4	10	10	1.0	0.6
439278	4	10	10	1.0	0.4
439279	4	10	10	1.0	0.6
439280	4	10	10	1.0	0.7
439281	4	10	10	1.0	0.6
439282	4	10	10	1.0	0.2
439283	4	10	10	1.0	0.4
439284	4	10	10	1.0	0.4
439285	4	10	10	1.0	0.7
439286	4	10	10	1.0	0.5
439287	4	10	10	1.0	0.7
439288	4	10	10	0.6	0.5
439289	4	10	10	1.0	0.3
439290	4	10	10	1.0	0.4
439291	4	10	10	1.0	0.6
439292	4	10	10	1.0	0.3
439293	4	10	10	0.6	0.4
439294	4	10	10	1.0	0.6
439295	4	10	10	1.0	0.3
439296	4	10	10	1.0	0.7
439297	4	10	10	1.0	0.5
439298	4	10	10	1.0	0.4
439299	4	10	10	1.0	0.2
439300	4	10	10	1.0	0.3
439301	4	10	10	1.0	0.4
439302	4	10	10	1.0	0.5
439303	4	10	10	1.0	0.6
439304	4	10	10	1.0	0.6
439305	4	10	10	1.0	0.8
439306	4	10	10	1.0	0.7
439307	4	10	10	1.0	0.4
439308	4	10	10	1.0	0.4
439309	4	10	10	1.0	0.4
439310	4	10	10	1.0	0.8
439311	4	10	10	1.0	0.5
439312	4	10	10	0.6	0.6
439313	4	10	10	1.0	0.2
439314	4	10	10	1.0	0.6
439315	4	10	10	1.0	0.4
439316	4	10	10	1.0	0.7
439317	4	10	10	1.0	0.4
439318	4	10	10	1.0	0.4
439319	4	10	10	1.0	0.5
439320	4	10	10	1.0	0.4
439321	4	10	10	1.0	0.5
439322	4	10	10	1.0	0.5
439323	4	10	10	1.0	0.2
439324	4	10	10	1.0	0.5
439325	4	10	10	1.0	0.6
439326	4	10	10	1.0	0.3
439327	4	10	10	1.0	0.3
439328	4	10	10	1.0	0.5
439329	4	10	10	1.0	0.5
439330	4	10	10	1.0	0.6
439331	4	10	10	1.0	0.6
439332	4	10	10	1.0	0.4
439333	4	10	10	0.8	0.7
439334	4	10	10	1.0	0.2
439335	4	10	10	1.0	0.2
439336	4	10	10	1.0	0.8
439337	4	10	10	1.0	0.4
439338	4	10	10	1.0	0.2
439339	4	10	10	1.0	0.4
439340	4	10	10	1.0	0.6
439341	4	10	10	1.0	0.5
439342	4	10	10	1.0	0.5
439343	4	10	10	1.0	0.4
439344	4	10	10	1.0	0.6
439345	4	10	10	1.0	0.5
439346	4	10	10	1.0	0.4
439347	4	10	10	1.0	0.4
439348	4	10	10	1.0	0.6
439349	4	10	10	1.0	0.4
439350	4	10	10	1.0	0.1
439351	4	10	10	1.0	0.3
439352	4	10	10	1.0	0.6
439353	4	10	10	1.0	0.5
439354	4	10	10	1.0	0.3
439355	4	10	10	0.8	0.3
439356	4	10	10	0.6	0.6
439357	4	10	10	1.0	0.4
439358	4	10	10	1.0	0.5
439359	4	10	10	1.0	0.5
439360	4	10	10	1.0	0.6
439361	4	10	10	1.0	0.2
439362	4	10	10	0.6	0.6
439363	4	10	10	1.0	0.4
439364	4	10	10	1.0	0.3
439365	4	10	10	1.0	0.3
439366	4	10	10	1.0	0.3
439367	4	10	10	1.0	0.6
439368	4	10	10	1.0	0.4
439369	4	10	10	1.0	0.2
439370	4	10	10	0.6	0.7
439371	4	10	10	1.0	0.4
439372	4	10	10	1.0	0.8
439373	4	10	10	1.0	0.4
439374	4	10	10	1.0	0.4
439375	4	10	10	1.0	0.2
439376	4	10	10	1.0	0.6
439377	4	10	10	1.0	0.4
439378	4	10	10	0.6	0.7
439379	4	10	10	1.0	0.3
439380	4	10	10	1.0	0.5
439381	4	10	10	1.0	0.6
439382	4	10	10	1.0	0.3
439383	4	10	10	1.0	0.4
439384	4	10	10	1.0	0.5
439385	4	10	10	1.0	0.5
439386	4	10	10	1.0	0.4
439387	4	10	10	1.0	0.5
439388	4	10	10	1.0	0.4
439389	4	10	10	1.0	0.4
439390	4	10	10	1.0	0.4
439391	4	10	10	1.0	0.6
439392	4	10	10	1.0	0.5
439393	4	10	10	1.0	0.5
439394	4	10	10	1.0	0.6
439395	4	10	10	1.0	0.4
439396	4	10	10	1.0	0.7
439397	4	10	10	1.0	0.5
439398	4	10	10	1.0	0.4
439399	4	10	10	1.0	0.3
439400	4	10	10	0.6	0.7
439401	4	10	10	1.0	0.5
439402	4	10	10	1.0	0.5
439403	4	10	10	1.0	0.4
439404	4	10	10	1.0	0.3
439405	4	10	10	1.0	0.5
439406	4	10	10	1.0	0.5
439407	4	10	10	1.0	0.5
439408	4	10	10	1.0	0.5
439409	4	10	10	1.0	0.6
439410	4	10	10	1.0	0.3
439411	4	10	10	1.0	0.7
439412	4	10	10	1.0	0.5
439413	4	10	10	0.4	0.8
439414	4	10	10	1.0	0.3
439415	4	10	10	1.0	0.3
439416	4	10	10	1.0	0.4
439417	4	10	10	1.0	0.2
439418	4	10	10	1.0	0.5
439419	4	10	10	1.0	0.7
439420	4	10	10	0.8	0.6
439421	4	10	10	1.0	0.2
439422	4	10	10	1.0	0.4
439423	4	10	10	1.0	0.4
439424	4	10	10	0.6	0.1
439425	4	10	10	1.0	0.7
439426	4	10	10	1.0	0.5
439427	4	10	10	1.0	0.5
439428	4	10	10	1.0	0.8
439429	4	10	10	1.0	0.4
439430	4	10	10	1.0	0.6
439431	4	10	10	1.0	0.2
439432	4	10	10	0.6	0.9
439433	4	10	10	1.0	0.5
439434	4	10	10	1.0	0.5
439435	4	10	10	1.0	0.4
439436	4	10	10	1.0	0.4
439437	4	10	10	1.0	0.4
439438	4	10	10	1.0	0.3
439439	4	10	10	1.0	0.3
439440	4	10	10	1.0	0.6
439441	4	10	10	0.6	0.5
439442	4	10	10	1.0	0.7
439443	4	10	10	1.0	0.6
439444	4	10	10	1.0	0.6
439445	4	10	10	1.0	0.7
439446	4	10	10	1.0	0.4
439447	4	10	10	1.0	0.2
439448	4	10	10	1.0	0.6
439449	4	10	10	0.6	0.8
439450	4	10	10	1.0	0.4
439451	4	10	10	1.0	0.6
439452	4	10	10	1.0	0.5
439453	4	10	10	1.0	0.8
439454	4	10	10	1.0	0.3
439455	4	10	10	1.0	0.6
439456	4	10	10	1.0	0.0
439457	4	10	10	1.0	0.4
439458	4	10	10	1.0	0.4
439459	4	10	10	0.6	0.7
439460	4	10	10	1.0	0.4
439461	4	10	10	0.6	0.6
439462	4	10	10	1.0	0.4
439463	4	10	10	1.0	0.3
439464	4	10	10	1.0	0.6
439465	4	10	10	1.0	0.6
439466	4	10	10	1.0	0.5
439467	4	10	10	1.0	0.6
439468	4	10	10	1.0	0.6
439469	4	10	10	1.0	0.4
439470	4	10	10	1.0	0.4
439471	4	10	10	1.0	0.4
439472	4	10	10	1.0	0.6
439473	4	10	10	1.0	0.3
439474	4	10	10	1.0	0.2
439475	4	10	10	1.0	0.4
439476	4	10	10	1.0	0.4
439477	4	10	10	1.0	0.3
439478	4	10	10	0.6	0.3
439479	4	10	10	1.0	0.2
439480	4	10	10	1.0	0.8
439481	4	10	10	1.0	0.3
439482	4	10	10	0.6	0.4
439483	4	10	10	1.0	0.5
439484	4	10	10	1.0	0.5
439485	4	10	10	0.6	0.6
439486	4	10	10	1.0	0.5
439487	4	10	10	1.0	0.6
439488	4	10	10	0.6	0.5
439489	4	10	10	0.6	0.5
439490	4	10	10	1.0	0.4
439491	4	10	10	1.0	0.5
439492	4	10	10	1.0	0.7
439493	4	10	10	1.0	0.3
439494	4	10	10	1.0	0.5
439495	4	10	10	1.0	0.4
439496	4	10	10	1.0	0.5
439497	4	10	10	0.6	0.8
439498	4	10	10	1.0	0.8
439499	4	10	10	1.0	0.7
439500	4	10	10	1.0	0.4
439501	4	10	10	1.0	0.4
439502	4	10	10	1.0	0.4
439503	4	10	10	1.0	0.7
439504	4	10	10	1.0	0.4
439505	4	10	10	1.0	0.5
439506	4	10	10	1.0	0.4
439507	4	10	10	1.0	0.2
439508	4	10	10	1.0	0.8
439509	4	10	10	1.0	0.5
439510	4	10	10	1.0	0.3
439511	4	10	10	1.0	0.4
439512	4	10	10	1.0	0.5
439513	4	10	10	1.0	0.2
439514	4	10	10	0.6	0.7
439515	4	10	10	1.0	0.4
439516	4	10	10	1.0	0.7
439517	4	10	10	1.0	0.3
439518	4	10	10	0.6	0.8
439519	4	10	10	1.0	0.4
439520	4	10	10	1.0	0.3
439521	4	10	10	1.0	0.7
439522	4	10	10	1.0	0.4
439523	4	10	10	1.0	0.5
439524	4	10	10	1.0	0.6
439525	4	10	10	0.6	0.5
439526	4	10	10	1.0	0.6
439527	4	10	10	1.0	0.5
439528	4	10	10	1.0	0.4
439529	4	10	10	1.0	0.6
439530	4	10	10	1.0	0.5
439531	4	10	10	0.8	0.4
439532	4	10	10	1.0	0.2
439533	4	10	10	1.0	0.5
439534	4	10	10	1.0	0.2
439535	4	10	10	1.0	0.7
439536	4	10	10	1.0	0.4
439537	4	10	10	1.0	0.6
439538	4	10	10	1.0	0.4
439539	4	10	10	1.0	0.8
439540	4	10	10	1.0	0.2
439541	4	10	10	0.6	0.8
439542	4	10	10	1.0	0.5
439543	4	10	10	1.0	0.6
439544	4	10	10	1.0	0.4
439545	4	10	10	1.0	0.5
439546	4	10	10	1.0	0.6
439547	4	10	10	0.4	0.6
439548	4	10	10	0.6	0.5
439549	4	10	10	0.6	0.6
439550	4	10	10	1.0	0.4
439551	4	10	10	1.0	0.5
439552	4	10	10	1.0	0.7
439553	4	10	10	1.0	0.5
439554	4	10	10	1.0	0.4
439555	4	10	10	1.0	0.7
439556	4	10	10	0.6	0.8
439557	4	10	10	1.0	0.3
439558	4	10	10	1.0	0.8
439559	4	10	10	1.0	0.4
439560	4	10	10	1.0	0.5
439561	4	10	10	1.0	0.4
439562	4	10	10	1.0	0.5
439563	4	10	10	1.0	0.5
439564	4	10	10	0.6	0.4
439565	4	10	10	1.0	0.5
439566	4	10	10	1.0	0.5
439567	4	10	10	1.0	0.5
439568	4	10	10	1.0	0.8
439569	4	10	10	1.0	0.3
439570	4	10	10	1.0	0.2
439571	4	10	10	0.6	0.6
439572	4	10	10	1.0	0.4
439573	4	10	10	1.0	0.3
439574	4	10	10	0.6	0.5
439575	4	10	10	0.6	0.7
439576	4	10	10	1.0	0.7
439577	4	10	10	1.0	0.7
439578	4	10	10	1.0	0.4
439579	4	10	10	1.0	0.6
439580	4	10	10	0.6	0.7
439581	4	10	10	1.0	0.8
439582	4	10	10	1.0	0.6
439583	4	10	10	1.0	0.6
439584	4	10	10	1.0	0.4
439585	4	10	10	0.6	0.7
439586	4	10	10	0.6	0.7
439587	4	10	10	1.0	0.2
439588	4	10	10	1.0	0.6
439589	4	10	10	1.0	0.5
439590	4	10	10	1.0	0.6
439591	4	10	10	1.0	0.6
439592	4	10	10	1.0	0.5
439593	4	10	10	0.6	0.6
439594	4	10	10	1.0	0.2
439595	4	10	10	1.0	0.2
439596	4	10	10	1.0	0.7
439597	4	10	10	1.0	0.6
439598	4	10	10	1.0	0.3
439599	4	10	10	1.0	0.6
439600	4	10	10	0.8	0.5
439601	4	10	10	1.0	0.6
439602	4	10	10	1.0	0.5
439603	4	10	10	0.6	0.7
439604	4	10	10	1.0	0.3
439605	4	10	10	1.0	0.7
439606	4	10	10	1.0	0.6
439607	4	10	10	1.0	0.7
439608	4	10	10	1.0	0.5
439609	4	10	10	1.0	0.5
439610	4	10	10	1.0	0.6
439611	4	10	10	0.6	0.6
439612	4	10	10	1.0	0.3
439613	4	10	10	1.0	0.3
439614	4	10	10	1.0	0.7
439615	4	10	10	1.0	0.6
439616	4	10	10	1.0	0.5
439617	4	10	10	0.6	0.6
439618	4	10	10	1.0	0.4
439619	4	10	10	1.0	0.2
439620	4	10	10	1.0	0.6
439621	4	10	10	1.0	0.6
439622	4	10	10	1.0	0.5
439623	4	10	10	1.0	0.7
439624	4	10	10	1.0	0.4
439625	4	10	10	1.0	0.5
439626	4	10	10	1.0	0.7
439627	4	10	10	1.0	0.5
439628	4	10	10	1.0	0.1
439629	4	10	10	1.0	0.5
439630	4	10	10	1.0	0.2
439631	4	10	10	1.0	0.7
439632	4	10	10	1.0	0.7
439633	4	10	10	0.6	0.5
439634	4	10	10	1.0	0.6
439635	4	10	10	1.0	0.6
439636	4	10	10	1.0	0.7
439637	4	10	10	1.0	0.4
439638	4	10	10	1.0	0.4
439639	4	10	10	0.6	0.6
439640	4	10	10	1.0	0.6
439641	4	10	10	1.0	0.3
439642	4	10	10	1.0	0.2
439643	4	10	10	1.0	0.3
439644	4	10	10	0.4	0.6
439645	4	10	10	1.0	0.5
439646	4	10	10	1.0	0.7
439647	4	10	10	1.0	0.9
439648	4	10	10	1.0	0.4
439649	4	10	10	1.0	0.3
439650	4	10	10	1.0	0.6
439651	4	10	10	1.0	0.5
439652	4	10	10	1.0	0.4
439653	4	10	10	1.0	0.5
439654	4	10	10	1.0	0.7
439655	4	10	10	1.0	0.5
439656	4	10	10	1.0	0.2
439657	4	10	10	1.0	0.6
439658	4	10	10	1.0	0.6
439659	4	10	10	1.0	0.4
439660	4	10	10	1.0	0.2
439661	4	10	10	1.0	0.4
439662	4	10	10	0.6	0.6
439663	4	10	10	1.0	0.6
439664	4	10	10	1.0	0.2
439665	4	10	10	1.0	0.6
439666	4	10	10	0.6	0.3
439667	4	10	10	0.6	0.5
439668	4	10	10	1.0	0.6
439669	4	10	10	1.0	0.6
439670	4	10	10	1.0	0.7
439671	4	10	10	1.0	0.3
439672	4	10	10	1.0	0.4
439673	4	10	10	1.0	0.4
439674	4	10	10	1.0	0.7
439675	4	10	10	1.0	0.6
439676	4	10	10	1.0	0.5
439677	4	10	10	1.0	0.6
439678	4	10	10	1.0	0.4
439679	4	10	10	1.0	0.6
439680	4	10	10	1.0	0.3
439681	4	10	10	1.0	0.3
439682	4	10	10	1.0	0.1
439683	4	10	10	1.0	0.2
439684	4	10	10	1.0	0.4
439685	4	10	10	1.0	0.3
439686	4	10	10	0.8	0.7
439687	4	10	10	1.0	0.4
439688	4	10	10	0.6	0.6
439689	4	10	10	1.0	0.5
439690	4	10	10	1.0	0.5
439691	4	10	10	1.0	0.5
439692	4	10	10	1.0	0.5
439693	4	10	10	1.0	0.7
439694	4	10	10	1.0	0.3
439695	4	10	10	1.0	0.5
439696	4	10	10	1.0	0.4
439697	4	10	10	1.0	0.4
439698	4	10	10	1.0	0.3
439699	4	10	10	1.0	0.4
439700	4	10	10	1.0	0.4
439701	4	10	10	1.0	0.4
439702	4	10	10	0.6	0.7
439703	4	10	10	0.6	0.5
439704	4	10	10	1.0	0.6
439705	4	10	10	1.0	0.7
439706	4	10	10	0.8	0.5
439707	4	10	10	1.0	0.4
439708	4	10	10	1.0	0.6
439709	4	10	10	1.0	0.6
439710	4	10	10	1.0	0.3
439711	4	10	10	0.6	0.7
439712	4	10	10	0.6	0.7
439713	4	10	10	1.0	0.6
439714	4	10	10	1.0	0.7
439715	4	10	10	1.0	0.5
439716	4	10	10	1.0	0.2
439717	4	10	10	1.0	0.7
439718	4	10	10	1.0	0.6
439719	4	10	10	1.0	0.7
439720	4	10	10	1.0	0.5
439721	4	10	10	1.0	0.5
439722	4	10	10	1.0	0.5
439723	4	10	10	1.0	0.4
439724	4	10	10	1.0	0.6
439725	4	10	10	1.0	0.5
439726	4	10	10	1.0	0.6
439727	4	10	10	1.0	0.8
439728	4	10	10	1.0	0.3
439729	4	10	10	1.0	0.3
439730	4	10	10	0.6	0.5
439731	4	10	10	1.0	0.5
439732	4	10	10	1.0	0.3
439733	4	10	10	1.0	0.5
439734	4	10	10	1.0	0.4
439735	4	10	10	0.6	0.9
439736	4	10	10	0.4	0.6
439737	4	10	10	1.0	0.5
439738	4	10	10	1.0	0.1
439739	4	10	10	1.0	0.6
439740	4	10	10	1.0	0.4
439741	4	10	10	1.0	0.1
439742	4	10	10	1.0	0.3
439743	4	10	10	1.0	0.7
439744	4	10	10	1.0	0.6
439745	4	10	10	1.0	0.2
439746	4	10	10	1.0	0.5
439747	4	10	10	1.0	0.4
439748	4	10	10	0.4	0.6
439749	4	10	10	1.0	0.4
439750	4	10	10	1.0	0.4
439751	4	10	10	1.0	0.6
439752	4	10	10	1.0	0.1
439753	4	10	10	1.0	0.5
439754	4	10	10	1.0	0.5
439755	4	10	10	0.4	0.7
439756	4	10	10	1.0	0.4
439757	4	10	10	1.0	0.6
439758	4	10	10	1.0	0.3
439759	4	10	10	1.0	0.5
439760	4	10	10	1.0	0.4
439761	4	10	10	1.0	0.5
439762	4	10	10	1.0	0.4
439763	4	10	10	1.0	0.7
439764	4	10	10	1.0	0.5
439765	4	10	10	0.8	0.4
439766	4	10	10	1.0	0.7
439767	4	10	10	1.0	0.4
439768	4	10	10	1.0	0.6
439769	4	10	10	0.6	0.6
439770	4	10	10	0.8	0.6
439771	4	10	10	1.0	0.5
439772	4	10	10	1.0	0.4
439773	4	10	10	1.0	0.2
439774	4	10	10	0.6	0.7
439775	4	10	10	1.0	0.5
439776	4	10	10	0.8	0.7
439777	4	10	10	1.0	0.4
439778	4	10	10	1.0	0.6
439779	4	10	10	1.0	0.6
439780	4	10	10	1.0	0.4
439781	4	10	10	1.0	0.3
439782	4	10	10	1.0	0.8
439783	4	10	10	1.0	0.5
439784	4	10	10	1.0	0.6
439785	4	10	10	1.0	0.3
439786	4	10	10	1.0	0.4
439787	4	10	10	1.0	0.5
439788	4	10	10	1.0	0.4
439789	4	10	10	1.0	0.6
439790	4	10	10	1.0	0.4
439791	4	10	10	1.0	0.6
439792	4	10	10	0.6	0.7
439793	4	10	10	1.0	0.6
439794	4	10	10	1.0	0.6
439795	4	10	10	1.0	0.6
439796	4	10	10	1.0	0.7
439797	4	10	10	1.0	0.3
439798	4	10	10	0.6	0.5
439799	4	10	10	1.0	0.5
439800	4	10	10	1.0	0.4
439801	4	10	10	1.0	0.7
439802	4	10	10	1.0	0.6
439803	4	10	10	1.0	0.3
439804	4	10	10	1.0	0.4
439805	4	10	10	1.0	0.5
439806	4	10	10	1.0	0.6
439807	4	10	10	1.0	0.5
439808	4	10	10	1.0	0.8
439809	4	10	10	1.0	0.4
439810	4	10	10	1.0	0.5
439811	4	10	10	0.6	0.7
439812	4	10	10	1.0	0.4
439813	4	10	10	1.0	0.1
439814	4	10	10	1.0	0.2
439815	4	10	10	1.0	0.5
439816	4	10	10	1.0	0.7
439817	4	10	10	0.6	0.6
439818	4	10	10	1.0	0.2
439819	4	10	10	1.0	0.5
439820	4	10	10	1.0	0.5
439821	4	10	10	0.6	0.4
439822	4	10	10	1.0	0.4
439823	4	10	10	1.0	0.5
439824	4	10	10	1.0	0.5
439825	4	10	10	1.0	0.4
439826	4	10	10	1.0	0.5
439827	4	10	10	0.8	0.5
439828	4	10	10	1.0	0.6
439829	4	10	10	1.0	0.6
439830	4	10	10	1.0	0.4
439831	4	10	10	1.0	0.6
439832	4	10	10	1.0	0.7
439833	4	10	10	0.6	0.6
439834	4	10	10	1.0	0.8
439835	4	10	10	1.0	0.5
439836	4	10	10	1.0	0.5
439837	4	10	10	1.0	0.3
439838	4	10	10	1.0	0.3
439839	4	10	10	1.0	0.4
439840	4	10	10	1.0	0.5
439841	4	10	10	1.0	0.5
439842	4	10	10	0.4	0.7
439843	4	10	10	0.6	0.6
439844	4	10	10	1.0	0.5
439845	4	10	10	1.0	0.4
439846	4	10	10	1.0	0.5
439847	4	10	10	1.0	0.4
439848	4	10	10	1.0	0.4
439849	4	10	10	0.6	0.6
439850	4	10	10	0.6	0.4
439851	4	10	10	1.0	0.5
439852	4	10	10	1.0	0.5
439853	4	10	10	1.0	0.4
439854	4	10	10	1.0	0.3
439855	4	10	10	1.0	0.6
439856	4	10	10	1.0	0.5
439857	4	10	10	1.0	0.5
439858	4	10	10	1.0	0.2
439859	4	10	10	1.0	0.2
439860	4	10	10	1.0	0.5
439861	4	10	10	1.0	0.3
439862	4	10	10	1.0	0.4
439863	4	10	10	1.0	0.2
439864	4	10	10	1.0	0.6
439865	4	10	10	1.0	0.5
439866	4	10	10	1.0	0.5
439867	4	10	10	1.0	0.5
439868	4	10	10	1.0	0.7
439869	4	10	10	0.6	0.7
439870	4	10	10	1.0	0.2
439871	4	10	10	1.0	0.6
439872	4	10	10	1.0	0.5
439873	4	10	10	1.0	0.2
439874	4	10	10	1.0	0.4
439875	4	10	10	1.0	0.3
439876	4	10	10	1.0	0.9
439877	4	10	10	1.0	0.6
439878	4	10	10	1.0	0.6
439879	4	10	10	0.8	0.6
439880	4	10	10	0.6	0.7
439881	4	10	10	1.0	0.4
439882	4	10	10	1.0	0.9
439883	4	10	10	0.4	0.7
439884	4	10	10	1.0	0.4
439885	4	10	10	1.0	0.8
439886	4	10	10	1.0	0.5
439887	4	10	10	1.0	0.6
439888	4	10	10	1.0	0.4
439889	4	10	10	1.0	0.6
439890	4	10	10	1.0	0.4
439891	4	10	10	1.0	0.5
439892	4	10	10	1.0	0.5
439893	4	10	10	1.0	0.4
439894	4	10	10	1.0	0.4
439895	4	10	10	1.0	0.6
439896	4	10	10	1.0	0.5
439897	4	10	10	0.6	0.5
439898	4	10	10	1.0	0.7
439899	4	10	10	1.0	0.5
439900	4	10	10	1.0	0.5
439901	4	10	10	1.0	0.3
439902	4	10	10	1.0	0.4
439903	4	10	10	1.0	0.6
439904	4	10	10	1.0	0.8
439905	4	10	10	1.0	0.6
439906	4	10	10	1.0	0.3
439907	4	10	10	1.0	0.5
439908	4	10	10	1.0	0.5
439909	4	10	10	1.0	0.6
439910	4	10	10	1.0	0.4
439911	4	10	10	1.0	0.5
439912	4	10	10	1.0	0.3
439913	4	10	10	1.0	0.4
439914	4	10	10	1.0	0.2
439915	4	10	10	1.0	0.5
439916	4	10	10	1.0	0.5
439917	4	10	10	1.0	0.4
439918	4	10	10	1.0	0.4
439919	4	10	10	1.0	0.5
439920	4	10	10	1.0	0.4
439921	4	10	10	0.6	0.6
439922	4	10	10	1.0	0.6
439923	4	10	10	1.0	0.4
439924	4	10	10	1.0	0.4
439925	4	10	10	1.0	0.8
439926	4	10	10	1.0	0.4
439927	4	10	10	1.0	0.6
439928	4	10	10	1.0	0.2
439929	4	10	10	0.6	0.6
439930	4	10	10	1.0	0.6
439931	4	10	10	1.0	0.7
439932	4	10	10	1.0	0.2
439933	4	10	10	1.0	0.7
439934	4	10	10	0.6	0.6
439935	4	10	10	1.0	0.4
439936	4	10	10	1.0	0.5
439937	4	10	10	1.0	0.4
439938	4	10	10	1.0	0.4
439939	4	10	10	1.0	0.5
439940	4	10	10	1.0	0.6
439941	4	10	10	0.6	0.5
439942	4	10	10	1.0	0.3
439943	4	10	10	1.0	0.5
439944	4	10	10	1.0	0.4
439945	4	10	10	1.0	0.4
439946	4	10	10	1.0	0.6
439947	4	10	10	1.0	0.4
439948	4	10	10	1.0	0.5
439949	4	10	10	1.0	0.4
439950	4	10	10	0.6	0.8
439951	4	10	10	0.6	0.4
439952	4	10	10	1.0	0.5
439953	4	10	10	1.0	0.2
439954	4	10	10	1.0	0.3
439955	4	10	10	1.0	0.6
439956	4	10	10	1.0	0.4
439957	4	10	10	1.0	0.3
439958	4	10	10	1.0	0.8
439959	4	10	10	0.8	0.6
439960	4	10	10	0.6	0.7
439961	4	10	10	0.6	0.8
439962	4	10	10	1.0	0.3
439963	4	10	10	0.6	0.6
439964	4	10	10	1.0	0.4
439965	4	10	10	1.0	0.7
439966	4	10	10	1.0	0.3
439967	4	10	10	0.8	0.6
439968	4	10	10	1.0	0.3
439969	4	10	10	0.6	0.9
439970	4	10	10	0.6	0.7
439971	4	10	10	1.0	0.7
439972	4	10	10	1.0	0.7
439973	4	10	10	1.0	0.3
439974	4	10	10	1.0	0.3
439975	4	10	10	1.0	0.3
439976	4	10	10	0.6	0.7
439977	4	10	10	1.0	0.4
439978	4	10	10	0.6	0.6
439979	4	10	10	1.0	0.6
439980	4	10	10	1.0	0.6
439981	4	10	10	1.0	0.6
439982	4	10	10	1.0	0.5
439983	4	10	10	1.0	0.6
439984	4	10	10	1.0	0.4
439985	4	10	10	1.0	0.5
439986	4	10	10	1.0	0.8
439987	4	10	10	1.0	0.5
439988	4	10	10	1.0	0.8
439989	4	10	10	1.0	0.7
439990	4	10	10	1.0	0.4
439991	4	10	10	1.0	0.3
439992	4	10	10	1.0	0.3
439993	4	10	10	1.0	0.6
439994	4	10	10	1.0	0.6
439995	4	10	10	1.0	0.4
439996	4	10	10	1.0	0.4
439997	4	10	10	0.4	0.7
439998	4	10	10	1.0	0.4
439999	4	10	10	1.0	0.4
440000	4	10	10	1.0	0.4
440001	4	10	10	1.0	0.4
440002	4	10	10	1.0	0.4
440003	4	10	10	1.0	0.5
440004	4	10	10	1.0	0.5
440005	4	10	10	1.0	0.4
440006	4	10	10	1.0	0.5
440007	4	10	10	1.0	0.7
440008	4	10	10	1.0	0.5
440009	4	10	10	1.0	0.4
440010	4	10	10	1.0	0.4
440011	4	10	10	0.8	0.5
440012	4	10	10	1.0	0.5
440013	4	10	10	1.0	0.5
440014	4	10	10	1.0	0.5
440015	4	10	10	1.0	0.5
440016	4	10	10	1.0	0.3
440017	4	10	10	1.0	0.4
440018	4	10	10	1.0	0.6
440019	4	10	10	1.0	0.4
440020	4	10	10	1.0	0.4
440021	4	10	10	1.0	0.4
440022	4	10	10	1.0	0.4
440023	4	10	10	1.0	0.5
440024	4	10	10	1.0	0.2
440025	4	10	10	1.0	0.3
440026	4	10	10	1.0	0.6
440027	4	10	10	1.0	0.5
440028	4	10	10	1.0	0.6
440029	4	10	10	1.0	0.4
440030	4	10	10	0.6	0.6
440031	4	10	10	1.0	0.3
440032	4	10	10	1.0	0.5
440033	4	10	10	1.0	0.6
440034	4	10	10	1.0	0.5
440035	4	10	10	1.0	0.5
440036	4	10	10	0.6	0.6
440037	4	10	10	1.0	0.6
440038	4	10	10	1.0	0.4
440039	4	10	10	1.0	0.6
440040	4	10	10	1.0	0.6
440041	4	10	10	1.0	0.3
440042	4	10	10	1.0	0.2
440043	4	10	10	1.0	0.5
440044	4	10	10	1.0	0.5
440045	4	10	10	1.0	0.3
440046	4	10	10	1.0	0.5
440047	4	10	10	1.0	0.5
440048	4	10	10	0.6	0.7
440049	4	10	10	0.4	1.0
440050	4	10	10	1.0	0.2
440051	4	10	10	0.4	0.7
440052	4	10	10	1.0	0.6
440053	4	10	10	1.0	0.6
440054	4	10	10	1.0	0.6
440055	4	10	10	0.8	0.4
440056	4	10	10	1.0	0.4
440057	4	10	10	1.0	0.5
440058	4	10	10	1.0	0.4
440059	4	10	10	1.0	0.6
440060	4	10	10	0.6	0.8
440061	4	10	10	1.0	0.6
440062	4	10	10	1.0	0.4
440063	4	10	10	0.6	0.8
440064	4	10	10	1.0	0.5
440065	4	10	10	1.0	0.1
440066	4	10	10	1.0	0.6
440067	4	10	10	1.0	0.8
440068	4	10	10	1.0	0.6
440069	4	10	10	1.0	0.5
440070	4	10	10	1.0	0.3
440071	4	10	10	1.0	0.2
440072	4	10	10	0.6	0.9
440073	4	10	10	0.6	0.5
440074	4	10	10	1.0	0.0
440075	4	10	10	1.0	0.7
440076	4	10	10	1.0	0.4
440077	4	10	10	1.0	0.2
440078	4	10	10	1.0	0.3
440079	4	10	10	1.0	0.5
440080	4	10	10	1.0	0.5
440081	4	10	10	1.0	0.6
440082	4	10	10	1.0	0.6
440083	4	10	10	1.0	0.5
440084	4	10	10	1.0	0.5
440085	4	10	10	1.0	0.3
440086	4	10	10	1.0	0.6
440087	4	10	10	1.0	0.6
440088	4	10	10	1.0	0.4
440089	4	10	10	1.0	0.6
440090	4	10	10	1.0	0.4
440091	4	10	10	1.0	0.6
440092	4	10	10	1.0	0.1
440093	4	10	10	1.0	0.7
440094	4	10	10	1.0	0.5
440095	4	10	10	1.0	0.4
440096	4	10	10	0.6	0.6
440097	4	10	10	1.0	0.3
440098	4	10	10	1.0	0.3
440099	4	10	10	1.0	0.3
440100	4	10	10	1.0	0.4
440101	4	10	10	1.0	0.6
440102	4	10	10	1.0	0.4
440103	4	10	10	1.0	0.8
440104	4	10	10	1.0	0.5
440105	4	10	10	1.0	0.6
440106	4	10	10	1.0	0.5
440107	4	10	10	1.0	0.6
440108	4	10	10	1.0	0.4
440109	4	10	10	1.0	0.5
440110	4	10	10	1.0	0.5
440111	4	10	10	1.0	0.5
440112	4	10	10	0.8	0.5
440113	4	10	10	1.0	0.7
440114	4	10	10	1.0	0.5
440115	4	10	10	1.0	0.7
440116	4	10	10	0.6	0.6
440117	4	10	10	1.0	0.5
440118	4	10	10	1.0	0.5
440119	4	10	10	1.0	0.4
440120	4	10	10	1.0	0.4
440121	4	10	10	1.0	0.3
440122	4	10	10	1.0	0.7
440123	4	10	10	1.0	0.6
440124	4	10	10	1.0	0.5
440125	4	10	10	1.0	0.7
440126	4	10	10	1.0	0.7
440127	4	10	10	1.0	0.6
440128	4	10	10	1.0	0.7
440129	4	10	10	1.0	0.4
440130	4	10	10	1.0	0.5
440131	4	10	10	1.0	0.5
440132	4	10	10	1.0	0.6
440133	4	10	10	1.0	0.6
440134	4	10	10	1.0	0.5
440135	4	10	10	1.0	0.4
440136	4	10	10	0.4	0.4
440137	4	10	10	1.0	0.5
440138	4	10	10	1.0	0.6
440139	4	10	10	1.0	0.5
440140	4	10	10	1.0	0.3
440141	4	10	10	1.0	0.7
440142	4	10	10	1.0	0.5
440143	4	10	10	1.0	0.4
440144	4	10	10	1.0	0.8
440145	4	10	10	1.0	0.5
440146	4	10	10	0.8	0.6
440147	4	10	10	1.0	0.5
440148	4	10	10	0.4	0.7
440149	4	10	10	1.0	0.6
440150	4	10	10	1.0	0.4
440151	4	10	10	1.0	0.3
440152	4	10	10	1.0	0.6
440153	4	10	10	1.0	0.7
440154	4	10	10	1.0	0.7
440155	4	10	10	1.0	0.6
440156	4	10	10	1.0	0.5
440157	4	10	10	1.0	0.6
440158	4	10	10	1.0	0.8
440159	4	10	10	1.0	0.6
440160	4	10	10	1.0	0.7
440161	4	10	10	1.0	0.6
440162	4	10	10	1.0	0.4
440163	4	10	10	1.0	0.6
440164	4	10	10	1.0	0.5
440165	4	10	10	1.0	0.4
440166	4	10	10	1.0	0.5
440167	4	10	10	1.0	0.7
440168	4	10	10	1.0	0.4
440169	4	10	10	0.6	0.4
440170	4	10	10	1.0	0.5
440171	4	10	10	1.0	0.5
440172	4	10	10	1.0	0.5
440173	4	10	10	1.0	0.2
440174	4	10	10	1.0	0.3
440175	4	10	10	1.0	0.5
440176	4	10	10	1.0	0.7
440177	4	10	10	1.0	0.3
440178	4	10	10	0.8	0.6
440179	4	10	10	1.0	0.4
440180	4	10	10	1.0	0.3
440181	4	10	10	1.0	0.2
440182	4	10	10	1.0	0.7
440183	4	10	10	1.0	0.6
440184	4	10	10	0.4	0.5
440185	4	10	10	1.0	0.6
440186	4	10	10	1.0	0.4
440187	4	10	10	1.0	0.7
440188	4	10	10	1.0	0.4
440189	4	10	10	1.0	0.3
440190	4	10	10	1.0	0.4
440191	4	10	10	1.0	0.3
440192	4	10	10	1.0	0.5
440193	4	10	10	1.0	0.2
440194	4	10	10	1.0	0.5
440195	4	10	10	1.0	0.5
440196	4	10	10	1.0	0.4
440197	4	10	10	1.0	0.4
440198	4	10	10	1.0	0.4
440199	4	10	10	1.0	0.6
440200	4	10	10	0.6	0.6
440201	4	10	10	1.0	0.7
440202	4	10	10	1.0	0.6
440203	4	10	10	0.4	0.7
440204	4	10	10	1.0	0.4
440205	4	10	10	1.0	0.5
440206	4	10	10	1.0	0.4
440207	4	10	10	1.0	0.5
440208	4	10	10	1.0	0.5
440209	4	10	10	1.0	0.3
440210	4	10	10	1.0	0.6
440211	4	10	10	0.8	0.7
440212	4	10	10	1.0	0.6
440213	4	10	10	1.0	0.5
440214	4	10	10	1.0	0.4
440215	4	10	10	1.0	0.6
440216	4	10	10	1.0	0.5
440217	4	10	10	1.0	0.5
440218	4	10	10	1.0	0.6
440219	4	10	10	1.0	0.4
440220	4	10	10	1.0	0.6
440221	4	10	10	1.0	0.8
440222	4	10	10	0.8	0.4
440223	4	10	10	1.0	0.5
440224	4	10	10	1.0	0.8
440225	4	10	10	1.0	0.3
440226	4	10	10	1.0	0.6
440227	4	10	10	1.0	0.6
440228	4	10	10	1.0	0.5
440229	4	10	10	1.0	0.5
440230	4	10	10	0.4	0.7
440231	4	10	10	1.0	0.8
440232	4	10	10	1.0	0.6
440233	4	10	10	1.0	0.4
440234	4	10	10	0.4	0.7
440235	4	10	10	1.0	0.3
440236	4	10	10	1.0	0.6
440237	4	10	10	1.0	0.5
440238	4	10	10	1.0	0.5
440239	4	10	10	1.0	0.5
440240	4	10	10	1.0	0.5
440241	4	10	10	1.0	0.5
440242	4	10	10	1.0	0.5
440243	4	10	10	1.0	0.3
440244	4	10	10	1.0	0.4
440245	4	10	10	1.0	0.5
440246	4	10	10	0.4	0.6
440247	4	10	10	0.6	0.3
440248	4	10	10	1.0	0.5
440249	4	10	10	1.0	0.6
440250	4	10	10	1.0	0.3
440251	4	10	10	1.0	0.2
440252	4	10	10	1.0	0.6
440253	4	10	10	1.0	0.5
440254	4	10	10	1.0	0.4
440255	4	10	10	1.0	0.6
440256	4	10	10	1.0	0.6
440257	4	10	10	1.0	0.3
440258	4	10	10	1.0	0.6
440259	4	10	10	1.0	0.7
440260	4	10	10	1.0	0.4
440261	4	10	10	0.8	0.4
440262	4	10	10	1.0	0.7
440263	4	10	10	1.0	0.3
440264	4	10	10	1.0	0.5
440265	4	10	10	1.0	0.5
440266	4	10	10	1.0	0.6
440267	4	10	10	1.0	0.5
440268	4	10	10	1.0	0.4
440269	4	10	10	0.4	0.6
440270	4	10	10	1.0	0.3
440271	4	10	10	0.6	0.5
440272	4	10	10	1.0	0.6
440273	4	10	10	1.0	0.3
440274	4	10	10	1.0	0.4
440275	4	10	10	1.0	0.6
440276	4	10	10	1.0	0.6
440277	4	10	10	0.6	0.6
440278	4	10	10	0.6	0.6
440279	4	10	10	0.6	0.9
440280	4	10	10	1.0	0.3
440281	4	10	10	1.0	0.6
440282	4	10	10	1.0	0.4
440283	4	10	10	1.0	0.5
440284	4	10	10	1.0	0.5
440285	4	10	10	1.0	0.4
440286	4	10	10	1.0	0.4
440287	4	10	10	0.6	0.6
440288	4	10	10	1.0	0.6
440289	4	10	10	1.0	0.4
440290	4	10	10	1.0	0.4
440291	4	10	10	1.0	0.2
440292	4	10	10	1.0	0.8
440293	4	10	10	1.0	0.4
440294	4	10	10	1.0	0.4
440295	4	10	10	1.0	0.4
440296	4	10	10	1.0	0.7
440297	4	10	10	1.0	0.7
440298	4	10	10	0.8	0.7
440299	4	10	10	0.8	0.4
440300	4	10	10	1.0	0.3
440301	4	10	10	1.0	0.4
440302	4	10	10	1.0	0.2
440303	4	10	10	1.0	0.4
440304	4	10	10	1.0	0.5
440305	4	10	10	1.0	0.7
440306	4	10	10	1.0	0.6
440307	4	10	10	1.0	0.5
440308	4	10	10	1.0	0.4
440309	4	10	10	1.0	0.5
440310	4	10	10	1.0	0.4
440311	4	10	10	1.0	0.3
440312	4	10	10	1.0	0.4
440313	4	10	10	1.0	0.6
440314	4	10	10	1.0	0.4
440315	4	10	10	1.0	0.5
440316	4	10	10	1.0	0.3
440317	4	10	10	1.0	0.5
440318	4	10	10	0.6	0.6
440319	4	10	10	0.6	0.7
440320	4	10	10	0.6	0.7
440321	4	10	10	1.0	0.3
440322	4	10	10	1.0	0.4
440323	4	10	10	1.0	0.6
440324	4	10	10	1.0	0.5
440325	4	10	10	1.0	0.5
440326	4	10	10	1.0	0.6
440327	4	10	10	1.0	0.4
440328	4	10	10	0.4	0.7
440329	4	10	10	1.0	0.5
440330	4	10	10	1.0	0.7
440331	4	10	10	1.0	0.4
440332	4	10	10	0.6	0.7
440333	4	10	10	0.6	0.7
440334	4	10	10	1.0	0.4
440335	4	10	10	1.0	0.6
440336	4	10	10	1.0	0.8
440337	4	10	10	1.0	0.6
440338	4	10	10	1.0	0.7
440339	4	10	10	1.0	0.6
440340	4	10	10	1.0	0.5
440341	4	10	10	1.0	0.4
440342	4	10	10	1.0	0.7
440343	4	10	10	1.0	0.6
440344	4	10	10	0.6	0.7
440345	4	10	10	0.6	0.5
440346	4	10	10	1.0	0.5
440347	4	10	10	0.6	0.8
440348	4	10	10	1.0	0.4
440349	4	10	10	1.0	0.4
440350	4	10	10	1.0	0.5
440351	4	10	10	1.0	0.4
440352	4	10	10	1.0	0.5
440353	4	10	10	1.0	0.6
440354	4	10	10	1.0	0.6
440355	4	10	10	1.0	0.4
440356	4	10	10	1.0	0.4
440357	4	10	10	1.0	0.5
440358	4	10	10	1.0	0.6
440359	4	10	10	1.0	0.5
440360	4	10	10	1.0	0.6
440361	4	10	10	1.0	0.4
440362	4	10	10	1.0	0.4
440363	4	10	10	1.0	0.3
440364	4	10	10	1.0	0.3
440365	4	10	10	1.0	0.4
440366	4	10	10	1.0	0.3
440367	4	10	10	1.0	0.3
440368	4	10	10	1.0	0.5
440369	4	10	10	1.0	0.5
440370	4	10	10	0.4	0.5
440371	4	10	10	1.0	0.5
440372	4	10	10	1.0	0.4
440373	4	10	10	1.0	0.3
440374	4	10	10	1.0	0.3
440375	4	10	10	1.0	0.5
440376	4	10	10	1.0	0.7
440377	4	10	10	1.0	0.6
440378	4	10	10	0.6	0.7
440379	4	10	10	1.0	0.5
440380	4	10	10	1.0	0.4
440381	4	10	10	1.0	0.3
440382	4	10	10	1.0	0.6
440383	4	10	10	1.0	0.7
440384	4	10	10	1.0	0.6
440385	4	10	10	1.0	0.5
440386	4	10	10	1.0	0.4
440387	4	10	10	1.0	0.6
440388	4	10	10	1.0	0.7
440389	4	10	10	1.0	0.5
440390	4	10	10	0.4	0.5
440391	4	10	10	1.0	0.3
440392	4	10	10	1.0	0.3
440393	4	10	10	1.0	0.4
440394	4	10	10	1.0	0.5
440395	4	10	10	1.0	0.6
440396	4	10	10	1.0	0.6
440397	4	10	10	0.8	0.7
440398	4	10	10	1.0	0.3
440399	4	10	10	1.0	0.5
440400	4	10	10	1.0	0.4
440401	4	10	10	1.0	0.6
440402	4	10	10	1.0	0.4
440403	4	10	10	1.0	0.6
440404	4	10	10	1.0	0.4
440405	4	10	10	1.0	0.4
440406	4	10	10	1.0	0.5
440407	4	10	10	0.6	0.6
440408	4	10	10	1.0	0.4
440409	4	10	10	0.6	0.7
440410	4	10	10	0.6	0.8
440411	4	10	10	1.0	0.8
440412	4	10	10	1.0	0.4
440413	4	10	10	1.0	0.4
440414	4	10	10	1.0	0.6
440415	4	10	10	1.0	0.5
440416	4	10	10	1.0	0.4
440417	4	10	10	1.0	0.3
440418	4	10	10	1.0	0.6
440419	4	10	10	1.0	0.5
440420	4	10	10	1.0	0.4
440421	4	10	10	0.6	0.4
440422	4	10	10	1.0	0.3
440423	4	10	10	1.0	0.4
440424	4	10	10	1.0	0.3
440425	4	10	10	1.0	0.5
440426	4	10	10	1.0	0.5
440427	4	10	10	1.0	0.7
440428	4	10	10	1.0	0.5
440429	4	10	10	1.0	0.6
440430	4	10	10	1.0	0.5
440431	4	10	10	1.0	0.4
440432	4	10	10	1.0	0.3
440433	4	10	10	1.0	0.7
440434	4	10	10	1.0	0.4
440435	4	10	10	0.4	0.6
440436	4	10	10	1.0	0.5
440437	4	10	10	1.0	0.4
440438	4	10	10	1.0	0.5
440439	4	10	10	1.0	0.3
440440	4	10	10	1.0	0.4
440441	4	10	10	1.0	0.8
440442	4	10	10	0.8	0.5
440443	4	10	10	1.0	0.5
440444	4	10	10	1.0	0.5
440445	4	10	10	1.0	0.7
440446	4	10	10	1.0	0.5
440447	4	10	10	1.0	0.3
440448	4	10	10	1.0	0.6
440449	4	10	10	1.0	0.6
440450	4	10	10	1.0	0.3
440451	4	10	10	1.0	0.4
440452	4	10	10	1.0	0.3
440453	4	10	10	1.0	0.3
440454	4	10	10	1.0	0.3
440455	4	10	10	1.0	0.4
440456	4	10	10	1.0	0.5
440457	4	10	10	1.0	0.6
440458	4	10	10	1.0	0.6
440459	4	10	10	0.6	0.8
440460	4	10	10	1.0	0.7
440461	4	10	10	1.0	0.6
440462	4	10	10	1.0	0.5
440463	4	10	10	1.0	0.7
440464	4	10	10	1.0	0.4
440465	4	10	10	1.0	0.5
440466	4	10	10	1.0	0.6
440467	4	10	10	1.0	0.3
440468	4	10	10	1.0	0.4
440469	4	10	10	0.6	0.6
440470	4	10	10	1.0	0.4
440471	4	10	10	1.0	0.6
440472	4	10	10	1.0	0.4
440473	4	10	10	1.0	0.5
440474	4	10	10	1.0	0.7
440475	4	10	10	0.6	0.7
440476	4	10	10	1.0	0.4
440477	4	10	10	1.0	0.6
440478	4	10	10	1.0	0.4
440479	4	10	10	1.0	0.7
440480	4	10	10	1.0	0.4
440481	4	10	10	0.6	0.4
440482	4	10	10	1.0	0.4
440483	4	10	10	1.0	0.4
440484	4	10	10	1.0	0.4
440485	4	10	10	1.0	0.3
440486	4	10	10	1.0	0.2
440487	4	10	10	1.0	0.5
440488	4	10	10	1.0	0.7
440489	4	10	10	1.0	0.7
440490	4	10	10	1.0	0.5
440491	4	10	10	1.0	0.6
440492	4	10	10	0.6	0.8
440493	4	10	10	1.0	0.4
440494	4	10	10	0.6	0.4
440495	4	10	10	0.6	0.8
440496	4	10	10	0.6	0.7
440497	4	10	10	1.0	0.6
440498	4	10	10	1.0	0.6
440499	4	10	10	1.0	0.5
440500	4	10	10	1.0	0.7
440501	4	10	10	1.0	0.5
440502	4	10	10	1.0	0.5
440503	4	10	10	1.0	0.3
440504	4	10	10	1.0	0.4
440505	4	10	10	1.0	0.7
440506	4	10	10	1.0	0.6
440507	4	10	10	1.0	0.6
440508	4	10	10	0.8	0.4
440509	4	10	10	1.0	0.6
440510	4	10	10	1.0	0.7
440511	4	10	10	1.0	0.7
440512	4	10	10	1.0	0.5
440513	4	10	10	1.0	0.5
440514	4	10	10	1.0	0.6
440515	4	10	10	1.0	0.2
440516	4	10	10	0.8	0.5
440517	4	10	10	1.0	0.6
440518	4	10	10	1.0	0.5
440519	4	10	10	1.0	0.4
440520	4	10	10	1.0	0.3
440521	4	10	10	1.0	0.2
440522	4	10	10	1.0	0.5
440523	4	10	10	1.0	0.6
440524	4	10	10	1.0	0.5
440525	4	10	10	1.0	0.6
440526	4	10	10	0.6	0.6
440527	4	10	10	1.0	0.5
440528	4	10	10	1.0	0.7
440529	4	10	10	1.0	0.5
440530	4	10	10	0.6	0.5
440531	4	10	10	1.0	0.5
440532	4	10	10	1.0	0.7
440533	4	10	10	1.0	0.6
440534	4	10	10	1.0	0.7
440535	4	10	10	1.0	0.3
440536	4	10	10	1.0	0.7
440537	4	10	10	1.0	0.5
440538	4	10	10	1.0	0.4
440539	4	10	10	1.0	0.6
440540	4	10	10	1.0	0.5
440541	4	10	10	1.0	0.6
440542	4	10	10	1.0	0.4
440543	4	10	10	1.0	0.5
440544	4	10	10	1.0	0.5
440545	4	10	10	1.0	0.6
440546	4	10	10	1.0	0.6
440547	4	10	10	1.0	0.3
440548	4	10	10	1.0	0.6
440549	4	10	10	1.0	0.2
440550	4	10	10	1.0	0.3
440551	4	10	10	1.0	0.4
440552	4	10	10	1.0	0.6
440553	4	10	10	1.0	0.4
440554	4	10	10	1.0	0.2
440555	4	10	10	0.6	0.7
440556	4	10	10	1.0	0.4
440557	4	10	10	1.0	0.3
440558	4	10	10	1.0	0.4
440559	4	10	10	1.0	0.3
440560	4	10	10	1.0	0.4
440561	4	10	10	0.8	0.7
440562	4	10	10	0.6	0.4
440563	4	10	10	1.0	0.6
440564	4	10	10	1.0	0.4
440565	4	10	10	1.0	0.6
440566	4	10	10	0.6	0.9
440567	4	10	10	1.0	0.5
440568	4	10	10	1.0	0.5
440569	4	10	10	1.0	0.4
440570	4	10	10	0.6	0.6
440571	4	10	10	1.0	0.4
440572	4	10	10	1.0	0.5
440573	4	10	10	1.0	0.4
440574	4	10	10	1.0	0.7
440575	4	10	10	1.0	0.6
440576	4	10	10	1.0	0.5
440577	4	10	10	1.0	0.7
440578	4	10	10	0.6	0.6
440579	4	10	10	1.0	0.4
440580	4	10	10	1.0	0.6
440581	4	10	10	1.0	0.4
440582	4	10	10	1.0	0.7
440583	4	10	10	1.0	0.2
440584	4	10	10	0.6	0.9
440585	4	10	10	1.0	0.6
440586	4	10	10	0.6	0.7
440587	4	10	10	1.0	0.4
440588	4	10	10	1.0	0.6
440589	4	10	10	1.0	0.2
440590	4	10	10	0.6	0.7
440591	4	10	10	0.8	0.5
440592	4	10	10	1.0	0.5
440593	4	10	10	0.6	0.5
440594	4	10	10	1.0	0.5
440595	4	10	10	1.0	0.2
440596	4	10	10	0.6	0.7
440597	4	10	10	1.0	0.4
440598	4	10	10	1.0	0.3
440599	4	10	10	0.4	0.8
440600	4	10	10	1.0	0.4
440601	4	10	10	0.6	0.5
440602	4	10	10	1.0	0.4
440603	4	10	10	1.0	0.6
440604	4	10	10	1.0	0.3
440605	4	10	10	1.0	0.4
440606	4	10	10	1.0	0.6
440607	4	10	10	0.6	0.8
440608	4	10	10	1.0	0.3
440609	4	10	10	1.0	0.8
440610	4	10	10	1.0	0.5
440611	4	10	10	1.0	0.5
440612	4	10	10	1.0	0.6
440613	4	10	10	0.6	0.5
440614	4	10	10	1.0	0.5
440615	4	10	10	1.0	0.7
440616	4	10	10	1.0	0.7
440617	4	10	10	1.0	0.7
440618	4	10	10	1.0	0.2
440619	4	10	10	1.0	0.3
440620	4	10	10	1.0	0.4
440621	4	10	10	1.0	0.4
440622	4	10	10	1.0	0.6
440623	4	10	10	1.0	0.6
440624	4	10	10	1.0	0.7
440625	4	10	10	1.0	0.6
440626	4	10	10	0.6	0.5
440627	4	10	10	1.0	0.4
440628	4	10	10	1.0	0.4
440629	4	10	10	0.8	0.6
440630	4	10	10	1.0	0.4
440631	4	10	10	1.0	0.6
440632	4	10	10	1.0	0.4
440633	4	10	10	1.0	0.5
440634	4	10	10	1.0	0.7
440635	4	10	10	0.6	0.6
440636	4	10	10	1.0	0.4
440637	4	10	10	1.0	0.3
440638	4	10	10	1.0	0.6
440639	4	10	10	0.6	0.4
440640	4	10	10	0.4	0.7
440641	4	10	10	1.0	0.5
440642	4	10	10	1.0	0.4
440643	4	10	10	1.0	0.5
440644	4	10	10	1.0	0.4
440645	4	10	10	1.0	0.5
440646	4	10	10	1.0	0.5
440647	4	10	10	1.0	0.4
440648	4	10	10	1.0	0.2
440649	4	10	10	1.0	0.4
440650	4	10	10	1.0	0.5
440651	4	10	10	0.4	0.6
440652	4	10	10	1.0	0.4
440653	4	10	10	1.0	0.3
440654	4	10	10	1.0	0.7
440655	4	10	10	1.0	0.4
440656	4	10	10	1.0	0.6
440657	4	10	10	1.0	0.6
440658	4	10	10	1.0	0.5
440659	4	10	10	1.0	0.6
440660	4	10	10	1.0	0.8
440661	4	10	10	1.0	0.8
440662	4	10	10	1.0	0.3
440663	4	10	10	1.0	0.4
440664	4	10	10	1.0	0.2
440665	4	10	10	0.4	0.6
440666	4	10	10	1.0	0.4
440667	4	10	10	1.0	0.3
440668	4	10	10	1.0	0.6
440669	4	10	10	1.0	0.8
440670	4	10	10	1.0	0.8
440671	4	10	10	0.8	0.7
440672	4	10	10	1.0	0.8
440673	4	10	10	1.0	0.4
440674	4	10	10	1.0	0.8
440675	4	10	10	1.0	0.4
440676	4	10	10	1.0	0.2
440677	4	10	10	1.0	0.2
440678	4	10	10	1.0	0.7
440679	4	10	10	1.0	0.3
440680	4	10	10	1.0	0.6
440681	4	10	10	1.0	0.7
440682	4	10	10	1.0	0.7
440683	4	10	10	1.0	0.6
440684	4	10	10	1.0	0.5
440685	4	10	10	1.0	0.5
440686	4	10	10	1.0	0.7
440687	4	10	10	0.6	0.7
440688	4	10	10	1.0	0.3
440689	4	10	10	1.0	0.5
440690	4	10	10	1.0	0.5
440691	4	10	10	0.6	0.8
440692	4	10	10	1.0	0.5
440693	4	10	10	0.6	0.4
440694	4	10	10	1.0	0.7
440695	4	10	10	1.0	0.4
440696	4	10	10	0.6	0.7
440697	4	10	10	1.0	0.5
440698	4	10	10	1.0	0.8
440699	4	10	10	1.0	0.5
440700	4	10	10	1.0	0.4
440701	4	10	10	1.0	0.4
440702	4	10	10	1.0	0.4
440703	4	10	10	1.0	0.6
440704	4	10	10	1.0	0.3
440705	4	10	10	1.0	0.5
440706	4	10	10	1.0	0.4
440707	4	10	10	1.0	0.3
440708	4	10	10	1.0	0.4
440709	4	10	10	1.0	0.5
440710	4	10	10	1.0	0.4
440711	4	10	10	1.0	0.5
440712	4	10	10	1.0	0.5
440713	4	10	10	1.0	0.5
440714	4	10	10	1.0	0.8
440715	4	10	10	1.0	0.6
440716	4	10	10	1.0	0.6
440717	4	10	10	0.6	0.7
440718	4	10	10	1.0	0.6
440719	4	10	10	1.0	0.4
440720	4	10	10	1.0	0.4
440721	4	10	10	1.0	0.4
440722	4	10	10	1.0	0.7
440723	4	10	10	0.4	0.8
440724	4	10	10	1.0	0.5
440725	4	10	10	0.8	0.6
440726	4	10	10	1.0	0.6
440727	4	10	10	1.0	0.5
440728	4	10	10	1.0	0.6
440729	4	10	10	1.0	0.5
440730	4	10	10	0.6	0.6
440731	4	10	10	1.0	0.5
440732	4	10	10	1.0	0.4
440733	4	10	10	1.0	0.5
440734	4	10	10	1.0	0.3
440735	4	10	10	1.0	0.5
440736	4	10	10	1.0	0.4
440737	4	10	10	1.0	0.3
440738	4	10	10	1.0	0.8
440739	4	10	10	1.0	0.3
440740	4	10	10	1.0	0.7
440741	4	10	10	1.0	0.4
440742	4	10	10	1.0	0.1
440743	4	10	10	1.0	0.6
440744	4	10	10	1.0	0.3
440745	4	10	10	1.0	0.2
440746	4	10	10	1.0	0.5
440747	4	10	10	1.0	0.7
440748	4	10	10	1.0	0.3
440749	4	10	10	1.0	0.6
440750	4	10	10	1.0	0.6
440751	4	10	10	1.0	0.4
440752	4	10	10	1.0	0.4
440753	4	10	10	0.6	0.6
440754	4	10	10	1.0	0.5
440755	4	10	10	1.0	0.5
440756	4	10	10	1.0	0.7
440757	4	10	10	1.0	0.3
440758	4	10	10	1.0	0.6
440759	4	10	10	1.0	0.7
440760	4	10	10	1.0	0.3
440761	4	10	10	0.6	0.6
440762	4	10	10	1.0	0.4
440763	4	10	10	1.0	0.5
440764	4	10	10	1.0	0.4
440765	4	10	10	1.0	0.5
440766	4	10	10	1.0	0.7
440767	4	10	10	1.0	0.5
440768	4	10	10	1.0	0.5
440769	4	10	10	1.0	0.4
440770	4	10	10	1.0	0.6
440771	4	10	10	1.0	0.6
440772	4	10	10	1.0	0.6
440773	4	10	10	1.0	0.3
440774	4	10	10	1.0	0.6
440775	4	10	10	1.0	0.2
440776	4	10	10	0.6	0.6
440777	4	10	10	1.0	0.3
440778	4	10	10	1.0	0.9
440779	4	10	10	1.0	0.3
440780	4	10	10	1.0	0.5
440781	4	10	10	0.6	0.4
440782	4	10	10	1.0	0.4
440783	4	10	10	1.0	0.4
440784	4	10	10	1.0	0.4
440785	4	10	10	1.0	0.7
440786	4	10	10	0.6	0.7
440787	4	10	10	0.6	0.4
440788	4	10	10	1.0	0.6
440789	4	10	10	0.8	0.6
440790	4	10	10	1.0	0.6
440791	4	10	10	1.0	0.6
440792	4	10	10	1.0	0.5
440793	4	10	10	1.0	0.3
440794	4	10	10	1.0	0.6
440795	4	10	10	1.0	0.4
440796	4	10	10	1.0	0.6
440797	4	10	10	1.0	0.2
440798	4	10	10	1.0	0.2
440799	4	10	10	1.0	0.5
440800	4	10	10	1.0	0.6
440801	4	10	10	1.0	0.4
440802	4	10	10	1.0	0.5
440803	4	10	10	1.0	0.2
440804	4	10	10	0.6	0.7
440805	4	10	10	0.6	0.5
440806	4	10	10	1.0	0.5
440807	4	10	10	1.0	0.5
440808	4	10	10	1.0	0.6
440809	4	10	10	1.0	0.6
440810	4	10	10	1.0	0.2
440811	4	10	10	0.6	0.8
440812	4	10	10	1.0	0.8
440813	4	10	10	1.0	0.6
440814	4	10	10	0.6	0.6
440815	4	10	10	1.0	0.7
440816	4	10	10	1.0	0.4
440817	4	10	10	1.0	0.3
440818	4	10	10	1.0	0.3
440819	4	10	10	0.6	0.6
440820	4	10	10	1.0	0.6
440821	4	10	10	1.0	0.4
440822	4	10	10	1.0	0.6
440823	4	10	10	1.0	0.6
440824	4	10	10	1.0	0.7
440825	4	10	10	1.0	0.2
440826	4	10	10	1.0	0.4
440827	4	10	10	1.0	0.2
440828	4	10	10	1.0	0.5
440829	4	10	10	1.0	0.2
440830	4	10	10	1.0	0.4
440831	4	10	10	1.0	0.5
440832	4	10	10	1.0	0.5
440833	4	10	10	1.0	0.5
440834	4	10	10	1.0	0.7
440835	4	10	10	1.0	0.7
440836	4	10	10	1.0	0.7
440837	4	10	10	0.8	0.6
440838	4	10	10	1.0	0.5
440839	4	10	10	0.8	0.4
440840	4	10	10	1.0	0.7
440841	4	10	10	1.0	0.5
440842	4	10	10	1.0	0.6
440843	4	10	10	1.0	0.5
440844	4	10	10	0.6	0.7
440845	4	10	10	1.0	0.1
440846	4	10	10	1.0	0.5
440847	4	10	10	1.0	0.5
440848	4	10	10	1.0	0.5
440849	4	10	10	1.0	0.4
440850	4	10	10	1.0	0.5
440851	4	10	10	1.0	0.5
440852	4	10	10	1.0	0.6
440853	4	10	10	0.4	0.5
440854	4	10	10	1.0	0.4
440855	4	10	10	1.0	0.3
440856	4	10	10	1.0	0.5
440857	4	10	10	1.0	0.7
440858	4	10	10	1.0	0.4
440859	4	10	10	1.0	0.4
440860	4	10	10	1.0	0.6
440861	4	10	10	0.6	0.6
440862	4	10	10	1.0	0.5
440863	4	10	10	1.0	0.4
440864	4	10	10	1.0	0.4
440865	4	10	10	1.0	0.4
440866	4	10	10	1.0	0.4
440867	4	10	10	1.0	0.4
440868	4	10	10	1.0	0.7
440869	4	10	10	1.0	0.4
440870	4	10	10	1.0	0.2
440871	4	10	10	1.0	0.5
440872	4	10	10	1.0	0.7
440873	4	10	10	1.0	0.6
440874	4	10	10	1.0	0.6
440875	4	10	10	1.0	0.5
440876	4	10	10	1.0	0.5
440877	4	10	10	1.0	0.3
440878	4	10	10	1.0	0.3
440879	4	10	10	1.0	0.4
440880	4	10	10	1.0	0.7
440881	4	10	10	1.0	0.4
440882	4	10	10	1.0	0.8
440883	4	10	10	1.0	0.6
440884	4	10	10	1.0	0.5
440885	4	10	10	1.0	0.4
440886	4	10	10	1.0	0.6
440887	4	10	10	1.0	0.4
440888	4	10	10	1.0	0.6
440889	4	10	10	1.0	0.4
440890	4	10	10	1.0	0.5
440891	4	10	10	1.0	0.3
440892	4	10	10	1.0	0.5
440893	4	10	10	1.0	0.4
440894	4	10	10	1.0	0.5
440895	4	10	10	1.0	0.2
440896	4	10	10	1.0	0.5
440897	4	10	10	1.0	0.3
440898	4	10	10	1.0	0.2
440899	4	10	10	1.0	0.5
440900	4	10	10	1.0	0.6
440901	4	10	10	1.0	0.7
440902	4	10	10	1.0	0.4
440903	4	10	10	1.0	0.6
440904	4	10	10	1.0	0.5
440905	4	10	10	1.0	0.8
440906	4	10	10	1.0	0.6
440907	4	10	10	1.0	0.6
440908	4	10	10	1.0	0.3
440909	4	10	10	1.0	0.5
440910	4	10	10	1.0	0.5
440911	4	10	10	1.0	0.9
440912	4	10	10	1.0	0.4
440913	4	10	10	1.0	0.5
440914	4	10	10	1.0	0.5
440915	4	10	10	1.0	0.6
440916	4	10	10	1.0	0.5
440917	4	10	10	1.0	0.7
440918	4	10	10	1.0	0.6
440919	4	10	10	1.0	0.6
440920	4	10	10	1.0	0.5
440921	4	10	10	1.0	0.5
440922	4	10	10	1.0	0.6
440923	4	10	10	0.6	0.5
440924	4	10	10	1.0	0.4
440925	4	10	10	1.0	0.6
440926	4	10	10	1.0	0.5
440927	4	10	10	1.0	0.4
440928	4	10	10	1.0	0.6
440929	4	10	10	1.0	0.5
440930	4	10	10	1.0	0.3
440931	4	10	10	1.0	0.6
440932	4	10	10	0.6	0.5
440933	4	10	10	1.0	0.3
440934	4	10	10	1.0	0.5
440935	4	10	10	1.0	0.7
440936	4	10	10	0.6	0.6
440937	4	10	10	1.0	0.4
440938	4	10	10	1.0	0.5
440939	4	10	10	1.0	0.5
440940	4	10	10	1.0	0.5
440941	4	10	10	1.0	0.5
440942	4	10	10	1.0	0.5
440943	4	10	10	1.0	0.6
440944	4	10	10	1.0	0.3
440945	4	10	10	1.0	0.5
440946	4	10	10	1.0	0.6
440947	4	10	10	1.0	0.7
440948	4	10	10	0.8	0.5
440949	4	10	10	1.0	0.6
440950	4	10	10	1.0	0.4
440951	4	10	10	1.0	0.5
440952	4	10	10	1.0	0.8
440953	4	10	10	1.0	0.6
440954	4	10	10	1.0	0.6
440955	4	10	10	1.0	0.5
440956	4	10	10	1.0	0.6
440957	4	10	10	1.0	0.6
440958	4	10	10	0.6	0.7
440959	4	10	10	1.0	0.3
440960	4	10	10	1.0	0.5
440961	4	10	10	1.0	0.3
440962	4	10	10	1.0	0.3
440963	4	10	10	1.0	0.3
440964	4	10	10	1.0	0.5
440965	4	10	10	1.0	0.6
440966	4	10	10	1.0	0.1
440967	4	10	10	1.0	0.7
440968	4	10	10	0.4	0.4
440969	4	10	10	1.0	0.4
440970	4	10	10	1.0	0.5
440971	4	10	10	1.0	0.5
440972	4	10	10	1.0	0.4
440973	4	10	10	1.0	0.6
440974	4	10	10	1.0	0.3
440975	4	10	10	1.0	0.6
440976	4	10	10	1.0	0.5
440977	4	10	10	1.0	0.8
440978	4	10	10	0.8	0.4
440979	4	10	10	1.0	0.6
440980	4	10	10	1.0	0.4
440981	4	10	10	1.0	0.3
440982	4	10	10	1.0	0.4
440983	4	10	10	0.6	0.5
440984	4	10	10	1.0	0.5
440985	4	10	10	1.0	0.5
440986	4	10	10	1.0	0.4
440987	4	10	10	1.0	0.4
440988	4	10	10	1.0	0.2
440989	4	10	10	1.0	0.6
440990	4	10	10	1.0	0.3
440991	4	10	10	1.0	0.4
440992	4	10	10	1.0	0.5
440993	4	10	10	1.0	0.7
440994	4	10	10	1.0	0.5
440995	4	10	10	0.6	0.6
440996	4	10	10	1.0	0.4
440997	4	10	10	1.0	0.7
440998	4	10	10	1.0	0.6
440999	4	10	10	1.0	0.5
441000	4	10	10	1.0	0.5
441001	4	10	10	1.0	0.8
441002	4	10	10	1.0	0.5
441003	4	10	10	1.0	0.7
441004	4	10	10	1.0	0.6
441005	4	10	10	1.0	0.5
441006	4	10	10	0.6	0.4
441007	4	10	10	1.0	0.4
441008	4	10	10	1.0	0.4
441009	4	10	10	1.0	0.7
441010	4	10	10	1.0	0.6
441011	4	10	10	1.0	0.3
441012	4	10	10	1.0	0.5
441013	4	10	10	1.0	0.3
441014	4	10	10	1.0	0.4
441015	4	10	10	0.8	0.8
441016	4	10	10	1.0	0.0
441017	4	10	10	1.0	0.7
441018	4	10	10	1.0	0.4
441019	4	10	10	0.6	0.5
441020	4	10	10	1.0	0.6
441021	4	10	10	1.0	0.4
441022	4	10	10	1.0	0.6
441023	4	10	10	1.0	0.7
441024	4	10	10	1.0	0.3
441025	4	10	10	1.0	0.5
441026	4	10	10	1.0	0.6
441027	4	10	10	1.0	0.4
441028	4	10	10	1.0	0.6
441029	4	10	10	1.0	0.5
441030	4	10	10	1.0	0.6
441031	4	10	10	1.0	0.7
441032	4	10	10	1.0	0.5
441033	4	10	10	1.0	0.7
441034	4	10	10	1.0	0.7
441035	4	10	10	1.0	0.5
441036	4	10	10	1.0	0.3
441037	4	10	10	1.0	0.4
441038	4	10	10	0.6	0.8
441039	4	10	10	1.0	0.5
441040	4	10	10	1.0	0.5
441041	4	10	10	1.0	0.6
441042	4	10	10	1.0	0.4
441043	4	10	10	1.0	0.7
441044	4	10	10	1.0	0.5
441045	4	10	10	1.0	0.6
441046	4	10	10	1.0	0.5
441047	4	10	10	1.0	0.3
441048	4	10	10	1.0	0.3
441049	4	10	10	1.0	0.3
441050	4	10	10	0.8	0.5
441051	4	10	10	1.0	0.3
441052	4	10	10	1.0	0.7
441053	4	10	10	1.0	0.8
441054	4	10	10	1.0	0.3
441055	4	10	10	1.0	0.4
441056	4	10	10	1.0	0.6
441057	4	10	10	0.4	0.5
441058	4	10	10	1.0	0.4
441059	4	10	10	1.0	0.7
441060	4	10	10	1.0	0.4
441061	4	10	10	1.0	0.3
441062	4	10	10	0.6	0.5
441063	4	10	10	1.0	0.4
441064	4	10	10	1.0	0.5
441065	4	10	10	0.8	0.6
441066	4	10	10	1.0	0.5
441067	4	10	10	1.0	0.3
441068	4	10	10	1.0	0.5
441069	4	10	10	1.0	0.5
441070	4	10	10	1.0	0.7
441071	4	10	10	1.0	0.6
441072	4	10	10	1.0	0.8
441073	4	10	10	1.0	0.4
441074	4	10	10	1.0	0.3
441075	4	10	10	0.4	0.5
441076	4	10	10	1.0	0.4
441077	4	10	10	1.0	0.2
441078	4	10	10	1.0	0.8
441079	4	10	10	1.0	0.3
441080	4	10	10	0.6	0.6
441081	4	10	10	1.0	0.8
441082	4	10	10	0.6	0.8
441083	4	10	10	1.0	0.2
441084	4	10	10	1.0	0.7
441085	4	10	10	1.0	0.2
441086	4	10	10	1.0	0.3
441087	4	10	10	1.0	0.9
441088	4	10	10	1.0	0.5
441089	4	10	10	1.0	0.3
441090	4	10	10	1.0	0.7
441091	4	10	10	1.0	0.4
441092	4	10	10	1.0	0.3
441093	4	10	10	0.6	0.8
441094	4	10	10	1.0	0.5
441095	4	10	10	1.0	0.6
441096	4	10	10	1.0	0.6
441097	4	10	10	0.6	0.7
441098	4	10	10	1.0	0.3
441099	4	10	10	1.0	0.2
441100	4	10	10	0.6	0.5
441101	4	10	10	1.0	0.6
441102	4	10	10	1.0	0.2
441103	4	10	10	1.0	0.5
441104	4	10	10	1.0	0.7
441105	4	10	10	1.0	0.6
441106	4	10	10	1.0	0.5
441107	4	10	10	1.0	0.7
441108	4	10	10	1.0	0.6
441109	4	10	10	1.0	0.5
441110	4	10	10	1.0	0.7
441111	4	10	10	0.6	0.5
441112	4	10	10	1.0	0.5
441113	4	10	10	1.0	0.6
441114	4	10	10	1.0	0.3
441115	4	10	10	1.0	0.4
441116	4	10	10	1.0	0.4
441117	4	10	10	0.6	0.6
441118	4	10	10	1.0	0.8
441119	4	10	10	1.0	0.6
441120	4	10	10	1.0	0.5
441121	4	10	10	1.0	0.7
441122	4	10	10	1.0	0.2
441123	4	10	10	1.0	0.5
441124	4	10	10	1.0	0.5
441125	4	10	10	1.0	0.6
441126	4	10	10	1.0	0.5
441127	4	10	10	1.0	0.4
441128	4	10	10	1.0	0.4
441129	4	10	10	1.0	0.7
441130	4	10	10	1.0	0.4
441131	4	10	10	1.0	0.6
441132	4	10	10	1.0	0.5
441133	4	10	10	0.8	0.6
441134	4	10	10	1.0	0.7
441135	4	10	10	1.0	0.2
441136	4	10	10	1.0	0.6
441137	4	10	10	1.0	0.2
441138	4	10	10	1.0	0.5
441139	4	10	10	1.0	0.8
441140	4	10	10	1.0	0.4
441141	4	10	10	1.0	0.8
441142	4	10	10	1.0	0.4
441143	4	10	10	1.0	0.5
441144	4	10	10	1.0	0.2
441145	4	10	10	1.0	0.6
441146	4	10	10	0.4	0.5
441147	4	10	10	0.4	0.7
441148	4	10	10	1.0	0.6
441149	4	10	10	1.0	0.6
441150	4	10	10	0.6	0.9
441151	4	10	10	0.6	0.8
441152	4	10	10	0.6	0.7
441153	4	10	10	1.0	0.5
441154	4	10	10	1.0	0.2
441155	4	10	10	1.0	0.5
441156	4	10	10	1.0	0.3
441157	4	10	10	1.0	0.5
441158	4	10	10	1.0	0.4
441159	4	10	10	1.0	0.5
441160	4	10	10	1.0	0.3
441161	4	10	10	1.0	0.6
441162	4	10	10	1.0	0.3
441163	4	10	10	1.0	0.5
441164	4	10	10	1.0	0.6
441165	4	10	10	1.0	0.6
441166	4	10	10	1.0	0.4
441167	4	10	10	1.0	0.5
441168	4	10	10	1.0	0.5
441169	4	10	10	0.6	0.8
441170	4	10	10	1.0	0.4
441171	4	10	10	1.0	0.6
441172	4	10	10	1.0	0.2
441173	4	10	10	1.0	0.7
441174	4	10	10	1.0	0.3
441175	4	10	10	0.6	0.7
441176	4	10	10	1.0	0.6
441177	4	10	10	1.0	0.7
441178	4	10	10	1.0	0.7
441179	4	10	10	1.0	0.3
441180	4	10	10	1.0	0.7
441181	4	10	10	1.0	0.2
441182	4	10	10	1.0	0.4
441183	4	10	10	1.0	0.5
441184	4	10	10	1.0	0.6
441185	4	10	10	0.6	0.3
441186	4	10	10	1.0	0.6
441187	4	10	10	1.0	0.3
441188	4	10	10	1.0	0.6
441189	4	10	10	1.0	0.6
441190	4	10	10	1.0	0.4
441191	4	10	10	0.6	0.6
441192	4	10	10	1.0	0.7
441193	4	10	10	1.0	0.6
441194	4	10	10	1.0	0.7
441195	4	10	10	1.0	0.6
441196	4	10	10	1.0	0.3
441197	4	10	10	1.0	0.5
441198	4	10	10	0.4	0.9
441199	4	10	10	1.0	0.2
441200	4	10	10	1.0	0.4
441201	4	10	10	0.6	0.7
441202	4	10	10	1.0	0.4
441203	4	10	10	1.0	0.3
441204	4	10	10	1.0	0.6
441205	4	10	10	1.0	0.3
441206	4	10	10	1.0	0.7
441207	4	10	10	0.6	0.8
441208	4	10	10	1.0	0.3
441209	4	10	10	1.0	0.3
441210	4	10	10	1.0	0.6
441211	4	10	10	1.0	0.1
441212	4	10	10	1.0	0.4
441213	4	10	10	1.0	0.5
441214	4	10	10	1.0	0.8
441215	4	10	10	1.0	0.6
441216	4	10	10	0.6	0.6
441217	4	10	10	0.6	0.9
441218	4	10	10	1.0	0.7
441219	4	10	10	1.0	0.4
441220	4	10	10	1.0	0.4
441221	4	10	10	1.0	0.4
441222	4	10	10	0.8	0.4
441223	4	10	10	1.0	0.4
441224	4	10	10	1.0	0.5
441225	4	10	10	0.4	0.3
441226	4	10	10	1.0	0.5
441227	4	10	10	1.0	0.6
441228	4	10	10	1.0	0.7
441229	4	10	10	1.0	0.3
441230	4	10	10	0.8	0.6
441231	4	10	10	1.0	0.4
441232	4	10	10	1.0	0.5
441233	4	10	10	1.0	0.4
441234	4	10	10	1.0	0.3
441235	4	10	10	1.0	0.5
441236	4	10	10	1.0	0.6
441237	4	10	10	0.6	0.7
441238	4	10	10	1.0	0.5
441239	4	10	10	1.0	0.2
441240	4	10	10	1.0	0.5
441241	4	10	10	1.0	0.7
441242	4	10	10	1.0	0.3
441243	4	10	10	0.4	0.5
441244	4	10	10	1.0	0.7
441245	4	10	10	1.0	0.5
441246	4	10	10	1.0	0.1
441247	4	10	10	0.6	0.8
441248	4	10	10	1.0	0.4
441249	4	10	10	1.0	0.4
441250	4	10	10	1.0	0.6
441251	4	10	10	1.0	0.5
441252	4	10	10	1.0	0.7
441253	4	10	10	1.0	0.7
441254	4	10	10	1.0	0.3
441255	4	10	10	1.0	0.3
441256	4	10	10	1.0	0.4
441257	4	10	10	1.0	0.4
441258	4	10	10	0.6	0.8
441259	4	10	10	1.0	0.5
441260	4	10	10	1.0	0.5
441261	4	10	10	1.0	0.5
441262	4	10	10	1.0	0.6
441263	4	10	10	1.0	0.4
441264	4	10	10	1.0	0.5
441265	4	10	10	1.0	0.9
441266	4	10	10	1.0	0.6
441267	4	10	10	1.0	0.3
441268	4	10	10	1.0	0.5
441269	4	10	10	0.6	0.6
441270	4	10	10	1.0	0.3
441271	4	10	10	1.0	0.6
441272	4	10	10	1.0	0.8
441273	4	10	10	1.0	0.4
441274	4	10	10	1.0	0.8
441275	4	10	10	0.6	0.3
441276	4	10	10	1.0	0.5
441277	4	10	10	1.0	0.6
441278	4	10	10	0.6	0.4
441279	4	10	10	1.0	0.8
441280	4	10	10	1.0	0.3
441281	4	10	10	1.0	0.6
441282	4	10	10	1.0	0.4
441283	4	10	10	1.0	0.6
441284	4	10	10	1.0	0.4
441285	4	10	10	1.0	0.4
441286	4	10	10	1.0	0.4
441287	4	10	10	0.6	0.8
441288	4	10	10	1.0	0.7
441289	4	10	10	1.0	0.7
441290	4	10	10	1.0	0.5
441291	4	10	10	1.0	0.0
441292	4	10	10	1.0	0.5
441293	4	10	10	1.0	0.6
441294	4	10	10	1.0	0.6
441295	4	10	10	1.0	0.3
441296	4	10	10	1.0	0.4
441297	4	10	10	1.0	0.3
441298	4	10	10	1.0	0.6
441299	4	10	10	0.6	0.6
441300	4	10	10	1.0	0.2
441301	4	10	10	1.0	0.5
441302	4	10	10	1.0	0.6
441303	4	10	10	0.6	0.8
441304	4	10	10	0.4	0.5
441305	4	10	10	1.0	0.7
441306	4	10	10	0.6	0.6
441307	4	10	10	1.0	0.3
441308	4	10	10	1.0	0.7
441309	4	10	10	1.0	0.9
441310	4	10	10	1.0	0.6
441311	4	10	10	1.0	0.7
441312	4	10	10	1.0	0.7
441313	4	10	10	1.0	0.7
441314	4	10	10	0.8	0.5
441315	4	10	10	1.0	0.5
441316	4	10	10	1.0	0.3
441317	4	10	10	0.6	0.6
441318	4	10	10	1.0	0.4
441319	4	10	10	1.0	0.4
441320	4	10	10	1.0	0.4
441321	4	10	10	1.0	0.3
441322	4	10	10	1.0	0.2
441323	4	10	10	1.0	0.4
441324	4	10	10	1.0	0.5
441325	4	10	10	1.0	0.6
441326	4	10	10	1.0	0.5
441327	4	10	10	1.0	0.4
441328	4	10	10	1.0	0.6
441329	4	10	10	1.0	0.4
441330	4	10	10	1.0	0.3
441331	4	10	10	1.0	0.8
441332	4	10	10	1.0	0.5
441333	4	10	10	1.0	0.6
441334	4	10	10	1.0	0.6
441335	4	10	10	0.8	0.4
441336	4	10	10	1.0	0.5
441337	4	10	10	1.0	0.2
441338	4	10	10	1.0	0.7
441339	4	10	10	1.0	0.8
441340	4	10	10	1.0	0.7
441341	4	10	10	1.0	0.4
441342	4	10	10	1.0	0.2
441343	4	10	10	1.0	0.6
441344	4	10	10	1.0	0.4
441345	4	10	10	1.0	0.7
441346	4	10	10	1.0	0.3
441347	4	10	10	0.6	0.8
441348	4	10	10	1.0	0.4
441349	4	10	10	0.6	0.6
441350	4	10	10	0.6	0.4
441351	4	10	10	1.0	0.5
441352	4	10	10	1.0	0.4
441353	4	10	10	1.0	0.8
441354	4	10	10	1.0	0.4
441355	4	10	10	1.0	0.6
441356	4	10	10	0.6	0.7
441357	4	10	10	1.0	0.6
441358	4	10	10	1.0	0.6
441359	4	10	10	0.6	0.7
441360	4	10	10	1.0	0.4
441361	4	10	10	1.0	0.2
441362	4	10	10	1.0	0.4
441363	4	10	10	1.0	0.6
441364	4	10	10	1.0	0.1
441365	4	10	10	1.0	0.3
441366	4	10	10	0.8	0.5
441367	4	10	10	0.4	0.6
441368	4	10	10	1.0	0.3
441369	4	10	10	0.6	0.6
441370	4	10	10	1.0	0.3
441371	4	10	10	1.0	0.4
441372	4	10	10	1.0	0.4
441373	4	10	10	1.0	0.4
441374	4	10	10	1.0	0.3
441375	4	10	10	1.0	0.9
441376	4	10	10	1.0	0.4
441377	4	10	10	1.0	0.5
441378	4	10	10	1.0	0.3
441379	4	10	10	1.0	0.5
441380	4	10	10	1.0	0.4
441381	4	10	10	1.0	0.5
441382	4	10	10	1.0	0.4
441383	4	10	10	1.0	0.6
441384	4	10	10	0.4	0.6
441385	4	10	10	1.0	0.2
441386	4	10	10	1.0	0.4
441387	4	10	10	1.0	0.6
441388	4	10	10	1.0	0.3
441389	4	10	10	1.0	0.7
441390	4	10	10	1.0	0.3
441391	4	10	10	1.0	0.2
441392	4	10	10	1.0	0.6
441393	4	10	10	1.0	0.5
441394	4	10	10	1.0	0.5
441395	4	10	10	1.0	0.5
441396	4	10	10	1.0	0.3
441397	4	10	10	1.0	0.6
441398	4	10	10	1.0	0.4
441399	4	10	10	1.0	0.6
441400	4	10	10	1.0	0.5
441401	4	10	10	1.0	0.5
441402	4	10	10	1.0	0.6
441403	4	10	10	1.0	0.8
441404	4	10	10	1.0	0.5
441405	4	10	10	1.0	0.4
441406	4	10	10	1.0	0.6
441407	4	10	10	1.0	0.6
441408	4	10	10	1.0	0.8
441409	4	10	10	1.0	0.5
441410	4	10	10	1.0	0.5
441411	4	10	10	1.0	0.3
441412	4	10	10	1.0	0.5
441413	4	10	10	1.0	0.4
441414	4	10	10	0.4	0.6
441415	4	10	10	1.0	0.4
441416	4	10	10	1.0	0.6
441417	4	10	10	1.0	0.7
441418	4	10	10	0.6	0.8
441419	4	10	10	1.0	0.4
441420	4	10	10	1.0	0.2
441421	4	10	10	1.0	0.6
441422	4	10	10	1.0	0.2
441423	4	10	10	1.0	0.6
441424	4	10	10	1.0	0.7
441425	4	10	10	1.0	0.5
441426	4	10	10	1.0	0.6
441427	4	10	10	1.0	0.5
441428	4	10	10	1.0	0.4
441429	4	10	10	1.0	0.3
441430	4	10	10	1.0	0.4
441431	4	10	10	0.6	0.6
441432	4	10	10	0.6	0.6
441433	4	10	10	1.0	0.4
441434	4	10	10	1.0	0.4
441435	4	10	10	1.0	0.5
441436	4	10	10	1.0	0.5
441437	4	10	10	1.0	0.4
441438	4	10	10	1.0	0.5
441439	4	10	10	1.0	0.6
441440	4	10	10	1.0	0.5
441441	4	10	10	1.0	0.6
441442	4	10	10	1.0	0.7
441443	4	10	10	1.0	0.4
441444	4	10	10	1.0	0.5
441445	4	10	10	1.0	0.3
441446	4	10	10	1.0	0.7
441447	4	10	10	0.8	0.4
441448	4	10	10	1.0	0.7
441449	4	10	10	1.0	0.6
441450	4	10	10	0.4	0.7
441451	4	10	10	1.0	0.5
441452	4	10	10	1.0	0.7
441453	4	10	10	1.0	0.6
441454	4	10	10	1.0	0.5
441455	4	10	10	1.0	0.5
441456	4	10	10	1.0	0.6
441457	4	10	10	0.6	0.4
441458	4	10	10	1.0	0.4
441459	4	10	10	1.0	0.7
441460	4	10	10	1.0	0.6
441461	4	10	10	1.0	0.5
441462	4	10	10	1.0	0.4
441463	4	10	10	1.0	0.3
441464	4	10	10	0.8	0.6
441465	4	10	10	1.0	0.3
441466	4	10	10	1.0	0.7
441467	4	10	10	1.0	0.6
441468	4	10	10	1.0	0.6
441469	4	10	10	1.0	0.4
441470	4	10	10	1.0	0.5
441471	4	10	10	1.0	0.6
441472	4	10	10	1.0	0.6
441473	4	10	10	0.6	0.6
441474	4	10	10	1.0	0.5
441475	4	10	10	1.0	0.2
441476	4	10	10	1.0	0.4
441477	4	10	10	1.0	0.4
441478	4	10	10	1.0	0.5
441479	4	10	10	1.0	0.7
441480	4	10	10	1.0	0.4
441481	4	10	10	1.0	0.4
441482	4	10	10	1.0	0.7
441483	4	10	10	1.0	0.6
441484	4	10	10	1.0	0.3
441485	4	10	10	1.0	0.5
441486	4	10	10	1.0	0.7
441487	4	10	10	1.0	0.6
441488	4	10	10	1.0	0.6
441489	4	10	10	1.0	0.5
441490	4	10	10	1.0	0.3
441491	4	10	10	1.0	0.4
441492	4	10	10	1.0	0.5
441493	4	10	10	1.0	0.2
441494	4	10	10	0.6	0.5
441495	4	10	10	1.0	0.4
441496	4	10	10	1.0	0.4
441497	4	10	10	1.0	0.5
441498	4	10	10	1.0	0.4
441499	4	10	10	1.0	0.4
441500	4	10	10	1.0	0.5
441501	4	10	10	1.0	0.4
441502	4	10	10	1.0	0.5
441503	4	10	10	1.0	0.7
441504	4	10	10	1.0	0.7
441505	4	10	10	1.0	0.2
441506	4	10	10	1.0	0.5
441507	4	10	10	1.0	0.6
441508	4	10	10	1.0	0.7
441509	4	10	10	1.0	0.4
441510	4	10	10	1.0	0.6
441511	4	10	10	1.0	0.4
441512	4	10	10	1.0	0.6
441513	4	10	10	1.0	0.4
441514	4	10	10	1.0	0.4
441515	4	10	10	1.0	0.6
441516	4	10	10	1.0	0.7
441517	4	10	10	0.6	0.6
441518	4	10	10	1.0	0.8
441519	4	10	10	1.0	0.7
441520	4	10	10	1.0	0.5
441521	4	10	10	0.6	0.3
441522	4	10	10	0.6	0.7
441523	4	10	10	0.4	0.5
441524	4	10	10	1.0	0.2
441525	4	10	10	1.0	0.4
441526	4	10	10	1.0	0.7
441527	4	10	10	1.0	0.5
441528	4	10	10	1.0	0.6
441529	4	10	10	1.0	0.4
441530	4	10	10	0.6	0.6
441531	4	10	10	1.0	0.6
441532	4	10	10	1.0	0.4
441533	4	10	10	1.0	0.2
441534	4	10	10	1.0	0.5
441535	4	10	10	1.0	0.5
441536	4	10	10	0.6	0.5
441537	4	10	10	1.0	0.8
441538	4	10	10	1.0	0.3
441539	4	10	10	1.0	0.6
441540	4	10	10	1.0	0.5
441541	4	10	10	1.0	0.6
441542	4	10	10	0.6	0.5
441543	4	10	10	0.6	0.6
441544	4	10	10	1.0	0.5
441545	4	10	10	1.0	0.4
441546	4	10	10	1.0	0.4
441547	4	10	10	1.0	0.6
441548	4	10	10	1.0	0.6
441549	4	10	10	1.0	0.8
441550	4	10	10	1.0	0.3
441551	4	10	10	0.8	0.5
441552	4	10	10	1.0	0.5
441553	4	10	10	0.6	0.8
441554	4	10	10	1.0	0.6
441555	4	10	10	1.0	0.3
441556	4	10	10	1.0	0.4
441557	4	10	10	1.0	0.6
441558	4	10	10	1.0	0.5
441559	4	10	10	1.0	0.7
441560	4	10	10	1.0	0.4
441561	4	10	10	1.0	0.6
441562	4	10	10	1.0	0.3
441563	4	10	10	1.0	0.4
441564	4	10	10	0.6	0.7
441565	4	10	10	1.0	0.3
441566	4	10	10	1.0	0.4
441567	4	10	10	1.0	0.5
441568	4	10	10	1.0	0.4
441569	4	10	10	1.0	0.4
441570	4	10	10	1.0	0.5
441571	4	10	10	1.0	0.5
441572	4	10	10	1.0	0.5
441573	4	10	10	1.0	0.6
441574	4	10	10	1.0	0.5
441575	4	10	10	1.0	0.8
441576	4	10	10	1.0	0.7
441577	4	10	10	1.0	0.5
441578	4	10	10	1.0	0.3
441579	4	10	10	1.0	0.7
441580	4	10	10	1.0	0.6
441581	4	10	10	1.0	0.5
441582	4	10	10	1.0	0.4
441583	4	10	10	1.0	0.5
441584	4	10	10	0.6	0.9
441585	4	10	10	1.0	0.3
441586	4	10	10	1.0	0.3
441587	4	10	10	1.0	0.8
441588	4	10	10	1.0	0.4
441589	4	10	10	1.0	0.5
441590	4	10	10	1.0	0.5
441591	4	10	10	1.0	0.5
441592	4	10	10	0.6	0.8
441593	4	10	10	1.0	0.3
441594	4	10	10	1.0	0.6
441595	4	10	10	1.0	0.8
441596	4	10	10	0.6	0.6
441597	4	10	10	1.0	0.5
441598	4	10	10	1.0	0.5
441599	4	10	10	0.6	0.7
441600	4	10	10	1.0	0.7
441601	4	10	10	1.0	0.6
441602	4	10	10	1.0	0.3
441603	4	10	10	1.0	0.3
441604	4	10	10	1.0	0.5
441605	4	10	10	1.0	0.5
441606	4	10	10	1.0	0.5
441607	4	10	10	1.0	0.6
441608	4	10	10	1.0	0.3
441609	4	10	10	1.0	0.3
441610	4	10	10	1.0	0.5
441611	4	10	10	1.0	0.5
441612	4	10	10	1.0	0.6
441613	4	10	10	0.6	0.6
441614	4	10	10	1.0	0.5
441615	4	10	10	1.0	0.5
441616	4	10	10	1.0	0.6
441617	4	10	10	1.0	0.6
441618	4	10	10	1.0	0.3
441619	4	10	10	1.0	0.5
441620	4	10	10	1.0	0.7
441621	4	10	10	1.0	0.5
441622	4	10	10	1.0	0.4
441623	4	10	10	1.0	0.6
441624	4	10	10	1.0	0.4
441625	4	10	10	1.0	0.6
441626	4	10	10	1.0	0.3
441627	4	10	10	1.0	0.4
441628	4	10	10	1.0	0.2
441629	4	10	10	1.0	0.4
441630	4	10	10	1.0	0.4
441631	4	10	10	1.0	0.3
441632	4	10	10	1.0	0.5
441633	4	10	10	0.8	0.5
441634	4	10	10	1.0	0.4
441635	4	10	10	1.0	0.4
441636	4	10	10	1.0	0.5
441637	4	10	10	1.0	0.3
441638	4	10	10	1.0	0.3
441639	4	10	10	1.0	0.7
441640	4	10	10	0.8	0.6
441641	4	10	10	1.0	0.3
441642	4	10	10	1.0	0.3
441643	4	10	10	1.0	0.6
441644	4	10	10	1.0	0.5
441645	4	10	10	1.0	0.6
441646	4	10	10	1.0	0.5
441647	4	10	10	1.0	0.5
441648	4	10	10	1.0	0.2
441649	4	10	10	1.0	0.3
441650	4	10	10	1.0	0.7
441651	4	10	10	1.0	0.6
441652	4	10	10	1.0	0.3
441653	4	10	10	1.0	0.5
441654	4	10	10	1.0	0.5
441655	4	10	10	0.6	0.7
441656	4	10	10	1.0	0.4
441657	4	10	10	1.0	0.5
441658	4	10	10	1.0	0.6
441659	4	10	10	1.0	0.5
441660	4	10	10	1.0	0.7
441661	4	10	10	1.0	0.3
441662	4	10	10	1.0	0.7
441663	4	10	10	1.0	0.3
441664	4	10	10	1.0	0.5
441665	4	10	10	1.0	0.7
441666	4	10	10	1.0	0.3
441667	4	10	10	1.0	0.8
441668	4	10	10	1.0	0.8
441669	4	10	10	1.0	0.5
441670	4	10	10	1.0	0.5
441671	4	10	10	1.0	0.5
441672	4	10	10	1.0	0.5
441673	4	10	10	0.6	0.6
441674	4	10	10	1.0	0.7
441675	4	10	10	1.0	0.4
441676	4	10	10	1.0	0.4
441677	4	10	10	0.6	0.5
441678	4	10	10	0.8	0.5
441679	4	10	10	1.0	0.5
441680	4	10	10	1.0	0.4
441681	4	10	10	1.0	0.4
441682	4	10	10	1.0	0.8
441683	4	10	10	1.0	0.6
441684	4	10	10	1.0	0.5
441685	4	10	10	1.0	0.4
441686	4	10	10	1.0	0.5
441687	4	10	10	1.0	0.1
441688	4	10	10	1.0	0.4
441689	4	10	10	1.0	0.4
441690	4	10	10	1.0	0.3
441691	4	10	10	1.0	0.4
441692	4	10	10	1.0	0.7
441693	4	10	10	1.0	0.5
441694	4	10	10	1.0	0.3
441695	4	10	10	1.0	0.4
441696	4	10	10	0.6	0.6
441697	4	10	10	1.0	0.3
441698	4	10	10	1.0	0.6
441699	4	10	10	1.0	0.5
441700	4	10	10	1.0	0.6
441701	4	10	10	1.0	0.6
441702	4	10	10	1.0	0.6
441703	4	10	10	1.0	0.7
441704	4	10	10	1.0	0.5
441705	4	10	10	1.0	0.4
441706	4	10	10	1.0	0.6
441707	4	10	10	1.0	0.8
441708	4	10	10	1.0	0.4
441709	4	10	10	1.0	0.6
441710	4	10	10	1.0	0.4
441711	4	10	10	1.0	0.5
441712	4	10	10	1.0	0.4
441713	4	10	10	1.0	0.4
441714	4	10	10	1.0	0.6
441715	4	10	10	1.0	0.2
441716	4	10	10	1.0	0.4
441717	4	10	10	1.0	0.5
441718	4	10	10	1.0	0.6
441719	4	10	10	1.0	0.3
441720	4	10	10	1.0	0.5
441721	4	10	10	0.6	0.3
441722	4	10	10	1.0	0.4
441723	4	10	10	1.0	0.5
441724	4	10	10	1.0	0.3
441725	4	10	10	1.0	0.4
441726	4	10	10	0.4	0.7
441727	4	10	10	1.0	0.5
441728	4	10	10	1.0	0.4
441729	4	10	10	0.6	0.5
441730	4	10	10	1.0	0.4
441731	4	10	10	1.0	0.5
441732	4	10	10	0.6	0.4
441733	4	10	10	1.0	0.5
441734	4	10	10	1.0	0.3
441735	4	10	10	1.0	0.6
441736	4	10	10	0.6	0.6
441737	4	10	10	1.0	0.4
441738	4	10	10	1.0	0.5
441739	4	10	10	1.0	0.5
441740	4	10	10	1.0	0.5
441741	4	10	10	1.0	0.4
441742	4	10	10	1.0	0.4
441743	4	10	10	1.0	0.4
441744	4	10	10	1.0	0.7
441745	4	10	10	1.0	0.6
441746	4	10	10	1.0	0.3
441747	4	10	10	1.0	0.4
441748	4	10	10	1.0	0.9
441749	4	10	10	1.0	0.7
441750	4	10	10	1.0	0.5
441751	4	10	10	1.0	0.3
441752	4	10	10	1.0	0.6
441753	4	10	10	1.0	0.2
441754	4	10	10	1.0	0.4
441755	4	10	10	1.0	0.4
441756	4	10	10	1.0	0.4
441757	4	10	10	1.0	0.4
441758	4	10	10	1.0	0.4
441759	4	10	10	1.0	0.6
441760	4	10	10	1.0	0.4
441761	4	10	10	1.0	0.3
441762	4	10	10	1.0	0.3
441763	4	10	10	1.0	0.2
441764	4	10	10	1.0	0.6
441765	4	10	10	1.0	0.7
441766	4	10	10	1.0	0.8
441767	4	10	10	1.0	0.6
441768	4	10	10	1.0	0.5
441769	4	10	10	0.6	0.4
441770	4	10	10	1.0	0.4
441771	4	10	10	1.0	0.4
441772	4	10	10	1.0	0.5
441773	4	10	10	1.0	0.4
441774	4	10	10	0.8	0.7
441775	4	10	10	0.6	0.8
441776	4	10	10	1.0	0.3
441777	4	10	10	1.0	0.2
441778	4	10	10	1.0	0.7
441779	4	10	10	1.0	0.6
441780	4	10	10	1.0	0.4
441781	4	10	10	1.0	0.4
441782	4	10	10	0.6	0.7
441783	4	10	10	0.4	0.5
441784	4	10	10	1.0	0.5
441785	4	10	10	1.0	0.5
441786	4	10	10	0.6	0.6
441787	4	10	10	0.6	0.4
441788	4	10	10	1.0	0.5
441789	4	10	10	1.0	0.7
441790	4	10	10	1.0	0.7
441791	4	10	10	1.0	0.4
441792	4	10	10	1.0	0.5
441793	4	10	10	1.0	0.6
441794	4	10	10	1.0	0.5
441795	4	10	10	1.0	0.8
441796	4	10	10	1.0	0.6
441797	4	10	10	1.0	0.6
441798	4	10	10	1.0	0.7
441799	4	10	10	1.0	0.4
441800	4	10	10	1.0	0.3
441801	4	10	10	1.0	0.8
441802	4	10	10	1.0	0.4
441803	4	10	10	0.6	0.6
441804	4	10	10	1.0	0.6
441805	4	10	10	1.0	0.5
441806	4	10	10	1.0	0.5
441807	4	10	10	0.6	0.7
441808	4	10	10	1.0	0.7
441809	4	10	10	1.0	0.3
441810	4	10	10	1.0	0.7
441811	4	10	10	1.0	0.7
441812	4	10	10	0.6	0.7
441813	4	10	10	1.0	0.5
441814	4	10	10	1.0	0.7
441815	4	10	10	1.0	0.6
441816	4	10	10	1.0	0.1
441817	4	10	10	1.0	0.7
441818	4	10	10	1.0	0.4
441819	4	10	10	1.0	0.5
441820	4	10	10	1.0	0.4
441821	4	10	10	1.0	0.5
441822	4	10	10	1.0	0.6
441823	4	10	10	1.0	0.7
441824	4	10	10	1.0	0.3
441825	4	10	10	0.8	0.6
441826	4	10	10	1.0	0.1
441827	4	10	10	1.0	0.6
441828	4	10	10	1.0	0.6
441829	4	10	10	1.0	0.7
441830	4	10	10	1.0	0.4
441831	4	10	10	1.0	0.7
441832	4	10	10	1.0	0.4
441833	4	10	10	1.0	0.3
441834	4	10	10	1.0	0.7
441835	4	10	10	1.0	0.5
441836	4	10	10	1.0	0.5
441837	4	10	10	1.0	0.4
441838	4	10	10	1.0	0.4
441839	4	10	10	1.0	0.5
441840	4	10	10	1.0	0.3
441841	4	10	10	1.0	0.4
441842	4	10	10	1.0	0.5
441843	4	10	10	1.0	0.5
441844	4	10	10	1.0	0.6
441845	4	10	10	1.0	0.3
441846	4	10	10	1.0	0.6
441847	4	10	10	1.0	0.4
441848	4	10	10	1.0	0.3
441849	4	10	10	1.0	0.5
441850	4	10	10	1.0	0.4
441851	4	10	10	1.0	0.5
441852	4	10	10	1.0	0.4
441853	4	10	10	1.0	0.5
441854	4	10	10	1.0	0.4
441855	4	10	10	1.0	0.5
441856	4	10	10	1.0	0.4
441857	4	10	10	1.0	0.5
441858	4	10	10	1.0	0.6
441859	4	10	10	1.0	0.3
441860	4	10	10	1.0	0.3
441861	4	10	10	1.0	0.6
441862	4	10	10	0.4	0.2
441863	4	10	10	1.0	0.2
441864	4	10	10	1.0	0.4
441865	4	10	10	1.0	0.6
441866	4	10	10	1.0	0.6
441867	4	10	10	0.6	0.7
441868	4	10	10	1.0	0.6
441869	4	10	10	0.8	0.5
441870	4	10	10	1.0	0.3
441871	4	10	10	1.0	0.3
441872	4	10	10	1.0	0.7
441873	4	10	10	0.4	0.6
441874	4	10	10	1.0	0.4
441875	4	10	10	1.0	0.7
441876	4	10	10	1.0	0.5
441877	4	10	10	1.0	0.5
441878	4	10	10	1.0	0.2
441879	4	10	10	1.0	0.7
441880	4	10	10	1.0	0.4
441881	4	10	10	1.0	0.6
441882	4	10	10	0.6	0.8
441883	4	10	10	1.0	0.4
441884	4	10	10	1.0	0.6
441885	4	10	10	1.0	0.4
441886	4	10	10	1.0	0.5
441887	4	10	10	1.0	0.6
441888	4	10	10	1.0	0.3
441889	4	10	10	1.0	0.4
441890	4	10	10	1.0	0.5
441891	4	10	10	1.0	0.2
441892	4	10	10	1.0	0.6
441893	4	10	10	1.0	0.5
441894	4	10	10	1.0	0.5
441895	4	10	10	1.0	0.5
441896	4	10	10	1.0	0.3
441897	4	10	10	1.0	0.6
441898	4	10	10	1.0	0.7
441899	4	10	10	0.6	0.3
441900	4	10	10	1.0	0.3
441901	4	10	10	1.0	0.6
441902	4	10	10	1.0	0.6
441903	4	10	10	1.0	0.4
441904	4	10	10	1.0	0.5
441905	4	10	10	1.0	0.5
441906	4	10	10	1.0	0.6
441907	4	10	10	1.0	0.4
441908	4	10	10	1.0	0.5
441909	4	10	10	1.0	0.6
441910	4	10	10	1.0	0.5
441911	4	10	10	1.0	0.4
441912	4	10	10	1.0	0.6
441913	4	10	10	1.0	0.3
441914	4	10	10	1.0	0.5
441915	4	10	10	1.0	0.6
441916	4	10	10	0.6	0.3
441917	4	10	10	1.0	0.5
441918	4	10	10	1.0	0.8
441919	4	10	10	1.0	0.6
441920	4	10	10	1.0	0.2
441921	4	10	10	1.0	0.5
441922	4	10	10	1.0	0.4
441923	4	10	10	1.0	0.6
441924	4	10	10	1.0	0.6
441925	4	10	10	1.0	0.7
441926	4	10	10	1.0	0.6
441927	4	10	10	1.0	0.4
441928	4	10	10	1.0	0.5
441929	4	10	10	0.6	0.7
441930	4	10	10	1.0	0.6
441931	4	10	10	0.4	0.5
441932	4	10	10	1.0	0.5
441933	4	10	10	1.0	0.6
441934	4	10	10	0.6	0.8
441935	4	10	10	1.0	0.6
441936	4	10	10	1.0	0.4
441937	4	10	10	1.0	0.2
441938	4	10	10	1.0	0.1
441939	4	10	10	1.0	0.4
441940	4	10	10	1.0	0.5
441941	4	10	10	0.6	0.6
441942	4	10	10	1.0	0.6
441943	4	10	10	0.6	0.5
441944	4	10	10	1.0	0.5
441945	4	10	10	1.0	0.7
441946	4	10	10	1.0	0.3
441947	4	10	10	1.0	0.5
441948	4	10	10	1.0	0.4
441949	4	10	10	1.0	0.2
441950	4	10	10	0.6	0.6
441951	4	10	10	1.0	0.5
441952	4	10	10	1.0	0.5
441953	4	10	10	1.0	0.8
441954	4	10	10	1.0	0.5
441955	4	10	10	0.4	0.7
441956	4	10	10	1.0	0.6
441957	4	10	10	0.6	0.6
441958	4	10	10	0.6	0.6
441959	4	10	10	1.0	0.2
441960	4	10	10	1.0	0.4
441961	4	10	10	1.0	0.5
441962	4	10	10	1.0	0.6
441963	4	10	10	1.0	0.5
441964	4	10	10	1.0	0.3
441965	4	10	10	1.0	0.4
441966	4	10	10	1.0	0.5
441967	4	10	10	1.0	0.4
441968	4	10	10	1.0	0.5
441969	4	10	10	1.0	0.5
441970	4	10	10	1.0	0.3
441971	4	10	10	1.0	0.4
441972	4	10	10	1.0	0.5
441973	4	10	10	1.0	0.3
441974	4	10	10	1.0	0.5
441975	4	10	10	1.0	0.3
441976	4	10	10	1.0	0.5
441977	4	10	10	1.0	0.4
441978	4	10	10	1.0	0.5
441979	4	10	10	1.0	0.3
441980	4	10	10	1.0	0.6
441981	4	10	10	1.0	0.3
441982	4	10	10	1.0	0.4
441983	4	10	10	1.0	0.7
441984	4	10	10	1.0	0.6
441985	4	10	10	1.0	0.5
441986	4	10	10	0.6	0.7
441987	4	10	10	1.0	0.2
441988	4	10	10	1.0	0.7
441989	4	10	10	0.6	0.8
441990	4	10	10	0.6	0.6
441991	4	10	10	1.0	0.7
441992	4	10	10	1.0	0.2
441993	4	10	10	1.0	0.5
441994	4	10	10	1.0	0.6
441995	4	10	10	1.0	0.5
441996	4	10	10	1.0	0.9
441997	4	10	10	1.0	0.4
441998	4	10	10	1.0	0.5
441999	4	10	10	1.0	0.4
442000	4	10	10	0.6	0.7
442001	4	10	10	1.0	0.4
442002	4	10	10	1.0	0.3
442003	4	10	10	1.0	0.4
442004	4	10	10	1.0	0.6
442005	4	10	10	1.0	0.3
442006	4	10	10	1.0	0.5
442007	4	10	10	1.0	0.6
442008	4	10	10	1.0	0.6
442009	4	10	10	1.0	0.4
442010	4	10	10	0.6	0.4
442011	4	10	10	1.0	0.4
442012	4	10	10	1.0	0.5
442013	4	10	10	1.0	0.3
442014	4	10	10	0.8	0.4
442015	4	10	10	1.0	0.5
442016	4	10	10	1.0	0.7
442017	4	10	10	1.0	0.4
442018	4	10	10	0.6	0.7
442019	4	10	10	1.0	0.4
442020	4	10	10	1.0	0.3
442021	4	10	10	1.0	0.3
442022	4	10	10	1.0	0.4
442023	4	10	10	1.0	0.4
442024	4	10	10	1.0	0.6
442025	4	10	10	1.0	0.3
442026	4	10	10	0.6	0.4
442027	4	10	10	1.0	0.5
442028	4	10	10	1.0	0.5
442029	4	10	10	1.0	0.6
442030	4	10	10	1.0	0.6
442031	4	10	10	1.0	0.3
442032	4	10	10	1.0	0.4
442033	4	10	10	1.0	0.5
442034	4	10	10	1.0	0.7
442035	4	10	10	1.0	0.5
442036	4	10	10	0.6	0.6
442037	4	10	10	1.0	0.4
442038	4	10	10	1.0	0.4
442039	4	10	10	1.0	0.5
442040	4	10	10	1.0	0.5
442041	4	10	10	1.0	0.6
442042	4	10	10	1.0	0.6
442043	4	10	10	1.0	0.4
442044	4	10	10	1.0	0.6
442045	4	10	10	1.0	0.3
442046	4	10	10	1.0	0.7
442047	4	10	10	0.4	0.9
442048	4	10	10	1.0	0.5
442049	4	10	10	0.4	0.7
442050	4	10	10	1.0	0.6
442051	4	10	10	1.0	0.6
442052	4	10	10	1.0	0.5
442053	4	10	10	1.0	0.8
442054	4	10	10	1.0	0.4
442055	4	10	10	1.0	0.5
442056	4	10	10	1.0	0.6
442057	4	10	10	1.0	0.6
442058	4	10	10	1.0	0.4
442059	4	10	10	1.0	0.6
442060	4	10	10	1.0	0.7
442061	4	10	10	0.6	0.6
442062	4	10	10	1.0	0.7
442063	4	10	10	1.0	0.7
442064	4	10	10	0.6	0.4
442065	4	10	10	1.0	0.6
442066	4	10	10	1.0	0.4
442067	4	10	10	1.0	0.6
442068	4	10	10	1.0	0.6
442069	4	10	10	1.0	0.4
442070	4	10	10	1.0	0.6
442071	4	10	10	1.0	0.5
442072	4	10	10	1.0	0.6
442073	4	10	10	1.0	0.5
442074	4	10	10	1.0	0.4
442075	4	10	10	1.0	0.8
442076	4	10	10	1.0	0.5
442077	4	10	10	1.0	0.6
442078	4	10	10	1.0	0.5
442079	4	10	10	1.0	0.4
442080	4	10	10	1.0	0.5
442081	4	10	10	1.0	0.5
442082	4	10	10	1.0	0.6
442083	4	10	10	1.0	0.5
442084	4	10	10	1.0	0.5
442085	4	10	10	1.0	0.6
442086	4	10	10	0.6	1.0
442087	4	10	10	1.0	0.5
442088	4	10	10	1.0	0.6
442089	4	10	10	1.0	0.7
442090	4	10	10	0.6	0.7
442091	4	10	10	1.0	0.6
442092	4	10	10	1.0	0.5
442093	4	10	10	1.0	0.4
442094	4	10	10	0.6	0.7
442095	4	10	10	1.0	0.4
442096	4	10	10	1.0	0.6
442097	4	10	10	1.0	0.3
442098	4	10	10	0.6	0.7
442099	4	10	10	1.0	0.4
442100	4	10	10	1.0	0.7
442101	4	10	10	1.0	0.5
442102	4	10	10	1.0	0.7
442103	4	10	10	1.0	0.3
442104	4	10	10	1.0	0.5
442105	4	10	10	0.6	0.4
442106	4	10	10	1.0	0.7
442107	4	10	10	1.0	0.4
442108	4	10	10	1.0	0.5
442109	4	10	10	1.0	0.3
442110	4	10	10	1.0	0.5
442111	4	10	10	1.0	0.8
442112	4	10	10	1.0	0.4
442113	4	10	10	1.0	0.8
442114	4	10	10	1.0	0.3
442115	4	10	10	1.0	0.7
442116	4	10	10	1.0	0.5
442117	4	10	10	0.4	0.5
442118	4	10	10	1.0	0.5
442119	4	10	10	0.4	0.6
442120	4	10	10	1.0	0.4
442121	4	10	10	1.0	0.7
442122	4	10	10	1.0	0.4
442123	4	10	10	1.0	0.4
442124	4	10	10	1.0	0.4
442125	4	10	10	1.0	0.5
442126	4	10	10	1.0	0.5
442127	4	10	10	1.0	0.6
442128	4	10	10	1.0	0.5
442129	4	10	10	1.0	0.4
442130	4	10	10	0.6	0.8
442131	4	10	10	1.0	0.5
442132	4	10	10	1.0	0.5
442133	4	10	10	1.0	0.3
442134	4	10	10	1.0	0.5
442135	4	10	10	1.0	0.5
442136	4	10	10	0.6	0.6
442137	4	10	10	1.0	0.6
442138	4	10	10	1.0	0.4
442139	4	10	10	0.6	0.5
442140	4	10	10	1.0	0.4
442141	4	10	10	1.0	0.5
442142	4	10	10	0.6	0.4
442143	4	10	10	1.0	0.7
442144	4	10	10	0.8	0.5
442145	4	10	10	1.0	0.4
442146	4	10	10	1.0	0.4
442147	4	10	10	1.0	0.5
442148	4	10	10	0.6	0.9
442149	4	10	10	1.0	0.4
442150	4	10	10	1.0	0.6
442151	4	10	10	1.0	0.5
442152	4	10	10	1.0	0.8
442153	4	10	10	1.0	0.4
442154	4	10	10	1.0	0.4
442155	4	10	10	1.0	0.7
442156	4	10	10	1.0	0.5
442157	4	10	10	1.0	0.2
442158	4	10	10	1.0	0.7
442159	4	10	10	1.0	0.6
442160	4	10	10	1.0	0.7
442161	4	10	10	1.0	0.5
442162	4	10	10	1.0	0.5
442163	4	10	10	1.0	0.5
442164	4	10	10	1.0	0.3
442165	4	10	10	1.0	0.6
442166	4	10	10	0.6	0.8
442167	4	10	10	0.8	0.5
442168	4	10	10	1.0	0.8
442169	4	10	10	1.0	0.5
442170	4	10	10	1.0	0.6
442171	4	10	10	1.0	0.2
442172	4	10	10	1.0	0.5
442173	4	10	10	0.6	0.5
442174	4	10	10	1.0	0.7
442175	4	10	10	1.0	0.4
442176	4	10	10	1.0	0.4
442177	4	10	10	1.0	0.4
442178	4	10	10	1.0	0.5
442179	4	10	10	0.6	0.6
442180	4	10	10	1.0	0.4
442181	4	10	10	1.0	0.6
442182	4	10	10	1.0	0.9
442183	4	10	10	1.0	0.3
442184	4	10	10	1.0	0.3
442185	4	10	10	1.0	0.2
442186	4	10	10	1.0	0.5
442187	4	10	10	1.0	0.5
442188	4	10	10	1.0	0.3
442189	4	10	10	0.4	0.7
442190	4	10	10	1.0	0.4
442191	4	10	10	1.0	0.4
442192	4	10	10	1.0	0.7
442193	4	10	10	1.0	0.4
442194	4	10	10	0.6	0.5
442195	4	10	10	1.0	0.6
442196	4	10	10	1.0	0.3
442197	4	10	10	1.0	0.4
442198	4	10	10	0.6	0.8
442199	4	10	10	1.0	0.6
442200	4	10	10	0.6	0.2
442201	4	10	10	1.0	0.6
442202	4	10	10	1.0	0.6
442203	4	10	10	1.0	0.4
442204	4	10	10	1.0	0.4
442205	4	10	10	1.0	0.7
442206	4	10	10	1.0	0.3
442207	4	10	10	1.0	0.7
442208	4	10	10	1.0	0.5
442209	4	10	10	0.6	0.7
442210	4	10	10	1.0	0.5
442211	4	10	10	1.0	0.3
442212	4	10	10	1.0	0.6
442213	4	10	10	0.6	0.8
442214	4	10	10	1.0	0.5
442215	4	10	10	1.0	0.3
442216	4	10	10	1.0	0.4
442217	4	10	10	1.0	0.5
442218	4	10	10	1.0	0.3
442219	4	10	10	1.0	0.9
442220	4	10	10	1.0	0.9
442221	4	10	10	1.0	0.5
442222	4	10	10	1.0	0.4
442223	4	10	10	1.0	0.5
442224	4	10	10	1.0	0.2
442225	4	10	10	1.0	0.5
442226	4	10	10	0.6	0.8
442227	4	10	10	1.0	0.7
442228	4	10	10	1.0	0.6
442229	4	10	10	1.0	0.3
442230	4	10	10	1.0	0.5
442231	4	10	10	1.0	0.6
442232	4	10	10	1.0	0.3
442233	4	10	10	0.6	0.5
442234	4	10	10	1.0	0.5
442235	4	10	10	1.0	0.6
442236	4	10	10	1.0	0.5
442237	4	10	10	1.0	0.3
442238	4	10	10	1.0	0.4
442239	4	10	10	1.0	0.7
442240	4	10	10	1.0	0.6
442241	4	10	10	1.0	0.5
442242	4	10	10	1.0	0.4
442243	4	10	10	1.0	0.6
442244	4	10	10	1.0	0.3
442245	4	10	10	1.0	0.2
442246	4	10	10	0.4	0.7
442247	4	10	10	1.0	0.5
442248	4	10	10	1.0	0.6
442249	4	10	10	1.0	0.5
442250	4	10	10	1.0	0.5
442251	4	10	10	0.6	0.6
442252	4	10	10	0.6	0.4
442253	4	10	10	1.0	0.4
442254	4	10	10	1.0	0.7
442255	4	10	10	1.0	0.6
442256	4	10	10	1.0	0.5
442257	4	10	10	1.0	0.6
442258	4	10	10	1.0	0.3
442259	4	10	10	1.0	0.4
442260	4	10	10	0.6	0.4
442261	4	10	10	1.0	0.7
442262	4	10	10	0.8	0.3
442263	4	10	10	1.0	0.4
442264	4	10	10	1.0	0.5
442265	4	10	10	1.0	0.5
442266	4	10	10	1.0	0.5
442267	4	10	10	1.0	0.7
442268	4	10	10	1.0	0.7
442269	4	10	10	1.0	0.3
442270	4	10	10	1.0	0.6
442271	4	10	10	1.0	0.6
442272	4	10	10	0.6	0.7
442273	4	10	10	1.0	0.6
442274	4	10	10	1.0	0.4
442275	4	10	10	1.0	0.5
442276	4	10	10	1.0	0.7
442277	4	10	10	1.0	0.1
442278	4	10	10	0.6	0.6
442279	4	10	10	1.0	0.5
442280	4	10	10	0.6	0.5
442281	4	10	10	1.0	0.3
442282	4	10	10	1.0	0.6
442283	4	10	10	0.6	0.8
442284	4	10	10	1.0	0.4
442285	4	10	10	1.0	0.6
442286	4	10	10	1.0	0.8
442287	4	10	10	0.8	0.6
442288	4	10	10	1.0	0.6
442289	4	10	10	1.0	0.4
442290	4	10	10	1.0	0.6
442291	4	10	10	1.0	0.3
442292	4	10	10	0.4	0.8
442293	4	10	10	1.0	0.4
442294	4	10	10	1.0	0.3
442295	4	10	10	1.0	0.8
442296	4	10	10	1.0	0.2
442297	4	10	10	1.0	0.6
442298	4	10	10	1.0	0.7
442299	4	10	10	1.0	0.9
442300	4	10	10	1.0	0.4
442301	4	10	10	1.0	0.7
442302	4	10	10	1.0	0.7
442303	4	10	10	1.0	0.7
442304	4	10	10	1.0	0.6
442305	4	10	10	1.0	0.4
442306	4	10	10	1.0	0.7
442307	4	10	10	1.0	0.6
442308	4	10	10	0.6	0.4
442309	4	10	10	1.0	0.5
442310	4	10	10	1.0	0.4
442311	4	10	10	0.4	0.5
442312	4	10	10	1.0	0.5
442313	4	10	10	1.0	0.4
442314	4	10	10	1.0	0.5
442315	4	10	10	1.0	0.4
442316	4	10	10	1.0	0.5
442317	4	10	10	1.0	0.9
442318	4	10	10	0.6	0.5
442319	4	10	10	0.8	0.6
442320	4	10	10	1.0	0.7
442321	4	10	10	0.6	0.7
442322	4	10	10	1.0	0.6
442323	4	10	10	1.0	0.6
442324	4	10	10	0.6	0.8
442325	4	10	10	1.0	0.5
442326	4	10	10	0.6	0.8
442327	4	10	10	1.0	0.4
442328	4	10	10	1.0	0.2
442329	4	10	10	1.0	0.3
442330	4	10	10	0.6	0.3
442331	4	10	10	1.0	0.5
442332	4	10	10	1.0	0.6
442333	4	10	10	1.0	0.5
442334	4	10	10	1.0	0.6
442335	4	10	10	1.0	0.5
442336	4	10	10	1.0	0.6
442337	4	10	10	1.0	0.3
442338	4	10	10	1.0	0.5
442339	4	10	10	1.0	0.5
442340	4	10	10	1.0	0.5
442341	4	10	10	0.6	0.8
442342	4	10	10	1.0	0.7
442343	4	10	10	0.8	0.3
442344	4	10	10	1.0	0.8
442345	4	10	10	1.0	0.5
442346	4	10	10	1.0	0.8
442347	4	10	10	1.0	0.3
442348	4	10	10	1.0	0.4
442349	4	10	10	0.6	0.4
442350	4	10	10	0.8	0.7
442351	4	10	10	0.8	0.5
442352	4	10	10	1.0	0.4
442353	4	10	10	1.0	0.6
442354	4	10	10	1.0	0.4
442355	4	10	10	1.0	0.7
442356	4	10	10	1.0	0.5
442357	4	10	10	1.0	0.2
442358	4	10	10	1.0	0.6
442359	4	10	10	0.6	0.9
442360	4	10	10	1.0	0.5
442361	4	10	10	1.0	0.6
442362	4	10	10	0.4	0.6
442363	4	10	10	1.0	0.9
442364	4	10	10	1.0	0.6
442365	4	10	10	0.6	0.5
442366	4	10	10	0.6	0.7
442367	4	10	10	1.0	0.3
442368	4	10	10	0.6	0.9
442369	4	10	10	1.0	0.5
442370	4	10	10	1.0	0.6
442371	4	10	10	1.0	0.3
442372	4	10	10	1.0	0.5
442373	4	10	10	1.0	0.4
442374	4	10	10	1.0	0.7
442375	4	10	10	1.0	0.6
442376	4	10	10	1.0	0.3
442377	4	10	10	1.0	0.5
442378	4	10	10	0.6	0.5
442379	4	10	10	1.0	0.5
442380	4	10	10	1.0	0.3
442381	4	10	10	1.0	0.4
442382	4	10	10	1.0	0.4
442383	4	10	10	1.0	0.3
442384	4	10	10	0.6	0.7
442385	4	10	10	1.0	0.6
442386	4	10	10	1.0	0.5
442387	4	10	10	1.0	0.3
442388	4	10	10	1.0	0.6
442389	4	10	10	1.0	0.2
442390	4	10	10	1.0	0.5
442391	4	10	10	1.0	0.3
442392	4	10	10	1.0	0.5
442393	4	10	10	1.0	0.6
442394	4	10	10	1.0	0.5
442395	4	10	10	1.0	0.6
442396	4	10	10	1.0	0.5
442397	4	10	10	1.0	0.5
442398	4	10	10	1.0	0.4
442399	4	10	10	1.0	0.5
442400	4	10	10	1.0	0.5
442401	4	10	10	0.6	0.7
442402	4	10	10	1.0	0.8
442403	4	10	10	1.0	0.6
442404	4	10	10	1.0	0.7
442405	4	10	10	0.4	0.8
442406	4	10	10	1.0	0.4
442407	4	10	10	1.0	0.5
442408	4	10	10	1.0	0.7
442409	4	10	10	1.0	0.5
442410	4	10	10	1.0	0.4
442411	4	10	10	1.0	0.4
442412	4	10	10	0.6	0.7
442413	4	10	10	1.0	0.5
442414	4	10	10	1.0	0.4
442415	4	10	10	1.0	0.6
442416	4	10	10	1.0	0.6
442417	4	10	10	1.0	0.4
442418	4	10	10	1.0	0.5
442419	4	10	10	0.6	0.4
442420	4	10	10	1.0	0.7
442421	4	10	10	1.0	0.8
442422	4	10	10	1.0	0.6
442423	4	10	10	1.0	0.9
442424	4	10	10	1.0	0.6
442425	4	10	10	1.0	0.6
442426	4	10	10	1.0	0.7
442427	4	10	10	1.0	0.5
442428	4	10	10	1.0	0.4
442429	4	10	10	1.0	0.5
442430	4	10	10	1.0	0.6
442431	4	10	10	1.0	0.5
442432	4	10	10	1.0	0.4
442433	4	10	10	1.0	0.3
442434	4	10	10	1.0	0.5
442435	4	10	10	1.0	0.4
442436	4	10	10	0.8	0.6
442437	4	10	10	1.0	0.7
442438	4	10	10	1.0	0.4
442439	4	10	10	1.0	0.2
442440	4	10	10	1.0	0.4
442441	4	10	10	1.0	0.5
442442	4	10	10	1.0	0.4
442443	4	10	10	1.0	0.5
442444	4	10	10	0.6	0.6
442445	4	10	10	1.0	0.1
442446	4	10	10	1.0	0.6
442447	4	10	10	1.0	0.5
442448	4	10	10	1.0	0.2
442449	4	10	10	1.0	0.7
442450	4	10	10	1.0	0.1
442451	4	10	10	1.0	0.7
442452	4	10	10	1.0	0.3
442453	4	10	10	1.0	0.6
442454	4	10	10	1.0	0.7
442455	4	10	10	1.0	0.4
442456	4	10	10	1.0	0.5
442457	4	10	10	1.0	0.3
442458	4	10	10	1.0	0.4
442459	4	10	10	1.0	0.6
442460	4	10	10	1.0	0.6
442461	4	10	10	0.4	0.5
442462	4	10	10	1.0	0.5
442463	4	10	10	1.0	0.7
442464	4	10	10	1.0	0.9
442465	4	10	10	1.0	0.4
442466	4	10	10	1.0	0.5
442467	4	10	10	1.0	0.5
442468	4	10	10	1.0	0.3
442469	4	10	10	1.0	0.5
442470	4	10	10	1.0	0.5
442471	4	10	10	1.0	0.7
442472	4	10	10	1.0	0.4
442473	4	10	10	1.0	0.5
442474	4	10	10	1.0	0.3
442475	4	10	10	1.0	0.5
442476	4	10	10	1.0	0.4
442477	4	10	10	1.0	0.4
442478	4	10	10	1.0	0.4
442479	4	10	10	1.0	0.3
442480	4	10	10	1.0	0.4
442481	4	10	10	1.0	0.5
442482	4	10	10	1.0	0.2
442483	4	10	10	1.0	0.5
442484	4	10	10	1.0	0.4
442485	4	10	10	1.0	0.4
442486	4	10	10	1.0	0.5
442487	4	10	10	1.0	0.3
442488	4	10	10	1.0	0.6
442489	4	10	10	1.0	0.6
442490	4	10	10	1.0	0.7
442491	4	10	10	1.0	0.4
442492	4	10	10	1.0	0.5
442493	4	10	10	1.0	0.3
442494	4	10	10	1.0	0.5
442495	4	10	10	1.0	0.6
442496	4	10	10	1.0	0.5
442497	4	10	10	1.0	0.4
442498	4	10	10	1.0	0.5
442499	4	10	10	1.0	0.3
442500	4	10	10	1.0	0.4
442501	4	10	10	1.0	0.2
442502	4	10	10	1.0	0.2
442503	4	10	10	1.0	0.6
442504	4	10	10	1.0	0.5
442505	4	10	10	1.0	0.4
442506	4	10	10	1.0	0.4
442507	4	10	10	0.6	0.8
442508	4	10	10	1.0	0.2
442509	4	10	10	1.0	0.5
442510	4	10	10	1.0	0.5
442511	4	10	10	1.0	0.3
442512	4	10	10	1.0	0.1
442513	4	10	10	1.0	0.5
442514	4	10	10	1.0	0.5
442515	4	10	10	1.0	0.7
442516	4	10	10	1.0	0.6
442517	4	10	10	1.0	0.3
442518	4	10	10	1.0	0.4
442519	4	10	10	1.0	0.5
442520	4	10	10	1.0	0.5
442521	4	10	10	0.6	0.7
442522	4	10	10	1.0	0.4
442523	4	10	10	1.0	0.6
442524	4	10	10	1.0	0.6
442525	4	10	10	1.0	0.6
442526	4	10	10	1.0	0.5
442527	4	10	10	1.0	0.4
442528	4	10	10	1.0	0.4
442529	4	10	10	1.0	0.6
442530	4	10	10	0.6	0.8
442531	4	10	10	0.8	0.6
442532	4	10	10	1.0	0.5
442533	4	10	10	1.0	0.4
442534	4	10	10	1.0	0.5
442535	4	10	10	1.0	0.5
442536	4	10	10	0.6	0.6
442537	4	10	10	1.0	0.3
442538	4	10	10	1.0	0.4
442539	4	10	10	1.0	0.5
442540	4	10	10	1.0	0.5
442541	4	10	10	1.0	0.4
442542	4	10	10	1.0	0.9
442543	4	10	10	1.0	0.7
442544	4	10	10	1.0	0.6
442545	4	10	10	1.0	0.5
442546	4	10	10	1.0	0.5
442547	4	10	10	1.0	0.5
442548	4	10	10	1.0	0.6
442549	4	10	10	1.0	0.6
442550	4	10	10	1.0	0.2
442551	4	10	10	1.0	0.1
442552	4	10	10	1.0	0.5
442553	4	10	10	1.0	0.4
442554	4	10	10	0.6	0.9
442555	4	10	10	1.0	0.5
442556	4	10	10	1.0	0.6
442557	4	10	10	1.0	0.5
442558	4	10	10	1.0	0.2
442559	4	10	10	1.0	0.6
442560	4	10	10	1.0	0.5
442561	4	10	10	1.0	0.4
442562	4	10	10	1.0	0.5
442563	4	10	10	1.0	0.4
442564	4	10	10	0.6	0.7
442565	4	10	10	1.0	0.7
442566	4	10	10	1.0	0.5
442567	4	10	10	1.0	0.6
442568	4	10	10	1.0	0.6
442569	4	10	10	0.6	0.7
442570	4	10	10	1.0	0.2
442571	4	10	10	1.0	0.7
442572	4	10	10	0.6	0.6
442573	4	10	10	1.0	0.3
442574	4	10	10	1.0	0.6
442575	4	10	10	0.6	0.7
442576	4	10	10	0.6	0.9
442577	4	10	10	1.0	0.3
442578	4	10	10	1.0	0.2
442579	4	10	10	1.0	0.3
442580	4	10	10	1.0	0.5
442581	4	10	10	1.0	0.5
442582	4	10	10	1.0	0.6
442583	4	10	10	1.0	0.4
442584	4	10	10	1.0	0.7
442585	4	10	10	1.0	0.3
442586	4	10	10	1.0	0.5
442587	4	10	10	1.0	0.3
442588	4	10	10	1.0	0.6
442589	4	10	10	1.0	0.4
442590	4	10	10	1.0	0.6
442591	4	10	10	1.0	0.5
442592	4	10	10	1.0	0.4
442593	4	10	10	1.0	0.5
442594	4	10	10	1.0	0.5
442595	4	10	10	0.6	0.7
442596	4	10	10	0.4	0.7
442597	4	10	10	1.0	0.5
442598	4	10	10	0.6	0.7
442599	4	10	10	1.0	0.6
442600	4	10	10	1.0	0.6
442601	4	10	10	1.0	0.6
442602	4	10	10	1.0	0.2
442603	4	10	10	1.0	0.4
442604	4	10	10	0.6	0.7
442605	4	10	10	1.0	0.7
442606	4	10	10	0.6	0.7
442607	4	10	10	0.8	0.6
442608	4	10	10	1.0	0.7
442609	4	10	10	1.0	0.5
442610	4	10	10	1.0	0.5
442611	4	10	10	1.0	0.1
442612	4	10	10	1.0	0.5
442613	4	10	10	1.0	0.6
442614	4	10	10	1.0	0.7
442615	4	10	10	1.0	0.1
442616	4	10	10	1.0	0.4
442617	4	10	10	1.0	0.4
442618	4	10	10	1.0	0.5
442619	4	10	10	1.0	0.7
442620	4	10	10	1.0	0.4
442621	4	10	10	1.0	0.6
442622	4	10	10	1.0	0.5
442623	4	10	10	1.0	0.4
442624	4	10	10	1.0	0.5
442625	4	10	10	1.0	0.5
442626	4	10	10	1.0	0.4
442627	4	10	10	1.0	0.6
442628	4	10	10	1.0	0.7
442629	4	10	10	1.0	0.5
442630	4	10	10	1.0	0.5
442631	4	10	10	1.0	0.4
442632	4	10	10	1.0	0.4
442633	4	10	10	1.0	0.6
442634	4	10	10	1.0	0.6
442635	4	10	10	1.0	0.4
442636	4	10	10	1.0	0.4
442637	4	10	10	1.0	0.6
442638	4	10	10	1.0	0.3
442639	4	10	10	1.0	0.7
442640	4	10	10	1.0	0.5
442641	4	10	10	1.0	0.5
442642	4	10	10	0.4	0.8
442643	4	10	10	1.0	0.7
442644	4	10	10	1.0	0.1
442645	4	10	10	1.0	0.4
442646	4	10	10	1.0	0.4
442647	4	10	10	1.0	0.6
442648	4	10	10	1.0	0.7
442649	4	10	10	1.0	0.6
442650	4	10	10	1.0	0.5
442651	4	10	10	1.0	0.6
442652	4	10	10	0.6	0.6
442653	4	10	10	1.0	0.8
442654	4	10	10	1.0	0.4
442655	4	10	10	1.0	0.6
442656	4	10	10	1.0	0.4
442657	4	10	10	1.0	0.4
442658	4	10	10	0.8	0.3
442659	4	10	10	0.6	0.7
442660	4	10	10	1.0	0.7
442661	4	10	10	1.0	0.7
442662	4	10	10	1.0	0.3
442663	4	10	10	1.0	0.3
442664	4	10	10	1.0	0.4
442665	4	10	10	1.0	0.5
442666	4	10	10	1.0	0.3
442667	4	10	10	1.0	0.5
442668	4	10	10	1.0	0.4
442669	4	10	10	1.0	0.5
442670	4	10	10	1.0	0.7
442671	4	10	10	1.0	0.1
442672	4	10	10	1.0	0.5
442673	4	10	10	1.0	0.6
442674	4	10	10	1.0	0.5
442675	4	10	10	1.0	0.2
442676	4	10	10	1.0	0.4
442677	4	10	10	1.0	0.6
442678	4	10	10	1.0	0.5
442679	4	10	10	1.0	0.5
442680	4	10	10	1.0	0.7
442681	4	10	10	0.6	0.6
442682	4	10	10	1.0	0.5
442683	4	10	10	1.0	0.6
442684	4	10	10	1.0	0.2
442685	4	10	10	1.0	0.5
442686	4	10	10	1.0	0.5
442687	4	10	10	1.0	0.6
442688	4	10	10	1.0	0.6
442689	4	10	10	1.0	0.6
442690	4	10	10	1.0	0.3
442691	4	10	10	1.0	0.1
442692	4	10	10	1.0	0.5
442693	4	10	10	1.0	0.3
442694	4	10	10	1.0	0.7
442695	4	10	10	0.6	0.7
442696	4	10	10	1.0	0.3
442697	4	10	10	1.0	0.4
442698	4	10	10	1.0	0.2
442699	4	10	10	1.0	0.7
442700	4	10	10	0.4	0.6
442701	4	10	10	1.0	0.7
442702	4	10	10	1.0	0.5
442703	4	10	10	0.6	0.3
442704	4	10	10	0.6	0.7
442705	4	10	10	1.0	0.3
442706	4	10	10	0.6	0.7
442707	4	10	10	1.0	0.6
442708	4	10	10	1.0	0.3
442709	4	10	10	1.0	0.6
442710	4	10	10	1.0	0.3
442711	4	10	10	0.8	0.5
442712	4	10	10	1.0	0.6
442713	4	10	10	1.0	0.7
442714	4	10	10	1.0	0.5
442715	4	10	10	1.0	0.6
442716	4	10	10	1.0	0.8
442717	4	10	10	1.0	0.8
442718	4	10	10	1.0	0.4
442719	4	10	10	1.0	0.6
442720	4	10	10	1.0	0.4
442721	4	10	10	1.0	0.5
442722	4	10	10	1.0	0.4
442723	4	10	10	1.0	0.6
442724	4	10	10	1.0	0.6
442725	4	10	10	1.0	0.4
442726	4	10	10	1.0	0.6
442727	4	10	10	1.0	0.6
442728	4	10	10	1.0	0.3
442729	4	10	10	1.0	0.3
442730	4	10	10	0.6	0.8
442731	4	10	10	1.0	0.4
442732	4	10	10	1.0	0.8
442733	4	10	10	1.0	0.2
442734	4	10	10	1.0	0.3
442735	4	10	10	1.0	0.4
442736	4	10	10	1.0	0.6
442737	4	10	10	1.0	0.2
442738	4	10	10	0.6	0.8
442739	4	10	10	1.0	0.6
442740	4	10	10	1.0	0.4
442741	4	10	10	1.0	0.6
442742	4	10	10	0.6	0.5
442743	4	10	10	1.0	0.5
442744	4	10	10	1.0	0.4
442745	4	10	10	1.0	0.5
442746	4	10	10	1.0	0.4
442747	4	10	10	1.0	0.4
442748	4	10	10	0.6	0.6
442749	4	10	10	0.6	0.6
442750	4	10	10	1.0	0.5
442751	4	10	10	0.4	0.5
442752	4	10	10	1.0	0.6
442753	4	10	10	1.0	0.4
442754	4	10	10	0.6	0.7
442755	4	10	10	1.0	0.4
442756	4	10	10	1.0	0.4
442757	4	10	10	1.0	0.8
442758	4	10	10	1.0	0.6
442759	4	10	10	1.0	0.4
442760	4	10	10	1.0	0.6
442761	4	10	10	1.0	0.3
442762	4	10	10	1.0	0.5
442763	4	10	10	0.6	0.3
442764	4	10	10	1.0	0.4
442765	4	10	10	1.0	0.6
442766	4	10	10	1.0	0.8
442767	4	10	10	1.0	0.4
442768	4	10	10	1.0	0.4
442769	4	10	10	1.0	0.5
442770	4	10	10	1.0	0.3
442771	4	10	10	1.0	0.6
442772	4	10	10	0.6	0.4
442773	4	10	10	1.0	0.6
442774	4	10	10	1.0	0.2
442775	4	10	10	1.0	0.6
442776	4	10	10	1.0	0.5
442777	4	10	10	1.0	0.5
442778	4	10	10	0.6	0.8
442779	4	10	10	0.4	0.5
442780	4	10	10	1.0	0.3
442781	4	10	10	1.0	0.5
442782	4	10	10	1.0	0.3
442783	4	10	10	1.0	0.3
442784	4	10	10	1.0	0.4
442785	4	10	10	0.4	0.8
442786	4	10	10	1.0	0.3
442787	4	10	10	1.0	0.7
442788	4	10	10	1.0	0.4
442789	4	10	10	1.0	0.5
442790	4	10	10	1.0	0.6
442791	4	10	10	1.0	0.5
442792	4	10	10	1.0	0.3
442793	4	10	10	1.0	0.6
442794	4	10	10	1.0	0.7
442795	4	10	10	1.0	0.6
442796	4	10	10	1.0	0.5
442797	4	10	10	1.0	0.6
442798	4	10	10	1.0	0.3
442799	4	10	10	1.0	0.7
442800	4	10	10	1.0	0.4
442801	4	10	10	1.0	0.4
442802	4	10	10	1.0	0.2
442803	4	10	10	0.4	0.5
442804	4	10	10	1.0	0.2
442805	4	10	10	1.0	0.8
442806	4	10	10	1.0	0.6
442807	4	10	10	1.0	0.4
442808	4	10	10	1.0	0.5
442809	4	10	10	1.0	0.6
442810	4	10	10	1.0	0.5
442811	4	10	10	1.0	0.5
442812	4	10	10	0.6	0.9
442813	4	10	10	1.0	0.1
442814	4	10	10	1.0	0.3
442815	4	10	10	1.0	0.7
442816	4	10	10	1.0	0.3
442817	4	10	10	1.0	0.5
442818	4	10	10	1.0	0.3
442819	4	10	10	1.0	0.4
442820	4	10	10	1.0	0.5
442821	4	10	10	1.0	0.5
442822	4	10	10	1.0	0.5
442823	4	10	10	1.0	0.6
442824	4	10	10	0.6	0.6
442825	4	10	10	1.0	0.4
442826	4	10	10	1.0	0.6
442827	4	10	10	1.0	0.4
442828	4	10	10	1.0	0.3
442829	4	10	10	1.0	0.5
442830	4	10	10	1.0	0.7
442831	4	10	10	1.0	0.8
442832	4	10	10	1.0	0.6
442833	4	10	10	1.0	0.5
442834	4	10	10	1.0	0.2
442835	4	10	10	1.0	0.6
442836	4	10	10	1.0	0.6
442837	4	10	10	1.0	0.3
442838	4	10	10	1.0	0.1
442839	4	10	10	1.0	0.6
442840	4	10	10	1.0	0.5
442841	4	10	10	1.0	0.5
442842	4	10	10	1.0	0.3
442843	4	10	10	1.0	0.4
442844	4	10	10	1.0	0.3
442845	4	10	10	0.6	0.5
442846	4	10	10	1.0	0.4
442847	4	10	10	1.0	0.4
442848	4	10	10	1.0	0.6
442849	4	10	10	1.0	0.4
442850	4	10	10	1.0	0.7
442851	4	10	10	1.0	0.4
442852	4	10	10	1.0	0.3
442853	4	10	10	1.0	0.4
442854	4	10	10	1.0	0.4
442855	4	10	10	1.0	0.8
442856	4	10	10	1.0	0.3
442857	4	10	10	1.0	0.6
442858	4	10	10	1.0	0.5
442859	4	10	10	1.0	0.8
442860	4	10	10	1.0	0.5
442861	4	10	10	0.4	0.6
442862	4	10	10	1.0	0.6
442863	4	10	10	1.0	0.5
442864	4	10	10	1.0	0.6
442865	4	10	10	1.0	0.4
442866	4	10	10	0.6	0.7
442867	4	10	10	1.0	0.4
442868	4	10	10	1.0	0.5
442869	4	10	10	1.0	0.2
442870	4	10	10	1.0	0.7
442871	4	10	10	1.0	0.5
442872	4	10	10	0.6	0.6
442873	4	10	10	1.0	0.7
442874	4	10	10	1.0	0.5
442875	4	10	10	0.4	0.9
442876	4	10	10	1.0	0.7
442877	4	10	10	1.0	0.6
442878	4	10	10	1.0	0.6
442879	4	10	10	1.0	0.6
442880	4	10	10	1.0	0.5
442881	4	10	10	0.6	0.6
442882	4	10	10	1.0	0.5
442883	4	10	10	1.0	0.6
442884	4	10	10	1.0	0.5
442885	4	10	10	0.6	0.7
442886	4	10	10	1.0	0.7
442887	4	10	10	1.0	0.4
442888	4	10	10	1.0	0.6
442889	4	10	10	0.6	0.6
442890	4	10	10	1.0	0.6
442891	4	10	10	1.0	0.4
442892	4	10	10	1.0	0.6
442893	4	10	10	1.0	0.2
442894	4	10	10	1.0	0.4
442895	4	10	10	1.0	0.6
442896	4	10	10	1.0	0.5
442897	4	10	10	1.0	0.4
442898	4	10	10	0.8	0.4
442899	4	10	10	1.0	0.3
442900	4	10	10	1.0	0.5
442901	4	10	10	1.0	0.7
442902	4	10	10	1.0	0.4
442903	4	10	10	1.0	0.6
442904	4	10	10	1.0	0.6
442905	4	10	10	1.0	0.3
442906	4	10	10	1.0	0.6
442907	4	10	10	1.0	0.4
442908	4	10	10	1.0	0.7
442909	4	10	10	1.0	0.4
442910	4	10	10	1.0	0.7
442911	4	10	10	1.0	0.2
442912	4	10	10	1.0	0.3
442913	4	10	10	0.6	0.5
442914	4	10	10	1.0	0.4
442915	4	10	10	1.0	0.5
442916	4	10	10	1.0	0.6
442917	4	10	10	1.0	0.5
442918	4	10	10	1.0	0.4
442919	4	10	10	1.0	0.6
442920	4	10	10	1.0	0.5
442921	4	10	10	1.0	0.4
442922	4	10	10	1.0	0.6
442923	4	10	10	1.0	0.4
442924	4	10	10	1.0	0.3
442925	4	10	10	1.0	0.6
442926	4	10	10	0.6	0.8
442927	4	10	10	0.6	0.6
442928	4	10	10	1.0	0.7
442929	4	10	10	1.0	0.5
442930	4	10	10	1.0	0.2
442931	4	10	10	1.0	0.3
442932	4	10	10	1.0	0.5
442933	4	10	10	1.0	0.4
442934	4	10	10	1.0	0.5
442935	4	10	10	1.0	0.7
442936	4	10	10	1.0	0.3
442937	4	10	10	1.0	0.5
442938	4	10	10	0.4	0.6
442939	4	10	10	1.0	0.4
442940	4	10	10	1.0	0.6
442941	4	10	10	1.0	0.3
442942	4	10	10	1.0	0.6
442943	4	10	10	1.0	0.4
442944	4	10	10	1.0	0.7
442945	4	10	10	1.0	0.6
442946	4	10	10	1.0	0.5
442947	4	10	10	1.0	0.5
442948	4	10	10	1.0	0.4
442949	4	10	10	1.0	0.4
442950	4	10	10	1.0	0.7
442951	4	10	10	1.0	0.4
442952	4	10	10	1.0	0.5
442953	4	10	10	1.0	0.5
442954	4	10	10	0.6	0.7
442955	4	10	10	1.0	0.4
442956	4	10	10	1.0	0.5
442957	4	10	10	1.0	0.6
442958	4	10	10	1.0	0.6
442959	4	10	10	0.6	0.5
442960	4	10	10	1.0	0.5
442961	4	10	10	0.6	0.7
442962	4	10	10	0.6	0.7
442963	4	10	10	1.0	0.6
442964	4	10	10	0.6	0.7
442965	4	10	10	1.0	0.5
442966	4	10	10	1.0	0.5
442967	4	10	10	1.0	0.4
442968	4	10	10	1.0	0.6
442969	4	10	10	0.6	0.5
442970	4	10	10	1.0	0.4
442971	4	10	10	1.0	0.3
442972	4	10	10	1.0	0.4
442973	4	10	10	1.0	0.6
442974	4	10	10	1.0	0.6
442975	4	10	10	1.0	0.5
442976	4	10	10	1.0	0.5
442977	4	10	10	1.0	0.5
442978	4	10	10	1.0	0.5
442979	4	10	10	0.8	0.6
442980	4	10	10	1.0	0.7
442981	4	10	10	0.8	0.6
442982	4	10	10	0.6	0.8
442983	4	10	10	0.8	0.5
442984	4	10	10	1.0	0.5
442985	4	10	10	1.0	0.8
442986	4	10	10	1.0	0.5
442987	4	10	10	1.0	0.5
442988	4	10	10	1.0	0.6
442989	4	10	10	1.0	0.4
442990	4	10	10	1.0	0.4
442991	4	10	10	1.0	0.2
442992	4	10	10	1.0	0.5
442993	4	10	10	0.4	0.3
442994	4	10	10	1.0	0.5
442995	4	10	10	1.0	0.5
442996	4	10	10	1.0	0.7
442997	4	10	10	1.0	0.6
442998	4	10	10	1.0	0.5
442999	4	10	10	1.0	0.7
443000	4	10	10	1.0	0.3
443001	4	10	10	1.0	0.7
443002	4	10	10	1.0	0.6
443003	4	10	10	1.0	0.5
443004	4	10	10	0.6	0.6
443005	4	10	10	1.0	0.3
443006	4	10	10	1.0	0.8
443007	4	10	10	1.0	0.5
443008	4	10	10	1.0	0.7
443009	4	10	10	1.0	0.3
443010	4	10	10	1.0	0.3
443011	4	10	10	1.0	0.7
443012	4	10	10	1.0	0.5
443013	4	10	10	1.0	0.7
443014	4	10	10	1.0	0.6
443015	4	10	10	0.6	0.5
443016	4	10	10	0.4	0.9
443017	4	10	10	1.0	0.8
443018	4	10	10	0.6	0.7
443019	4	10	10	1.0	0.6
443020	4	10	10	0.6	0.5
443021	4	10	10	1.0	0.4
443022	4	10	10	1.0	0.6
443023	4	10	10	1.0	0.6
443024	4	10	10	1.0	0.5
443025	4	10	10	1.0	0.4
443026	4	10	10	1.0	0.4
443027	4	10	10	1.0	0.5
443028	4	10	10	1.0	0.6
443029	4	10	10	1.0	0.5
443030	4	10	10	1.0	0.4
443031	4	10	10	1.0	0.7
443032	4	10	10	1.0	0.3
443033	4	10	10	1.0	0.4
443034	4	10	10	0.6	0.6
443035	4	10	10	1.0	0.4
443036	4	10	10	1.0	0.5
443037	4	10	10	1.0	0.8
443038	4	10	10	1.0	0.4
443039	4	10	10	1.0	0.6
443040	4	10	10	0.8	0.5
443041	4	10	10	0.6	0.6
443042	4	10	10	1.0	0.6
443043	4	10	10	1.0	0.5
443044	4	10	10	1.0	0.5
443045	4	10	10	1.0	0.3
443046	4	10	10	1.0	0.5
443047	4	10	10	1.0	0.6
443048	4	10	10	1.0	0.4
443049	4	10	10	1.0	0.4
443050	4	10	10	1.0	0.3
443051	4	10	10	1.0	0.6
443052	4	10	10	0.8	0.6
443053	4	10	10	0.6	0.4
443054	4	10	10	0.6	0.6
443055	4	10	10	1.0	0.4
443056	4	10	10	1.0	0.3
443057	4	10	10	1.0	0.6
443058	4	10	10	1.0	0.5
443059	4	10	10	1.0	0.3
443060	4	10	10	1.0	0.4
443061	4	10	10	1.0	0.4
443062	4	10	10	0.4	0.7
443063	4	10	10	1.0	0.3
443064	4	10	10	1.0	0.4
443065	4	10	10	1.0	0.7
443066	4	10	10	1.0	0.7
443067	4	10	10	1.0	0.7
443068	4	10	10	1.0	0.2
443069	4	10	10	1.0	0.6
443070	4	10	10	1.0	0.6
443071	4	10	10	1.0	0.7
443072	4	10	10	1.0	0.3
443073	4	10	10	1.0	0.8
443074	4	10	10	1.0	0.5
443075	4	10	10	1.0	0.2
443076	4	10	10	1.0	0.6
443077	4	10	10	1.0	0.6
443078	4	10	10	0.4	0.7
443079	4	10	10	1.0	0.9
443080	4	10	10	0.6	0.4
443081	4	10	10	1.0	0.8
443082	4	10	10	1.0	0.6
443083	4	10	10	1.0	0.4
443084	4	10	10	1.0	0.5
443085	4	10	10	1.0	0.4
443086	4	10	10	1.0	0.6
443087	4	10	10	1.0	0.4
443088	4	10	10	0.4	0.7
443089	4	10	10	1.0	0.5
443090	4	10	10	1.0	0.8
443091	4	10	10	1.0	0.5
443092	4	10	10	1.0	0.6
443093	4	10	10	0.4	0.6
443094	4	10	10	1.0	0.2
443095	4	10	10	1.0	0.5
443096	4	10	10	1.0	0.5
443097	4	10	10	0.6	0.6
443098	4	10	10	1.0	0.6
443099	4	10	10	0.6	0.5
443100	4	10	10	1.0	0.5
443101	4	10	10	0.6	0.6
443102	4	10	10	1.0	0.4
443103	4	10	10	0.6	0.5
443104	4	10	10	1.0	0.4
443105	4	10	10	1.0	0.7
443106	4	10	10	1.0	0.4
443107	4	10	10	1.0	0.7
443108	4	10	10	1.0	0.6
443109	4	10	10	1.0	0.7
443110	4	10	10	1.0	0.5
443111	4	10	10	1.0	0.6
443112	4	10	10	1.0	0.5
443113	4	10	10	1.0	0.5
443114	4	10	10	1.0	0.5
443115	4	10	10	0.6	0.5
443116	4	10	10	1.0	0.5
443117	4	10	10	1.0	0.4
443118	4	10	10	1.0	0.4
443119	4	10	10	1.0	0.3
443120	4	10	10	0.6	0.7
443121	4	10	10	1.0	0.3
443122	4	10	10	1.0	0.6
443123	4	10	10	1.0	0.8
443124	4	10	10	1.0	0.8
443125	4	10	10	1.0	0.5
443126	4	10	10	0.6	0.6
443127	4	10	10	1.0	0.2
443128	4	10	10	1.0	0.3
443129	4	10	10	1.0	0.5
443130	4	10	10	1.0	0.7
443131	4	10	10	1.0	0.7
443132	4	10	10	1.0	0.3
443133	4	10	10	1.0	0.3
443134	4	10	10	1.0	0.3
443135	4	10	10	1.0	0.6
443136	4	10	10	1.0	0.3
443137	4	10	10	1.0	0.5
443138	4	10	10	1.0	0.8
443139	4	10	10	1.0	0.6
443140	4	10	10	1.0	0.5
443141	4	10	10	1.0	0.5
443142	4	10	10	0.6	0.7
443143	4	10	10	1.0	0.4
443144	4	10	10	1.0	0.5
443145	4	10	10	1.0	0.5
443146	4	10	10	0.6	0.6
443147	4	10	10	1.0	0.6
443148	4	10	10	1.0	0.5
443149	4	10	10	1.0	0.4
443150	4	10	10	1.0	0.6
443151	4	10	10	1.0	0.5
443152	4	10	10	1.0	0.7
443153	4	10	10	1.0	0.3
443154	4	10	10	1.0	0.4
443155	4	10	10	1.0	0.4
443156	4	10	10	1.0	0.3
443157	4	10	10	1.0	0.4
443158	4	10	10	1.0	0.3
443159	4	10	10	1.0	0.7
443160	4	10	10	1.0	0.6
443161	4	10	10	0.6	0.6
443162	4	10	10	1.0	0.7
443163	4	10	10	1.0	0.3
443164	4	10	10	1.0	0.6
443165	4	10	10	0.6	0.5
443166	4	10	10	0.6	0.5
443167	4	10	10	1.0	0.2
443168	4	10	10	1.0	0.7
443169	4	10	10	1.0	0.6
443170	4	10	10	1.0	0.2
443171	4	10	10	1.0	0.7
443172	4	10	10	1.0	0.4
443173	4	10	10	1.0	0.5
443174	4	10	10	1.0	0.4
443175	4	10	10	1.0	0.4
443176	4	10	10	1.0	0.7
443177	4	10	10	1.0	0.4
443178	4	10	10	1.0	0.5
443179	4	10	10	1.0	0.3
443180	4	10	10	1.0	0.5
443181	4	10	10	1.0	0.4
443182	4	10	10	1.0	0.5
443183	4	10	10	1.0	0.5
443184	4	10	10	1.0	0.4
443185	4	10	10	1.0	0.6
443186	4	10	10	1.0	0.5
443187	4	10	10	1.0	0.6
443188	4	10	10	1.0	0.3
443189	4	10	10	1.0	0.2
443190	4	10	10	1.0	0.3
443191	4	10	10	1.0	0.6
443192	4	10	10	0.6	0.5
443193	4	10	10	0.6	0.7
443194	4	10	10	1.0	0.5
443195	4	10	10	0.6	0.5
443196	4	10	10	1.0	0.8
443197	4	10	10	1.0	0.6
443198	4	10	10	0.6	0.4
443199	4	10	10	1.0	0.4
443200	4	10	10	0.8	0.5
443201	4	10	10	1.0	0.6
443202	4	10	10	1.0	0.8
443203	4	10	10	1.0	0.6
443204	4	10	10	1.0	0.4
443205	4	10	10	1.0	0.8
443206	4	10	10	1.0	0.4
443207	4	10	10	0.6	0.8
443208	4	10	10	1.0	0.8
443209	4	10	10	1.0	0.6
443210	4	10	10	1.0	0.5
443211	4	10	10	0.4	0.5
443212	4	10	10	0.8	0.5
443213	4	10	10	1.0	0.5
443214	4	10	10	1.0	0.4
443215	4	10	10	1.0	0.5
443216	4	10	10	1.0	0.5
443217	4	10	10	1.0	0.6
443218	4	10	10	1.0	0.4
443219	4	10	10	1.0	0.5
443220	4	10	10	0.6	0.8
443221	4	10	10	1.0	0.2
443222	4	10	10	1.0	0.5
443223	4	10	10	1.0	0.5
443224	4	10	10	1.0	0.6
443225	4	10	10	1.0	0.7
443226	4	10	10	1.0	0.5
443227	4	10	10	1.0	0.6
443228	4	10	10	1.0	0.5
443229	4	10	10	1.0	0.4
443230	4	10	10	1.0	0.6
443231	4	10	10	1.0	0.7
443232	4	10	10	0.8	0.5
443233	4	10	10	1.0	0.5
443234	4	10	10	1.0	0.2
443235	4	10	10	1.0	0.3
443236	4	10	10	0.4	0.7
443237	4	10	10	1.0	0.6
443238	4	10	10	1.0	0.9
443239	4	10	10	1.0	0.7
443240	4	10	10	1.0	0.5
443241	4	10	10	1.0	0.5
443242	4	10	10	1.0	0.5
443243	4	10	10	1.0	0.5
443244	4	10	10	1.0	0.6
443245	4	10	10	1.0	0.4
443246	4	10	10	1.0	0.6
443247	4	10	10	1.0	0.9
443248	4	10	10	1.0	0.5
443249	4	10	10	1.0	0.5
443250	4	10	10	1.0	0.8
443251	4	10	10	1.0	0.4
443252	4	10	10	1.0	0.5
443253	4	10	10	1.0	0.5
443254	4	10	10	1.0	0.2
443255	4	10	10	0.6	0.2
443256	4	10	10	1.0	0.5
443257	4	10	10	1.0	0.4
443258	4	10	10	1.0	0.3
443259	4	10	10	0.8	0.6
443260	4	10	10	1.0	0.4
443261	4	10	10	1.0	0.5
443262	4	10	10	1.0	0.4
443263	4	10	10	0.6	0.6
443264	4	10	10	1.0	0.5
443265	4	10	10	0.4	0.3
443266	4	10	10	1.0	0.2
443267	4	10	10	1.0	0.5
443268	4	10	10	1.0	0.4
443269	4	10	10	1.0	0.6
443270	4	10	10	1.0	0.4
443271	4	10	10	1.0	0.6
443272	4	10	10	1.0	0.3
443273	4	10	10	1.0	0.5
443274	4	10	10	1.0	0.7
443275	4	10	10	1.0	0.7
443276	4	10	10	1.0	0.4
443277	4	10	10	1.0	0.6
443278	4	10	10	1.0	0.5
443279	4	10	10	0.6	0.7
443280	4	10	10	0.6	0.6
443281	4	10	10	1.0	0.5
443282	4	10	10	1.0	0.6
443283	4	10	10	0.6	0.6
443284	4	10	10	1.0	0.6
443285	4	10	10	1.0	0.1
443286	4	10	10	1.0	0.6
443287	4	10	10	1.0	0.7
443288	4	10	10	1.0	0.5
443289	4	10	10	1.0	0.7
443290	4	10	10	1.0	0.3
443291	4	10	10	1.0	0.6
443292	4	10	10	1.0	0.5
443293	4	10	10	1.0	0.6
443294	4	10	10	1.0	0.5
443295	4	10	10	1.0	0.6
443296	4	10	10	0.6	0.5
443297	4	10	10	0.6	0.5
443298	4	10	10	1.0	0.7
443299	4	10	10	1.0	0.8
443300	4	10	10	1.0	0.7
443301	4	10	10	1.0	0.7
443302	4	10	10	0.6	0.6
443303	4	10	10	1.0	0.3
443304	4	10	10	1.0	0.5
443305	4	10	10	1.0	0.8
443306	4	10	10	1.0	0.5
443307	4	10	10	1.0	0.2
443308	4	10	10	1.0	0.5
443309	4	10	10	1.0	0.7
443310	4	10	10	1.0	0.5
443311	4	10	10	1.0	0.5
443312	4	10	10	1.0	0.6
443313	4	10	10	1.0	0.4
443314	4	10	10	1.0	0.2
443315	4	10	10	1.0	0.4
443316	4	10	10	0.6	0.7
443317	4	10	10	0.8	0.4
443318	4	10	10	1.0	0.5
443319	4	10	10	1.0	0.6
443320	4	10	10	1.0	0.5
443321	4	10	10	1.0	0.5
443322	4	10	10	1.0	0.5
443323	4	10	10	0.6	0.5
443324	4	10	10	1.0	0.3
443325	4	10	10	1.0	0.3
443326	4	10	10	1.0	0.4
443327	4	10	10	1.0	0.5
443328	4	10	10	1.0	0.6
443329	4	10	10	1.0	0.5
443330	4	10	10	1.0	0.5
443331	4	10	10	1.0	0.5
443332	4	10	10	1.0	0.5
443333	4	10	10	1.0	0.3
443334	4	10	10	0.6	0.6
443335	4	10	10	1.0	0.6
443336	4	10	10	1.0	0.7
443337	4	10	10	1.0	0.4
443338	4	10	10	1.0	0.3
443339	4	10	10	1.0	0.3
443340	4	10	10	1.0	0.4
443341	4	10	10	1.0	0.5
443342	4	10	10	1.0	0.3
443343	4	10	10	1.0	0.5
443344	4	10	10	0.8	0.6
443345	4	10	10	1.0	0.3
443346	4	10	10	1.0	0.3
443347	4	10	10	1.0	0.2
443348	4	10	10	0.4	0.5
443349	4	10	10	1.0	0.7
443350	4	10	10	0.6	0.8
443351	4	10	10	0.6	0.4
443352	4	10	10	1.0	0.6
443353	4	10	10	1.0	0.2
443354	4	10	10	1.0	0.4
443355	4	10	10	1.0	0.3
443356	4	10	10	1.0	0.3
443357	4	10	10	1.0	0.8
443358	4	10	10	1.0	0.3
443359	4	10	10	1.0	0.4
443360	4	10	10	1.0	0.6
443361	4	10	10	0.6	0.9
443362	4	10	10	1.0	0.8
443363	4	10	10	1.0	0.8
443364	4	10	10	1.0	0.5
443365	4	10	10	1.0	0.8
443366	4	10	10	1.0	0.8
443367	4	10	10	1.0	0.5
443368	4	10	10	1.0	0.5
443369	4	10	10	1.0	0.4
443370	4	10	10	0.4	0.8
443371	4	10	10	1.0	0.5
443372	4	10	10	1.0	0.4
443373	4	10	10	1.0	0.6
443374	4	10	10	1.0	0.3
443375	4	10	10	1.0	0.5
443376	4	10	10	1.0	0.2
443377	4	10	10	0.6	0.7
443378	4	10	10	1.0	0.5
443379	4	10	10	1.0	0.3
443380	4	10	10	0.6	0.6
443381	4	10	10	1.0	0.4
443382	4	10	10	1.0	0.7
443383	4	10	10	1.0	0.4
443384	4	10	10	1.0	0.7
443385	4	10	10	1.0	0.6
443386	4	10	10	0.6	0.8
443387	4	10	10	1.0	0.5
443388	4	10	10	1.0	0.3
443389	4	10	10	1.0	0.4
443390	4	10	10	1.0	0.4
443391	4	10	10	1.0	0.3
443392	4	10	10	1.0	0.3
443393	4	10	10	1.0	0.3
443394	4	10	10	1.0	0.6
443395	4	10	10	1.0	0.4
443396	4	10	10	1.0	0.5
443397	4	10	10	1.0	0.3
443398	4	10	10	1.0	0.7
443399	4	10	10	1.0	0.3
443400	4	10	10	0.6	0.3
443401	4	10	10	1.0	0.3
443402	4	10	10	1.0	0.5
443403	4	10	10	0.6	0.7
443404	4	10	10	1.0	0.5
443405	4	10	10	1.0	0.6
443406	4	10	10	0.6	0.9
443407	4	10	10	1.0	0.3
443408	4	10	10	1.0	0.5
443409	4	10	10	1.0	0.4
443410	4	10	10	0.8	0.5
443411	4	10	10	1.0	0.8
443412	4	10	10	1.0	0.4
443413	4	10	10	1.0	0.4
443414	4	10	10	0.6	0.6
443415	4	10	10	1.0	0.5
443416	4	10	10	1.0	0.6
443417	4	10	10	0.6	0.7
443418	4	10	10	1.0	0.5
443419	4	10	10	1.0	0.4
443420	4	10	10	1.0	0.3
443421	4	10	10	1.0	0.2
443422	4	10	10	1.0	0.6
443423	4	10	10	1.0	0.5
443424	4	10	10	0.8	0.7
443425	4	10	10	1.0	0.5
443426	4	10	10	1.0	0.2
443427	4	10	10	1.0	0.8
443428	4	10	10	1.0	0.6
443429	4	10	10	1.0	0.5
443430	4	10	10	1.0	0.4
443431	4	10	10	1.0	0.5
443432	4	10	10	0.4	0.8
443433	4	10	10	1.0	0.4
443434	4	10	10	1.0	0.8
443435	4	10	10	0.6	0.8
443436	4	10	10	1.0	0.3
443437	4	10	10	1.0	0.8
443438	4	10	10	1.0	0.5
443439	4	10	10	1.0	0.3
443440	4	10	10	1.0	0.3
443441	4	10	10	1.0	0.6
443442	4	10	10	0.8	0.6
443443	4	10	10	1.0	0.3
443444	4	10	10	1.0	0.4
443445	4	10	10	0.8	0.6
443446	4	10	10	1.0	0.3
443447	4	10	10	1.0	0.4
443448	4	10	10	1.0	0.5
443449	4	10	10	1.0	0.5
443450	4	10	10	1.0	0.6
443451	4	10	10	1.0	0.5
443452	4	10	10	1.0	0.7
443453	4	10	10	1.0	0.4
443454	4	10	10	1.0	0.5
443455	4	10	10	1.0	0.4
443456	4	10	10	1.0	0.6
443457	4	10	10	1.0	0.6
443458	4	10	10	1.0	0.8
443459	4	10	10	1.0	0.4
443460	4	10	10	1.0	0.5
443461	4	10	10	1.0	0.3
443462	4	10	10	1.0	0.4
443463	4	10	10	1.0	0.6
443464	4	10	10	1.0	0.6
443465	4	10	10	1.0	0.3
443466	4	10	10	1.0	0.6
443467	4	10	10	1.0	0.6
443468	4	10	10	0.6	0.9
443469	4	10	10	1.0	0.4
443470	4	10	10	0.6	0.6
443471	4	10	10	0.8	0.6
443472	4	10	10	1.0	0.5
443473	4	10	10	1.0	0.5
443474	4	10	10	1.0	0.5
443475	4	10	10	1.0	0.3
443476	4	10	10	1.0	0.3
443477	4	10	10	1.0	0.4
443478	4	10	10	1.0	0.3
443479	4	10	10	1.0	0.1
443480	4	10	10	1.0	0.5
443481	4	10	10	1.0	0.7
443482	4	10	10	0.6	0.7
443483	4	10	10	1.0	0.5
443484	4	10	10	1.0	0.5
443485	4	10	10	1.0	0.3
443486	4	10	10	1.0	0.3
443487	4	10	10	1.0	0.4
443488	4	10	10	1.0	0.6
443489	4	10	10	1.0	0.7
443490	4	10	10	1.0	0.5
443491	4	10	10	1.0	0.3
443492	4	10	10	1.0	0.6
443493	4	10	10	1.0	0.8
443494	4	10	10	1.0	0.4
443495	4	10	10	1.0	0.6
443496	4	10	10	1.0	0.6
443497	4	10	10	0.6	0.6
443498	4	10	10	1.0	0.7
443499	4	10	10	1.0	0.7
443500	4	10	10	1.0	0.8
443501	4	10	10	1.0	0.4
443502	4	10	10	1.0	0.4
443503	4	10	10	1.0	0.7
443504	4	10	10	1.0	0.1
443505	4	10	10	1.0	0.4
443506	4	10	10	1.0	0.7
443507	4	10	10	0.4	0.8
443508	4	10	10	0.6	0.7
443509	4	10	10	0.6	0.3
443510	4	10	10	1.0	0.4
443511	4	10	10	1.0	0.5
443512	4	10	10	1.0	0.5
443513	4	10	10	1.0	0.4
443514	4	10	10	1.0	0.5
443515	4	10	10	1.0	0.4
443516	4	10	10	1.0	0.5
443517	4	10	10	1.0	0.5
443518	4	10	10	1.0	0.5
443519	4	10	10	1.0	0.7
443520	4	10	10	1.0	0.5
443521	4	10	10	1.0	0.6
443522	4	10	10	1.0	0.6
443523	4	10	10	1.0	0.5
443524	4	10	10	1.0	0.6
443525	4	10	10	1.0	0.5
443526	4	10	10	1.0	0.6
443527	4	10	10	1.0	0.7
443528	4	10	10	1.0	0.6
443529	4	10	10	1.0	0.6
443530	4	10	10	0.6	0.9
443531	4	10	10	1.0	0.2
443532	4	10	10	1.0	0.4
443533	4	10	10	1.0	0.5
443534	4	10	10	1.0	0.5
443535	4	10	10	1.0	0.1
443536	4	10	10	1.0	0.5
443537	4	10	10	1.0	0.2
443538	4	10	10	1.0	0.5
443539	4	10	10	0.6	0.6
443540	4	10	10	1.0	0.5
443541	4	10	10	1.0	0.5
443542	4	10	10	1.0	0.5
443543	4	10	10	1.0	0.4
443544	4	10	10	1.0	0.6
443545	4	10	10	1.0	0.5
443546	4	10	10	1.0	0.5
443547	4	10	10	0.6	0.9
443548	4	10	10	1.0	0.4
443549	4	10	10	1.0	0.4
443550	4	10	10	1.0	0.5
443551	4	10	10	1.0	0.5
443552	4	10	10	1.0	0.5
443553	4	10	10	1.0	0.4
443554	4	10	10	1.0	0.2
443555	4	10	10	1.0	0.4
443556	4	10	10	0.6	0.7
443557	4	10	10	1.0	0.4
443558	4	10	10	1.0	0.4
443559	4	10	10	1.0	0.8
443560	4	10	10	1.0	0.4
443561	4	10	10	1.0	0.3
443562	4	10	10	1.0	0.4
443563	4	10	10	1.0	0.2
443564	4	10	10	1.0	0.7
443565	4	10	10	1.0	0.7
443566	4	10	10	1.0	0.7
443567	4	10	10	1.0	0.3
443568	4	10	10	1.0	0.5
443569	4	10	10	1.0	0.6
443570	4	10	10	1.0	0.8
443571	4	10	10	1.0	0.5
443572	4	10	10	1.0	0.2
443573	4	10	10	1.0	0.6
443574	4	10	10	1.0	0.7
443575	4	10	10	1.0	0.7
443576	4	10	10	1.0	0.5
443577	4	10	10	1.0	0.4
443578	4	10	10	1.0	0.4
443579	4	10	10	0.4	0.7
443580	4	10	10	1.0	0.5
443581	4	10	10	0.6	0.8
443582	4	10	10	1.0	0.5
443583	4	10	10	0.6	0.5
443584	4	10	10	1.0	0.4
443585	4	10	10	1.0	0.5
443586	4	10	10	1.0	0.8
443587	4	10	10	1.0	0.5
443588	4	10	10	1.0	0.7
443589	4	10	10	1.0	0.3
443590	4	10	10	1.0	0.7
443591	4	10	10	1.0	0.5
443592	4	10	10	1.0	0.6
443593	4	10	10	1.0	0.2
443594	4	10	10	1.0	0.4
443595	4	10	10	1.0	0.3
443596	4	10	10	1.0	0.4
443597	4	10	10	1.0	0.5
443598	4	10	10	1.0	0.8
443599	4	10	10	1.0	0.6
443600	4	10	10	1.0	0.4
443601	4	10	10	1.0	0.4
443602	4	10	10	0.6	0.6
443603	4	10	10	1.0	0.8
443604	4	10	10	1.0	0.7
443605	4	10	10	0.6	0.7
443606	4	10	10	1.0	0.4
443607	4	10	10	1.0	0.5
443608	4	10	10	1.0	0.5
443609	4	10	10	1.0	0.7
443610	4	10	10	1.0	0.8
443611	4	10	10	1.0	0.6
443612	4	10	10	1.0	0.5
443613	4	10	10	1.0	0.5
443614	4	10	10	1.0	0.2
443615	4	10	10	1.0	0.5
443616	4	10	10	1.0	0.5
443617	4	10	10	1.0	0.5
443618	4	10	10	0.6	0.5
443619	4	10	10	1.0	0.4
443620	4	10	10	0.6	0.7
443621	4	10	10	1.0	0.8
443622	4	10	10	1.0	0.3
443623	4	10	10	1.0	0.4
443624	4	10	10	1.0	0.5
443625	4	10	10	1.0	0.2
443626	4	10	10	1.0	0.6
443627	4	10	10	1.0	0.4
443628	4	10	10	1.0	0.7
443629	4	10	10	1.0	0.6
443630	4	10	10	1.0	0.6
443631	4	10	10	0.6	0.7
443632	4	10	10	0.8	0.7
443633	4	10	10	1.0	0.5
443634	4	10	10	0.6	0.9
443635	4	10	10	1.0	0.5
443636	4	10	10	1.0	0.5
443637	4	10	10	1.0	0.7
443638	4	10	10	1.0	0.4
443639	4	10	10	1.0	0.3
443640	4	10	10	1.0	0.4
443641	4	10	10	1.0	0.4
443642	4	10	10	1.0	0.6
443643	4	10	10	0.6	0.9
443644	4	10	10	1.0	0.6
443645	4	10	10	1.0	0.5
443646	4	10	10	1.0	0.5
443647	4	10	10	1.0	0.4
443648	4	10	10	1.0	0.2
443649	4	10	10	1.0	0.4
443650	4	10	10	1.0	0.3
443651	4	10	10	1.0	0.5
443652	4	10	10	0.6	0.6
443653	4	10	10	1.0	0.5
443654	4	10	10	1.0	0.6
443655	4	10	10	1.0	0.6
443656	4	10	10	1.0	0.7
443657	4	10	10	1.0	0.8
443658	4	10	10	1.0	0.6
443659	4	10	10	1.0	0.5
443660	4	10	10	1.0	0.5
443661	4	10	10	0.6	0.8
443662	4	10	10	1.0	0.4
443663	4	10	10	1.0	0.3
443664	4	10	10	1.0	0.6
443665	4	10	10	1.0	0.5
443666	4	10	10	0.4	0.7
443667	4	10	10	1.0	0.3
443668	4	10	10	1.0	0.4
443669	4	10	10	1.0	0.3
443670	4	10	10	1.0	0.6
443671	4	10	10	0.6	0.6
443672	4	10	10	1.0	0.6
443673	4	10	10	1.0	0.4
443674	4	10	10	1.0	0.2
443675	4	10	10	1.0	0.4
443676	4	10	10	1.0	0.6
443677	4	10	10	1.0	0.4
443678	4	10	10	1.0	0.5
443679	4	10	10	1.0	0.2
443680	4	10	10	1.0	0.7
443681	4	10	10	1.0	0.5
443682	4	10	10	1.0	0.7
443683	4	10	10	1.0	0.8
443684	4	10	10	1.0	0.3
443685	4	10	10	1.0	0.4
443686	4	10	10	1.0	0.6
443687	4	10	10	1.0	0.4
443688	4	10	10	0.6	0.8
443689	4	10	10	1.0	0.6
443690	4	10	10	1.0	0.5
443691	4	10	10	1.0	0.6
443692	4	10	10	1.0	0.7
443693	4	10	10	1.0	0.6
443694	4	10	10	1.0	0.5
443695	4	10	10	1.0	0.5
443696	4	10	10	1.0	0.8
443697	4	10	10	1.0	0.4
443698	4	10	10	1.0	0.5
443699	4	10	10	1.0	0.6
443700	4	10	10	1.0	0.2
443701	4	10	10	1.0	0.3
443702	4	10	10	1.0	0.6
443703	4	10	10	1.0	0.3
443704	4	10	10	0.6	0.6
443705	4	10	10	0.4	0.7
443706	4	10	10	1.0	0.4
443707	4	10	10	1.0	0.4
443708	4	10	10	1.0	0.3
443709	4	10	10	1.0	0.6
443710	4	10	10	1.0	0.7
443711	4	10	10	1.0	0.3
443712	4	10	10	1.0	0.4
443713	4	10	10	0.6	0.5
443714	4	10	10	1.0	0.5
443715	4	10	10	1.0	0.6
443716	4	10	10	1.0	0.6
443717	4	10	10	1.0	0.6
443718	4	10	10	1.0	0.5
443719	4	10	10	1.0	0.5
443720	4	10	10	1.0	0.5
443721	4	10	10	1.0	0.5
443722	4	10	10	1.0	0.6
443723	4	10	10	1.0	0.6
443724	4	10	10	0.6	0.6
443725	4	10	10	1.0	0.6
443726	4	10	10	1.0	0.5
443727	4	10	10	1.0	0.3
443728	4	10	10	1.0	0.5
443729	4	10	10	1.0	0.3
443730	4	10	10	0.6	0.7
443731	4	10	10	1.0	0.8
443732	4	10	10	1.0	0.5
443733	4	10	10	0.8	0.4
443734	4	10	10	1.0	0.4
443735	4	10	10	0.6	0.7
443736	4	10	10	1.0	0.2
443737	4	10	10	1.0	0.7
443738	4	10	10	1.0	0.5
443739	4	10	10	1.0	0.6
443740	4	10	10	1.0	0.4
443741	4	10	10	1.0	0.5
443742	4	10	10	0.4	0.6
443743	4	10	10	1.0	0.4
443744	4	10	10	1.0	0.2
443745	4	10	10	1.0	0.5
443746	4	10	10	1.0	0.7
443747	4	10	10	1.0	0.7
443748	4	10	10	0.6	0.7
443749	4	10	10	1.0	0.4
443750	4	10	10	1.0	0.3
443751	4	10	10	1.0	0.6
443752	4	10	10	1.0	0.4
443753	4	10	10	0.6	0.5
443754	4	10	10	1.0	0.5
443755	4	10	10	1.0	0.3
443756	4	10	10	1.0	0.6
443757	4	10	10	1.0	0.5
443758	4	10	10	1.0	0.6
443759	4	10	10	0.6	0.5
443760	4	10	10	1.0	0.4
443761	4	10	10	1.0	0.4
443762	4	10	10	1.0	0.4
443763	4	10	10	0.6	0.7
443764	4	10	10	0.6	0.7
443765	4	10	10	1.0	0.6
443766	4	10	10	1.0	0.5
443767	4	10	10	1.0	0.7
443768	4	10	10	1.0	0.2
443769	4	10	10	1.0	0.3
443770	4	10	10	0.8	0.5
443771	4	10	10	1.0	0.1
443772	4	10	10	1.0	0.3
443773	4	10	10	1.0	0.4
443774	4	10	10	1.0	0.8
443775	4	10	10	1.0	0.5
443776	4	10	10	0.6	0.7
443777	4	10	10	1.0	0.4
443778	4	10	10	0.6	0.6
443779	4	10	10	1.0	0.2
443780	4	10	10	1.0	0.4
443781	4	10	10	1.0	0.5
443782	4	10	10	1.0	0.3
443783	4	10	10	1.0	0.6
443784	4	10	10	1.0	0.8
443785	4	10	10	1.0	0.6
443786	4	10	10	1.0	0.4
443787	4	10	10	1.0	0.5
443788	4	10	10	1.0	0.4
443789	4	10	10	1.0	0.3
443790	4	10	10	1.0	0.3
443791	4	10	10	1.0	0.6
443792	4	10	10	1.0	0.6
443793	4	10	10	1.0	0.6
443794	4	10	10	1.0	0.5
443795	4	10	10	1.0	0.4
443796	4	10	10	1.0	0.3
443797	4	10	10	1.0	0.6
443798	4	10	10	1.0	0.5
443799	4	10	10	1.0	0.4
443800	4	10	10	1.0	0.4
443801	4	10	10	1.0	0.4
443802	4	10	10	0.6	0.5
443803	4	10	10	1.0	0.6
443804	4	10	10	1.0	0.3
443805	4	10	10	1.0	0.3
443806	4	10	10	1.0	0.3
443807	4	10	10	0.6	0.4
443808	4	10	10	1.0	0.4
443809	4	10	10	1.0	0.4
443810	4	10	10	1.0	0.6
443811	4	10	10	1.0	0.3
443812	4	10	10	1.0	0.3
443813	4	10	10	1.0	0.5
443814	4	10	10	1.0	0.1
443815	4	10	10	1.0	0.9
443816	4	10	10	1.0	0.5
443817	4	10	10	1.0	0.7
443818	4	10	10	1.0	0.6
443819	4	10	10	1.0	0.1
443820	4	10	10	1.0	0.5
443821	4	10	10	1.0	0.5
443822	4	10	10	1.0	0.2
443823	4	10	10	1.0	0.3
443824	4	10	10	1.0	0.6
443825	4	10	10	1.0	0.5
443826	4	10	10	1.0	0.4
443827	4	10	10	0.6	0.8
443828	4	10	10	1.0	0.7
443829	4	10	10	1.0	0.4
443830	4	10	10	1.0	0.7
443831	4	10	10	1.0	0.3
443832	4	10	10	1.0	0.1
443833	4	10	10	1.0	0.6
443834	4	10	10	1.0	0.5
443835	4	10	10	1.0	0.7
443836	4	10	10	1.0	0.4
443837	4	10	10	1.0	0.7
443838	4	10	10	1.0	0.6
443839	4	10	10	1.0	0.3
443840	4	10	10	1.0	0.6
443841	4	10	10	0.6	0.6
443842	4	10	10	1.0	0.5
443843	4	10	10	1.0	0.5
443844	4	10	10	1.0	0.5
443845	4	10	10	1.0	0.4
443846	4	10	10	1.0	0.4
443847	4	10	10	1.0	0.4
443848	4	10	10	1.0	0.5
443849	4	10	10	0.4	0.6
443850	4	10	10	1.0	0.4
443851	4	10	10	1.0	0.4
443852	4	10	10	1.0	0.6
443853	4	10	10	1.0	0.3
443854	4	10	10	1.0	0.4
443855	4	10	10	1.0	0.3
443856	4	10	10	1.0	0.6
443857	4	10	10	1.0	0.5
443858	4	10	10	1.0	0.6
443859	4	10	10	1.0	0.6
443860	4	10	10	1.0	0.2
443861	4	10	10	1.0	0.5
443862	4	10	10	1.0	0.5
443863	4	10	10	1.0	0.2
443864	4	10	10	1.0	0.6
443865	4	10	10	1.0	0.5
443866	4	10	10	1.0	0.6
443867	4	10	10	1.0	0.6
443868	4	10	10	1.0	0.7
443869	4	10	10	1.0	0.2
443870	4	10	10	1.0	0.5
443871	4	10	10	1.0	0.9
443872	4	10	10	1.0	0.5
443873	4	10	10	1.0	0.6
443874	4	10	10	1.0	0.6
443875	4	10	10	0.4	0.8
443876	4	10	10	1.0	0.9
443877	4	10	10	1.0	0.5
443878	4	10	10	1.0	0.5
443879	4	10	10	1.0	0.4
443880	4	10	10	1.0	0.5
443881	4	10	10	1.0	0.5
443882	4	10	10	1.0	0.2
443883	4	10	10	1.0	0.2
443884	4	10	10	1.0	0.2
443885	4	10	10	1.0	0.4
443886	4	10	10	0.6	0.6
443887	4	10	10	1.0	0.4
443888	4	10	10	1.0	0.6
443889	4	10	10	1.0	0.6
443890	4	10	10	1.0	0.5
443891	4	10	10	1.0	0.6
443892	4	10	10	1.0	0.6
443893	4	10	10	1.0	0.7
443894	4	10	10	1.0	0.6
443895	4	10	10	0.6	0.7
443896	4	10	10	1.0	0.6
443897	4	10	10	1.0	0.1
443898	4	10	10	1.0	0.5
443899	4	10	10	1.0	0.6
443900	4	10	10	1.0	0.5
443901	4	10	10	1.0	0.6
443902	4	10	10	1.0	0.6
443903	4	10	10	0.4	0.6
443904	4	10	10	1.0	0.5
443905	4	10	10	1.0	0.5
443906	4	10	10	1.0	0.8
443907	4	10	10	1.0	0.4
443908	4	10	10	1.0	0.4
443909	4	10	10	1.0	0.4
443910	4	10	10	1.0	0.5
443911	4	10	10	1.0	0.6
443912	4	10	10	1.0	0.4
443913	4	10	10	1.0	0.6
443914	4	10	10	1.0	0.5
443915	4	10	10	0.6	0.5
443916	4	10	10	1.0	0.5
443917	4	10	10	0.6	0.7
443918	4	10	10	1.0	0.7
443919	4	10	10	1.0	0.5
443920	4	10	10	1.0	0.4
443921	4	10	10	1.0	0.3
443922	4	10	10	1.0	0.4
443923	4	10	10	1.0	0.1
443924	4	10	10	1.0	0.8
443925	4	10	10	1.0	0.5
443926	4	10	10	0.6	0.7
443927	4	10	10	1.0	0.5
443928	4	10	10	1.0	0.5
443929	4	10	10	1.0	0.4
443930	4	10	10	1.0	0.7
443931	4	10	10	1.0	0.5
443932	4	10	10	1.0	0.5
443933	4	10	10	1.0	0.5
443934	4	10	10	1.0	0.7
443935	4	10	10	1.0	0.7
443936	4	10	10	1.0	0.5
443937	4	10	10	0.6	0.6
443938	4	10	10	1.0	0.4
443939	4	10	10	1.0	0.7
443940	4	10	10	0.6	0.8
443941	4	10	10	1.0	0.5
443942	4	10	10	1.0	0.6
443943	4	10	10	1.0	0.5
443944	4	10	10	1.0	0.5
443945	4	10	10	0.6	0.7
443946	4	10	10	1.0	0.3
443947	4	10	10	1.0	0.5
443948	4	10	10	1.0	0.4
443949	4	10	10	1.0	0.2
443950	4	10	10	1.0	0.4
443951	4	10	10	1.0	0.5
443952	4	10	10	1.0	0.5
443953	4	10	10	1.0	0.4
443954	4	10	10	1.0	0.5
443955	4	10	10	1.0	0.3
443956	4	10	10	1.0	0.6
443957	4	10	10	1.0	0.6
443958	4	10	10	0.4	0.6
443959	4	10	10	1.0	0.3
443960	4	10	10	1.0	0.5
443961	4	10	10	0.6	0.6
443962	4	10	10	1.0	0.5
443963	4	10	10	1.0	0.2
443964	4	10	10	1.0	0.6
443965	4	10	10	1.0	0.2
443966	4	10	10	1.0	0.3
443967	4	10	10	1.0	0.8
443968	4	10	10	1.0	0.8
443969	4	10	10	0.6	0.5
443970	4	10	10	1.0	0.7
443971	4	10	10	1.0	0.7
443972	4	10	10	1.0	0.6
443973	4	10	10	0.6	0.5
443974	4	10	10	1.0	0.5
443975	4	10	10	1.0	0.3
443976	4	10	10	1.0	0.3
443977	4	10	10	1.0	0.3
443978	4	10	10	1.0	0.4
443979	4	10	10	1.0	0.4
443980	4	10	10	1.0	0.7
443981	4	10	10	1.0	0.4
443982	4	10	10	1.0	0.5
443983	4	10	10	1.0	0.4
443984	4	10	10	0.6	0.8
443985	4	10	10	1.0	0.5
443986	4	10	10	1.0	0.5
443987	4	10	10	1.0	0.3
443988	4	10	10	1.0	0.8
443989	4	10	10	1.0	0.5
443990	4	10	10	1.0	0.4
443991	4	10	10	1.0	0.3
443992	4	10	10	1.0	0.3
443993	4	10	10	1.0	0.5
443994	4	10	10	1.0	0.7
443995	4	10	10	1.0	0.4
443996	4	10	10	1.0	0.6
443997	4	10	10	1.0	0.4
443998	4	10	10	1.0	0.5
443999	4	10	10	1.0	0.6
444000	4	10	10	1.0	0.3
444001	4	10	10	1.0	0.2
444002	4	10	10	1.0	0.5
444003	4	10	10	1.0	0.7
444004	4	10	10	1.0	0.5
444005	4	10	10	1.0	0.7
444006	4	10	10	1.0	0.5
444007	4	10	10	1.0	0.2
444008	4	10	10	1.0	0.5
444009	4	10	10	1.0	0.7
444010	4	10	10	0.6	0.7
444011	4	10	10	1.0	0.3
444012	4	10	10	1.0	0.6
444013	4	10	10	1.0	0.5
444014	4	10	10	1.0	0.4
444015	4	10	10	0.6	0.6
444016	4	10	10	1.0	0.3
444017	4	10	10	1.0	0.3
444018	4	10	10	1.0	0.5
444019	4	10	10	1.0	0.4
444020	4	10	10	0.6	0.7
444021	4	10	10	1.0	0.4
444022	4	10	10	1.0	0.3
444023	4	10	10	1.0	0.8
444024	4	10	10	1.0	0.6
444025	4	10	10	0.6	0.4
444026	4	10	10	1.0	0.5
444027	4	10	10	1.0	0.5
444028	4	10	10	1.0	0.3
444029	4	10	10	1.0	0.5
444030	4	10	10	1.0	0.4
444031	4	10	10	1.0	0.7
444032	4	10	10	1.0	0.5
444033	4	10	10	1.0	0.5
444034	4	10	10	1.0	0.5
444035	4	10	10	1.0	0.7
444036	4	10	10	1.0	0.3
444037	4	10	10	1.0	0.4
444038	4	10	10	1.0	0.5
444039	4	10	10	1.0	0.7
444040	4	10	10	1.0	0.2
444041	4	10	10	1.0	0.3
444042	4	10	10	1.0	0.6
444043	4	10	10	1.0	0.5
444044	4	10	10	1.0	0.2
444045	4	10	10	1.0	0.6
444046	4	10	10	1.0	0.5
444047	4	10	10	1.0	0.9
444048	4	10	10	1.0	0.7
444049	4	10	10	1.0	0.4
444050	4	10	10	1.0	0.5
444051	4	10	10	1.0	0.5
444052	4	10	10	1.0	0.4
444053	4	10	10	1.0	0.7
444054	4	10	10	1.0	0.6
444055	4	10	10	1.0	0.6
444056	4	10	10	1.0	0.5
444057	4	10	10	1.0	0.4
444058	4	10	10	1.0	0.5
444059	4	10	10	1.0	0.6
444060	4	10	10	0.6	0.7
444061	4	10	10	1.0	0.5
444062	4	10	10	1.0	0.3
444063	4	10	10	1.0	0.3
444064	4	10	10	1.0	0.3
444065	4	10	10	1.0	0.4
444066	4	10	10	0.6	0.7
444067	4	10	10	0.6	0.4
444068	4	10	10	1.0	0.7
444069	4	10	10	0.6	0.7
444070	4	10	10	1.0	0.4
444071	4	10	10	1.0	0.6
444072	4	10	10	0.6	0.6
444073	4	10	10	1.0	0.5
444074	4	10	10	1.0	0.4
444075	4	10	10	1.0	0.2
444076	4	10	10	0.6	0.7
444077	4	10	10	1.0	0.4
444078	4	10	10	1.0	0.3
444079	4	10	10	1.0	0.5
444080	4	10	10	1.0	0.5
444081	4	10	10	1.0	0.5
444082	4	10	10	1.0	0.6
444083	4	10	10	1.0	0.7
444084	4	10	10	1.0	0.4
444085	4	10	10	1.0	0.4
444086	4	10	10	1.0	0.5
444087	4	10	10	1.0	0.3
444088	4	10	10	1.0	0.6
444089	4	10	10	1.0	0.6
444090	4	10	10	1.0	0.6
444091	4	10	10	1.0	0.6
444092	4	10	10	0.6	0.6
444093	4	10	10	1.0	0.6
444094	4	10	10	1.0	0.5
444095	4	10	10	1.0	0.5
444096	4	10	10	1.0	0.3
444097	4	10	10	1.0	0.3
444098	4	10	10	1.0	0.6
444099	4	10	10	1.0	0.5
444100	4	10	10	1.0	0.5
444101	4	10	10	1.0	0.4
444102	4	10	10	1.0	0.4
444103	4	10	10	1.0	0.5
444104	4	10	10	1.0	0.3
444105	4	10	10	1.0	0.6
444106	4	10	10	1.0	0.3
444107	4	10	10	1.0	0.3
444108	4	10	10	1.0	0.5
444109	4	10	10	1.0	0.6
444110	4	10	10	1.0	0.6
444111	4	10	10	1.0	0.2
444112	4	10	10	0.6	0.6
444113	4	10	10	1.0	0.6
444114	4	10	10	1.0	0.6
444115	4	10	10	1.0	0.7
444116	4	10	10	1.0	0.4
444117	4	10	10	1.0	0.4
444118	4	10	10	1.0	0.4
444119	4	10	10	1.0	0.6
444120	4	10	10	1.0	0.5
444121	4	10	10	1.0	0.7
444122	4	10	10	1.0	0.3
444123	4	10	10	0.6	0.5
444124	4	10	10	1.0	0.3
444125	4	10	10	1.0	0.5
444126	4	10	10	1.0	0.7
444127	4	10	10	1.0	0.4
444128	4	10	10	1.0	0.6
444129	4	10	10	1.0	0.4
444130	4	10	10	1.0	0.7
444131	4	10	10	1.0	0.8
444132	4	10	10	1.0	0.5
444133	4	10	10	1.0	0.5
444134	4	10	10	1.0	0.7
444135	4	10	10	1.0	0.5
444136	4	10	10	1.0	0.4
444137	4	10	10	0.6	0.8
444138	4	10	10	1.0	0.7
444139	4	10	10	1.0	0.6
444140	4	10	10	1.0	0.4
444141	4	10	10	0.6	0.6
444142	4	10	10	0.6	0.9
444143	4	10	10	1.0	0.2
444144	4	10	10	0.8	0.7
444145	4	10	10	1.0	0.1
444146	4	10	10	1.0	0.6
444147	4	10	10	1.0	0.4
444148	4	10	10	1.0	0.5
444149	4	10	10	1.0	0.4
444150	4	10	10	1.0	0.5
444151	4	10	10	1.0	0.6
444152	4	10	10	1.0	0.5
444153	4	10	10	1.0	0.3
444154	4	10	10	1.0	0.6
444155	4	10	10	1.0	0.5
444156	4	10	10	1.0	0.4
444157	4	10	10	0.6	0.2
444158	4	10	10	1.0	0.6
444159	4	10	10	1.0	0.8
444160	4	10	10	1.0	0.6
444161	4	10	10	1.0	0.6
444162	4	10	10	0.6	0.7
444163	4	10	10	1.0	0.3
444164	4	10	10	1.0	0.6
444165	4	10	10	1.0	0.3
444166	4	10	10	1.0	0.6
444167	4	10	10	1.0	0.6
444168	4	10	10	0.4	0.3
444169	4	10	10	1.0	0.5
444170	4	10	10	1.0	0.8
444171	4	10	10	1.0	0.3
444172	4	10	10	0.6	0.4
444173	4	10	10	1.0	0.3
444174	4	10	10	0.6	0.9
444175	4	10	10	1.0	0.8
444176	4	10	10	1.0	0.5
444177	4	10	10	1.0	0.5
444178	4	10	10	1.0	0.4
444179	4	10	10	1.0	0.7
444180	4	10	10	1.0	0.4
444181	4	10	10	0.6	0.5
444182	4	10	10	1.0	0.5
444183	4	10	10	1.0	0.5
444184	4	10	10	1.0	0.6
444185	4	10	10	0.6	0.8
444186	4	10	10	1.0	0.6
444187	4	10	10	1.0	0.1
444188	4	10	10	1.0	0.6
444189	4	10	10	1.0	0.5
444190	4	10	10	1.0	0.5
444191	4	10	10	0.6	0.7
444192	4	10	10	1.0	0.6
444193	4	10	10	1.0	0.5
444194	4	10	10	1.0	0.3
444195	4	10	10	1.0	0.5
444196	4	10	10	1.0	0.5
444197	4	10	10	0.6	0.8
444198	4	10	10	1.0	0.5
444199	4	10	10	1.0	0.3
444200	4	10	10	1.0	0.4
444201	4	10	10	1.0	0.3
444202	4	10	10	1.0	0.4
444203	4	10	10	1.0	0.6
444204	4	10	10	1.0	0.6
444205	4	10	10	0.6	0.5
444206	4	10	10	1.0	0.5
444207	4	10	10	1.0	0.4
444208	4	10	10	1.0	0.4
444209	4	10	10	1.0	0.4
444210	4	10	10	1.0	0.7
444211	4	10	10	1.0	0.5
444212	4	10	10	1.0	0.3
444213	4	10	10	1.0	0.5
444214	4	10	10	1.0	0.4
444215	4	10	10	0.6	0.7
444216	4	10	10	0.8	0.5
444217	4	10	10	1.0	0.5
444218	4	10	10	1.0	0.6
444219	4	10	10	1.0	0.3
444220	4	10	10	0.8	0.6
444221	4	10	10	1.0	0.4
444222	4	10	10	1.0	0.2
444223	4	10	10	1.0	0.7
444224	4	10	10	1.0	0.6
444225	4	10	10	1.0	0.4
444226	4	10	10	1.0	0.6
444227	4	10	10	1.0	0.5
444228	4	10	10	1.0	0.7
444229	4	10	10	1.0	0.5
444230	4	10	10	1.0	0.6
444231	4	10	10	1.0	0.6
444232	4	10	10	0.6	0.9
444233	4	10	10	1.0	0.4
444234	4	10	10	1.0	0.5
444235	4	10	10	1.0	0.4
444236	4	10	10	1.0	0.5
444237	4	10	10	1.0	0.5
444238	4	10	10	0.6	0.6
444239	4	10	10	1.0	0.7
444240	4	10	10	1.0	0.4
444241	4	10	10	1.0	0.5
444242	4	10	10	1.0	0.4
444243	4	10	10	1.0	0.5
444244	4	10	10	1.0	0.6
444245	4	10	10	1.0	0.5
444246	4	10	10	0.6	1.0
444247	4	10	10	1.0	0.5
444248	4	10	10	1.0	0.3
444249	4	10	10	1.0	0.4
444250	4	10	10	1.0	0.7
444251	4	10	10	1.0	0.7
444252	4	10	10	1.0	0.2
444253	4	10	10	1.0	0.5
444254	4	10	10	1.0	0.6
444255	4	10	10	1.0	0.4
444256	4	10	10	1.0	0.5
444257	4	10	10	1.0	0.6
444258	4	10	10	1.0	0.8
444259	4	10	10	0.6	0.6
444260	4	10	10	1.0	0.3
444261	4	10	10	1.0	0.4
444262	4	10	10	1.0	0.5
444263	4	10	10	1.0	0.6
444264	4	10	10	1.0	0.7
444265	4	10	10	1.0	0.4
444266	4	10	10	1.0	0.7
444267	4	10	10	1.0	0.4
444268	4	10	10	1.0	0.5
444269	4	10	10	1.0	0.5
444270	4	10	10	1.0	0.5
444271	4	10	10	1.0	0.3
444272	4	10	10	1.0	0.4
444273	4	10	10	1.0	0.5
444274	4	10	10	1.0	0.4
444275	4	10	10	1.0	0.3
444276	4	10	10	0.6	0.5
444277	4	10	10	1.0	0.5
444278	4	10	10	1.0	0.5
444279	4	10	10	1.0	0.5
444280	4	10	10	1.0	0.5
444281	4	10	10	1.0	0.7
444282	4	10	10	1.0	0.6
444283	4	10	10	1.0	0.5
444284	4	10	10	1.0	0.5
444285	4	10	10	1.0	0.4
444286	4	10	10	0.6	0.6
444287	4	10	10	0.6	0.8
444288	4	10	10	1.0	0.2
444289	4	10	10	1.0	0.4
444290	4	10	10	1.0	0.5
444291	4	10	10	1.0	0.7
444292	4	10	10	1.0	0.5
444293	4	10	10	0.6	0.5
444294	4	10	10	1.0	0.5
444295	4	10	10	1.0	0.7
444296	4	10	10	1.0	0.5
444297	4	10	10	1.0	0.6
444298	4	10	10	1.0	0.6
444299	4	10	10	1.0	0.6
444300	4	10	10	1.0	0.3
444301	4	10	10	0.4	0.6
444302	4	10	10	1.0	0.6
444303	4	10	10	1.0	0.4
444304	4	10	10	1.0	0.6
444305	4	10	10	1.0	0.4
444306	4	10	10	1.0	0.5
444307	4	10	10	0.6	0.6
444308	4	10	10	1.0	0.5
444309	4	10	10	0.6	0.7
444310	4	10	10	1.0	0.5
444311	4	10	10	1.0	0.6
444312	4	10	10	1.0	0.6
444313	4	10	10	1.0	0.6
444314	4	10	10	1.0	0.5
444315	4	10	10	0.6	0.7
444316	4	10	10	1.0	0.5
444317	4	10	10	1.0	0.5
444318	4	10	10	1.0	0.4
444319	4	10	10	1.0	0.2
444320	4	10	10	1.0	0.5
444321	4	10	10	1.0	0.6
444322	4	10	10	1.0	0.3
444323	4	10	10	1.0	0.4
444324	4	10	10	1.0	0.4
444325	4	10	10	1.0	0.5
444326	4	10	10	1.0	0.2
444327	4	10	10	1.0	0.3
444328	4	10	10	1.0	0.4
444329	4	10	10	1.0	0.4
444330	4	10	10	1.0	0.7
444331	4	10	10	1.0	0.4
444332	4	10	10	1.0	0.4
444333	4	10	10	0.4	0.9
444334	4	10	10	1.0	0.4
444335	4	10	10	1.0	0.3
444336	4	10	10	1.0	0.5
444337	4	10	10	1.0	0.5
444338	4	10	10	1.0	0.5
444339	4	10	10	1.0	0.3
444340	4	10	10	1.0	0.5
444341	4	10	10	1.0	0.4
444342	4	10	10	1.0	0.6
444343	4	10	10	1.0	0.5
444344	4	10	10	1.0	0.5
444345	4	10	10	1.0	0.4
444346	4	10	10	1.0	0.4
444347	4	10	10	1.0	0.6
444348	4	10	10	1.0	0.6
444349	4	10	10	1.0	0.3
444350	4	10	10	0.6	0.7
444351	4	10	10	1.0	0.7
444352	4	10	10	0.8	0.5
444353	4	10	10	1.0	0.4
444354	4	10	10	1.0	0.2
444355	4	10	10	1.0	0.3
444356	4	10	10	1.0	0.5
444357	4	10	10	1.0	0.5
444358	4	10	10	1.0	0.3
444359	4	10	10	1.0	0.2
444360	4	10	10	1.0	0.5
444361	4	10	10	1.0	0.1
444362	4	10	10	1.0	0.5
444363	4	10	10	1.0	0.2
444364	4	10	10	1.0	0.8
444365	4	10	10	1.0	0.5
444366	4	10	10	1.0	0.4
444367	4	10	10	1.0	0.3
444368	4	10	10	1.0	0.7
444369	4	10	10	1.0	0.3
444370	4	10	10	1.0	0.3
444371	4	10	10	1.0	1.0
444372	4	10	10	1.0	0.5
444373	4	10	10	1.0	0.5
444374	4	10	10	1.0	0.7
444375	4	10	10	1.0	0.5
444376	4	10	10	0.4	0.8
444377	4	10	10	0.6	0.8
444378	4	10	10	0.6	0.6
444379	4	10	10	1.0	0.7
444380	4	10	10	1.0	0.5
444381	4	10	10	0.6	0.8
444382	4	10	10	1.0	0.4
444383	4	10	10	0.6	0.5
444384	4	10	10	1.0	0.2
444385	4	10	10	1.0	0.6
444386	4	10	10	1.0	0.3
444387	4	10	10	1.0	0.2
444388	4	10	10	1.0	0.7
444389	4	10	10	0.6	0.6
444390	4	10	10	1.0	0.4
444391	4	10	10	1.0	0.7
444392	4	10	10	1.0	0.4
444393	4	10	10	1.0	0.3
444394	4	10	10	1.0	0.3
444395	4	10	10	1.0	0.6
444396	4	10	10	1.0	0.6
444397	4	10	10	1.0	0.4
444398	4	10	10	1.0	0.7
444399	4	10	10	1.0	0.6
444400	4	10	10	1.0	0.7
444401	4	10	10	1.0	0.3
444402	4	10	10	1.0	0.5
444403	4	10	10	1.0	0.5
444404	4	10	10	1.0	0.6
444405	4	10	10	1.0	0.4
444406	4	10	10	1.0	0.5
444407	4	10	10	1.0	0.4
444408	4	10	10	1.0	0.4
444409	4	10	10	0.6	0.8
444410	4	10	10	1.0	0.4
444411	4	10	10	1.0	0.3
444412	4	10	10	1.0	0.6
444413	4	10	10	0.6	0.7
444414	4	10	10	1.0	0.6
444415	4	10	10	1.0	0.5
444416	4	10	10	1.0	0.6
444417	4	10	10	1.0	0.6
444418	4	10	10	1.0	0.3
444419	4	10	10	1.0	0.5
444420	4	10	10	1.0	0.8
444421	4	10	10	1.0	0.4
444422	4	10	10	1.0	0.6
444423	4	10	10	1.0	0.4
444424	4	10	10	0.4	0.7
444425	4	10	10	1.0	0.6
444426	4	10	10	1.0	0.6
444427	4	10	10	1.0	0.6
444428	4	10	10	1.0	0.4
444429	4	10	10	1.0	0.5
444430	4	10	10	1.0	0.4
444431	4	10	10	0.4	0.6
444432	4	10	10	0.6	0.7
444433	4	10	10	1.0	0.3
444434	4	10	10	0.4	0.9
444435	4	10	10	1.0	0.5
444436	4	10	10	1.0	0.4
444437	4	10	10	1.0	0.6
444438	4	10	10	1.0	0.3
444439	4	10	10	1.0	0.3
444440	4	10	10	0.6	0.4
444441	4	10	10	1.0	0.4
444442	4	10	10	1.0	0.4
444443	4	10	10	0.6	0.4
444444	4	10	10	1.0	0.4
444445	4	10	10	1.0	0.6
444446	4	10	10	1.0	0.4
444447	4	10	10	1.0	0.8
444448	4	10	10	0.6	0.7
444449	4	10	10	1.0	0.4
444450	4	10	10	1.0	0.3
444451	4	10	10	1.0	0.4
444452	4	10	10	1.0	0.5
444453	4	10	10	0.6	0.8
444454	4	10	10	1.0	0.3
444455	4	10	10	1.0	0.5
444456	4	10	10	1.0	0.4
444457	4	10	10	1.0	0.6
444458	4	10	10	1.0	0.3
444459	4	10	10	1.0	0.4
444460	4	10	10	1.0	0.4
444461	4	10	10	1.0	0.7
444462	4	10	10	1.0	0.5
444463	4	10	10	1.0	0.3
444464	4	10	10	1.0	0.4
444465	4	10	10	1.0	0.3
444466	4	10	10	0.6	0.4
444467	4	10	10	0.6	0.7
444468	4	10	10	1.0	0.6
444469	4	10	10	1.0	0.4
444470	4	10	10	1.0	0.6
444471	4	10	10	1.0	0.6
444472	4	10	10	1.0	0.4
444473	4	10	10	1.0	0.3
444474	4	10	10	1.0	0.4
444475	4	10	10	1.0	0.3
444476	4	10	10	1.0	0.6
444477	4	10	10	1.0	0.7
444478	4	10	10	1.0	0.7
444479	4	10	10	1.0	0.4
444480	4	10	10	1.0	0.5
444481	4	10	10	1.0	0.5
444482	4	10	10	1.0	0.1
444483	4	10	10	0.6	0.9
444484	4	10	10	1.0	0.2
444485	4	10	10	1.0	0.6
444486	4	10	10	1.0	0.7
444487	4	10	10	1.0	0.5
444488	4	10	10	1.0	0.2
444489	4	10	10	1.0	0.3
444490	4	10	10	0.8	0.5
444491	4	10	10	1.0	0.6
444492	4	10	10	1.0	0.3
444493	4	10	10	1.0	0.6
444494	4	10	10	1.0	0.8
444495	4	10	10	1.0	0.5
444496	4	10	10	0.6	0.8
444497	4	10	10	1.0	0.5
444498	4	10	10	1.0	0.5
444499	4	10	10	1.0	0.7
444500	4	10	10	1.0	0.9
444501	4	10	10	0.8	0.5
444502	4	10	10	1.0	0.7
444503	4	10	10	1.0	0.4
444504	4	10	10	1.0	0.6
444505	4	10	10	1.0	0.6
444506	4	10	10	1.0	0.5
444507	4	10	10	0.4	0.6
444508	4	10	10	1.0	0.6
444509	4	10	10	1.0	0.3
444510	4	10	10	1.0	0.3
444511	4	10	10	1.0	0.3
444512	4	10	10	0.6	0.5
444513	4	10	10	1.0	0.5
444514	4	10	10	1.0	0.4
444515	4	10	10	1.0	0.5
444516	4	10	10	1.0	0.6
444517	4	10	10	0.6	0.9
444518	4	10	10	1.0	0.6
444519	4	10	10	1.0	0.4
444520	4	10	10	1.0	0.3
444521	4	10	10	1.0	0.3
444522	4	10	10	1.0	0.6
444523	4	10	10	1.0	0.5
444524	4	10	10	1.0	0.5
444525	4	10	10	0.6	0.5
444526	4	10	10	1.0	0.4
444527	4	10	10	1.0	0.4
444528	4	10	10	0.6	0.7
444529	4	10	10	1.0	0.6
444530	4	10	10	1.0	0.8
444531	4	10	10	1.0	0.6
444532	4	10	10	1.0	0.4
444533	4	10	10	1.0	0.4
444534	4	10	10	1.0	0.4
444535	4	10	10	1.0	0.4
444536	4	10	10	0.4	0.7
444537	4	10	10	1.0	0.4
444538	4	10	10	1.0	0.4
444539	4	10	10	1.0	0.3
444540	4	10	10	1.0	0.5
444541	4	10	10	1.0	0.4
444542	4	10	10	1.0	0.5
444543	4	10	10	1.0	0.4
444544	4	10	10	1.0	0.3
444545	4	10	10	1.0	0.6
444546	4	10	10	1.0	0.5
444547	4	10	10	1.0	0.7
444548	4	10	10	1.0	0.6
444549	4	10	10	1.0	0.6
444550	4	10	10	1.0	0.5
444551	4	10	10	1.0	0.6
444552	4	10	10	1.0	0.7
444553	4	10	10	1.0	0.5
444554	4	10	10	1.0	0.7
444555	4	10	10	1.0	0.5
444556	4	10	10	1.0	0.6
444557	4	10	10	1.0	0.5
444558	4	10	10	1.0	0.5
444559	4	10	10	1.0	0.3
444560	4	10	10	1.0	0.3
444561	4	10	10	1.0	0.6
444562	4	10	10	1.0	0.2
444563	4	10	10	1.0	0.6
444564	4	10	10	1.0	0.3
444565	4	10	10	0.6	0.7
444566	4	10	10	1.0	0.5
444567	4	10	10	1.0	0.5
444568	4	10	10	1.0	0.6
444569	4	10	10	1.0	0.5
444570	4	10	10	1.0	0.6
444571	4	10	10	1.0	0.4
444572	4	10	10	1.0	0.7
444573	4	10	10	1.0	0.3
444574	4	10	10	0.6	0.4
444575	4	10	10	1.0	0.5
444576	4	10	10	1.0	0.6
444577	4	10	10	1.0	0.5
444578	4	10	10	1.0	0.7
444579	4	10	10	1.0	0.6
444580	4	10	10	1.0	0.6
444581	4	10	10	1.0	0.5
444582	4	10	10	0.6	0.6
444583	4	10	10	1.0	0.3
444584	4	10	10	1.0	0.4
444585	4	10	10	1.0	0.5
444586	4	10	10	1.0	0.5
444587	4	10	10	1.0	0.5
444588	4	10	10	1.0	0.5
444589	4	10	10	1.0	0.5
444590	4	10	10	0.8	0.7
444591	4	10	10	1.0	0.4
444592	4	10	10	1.0	0.3
444593	4	10	10	1.0	0.5
444594	4	10	10	1.0	0.3
444595	4	10	10	1.0	0.5
444596	4	10	10	1.0	0.4
444597	4	10	10	1.0	0.4
444598	4	10	10	1.0	0.2
444599	4	10	10	1.0	0.7
444600	4	10	10	1.0	0.5
444601	4	10	10	1.0	0.5
444602	4	10	10	1.0	0.6
444603	4	10	10	1.0	0.6
444604	4	10	10	1.0	0.4
444605	4	10	10	1.0	0.7
444606	4	10	10	1.0	0.7
444607	4	10	10	1.0	0.6
444608	4	10	10	1.0	0.5
444609	4	10	10	1.0	0.7
444610	4	10	10	1.0	0.5
444611	4	10	10	1.0	0.6
444612	4	10	10	1.0	0.4
444613	4	10	10	0.6	0.6
444614	4	10	10	1.0	0.5
444615	4	10	10	1.0	0.4
444616	4	10	10	0.6	0.6
444617	4	10	10	1.0	0.6
444618	4	10	10	1.0	0.4
444619	4	10	10	1.0	0.6
444620	4	10	10	1.0	0.6
444621	4	10	10	1.0	0.4
444622	4	10	10	0.4	0.5
444623	4	10	10	1.0	0.4
444624	4	10	10	1.0	0.6
444625	4	10	10	0.6	0.3
444626	4	10	10	1.0	0.7
444627	4	10	10	1.0	0.5
444628	4	10	10	1.0	0.3
444629	4	10	10	1.0	0.5
444630	4	10	10	0.4	0.4
444631	4	10	10	1.0	0.5
444632	4	10	10	1.0	0.3
444633	4	10	10	1.0	0.3
444634	4	10	10	1.0	0.6
444635	4	10	10	1.0	0.4
444636	4	10	10	1.0	0.3
444637	4	10	10	1.0	0.7
444638	4	10	10	0.6	0.5
444639	4	10	10	0.6	0.7
444640	4	10	10	1.0	0.4
444641	4	10	10	1.0	0.6
444642	4	10	10	1.0	0.5
444643	4	10	10	1.0	0.5
444644	4	10	10	1.0	0.4
444645	4	10	10	1.0	0.6
444646	4	10	10	1.0	0.6
444647	4	10	10	0.6	0.6
444648	4	10	10	1.0	0.4
444649	4	10	10	1.0	0.5
444650	4	10	10	1.0	0.5
444651	4	10	10	1.0	0.4
444652	4	10	10	1.0	0.4
444653	4	10	10	0.6	0.7
444654	4	10	10	1.0	0.4
444655	4	10	10	1.0	0.6
444656	4	10	10	1.0	0.5
444657	4	10	10	0.4	0.7
444658	4	10	10	1.0	0.8
444659	4	10	10	1.0	0.6
444660	4	10	10	0.4	0.4
444661	4	10	10	1.0	0.5
444662	4	10	10	1.0	0.6
444663	4	10	10	1.0	0.5
444664	4	10	10	1.0	0.6
444665	4	10	10	1.0	0.3
444666	4	10	10	1.0	0.7
444667	4	10	10	1.0	0.4
444668	4	10	10	1.0	0.5
444669	4	10	10	1.0	0.6
444670	4	10	10	1.0	0.6
444671	4	10	10	1.0	0.4
444672	4	10	10	1.0	0.7
444673	4	10	10	1.0	0.2
444674	4	10	10	1.0	0.4
444675	4	10	10	1.0	0.4
444676	4	10	10	1.0	0.1
444677	4	10	10	1.0	0.3
444678	4	10	10	1.0	0.5
444679	4	10	10	1.0	0.7
444680	4	10	10	1.0	0.5
444681	4	10	10	1.0	0.7
444682	4	10	10	1.0	0.5
444683	4	10	10	1.0	0.6
444684	4	10	10	1.0	0.4
444685	4	10	10	1.0	0.7
444686	4	10	10	1.0	0.5
444687	4	10	10	1.0	0.7
444688	4	10	10	1.0	0.5
444689	4	10	10	1.0	0.8
444690	4	10	10	1.0	0.3
444691	4	10	10	1.0	0.5
444692	4	10	10	0.8	0.7
444693	4	10	10	0.6	0.8
444694	4	10	10	1.0	0.2
444695	4	10	10	1.0	0.6
444696	4	10	10	1.0	0.4
444697	4	10	10	1.0	0.5
444698	4	10	10	1.0	0.4
444699	4	10	10	1.0	0.6
444700	4	10	10	1.0	0.8
444701	4	10	10	1.0	0.5
444702	4	10	10	1.0	0.5
444703	4	10	10	1.0	0.5
444704	4	10	10	1.0	0.5
444705	4	10	10	1.0	0.5
444706	4	10	10	1.0	0.5
444707	4	10	10	0.8	0.4
444708	4	10	10	1.0	0.4
444709	4	10	10	1.0	0.6
444710	4	10	10	1.0	0.1
444711	4	10	10	1.0	0.5
444712	4	10	10	1.0	0.5
444713	4	10	10	1.0	0.2
444714	4	10	10	1.0	0.6
444715	4	10	10	1.0	0.2
444716	4	10	10	0.8	0.5
444717	4	10	10	1.0	0.2
444718	4	10	10	1.0	0.6
444719	4	10	10	1.0	0.7
444720	4	10	10	1.0	0.7
444721	4	10	10	1.0	0.4
444722	4	10	10	1.0	0.5
444723	4	10	10	1.0	0.5
444724	4	10	10	1.0	0.3
444725	4	10	10	1.0	0.6
444726	4	10	10	1.0	0.7
444727	4	10	10	0.6	0.7
444728	4	10	10	1.0	0.1
444729	4	10	10	1.0	0.2
444730	4	10	10	0.8	0.5
444731	4	10	10	1.0	0.3
444732	4	10	10	1.0	0.4
444733	4	10	10	0.6	0.3
444734	4	10	10	1.0	0.5
444735	4	10	10	1.0	0.2
444736	4	10	10	1.0	0.7
444737	4	10	10	1.0	0.6
444738	4	10	10	1.0	0.2
444739	4	10	10	1.0	0.6
444740	4	10	10	1.0	0.4
444741	4	10	10	0.6	0.5
444742	4	10	10	1.0	0.5
444743	4	10	10	1.0	0.5
444744	4	10	10	1.0	0.3
444745	4	10	10	1.0	0.3
444746	4	10	10	0.6	0.8
444747	4	10	10	0.6	0.4
444748	4	10	10	1.0	0.4
444749	4	10	10	1.0	0.4
444750	4	10	10	1.0	0.5
444751	4	10	10	1.0	0.4
444752	4	10	10	1.0	0.5
444753	4	10	10	1.0	0.7
444754	4	10	10	1.0	0.6
444755	4	10	10	1.0	0.6
444756	4	10	10	1.0	0.6
444757	4	10	10	1.0	0.4
444758	4	10	10	1.0	0.5
444759	4	10	10	1.0	0.6
444760	4	10	10	1.0	0.5
444761	4	10	10	1.0	0.5
444762	4	10	10	1.0	0.5
444763	4	10	10	1.0	0.6
444764	4	10	10	1.0	0.1
444765	4	10	10	1.0	0.4
444766	4	10	10	1.0	0.5
444767	4	10	10	0.6	0.8
444768	4	10	10	1.0	0.6
444769	4	10	10	1.0	0.6
444770	4	10	10	1.0	0.5
444771	4	10	10	1.0	0.4
444772	4	10	10	1.0	0.6
444773	4	10	10	1.0	0.4
444774	4	10	10	1.0	0.5
444775	4	10	10	1.0	0.4
444776	4	10	10	1.0	0.6
444777	4	10	10	1.0	0.2
444778	4	10	10	1.0	0.5
444779	4	10	10	0.6	0.4
444780	4	10	10	1.0	0.7
444781	4	10	10	1.0	0.7
444782	4	10	10	1.0	0.4
444783	4	10	10	1.0	0.6
444784	4	10	10	1.0	0.6
444785	4	10	10	1.0	0.3
444786	4	10	10	1.0	0.8
444787	4	10	10	1.0	0.5
444788	4	10	10	1.0	0.7
444789	4	10	10	1.0	0.3
444790	4	10	10	1.0	0.6
444791	4	10	10	1.0	0.6
444792	4	10	10	1.0	0.3
444793	4	10	10	1.0	0.6
444794	4	10	10	1.0	0.4
444795	4	10	10	0.6	0.8
444796	4	10	10	1.0	0.4
444797	4	10	10	1.0	0.3
444798	4	10	10	0.6	0.7
444799	4	10	10	1.0	0.6
444800	4	10	10	1.0	0.6
444801	4	10	10	1.0	0.5
444802	4	10	10	1.0	0.3
444803	4	10	10	1.0	0.8
444804	4	10	10	1.0	0.5
444805	4	10	10	1.0	0.5
444806	4	10	10	1.0	0.9
444807	4	10	10	1.0	0.5
444808	4	10	10	1.0	0.8
444809	4	10	10	1.0	0.5
444810	4	10	10	1.0	0.2
444811	4	10	10	1.0	0.5
444812	4	10	10	1.0	0.4
444813	4	10	10	1.0	0.5
444814	4	10	10	1.0	0.5
444815	4	10	10	1.0	0.7
444816	4	10	10	1.0	0.4
444817	4	10	10	1.0	0.5
444818	4	10	10	1.0	0.2
444819	4	10	10	0.6	0.8
444820	4	10	10	1.0	0.7
444821	4	10	10	1.0	0.5
444822	4	10	10	1.0	0.3
444823	4	10	10	0.6	0.7
444824	4	10	10	0.6	0.8
444825	4	10	10	1.0	0.5
444826	4	10	10	1.0	0.7
444827	4	10	10	1.0	0.3
444828	4	10	10	1.0	0.6
444829	4	10	10	1.0	0.5
444830	4	10	10	1.0	0.3
444831	4	10	10	1.0	0.5
444832	4	10	10	0.6	0.9
444833	4	10	10	1.0	0.4
444834	4	10	10	0.6	0.7
444835	4	10	10	1.0	0.5
444836	4	10	10	1.0	0.5
444837	4	10	10	1.0	0.5
444838	4	10	10	0.6	0.6
444839	4	10	10	1.0	0.3
444840	4	10	10	1.0	0.5
444841	4	10	10	1.0	0.5
444842	4	10	10	1.0	0.4
444843	4	10	10	1.0	0.6
444844	4	10	10	1.0	0.6
444845	4	10	10	0.6	0.9
444846	4	10	10	0.6	0.6
444847	4	10	10	1.0	0.4
444848	4	10	10	0.6	0.7
444849	4	10	10	1.0	0.4
444850	4	10	10	1.0	0.3
444851	4	10	10	1.0	0.6
444852	4	10	10	0.6	0.5
444853	4	10	10	1.0	0.5
444854	4	10	10	1.0	0.6
444855	4	10	10	1.0	0.5
444856	4	10	10	1.0	0.6
444857	4	10	10	1.0	0.7
444858	4	10	10	1.0	0.3
444859	4	10	10	1.0	0.6
444860	4	10	10	0.8	0.8
444861	4	10	10	1.0	0.7
444862	4	10	10	1.0	0.6
444863	4	10	10	0.8	0.4
444864	4	10	10	1.0	0.8
444865	4	10	10	1.0	0.5
444866	4	10	10	1.0	0.7
444867	4	10	10	0.6	0.6
444868	4	10	10	1.0	0.5
444869	4	10	10	1.0	0.3
444870	4	10	10	1.0	0.4
444871	4	10	10	1.0	0.3
444872	4	10	10	1.0	0.2
444873	4	10	10	1.0	0.7
444874	4	10	10	1.0	0.4
444875	4	10	10	1.0	0.4
444876	4	10	10	1.0	0.6
444877	4	10	10	1.0	0.6
444878	4	10	10	1.0	0.5
444879	4	10	10	1.0	0.4
444880	4	10	10	1.0	0.1
444881	4	10	10	0.8	0.6
444882	4	10	10	0.8	0.7
444883	4	10	10	1.0	0.5
444884	4	10	10	1.0	0.6
444885	4	10	10	1.0	0.3
444886	4	10	10	1.0	0.3
444887	4	10	10	1.0	0.4
444888	4	10	10	0.8	0.5
444889	4	10	10	1.0	0.3
444890	4	10	10	1.0	0.2
444891	4	10	10	1.0	0.4
444892	4	10	10	0.6	0.6
444893	4	10	10	1.0	0.3
444894	4	10	10	1.0	0.6
444895	4	10	10	1.0	0.5
444896	4	10	10	1.0	0.2
444897	4	10	10	0.6	0.7
444898	4	10	10	1.0	0.5
444899	4	10	10	1.0	0.3
444900	4	10	10	1.0	0.8
444901	4	10	10	1.0	0.6
444902	4	10	10	1.0	0.7
444903	4	10	10	1.0	0.5
444904	4	10	10	1.0	0.4
444905	4	10	10	1.0	0.4
444906	4	10	10	1.0	0.3
444907	4	10	10	0.6	0.3
444908	4	10	10	1.0	0.5
444909	4	10	10	1.0	0.3
444910	4	10	10	1.0	0.4
444911	4	10	10	1.0	0.5
444912	4	10	10	1.0	0.4
444913	4	10	10	1.0	0.6
444914	4	10	10	1.0	0.3
444915	4	10	10	1.0	0.7
444916	4	10	10	1.0	0.5
444917	4	10	10	1.0	0.5
444918	4	10	10	1.0	0.3
444919	4	10	10	1.0	0.6
444920	4	10	10	1.0	0.5
444921	4	10	10	1.0	0.7
444922	4	10	10	1.0	0.5
444923	4	10	10	1.0	0.3
444924	4	10	10	1.0	0.5
444925	4	10	10	1.0	0.4
444926	4	10	10	1.0	0.7
444927	4	10	10	1.0	0.4
444928	4	10	10	1.0	0.6
444929	4	10	10	1.0	0.6
444930	4	10	10	1.0	0.5
444931	4	10	10	0.4	0.8
444932	4	10	10	1.0	0.6
444933	4	10	10	1.0	0.4
444934	4	10	10	1.0	0.7
444935	4	10	10	1.0	0.4
444936	4	10	10	1.0	0.3
444937	4	10	10	0.6	0.4
444938	4	10	10	1.0	0.4
444939	4	10	10	1.0	0.7
444940	4	10	10	1.0	0.5
444941	4	10	10	1.0	0.4
444942	4	10	10	1.0	0.6
444943	4	10	10	1.0	0.2
444944	4	10	10	1.0	0.4
444945	4	10	10	1.0	0.6
444946	4	10	10	1.0	0.5
444947	4	10	10	1.0	0.7
444948	4	10	10	1.0	0.4
444949	4	10	10	1.0	0.4
444950	4	10	10	1.0	0.6
444951	4	10	10	1.0	0.6
444952	4	10	10	1.0	0.6
444953	4	10	10	1.0	0.3
444954	4	10	10	1.0	0.3
444955	4	10	10	1.0	0.6
444956	4	10	10	1.0	0.1
444957	4	10	10	1.0	0.3
444958	4	10	10	1.0	0.4
444959	4	10	10	0.6	0.8
444960	4	10	10	1.0	0.6
444961	4	10	10	1.0	0.4
444962	4	10	10	1.0	0.6
444963	4	10	10	1.0	0.7
444964	4	10	10	1.0	0.7
444965	4	10	10	0.6	0.6
444966	4	10	10	1.0	0.3
444967	4	10	10	1.0	0.6
444968	4	10	10	1.0	0.3
444969	4	10	10	1.0	0.4
444970	4	10	10	1.0	0.2
444971	4	10	10	1.0	0.4
444972	4	10	10	1.0	0.3
444973	4	10	10	1.0	0.6
444974	4	10	10	1.0	0.4
444975	4	10	10	1.0	0.5
444976	4	10	10	0.6	0.5
444977	4	10	10	1.0	0.4
444978	4	10	10	1.0	0.4
444979	4	10	10	1.0	0.5
444980	4	10	10	1.0	0.6
444981	4	10	10	1.0	0.4
444982	4	10	10	1.0	0.5
444983	4	10	10	1.0	0.5
444984	4	10	10	1.0	0.6
444985	4	10	10	1.0	0.4
444986	4	10	10	1.0	0.4
444987	4	10	10	1.0	0.6
444988	4	10	10	1.0	0.6
444989	4	10	10	0.6	0.5
444990	4	10	10	1.0	0.4
444991	4	10	10	1.0	0.6
444992	4	10	10	1.0	0.8
444993	4	10	10	1.0	0.5
444994	4	10	10	1.0	0.5
444995	4	10	10	1.0	0.5
444996	4	10	10	1.0	0.2
444997	4	10	10	1.0	0.5
444998	4	10	10	1.0	0.8
444999	4	10	10	1.0	0.5
445000	4	10	10	1.0	0.6
445001	4	10	10	1.0	0.5
445002	4	10	10	0.6	0.3
445003	4	10	10	1.0	0.0
445004	4	10	10	1.0	0.4
445005	4	10	10	1.0	0.5
445006	4	10	10	1.0	0.4
445007	4	10	10	1.0	0.4
445008	4	10	10	1.0	0.5
445009	4	10	10	0.6	0.5
445010	4	10	10	1.0	0.2
445011	4	10	10	1.0	0.7
445012	4	10	10	0.6	0.8
445013	4	10	10	1.0	0.6
445014	4	10	10	0.6	0.6
445015	4	10	10	1.0	0.7
445016	4	10	10	1.0	0.7
445017	4	10	10	1.0	0.3
445018	4	10	10	1.0	0.4
445019	4	10	10	1.0	0.5
445020	4	10	10	1.0	0.4
445021	4	10	10	1.0	0.6
445022	4	10	10	1.0	0.4
445023	4	10	10	1.0	0.4
445024	4	10	10	1.0	0.4
445025	4	10	10	0.6	0.6
445026	4	10	10	1.0	0.5
445027	4	10	10	1.0	0.4
445028	4	10	10	1.0	0.3
445029	4	10	10	1.0	0.4
445030	4	10	10	1.0	0.6
445031	4	10	10	1.0	0.7
445032	4	10	10	1.0	0.5
445033	4	10	10	1.0	0.5
445034	4	10	10	1.0	0.5
445035	4	10	10	1.0	0.3
445036	4	10	10	1.0	0.3
445037	4	10	10	1.0	0.6
445038	4	10	10	1.0	0.4
445039	4	10	10	1.0	0.3
445040	4	10	10	1.0	0.7
445041	4	10	10	1.0	0.3
445042	4	10	10	1.0	0.7
445043	4	10	10	1.0	0.7
445044	4	10	10	1.0	0.8
445045	4	10	10	1.0	0.4
445046	4	10	10	1.0	0.7
445047	4	10	10	0.6	0.7
445048	4	10	10	1.0	0.6
445049	4	10	10	0.8	0.4
445050	4	10	10	1.0	0.5
445051	4	10	10	1.0	0.2
445052	4	10	10	1.0	0.6
445053	4	10	10	0.6	0.7
445054	4	10	10	1.0	0.4
445055	4	10	10	1.0	0.6
445056	4	10	10	1.0	0.6
445057	4	10	10	1.0	0.6
445058	4	10	10	1.0	0.6
445059	4	10	10	1.0	0.4
445060	4	10	10	1.0	0.4
445061	4	10	10	1.0	0.4
445062	4	10	10	1.0	0.5
445063	4	10	10	0.6	0.6
445064	4	10	10	1.0	0.7
445065	4	10	10	1.0	0.3
445066	4	10	10	0.6	0.7
445067	4	10	10	1.0	0.5
445068	4	10	10	1.0	0.4
445069	4	10	10	1.0	0.0
445070	4	10	10	1.0	0.6
445071	4	10	10	1.0	0.4
445072	4	10	10	1.0	0.6
445073	4	10	10	1.0	0.3
445074	4	10	10	1.0	0.4
445075	4	10	10	1.0	0.5
445076	4	10	10	1.0	0.3
445077	4	10	10	1.0	0.5
445078	4	10	10	1.0	0.7
445079	4	10	10	1.0	0.3
445080	4	10	10	1.0	0.5
445081	4	10	10	1.0	0.1
445082	4	10	10	1.0	0.8
445083	4	10	10	1.0	0.6
445084	4	10	10	1.0	0.4
445085	4	10	10	1.0	0.4
445086	4	10	10	1.0	0.4
445087	4	10	10	1.0	0.5
445088	4	10	10	1.0	0.5
445089	4	10	10	1.0	0.4
445090	4	10	10	1.0	0.3
445091	4	10	10	1.0	0.2
445092	4	10	10	1.0	0.3
445093	4	10	10	1.0	0.4
445094	4	10	10	1.0	0.5
445095	4	10	10	1.0	0.5
445096	4	10	10	1.0	0.9
445097	4	10	10	1.0	0.4
445098	4	10	10	1.0	0.6
445099	4	10	10	1.0	0.2
445100	4	10	10	1.0	0.5
445101	4	10	10	0.8	0.5
445102	4	10	10	1.0	0.5
445103	4	10	10	1.0	0.5
445104	4	10	10	1.0	0.6
445105	4	10	10	1.0	0.6
445106	4	10	10	1.0	0.6
445107	4	10	10	1.0	0.6
445108	4	10	10	0.6	0.2
445109	4	10	10	1.0	0.5
445110	4	10	10	1.0	0.5
445111	4	10	10	1.0	0.4
445112	4	10	10	1.0	0.4
445113	4	10	10	1.0	0.6
445114	4	10	10	1.0	0.4
445115	4	10	10	1.0	0.4
445116	4	10	10	1.0	0.3
445117	4	10	10	1.0	0.7
445118	4	10	10	1.0	0.7
445119	4	10	10	1.0	0.4
445120	4	10	10	1.0	0.6
445121	4	10	10	1.0	0.4
445122	4	10	10	1.0	0.4
445123	4	10	10	1.0	0.2
445124	4	10	10	0.6	0.8
445125	4	10	10	1.0	0.2
445126	4	10	10	1.0	0.4
445127	4	10	10	1.0	0.4
445128	4	10	10	1.0	0.5
445129	4	10	10	1.0	0.5
445130	4	10	10	1.0	0.5
445131	4	10	10	1.0	0.2
445132	4	10	10	1.0	0.5
445133	4	10	10	1.0	0.7
445134	4	10	10	1.0	0.2
445135	4	10	10	1.0	0.4
445136	4	10	10	1.0	0.5
445137	4	10	10	1.0	0.7
445138	4	10	10	1.0	0.8
445139	4	10	10	1.0	0.5
445140	4	10	10	1.0	0.3
445141	4	10	10	1.0	0.4
445142	4	10	10	1.0	0.5
445143	4	10	10	1.0	0.4
445144	4	10	10	1.0	0.3
445145	4	10	10	1.0	0.5
445146	4	10	10	1.0	0.5
445147	4	10	10	1.0	0.6
445148	4	10	10	1.0	0.4
445149	4	10	10	1.0	0.3
445150	4	10	10	1.0	0.6
445151	4	10	10	1.0	0.4
445152	4	10	10	1.0	0.5
445153	4	10	10	1.0	0.3
445154	4	10	10	1.0	0.5
445155	4	10	10	1.0	0.5
445156	4	10	10	1.0	0.4
445157	4	10	10	0.6	0.7
445158	4	10	10	1.0	0.6
445159	4	10	10	1.0	0.6
445160	4	10	10	1.0	0.6
445161	4	10	10	1.0	0.3
445162	4	10	10	1.0	0.5
445163	4	10	10	1.0	0.7
445164	4	10	10	1.0	0.4
445165	4	10	10	1.0	0.7
445166	4	10	10	1.0	0.7
445167	4	10	10	1.0	0.5
445168	4	10	10	1.0	0.5
445169	4	10	10	1.0	0.3
445170	4	10	10	1.0	0.8
445171	4	10	10	1.0	0.3
445172	4	10	10	0.6	0.6
445173	4	10	10	1.0	0.4
445174	4	10	10	1.0	0.4
445175	4	10	10	1.0	0.6
445176	4	10	10	1.0	0.3
445177	4	10	10	0.6	0.6
445178	4	10	10	1.0	0.5
445179	4	10	10	0.6	0.8
445180	4	10	10	0.8	0.5
445181	4	10	10	1.0	0.5
445182	4	10	10	1.0	0.3
445183	4	10	10	0.4	0.4
445184	4	10	10	1.0	0.6
445185	4	10	10	1.0	0.6
445186	4	10	10	1.0	0.3
445187	4	10	10	1.0	0.4
445188	4	10	10	1.0	0.5
445189	4	10	10	0.8	0.6
445190	4	10	10	1.0	0.5
445191	4	10	10	1.0	0.5
445192	4	10	10	1.0	0.5
445193	4	10	10	1.0	0.7
445194	4	10	10	1.0	0.5
445195	4	10	10	1.0	0.5
445196	4	10	10	1.0	0.7
445197	4	10	10	1.0	0.6
445198	4	10	10	1.0	0.4
445199	4	10	10	1.0	0.6
445200	4	10	10	1.0	0.7
445201	4	10	10	1.0	0.5
445202	4	10	10	1.0	0.6
445203	4	10	10	1.0	0.6
445204	4	10	10	1.0	0.3
445205	4	10	10	1.0	0.5
445206	4	10	10	1.0	0.4
445207	4	10	10	1.0	0.4
445208	4	10	10	1.0	0.6
445209	4	10	10	1.0	0.4
445210	4	10	10	1.0	0.6
445211	4	10	10	1.0	0.3
445212	4	10	10	1.0	0.6
445213	4	10	10	1.0	0.5
445214	4	10	10	1.0	0.4
445215	4	10	10	1.0	0.5
445216	4	10	10	0.6	0.7
445217	4	10	10	1.0	0.5
445218	4	10	10	1.0	0.3
445219	4	10	10	0.6	0.7
445220	4	10	10	1.0	0.3
445221	4	10	10	0.4	0.9
445222	4	10	10	0.4	0.7
445223	4	10	10	1.0	0.4
445224	4	10	10	1.0	0.2
445225	4	10	10	1.0	0.6
445226	4	10	10	1.0	0.4
445227	4	10	10	1.0	0.4
445228	4	10	10	1.0	0.7
445229	4	10	10	0.8	0.6
445230	4	10	10	1.0	0.6
445231	4	10	10	1.0	0.5
445232	4	10	10	1.0	0.8
445233	4	10	10	1.0	0.6
445234	4	10	10	1.0	0.6
445235	4	10	10	1.0	0.5
445236	4	10	10	0.8	0.5
445237	4	10	10	1.0	0.5
445238	4	10	10	1.0	0.2
445239	4	10	10	1.0	0.4
445240	4	10	10	1.0	0.4
445241	4	10	10	1.0	0.4
445242	4	10	10	1.0	0.5
445243	4	10	10	1.0	0.2
445244	4	10	10	1.0	0.6
445245	4	10	10	0.6	0.5
445246	4	10	10	1.0	0.4
445247	4	10	10	1.0	0.5
445248	4	10	10	1.0	0.3
445249	4	10	10	1.0	0.8
445250	4	10	10	0.6	0.7
445251	4	10	10	1.0	0.6
445252	4	10	10	0.4	0.8
445253	4	10	10	0.6	0.7
445254	4	10	10	1.0	0.4
445255	4	10	10	1.0	0.6
445256	4	10	10	1.0	0.5
445257	4	10	10	0.8	0.5
445258	4	10	10	1.0	0.5
445259	4	10	10	1.0	0.1
445260	4	10	10	1.0	0.4
445261	4	10	10	1.0	0.6
445262	4	10	10	1.0	0.4
445263	4	10	10	1.0	0.7
445264	4	10	10	1.0	0.3
445265	4	10	10	1.0	0.3
445266	4	10	10	0.6	0.8
445267	4	10	10	1.0	0.3
445268	4	10	10	1.0	0.4
445269	4	10	10	1.0	0.5
445270	4	10	10	1.0	0.5
445271	4	10	10	1.0	0.3
445272	4	10	10	1.0	0.4
445273	4	10	10	1.0	0.5
445274	4	10	10	1.0	0.5
445275	4	10	10	1.0	0.5
445276	4	10	10	1.0	0.2
445277	4	10	10	1.0	0.4
445278	4	10	10	1.0	0.4
445279	4	10	10	1.0	0.3
445280	4	10	10	1.0	0.3
445281	4	10	10	1.0	0.2
445282	4	10	10	1.0	0.5
445283	4	10	10	1.0	0.6
445284	4	10	10	0.6	0.5
445285	4	10	10	1.0	0.3
445286	4	10	10	1.0	0.5
445287	4	10	10	0.8	0.5
445288	4	10	10	1.0	0.9
445289	4	10	10	1.0	0.6
445290	4	10	10	1.0	0.8
445291	4	10	10	1.0	0.2
445292	4	10	10	1.0	0.7
445293	4	10	10	1.0	0.5
445294	4	10	10	1.0	0.4
445295	4	10	10	1.0	0.4
445296	4	10	10	1.0	0.5
445297	4	10	10	1.0	0.8
445298	4	10	10	1.0	0.4
445299	4	10	10	1.0	0.8
445300	4	10	10	1.0	0.6
445301	4	10	10	1.0	0.4
445302	4	10	10	1.0	0.4
445303	4	10	10	1.0	0.5
445304	4	10	10	1.0	0.3
445305	4	10	10	1.0	0.6
445306	4	10	10	1.0	0.5
445307	4	10	10	1.0	0.6
445308	4	10	10	1.0	0.4
445309	4	10	10	1.0	0.3
445310	4	10	10	1.0	0.7
445311	4	10	10	1.0	0.4
445312	4	10	10	1.0	0.6
445313	4	10	10	1.0	0.2
445314	4	10	10	1.0	0.5
445315	4	10	10	1.0	0.5
445316	4	10	10	1.0	0.6
445317	4	10	10	1.0	0.5
445318	4	10	10	0.6	0.9
445319	4	10	10	1.0	0.6
445320	4	10	10	1.0	0.5
445321	4	10	10	1.0	0.3
445322	4	10	10	0.6	0.8
445323	4	10	10	1.0	0.5
445324	4	10	10	1.0	0.5
445325	4	10	10	1.0	0.1
445326	4	10	10	1.0	0.6
445327	4	10	10	1.0	0.4
445328	4	10	10	0.8	0.5
445329	4	10	10	1.0	0.7
445330	4	10	10	1.0	0.4
445331	4	10	10	1.0	0.5
445332	4	10	10	1.0	0.3
445333	4	10	10	1.0	0.5
445334	4	10	10	1.0	0.4
445335	4	10	10	0.4	0.9
445336	4	10	10	1.0	0.5
445337	4	10	10	1.0	0.6
445338	4	10	10	1.0	0.3
445339	4	10	10	1.0	0.7
445340	4	10	10	1.0	0.1
445341	4	10	10	1.0	0.5
445342	4	10	10	1.0	0.3
445343	4	10	10	1.0	0.6
445344	4	10	10	1.0	0.4
445345	4	10	10	1.0	0.4
445346	4	10	10	0.6	0.5
445347	4	10	10	1.0	0.6
445348	4	10	10	0.8	0.6
445349	4	10	10	1.0	0.7
445350	4	10	10	1.0	0.2
445351	4	10	10	1.0	0.6
445352	4	10	10	1.0	0.6
445353	4	10	10	1.0	0.4
445354	4	10	10	1.0	0.5
445355	4	10	10	1.0	0.5
445356	4	10	10	1.0	0.7
445357	4	10	10	1.0	0.6
445358	4	10	10	1.0	0.4
445359	4	10	10	1.0	0.5
445360	4	10	10	1.0	0.5
445361	4	10	10	0.6	0.5
445362	4	10	10	0.6	0.6
445363	4	10	10	1.0	0.5
445364	4	10	10	1.0	0.7
445365	4	10	10	1.0	0.4
445366	4	10	10	1.0	0.7
445367	4	10	10	0.6	0.6
445368	4	10	10	1.0	0.3
445369	4	10	10	1.0	0.3
445370	4	10	10	1.0	0.4
445371	4	10	10	1.0	0.5
445372	4	10	10	1.0	0.7
445373	4	10	10	0.6	0.5
445374	4	10	10	1.0	0.7
445375	4	10	10	0.6	0.7
445376	4	10	10	1.0	0.5
445377	4	10	10	1.0	0.6
445378	4	10	10	0.4	0.9
445379	4	10	10	1.0	0.4
445380	4	10	10	1.0	0.2
445381	4	10	10	1.0	0.6
445382	4	10	10	1.0	0.4
445383	4	10	10	1.0	0.4
445384	4	10	10	1.0	0.5
445385	4	10	10	1.0	0.4
445386	4	10	10	1.0	0.5
445387	4	10	10	0.6	0.6
445388	4	10	10	1.0	0.6
445389	4	10	10	1.0	0.7
445390	4	10	10	1.0	0.4
445391	4	10	10	1.0	0.2
445392	4	10	10	1.0	0.5
445393	4	10	10	1.0	0.6
445394	4	10	10	1.0	0.4
445395	4	10	10	1.0	0.5
445396	4	10	10	1.0	0.5
445397	4	10	10	1.0	0.5
445398	4	10	10	1.0	0.7
445399	4	10	10	1.0	0.4
445400	4	10	10	1.0	0.3
445401	4	10	10	1.0	0.6
445402	4	10	10	0.4	0.7
445403	4	10	10	0.6	0.5
445404	4	10	10	1.0	0.6
445405	4	10	10	1.0	0.4
445406	4	10	10	1.0	0.5
445407	4	10	10	1.0	0.4
445408	4	10	10	1.0	0.2
445409	4	10	10	1.0	0.6
445410	4	10	10	1.0	0.2
445411	4	10	10	1.0	0.6
445412	4	10	10	1.0	0.4
445413	4	10	10	1.0	0.2
445414	4	10	10	1.0	0.6
445415	4	10	10	1.0	0.5
445416	4	10	10	1.0	0.4
445417	4	10	10	1.0	0.8
445418	4	10	10	1.0	0.4
445419	4	10	10	1.0	0.7
445420	4	10	10	1.0	0.4
445421	4	10	10	1.0	0.4
445422	4	10	10	1.0	0.5
445423	4	10	10	1.0	0.8
445424	4	10	10	1.0	0.5
445425	4	10	10	1.0	0.4
445426	4	10	10	1.0	0.6
445427	4	10	10	1.0	0.7
445428	4	10	10	1.0	0.6
445429	4	10	10	1.0	0.5
445430	4	10	10	1.0	0.6
445431	4	10	10	1.0	0.6
445432	4	10	10	1.0	0.7
445433	4	10	10	1.0	0.4
445434	4	10	10	1.0	0.6
445435	4	10	10	1.0	0.5
445436	4	10	10	1.0	0.5
445437	4	10	10	1.0	0.5
445438	4	10	10	1.0	0.6
445439	4	10	10	0.6	0.3
445440	4	10	10	1.0	0.4
445441	4	10	10	1.0	0.7
445442	4	10	10	1.0	0.4
445443	4	10	10	1.0	0.4
445444	4	10	10	1.0	0.4
445445	4	10	10	0.6	0.8
445446	4	10	10	1.0	0.3
445447	4	10	10	1.0	0.2
445448	4	10	10	0.6	0.8
445449	4	10	10	1.0	0.2
445450	4	10	10	0.4	0.5
445451	4	10	10	1.0	0.5
445452	4	10	10	1.0	0.4
445453	4	10	10	1.0	0.6
445454	4	10	10	1.0	0.7
445455	4	10	10	1.0	0.4
445456	4	10	10	1.0	0.5
445457	4	10	10	1.0	0.6
445458	4	10	10	1.0	0.2
445459	4	10	10	1.0	0.4
445460	4	10	10	1.0	0.4
445461	4	10	10	1.0	0.4
445462	4	10	10	1.0	0.4
445463	4	10	10	1.0	0.5
445464	4	10	10	1.0	0.7
445465	4	10	10	1.0	0.1
445466	4	10	10	1.0	0.4
445467	4	10	10	1.0	0.5
445468	4	10	10	1.0	0.7
445469	4	10	10	1.0	0.3
445470	4	10	10	0.8	0.5
445471	4	10	10	1.0	0.7
445472	4	10	10	1.0	0.5
445473	4	10	10	1.0	0.5
445474	4	10	10	1.0	0.6
445475	4	10	10	1.0	0.4
445476	4	10	10	1.0	0.5
445477	4	10	10	1.0	0.5
445478	4	10	10	1.0	0.6
445479	4	10	10	1.0	0.5
445480	4	10	10	0.6	0.5
445481	4	10	10	1.0	0.4
445482	4	10	10	1.0	0.8
445483	4	10	10	1.0	0.6
445484	4	10	10	1.0	0.3
445485	4	10	10	1.0	0.6
445486	4	10	10	1.0	0.6
445487	4	10	10	1.0	0.5
445488	4	10	10	1.0	0.7
445489	4	10	10	1.0	0.7
445490	4	10	10	1.0	0.5
445491	4	10	10	1.0	0.7
445492	4	10	10	0.4	0.6
445493	4	10	10	1.0	0.6
445494	4	10	10	1.0	0.4
445495	4	10	10	1.0	0.5
445496	4	10	10	1.0	0.6
445497	4	10	10	1.0	0.4
445498	4	10	10	0.4	0.6
445499	4	10	10	1.0	0.3
445500	4	10	10	1.0	0.6
445501	4	10	10	1.0	0.7
445502	4	10	10	1.0	0.6
445503	4	10	10	1.0	0.1
445504	4	10	10	1.0	0.5
445505	4	10	10	1.0	0.4
445506	4	10	10	1.0	0.6
445507	4	10	10	1.0	0.1
445508	4	10	10	1.0	0.4
445509	4	10	10	1.0	0.6
445510	4	10	10	1.0	0.5
445511	4	10	10	1.0	0.6
445512	4	10	10	1.0	0.4
445513	4	10	10	1.0	0.6
445514	4	10	10	1.0	0.4
445515	4	10	10	1.0	0.5
445516	4	10	10	1.0	0.4
445517	4	10	10	1.0	0.4
445518	4	10	10	1.0	0.6
445519	4	10	10	1.0	0.5
445520	4	10	10	1.0	0.3
445521	4	10	10	0.6	0.6
445522	4	10	10	1.0	0.4
445523	4	10	10	1.0	0.4
445524	4	10	10	1.0	0.6
445525	4	10	10	1.0	0.6
445526	4	10	10	1.0	0.5
445527	4	10	10	1.0	0.3
445528	4	10	10	0.8	0.6
445529	4	10	10	1.0	0.5
445530	4	10	10	1.0	0.9
445531	4	10	10	0.6	0.7
445532	4	10	10	1.0	0.4
445533	4	10	10	1.0	0.6
445534	4	10	10	1.0	0.5
445535	4	10	10	1.0	0.4
445536	4	10	10	1.0	0.2
445537	4	10	10	0.6	0.4
445538	4	10	10	1.0	0.4
445539	4	10	10	1.0	0.4
445540	4	10	10	1.0	0.5
445541	4	10	10	1.0	0.4
445542	4	10	10	1.0	0.6
445543	4	10	10	1.0	0.8
445544	4	10	10	1.0	0.6
445545	4	10	10	1.0	0.5
445546	4	10	10	1.0	0.6
445547	4	10	10	0.8	0.5
445548	4	10	10	1.0	0.7
445549	4	10	10	1.0	0.7
445550	4	10	10	1.0	0.5
445551	4	10	10	1.0	0.7
445552	4	10	10	1.0	0.6
445553	4	10	10	1.0	0.5
445554	4	10	10	1.0	0.7
445555	4	10	10	1.0	0.4
445556	4	10	10	1.0	0.5
445557	4	10	10	1.0	0.3
445558	4	10	10	0.4	0.7
445559	4	10	10	1.0	0.4
445560	4	10	10	1.0	0.6
445561	4	10	10	1.0	0.5
445562	4	10	10	1.0	0.5
445563	4	10	10	0.6	0.7
445564	4	10	10	0.8	0.6
445565	4	10	10	1.0	0.7
445566	4	10	10	1.0	0.7
445567	4	10	10	1.0	0.5
445568	4	10	10	1.0	0.5
445569	4	10	10	1.0	0.4
445570	4	10	10	1.0	0.5
445571	4	10	10	1.0	0.5
445572	4	10	10	1.0	0.4
445573	4	10	10	1.0	0.5
445574	4	10	10	1.0	0.5
445575	4	10	10	1.0	0.6
445576	4	10	10	1.0	0.5
445577	4	10	10	1.0	0.6
445578	4	10	10	1.0	0.3
445579	4	10	10	1.0	0.6
445580	4	10	10	0.6	0.6
445581	4	10	10	1.0	0.5
445582	4	10	10	0.8	0.5
445583	4	10	10	1.0	0.9
445584	4	10	10	1.0	0.4
445585	4	10	10	1.0	0.4
445586	4	10	10	1.0	0.2
445587	4	10	10	1.0	0.6
445588	4	10	10	1.0	0.4
445589	4	10	10	1.0	0.3
445590	4	10	10	1.0	0.6
445591	4	10	10	1.0	0.6
445592	4	10	10	1.0	0.5
445593	4	10	10	1.0	0.4
445594	4	10	10	1.0	0.4
445595	4	10	10	1.0	0.3
445596	4	10	10	1.0	0.3
445597	4	10	10	1.0	0.5
445598	4	10	10	1.0	0.3
445599	4	10	10	1.0	0.5
445600	4	10	10	1.0	0.5
445601	4	10	10	1.0	0.7
445602	4	10	10	1.0	0.5
445603	4	10	10	1.0	0.3
445604	4	10	10	1.0	0.6
445605	4	10	10	1.0	0.4
445606	4	10	10	1.0	0.4
445607	4	10	10	1.0	0.3
445608	4	10	10	1.0	0.4
445609	4	10	10	1.0	0.6
445610	4	10	10	1.0	0.5
445611	4	10	10	1.0	0.4
445612	4	10	10	1.0	0.5
445613	4	10	10	1.0	0.3
445614	4	10	10	1.0	0.6
445615	4	10	10	0.8	0.4
445616	4	10	10	1.0	0.4
445617	4	10	10	1.0	0.8
445618	4	10	10	1.0	0.7
445619	4	10	10	1.0	0.7
445620	4	10	10	1.0	0.8
445621	4	10	10	0.6	0.7
445622	4	10	10	1.0	0.6
445623	4	10	10	1.0	0.5
445624	4	10	10	1.0	0.6
445625	4	10	10	1.0	0.5
445626	4	10	10	1.0	0.4
445627	4	10	10	1.0	0.8
445628	4	10	10	1.0	0.5
445629	4	10	10	1.0	0.5
445630	4	10	10	1.0	0.5
445631	4	10	10	1.0	0.4
445632	4	10	10	1.0	0.4
445633	4	10	10	1.0	0.5
445634	4	10	10	1.0	0.4
445635	4	10	10	1.0	0.5
445636	4	10	10	1.0	0.3
445637	4	10	10	0.8	0.4
445638	4	10	10	1.0	0.3
445639	4	10	10	0.6	0.5
445640	4	10	10	1.0	0.4
445641	4	10	10	0.6	0.7
445642	4	10	10	0.6	0.6
445643	4	10	10	1.0	0.4
445644	4	10	10	1.0	0.5
445645	4	10	10	1.0	0.3
445646	4	10	10	1.0	0.4
445647	4	10	10	1.0	0.8
445648	4	10	10	0.8	0.6
445649	4	10	10	1.0	0.3
445650	4	10	10	1.0	0.4
445651	4	10	10	0.4	0.7
445652	4	10	10	1.0	0.4
445653	4	10	10	1.0	0.5
445654	4	10	10	1.0	0.4
445655	4	10	10	1.0	0.7
445656	4	10	10	1.0	0.4
445657	4	10	10	1.0	0.4
445658	4	10	10	1.0	0.5
445659	4	10	10	1.0	0.4
445660	4	10	10	1.0	0.4
445661	4	10	10	0.6	0.6
445662	4	10	10	1.0	0.6
445663	4	10	10	0.6	0.6
445664	4	10	10	0.6	0.6
445665	4	10	10	1.0	0.4
445666	4	10	10	1.0	0.4
445667	4	10	10	1.0	0.7
445668	4	10	10	1.0	0.5
445669	4	10	10	1.0	0.5
445670	4	10	10	1.0	0.4
445671	4	10	10	1.0	0.7
445672	4	10	10	0.6	0.7
445673	4	10	10	1.0	0.4
445674	4	10	10	1.0	0.5
445675	4	10	10	1.0	0.2
445676	4	10	10	0.6	0.8
445677	4	10	10	1.0	0.4
445678	4	10	10	1.0	0.2
445679	4	10	10	1.0	0.4
445680	4	10	10	1.0	0.3
445681	4	10	10	1.0	0.3
445682	4	10	10	1.0	0.8
445683	4	10	10	0.4	0.7
445684	4	10	10	1.0	0.3
445685	4	10	10	1.0	0.4
445686	4	10	10	0.6	0.6
445687	4	10	10	1.0	0.4
445688	4	10	10	1.0	0.5
445689	4	10	10	0.8	0.5
445690	4	10	10	1.0	0.7
445691	4	10	10	1.0	0.4
445692	4	10	10	0.6	0.5
445693	4	10	10	1.0	0.3
445694	4	10	10	1.0	0.4
445695	4	10	10	1.0	0.2
445696	4	10	10	1.0	0.7
445697	4	10	10	1.0	0.6
445698	4	10	10	1.0	0.6
445699	4	10	10	1.0	0.4
445700	4	10	10	1.0	0.6
445701	4	10	10	1.0	0.6
445702	4	10	10	1.0	0.2
445703	4	10	10	1.0	0.4
445704	4	10	10	1.0	0.6
445705	4	10	10	1.0	0.5
445706	4	10	10	1.0	0.5
445707	4	10	10	1.0	0.5
445708	4	10	10	1.0	0.6
445709	4	10	10	1.0	0.6
445710	4	10	10	1.0	0.5
445711	4	10	10	1.0	0.6
445712	4	10	10	1.0	0.7
445713	4	10	10	1.0	0.5
445714	4	10	10	1.0	0.3
445715	4	10	10	1.0	0.4
445716	4	10	10	1.0	0.6
445717	4	10	10	0.6	0.7
445718	4	10	10	1.0	0.7
445719	4	10	10	1.0	0.4
445720	4	10	10	1.0	0.2
445721	4	10	10	1.0	0.6
445722	4	10	10	1.0	0.6
445723	4	10	10	1.0	0.6
445724	4	10	10	1.0	0.6
445725	4	10	10	1.0	0.5
445726	4	10	10	1.0	0.3
445727	4	10	10	1.0	0.3
445728	4	10	10	1.0	0.5
445729	4	10	10	1.0	0.7
445730	4	10	10	1.0	0.6
445731	4	10	10	1.0	0.5
445732	4	10	10	1.0	0.5
445733	4	10	10	1.0	0.2
445734	4	10	10	1.0	0.6
445735	4	10	10	1.0	0.6
445736	4	10	10	1.0	0.6
445737	4	10	10	0.6	0.7
445738	4	10	10	1.0	0.3
445739	4	10	10	1.0	0.3
445740	4	10	10	1.0	0.5
445741	4	10	10	1.0	0.3
445742	4	10	10	1.0	0.3
445743	4	10	10	1.0	0.5
445744	4	10	10	1.0	0.3
445745	4	10	10	0.6	0.4
445746	4	10	10	1.0	0.6
445747	4	10	10	1.0	0.6
445748	4	10	10	1.0	0.2
445749	4	10	10	1.0	0.5
445750	4	10	10	0.6	0.5
445751	4	10	10	0.6	0.4
445752	4	10	10	0.6	0.5
445753	4	10	10	1.0	0.4
445754	4	10	10	1.0	0.4
445755	4	10	10	1.0	0.5
445756	4	10	10	1.0	0.3
445757	4	10	10	1.0	0.2
445758	4	10	10	1.0	0.3
445759	4	10	10	1.0	0.3
445760	4	10	10	1.0	0.7
445761	4	10	10	1.0	0.5
445762	4	10	10	1.0	0.2
445763	4	10	10	1.0	0.7
445764	4	10	10	1.0	0.5
445765	4	10	10	0.6	0.8
445766	4	10	10	1.0	0.6
445767	4	10	10	1.0	0.5
445768	4	10	10	0.6	0.7
445769	4	10	10	1.0	0.4
445770	4	10	10	1.0	0.6
445771	4	10	10	0.6	0.5
445772	4	10	10	1.0	0.2
445773	4	10	10	1.0	0.3
445774	4	10	10	1.0	0.3
445775	4	10	10	0.8	0.6
445776	4	10	10	1.0	0.5
445777	4	10	10	1.0	0.5
445778	4	10	10	1.0	0.8
445779	4	10	10	0.6	0.5
445780	4	10	10	1.0	0.3
445781	4	10	10	1.0	0.5
445782	4	10	10	1.0	0.7
445783	4	10	10	1.0	0.6
445784	4	10	10	1.0	0.5
445785	4	10	10	1.0	0.3
445786	4	10	10	1.0	0.6
445787	4	10	10	1.0	0.8
445788	4	10	10	1.0	0.4
445789	4	10	10	1.0	0.4
445790	4	10	10	1.0	0.7
445791	4	10	10	0.6	0.7
445792	4	10	10	1.0	0.5
445793	4	10	10	1.0	0.3
445794	4	10	10	1.0	0.4
445795	4	10	10	1.0	0.4
445796	4	10	10	1.0	0.3
445797	4	10	10	1.0	0.5
445798	4	10	10	1.0	0.5
445799	4	10	10	1.0	0.4
445800	4	10	10	1.0	0.4
445801	4	10	10	0.4	0.6
445802	4	10	10	1.0	0.3
445803	4	10	10	1.0	0.3
445804	4	10	10	1.0	0.6
445805	4	10	10	1.0	0.6
445806	4	10	10	1.0	0.5
445807	4	10	10	1.0	0.4
445808	4	10	10	1.0	0.5
445809	4	10	10	1.0	0.3
445810	4	10	10	1.0	0.3
445811	4	10	10	1.0	0.4
445812	4	10	10	1.0	0.3
445813	4	10	10	1.0	0.4
445814	4	10	10	1.0	0.7
445815	4	10	10	1.0	0.6
445816	4	10	10	1.0	0.4
445817	4	10	10	1.0	0.6
445818	4	10	10	1.0	0.4
445819	4	10	10	1.0	0.5
445820	4	10	10	1.0	0.6
445821	4	10	10	1.0	0.4
445822	4	10	10	1.0	0.5
445823	4	10	10	0.6	0.6
445824	4	10	10	1.0	0.5
445825	4	10	10	1.0	0.5
445826	4	10	10	1.0	0.8
445827	4	10	10	1.0	0.2
445828	4	10	10	0.4	0.8
445829	4	10	10	1.0	0.5
445830	4	10	10	1.0	0.6
445831	4	10	10	1.0	0.5
445832	4	10	10	0.6	0.6
445833	4	10	10	1.0	0.7
445834	4	10	10	1.0	0.3
445835	4	10	10	1.0	0.5
445836	4	10	10	1.0	0.5
445837	4	10	10	1.0	0.2
445838	4	10	10	1.0	0.5
445839	4	10	10	1.0	0.5
445840	4	10	10	1.0	0.6
445841	4	10	10	1.0	0.5
445842	4	10	10	1.0	0.3
445843	4	10	10	1.0	0.4
445844	4	10	10	1.0	0.5
445845	4	10	10	1.0	0.7
445846	4	10	10	1.0	0.6
445847	4	10	10	1.0	0.6
445848	4	10	10	1.0	0.7
445849	4	10	10	1.0	0.5
445850	4	10	10	1.0	0.5
445851	4	10	10	1.0	0.5
445852	4	10	10	1.0	0.4
445853	4	10	10	0.6	0.7
445854	4	10	10	1.0	0.1
445855	4	10	10	1.0	0.1
445856	4	10	10	0.4	0.8
445857	4	10	10	1.0	0.6
445858	4	10	10	1.0	0.4
445859	4	10	10	1.0	0.4
445860	4	10	10	1.0	0.5
445861	4	10	10	1.0	0.6
445862	4	10	10	1.0	0.7
445863	4	10	10	1.0	0.6
445864	4	10	10	1.0	0.3
445865	4	10	10	0.4	0.6
445866	4	10	10	1.0	0.4
445867	4	10	10	1.0	0.4
445868	4	10	10	1.0	0.3
445869	4	10	10	1.0	0.3
445870	4	10	10	0.4	0.6
445871	4	10	10	1.0	0.3
445872	4	10	10	1.0	0.5
445873	4	10	10	1.0	0.5
445874	4	10	10	1.0	0.5
445875	4	10	10	1.0	0.6
445876	4	10	10	1.0	0.4
445877	4	10	10	1.0	0.4
445878	4	10	10	1.0	0.5
445879	4	10	10	0.6	0.7
445880	4	10	10	1.0	0.6
445881	4	10	10	1.0	0.3
445882	4	10	10	1.0	0.4
445883	4	10	10	1.0	0.6
445884	4	10	10	1.0	0.4
445885	4	10	10	1.0	0.5
445886	4	10	10	0.8	0.5
445887	4	10	10	1.0	0.5
445888	4	10	10	1.0	0.4
445889	4	10	10	1.0	0.3
445890	4	10	10	1.0	0.6
445891	4	10	10	1.0	0.4
445892	4	10	10	1.0	0.3
445893	4	10	10	1.0	0.3
445894	4	10	10	1.0	0.2
445895	4	10	10	1.0	0.6
445896	4	10	10	1.0	0.3
445897	4	10	10	0.8	0.4
445898	4	10	10	1.0	0.4
445899	4	10	10	1.0	0.4
445900	4	10	10	1.0	0.7
445901	4	10	10	1.0	0.5
445902	4	10	10	1.0	0.3
445903	4	10	10	1.0	0.5
445904	4	10	10	1.0	0.6
445905	4	10	10	1.0	0.7
445906	4	10	10	0.6	0.7
445907	4	10	10	1.0	0.4
445908	4	10	10	1.0	0.3
445909	4	10	10	1.0	0.4
445910	4	10	10	1.0	0.3
445911	4	10	10	1.0	0.4
445912	4	10	10	1.0	0.4
445913	4	10	10	0.6	0.6
445914	4	10	10	1.0	0.7
445915	4	10	10	1.0	0.5
445916	4	10	10	1.0	0.4
445917	4	10	10	1.0	0.4
445918	4	10	10	1.0	0.5
445919	4	10	10	1.0	0.6
445920	4	10	10	1.0	0.3
445921	4	10	10	1.0	0.6
445922	4	10	10	1.0	0.5
445923	4	10	10	1.0	0.6
445924	4	10	10	0.4	0.4
445925	4	10	10	1.0	0.5
445926	4	10	10	1.0	0.6
445927	4	10	10	0.4	0.5
445928	4	10	10	1.0	0.3
445929	4	10	10	1.0	0.3
445930	4	10	10	1.0	0.6
445931	4	10	10	1.0	0.4
445932	4	10	10	0.6	0.7
445933	4	10	10	1.0	0.5
445934	4	10	10	0.8	0.4
445935	4	10	10	1.0	0.7
445936	4	10	10	1.0	0.4
445937	4	10	10	1.0	0.7
445938	4	10	10	1.0	0.5
445939	4	10	10	1.0	0.7
445940	4	10	10	1.0	0.4
445941	4	10	10	1.0	0.3
445942	4	10	10	0.4	0.6
445943	4	10	10	1.0	0.4
445944	4	10	10	1.0	0.3
445945	4	10	10	1.0	0.6
445946	4	10	10	1.0	0.5
445947	4	10	10	0.8	0.6
445948	4	10	10	1.0	0.2
445949	4	10	10	1.0	0.2
445950	4	10	10	1.0	0.4
445951	4	10	10	1.0	0.4
445952	4	10	10	1.0	0.4
445953	4	10	10	1.0	0.7
445954	4	10	10	1.0	0.5
445955	4	10	10	1.0	0.4
445956	4	10	10	1.0	0.8
445957	4	10	10	1.0	0.7
445958	4	10	10	1.0	0.4
445959	4	10	10	1.0	0.5
445960	4	10	10	1.0	0.4
445961	4	10	10	1.0	0.4
445962	4	10	10	1.0	0.8
445963	4	10	10	1.0	0.6
445964	4	10	10	1.0	0.4
445965	4	10	10	1.0	0.7
445966	4	10	10	1.0	0.4
445967	4	10	10	1.0	0.2
445968	4	10	10	1.0	0.3
445969	4	10	10	1.0	0.5
445970	4	10	10	1.0	0.6
445971	4	10	10	1.0	0.1
445972	4	10	10	1.0	0.5
445973	4	10	10	1.0	0.5
445974	4	10	10	1.0	0.4
445975	4	10	10	1.0	0.6
445976	4	10	10	1.0	0.3
445977	4	10	10	1.0	0.4
445978	4	10	10	1.0	0.5
445979	4	10	10	1.0	0.9
445980	4	10	10	1.0	0.2
445981	4	10	10	1.0	0.5
445982	4	10	10	1.0	0.7
445983	4	10	10	1.0	0.5
445984	4	10	10	0.6	0.6
445985	4	10	10	1.0	0.3
445986	4	10	10	0.4	0.6
445987	4	10	10	1.0	0.4
445988	4	10	10	1.0	0.7
445989	4	10	10	1.0	0.3
445990	4	10	10	1.0	0.7
445991	4	10	10	1.0	0.3
445992	4	10	10	1.0	0.3
445993	4	10	10	0.6	0.5
445994	4	10	10	1.0	0.6
445995	4	10	10	0.6	0.4
445996	4	10	10	0.6	0.6
445997	4	10	10	1.0	0.6
445998	4	10	10	1.0	0.3
445999	4	10	10	1.0	0.8
446000	4	10	10	1.0	0.4
446001	4	10	10	1.0	0.5
446002	4	10	10	1.0	0.6
446003	4	10	10	1.0	0.4
446004	4	10	10	1.0	0.5
446005	4	10	10	0.6	0.8
446006	4	10	10	1.0	0.4
446007	4	10	10	1.0	0.6
446008	4	10	10	1.0	0.5
446009	4	10	10	1.0	0.5
446010	4	10	10	1.0	0.7
446011	4	10	10	1.0	0.7
446012	4	10	10	1.0	0.5
446013	4	10	10	0.8	0.4
446014	4	10	10	1.0	0.8
446015	4	10	10	1.0	0.4
446016	4	10	10	1.0	0.5
446017	4	10	10	1.0	0.7
446018	4	10	10	1.0	0.7
446019	4	10	10	1.0	0.2
446020	4	10	10	1.0	0.6
446021	4	10	10	1.0	0.5
446022	4	10	10	0.6	0.5
446023	4	10	10	0.8	0.5
446024	4	10	10	1.0	0.6
446025	4	10	10	1.0	0.3
446026	4	10	10	0.6	0.5
446027	4	10	10	0.4	0.5
446028	4	10	10	1.0	0.3
446029	4	10	10	1.0	0.6
446030	4	10	10	1.0	0.3
446031	4	10	10	1.0	0.3
446032	4	10	10	1.0	0.6
446033	4	10	10	1.0	0.0
446034	4	10	10	1.0	0.2
446035	4	10	10	1.0	0.4
446036	4	10	10	1.0	0.6
446037	4	10	10	1.0	0.6
446038	4	10	10	1.0	0.4
446039	4	10	10	1.0	0.7
446040	4	10	10	1.0	0.4
446041	4	10	10	1.0	0.3
446042	4	10	10	1.0	0.5
446043	4	10	10	1.0	0.6
446044	4	10	10	1.0	0.4
446045	4	10	10	1.0	0.6
446046	4	10	10	1.0	0.5
446047	4	10	10	1.0	0.7
446048	4	10	10	1.0	0.4
446049	4	10	10	1.0	0.5
446050	4	10	10	1.0	0.5
446051	4	10	10	0.8	0.4
446052	4	10	10	1.0	0.4
446053	4	10	10	1.0	0.3
446054	4	10	10	1.0	0.4
446055	4	10	10	1.0	0.3
446056	4	10	10	1.0	0.7
446057	4	10	10	1.0	0.4
446058	4	10	10	1.0	0.7
446059	4	10	10	1.0	0.5
446060	4	10	10	1.0	0.5
446061	4	10	10	1.0	0.6
446062	4	10	10	1.0	0.5
446063	4	10	10	1.0	0.3
446064	4	10	10	1.0	0.5
446065	4	10	10	1.0	0.4
446066	4	10	10	0.6	0.6
446067	4	10	10	1.0	0.4
446068	4	10	10	0.6	0.4
446069	4	10	10	0.6	0.6
446070	4	10	10	1.0	0.3
446071	4	10	10	1.0	0.5
446072	4	10	10	0.6	0.6
446073	4	10	10	1.0	0.6
446074	4	10	10	1.0	0.6
446075	4	10	10	1.0	0.4
446076	4	10	10	1.0	0.4
446077	4	10	10	1.0	0.7
446078	4	10	10	0.6	0.9
446079	4	10	10	1.0	0.3
446080	4	10	10	1.0	0.6
446081	4	10	10	1.0	0.6
446082	4	10	10	1.0	0.4
446083	4	10	10	1.0	0.3
446084	4	10	10	1.0	0.5
446085	4	10	10	1.0	0.7
446086	4	10	10	1.0	0.6
446087	4	10	10	1.0	0.8
446088	4	10	10	1.0	0.6
446089	4	10	10	1.0	0.4
446090	4	10	10	1.0	0.7
446091	4	10	10	1.0	0.4
446092	4	10	10	1.0	0.5
446093	4	10	10	1.0	0.2
446094	4	10	10	1.0	0.2
446095	4	10	10	1.0	0.5
446096	4	10	10	1.0	0.7
446097	4	10	10	0.8	0.4
446098	4	10	10	0.6	0.6
446099	4	10	10	1.0	0.6
446100	4	10	10	1.0	0.3
446101	4	10	10	0.8	0.5
446102	4	10	10	1.0	0.7
446103	4	10	10	1.0	0.6
446104	4	10	10	1.0	0.6
446105	4	10	10	0.6	0.6
446106	4	10	10	1.0	0.5
446107	4	10	10	1.0	0.4
446108	4	10	10	1.0	0.4
446109	4	10	10	1.0	0.3
446110	4	10	10	0.4	0.6
446111	4	10	10	1.0	0.3
446112	4	10	10	1.0	0.4
446113	4	10	10	1.0	0.3
446114	4	10	10	1.0	0.5
446115	4	10	10	1.0	0.5
446116	4	10	10	1.0	0.4
446117	4	10	10	1.0	0.4
446118	4	10	10	1.0	0.6
446119	4	10	10	1.0	0.4
446120	4	10	10	1.0	0.4
446121	4	10	10	1.0	0.5
446122	4	10	10	1.0	0.5
446123	4	10	10	1.0	0.3
446124	4	10	10	1.0	0.5
446125	4	10	10	0.6	0.9
446126	4	10	10	1.0	0.4
446127	4	10	10	1.0	0.6
446128	4	10	10	0.6	0.5
446129	4	10	10	1.0	0.6
446130	4	10	10	1.0	0.5
446131	4	10	10	1.0	0.5
446132	4	10	10	1.0	0.4
446133	4	10	10	1.0	0.5
446134	4	10	10	1.0	0.4
446135	4	10	10	1.0	0.4
446136	4	10	10	1.0	0.7
446137	4	10	10	1.0	0.5
446138	4	10	10	1.0	0.6
446139	4	10	10	1.0	0.6
446140	4	10	10	1.0	0.4
446141	4	10	10	1.0	0.3
446142	4	10	10	1.0	0.4
446143	4	10	10	1.0	0.3
446144	4	10	10	1.0	0.5
446145	4	10	10	1.0	0.4
446146	4	10	10	1.0	0.4
446147	4	10	10	1.0	0.6
446148	4	10	10	1.0	0.4
446149	4	10	10	1.0	0.4
446150	4	10	10	1.0	0.5
446151	4	10	10	1.0	0.4
446152	4	10	10	1.0	0.4
446153	4	10	10	1.0	0.3
446154	4	10	10	1.0	0.4
446155	4	10	10	1.0	0.5
446156	4	10	10	1.0	0.6
446157	4	10	10	1.0	0.5
446158	4	10	10	1.0	0.4
446159	4	10	10	1.0	0.5
446160	4	10	10	1.0	0.7
446161	4	10	10	1.0	0.7
446162	4	10	10	1.0	0.2
446163	4	10	10	1.0	0.5
446164	4	10	10	1.0	0.3
446165	4	10	10	1.0	0.6
446166	4	10	10	1.0	0.4
446167	4	10	10	1.0	0.6
446168	4	10	10	1.0	0.5
446169	4	10	10	1.0	0.5
446170	4	10	10	1.0	0.4
446171	4	10	10	1.0	0.5
446172	4	10	10	1.0	0.5
446173	4	10	10	1.0	0.5
446174	4	10	10	1.0	0.6
446175	4	10	10	1.0	0.5
446176	4	10	10	1.0	0.4
446177	4	10	10	1.0	0.4
446178	4	10	10	1.0	0.5
446179	4	10	10	1.0	0.5
446180	4	10	10	1.0	0.7
446181	4	10	10	1.0	0.6
446182	4	10	10	1.0	0.5
446183	4	10	10	1.0	0.5
446184	4	10	10	1.0	0.5
446185	4	10	10	1.0	0.3
446186	4	10	10	0.6	0.9
446187	4	10	10	1.0	0.3
446188	4	10	10	1.0	0.6
446189	4	10	10	1.0	0.6
446190	4	10	10	1.0	0.8
446191	4	10	10	0.6	0.8
446192	4	10	10	0.6	0.5
446193	4	10	10	1.0	0.5
446194	4	10	10	1.0	0.6
446195	4	10	10	1.0	0.5
446196	4	10	10	1.0	0.6
446197	4	10	10	1.0	0.5
446198	4	10	10	1.0	0.5
446199	4	10	10	1.0	0.6
446200	4	10	10	1.0	0.3
446201	4	10	10	1.0	0.4
446202	4	10	10	1.0	0.6
446203	4	10	10	1.0	0.3
446204	4	10	10	1.0	0.6
446205	4	10	10	1.0	0.3
446206	4	10	10	1.0	0.5
446207	4	10	10	1.0	0.5
446208	4	10	10	1.0	0.8
446209	4	10	10	1.0	0.7
446210	4	10	10	1.0	0.6
446211	4	10	10	0.6	0.6
446212	4	10	10	1.0	0.2
446213	4	10	10	1.0	0.5
446214	4	10	10	0.6	0.5
446215	4	10	10	1.0	0.5
446216	4	10	10	0.6	0.8
446217	4	10	10	1.0	0.7
446218	4	10	10	1.0	0.6
446219	4	10	10	1.0	0.4
446220	4	10	10	1.0	0.5
446221	4	10	10	1.0	0.3
446222	4	10	10	1.0	0.7
446223	4	10	10	1.0	0.4
446224	4	10	10	1.0	0.5
446225	4	10	10	1.0	0.5
446226	4	10	10	1.0	0.3
446227	4	10	10	1.0	0.3
446228	4	10	10	1.0	0.7
446229	4	10	10	1.0	0.5
446230	4	10	10	1.0	0.3
446231	4	10	10	1.0	0.2
446232	4	10	10	1.0	0.4
446233	4	10	10	1.0	0.3
446234	4	10	10	1.0	0.5
446235	4	10	10	1.0	0.3
446236	4	10	10	1.0	0.7
446237	4	10	10	1.0	0.7
446238	4	10	10	1.0	0.5
446239	4	10	10	0.6	0.8
446240	4	10	10	1.0	0.2
446241	4	10	10	1.0	0.9
446242	4	10	10	1.0	0.6
446243	4	10	10	0.6	0.8
446244	4	10	10	1.0	0.5
446245	4	10	10	1.0	0.5
446246	4	10	10	1.0	0.4
446247	4	10	10	1.0	0.6
446248	4	10	10	1.0	0.5
446249	4	10	10	1.0	0.4
446250	4	10	10	1.0	0.5
446251	4	10	10	1.0	0.4
446252	4	10	10	1.0	0.8
446253	4	10	10	0.6	0.6
446254	4	10	10	1.0	0.6
446255	4	10	10	1.0	0.5
446256	4	10	10	1.0	0.5
446257	4	10	10	1.0	0.4
446258	4	10	10	1.0	0.3
446259	4	10	10	1.0	0.5
446260	4	10	10	1.0	0.5
446261	4	10	10	1.0	0.5
446262	4	10	10	1.0	0.3
446263	4	10	10	1.0	0.2
446264	4	10	10	1.0	0.3
446265	4	10	10	1.0	0.5
446266	4	10	10	1.0	0.5
446267	4	10	10	1.0	0.3
446268	4	10	10	1.0	0.7
446269	4	10	10	1.0	0.4
446270	4	10	10	1.0	0.5
446271	4	10	10	1.0	0.7
446272	4	10	10	1.0	0.5
446273	4	10	10	1.0	0.5
446274	4	10	10	0.6	0.7
446275	4	10	10	1.0	0.3
446276	4	10	10	1.0	0.3
446277	4	10	10	0.6	0.4
446278	4	10	10	1.0	0.5
446279	4	10	10	1.0	0.3
446280	4	10	10	1.0	0.6
446281	4	10	10	1.0	0.2
446282	4	10	10	1.0	0.5
446283	4	10	10	1.0	0.6
446284	4	10	10	0.6	0.5
446285	4	10	10	1.0	0.5
446286	4	10	10	1.0	0.6
446287	4	10	10	1.0	0.3
446288	4	10	10	1.0	0.4
446289	4	10	10	1.0	0.5
446290	4	10	10	1.0	0.5
446291	4	10	10	1.0	0.4
446292	4	10	10	1.0	0.4
446293	4	10	10	0.6	0.5
446294	4	10	10	1.0	0.2
446295	4	10	10	1.0	0.2
446296	4	10	10	1.0	0.7
446297	4	10	10	1.0	0.3
446298	4	10	10	1.0	0.5
446299	4	10	10	1.0	0.4
446300	4	10	10	1.0	0.3
446301	4	10	10	1.0	0.5
446302	4	10	10	1.0	0.6
446303	4	10	10	1.0	0.5
446304	4	10	10	1.0	0.2
446305	4	10	10	1.0	0.3
446306	4	10	10	1.0	0.3
446307	4	10	10	1.0	0.1
446308	4	10	10	1.0	0.6
446309	4	10	10	1.0	0.3
446310	4	10	10	1.0	0.5
446311	4	10	10	1.0	0.3
446312	4	10	10	1.0	0.7
446313	4	10	10	1.0	0.6
446314	4	10	10	1.0	0.4
446315	4	10	10	1.0	0.5
446316	4	10	10	1.0	0.6
446317	4	10	10	1.0	0.7
446318	4	10	10	1.0	0.6
446319	4	10	10	1.0	0.6
446320	4	10	10	1.0	0.5
446321	4	10	10	0.6	0.9
446322	4	10	10	1.0	0.6
446323	4	10	10	0.6	0.7
446324	4	10	10	1.0	0.5
446325	4	10	10	1.0	0.6
446326	4	10	10	1.0	0.4
446327	4	10	10	1.0	0.6
446328	4	10	10	0.4	0.6
446329	4	10	10	1.0	0.3
446330	4	10	10	1.0	0.6
446331	4	10	10	1.0	0.8
446332	4	10	10	1.0	0.2
446333	4	10	10	1.0	0.5
446334	4	10	10	1.0	0.7
446335	4	10	10	1.0	0.3
446336	4	10	10	1.0	0.3
446337	4	10	10	1.0	0.3
446338	4	10	10	1.0	0.7
446339	4	10	10	1.0	0.5
446340	4	10	10	0.6	0.8
446341	4	10	10	1.0	0.6
446342	4	10	10	1.0	0.5
446343	4	10	10	1.0	0.3
446344	4	10	10	1.0	0.6
446345	4	10	10	1.0	0.7
446346	4	10	10	1.0	0.3
446347	4	10	10	1.0	0.4
446348	4	10	10	0.8	0.7
446349	4	10	10	1.0	0.7
446350	4	10	10	1.0	0.6
446351	4	10	10	1.0	0.4
446352	4	10	10	1.0	0.4
446353	4	10	10	1.0	0.5
446354	4	10	10	1.0	0.2
446355	4	10	10	1.0	0.5
446356	4	10	10	1.0	0.3
446357	4	10	10	1.0	0.6
446358	4	10	10	1.0	0.2
446359	4	10	10	1.0	0.4
446360	4	10	10	1.0	0.2
446361	4	10	10	1.0	0.3
446362	4	10	10	1.0	0.5
446363	4	10	10	1.0	0.5
446364	4	10	10	1.0	0.5
446365	4	10	10	1.0	0.5
446366	4	10	10	1.0	0.2
446367	4	10	10	1.0	0.5
446368	4	10	10	1.0	0.4
446369	4	10	10	1.0	0.6
446370	4	10	10	1.0	0.3
446371	4	10	10	1.0	0.5
446372	4	10	10	1.0	0.6
446373	4	10	10	1.0	0.4
446374	4	10	10	1.0	0.4
446375	4	10	10	1.0	0.7
446376	4	10	10	1.0	0.4
446377	4	10	10	1.0	0.6
446378	4	10	10	1.0	0.5
446379	4	10	10	1.0	0.7
446380	4	10	10	0.6	0.6
446381	4	10	10	0.6	0.5
446382	4	10	10	1.0	0.5
446383	4	10	10	1.0	0.4
446384	4	10	10	1.0	0.3
446385	4	10	10	1.0	0.2
446386	4	10	10	1.0	0.5
446387	4	10	10	0.6	0.3
446388	4	10	10	1.0	0.3
446389	4	10	10	1.0	0.5
446390	4	10	10	0.8	0.4
446391	4	10	10	1.0	0.6
446392	4	10	10	1.0	0.4
446393	4	10	10	1.0	0.3
446394	4	10	10	1.0	0.7
446395	4	10	10	1.0	0.4
446396	4	10	10	1.0	0.3
446397	4	10	10	1.0	0.5
446398	4	10	10	0.6	0.7
446399	4	10	10	1.0	0.2
446400	4	10	10	1.0	0.3
446401	4	10	10	1.0	0.4
446402	4	10	10	1.0	0.5
446403	4	10	10	1.0	0.6
446404	4	10	10	1.0	0.5
446405	4	10	10	1.0	0.4
446406	4	10	10	1.0	0.6
446407	4	10	10	1.0	0.6
446408	4	10	10	1.0	0.7
446409	4	10	10	1.0	0.6
446410	4	10	10	1.0	0.5
446411	4	10	10	1.0	0.4
446412	4	10	10	1.0	0.5
446413	4	10	10	0.6	0.7
446414	4	10	10	1.0	0.3
446415	4	10	10	0.6	0.5
446416	4	10	10	0.6	0.5
446417	4	10	10	1.0	0.5
446418	4	10	10	1.0	0.2
446419	4	10	10	1.0	0.6
446420	4	10	10	1.0	0.7
446421	4	10	10	0.6	0.7
446422	4	10	10	1.0	0.5
446423	4	10	10	1.0	0.3
446424	4	10	10	0.4	0.6
446425	4	10	10	1.0	0.4
446426	4	10	10	0.6	0.5
446427	4	10	10	1.0	0.5
446428	4	10	10	1.0	0.5
446429	4	10	10	1.0	0.4
446430	4	10	10	1.0	0.6
446431	4	10	10	1.0	0.6
446432	4	10	10	1.0	0.6
446433	4	10	10	1.0	0.4
446434	4	10	10	1.0	0.2
446435	4	10	10	1.0	0.6
446436	4	10	10	1.0	0.6
446437	4	10	10	1.0	0.5
446438	4	10	10	1.0	0.4
446439	4	10	10	0.6	0.4
446440	4	10	10	1.0	0.3
446441	4	10	10	1.0	0.5
446442	4	10	10	1.0	0.4
446443	4	10	10	1.0	0.7
446444	4	10	10	1.0	0.5
446445	4	10	10	1.0	0.2
446446	4	10	10	1.0	0.3
446447	4	10	10	1.0	0.4
446448	4	10	10	1.0	0.7
446449	4	10	10	0.6	0.7
446450	4	10	10	0.6	0.6
446451	4	10	10	1.0	0.6
446452	4	10	10	0.6	0.8
446453	4	10	10	1.0	0.4
446454	4	10	10	1.0	0.2
446455	4	10	10	1.0	0.4
446456	4	10	10	1.0	0.4
446457	4	10	10	1.0	0.4
446458	4	10	10	1.0	0.6
446459	4	10	10	1.0	0.7
446460	4	10	10	0.8	0.6
446461	4	10	10	1.0	0.5
446462	4	10	10	1.0	0.6
446463	4	10	10	1.0	0.4
446464	4	10	10	1.0	0.3
446465	4	10	10	1.0	0.5
446466	4	10	10	1.0	0.6
446467	4	10	10	1.0	0.4
446468	4	10	10	1.0	0.5
446469	4	10	10	1.0	0.5
446470	4	10	10	0.6	0.7
446471	4	10	10	1.0	0.3
446472	4	10	10	1.0	0.3
446473	4	10	10	1.0	0.3
446474	4	10	10	1.0	0.6
446475	4	10	10	0.6	0.7
446476	4	10	10	1.0	0.4
446477	4	10	10	1.0	0.4
446478	4	10	10	1.0	0.5
446479	4	10	10	1.0	0.4
446480	4	10	10	1.0	0.6
446481	4	10	10	1.0	0.2
446482	4	10	10	1.0	0.1
446483	4	10	10	1.0	0.4
446484	4	10	10	1.0	0.4
446485	4	10	10	1.0	0.3
446486	4	10	10	1.0	0.4
446487	4	10	10	1.0	0.7
446488	4	10	10	1.0	0.3
446489	4	10	10	0.6	0.6
446490	4	10	10	1.0	0.5
446491	4	10	10	1.0	0.7
446492	4	10	10	1.0	0.5
446493	4	10	10	1.0	0.6
446494	4	10	10	1.0	0.4
446495	4	10	10	0.4	0.5
446496	4	10	10	1.0	0.6
446497	4	10	10	1.0	0.5
446498	4	10	10	1.0	0.5
446499	4	10	10	1.0	0.5
446500	4	10	10	1.0	0.5
446501	4	10	10	1.0	0.6
446502	4	10	10	1.0	0.4
446503	4	10	10	1.0	0.6
446504	4	10	10	1.0	0.7
446505	4	10	10	1.0	0.2
446506	4	10	10	1.0	0.5
446507	4	10	10	1.0	0.5
446508	4	10	10	1.0	0.6
446509	4	10	10	1.0	0.8
446510	4	10	10	1.0	0.6
446511	4	10	10	0.6	0.8
446512	4	10	10	1.0	0.4
446513	4	10	10	1.0	0.2
446514	4	10	10	1.0	0.7
446515	4	10	10	1.0	0.3
446516	4	10	10	1.0	0.6
446517	4	10	10	1.0	0.5
446518	4	10	10	1.0	0.5
446519	4	10	10	1.0	0.6
446520	4	10	10	1.0	0.6
446521	4	10	10	1.0	0.5
446522	4	10	10	1.0	0.5
446523	4	10	10	1.0	0.5
446524	4	10	10	1.0	0.5
446525	4	10	10	1.0	0.5
446526	4	10	10	1.0	0.6
446527	4	10	10	1.0	0.3
446528	4	10	10	1.0	0.4
446529	4	10	10	1.0	0.3
446530	4	10	10	1.0	0.5
446531	4	10	10	1.0	0.5
446532	4	10	10	1.0	0.6
446533	4	10	10	1.0	0.7
446534	4	10	10	1.0	0.5
446535	4	10	10	1.0	0.6
446536	4	10	10	1.0	0.3
446537	4	10	10	1.0	0.4
446538	4	10	10	1.0	0.7
446539	4	10	10	1.0	0.5
446540	4	10	10	1.0	0.4
446541	4	10	10	1.0	0.5
446542	4	10	10	1.0	0.6
446543	4	10	10	0.8	0.6
446544	4	10	10	1.0	0.4
446545	4	10	10	1.0	0.6
446546	4	10	10	1.0	0.5
446547	4	10	10	1.0	0.4
446548	4	10	10	1.0	0.6
446549	4	10	10	1.0	0.5
446550	4	10	10	0.4	0.5
446551	4	10	10	1.0	0.3
446552	4	10	10	1.0	0.5
446553	4	10	10	1.0	0.5
446554	4	10	10	1.0	0.3
446555	4	10	10	1.0	0.4
446556	4	10	10	1.0	0.5
446557	4	10	10	0.6	0.6
446558	4	10	10	1.0	0.6
446559	4	10	10	1.0	0.7
446560	4	10	10	1.0	0.5
446561	4	10	10	1.0	0.4
446562	4	10	10	1.0	0.3
446563	4	10	10	1.0	0.3
446564	4	10	10	1.0	0.4
446565	4	10	10	1.0	0.5
446566	4	10	10	1.0	0.7
446567	4	10	10	1.0	0.4
446568	4	10	10	1.0	0.2
446569	4	10	10	1.0	0.6
446570	4	10	10	1.0	0.4
446571	4	10	10	1.0	0.4
446572	4	10	10	1.0	0.5
446573	4	10	10	1.0	0.3
446574	4	10	10	1.0	0.5
446575	4	10	10	1.0	0.5
446576	4	10	10	1.0	0.6
446577	4	10	10	1.0	0.5
446578	4	10	10	1.0	0.5
446579	4	10	10	0.6	0.8
446580	4	10	10	1.0	0.3
446581	4	10	10	1.0	0.6
446582	4	10	10	1.0	0.5
446583	4	10	10	1.0	0.2
446584	4	10	10	1.0	0.5
446585	4	10	10	1.0	0.3
446586	4	10	10	1.0	0.3
446587	4	10	10	1.0	0.2
446588	4	10	10	1.0	0.5
446589	4	10	10	1.0	0.4
446590	4	10	10	1.0	0.3
446591	4	10	10	1.0	0.6
446592	4	10	10	1.0	0.4
446593	4	10	10	0.4	0.6
446594	4	10	10	1.0	0.4
446595	4	10	10	1.0	0.4
446596	4	10	10	1.0	0.7
446597	4	10	10	1.0	0.1
446598	4	10	10	1.0	0.8
446599	4	10	10	0.6	0.7
446600	4	10	10	1.0	0.6
446601	4	10	10	1.0	0.7
446602	4	10	10	1.0	0.2
446603	4	10	10	1.0	0.4
446604	4	10	10	1.0	0.5
446605	4	10	10	0.8	0.6
446606	4	10	10	1.0	0.6
446607	4	10	10	1.0	0.6
446608	4	10	10	1.0	0.5
446609	4	10	10	1.0	0.7
446610	4	10	10	1.0	0.3
446611	4	10	10	1.0	0.4
446612	4	10	10	1.0	0.3
446613	4	10	10	1.0	0.4
446614	4	10	10	1.0	0.7
446615	4	10	10	1.0	0.5
446616	4	10	10	0.4	0.9
446617	4	10	10	1.0	0.3
446618	4	10	10	1.0	0.5
446619	4	10	10	1.0	0.5
446620	4	10	10	1.0	0.6
446621	4	10	10	1.0	0.5
446622	4	10	10	1.0	0.4
446623	4	10	10	0.6	0.7
446624	4	10	10	1.0	0.4
446625	4	10	10	1.0	0.6
446626	4	10	10	0.6	0.6
446627	4	10	10	1.0	0.4
446628	4	10	10	1.0	0.4
446629	4	10	10	1.0	0.5
446630	4	10	10	1.0	0.7
446631	4	10	10	1.0	0.6
446632	4	10	10	1.0	0.6
446633	4	10	10	0.6	0.6
446634	4	10	10	1.0	0.4
446635	4	10	10	1.0	0.7
446636	4	10	10	1.0	0.5
446637	4	10	10	1.0	0.8
446638	4	10	10	1.0	0.3
446639	4	10	10	1.0	0.5
446640	4	10	10	0.6	0.7
446641	4	10	10	1.0	0.6
446642	4	10	10	1.0	0.5
446643	4	10	10	0.8	0.6
446644	4	10	10	0.4	0.7
446645	4	10	10	0.6	0.5
446646	4	10	10	1.0	0.3
446647	4	10	10	1.0	0.3
446648	4	10	10	1.0	0.7
446649	4	10	10	1.0	0.6
446650	4	10	10	0.6	0.8
446651	4	10	10	1.0	0.6
446652	4	10	10	0.6	0.7
446653	4	10	10	1.0	0.7
446654	4	10	10	1.0	0.4
446655	4	10	10	1.0	0.4
446656	4	10	10	1.0	0.4
446657	4	10	10	1.0	0.4
446658	4	10	10	1.0	0.3
446659	4	10	10	1.0	0.8
446660	4	10	10	1.0	0.4
446661	4	10	10	1.0	0.4
446662	4	10	10	1.0	0.4
446663	4	10	10	1.0	0.6
446664	4	10	10	1.0	0.7
446665	4	10	10	1.0	0.5
446666	4	10	10	1.0	0.4
446667	4	10	10	1.0	0.2
446668	4	10	10	1.0	0.4
446669	4	10	10	1.0	0.6
446670	4	10	10	1.0	0.6
446671	4	10	10	1.0	0.6
446672	4	10	10	1.0	0.3
446673	4	10	10	1.0	0.4
446674	4	10	10	0.6	0.7
446675	4	10	10	1.0	0.5
446676	4	10	10	1.0	0.5
446677	4	10	10	0.6	0.6
446678	4	10	10	1.0	0.3
446679	4	10	10	1.0	0.7
446680	4	10	10	1.0	0.2
446681	4	10	10	1.0	0.6
446682	4	10	10	1.0	0.6
446683	4	10	10	1.0	0.6
446684	4	10	10	1.0	0.6
446685	4	10	10	1.0	0.2
446686	4	10	10	1.0	0.5
446687	4	10	10	1.0	0.4
446688	4	10	10	0.6	0.4
446689	4	10	10	1.0	0.4
446690	4	10	10	1.0	0.5
446691	4	10	10	1.0	0.4
446692	4	10	10	0.6	0.8
446693	4	10	10	0.6	0.7
446694	4	10	10	1.0	0.4
446695	4	10	10	0.4	0.6
446696	4	10	10	1.0	0.2
446697	4	10	10	1.0	0.6
446698	4	10	10	1.0	0.5
446699	4	10	10	0.6	0.7
446700	4	10	10	1.0	0.5
446701	4	10	10	0.4	0.9
446702	4	10	10	0.4	0.7
446703	4	10	10	1.0	0.3
446704	4	10	10	1.0	0.5
446705	4	10	10	0.6	0.6
446706	4	10	10	1.0	0.4
446707	4	10	10	1.0	0.7
446708	4	10	10	1.0	0.5
446709	4	10	10	1.0	0.5
446710	4	10	10	1.0	0.1
446711	4	10	10	1.0	0.4
446712	4	10	10	1.0	0.4
446713	4	10	10	1.0	0.5
446714	4	10	10	1.0	0.6
446715	4	10	10	1.0	0.4
446716	4	10	10	1.0	0.5
446717	4	10	10	1.0	0.7
446718	4	10	10	1.0	0.3
446719	4	10	10	1.0	0.3
446720	4	10	10	1.0	0.3
446721	4	10	10	1.0	0.5
446722	4	10	10	1.0	0.4
446723	4	10	10	1.0	0.5
446724	4	10	10	0.6	0.7
446725	4	10	10	1.0	0.3
446726	4	10	10	1.0	0.5
446727	4	10	10	1.0	0.2
446728	4	10	10	0.6	0.5
446729	4	10	10	1.0	0.4
446730	4	10	10	1.0	0.5
446731	4	10	10	0.6	0.6
446732	4	10	10	1.0	0.7
446733	4	10	10	1.0	0.6
446734	4	10	10	1.0	0.5
446735	4	10	10	1.0	0.6
446736	4	10	10	1.0	0.2
446737	4	10	10	1.0	0.5
446738	4	10	10	1.0	0.8
446739	4	10	10	1.0	0.8
446740	4	10	10	1.0	0.2
446741	4	10	10	1.0	0.4
446742	4	10	10	0.8	0.5
446743	4	10	10	1.0	0.6
446744	4	10	10	1.0	0.6
446745	4	10	10	1.0	0.4
446746	4	10	10	1.0	0.3
446747	4	10	10	1.0	0.3
446748	4	10	10	1.0	0.5
446749	4	10	10	1.0	0.8
446750	4	10	10	1.0	0.3
446751	4	10	10	1.0	0.4
446752	4	10	10	1.0	0.4
446753	4	10	10	1.0	0.6
446754	4	10	10	0.6	0.6
446755	4	10	10	1.0	0.7
446756	4	10	10	1.0	0.6
446757	4	10	10	1.0	0.6
446758	4	10	10	1.0	0.2
446759	4	10	10	1.0	0.4
446760	4	10	10	1.0	0.5
446761	4	10	10	1.0	0.5
446762	4	10	10	1.0	0.6
446763	4	10	10	1.0	0.7
446764	4	10	10	1.0	0.2
446765	4	10	10	1.0	0.4
446766	4	10	10	1.0	0.7
446767	4	10	10	1.0	0.5
446768	4	10	10	1.0	0.4
446769	4	10	10	1.0	0.5
446770	4	10	10	1.0	0.4
446771	4	10	10	1.0	0.1
446772	4	10	10	1.0	0.4
446773	4	10	10	1.0	0.4
446774	4	10	10	1.0	0.6
446775	4	10	10	1.0	0.7
446776	4	10	10	1.0	0.6
446777	4	10	10	0.8	0.6
446778	4	10	10	1.0	0.6
446779	4	10	10	1.0	0.5
446780	4	10	10	1.0	0.7
446781	4	10	10	1.0	0.5
446782	4	10	10	1.0	0.5
446783	4	10	10	1.0	0.5
446784	4	10	10	1.0	0.3
446785	4	10	10	1.0	0.7
446786	4	10	10	1.0	0.6
446787	4	10	10	1.0	0.4
446788	4	10	10	1.0	0.7
446789	4	10	10	1.0	0.3
446790	4	10	10	1.0	0.4
446791	4	10	10	1.0	0.5
446792	4	10	10	1.0	0.5
446793	4	10	10	1.0	0.4
446794	4	10	10	1.0	0.3
446795	4	10	10	1.0	0.3
446796	4	10	10	1.0	0.6
446797	4	10	10	1.0	0.6
446798	4	10	10	1.0	0.5
446799	4	10	10	0.6	0.8
446800	4	10	10	1.0	0.4
446801	4	10	10	1.0	0.4
446802	4	10	10	0.6	0.5
446803	4	10	10	1.0	0.5
446804	4	10	10	0.6	0.7
446805	4	10	10	1.0	0.6
446806	4	10	10	0.6	0.8
446807	4	10	10	1.0	0.5
446808	4	10	10	1.0	0.3
446809	4	10	10	1.0	0.3
446810	4	10	10	1.0	0.7
446811	4	10	10	1.0	0.4
446812	4	10	10	1.0	0.4
446813	4	10	10	1.0	0.5
446814	4	10	10	1.0	0.5
446815	4	10	10	1.0	0.6
446816	4	10	10	1.0	0.6
446817	4	10	10	1.0	0.7
446818	4	10	10	1.0	0.3
446819	4	10	10	1.0	0.4
446820	4	10	10	1.0	0.7
446821	4	10	10	1.0	0.4
446822	4	10	10	1.0	0.6
446823	4	10	10	1.0	0.3
446824	4	10	10	1.0	0.5
446825	4	10	10	1.0	0.6
446826	4	10	10	1.0	0.5
446827	4	10	10	1.0	0.4
446828	4	10	10	1.0	0.6
446829	4	10	10	1.0	0.4
446830	4	10	10	0.4	0.5
446831	4	10	10	1.0	0.3
446832	4	10	10	1.0	0.4
446833	4	10	10	1.0	0.6
446834	4	10	10	1.0	0.1
446835	4	10	10	1.0	0.6
446836	4	10	10	1.0	0.3
446837	4	10	10	0.6	0.4
446838	4	10	10	0.6	0.7
446839	4	10	10	1.0	0.7
446840	4	10	10	0.4	0.7
446841	4	10	10	1.0	0.5
446842	4	10	10	1.0	0.4
446843	4	10	10	1.0	0.5
446844	4	10	10	0.8	0.5
446845	4	10	10	1.0	0.5
446846	4	10	10	1.0	0.6
446847	4	10	10	1.0	0.3
446848	4	10	10	0.6	0.8
446849	4	10	10	1.0	0.4
446850	4	10	10	1.0	0.4
446851	4	10	10	1.0	0.5
446852	4	10	10	1.0	0.8
446853	4	10	10	0.6	0.9
446854	4	10	10	1.0	0.6
446855	4	10	10	1.0	0.2
446856	4	10	10	1.0	0.5
446857	4	10	10	1.0	0.4
446858	4	10	10	1.0	0.5
446859	4	10	10	1.0	0.5
446860	4	10	10	0.8	0.7
446861	4	10	10	1.0	0.6
446862	4	10	10	1.0	0.5
446863	4	10	10	1.0	0.6
446864	4	10	10	1.0	0.4
446865	4	10	10	1.0	0.3
446866	4	10	10	1.0	0.5
446867	4	10	10	1.0	0.2
446868	4	10	10	1.0	0.5
446869	4	10	10	1.0	0.5
446870	4	10	10	1.0	0.3
446871	4	10	10	1.0	0.8
446872	4	10	10	1.0	0.6
446873	4	10	10	0.6	0.9
446874	4	10	10	1.0	0.6
446875	4	10	10	1.0	0.2
446876	4	10	10	1.0	0.5
446877	4	10	10	1.0	0.5
446878	4	10	10	1.0	0.7
446879	4	10	10	1.0	0.6
446880	4	10	10	1.0	0.5
446881	4	10	10	1.0	0.5
446882	4	10	10	1.0	0.4
446883	4	10	10	1.0	0.5
446884	4	10	10	1.0	0.7
446885	4	10	10	1.0	0.3
446886	4	10	10	1.0	0.3
446887	4	10	10	1.0	0.5
446888	4	10	10	1.0	0.4
446889	4	10	10	1.0	0.3
446890	4	10	10	1.0	0.4
446891	4	10	10	1.0	0.6
446892	4	10	10	1.0	0.7
446893	4	10	10	1.0	0.3
446894	4	10	10	1.0	0.4
446895	4	10	10	1.0	0.4
446896	4	10	10	1.0	0.7
446897	4	10	10	0.6	0.5
446898	4	10	10	1.0	0.5
446899	4	10	10	1.0	0.5
446900	4	10	10	1.0	0.2
446901	4	10	10	1.0	0.6
446902	4	10	10	1.0	0.4
446903	4	10	10	1.0	0.6
446904	4	10	10	0.6	0.7
446905	4	10	10	1.0	0.6
446906	4	10	10	1.0	0.3
446907	4	10	10	1.0	0.4
446908	4	10	10	1.0	0.6
446909	4	10	10	1.0	0.7
446910	4	10	10	1.0	0.8
446911	4	10	10	1.0	0.5
446912	4	10	10	1.0	0.5
446913	4	10	10	1.0	0.5
446914	4	10	10	1.0	0.5
446915	4	10	10	1.0	0.6
446916	4	10	10	1.0	0.6
446917	4	10	10	1.0	0.6
446918	4	10	10	1.0	0.4
446919	4	10	10	1.0	0.5
446920	4	10	10	1.0	0.3
446921	4	10	10	1.0	0.7
446922	4	10	10	1.0	0.7
446923	4	10	10	1.0	0.3
446924	4	10	10	1.0	0.4
446925	4	10	10	1.0	0.7
446926	4	10	10	0.6	0.9
446927	4	10	10	1.0	0.5
446928	4	10	10	1.0	0.7
446929	4	10	10	1.0	0.5
446930	4	10	10	0.4	0.8
446931	4	10	10	1.0	0.5
446932	4	10	10	1.0	0.3
446933	4	10	10	1.0	0.7
446934	4	10	10	1.0	0.4
446935	4	10	10	1.0	0.5
446936	4	10	10	1.0	0.5
446937	4	10	10	1.0	0.5
446938	4	10	10	1.0	0.6
446939	4	10	10	1.0	0.5
446940	4	10	10	1.0	0.7
446941	4	10	10	1.0	0.6
446942	4	10	10	1.0	0.4
446943	4	10	10	1.0	0.3
446944	4	10	10	1.0	0.6
446945	4	10	10	1.0	0.6
446946	4	10	10	1.0	0.7
446947	4	10	10	0.6	0.8
446948	4	10	10	0.4	0.6
446949	4	10	10	1.0	0.3
446950	4	10	10	1.0	0.5
446951	4	10	10	1.0	0.4
446952	4	10	10	1.0	0.5
446953	4	10	10	1.0	0.8
446954	4	10	10	1.0	0.2
446955	4	10	10	1.0	0.5
446956	4	10	10	1.0	0.4
446957	4	10	10	1.0	0.6
446958	4	10	10	1.0	0.4
446959	4	10	10	1.0	0.7
446960	4	10	10	0.8	0.6
446961	4	10	10	1.0	0.6
446962	4	10	10	1.0	0.5
446963	4	10	10	1.0	0.4
446964	4	10	10	1.0	0.5
446965	4	10	10	1.0	0.7
446966	4	10	10	1.0	0.7
446967	4	10	10	1.0	0.7
446968	4	10	10	1.0	0.4
446969	4	10	10	1.0	0.6
446970	4	10	10	1.0	0.6
446971	4	10	10	1.0	0.3
446972	4	10	10	0.6	0.6
446973	4	10	10	1.0	0.5
446974	4	10	10	1.0	0.7
446975	4	10	10	1.0	0.5
446976	4	10	10	0.8	0.6
446977	4	10	10	1.0	0.5
446978	4	10	10	1.0	0.6
446979	4	10	10	0.8	0.4
446980	4	10	10	1.0	0.8
446981	4	10	10	1.0	0.3
446982	4	10	10	1.0	0.5
446983	4	10	10	1.0	0.3
446984	4	10	10	1.0	0.5
446985	4	10	10	0.6	0.6
446986	4	10	10	1.0	0.6
446987	4	10	10	1.0	0.6
446988	4	10	10	0.6	0.6
446989	4	10	10	1.0	0.4
446990	4	10	10	1.0	0.6
446991	4	10	10	1.0	0.1
446992	4	10	10	1.0	0.7
446993	4	10	10	0.6	0.4
446994	4	10	10	0.6	0.6
446995	4	10	10	1.0	0.3
446996	4	10	10	1.0	0.5
446997	4	10	10	1.0	0.4
446998	4	10	10	1.0	0.7
446999	4	10	10	0.4	1.0
447000	4	10	10	1.0	0.4
447001	4	10	10	1.0	0.4
447002	4	10	10	1.0	0.6
447003	4	10	10	1.0	0.6
447004	4	10	10	1.0	0.6
447005	4	10	10	1.0	0.5
447006	4	10	10	0.6	0.6
447007	4	10	10	1.0	0.4
447008	4	10	10	1.0	0.6
447009	4	10	10	1.0	0.4
447010	4	10	10	1.0	0.6
447011	4	10	10	1.0	0.4
447012	4	10	10	1.0	0.7
447013	4	10	10	1.0	0.6
447014	4	10	10	1.0	0.8
447015	4	10	10	1.0	0.7
447016	4	10	10	1.0	0.6
447017	4	10	10	1.0	0.1
447018	4	10	10	0.4	0.6
447019	4	10	10	1.0	0.7
447020	4	10	10	1.0	0.6
447021	4	10	10	1.0	0.3
447022	4	10	10	1.0	0.7
447023	4	10	10	1.0	0.7
447024	4	10	10	1.0	0.7
447025	4	10	10	1.0	0.4
447026	4	10	10	1.0	0.6
447027	4	10	10	1.0	0.6
447028	4	10	10	1.0	0.4
447029	4	10	10	1.0	0.2
447030	4	10	10	1.0	0.4
447031	4	10	10	1.0	0.4
447032	4	10	10	1.0	0.6
447033	4	10	10	1.0	0.6
447034	4	10	10	0.6	0.5
447035	4	10	10	1.0	0.5
447036	4	10	10	1.0	0.4
447037	4	10	10	1.0	0.2
447038	4	10	10	1.0	0.7
447039	4	10	10	1.0	0.5
447040	4	10	10	1.0	0.6
447041	4	10	10	1.0	0.6
447042	4	10	10	1.0	0.5
447043	4	10	10	1.0	0.4
447044	4	10	10	1.0	0.5
447045	4	10	10	1.0	0.3
447046	4	10	10	0.6	0.6
447047	4	10	10	1.0	0.2
447048	4	10	10	0.6	0.8
447049	4	10	10	1.0	0.6
447050	4	10	10	1.0	0.3
447051	4	10	10	1.0	0.3
447052	4	10	10	1.0	0.2
447053	4	10	10	1.0	0.7
447054	4	10	10	1.0	0.6
447055	4	10	10	1.0	0.4
447056	4	10	10	1.0	0.5
447057	4	10	10	1.0	0.2
447058	4	10	10	1.0	0.4
447059	4	10	10	1.0	0.7
447060	4	10	10	1.0	0.2
447061	4	10	10	1.0	0.6
447062	4	10	10	1.0	0.5
447063	4	10	10	0.4	0.6
447064	4	10	10	0.6	0.6
447065	4	10	10	1.0	0.4
447066	4	10	10	1.0	0.5
447067	4	10	10	1.0	0.4
447068	4	10	10	1.0	0.5
447069	4	10	10	0.4	0.7
447070	4	10	10	1.0	0.3
447071	4	10	10	1.0	0.4
447072	4	10	10	0.6	0.6
447073	4	10	10	1.0	0.6
447074	4	10	10	1.0	0.4
447075	4	10	10	1.0	0.5
447076	4	10	10	1.0	0.6
447077	4	10	10	1.0	0.6
447078	4	10	10	1.0	0.4
447079	4	10	10	0.6	0.6
447080	4	10	10	1.0	0.1
447081	4	10	10	1.0	0.3
447082	4	10	10	1.0	0.7
447083	4	10	10	1.0	0.4
447084	4	10	10	1.0	0.7
447085	4	10	10	1.0	0.4
447086	4	10	10	1.0	0.6
447087	4	10	10	1.0	0.6
447088	4	10	10	1.0	0.6
447089	4	10	10	1.0	0.8
447090	4	10	10	0.4	0.9
447091	4	10	10	0.4	0.2
447092	4	10	10	0.6	0.4
447093	4	10	10	1.0	0.6
447094	4	10	10	1.0	0.8
447095	4	10	10	1.0	0.4
447096	4	10	10	1.0	0.5
447097	4	10	10	1.0	0.6
447098	4	10	10	1.0	0.5
447099	4	10	10	1.0	0.4
447100	4	10	10	1.0	0.6
447101	4	10	10	1.0	0.5
447102	4	10	10	1.0	0.6
447103	4	10	10	1.0	0.7
447104	4	10	10	1.0	0.4
447105	4	10	10	0.8	0.5
447106	4	10	10	1.0	0.2
447107	4	10	10	1.0	0.5
447108	4	10	10	1.0	0.5
447109	4	10	10	1.0	0.6
447110	4	10	10	1.0	0.6
447111	4	10	10	0.4	0.6
447112	4	10	10	1.0	0.6
447113	4	10	10	1.0	0.6
447114	4	10	10	1.0	0.5
447115	4	10	10	1.0	0.3
447116	4	10	10	1.0	0.5
447117	4	10	10	1.0	0.3
447118	4	10	10	1.0	0.3
447119	4	10	10	1.0	0.5
447120	4	10	10	1.0	0.5
447121	4	10	10	0.8	0.4
447122	4	10	10	1.0	0.6
447123	4	10	10	1.0	0.6
447124	4	10	10	0.8	0.6
447125	4	10	10	1.0	0.7
447126	4	10	10	1.0	0.5
447127	4	10	10	1.0	0.5
447128	4	10	10	1.0	0.6
447129	4	10	10	1.0	0.5
447130	4	10	10	1.0	0.3
447131	4	10	10	1.0	0.5
447132	4	10	10	1.0	0.4
447133	4	10	10	1.0	0.4
447134	4	10	10	1.0	0.4
447135	4	10	10	1.0	0.6
447136	4	10	10	1.0	0.5
447137	4	10	10	1.0	0.6
447138	4	10	10	1.0	0.5
447139	4	10	10	1.0	0.3
447140	4	10	10	1.0	0.5
447141	4	10	10	1.0	0.7
447142	4	10	10	1.0	0.5
447143	4	10	10	1.0	0.5
447144	4	10	10	1.0	0.6
447145	4	10	10	1.0	0.5
447146	4	10	10	0.6	0.4
447147	4	10	10	1.0	0.3
447148	4	10	10	1.0	0.5
447149	4	10	10	1.0	0.5
447150	4	10	10	1.0	0.5
447151	4	10	10	1.0	0.5
447152	4	10	10	1.0	0.5
447153	4	10	10	1.0	0.4
447154	4	10	10	0.6	0.8
447155	4	10	10	1.0	0.4
447156	4	10	10	1.0	0.6
447157	4	10	10	1.0	0.4
447158	4	10	10	1.0	0.3
447159	4	10	10	1.0	0.4
447160	4	10	10	1.0	0.5
447161	4	10	10	1.0	0.4
447162	4	10	10	1.0	0.4
447163	4	10	10	1.0	0.3
447164	4	10	10	1.0	0.4
447165	4	10	10	1.0	0.5
447166	4	10	10	1.0	0.3
447167	4	10	10	1.0	0.3
447168	4	10	10	1.0	0.6
447169	4	10	10	1.0	0.3
447170	4	10	10	1.0	0.6
447171	4	10	10	1.0	0.7
447172	4	10	10	1.0	0.5
447173	4	10	10	1.0	0.4
447174	4	10	10	1.0	0.1
447175	4	10	10	1.0	0.5
447176	4	10	10	1.0	0.3
447177	4	10	10	0.6	0.8
447178	4	10	10	1.0	0.2
447179	4	10	10	1.0	0.3
447180	4	10	10	1.0	0.4
447181	4	10	10	0.6	0.7
447182	4	10	10	1.0	0.3
447183	4	10	10	1.0	0.3
447184	4	10	10	1.0	0.7
447185	4	10	10	1.0	0.3
447186	4	10	10	1.0	0.3
447187	4	10	10	1.0	0.4
447188	4	10	10	1.0	0.5
447189	4	10	10	0.6	0.6
447190	4	10	10	1.0	0.3
447191	4	10	10	1.0	0.2
447192	4	10	10	1.0	0.5
447193	4	10	10	0.6	0.5
447194	4	10	10	1.0	0.5
447195	4	10	10	1.0	0.4
447196	4	10	10	1.0	0.4
447197	4	10	10	1.0	0.5
447198	4	10	10	1.0	0.4
447199	4	10	10	0.8	0.4
447200	4	10	10	0.6	0.6
447201	4	10	10	1.0	0.3
447202	4	10	10	0.6	0.9
447203	4	10	10	1.0	0.7
447204	4	10	10	1.0	0.3
447205	4	10	10	1.0	0.5
447206	4	10	10	1.0	0.4
447207	4	10	10	1.0	0.5
447208	4	10	10	1.0	0.6
447209	4	10	10	0.4	0.5
447210	4	10	10	0.6	0.6
447211	4	10	10	1.0	0.5
447212	4	10	10	1.0	0.6
447213	4	10	10	0.6	0.8
447214	4	10	10	1.0	0.3
447215	4	10	10	1.0	0.6
447216	4	10	10	1.0	0.4
447217	4	10	10	1.0	0.7
447218	4	10	10	1.0	0.5
447219	4	10	10	1.0	0.8
447220	4	10	10	1.0	0.9
447221	4	10	10	1.0	0.1
447222	4	10	10	1.0	0.4
447223	4	10	10	1.0	0.5
447224	4	10	10	1.0	0.5
447225	4	10	10	1.0	0.2
447226	4	10	10	0.6	0.4
447227	4	10	10	1.0	0.6
447228	4	10	10	1.0	0.6
447229	4	10	10	1.0	0.4
447230	4	10	10	1.0	0.6
447231	4	10	10	1.0	0.3
447232	4	10	10	1.0	0.3
447233	4	10	10	1.0	0.4
447234	4	10	10	1.0	0.4
447235	4	10	10	1.0	0.4
447236	4	10	10	1.0	0.5
447237	4	10	10	0.6	0.5
447238	4	10	10	1.0	0.8
447239	4	10	10	1.0	0.6
447240	4	10	10	1.0	0.7
447241	4	10	10	1.0	0.4
447242	4	10	10	0.6	0.5
447243	4	10	10	0.6	0.8
447244	4	10	10	0.6	0.8
447245	4	10	10	1.0	0.6
447246	4	10	10	0.6	0.7
447247	4	10	10	1.0	0.3
447248	4	10	10	1.0	0.6
447249	4	10	10	1.0	0.9
447250	4	10	10	1.0	0.5
447251	4	10	10	1.0	0.6
447252	4	10	10	1.0	0.3
447253	4	10	10	1.0	0.9
447254	4	10	10	1.0	0.7
447255	4	10	10	1.0	0.7
447256	4	10	10	0.6	0.8
447257	4	10	10	1.0	0.5
447258	4	10	10	1.0	0.5
447259	4	10	10	1.0	0.8
447260	4	10	10	1.0	0.5
447261	4	10	10	1.0	0.5
447262	4	10	10	1.0	0.4
447263	4	10	10	1.0	0.6
447264	4	10	10	1.0	0.8
447265	4	10	10	1.0	0.4
447266	4	10	10	1.0	0.5
447267	4	10	10	1.0	0.3
447268	4	10	10	1.0	0.6
447269	4	10	10	1.0	0.4
447270	4	10	10	1.0	0.6
447271	4	10	10	1.0	0.5
447272	4	10	10	1.0	0.3
447273	4	10	10	0.6	0.5
447274	4	10	10	1.0	0.3
447275	4	10	10	1.0	0.4
447276	4	10	10	1.0	0.5
447277	4	10	10	1.0	0.7
447278	4	10	10	1.0	0.6
447279	4	10	10	1.0	0.3
447280	4	10	10	1.0	0.4
447281	4	10	10	1.0	0.5
447282	4	10	10	1.0	0.4
447283	4	10	10	1.0	0.3
447284	4	10	10	1.0	0.4
447285	4	10	10	1.0	0.7
447286	4	10	10	1.0	0.3
447287	4	10	10	0.6	0.4
447288	4	10	10	1.0	0.3
447289	4	10	10	1.0	0.3
447290	4	10	10	1.0	0.3
447291	4	10	10	1.0	0.5
447292	4	10	10	1.0	0.6
447293	4	10	10	0.6	0.8
447294	4	10	10	1.0	0.3
447295	4	10	10	1.0	0.5
447296	4	10	10	1.0	0.4
447297	4	10	10	1.0	0.7
447298	4	10	10	1.0	0.5
447299	4	10	10	1.0	0.4
447300	4	10	10	1.0	0.6
447301	4	10	10	1.0	0.4
447302	4	10	10	1.0	0.4
447303	4	10	10	1.0	0.8
447304	4	10	10	1.0	0.6
447305	4	10	10	1.0	0.4
447306	4	10	10	1.0	0.4
447307	4	10	10	1.0	0.6
447308	4	10	10	0.6	0.7
447309	4	10	10	0.6	0.5
447310	4	10	10	1.0	0.5
447311	4	10	10	1.0	0.6
447312	4	10	10	1.0	0.5
447313	4	10	10	1.0	0.6
447314	4	10	10	1.0	0.4
447315	4	10	10	1.0	0.7
447316	4	10	10	1.0	0.5
447317	4	10	10	1.0	0.5
447318	4	10	10	1.0	0.3
447319	4	10	10	1.0	0.2
447320	4	10	10	1.0	0.6
447321	4	10	10	1.0	0.3
447322	4	10	10	1.0	0.5
447323	4	10	10	1.0	0.4
447324	4	10	10	1.0	0.3
447325	4	10	10	1.0	0.4
447326	4	10	10	1.0	0.7
447327	4	10	10	0.6	0.2
447328	4	10	10	1.0	0.5
447329	4	10	10	1.0	0.5
447330	4	10	10	1.0	0.3
447331	4	10	10	1.0	0.5
447332	4	10	10	1.0	0.5
447333	4	10	10	1.0	0.5
447334	4	10	10	0.6	0.6
447335	4	10	10	0.6	0.5
447336	4	10	10	1.0	0.6
447337	4	10	10	1.0	0.7
447338	4	10	10	1.0	0.6
447339	4	10	10	1.0	0.4
447340	4	10	10	1.0	0.6
447341	4	10	10	1.0	0.3
447342	4	10	10	1.0	0.5
447343	4	10	10	1.0	0.7
447344	4	10	10	1.0	0.4
447345	4	10	10	1.0	0.3
447346	4	10	10	0.8	0.6
447347	4	10	10	1.0	0.3
447348	4	10	10	1.0	0.6
447349	4	10	10	1.0	0.6
447350	4	10	10	1.0	0.4
447351	4	10	10	1.0	0.6
447352	4	10	10	1.0	0.3
447353	4	10	10	1.0	0.4
447354	4	10	10	0.8	0.6
447355	4	10	10	1.0	0.4
447356	4	10	10	1.0	0.6
447357	4	10	10	1.0	0.5
447358	4	10	10	1.0	0.1
447359	4	10	10	1.0	0.4
447360	4	10	10	1.0	0.6
447361	4	10	10	1.0	0.5
447362	4	10	10	1.0	0.7
447363	4	10	10	1.0	0.6
447364	4	10	10	0.8	0.5
447365	4	10	10	1.0	0.5
447366	4	10	10	1.0	0.3
447367	4	10	10	1.0	0.5
447368	4	10	10	0.6	0.4
447369	4	10	10	1.0	0.9
447370	4	10	10	1.0	0.6
447371	4	10	10	1.0	0.6
447372	4	10	10	1.0	0.3
447373	4	10	10	1.0	0.2
447374	4	10	10	1.0	0.4
447375	4	10	10	1.0	0.6
447376	4	10	10	1.0	0.5
447377	4	10	10	1.0	0.6
447378	4	10	10	1.0	0.6
447379	4	10	10	0.6	0.7
447380	4	10	10	1.0	0.3
447381	4	10	10	1.0	0.4
447382	4	10	10	1.0	0.4
447383	4	10	10	1.0	0.3
447384	4	10	10	1.0	0.5
447385	4	10	10	1.0	0.3
447386	4	10	10	1.0	0.4
447387	4	10	10	0.8	0.7
447388	4	10	10	1.0	0.4
447389	4	10	10	1.0	0.5
447390	4	10	10	1.0	0.3
447391	4	10	10	1.0	0.6
447392	4	10	10	1.0	0.2
447393	4	10	10	0.6	0.5
447394	4	10	10	1.0	0.4
447395	4	10	10	1.0	0.5
447396	4	10	10	1.0	0.5
447397	4	10	10	1.0	0.5
447398	4	10	10	1.0	0.6
447399	4	10	10	1.0	0.6
447400	4	10	10	0.8	0.7
447401	4	10	10	1.0	0.6
447402	4	10	10	1.0	0.3
447403	4	10	10	1.0	0.5
447404	4	10	10	1.0	0.4
447405	4	10	10	1.0	0.3
447406	4	10	10	1.0	0.4
447407	4	10	10	1.0	0.7
447408	4	10	10	1.0	0.4
447409	4	10	10	0.6	0.5
447410	4	10	10	1.0	0.6
447411	4	10	10	1.0	0.9
447412	4	10	10	1.0	0.5
447413	4	10	10	1.0	0.8
447414	4	10	10	1.0	0.5
447415	4	10	10	1.0	0.5
447416	4	10	10	1.0	0.4
447417	4	10	10	0.6	0.4
447418	4	10	10	1.0	0.5
447419	4	10	10	1.0	0.4
447420	4	10	10	1.0	0.7
447421	4	10	10	1.0	0.5
447422	4	10	10	1.0	0.3
447423	4	10	10	1.0	0.3
447424	4	10	10	1.0	0.6
447425	4	10	10	1.0	0.4
447426	4	10	10	1.0	0.5
447427	4	10	10	1.0	0.2
447428	4	10	10	0.6	0.7
447429	4	10	10	1.0	0.5
447430	4	10	10	1.0	0.5
447431	4	10	10	1.0	0.5
447432	4	10	10	0.6	0.5
447433	4	10	10	1.0	0.6
447434	4	10	10	1.0	0.3
447435	4	10	10	1.0	0.6
447436	4	10	10	0.6	0.5
447437	4	10	10	1.0	0.6
447438	4	10	10	1.0	0.3
447439	4	10	10	0.4	0.6
447440	4	10	10	1.0	0.4
447441	4	10	10	0.4	0.7
447442	4	10	10	1.0	0.5
447443	4	10	10	1.0	0.3
447444	4	10	10	0.6	0.7
447445	4	10	10	1.0	0.5
447446	4	10	10	0.6	0.9
447447	4	10	10	1.0	0.3
447448	4	10	10	1.0	0.9
447449	4	10	10	1.0	0.4
447450	4	10	10	1.0	0.4
447451	4	10	10	1.0	0.4
447452	4	10	10	1.0	0.6
447453	4	10	10	1.0	0.5
447454	4	10	10	1.0	0.6
447455	4	10	10	1.0	0.6
447456	4	10	10	1.0	0.7
447457	4	10	10	1.0	0.2
447458	4	10	10	1.0	0.5
447459	4	10	10	1.0	0.3
447460	4	10	10	1.0	0.4
447461	4	10	10	1.0	0.6
447462	4	10	10	1.0	0.6
447463	4	10	10	0.6	0.5
447464	4	10	10	1.0	0.5
447465	4	10	10	1.0	0.8
447466	4	10	10	1.0	0.3
447467	4	10	10	1.0	0.7
447468	4	10	10	1.0	0.7
447469	4	10	10	1.0	0.3
447470	4	10	10	1.0	0.5
447471	4	10	10	1.0	0.3
447472	4	10	10	0.6	0.7
447473	4	10	10	1.0	0.5
447474	4	10	10	1.0	0.4
447475	4	10	10	0.4	0.6
447476	4	10	10	0.4	0.6
447477	4	10	10	1.0	0.6
447478	4	10	10	0.6	0.6
447479	4	10	10	0.4	0.5
447480	4	10	10	1.0	0.5
447481	4	10	10	1.0	0.5
447482	4	10	10	1.0	0.3
447483	4	10	10	1.0	0.7
447484	4	10	10	1.0	0.6
447485	4	10	10	1.0	0.3
447486	4	10	10	1.0	0.4
447487	4	10	10	1.0	0.6
447488	4	10	10	0.8	0.5
447489	4	10	10	1.0	0.6
447490	4	10	10	1.0	0.6
447491	4	10	10	1.0	0.5
447492	4	10	10	1.0	0.6
447493	4	10	10	1.0	0.7
447494	4	10	10	1.0	0.5
447495	4	10	10	1.0	0.7
447496	4	10	10	1.0	0.4
447497	4	10	10	1.0	0.5
447498	4	10	10	1.0	0.6
447499	4	10	10	0.8	0.7
447500	4	10	10	1.0	0.5
447501	4	10	10	1.0	0.6
447502	4	10	10	1.0	0.3
447503	4	10	10	1.0	0.3
447504	4	10	10	1.0	0.6
447505	4	10	10	1.0	0.4
447506	4	10	10	1.0	0.6
447507	4	10	10	1.0	0.1
447508	4	10	10	0.6	0.7
447509	4	10	10	1.0	0.5
447510	4	10	10	1.0	0.5
447511	4	10	10	1.0	0.2
447512	4	10	10	1.0	0.5
447513	4	10	10	1.0	0.2
447514	4	10	10	0.6	0.4
447515	4	10	10	1.0	0.5
447516	4	10	10	1.0	0.3
447517	4	10	10	1.0	0.5
447518	4	10	10	1.0	0.7
447519	4	10	10	1.0	0.7
447520	4	10	10	1.0	0.3
447521	4	10	10	1.0	0.5
447522	4	10	10	1.0	0.6
447523	4	10	10	1.0	0.4
447524	4	10	10	1.0	0.6
447525	4	10	10	1.0	0.5
447526	4	10	10	1.0	0.4
447527	4	10	10	1.0	0.6
447528	4	10	10	0.6	0.4
447529	4	10	10	1.0	0.4
447530	4	10	10	0.6	0.7
447531	4	10	10	1.0	0.4
447532	4	10	10	1.0	0.2
447533	4	10	10	1.0	0.8
447534	4	10	10	0.6	0.7
447535	4	10	10	1.0	0.3
447536	4	10	10	1.0	0.5
447537	4	10	10	1.0	0.6
447538	4	10	10	1.0	0.2
447539	4	10	10	1.0	0.5
447540	4	10	10	0.6	0.6
447541	4	10	10	1.0	0.6
447542	4	10	10	1.0	0.2
447543	4	10	10	1.0	0.5
447544	4	10	10	0.6	0.8
447545	4	10	10	1.0	0.6
447546	4	10	10	1.0	0.4
447547	4	10	10	1.0	0.5
447548	4	10	10	1.0	0.4
447549	4	10	10	1.0	0.5
447550	4	10	10	1.0	0.6
447551	4	10	10	1.0	0.4
447552	4	10	10	1.0	0.5
447553	4	10	10	1.0	0.8
447554	4	10	10	1.0	0.6
447555	4	10	10	1.0	0.5
447556	4	10	10	1.0	0.3
447557	4	10	10	1.0	0.7
447558	4	10	10	1.0	0.3
447559	4	10	10	1.0	0.5
447560	4	10	10	0.6	0.5
447561	4	10	10	1.0	0.4
447562	4	10	10	1.0	0.7
447563	4	10	10	1.0	0.4
447564	4	10	10	1.0	0.4
447565	4	10	10	1.0	0.5
447566	4	10	10	1.0	0.3
447567	4	10	10	1.0	0.3
447568	4	10	10	1.0	0.5
447569	4	10	10	1.0	0.6
447570	4	10	10	1.0	0.4
447571	4	10	10	1.0	0.6
447572	4	10	10	1.0	0.7
447573	4	10	10	1.0	0.4
447574	4	10	10	1.0	0.5
447575	4	10	10	1.0	0.5
447576	4	10	10	1.0	0.1
447577	4	10	10	1.0	0.4
447578	4	10	10	1.0	0.7
447579	4	10	10	1.0	0.5
447580	4	10	10	1.0	0.4
447581	4	10	10	1.0	0.3
447582	4	10	10	1.0	0.4
447583	4	10	10	1.0	0.5
447584	4	10	10	1.0	0.4
447585	4	10	10	0.6	0.7
447586	4	10	10	1.0	0.6
447587	4	10	10	1.0	0.5
447588	4	10	10	1.0	0.7
447589	4	10	10	1.0	0.8
447590	4	10	10	1.0	0.6
447591	4	10	10	1.0	0.3
447592	4	10	10	1.0	0.4
447593	4	10	10	1.0	0.1
447594	4	10	10	1.0	0.4
447595	4	10	10	1.0	0.4
447596	4	10	10	1.0	0.4
447597	4	10	10	1.0	0.5
447598	4	10	10	1.0	0.8
447599	4	10	10	1.0	0.5
447600	4	10	10	1.0	0.4
447601	4	10	10	1.0	0.2
447602	4	10	10	1.0	0.3
447603	4	10	10	0.4	0.6
447604	4	10	10	1.0	0.3
447605	4	10	10	1.0	0.4
447606	4	10	10	1.0	0.5
447607	4	10	10	1.0	0.6
447608	4	10	10	0.6	0.4
447609	4	10	10	0.4	0.9
447610	4	10	10	1.0	0.6
447611	4	10	10	0.4	0.3
447612	4	10	10	1.0	0.5
447613	4	10	10	1.0	0.6
447614	4	10	10	1.0	0.3
447615	4	10	10	1.0	0.5
447616	4	10	10	1.0	0.6
447617	4	10	10	1.0	0.8
447618	4	10	10	1.0	0.5
447619	4	10	10	1.0	0.8
447620	4	10	10	1.0	0.7
447621	4	10	10	1.0	0.3
447622	4	10	10	1.0	0.6
447623	4	10	10	1.0	0.5
447624	4	10	10	0.4	0.4
447625	4	10	10	1.0	0.6
447626	4	10	10	1.0	0.7
447627	4	10	10	1.0	0.4
447628	4	10	10	1.0	0.5
447629	4	10	10	1.0	0.4
447630	4	10	10	1.0	0.8
447631	4	10	10	1.0	0.4
447632	4	10	10	0.6	0.7
447633	4	10	10	1.0	0.5
447634	4	10	10	1.0	0.3
447635	4	10	10	1.0	0.4
447636	4	10	10	1.0	0.6
447637	4	10	10	1.0	0.7
447638	4	10	10	1.0	0.4
447639	4	10	10	1.0	0.7
447640	4	10	10	1.0	0.5
447641	4	10	10	1.0	0.3
447642	4	10	10	1.0	0.5
447643	4	10	10	1.0	0.5
447644	4	10	10	1.0	0.3
447645	4	10	10	1.0	0.6
447646	4	10	10	1.0	0.7
447647	4	10	10	0.6	0.6
447648	4	10	10	1.0	0.5
447649	4	10	10	0.4	0.6
447650	4	10	10	1.0	0.5
447651	4	10	10	0.6	0.5
447652	4	10	10	1.0	0.2
447653	4	10	10	0.6	0.7
447654	4	10	10	1.0	0.5
447655	4	10	10	1.0	0.5
447656	4	10	10	1.0	0.7
447657	4	10	10	1.0	0.5
447658	4	10	10	1.0	0.3
447659	4	10	10	1.0	0.3
447660	4	10	10	1.0	0.3
447661	4	10	10	1.0	0.5
447662	4	10	10	1.0	0.5
447663	4	10	10	1.0	0.5
447664	4	10	10	1.0	0.4
447665	4	10	10	1.0	0.5
447666	4	10	10	1.0	0.5
447667	4	10	10	1.0	0.5
447668	4	10	10	1.0	0.5
447669	4	10	10	0.6	0.8
447670	4	10	10	1.0	0.6
447671	4	10	10	1.0	0.6
447672	4	10	10	1.0	0.5
447673	4	10	10	1.0	0.2
447674	4	10	10	1.0	0.6
447675	4	10	10	1.0	0.4
447676	4	10	10	1.0	0.2
447677	4	10	10	1.0	0.5
447678	4	10	10	0.6	0.6
447679	4	10	10	1.0	0.6
447680	4	10	10	1.0	0.5
447681	4	10	10	1.0	0.7
447682	4	10	10	1.0	0.2
447683	4	10	10	1.0	0.4
447684	4	10	10	1.0	0.6
447685	4	10	10	1.0	0.4
447686	4	10	10	1.0	0.4
447687	4	10	10	1.0	0.5
447688	4	10	10	0.6	0.5
447689	4	10	10	1.0	0.7
447690	4	10	10	1.0	0.6
447691	4	10	10	1.0	0.5
447692	4	10	10	1.0	0.4
447693	4	10	10	0.6	0.7
447694	4	10	10	1.0	0.7
447695	4	10	10	1.0	0.4
447696	4	10	10	1.0	0.7
447697	4	10	10	1.0	0.5
447698	4	10	10	0.8	0.7
447699	4	10	10	1.0	0.1
447700	4	10	10	1.0	0.4
447701	4	10	10	1.0	0.9
447702	4	10	10	1.0	0.3
447703	4	10	10	1.0	0.6
447704	4	10	10	1.0	0.6
447705	4	10	10	1.0	0.3
447706	4	10	10	1.0	0.6
447707	4	10	10	1.0	0.5
447708	4	10	10	1.0	0.3
447709	4	10	10	0.6	0.7
447710	4	10	10	1.0	0.7
447711	4	10	10	1.0	0.4
447712	4	10	10	1.0	0.3
447713	4	10	10	1.0	0.3
447714	4	10	10	1.0	0.4
447715	4	10	10	1.0	0.4
447716	4	10	10	1.0	0.5
447717	4	10	10	1.0	0.3
447718	4	10	10	1.0	0.2
447719	4	10	10	1.0	0.6
447720	4	10	10	1.0	0.5
447721	4	10	10	1.0	0.5
447722	4	10	10	1.0	0.5
447723	4	10	10	1.0	0.6
447724	4	10	10	0.8	0.7
447725	4	10	10	1.0	0.4
447726	4	10	10	1.0	0.8
447727	4	10	10	1.0	0.5
447728	4	10	10	0.6	0.6
447729	4	10	10	1.0	0.4
447730	4	10	10	1.0	0.2
447731	4	10	10	1.0	0.4
447732	4	10	10	1.0	0.5
447733	4	10	10	1.0	0.6
447734	4	10	10	1.0	0.5
447735	4	10	10	1.0	0.1
447736	4	10	10	1.0	0.5
447737	4	10	10	1.0	0.6
447738	4	10	10	1.0	0.3
447739	4	10	10	0.6	0.7
447740	4	10	10	0.8	0.5
447741	4	10	10	1.0	0.6
447742	4	10	10	1.0	0.5
447743	4	10	10	1.0	0.5
447744	4	10	10	1.0	0.5
447745	4	10	10	1.0	0.4
447746	4	10	10	1.0	0.4
447747	4	10	10	1.0	0.7
447748	4	10	10	1.0	0.4
447749	4	10	10	1.0	0.4
447750	4	10	10	1.0	0.6
447751	4	10	10	1.0	0.5
447752	4	10	10	1.0	0.6
447753	4	10	10	0.8	0.7
447754	4	10	10	1.0	0.5
447755	4	10	10	0.6	0.5
447756	4	10	10	1.0	0.2
447757	4	10	10	1.0	0.6
447758	4	10	10	1.0	0.5
447759	4	10	10	1.0	0.5
447760	4	10	10	0.4	0.8
447761	4	10	10	1.0	0.6
447762	4	10	10	1.0	0.5
447763	4	10	10	1.0	0.6
447764	4	10	10	1.0	0.4
447765	4	10	10	1.0	0.4
447766	4	10	10	0.6	0.8
447767	4	10	10	1.0	0.8
447768	4	10	10	0.6	0.7
447769	4	10	10	1.0	0.6
447770	4	10	10	1.0	0.5
447771	4	10	10	1.0	0.5
447772	4	10	10	1.0	0.6
447773	4	10	10	1.0	0.7
447774	4	10	10	1.0	0.5
447775	4	10	10	1.0	0.5
447776	4	10	10	1.0	0.4
447777	4	10	10	1.0	0.4
447778	4	10	10	1.0	0.6
447779	4	10	10	1.0	0.3
447780	4	10	10	1.0	0.5
447781	4	10	10	0.6	0.6
447782	4	10	10	1.0	0.6
447783	4	10	10	1.0	0.7
447784	4	10	10	1.0	0.5
447785	4	10	10	1.0	0.6
447786	4	10	10	0.4	0.6
447787	4	10	10	1.0	0.5
447788	4	10	10	1.0	0.3
447789	4	10	10	1.0	0.6
447790	4	10	10	1.0	0.6
447791	4	10	10	1.0	0.6
447792	4	10	10	1.0	0.4
447793	4	10	10	1.0	0.4
447794	4	10	10	1.0	0.5
447795	4	10	10	1.0	0.4
447796	4	10	10	1.0	0.6
447797	4	10	10	1.0	0.4
447798	4	10	10	1.0	0.3
447799	4	10	10	1.0	0.7
447800	4	10	10	1.0	0.6
447801	4	10	10	1.0	0.4
447802	4	10	10	1.0	0.4
447803	4	10	10	1.0	0.6
447804	4	10	10	0.6	0.7
447805	4	10	10	1.0	0.3
447806	4	10	10	1.0	0.7
447807	4	10	10	1.0	0.6
447808	4	10	10	1.0	0.3
447809	4	10	10	1.0	0.4
447810	4	10	10	1.0	0.6
447811	4	10	10	1.0	0.5
447812	4	10	10	1.0	0.6
447813	4	10	10	1.0	0.5
447814	4	10	10	1.0	0.6
447815	4	10	10	1.0	0.5
447816	4	10	10	0.8	0.6
447817	4	10	10	1.0	0.4
447818	4	10	10	1.0	0.6
447819	4	10	10	1.0	0.5
447820	4	10	10	1.0	0.4
447821	4	10	10	1.0	0.5
447822	4	10	10	1.0	0.4
447823	4	10	10	1.0	0.4
447824	4	10	10	0.6	0.6
447825	4	10	10	1.0	0.4
447826	4	10	10	0.6	0.7
447827	4	10	10	0.4	0.7
447828	4	10	10	1.0	0.7
447829	4	10	10	1.0	0.3
447830	4	10	10	1.0	0.4
447831	4	10	10	1.0	0.3
447832	4	10	10	1.0	0.4
447833	4	10	10	1.0	0.3
447834	4	10	10	1.0	0.5
447835	4	10	10	1.0	0.0
447836	4	10	10	1.0	0.5
447837	4	10	10	1.0	0.7
447838	4	10	10	0.6	0.8
447839	4	10	10	0.4	0.9
447840	4	10	10	1.0	0.5
447841	4	10	10	1.0	0.5
447842	4	10	10	1.0	0.5
447843	4	10	10	1.0	0.4
447844	4	10	10	1.0	0.5
447845	4	10	10	1.0	0.4
447846	4	10	10	1.0	0.4
447847	4	10	10	1.0	0.3
447848	4	10	10	0.8	0.3
447849	4	10	10	1.0	0.8
447850	4	10	10	1.0	0.4
447851	4	10	10	1.0	0.3
447852	4	10	10	1.0	0.7
447853	4	10	10	1.0	0.3
447854	4	10	10	1.0	0.5
447855	4	10	10	1.0	0.5
447856	4	10	10	1.0	0.7
447857	4	10	10	1.0	0.4
447858	4	10	10	1.0	0.5
447859	4	10	10	1.0	0.4
447860	4	10	10	0.6	0.5
447861	4	10	10	1.0	0.6
447862	4	10	10	1.0	0.8
447863	4	10	10	0.6	0.6
447864	4	10	10	1.0	0.5
447865	4	10	10	1.0	0.4
447866	4	10	10	1.0	0.4
447867	4	10	10	1.0	0.3
447868	4	10	10	1.0	0.3
447869	4	10	10	1.0	0.6
447870	4	10	10	1.0	0.7
447871	4	10	10	1.0	0.6
447872	4	10	10	1.0	0.6
447873	4	10	10	1.0	0.4
447874	4	10	10	1.0	0.4
447875	4	10	10	1.0	0.5
447876	4	10	10	0.8	0.5
447877	4	10	10	0.4	0.7
447878	4	10	10	1.0	0.5
447879	4	10	10	1.0	0.3
447880	4	10	10	1.0	0.6
447881	4	10	10	1.0	0.7
447882	4	10	10	1.0	0.6
447883	4	10	10	1.0	0.8
447884	4	10	10	1.0	0.5
447885	4	10	10	1.0	0.6
447886	4	10	10	1.0	0.8
447887	4	10	10	1.0	0.9
447888	4	10	10	1.0	0.3
447889	4	10	10	0.6	0.8
447890	4	10	10	0.4	0.5
447891	4	10	10	1.0	0.5
447892	4	10	10	0.4	0.7
447893	4	10	10	0.6	0.5
447894	4	10	10	1.0	0.3
447895	4	10	10	0.6	0.6
447896	4	10	10	1.0	0.5
447897	4	10	10	1.0	0.7
447898	4	10	10	1.0	0.4
447899	4	10	10	1.0	0.3
447900	4	10	10	0.6	0.7
447901	4	10	10	1.0	0.5
447902	4	10	10	1.0	0.5
447903	4	10	10	1.0	0.2
447904	4	10	10	1.0	0.6
447905	4	10	10	1.0	0.4
447906	4	10	10	1.0	0.5
447907	4	10	10	1.0	0.7
447908	4	10	10	1.0	0.5
447909	4	10	10	1.0	0.5
447910	4	10	10	1.0	0.4
447911	4	10	10	1.0	0.6
447912	4	10	10	1.0	0.7
447913	4	10	10	1.0	0.7
447914	4	10	10	1.0	0.5
447915	4	10	10	1.0	0.5
447916	4	10	10	1.0	0.5
447917	4	10	10	1.0	0.2
447918	4	10	10	1.0	0.4
447919	4	10	10	1.0	0.2
447920	4	10	10	1.0	0.4
447921	4	10	10	1.0	1.0
447922	4	10	10	1.0	0.5
447923	4	10	10	1.0	0.4
447924	4	10	10	1.0	0.3
447925	4	10	10	1.0	0.3
447926	4	10	10	1.0	0.1
447927	4	10	10	1.0	0.5
447928	4	10	10	1.0	0.5
447929	4	10	10	1.0	0.7
447930	4	10	10	1.0	0.4
447931	4	10	10	1.0	0.5
447932	4	10	10	1.0	0.4
447933	4	10	10	1.0	0.5
447934	4	10	10	1.0	0.6
447935	4	10	10	1.0	0.4
447936	4	10	10	1.0	0.5
447937	4	10	10	1.0	0.4
447938	4	10	10	1.0	0.5
447939	4	10	10	1.0	0.8
447940	4	10	10	1.0	0.6
447941	4	10	10	1.0	0.4
447942	4	10	10	1.0	0.4
447943	4	10	10	1.0	0.5
447944	4	10	10	1.0	0.6
447945	4	10	10	1.0	0.2
447946	4	10	10	1.0	0.2
447947	4	10	10	1.0	0.6
447948	4	10	10	1.0	0.7
447949	4	10	10	1.0	0.8
447950	4	10	10	1.0	0.5
447951	4	10	10	1.0	0.3
447952	4	10	10	1.0	0.6
447953	4	10	10	1.0	0.6
447954	4	10	10	1.0	0.5
447955	4	10	10	1.0	0.3
447956	4	10	10	1.0	0.6
447957	4	10	10	1.0	0.3
447958	4	10	10	1.0	0.5
447959	4	10	10	1.0	0.6
447960	4	10	10	1.0	0.6
447961	4	10	10	1.0	0.7
447962	4	10	10	0.6	0.6
447963	4	10	10	1.0	0.4
447964	4	10	10	0.8	0.6
447965	4	10	10	1.0	0.6
447966	4	10	10	1.0	0.4
447967	4	10	10	1.0	0.4
447968	4	10	10	1.0	0.6
447969	4	10	10	1.0	0.2
447970	4	10	10	0.6	0.6
447971	4	10	10	1.0	0.7
447972	4	10	10	0.6	0.8
447973	4	10	10	1.0	0.5
447974	4	10	10	1.0	0.3
447975	4	10	10	1.0	0.3
447976	4	10	10	1.0	0.6
447977	4	10	10	1.0	0.5
447978	4	10	10	1.0	0.7
447979	4	10	10	1.0	0.6
447980	4	10	10	1.0	0.6
447981	4	10	10	1.0	0.6
447982	4	10	10	1.0	0.6
447983	4	10	10	1.0	0.6
447984	4	10	10	1.0	0.5
447985	4	10	10	0.6	0.3
447986	4	10	10	1.0	0.7
447987	4	10	10	1.0	0.4
447988	4	10	10	0.6	0.7
447989	4	10	10	1.0	0.4
447990	4	10	10	1.0	0.5
447991	4	10	10	1.0	0.5
447992	4	10	10	1.0	0.8
447993	4	10	10	1.0	0.6
447994	4	10	10	1.0	0.5
447995	4	10	10	1.0	0.6
447996	4	10	10	1.0	0.5
447997	4	10	10	1.0	0.4
447998	4	10	10	1.0	0.7
447999	4	10	10	1.0	0.5
448000	4	10	10	1.0	0.3
448001	4	10	10	1.0	0.6
448002	4	10	10	0.6	0.4
448003	4	10	10	1.0	0.5
448004	4	10	10	1.0	0.6
448005	4	10	10	0.6	0.7
448006	4	10	10	1.0	0.8
448007	4	10	10	1.0	0.3
448008	4	10	10	1.0	0.4
448009	4	10	10	1.0	0.3
448010	4	10	10	1.0	0.7
448011	4	10	10	1.0	0.3
448012	4	10	10	1.0	0.2
448013	4	10	10	1.0	0.7
448014	4	10	10	1.0	0.4
448015	4	10	10	1.0	0.6
448016	4	10	10	1.0	0.6
448017	4	10	10	1.0	0.5
448018	4	10	10	1.0	0.4
448019	4	10	10	1.0	0.5
448020	4	10	10	1.0	0.6
448021	4	10	10	1.0	0.5
448022	4	10	10	1.0	0.7
448023	4	10	10	1.0	0.6
448024	4	10	10	1.0	0.6
448025	4	10	10	1.0	0.3
448026	4	10	10	1.0	0.3
448027	4	10	10	1.0	0.4
448028	4	10	10	1.0	0.5
448029	4	10	10	1.0	0.4
448030	4	10	10	1.0	0.4
448031	4	10	10	1.0	0.8
448032	4	10	10	1.0	0.5
448033	4	10	10	1.0	0.5
448034	4	10	10	1.0	0.6
448035	4	10	10	1.0	0.4
448036	4	10	10	0.6	0.9
448037	4	10	10	1.0	0.3
448038	4	10	10	1.0	0.4
448039	4	10	10	1.0	0.2
448040	4	10	10	0.6	0.6
448041	4	10	10	0.6	0.6
448042	4	10	10	1.0	0.7
448043	4	10	10	1.0	0.5
448044	4	10	10	0.6	0.4
448045	4	10	10	1.0	0.6
448046	4	10	10	1.0	0.5
448047	4	10	10	1.0	0.6
448048	4	10	10	1.0	0.8
448049	4	10	10	0.6	0.6
448050	4	10	10	1.0	0.5
448051	4	10	10	1.0	0.5
448052	4	10	10	1.0	0.3
448053	4	10	10	1.0	0.8
448054	4	10	10	1.0	0.5
448055	4	10	10	1.0	0.4
448056	4	10	10	1.0	0.2
448057	4	10	10	1.0	0.8
448058	4	10	10	1.0	0.7
448059	4	10	10	1.0	0.4
448060	4	10	10	1.0	0.3
448061	4	10	10	1.0	0.5
448062	4	10	10	1.0	0.4
448063	4	10	10	1.0	0.5
448064	4	10	10	1.0	0.4
448065	4	10	10	0.6	0.8
448066	4	10	10	1.0	0.3
448067	4	10	10	1.0	0.7
448068	4	10	10	1.0	0.5
448069	4	10	10	0.8	0.5
448070	4	10	10	1.0	0.5
448071	4	10	10	1.0	0.3
448072	4	10	10	1.0	0.4
448073	4	10	10	1.0	0.7
448074	4	10	10	0.4	0.9
448075	4	10	10	1.0	0.7
448076	4	10	10	1.0	0.5
448077	4	10	10	1.0	0.3
448078	4	10	10	1.0	0.4
448079	4	10	10	1.0	0.5
448080	4	10	10	0.6	0.4
448081	4	10	10	1.0	0.6
448082	4	10	10	1.0	0.6
448083	4	10	10	1.0	0.8
448084	4	10	10	1.0	0.5
448085	4	10	10	1.0	0.5
448086	4	10	10	1.0	0.5
448087	4	10	10	1.0	0.4
448088	4	10	10	1.0	0.5
448089	4	10	10	1.0	0.5
448090	4	10	10	1.0	0.4
448091	4	10	10	1.0	0.2
448092	4	10	10	1.0	0.4
448093	4	10	10	1.0	0.5
448094	4	10	10	1.0	0.6
448095	4	10	10	1.0	0.6
448096	4	10	10	1.0	0.6
448097	4	10	10	1.0	0.5
448098	4	10	10	0.8	0.7
448099	4	10	10	1.0	0.3
448100	4	10	10	1.0	0.4
448101	4	10	10	1.0	0.3
448102	4	10	10	1.0	0.3
448103	4	10	10	1.0	0.5
448104	4	10	10	1.0	0.7
448105	4	10	10	1.0	0.5
448106	4	10	10	1.0	0.4
448107	4	10	10	1.0	0.7
448108	4	10	10	1.0	0.5
448109	4	10	10	1.0	0.4
448110	4	10	10	1.0	0.7
448111	4	10	10	1.0	0.4
448112	4	10	10	1.0	0.3
448113	4	10	10	1.0	0.5
448114	4	10	10	1.0	0.8
448115	4	10	10	1.0	0.7
448116	4	10	10	1.0	0.3
448117	4	10	10	1.0	0.6
448118	4	10	10	0.6	0.9
448119	4	10	10	1.0	0.3
448120	4	10	10	1.0	0.3
448121	4	10	10	1.0	0.4
448122	4	10	10	1.0	0.5
448123	4	10	10	1.0	0.5
448124	4	10	10	1.0	0.6
448125	4	10	10	0.8	0.3
448126	4	10	10	1.0	0.6
448127	4	10	10	1.0	0.4
448128	4	10	10	1.0	0.6
448129	4	10	10	1.0	0.3
448130	4	10	10	1.0	0.8
448131	4	10	10	1.0	0.5
448132	4	10	10	0.4	0.6
448133	4	10	10	0.6	0.5
448134	4	10	10	1.0	0.4
448135	4	10	10	1.0	0.4
448136	4	10	10	1.0	0.4
448137	4	10	10	1.0	0.5
448138	4	10	10	1.0	0.3
448139	4	10	10	1.0	0.6
448140	4	10	10	1.0	0.4
448141	4	10	10	1.0	0.4
448142	4	10	10	1.0	0.3
448143	4	10	10	0.6	0.8
448144	4	10	10	1.0	0.3
448145	4	10	10	1.0	0.4
448146	4	10	10	1.0	0.4
448147	4	10	10	1.0	0.7
448148	4	10	10	1.0	0.6
448149	4	10	10	1.0	0.4
448150	4	10	10	1.0	0.6
448151	4	10	10	0.6	0.7
448152	4	10	10	1.0	0.2
448153	4	10	10	1.0	0.5
448154	4	10	10	1.0	0.2
448155	4	10	10	1.0	0.6
448156	4	10	10	1.0	0.4
448157	4	10	10	1.0	0.4
448158	4	10	10	1.0	0.5
448159	4	10	10	1.0	0.5
448160	4	10	10	1.0	0.5
448161	4	10	10	1.0	0.6
448162	4	10	10	1.0	0.2
448163	4	10	10	1.0	0.4
448164	4	10	10	1.0	0.4
448165	4	10	10	0.8	0.6
448166	4	10	10	1.0	0.5
448167	4	10	10	1.0	0.7
448168	4	10	10	1.0	0.7
448169	4	10	10	1.0	0.3
448170	4	10	10	1.0	0.7
448171	4	10	10	1.0	0.5
448172	4	10	10	1.0	0.4
448173	4	10	10	1.0	0.6
448174	4	10	10	1.0	0.4
448175	4	10	10	1.0	0.8
448176	4	10	10	0.8	0.5
448177	4	10	10	1.0	0.3
448178	4	10	10	1.0	0.5
448179	4	10	10	1.0	0.4
448180	4	10	10	1.0	0.5
448181	4	10	10	1.0	0.3
448182	4	10	10	1.0	0.6
448183	4	10	10	1.0	0.7
448184	4	10	10	1.0	0.7
448185	4	10	10	1.0	0.6
448186	4	10	10	1.0	0.6
448187	4	10	10	1.0	0.1
448188	4	10	10	1.0	0.2
448189	4	10	10	0.6	0.4
448190	4	10	10	1.0	0.4
448191	4	10	10	1.0	0.6
448192	4	10	10	1.0	0.2
448193	4	10	10	1.0	0.3
448194	4	10	10	1.0	0.6
448195	4	10	10	1.0	0.6
448196	4	10	10	1.0	0.4
448197	4	10	10	1.0	0.4
448198	4	10	10	1.0	0.4
448199	4	10	10	1.0	0.3
448200	4	10	10	0.4	0.5
448201	4	10	10	1.0	0.3
448202	4	10	10	1.0	0.6
448203	4	10	10	1.0	0.1
448204	4	10	10	1.0	0.5
448205	4	10	10	1.0	0.4
448206	4	10	10	1.0	0.6
448207	4	10	10	1.0	0.4
448208	4	10	10	1.0	0.7
448209	4	10	10	1.0	0.8
448210	4	10	10	1.0	0.7
448211	4	10	10	1.0	0.2
448212	4	10	10	1.0	0.4
448213	4	10	10	1.0	0.0
448214	4	10	10	1.0	0.3
448215	4	10	10	1.0	0.6
448216	4	10	10	1.0	0.3
448217	4	10	10	1.0	0.3
448218	4	10	10	0.6	0.6
448219	4	10	10	1.0	0.5
448220	4	10	10	1.0	0.7
448221	4	10	10	1.0	0.7
448222	4	10	10	1.0	0.4
448223	4	10	10	1.0	0.5
448224	4	10	10	1.0	0.2
448225	4	10	10	1.0	0.6
448226	4	10	10	1.0	0.4
448227	4	10	10	1.0	0.4
448228	4	10	10	0.4	0.9
448229	4	10	10	0.4	0.8
448230	4	10	10	1.0	0.6
448231	4	10	10	1.0	0.6
448232	4	10	10	1.0	0.4
448233	4	10	10	1.0	0.5
448234	4	10	10	1.0	0.6
448235	4	10	10	1.0	0.5
448236	4	10	10	1.0	0.6
448237	4	10	10	1.0	0.3
448238	4	10	10	1.0	0.5
448239	4	10	10	1.0	0.1
448240	4	10	10	1.0	0.6
448241	4	10	10	1.0	0.6
448242	4	10	10	0.6	0.4
448243	4	10	10	1.0	0.5
448244	4	10	10	1.0	0.5
448245	4	10	10	1.0	0.5
448246	4	10	10	1.0	0.6
448247	4	10	10	1.0	0.7
448248	4	10	10	1.0	0.6
448249	4	10	10	1.0	0.5
448250	4	10	10	1.0	0.4
448251	4	10	10	1.0	0.5
448252	4	10	10	1.0	0.4
448253	4	10	10	1.0	0.4
448254	4	10	10	1.0	0.4
448255	4	10	10	1.0	0.2
448256	4	10	10	1.0	0.3
448257	4	10	10	1.0	0.7
448258	4	10	10	0.6	0.5
448259	4	10	10	1.0	0.3
448260	4	10	10	1.0	0.6
448261	4	10	10	0.6	0.6
448262	4	10	10	1.0	0.7
448263	4	10	10	1.0	0.5
448264	4	10	10	1.0	0.6
448265	4	10	10	1.0	0.7
448266	4	10	10	0.8	0.6
448267	4	10	10	1.0	0.1
448268	4	10	10	1.0	0.5
448269	4	10	10	1.0	0.4
448270	4	10	10	1.0	0.4
448271	4	10	10	1.0	0.4
448272	4	10	10	1.0	0.3
448273	4	10	10	1.0	0.4
448274	4	10	10	1.0	0.7
448275	4	10	10	1.0	0.2
448276	4	10	10	1.0	0.4
448277	4	10	10	1.0	0.4
448278	4	10	10	1.0	0.4
448279	4	10	10	1.0	0.3
448280	4	10	10	0.6	0.6
448281	4	10	10	1.0	0.4
448282	4	10	10	1.0	0.4
448283	4	10	10	1.0	0.6
448284	4	10	10	1.0	0.3
448285	4	10	10	1.0	0.5
448286	4	10	10	1.0	0.4
448287	4	10	10	1.0	0.4
448288	4	10	10	1.0	0.6
448289	4	10	10	1.0	0.7
448290	4	10	10	0.6	0.8
448291	4	10	10	1.0	0.5
448292	4	10	10	0.6	0.9
448293	4	10	10	1.0	0.5
448294	4	10	10	1.0	0.6
448295	4	10	10	1.0	0.7
448296	4	10	10	0.8	0.6
448297	4	10	10	1.0	0.4
448298	4	10	10	1.0	0.5
448299	4	10	10	0.6	0.8
448300	4	10	10	1.0	0.6
448301	4	10	10	1.0	0.5
448302	4	10	10	1.0	0.6
448303	4	10	10	1.0	0.4
448304	4	10	10	1.0	0.6
448305	4	10	10	1.0	0.5
448306	4	10	10	1.0	0.6
448307	4	10	10	1.0	0.5
448308	4	10	10	1.0	0.4
448309	4	10	10	1.0	0.5
448310	4	10	10	1.0	0.4
448311	4	10	10	0.6	0.7
448312	4	10	10	0.6	0.6
448313	4	10	10	1.0	0.5
448314	4	10	10	1.0	0.7
448315	4	10	10	1.0	0.7
448316	4	10	10	1.0	0.4
448317	4	10	10	0.4	0.8
448318	4	10	10	1.0	0.5
448319	4	10	10	1.0	0.5
448320	4	10	10	1.0	0.6
448321	4	10	10	1.0	0.4
448322	4	10	10	0.8	0.4
448323	4	10	10	1.0	0.5
448324	4	10	10	1.0	0.4
448325	4	10	10	1.0	0.4
448326	4	10	10	1.0	0.6
448327	4	10	10	1.0	0.3
448328	4	10	10	1.0	0.6
448329	4	10	10	1.0	0.6
448330	4	10	10	1.0	0.6
448331	4	10	10	1.0	0.5
448332	4	10	10	1.0	0.3
448333	4	10	10	1.0	0.3
448334	4	10	10	1.0	0.3
448335	4	10	10	1.0	0.1
448336	4	10	10	0.6	0.5
448337	4	10	10	0.8	0.5
448338	4	10	10	0.6	0.6
448339	4	10	10	1.0	0.6
448340	4	10	10	1.0	0.5
448341	4	10	10	1.0	0.5
448342	4	10	10	1.0	0.7
448343	4	10	10	0.6	0.3
448344	4	10	10	1.0	0.5
448345	4	10	10	1.0	0.6
448346	4	10	10	1.0	0.4
448347	4	10	10	1.0	0.3
448348	4	10	10	1.0	0.4
448349	4	10	10	1.0	0.5
448350	4	10	10	0.6	0.5
448351	4	10	10	1.0	0.3
448352	4	10	10	1.0	0.3
448353	4	10	10	1.0	0.4
448354	4	10	10	1.0	0.7
448355	4	10	10	1.0	0.5
448356	4	10	10	1.0	0.2
448357	4	10	10	1.0	0.5
448358	4	10	10	1.0	0.6
448359	4	10	10	1.0	0.6
448360	4	10	10	1.0	0.7
448361	4	10	10	1.0	0.4
448362	4	10	10	1.0	0.5
448363	4	10	10	1.0	0.4
448364	4	10	10	1.0	0.5
448365	4	10	10	1.0	0.4
448366	4	10	10	1.0	0.5
448367	4	10	10	1.0	0.2
448368	4	10	10	1.0	0.6
448369	4	10	10	1.0	0.7
448370	4	10	10	1.0	0.4
448371	4	10	10	0.6	0.7
448372	4	10	10	0.6	0.4
448373	4	10	10	1.0	0.0
448374	4	10	10	1.0	0.4
448375	4	10	10	1.0	0.4
448376	4	10	10	0.6	0.3
448377	4	10	10	1.0	0.3
448378	4	10	10	1.0	0.6
448379	4	10	10	1.0	0.6
448380	4	10	10	1.0	0.4
448381	4	10	10	1.0	0.5
448382	4	10	10	1.0	0.3
448383	4	10	10	1.0	0.3
448384	4	10	10	1.0	0.4
448385	4	10	10	0.8	0.5
448386	4	10	10	0.6	0.5
448387	4	10	10	1.0	0.4
448388	4	10	10	1.0	0.3
448389	4	10	10	1.0	0.6
448390	4	10	10	1.0	0.5
448391	4	10	10	0.8	0.5
448392	4	10	10	1.0	0.4
448393	4	10	10	1.0	0.5
448394	4	10	10	1.0	0.6
448395	4	10	10	1.0	0.4
448396	4	10	10	1.0	0.8
448397	4	10	10	1.0	0.5
448398	4	10	10	1.0	0.3
448399	4	10	10	1.0	0.6
448400	4	10	10	0.6	0.7
448401	4	10	10	0.6	0.7
448402	4	10	10	0.6	0.6
448403	4	10	10	1.0	0.6
448404	4	10	10	1.0	0.7
448405	4	10	10	1.0	0.3
448406	4	10	10	1.0	0.6
448407	4	10	10	0.8	0.9
448408	4	10	10	1.0	0.7
448409	4	10	10	1.0	0.6
448410	4	10	10	1.0	0.5
448411	4	10	10	1.0	0.6
448412	4	10	10	1.0	0.4
448413	4	10	10	1.0	0.4
448414	4	10	10	1.0	0.3
448415	4	10	10	0.6	0.5
448416	4	10	10	1.0	0.1
448417	4	10	10	1.0	0.4
448418	4	10	10	1.0	0.4
448419	4	10	10	1.0	0.6
448420	4	10	10	1.0	0.6
448421	4	10	10	1.0	0.3
448422	4	10	10	1.0	0.5
448423	4	10	10	1.0	0.6
448424	4	10	10	1.0	0.5
448425	4	10	10	1.0	0.5
448426	4	10	10	1.0	0.6
448427	4	10	10	1.0	0.4
448428	4	10	10	1.0	0.5
448429	4	10	10	1.0	0.1
448430	4	10	10	1.0	0.5
448431	4	10	10	1.0	0.5
448432	4	10	10	1.0	0.5
448433	4	10	10	1.0	0.6
448434	4	10	10	1.0	0.3
448435	4	10	10	0.6	0.9
448436	4	10	10	1.0	0.6
448437	4	10	10	1.0	0.5
448438	4	10	10	0.6	0.7
448439	4	10	10	1.0	0.7
448440	4	10	10	1.0	0.6
448441	4	10	10	1.0	0.3
448442	4	10	10	1.0	0.3
448443	4	10	10	1.0	0.5
448444	4	10	10	1.0	0.5
448445	4	10	10	1.0	0.4
448446	4	10	10	1.0	0.7
448447	4	10	10	1.0	0.5
448448	4	10	10	1.0	0.2
448449	4	10	10	1.0	0.4
448450	4	10	10	1.0	0.5
448451	4	10	10	0.6	0.7
448452	4	10	10	1.0	0.6
448453	4	10	10	1.0	0.7
448454	4	10	10	1.0	0.3
448455	4	10	10	1.0	0.6
448456	4	10	10	1.0	0.5
448457	4	10	10	0.4	0.7
448458	4	10	10	1.0	0.8
448459	4	10	10	1.0	0.7
448460	4	10	10	0.6	0.4
448461	4	10	10	1.0	0.7
448462	4	10	10	1.0	0.6
448463	4	10	10	1.0	0.7
448464	4	10	10	1.0	0.4
448465	4	10	10	1.0	0.7
448466	4	10	10	1.0	0.5
448467	4	10	10	1.0	0.4
448468	4	10	10	1.0	0.6
448469	4	10	10	1.0	0.2
448470	4	10	10	1.0	0.4
448471	4	10	10	1.0	0.5
448472	4	10	10	1.0	0.3
448473	4	10	10	1.0	0.6
448474	4	10	10	1.0	0.3
448475	4	10	10	1.0	0.5
448476	4	10	10	1.0	0.6
448477	4	10	10	1.0	0.4
448478	4	10	10	1.0	0.7
448479	4	10	10	1.0	0.6
448480	4	10	10	1.0	0.3
448481	4	10	10	1.0	0.8
448482	4	10	10	1.0	0.2
448483	4	10	10	0.6	0.4
448484	4	10	10	1.0	0.5
448485	4	10	10	1.0	0.6
448486	4	10	10	1.0	0.4
448487	4	10	10	1.0	0.4
448488	4	10	10	1.0	0.4
448489	4	10	10	1.0	0.5
448490	4	10	10	1.0	0.6
448491	4	10	10	0.6	0.5
448492	4	10	10	1.0	0.4
448493	4	10	10	1.0	0.4
448494	4	10	10	1.0	0.6
448495	4	10	10	1.0	0.3
448496	4	10	10	1.0	0.5
448497	4	10	10	1.0	0.6
448498	4	10	10	1.0	0.1
448499	4	10	10	0.6	0.5
448500	4	10	10	1.0	0.3
448501	4	10	10	1.0	0.3
448502	4	10	10	0.8	0.4
448503	4	10	10	1.0	0.6
448504	4	10	10	1.0	0.4
448505	4	10	10	1.0	0.7
448506	4	10	10	1.0	0.2
448507	4	10	10	1.0	0.4
448508	4	10	10	1.0	0.3
448509	4	10	10	1.0	0.5
448510	4	10	10	1.0	0.6
448511	4	10	10	1.0	0.5
448512	4	10	10	1.0	0.5
448513	4	10	10	1.0	0.5
448514	4	10	10	0.6	0.2
448515	4	10	10	1.0	0.5
448516	4	10	10	1.0	0.4
448517	4	10	10	1.0	0.3
448518	4	10	10	1.0	0.5
448519	4	10	10	0.6	0.6
448520	4	10	10	1.0	0.5
448521	4	10	10	1.0	0.5
448522	4	10	10	1.0	0.3
448523	4	10	10	1.0	0.4
448524	4	10	10	1.0	0.6
448525	4	10	10	1.0	0.7
448526	4	10	10	1.0	0.7
448527	4	10	10	1.0	0.6
448528	4	10	10	1.0	0.6
448529	4	10	10	1.0	0.5
448530	4	10	10	1.0	0.5
448531	4	10	10	1.0	0.4
448532	4	10	10	1.0	0.5
448533	4	10	10	1.0	0.2
448534	4	10	10	0.6	0.8
448535	4	10	10	1.0	0.5
448536	4	10	10	1.0	0.6
448537	4	10	10	1.0	0.3
448538	4	10	10	1.0	0.7
448539	4	10	10	1.0	0.5
448540	4	10	10	1.0	0.5
448541	4	10	10	1.0	0.5
448542	4	10	10	1.0	0.4
448543	4	10	10	1.0	0.2
448544	4	10	10	0.8	0.4
448545	4	10	10	1.0	0.3
448546	4	10	10	1.0	0.7
448547	4	10	10	1.0	0.5
448548	4	10	10	1.0	0.4
448549	4	10	10	1.0	0.4
448550	4	10	10	1.0	0.6
448551	4	10	10	1.0	0.5
448552	4	10	10	1.0	0.3
448553	4	10	10	1.0	0.5
448554	4	10	10	1.0	0.5
448555	4	10	10	1.0	0.4
448556	4	10	10	1.0	0.4
448557	4	10	10	1.0	0.2
448558	4	10	10	1.0	0.3
448559	4	10	10	1.0	0.4
448560	4	10	10	1.0	0.8
448561	4	10	10	1.0	0.5
448562	4	10	10	1.0	0.3
448563	4	10	10	1.0	0.5
448564	4	10	10	1.0	0.5
448565	4	10	10	1.0	0.4
448566	4	10	10	1.0	0.4
448567	4	10	10	1.0	0.6
448568	4	10	10	0.6	0.4
448569	4	10	10	1.0	0.4
448570	4	10	10	1.0	0.6
448571	4	10	10	1.0	0.6
448572	4	10	10	0.6	0.7
448573	4	10	10	1.0	0.5
448574	4	10	10	1.0	0.5
448575	4	10	10	1.0	0.4
448576	4	10	10	1.0	0.3
448577	4	10	10	1.0	0.6
448578	4	10	10	1.0	0.5
448579	4	10	10	1.0	0.3
448580	4	10	10	1.0	0.5
448581	4	10	10	1.0	0.7
448582	4	10	10	1.0	0.6
448583	4	10	10	1.0	0.3
448584	4	10	10	1.0	0.3
448585	4	10	10	1.0	0.4
448586	4	10	10	1.0	0.5
448587	4	10	10	1.0	0.6
448588	4	10	10	1.0	0.6
448589	4	10	10	1.0	0.4
448590	4	10	10	1.0	0.6
448591	4	10	10	1.0	0.7
448592	4	10	10	0.6	0.8
448593	4	10	10	1.0	0.8
448594	4	10	10	1.0	0.3
448595	4	10	10	1.0	0.5
448596	4	10	10	1.0	0.4
448597	4	10	10	1.0	0.6
448598	4	10	10	1.0	0.6
448599	4	10	10	1.0	0.3
448600	4	10	10	1.0	0.5
448601	4	10	10	1.0	0.6
448602	4	10	10	1.0	0.7
448603	4	10	10	1.0	0.5
448604	4	10	10	1.0	0.3
448605	4	10	10	1.0	0.6
448606	4	10	10	1.0	0.2
448607	4	10	10	1.0	0.3
448608	4	10	10	1.0	0.6
448609	4	10	10	1.0	0.7
448610	4	10	10	1.0	0.6
448611	4	10	10	1.0	0.5
448612	4	10	10	1.0	0.3
448613	4	10	10	1.0	0.5
448614	4	10	10	1.0	0.8
448615	4	10	10	1.0	0.4
448616	4	10	10	0.6	0.6
448617	4	10	10	1.0	0.3
448618	4	10	10	0.6	0.7
448619	4	10	10	0.6	0.7
448620	4	10	10	1.0	0.6
448621	4	10	10	1.0	0.4
448622	4	10	10	1.0	0.5
448623	4	10	10	1.0	0.3
448624	4	10	10	1.0	0.5
448625	4	10	10	1.0	0.6
448626	4	10	10	1.0	0.5
448627	4	10	10	1.0	0.6
448628	4	10	10	1.0	0.3
448629	4	10	10	1.0	0.3
448630	4	10	10	1.0	0.6
448631	4	10	10	1.0	0.4
448632	4	10	10	1.0	0.7
448633	4	10	10	1.0	0.6
448634	4	10	10	1.0	0.5
448635	4	10	10	1.0	0.7
448636	4	10	10	0.6	0.6
448637	4	10	10	1.0	0.6
448638	4	10	10	0.6	0.6
448639	4	10	10	1.0	0.6
448640	4	10	10	1.0	0.3
448641	4	10	10	1.0	0.4
448642	4	10	10	1.0	0.5
448643	4	10	10	1.0	0.7
448644	4	10	10	1.0	0.7
448645	4	10	10	1.0	0.5
448646	4	10	10	1.0	0.4
448647	4	10	10	1.0	0.4
448648	4	10	10	1.0	0.7
448649	4	10	10	1.0	0.3
448650	4	10	10	1.0	0.3
448651	4	10	10	1.0	0.7
448652	4	10	10	1.0	0.6
448653	4	10	10	1.0	0.6
448654	4	10	10	1.0	0.4
448655	4	10	10	1.0	0.2
448656	4	10	10	1.0	0.3
448657	4	10	10	1.0	0.7
448658	4	10	10	1.0	0.6
448659	4	10	10	1.0	0.5
448660	4	10	10	1.0	0.5
448661	4	10	10	1.0	0.5
448662	4	10	10	0.8	0.5
448663	4	10	10	1.0	0.6
448664	4	10	10	0.6	0.4
448665	4	10	10	1.0	0.8
448666	4	10	10	1.0	0.7
448667	4	10	10	1.0	0.4
448668	4	10	10	1.0	0.3
448669	4	10	10	1.0	0.5
448670	4	10	10	1.0	0.2
448671	4	10	10	1.0	0.6
448672	4	10	10	1.0	0.3
448673	4	10	10	1.0	0.6
448674	4	10	10	1.0	0.3
448675	4	10	10	1.0	0.4
448676	4	10	10	1.0	0.4
448677	4	10	10	1.0	0.6
448678	4	10	10	1.0	0.2
448679	4	10	10	1.0	0.4
448680	4	10	10	1.0	0.3
448681	4	10	10	1.0	0.5
448682	4	10	10	1.0	0.6
448683	4	10	10	0.6	0.7
448684	4	10	10	0.6	0.7
448685	4	10	10	1.0	0.5
448686	4	10	10	0.4	0.9
448687	4	10	10	1.0	0.4
448688	4	10	10	0.4	0.5
448689	4	10	10	1.0	0.5
448690	4	10	10	1.0	0.3
448691	4	10	10	1.0	0.1
448692	4	10	10	1.0	0.5
448693	4	10	10	1.0	0.5
448694	4	10	10	1.0	0.4
448695	4	10	10	1.0	0.6
448696	4	10	10	0.6	0.4
448697	4	10	10	1.0	0.5
448698	4	10	10	1.0	0.2
448699	4	10	10	1.0	0.5
448700	4	10	10	1.0	0.5
448701	4	10	10	0.4	0.8
448702	4	10	10	1.0	0.5
448703	4	10	10	1.0	0.3
448704	4	10	10	1.0	0.7
448705	4	10	10	1.0	0.6
448706	4	10	10	1.0	0.4
448707	4	10	10	1.0	0.2
448708	4	10	10	0.6	0.4
448709	4	10	10	1.0	0.6
448710	4	10	10	1.0	0.4
448711	4	10	10	1.0	0.5
448712	4	10	10	1.0	0.7
448713	4	10	10	1.0	0.3
448714	4	10	10	1.0	0.4
448715	4	10	10	1.0	0.4
448716	4	10	10	1.0	0.6
448717	4	10	10	1.0	0.4
448718	4	10	10	1.0	0.9
448719	4	10	10	1.0	0.4
448720	4	10	10	1.0	0.3
448721	4	10	10	1.0	0.4
448722	4	10	10	1.0	0.5
448723	4	10	10	1.0	0.3
448724	4	10	10	1.0	0.4
448725	4	10	10	0.6	0.7
448726	4	10	10	1.0	0.6
448727	4	10	10	1.0	0.1
448728	4	10	10	1.0	0.7
448729	4	10	10	0.6	0.5
448730	4	10	10	1.0	0.1
448731	4	10	10	1.0	0.5
448732	4	10	10	0.8	0.5
448733	4	10	10	1.0	0.6
448734	4	10	10	1.0	0.8
448735	4	10	10	1.0	0.4
448736	4	10	10	1.0	0.7
448737	4	10	10	1.0	1.0
448738	4	10	10	1.0	0.3
448739	4	10	10	1.0	0.5
448740	4	10	10	0.6	0.6
448741	4	10	10	1.0	0.5
448742	4	10	10	1.0	0.6
448743	4	10	10	1.0	0.3
448744	4	10	10	1.0	0.1
448745	4	10	10	1.0	0.7
448746	4	10	10	1.0	0.6
448747	4	10	10	1.0	0.5
448748	4	10	10	0.6	0.6
448749	4	10	10	1.0	0.6
448750	4	10	10	0.6	0.6
448751	4	10	10	1.0	0.5
448752	4	10	10	1.0	0.3
448753	4	10	10	1.0	0.6
448754	4	10	10	1.0	0.5
448755	4	10	10	1.0	0.5
448756	4	10	10	1.0	0.5
448757	4	10	10	1.0	0.5
448758	4	10	10	1.0	0.9
448759	4	10	10	1.0	0.7
448760	4	10	10	1.0	0.3
448761	4	10	10	1.0	0.3
448762	4	10	10	0.8	0.4
448763	4	10	10	1.0	0.3
448764	4	10	10	1.0	0.5
448765	4	10	10	1.0	0.4
448766	4	10	10	1.0	0.4
448767	4	10	10	1.0	0.9
448768	4	10	10	0.6	0.7
448769	4	10	10	1.0	0.5
448770	4	10	10	1.0	0.4
448771	4	10	10	1.0	0.3
448772	4	10	10	1.0	0.5
448773	4	10	10	0.6	0.8
448774	4	10	10	1.0	0.5
448775	4	10	10	1.0	0.4
448776	4	10	10	1.0	0.6
448777	4	10	10	1.0	0.6
448778	4	10	10	1.0	0.4
448779	4	10	10	1.0	0.6
448780	4	10	10	1.0	0.6
448781	4	10	10	1.0	0.6
448782	4	10	10	1.0	0.7
448783	4	10	10	1.0	0.6
448784	4	10	10	1.0	0.6
448785	4	10	10	1.0	0.5
448786	4	10	10	1.0	0.5
448787	4	10	10	1.0	0.4
448788	4	10	10	1.0	0.3
448789	4	10	10	0.8	0.6
448790	4	10	10	1.0	0.5
448791	4	10	10	1.0	0.6
448792	4	10	10	1.0	0.4
448793	4	10	10	1.0	0.3
448794	4	10	10	1.0	0.5
448795	4	10	10	1.0	0.3
448796	4	10	10	1.0	0.5
448797	4	10	10	1.0	0.5
448798	4	10	10	1.0	0.7
448799	4	10	10	0.6	0.7
448800	4	10	10	1.0	0.4
448801	4	10	10	0.6	0.8
448802	4	10	10	1.0	0.4
448803	4	10	10	1.0	0.2
448804	4	10	10	1.0	0.6
448805	4	10	10	1.0	0.5
448806	4	10	10	1.0	0.5
448807	4	10	10	0.6	0.7
448808	4	10	10	1.0	0.5
448809	4	10	10	1.0	0.6
448810	4	10	10	1.0	0.6
448811	4	10	10	1.0	0.6
448812	4	10	10	1.0	0.4
448813	4	10	10	1.0	0.6
448814	4	10	10	1.0	0.6
448815	4	10	10	1.0	0.5
448816	4	10	10	1.0	0.8
448817	4	10	10	1.0	0.9
448818	4	10	10	1.0	0.6
448819	4	10	10	1.0	0.6
448820	4	10	10	1.0	0.4
448821	4	10	10	1.0	0.3
448822	4	10	10	1.0	0.8
448823	4	10	10	0.6	0.9
448824	4	10	10	1.0	0.7
448825	4	10	10	0.6	0.6
448826	4	10	10	1.0	0.5
448827	4	10	10	1.0	0.3
448828	4	10	10	1.0	0.5
448829	4	10	10	1.0	0.5
448830	4	10	10	1.0	0.6
448831	4	10	10	1.0	0.5
448832	4	10	10	1.0	0.4
448833	4	10	10	1.0	0.5
448834	4	10	10	0.8	0.5
448835	4	10	10	1.0	0.8
448836	4	10	10	1.0	0.8
448837	4	10	10	1.0	0.3
448838	4	10	10	1.0	0.4
448839	4	10	10	1.0	0.4
448840	4	10	10	0.6	0.7
448841	4	10	10	1.0	0.8
448842	4	10	10	1.0	0.3
448843	4	10	10	1.0	0.6
448844	4	10	10	1.0	0.6
448845	4	10	10	1.0	0.3
448846	4	10	10	1.0	0.7
448847	4	10	10	1.0	0.5
448848	4	10	10	1.0	0.7
448849	4	10	10	1.0	0.5
448850	4	10	10	0.6	0.6
448851	4	10	10	1.0	0.2
448852	4	10	10	1.0	0.6
448853	4	10	10	1.0	0.2
448854	4	10	10	1.0	0.7
448855	4	10	10	1.0	0.3
448856	4	10	10	1.0	0.5
448857	4	10	10	1.0	0.6
448858	4	10	10	1.0	0.6
448859	4	10	10	1.0	0.5
448860	4	10	10	1.0	0.5
448861	4	10	10	1.0	0.5
448862	4	10	10	0.6	0.5
448863	4	10	10	0.6	0.5
448864	4	10	10	1.0	0.7
448865	4	10	10	1.0	0.7
448866	4	10	10	1.0	0.4
448867	4	10	10	1.0	0.5
448868	4	10	10	1.0	0.5
448869	4	10	10	1.0	0.3
448870	4	10	10	1.0	0.4
448871	4	10	10	1.0	0.5
448872	4	10	10	1.0	0.3
448873	4	10	10	1.0	0.4
448874	4	10	10	1.0	0.1
448875	4	10	10	1.0	0.3
448876	4	10	10	0.8	0.5
448877	4	10	10	1.0	0.4
448878	4	10	10	0.6	0.2
448879	4	10	10	1.0	0.3
448880	4	10	10	1.0	0.6
448881	4	10	10	1.0	0.5
448882	4	10	10	1.0	0.3
448883	4	10	10	1.0	0.6
448884	4	10	10	1.0	0.4
448885	4	10	10	1.0	0.4
448886	4	10	10	1.0	0.6
448887	4	10	10	1.0	0.6
448888	4	10	10	1.0	0.4
448889	4	10	10	1.0	0.5
448890	4	10	10	1.0	0.3
448891	4	10	10	1.0	0.4
448892	4	10	10	1.0	0.5
448893	4	10	10	1.0	0.4
448894	4	10	10	1.0	0.5
448895	4	10	10	1.0	0.6
448896	4	10	10	1.0	0.5
448897	4	10	10	1.0	0.5
448898	4	10	10	1.0	0.4
448899	4	10	10	1.0	0.6
448900	4	10	10	1.0	0.5
448901	4	10	10	1.0	0.4
448902	4	10	10	1.0	0.7
448903	4	10	10	1.0	0.4
448904	4	10	10	1.0	0.6
448905	4	10	10	1.0	0.6
448906	4	10	10	1.0	0.4
448907	4	10	10	0.4	0.8
448908	4	10	10	1.0	0.5
448909	4	10	10	1.0	0.5
448910	4	10	10	1.0	0.5
448911	4	10	10	1.0	0.2
448912	4	10	10	1.0	0.6
448913	4	10	10	0.6	0.5
448914	4	10	10	1.0	0.4
448915	4	10	10	1.0	0.3
448916	4	10	10	1.0	0.6
448917	4	10	10	1.0	0.4
448918	4	10	10	0.6	0.7
448919	4	10	10	1.0	0.5
448920	4	10	10	0.6	0.8
448921	4	10	10	1.0	0.5
448922	4	10	10	1.0	0.5
448923	4	10	10	1.0	0.6
448924	4	10	10	1.0	0.6
448925	4	10	10	1.0	0.7
448926	4	10	10	1.0	0.5
448927	4	10	10	1.0	0.5
448928	4	10	10	1.0	0.5
448929	4	10	10	1.0	0.4
448930	4	10	10	1.0	0.7
448931	4	10	10	0.6	0.7
448932	4	10	10	1.0	0.5
448933	4	10	10	1.0	0.5
448934	4	10	10	1.0	0.3
448935	4	10	10	1.0	0.2
448936	4	10	10	0.6	0.7
448937	4	10	10	1.0	0.4
448938	4	10	10	1.0	0.4
448939	4	10	10	0.6	0.6
448940	4	10	10	1.0	0.5
448941	4	10	10	1.0	0.3
448942	4	10	10	1.0	0.3
448943	4	10	10	1.0	0.2
448944	4	10	10	1.0	0.6
448945	4	10	10	0.6	0.8
448946	4	10	10	1.0	0.6
448947	4	10	10	1.0	0.4
448948	4	10	10	0.8	0.6
448949	4	10	10	0.6	0.4
448950	4	10	10	1.0	0.8
448951	4	10	10	1.0	0.3
448952	4	10	10	1.0	0.5
448953	4	10	10	0.4	0.8
448954	4	10	10	1.0	0.4
448955	4	10	10	0.6	0.6
448956	4	10	10	1.0	0.3
448957	4	10	10	0.6	0.5
448958	4	10	10	1.0	0.6
448959	4	10	10	1.0	0.1
448960	4	10	10	1.0	0.4
448961	4	10	10	1.0	0.7
448962	4	10	10	1.0	0.5
448963	4	10	10	0.8	0.6
448964	4	10	10	1.0	0.5
448965	4	10	10	0.6	0.8
448966	4	10	10	1.0	0.3
448967	4	10	10	1.0	0.3
448968	4	10	10	0.6	0.8
448969	4	10	10	1.0	0.5
448970	4	10	10	0.8	0.5
448971	4	10	10	1.0	0.5
448972	4	10	10	0.6	0.5
448973	4	10	10	1.0	0.5
448974	4	10	10	1.0	0.5
448975	4	10	10	0.6	0.9
448976	4	10	10	1.0	0.4
448977	4	10	10	0.6	0.6
448978	4	10	10	1.0	0.2
448979	4	10	10	1.0	0.7
448980	4	10	10	1.0	0.6
448981	4	10	10	1.0	0.4
448982	4	10	10	1.0	0.3
448983	4	10	10	1.0	0.4
448984	4	10	10	1.0	0.5
448985	4	10	10	0.6	0.6
448986	4	10	10	1.0	0.3
448987	4	10	10	1.0	0.1
448988	4	10	10	1.0	0.2
448989	4	10	10	1.0	0.3
448990	4	10	10	1.0	0.7
448991	4	10	10	1.0	0.6
448992	4	10	10	1.0	0.7
448993	4	10	10	1.0	0.6
448994	4	10	10	1.0	0.7
448995	4	10	10	1.0	0.6
448996	4	10	10	0.4	0.4
448997	4	10	10	1.0	0.5
448998	4	10	10	1.0	0.6
448999	4	10	10	1.0	0.6
449000	4	10	10	0.6	0.5
449001	4	10	10	1.0	0.6
449002	4	10	10	1.0	0.6
449003	4	10	10	1.0	0.8
449004	4	10	10	1.0	0.3
449005	4	10	10	1.0	0.6
449006	4	10	10	1.0	0.4
449007	4	10	10	1.0	0.3
449008	4	10	10	1.0	0.4
449009	4	10	10	1.0	0.6
449010	4	10	10	1.0	0.7
449011	4	10	10	1.0	0.5
449012	4	10	10	0.6	0.5
449013	4	10	10	1.0	0.5
449014	4	10	10	1.0	0.7
449015	4	10	10	1.0	0.5
449016	4	10	10	1.0	0.5
449017	4	10	10	1.0	0.4
449018	4	10	10	1.0	0.3
449019	4	10	10	1.0	0.6
449020	4	10	10	1.0	0.7
449021	4	10	10	1.0	0.4
449022	4	10	10	1.0	0.7
449023	4	10	10	1.0	0.5
449024	4	10	10	1.0	0.3
449025	4	10	10	1.0	0.6
449026	4	10	10	1.0	0.4
449027	4	10	10	1.0	0.2
449028	4	10	10	0.6	0.6
449029	4	10	10	1.0	0.4
449030	4	10	10	0.4	0.6
449031	4	10	10	1.0	0.1
449032	4	10	10	1.0	0.4
449033	4	10	10	0.8	0.4
449034	4	10	10	1.0	0.6
449035	4	10	10	1.0	0.5
449036	4	10	10	0.8	0.6
449037	4	10	10	1.0	0.6
449038	4	10	10	1.0	0.6
449039	4	10	10	1.0	0.6
449040	4	10	10	1.0	0.5
449041	4	10	10	1.0	0.5
449042	4	10	10	1.0	0.3
449043	4	10	10	1.0	0.5
449044	4	10	10	1.0	0.5
449045	4	10	10	1.0	0.5
449046	4	10	10	1.0	0.3
449047	4	10	10	1.0	0.4
449048	4	10	10	1.0	0.3
449049	4	10	10	0.8	0.4
449050	4	10	10	0.6	0.4
449051	4	10	10	1.0	0.6
449052	4	10	10	0.6	0.7
449053	4	10	10	0.6	0.5
449054	4	10	10	1.0	0.6
449055	4	10	10	1.0	0.5
449056	4	10	10	1.0	0.4
449057	4	10	10	1.0	0.5
449058	4	10	10	1.0	0.3
449059	4	10	10	1.0	0.6
449060	4	10	10	1.0	0.7
449061	4	10	10	1.0	0.8
449062	4	10	10	0.6	0.6
449063	4	10	10	0.8	0.7
449064	4	10	10	1.0	0.2
449065	4	10	10	0.8	0.5
449066	4	10	10	1.0	0.4
449067	4	10	10	1.0	0.4
449068	4	10	10	1.0	0.6
449069	4	10	10	0.6	0.6
449070	4	10	10	0.6	0.5
449071	4	10	10	1.0	0.4
449072	4	10	10	1.0	0.4
449073	4	10	10	1.0	0.3
449074	4	10	10	0.6	0.4
449075	4	10	10	1.0	0.3
449076	4	10	10	1.0	0.3
449077	4	10	10	1.0	0.4
449078	4	10	10	1.0	0.4
449079	4	10	10	1.0	0.7
449080	4	10	10	1.0	0.6
449081	4	10	10	1.0	0.4
449082	4	10	10	1.0	0.4
449083	4	10	10	1.0	0.4
449084	4	10	10	1.0	0.3
449085	4	10	10	1.0	0.4
449086	4	10	10	1.0	0.7
449087	4	10	10	0.4	0.9
449088	4	10	10	1.0	0.3
449089	4	10	10	1.0	0.4
449090	4	10	10	1.0	0.6
449091	4	10	10	1.0	0.3
449092	4	10	10	1.0	0.5
449093	4	10	10	1.0	0.4
449094	4	10	10	1.0	0.5
449095	4	10	10	1.0	0.3
449096	4	10	10	1.0	0.3
449097	4	10	10	1.0	0.7
449098	4	10	10	1.0	0.7
449099	4	10	10	1.0	0.5
449100	4	10	10	1.0	0.5
449101	4	10	10	1.0	0.6
449102	4	10	10	1.0	0.5
449103	4	10	10	1.0	0.3
449104	4	10	10	1.0	0.6
449105	4	10	10	1.0	0.5
449106	4	10	10	1.0	0.7
449107	4	10	10	1.0	0.6
449108	4	10	10	1.0	0.5
449109	4	10	10	1.0	0.3
449110	4	10	10	1.0	0.7
449111	4	10	10	1.0	0.6
449112	4	10	10	1.0	0.2
449113	4	10	10	1.0	0.7
449114	4	10	10	1.0	0.3
449115	4	10	10	1.0	0.3
449116	4	10	10	1.0	0.5
449117	4	10	10	1.0	0.4
449118	4	10	10	0.6	0.7
449119	4	10	10	1.0	0.7
449120	4	10	10	1.0	0.5
449121	4	10	10	1.0	0.7
449122	4	10	10	1.0	0.8
449123	4	10	10	0.6	0.7
449124	4	10	10	1.0	0.7
449125	4	10	10	1.0	0.4
449126	4	10	10	1.0	0.4
449127	4	10	10	1.0	0.4
449128	4	10	10	1.0	0.4
449129	4	10	10	1.0	0.5
449130	4	10	10	1.0	0.3
449131	4	10	10	1.0	0.6
449132	4	10	10	1.0	0.5
449133	4	10	10	1.0	0.5
449134	4	10	10	1.0	0.6
449135	4	10	10	1.0	0.6
449136	4	10	10	1.0	0.4
449137	4	10	10	1.0	0.4
449138	4	10	10	1.0	0.4
449139	4	10	10	1.0	0.4
449140	4	10	10	1.0	0.6
449141	4	10	10	1.0	0.5
449142	4	10	10	1.0	0.4
449143	4	10	10	1.0	0.4
449144	4	10	10	0.6	0.5
449145	4	10	10	1.0	0.6
449146	4	10	10	1.0	0.6
449147	4	10	10	1.0	0.5
449148	4	10	10	1.0	0.4
449149	4	10	10	1.0	0.7
449150	4	10	10	1.0	0.6
449151	4	10	10	1.0	0.4
449152	4	10	10	0.8	0.5
449153	4	10	10	1.0	0.8
449154	4	10	10	1.0	0.3
449155	4	10	10	1.0	0.5
449156	4	10	10	0.4	0.5
449157	4	10	10	1.0	0.6
449158	4	10	10	0.6	0.7
449159	4	10	10	1.0	0.4
449160	4	10	10	1.0	0.4
449161	4	10	10	1.0	0.5
449162	4	10	10	1.0	0.4
449163	4	10	10	1.0	0.6
449164	4	10	10	1.0	0.7
449165	4	10	10	1.0	0.4
449166	4	10	10	1.0	0.8
449167	4	10	10	1.0	0.4
449168	4	10	10	1.0	0.6
449169	4	10	10	1.0	0.4
449170	4	10	10	1.0	0.5
449171	4	10	10	1.0	0.5
449172	4	10	10	1.0	0.5
449173	4	10	10	1.0	0.7
449174	4	10	10	1.0	0.6
449175	4	10	10	1.0	0.3
449176	4	10	10	1.0	0.5
449177	4	10	10	1.0	0.6
449178	4	10	10	1.0	0.2
449179	4	10	10	1.0	0.5
449180	4	10	10	1.0	0.5
449181	4	10	10	1.0	0.5
449182	4	10	10	1.0	0.5
449183	4	10	10	1.0	0.6
449184	4	10	10	1.0	0.4
449185	4	10	10	1.0	0.4
449186	4	10	10	0.8	0.7
449187	4	10	10	1.0	0.4
449188	4	10	10	1.0	0.5
449189	4	10	10	1.0	0.2
449190	4	10	10	1.0	0.7
449191	4	10	10	1.0	0.5
449192	4	10	10	1.0	0.4
449193	4	10	10	1.0	0.6
449194	4	10	10	1.0	0.7
449195	4	10	10	1.0	0.5
449196	4	10	10	1.0	0.2
449197	4	10	10	1.0	0.6
449198	4	10	10	1.0	0.5
449199	4	10	10	0.6	0.7
449200	4	10	10	1.0	0.2
449201	4	10	10	1.0	0.3
449202	4	10	10	1.0	0.6
449203	4	10	10	0.6	0.4
449204	4	10	10	1.0	0.6
449205	4	10	10	1.0	0.5
449206	4	10	10	1.0	0.8
449207	4	10	10	1.0	0.4
449208	4	10	10	1.0	0.5
449209	4	10	10	1.0	0.6
449210	4	10	10	1.0	0.5
449211	4	10	10	1.0	0.3
449212	4	10	10	0.6	0.4
449213	4	10	10	1.0	0.4
449214	4	10	10	1.0	0.5
449215	4	10	10	1.0	0.3
449216	4	10	10	0.4	0.7
449217	4	10	10	1.0	0.5
449218	4	10	10	1.0	0.5
449219	4	10	10	1.0	0.5
449220	4	10	10	1.0	0.8
449221	4	10	10	1.0	0.4
449222	4	10	10	1.0	0.5
449223	4	10	10	1.0	0.6
449224	4	10	10	1.0	0.3
449225	4	10	10	1.0	0.6
449226	4	10	10	1.0	0.5
449227	4	10	10	1.0	0.7
449228	4	10	10	1.0	0.4
449229	4	10	10	1.0	0.7
449230	4	10	10	0.8	0.5
449231	4	10	10	1.0	0.6
449232	4	10	10	1.0	0.6
449233	4	10	10	1.0	0.4
449234	4	10	10	1.0	0.4
449235	4	10	10	1.0	0.6
449236	4	10	10	0.6	0.8
449237	4	10	10	1.0	0.5
449238	4	10	10	1.0	0.8
449239	4	10	10	1.0	0.2
449240	4	10	10	1.0	0.6
449241	4	10	10	0.6	0.9
449242	4	10	10	1.0	0.6
449243	4	10	10	1.0	0.3
449244	4	10	10	0.4	0.5
449245	4	10	10	1.0	0.5
449246	4	10	10	1.0	0.5
449247	4	10	10	1.0	0.5
449248	4	10	10	1.0	0.5
449249	4	10	10	1.0	0.3
449250	4	10	10	1.0	0.7
449251	4	10	10	1.0	0.5
449252	4	10	10	1.0	0.7
449253	4	10	10	1.0	0.2
449254	4	10	10	1.0	0.5
449255	4	10	10	1.0	0.4
449256	4	10	10	1.0	0.6
449257	4	10	10	1.0	0.7
449258	4	10	10	1.0	0.6
449259	4	10	10	1.0	0.7
449260	4	10	10	1.0	0.6
449261	4	10	10	1.0	0.3
449262	4	10	10	1.0	0.3
449263	4	10	10	1.0	0.4
449264	4	10	10	1.0	0.4
449265	4	10	10	1.0	0.6
449266	4	10	10	1.0	0.3
449267	4	10	10	1.0	0.3
449268	4	10	10	1.0	0.4
449269	4	10	10	1.0	0.3
449270	4	10	10	1.0	0.4
449271	4	10	10	1.0	0.4
449272	4	10	10	1.0	0.4
449273	4	10	10	1.0	0.7
449274	4	10	10	1.0	0.3
449275	4	10	10	1.0	0.6
449276	4	10	10	1.0	0.4
449277	4	10	10	1.0	0.7
449278	4	10	10	1.0	0.4
449279	4	10	10	1.0	0.4
449280	4	10	10	1.0	0.5
449281	4	10	10	1.0	0.7
449282	4	10	10	1.0	0.5
449283	4	10	10	1.0	0.7
449284	4	10	10	1.0	0.2
449285	4	10	10	1.0	0.6
449286	4	10	10	1.0	0.5
449287	4	10	10	1.0	0.5
449288	4	10	10	0.6	0.8
449289	4	10	10	1.0	0.6
449290	4	10	10	1.0	0.5
449291	4	10	10	1.0	0.5
449292	4	10	10	1.0	0.6
449293	4	10	10	1.0	0.5
449294	4	10	10	1.0	0.4
449295	4	10	10	1.0	0.4
449296	4	10	10	1.0	0.4
449297	4	10	10	1.0	0.3
449298	4	10	10	1.0	0.5
449299	4	10	10	1.0	0.4
449300	4	10	10	1.0	0.5
449301	4	10	10	1.0	0.7
449302	4	10	10	1.0	0.8
449303	4	10	10	1.0	0.5
449304	4	10	10	1.0	0.6
449305	4	10	10	1.0	0.6
449306	4	10	10	1.0	0.4
449307	4	10	10	1.0	0.4
449308	4	10	10	1.0	0.5
449309	4	10	10	0.4	0.7
449310	4	10	10	1.0	0.5
449311	4	10	10	1.0	0.5
449312	4	10	10	1.0	0.5
449313	4	10	10	1.0	0.7
449314	4	10	10	1.0	0.6
449315	4	10	10	1.0	0.0
449316	4	10	10	1.0	0.5
449317	4	10	10	1.0	0.3
449318	4	10	10	1.0	0.7
449319	4	10	10	1.0	0.6
449320	4	10	10	0.6	0.5
449321	4	10	10	1.0	0.6
449322	4	10	10	1.0	0.7
449323	4	10	10	1.0	0.3
449324	4	10	10	1.0	0.4
449325	4	10	10	1.0	0.3
449326	4	10	10	1.0	0.3
449327	4	10	10	1.0	0.3
449328	4	10	10	1.0	0.5
449329	4	10	10	1.0	0.6
449330	4	10	10	1.0	0.3
449331	4	10	10	0.6	0.3
449332	4	10	10	0.6	0.8
449333	4	10	10	1.0	0.6
449334	4	10	10	0.6	0.4
449335	4	10	10	1.0	0.4
449336	4	10	10	1.0	0.5
449337	4	10	10	1.0	0.5
449338	4	10	10	1.0	0.3
449339	4	10	10	1.0	0.4
449340	4	10	10	1.0	0.6
449341	4	10	10	1.0	0.7
449342	4	10	10	1.0	0.4
449343	4	10	10	0.6	0.9
449344	4	10	10	1.0	0.1
449345	4	10	10	1.0	0.2
449346	4	10	10	1.0	0.2
449347	4	10	10	0.6	0.3
449348	4	10	10	1.0	0.3
449349	4	10	10	1.0	0.7
449350	4	10	10	1.0	0.6
449351	4	10	10	1.0	0.5
449352	4	10	10	1.0	0.4
449353	4	10	10	1.0	0.4
449354	4	10	10	1.0	0.2
449355	4	10	10	1.0	0.4
449356	4	10	10	1.0	0.6
449357	4	10	10	1.0	0.6
449358	4	10	10	1.0	0.4
449359	4	10	10	1.0	0.4
449360	4	10	10	1.0	0.8
449361	4	10	10	1.0	0.4
449362	4	10	10	1.0	0.7
449363	4	10	10	1.0	0.4
449364	4	10	10	1.0	0.6
449365	4	10	10	1.0	0.6
449366	4	10	10	1.0	0.6
449367	4	10	10	1.0	0.1
449368	4	10	10	1.0	0.4
449369	4	10	10	1.0	0.5
449370	4	10	10	1.0	0.4
449371	4	10	10	0.6	0.5
449372	4	10	10	0.6	0.5
449373	4	10	10	1.0	0.4
449374	4	10	10	1.0	0.7
449375	4	10	10	1.0	0.3
449376	4	10	10	1.0	0.3
449377	4	10	10	1.0	0.7
449378	4	10	10	1.0	0.3
449379	4	10	10	1.0	0.5
449380	4	10	10	1.0	0.2
449381	4	10	10	1.0	0.5
449382	4	10	10	0.6	0.3
449383	4	10	10	0.6	0.7
449384	4	10	10	0.6	0.8
449385	4	10	10	1.0	0.6
449386	4	10	10	1.0	0.3
449387	4	10	10	1.0	0.7
449388	4	10	10	0.6	0.5
449389	4	10	10	1.0	0.6
449390	4	10	10	0.6	0.7
449391	4	10	10	1.0	0.5
449392	4	10	10	1.0	0.5
449393	4	10	10	1.0	0.5
449394	4	10	10	1.0	0.7
449395	4	10	10	1.0	0.9
449396	4	10	10	1.0	0.5
449397	4	10	10	1.0	0.6
449398	4	10	10	1.0	0.4
449399	4	10	10	1.0	0.2
449400	4	10	10	1.0	0.6
449401	4	10	10	1.0	0.5
449402	4	10	10	1.0	0.4
449403	4	10	10	1.0	0.4
449404	4	10	10	0.6	0.4
449405	4	10	10	1.0	0.4
449406	4	10	10	1.0	0.4
449407	4	10	10	1.0	0.8
449408	4	10	10	1.0	0.5
449409	4	10	10	1.0	0.3
449410	4	10	10	1.0	0.7
449411	4	10	10	1.0	0.7
449412	4	10	10	1.0	0.4
449413	4	10	10	0.4	0.6
449414	4	10	10	0.6	0.7
449415	4	10	10	1.0	0.6
449416	4	10	10	0.6	0.5
449417	4	10	10	1.0	0.3
449418	4	10	10	1.0	0.5
449419	4	10	10	1.0	0.3
449420	4	10	10	1.0	0.2
449421	4	10	10	1.0	0.7
449422	4	10	10	1.0	0.5
449423	4	10	10	1.0	0.3
449424	4	10	10	1.0	0.4
449425	4	10	10	1.0	0.3
449426	4	10	10	1.0	0.3
449427	4	10	10	1.0	0.4
449428	4	10	10	1.0	0.7
449429	4	10	10	1.0	0.6
449430	4	10	10	1.0	0.6
449431	4	10	10	1.0	0.5
449432	4	10	10	1.0	0.2
449433	4	10	10	1.0	0.6
449434	4	10	10	1.0	0.6
449435	4	10	10	1.0	0.6
449436	4	10	10	1.0	0.4
449437	4	10	10	1.0	0.2
449438	4	10	10	1.0	0.4
449439	4	10	10	1.0	0.4
449440	4	10	10	1.0	0.6
449441	4	10	10	1.0	0.4
449442	4	10	10	0.8	0.7
449443	4	10	10	1.0	0.5
449444	4	10	10	1.0	0.3
449445	4	10	10	1.0	0.3
449446	4	10	10	1.0	0.4
449447	4	10	10	1.0	0.4
449448	4	10	10	1.0	0.3
449449	4	10	10	0.8	0.6
449450	4	10	10	1.0	0.3
449451	4	10	10	0.4	0.3
449452	4	10	10	1.0	0.3
449453	4	10	10	1.0	0.5
449454	4	10	10	1.0	0.4
449455	4	10	10	1.0	0.5
449456	4	10	10	1.0	0.6
449457	4	10	10	1.0	0.7
449458	4	10	10	1.0	0.6
449459	4	10	10	1.0	0.6
449460	4	10	10	0.6	0.5
449461	4	10	10	0.4	0.9
449462	4	10	10	1.0	0.5
449463	4	10	10	1.0	0.4
449464	4	10	10	1.0	0.4
449465	4	10	10	0.6	0.6
449466	4	10	10	1.0	0.4
449467	4	10	10	1.0	0.4
449468	4	10	10	1.0	0.2
449469	4	10	10	0.8	0.7
449470	4	10	10	1.0	0.1
449471	4	10	10	1.0	0.5
449472	4	10	10	0.6	0.7
449473	4	10	10	1.0	0.5
449474	4	10	10	1.0	0.7
449475	4	10	10	1.0	0.7
449476	4	10	10	1.0	0.6
449477	4	10	10	1.0	0.4
449478	4	10	10	1.0	0.5
449479	4	10	10	0.6	0.5
449480	4	10	10	1.0	0.5
449481	4	10	10	1.0	0.7
449482	4	10	10	1.0	0.6
449483	4	10	10	0.6	0.6
449484	4	10	10	1.0	0.7
449485	4	10	10	1.0	0.3
449486	4	10	10	1.0	0.2
449487	4	10	10	1.0	0.6
449488	4	10	10	1.0	0.5
449489	4	10	10	1.0	0.6
449490	4	10	10	1.0	0.4
449491	4	10	10	1.0	0.5
449492	4	10	10	0.6	0.7
449493	4	10	10	1.0	0.6
449494	4	10	10	1.0	0.4
449495	4	10	10	1.0	0.4
449496	4	10	10	1.0	0.7
449497	4	10	10	1.0	0.8
449498	4	10	10	1.0	0.4
449499	4	10	10	1.0	0.6
449500	4	10	10	1.0	0.4
449501	4	10	10	0.8	0.7
449502	4	10	10	1.0	0.4
449503	4	10	10	0.6	0.7
449504	4	10	10	1.0	0.5
449505	4	10	10	1.0	0.4
449506	4	10	10	1.0	0.5
449507	4	10	10	1.0	0.4
449508	4	10	10	1.0	0.4
449509	4	10	10	1.0	0.5
449510	4	10	10	0.6	0.7
449511	4	10	10	1.0	0.5
449512	4	10	10	1.0	0.5
449513	4	10	10	1.0	0.5
449514	4	10	10	1.0	0.3
449515	4	10	10	1.0	0.2
449516	4	10	10	1.0	0.4
449517	4	10	10	0.6	0.6
449518	4	10	10	1.0	0.5
449519	4	10	10	1.0	0.6
449520	4	10	10	1.0	0.4
449521	4	10	10	1.0	0.2
449522	4	10	10	0.6	0.6
449523	4	10	10	0.6	0.5
449524	4	10	10	1.0	0.5
449525	4	10	10	1.0	0.6
449526	4	10	10	1.0	0.8
449527	4	10	10	1.0	0.4
449528	4	10	10	1.0	0.3
449529	4	10	10	1.0	0.3
449530	4	10	10	0.6	0.5
449531	4	10	10	1.0	0.2
449532	4	10	10	0.4	0.6
449533	4	10	10	0.6	0.5
449534	4	10	10	1.0	0.7
449535	4	10	10	1.0	0.4
449536	4	10	10	1.0	0.5
449537	4	10	10	1.0	0.5
449538	4	10	10	1.0	0.5
449539	4	10	10	1.0	0.3
449540	4	10	10	1.0	0.3
449541	4	10	10	1.0	0.3
449542	4	10	10	1.0	0.7
449543	4	10	10	1.0	0.5
449544	4	10	10	1.0	0.4
449545	4	10	10	1.0	0.6
449546	4	10	10	1.0	0.6
449547	4	10	10	1.0	0.4
449548	4	10	10	1.0	0.6
449549	4	10	10	1.0	0.4
449550	4	10	10	1.0	0.4
449551	4	10	10	0.6	0.5
449552	4	10	10	1.0	0.5
449553	4	10	10	1.0	0.3
449554	4	10	10	1.0	0.8
449555	4	10	10	1.0	0.6
449556	4	10	10	1.0	0.5
449557	4	10	10	1.0	0.4
449558	4	10	10	1.0	0.8
449559	4	10	10	1.0	0.6
449560	4	10	10	1.0	0.3
449561	4	10	10	1.0	0.3
449562	4	10	10	1.0	0.5
449563	4	10	10	0.4	0.8
449564	4	10	10	1.0	0.5
449565	4	10	10	1.0	0.6
449566	4	10	10	1.0	0.7
449567	4	10	10	1.0	0.3
449568	4	10	10	1.0	0.6
449569	4	10	10	1.0	0.5
449570	4	10	10	1.0	0.4
449571	4	10	10	1.0	0.4
449572	4	10	10	1.0	0.3
449573	4	10	10	0.4	0.9
449574	4	10	10	1.0	0.5
449575	4	10	10	1.0	0.7
449576	4	10	10	1.0	0.7
449577	4	10	10	1.0	0.3
449578	4	10	10	0.6	0.8
449579	4	10	10	1.0	0.7
449580	4	10	10	1.0	0.4
449581	4	10	10	1.0	0.6
449582	4	10	10	1.0	0.5
449583	4	10	10	1.0	0.5
449584	4	10	10	1.0	0.5
449585	4	10	10	1.0	0.7
449586	4	10	10	1.0	0.4
449587	4	10	10	1.0	0.7
449588	4	10	10	1.0	0.3
449589	4	10	10	1.0	0.6
449590	4	10	10	1.0	0.6
449591	4	10	10	1.0	0.7
449592	4	10	10	1.0	0.2
449593	4	10	10	1.0	0.3
449594	4	10	10	0.6	0.6
449595	4	10	10	1.0	0.6
449596	4	10	10	1.0	0.6
449597	4	10	10	1.0	0.5
449598	4	10	10	1.0	0.5
449599	4	10	10	1.0	0.4
449600	4	10	10	1.0	0.3
449601	4	10	10	1.0	0.5
449602	4	10	10	1.0	0.5
449603	4	10	10	1.0	0.3
449604	4	10	10	1.0	0.4
449605	4	10	10	1.0	0.3
449606	4	10	10	1.0	0.6
449607	4	10	10	1.0	0.4
449608	4	10	10	1.0	0.2
449609	4	10	10	1.0	0.5
449610	4	10	10	1.0	0.6
449611	4	10	10	1.0	0.4
449612	4	10	10	1.0	0.2
449613	4	10	10	0.6	0.6
449614	4	10	10	1.0	0.4
449615	4	10	10	1.0	0.4
449616	4	10	10	1.0	0.3
449617	4	10	10	1.0	0.5
449618	4	10	10	1.0	0.6
449619	4	10	10	1.0	0.4
449620	4	10	10	1.0	0.6
449621	4	10	10	1.0	0.5
449622	4	10	10	1.0	0.3
449623	4	10	10	1.0	0.5
449624	4	10	10	1.0	0.5
449625	4	10	10	1.0	0.6
449626	4	10	10	1.0	0.2
449627	4	10	10	1.0	0.4
449628	4	10	10	1.0	0.4
449629	4	10	10	1.0	0.6
449630	4	10	10	1.0	0.5
449631	4	10	10	1.0	0.2
449632	4	10	10	1.0	0.5
449633	4	10	10	1.0	0.5
449634	4	10	10	1.0	0.3
449635	4	10	10	1.0	0.5
449636	4	10	10	1.0	0.5
449637	4	10	10	0.6	0.6
449638	4	10	10	1.0	0.5
449639	4	10	10	1.0	0.3
449640	4	10	10	1.0	0.4
449641	4	10	10	1.0	0.5
449642	4	10	10	1.0	0.4
449643	4	10	10	1.0	0.6
449644	4	10	10	1.0	0.4
449645	4	10	10	1.0	0.5
449646	4	10	10	1.0	0.4
449647	4	10	10	1.0	0.7
449648	4	10	10	1.0	0.5
449649	4	10	10	1.0	0.3
449650	4	10	10	0.6	0.4
449651	4	10	10	1.0	0.6
449652	4	10	10	1.0	0.5
449653	4	10	10	0.6	0.6
449654	4	10	10	1.0	0.6
449655	4	10	10	1.0	0.2
449656	4	10	10	1.0	0.3
449657	4	10	10	1.0	0.3
449658	4	10	10	0.4	0.9
449659	4	10	10	0.6	0.7
449660	4	10	10	1.0	0.4
449661	4	10	10	0.6	0.8
449662	4	10	10	1.0	0.5
449663	4	10	10	1.0	0.4
449664	4	10	10	1.0	0.3
449665	4	10	10	1.0	0.4
449666	4	10	10	1.0	0.3
449667	4	10	10	1.0	0.2
449668	4	10	10	1.0	0.3
449669	4	10	10	1.0	0.4
449670	4	10	10	1.0	0.4
449671	4	10	10	1.0	0.5
449672	4	10	10	0.6	0.4
449673	4	10	10	1.0	0.5
449674	4	10	10	1.0	0.6
449675	4	10	10	1.0	0.3
449676	4	10	10	1.0	0.5
449677	4	10	10	1.0	0.2
449678	4	10	10	1.0	0.5
449679	4	10	10	1.0	0.4
449680	4	10	10	0.8	0.5
449681	4	10	10	1.0	0.5
449682	4	10	10	1.0	0.4
449683	4	10	10	1.0	0.5
449684	4	10	10	0.6	0.6
449685	4	10	10	1.0	0.5
449686	4	10	10	1.0	0.4
449687	4	10	10	1.0	0.6
449688	4	10	10	1.0	0.7
449689	4	10	10	1.0	0.7
449690	4	10	10	1.0	0.6
449691	4	10	10	1.0	0.5
449692	4	10	10	1.0	0.3
449693	4	10	10	0.4	0.7
449694	4	10	10	1.0	0.4
449695	4	10	10	1.0	0.6
449696	4	10	10	1.0	0.5
449697	4	10	10	1.0	0.6
449698	4	10	10	1.0	0.6
449699	4	10	10	1.0	0.8
449700	4	10	10	1.0	0.6
449701	4	10	10	1.0	0.3
449702	4	10	10	1.0	0.6
449703	4	10	10	1.0	0.3
449704	4	10	10	1.0	0.4
449705	4	10	10	1.0	0.5
449706	4	10	10	1.0	0.4
449707	4	10	10	1.0	0.4
449708	4	10	10	1.0	0.3
449709	4	10	10	1.0	0.4
449710	4	10	10	0.6	0.5
449711	4	10	10	1.0	0.7
449712	4	10	10	1.0	0.5
449713	4	10	10	1.0	0.3
449714	4	10	10	1.0	0.6
449715	4	10	10	1.0	0.3
449716	4	10	10	0.6	0.4
449717	4	10	10	1.0	0.4
449718	4	10	10	1.0	0.5
449719	4	10	10	1.0	0.3
449720	4	10	10	1.0	0.5
449721	4	10	10	1.0	0.7
449722	4	10	10	1.0	0.4
449723	4	10	10	1.0	0.5
449724	4	10	10	1.0	0.4
449725	4	10	10	1.0	0.5
449726	4	10	10	1.0	0.6
449727	4	10	10	0.6	0.5
449728	4	10	10	1.0	0.6
449729	4	10	10	1.0	0.6
449730	4	10	10	1.0	0.5
449731	4	10	10	1.0	0.7
449732	4	10	10	0.6	0.5
449733	4	10	10	1.0	0.5
449734	4	10	10	0.4	0.6
449735	4	10	10	1.0	0.7
449736	4	10	10	1.0	0.7
449737	4	10	10	1.0	0.4
449738	4	10	10	1.0	0.4
449739	4	10	10	0.4	0.7
449740	4	10	10	1.0	0.5
449741	4	10	10	1.0	0.5
449742	4	10	10	1.0	0.4
449743	4	10	10	1.0	0.4
449744	4	10	10	1.0	0.7
449745	4	10	10	1.0	0.6
449746	4	10	10	1.0	0.4
449747	4	10	10	0.8	0.7
449748	4	10	10	1.0	0.7
449749	4	10	10	1.0	0.4
449750	4	10	10	1.0	0.6
449751	4	10	10	1.0	0.5
449752	4	10	10	1.0	0.4
449753	4	10	10	1.0	0.4
449754	4	10	10	1.0	0.3
449755	4	10	10	0.6	0.7
449756	4	10	10	1.0	0.5
449757	4	10	10	1.0	0.5
449758	4	10	10	1.0	0.7
449759	4	10	10	1.0	0.3
449760	4	10	10	1.0	0.6
449761	4	10	10	1.0	0.4
449762	4	10	10	0.8	0.4
449763	4	10	10	1.0	0.5
449764	4	10	10	1.0	0.7
449765	4	10	10	1.0	0.4
449766	4	10	10	1.0	0.5
449767	4	10	10	1.0	0.5
449768	4	10	10	0.6	0.4
449769	4	10	10	1.0	0.5
449770	4	10	10	1.0	0.4
449771	4	10	10	1.0	0.2
449772	4	10	10	1.0	0.4
449773	4	10	10	1.0	0.4
449774	4	10	10	0.4	0.6
449775	4	10	10	1.0	0.3
449776	4	10	10	1.0	0.4
449777	4	10	10	1.0	0.5
449778	4	10	10	0.6	0.8
449779	4	10	10	1.0	0.4
449780	4	10	10	1.0	0.6
449781	4	10	10	1.0	0.7
449782	4	10	10	1.0	0.5
449783	4	10	10	1.0	0.7
449784	4	10	10	1.0	0.5
449785	4	10	10	1.0	0.2
449786	4	10	10	0.6	0.7
449787	4	10	10	1.0	0.6
449788	4	10	10	1.0	0.5
449789	4	10	10	1.0	0.6
449790	4	10	10	1.0	0.4
449791	4	10	10	1.0	0.7
449792	4	10	10	0.8	0.5
449793	4	10	10	1.0	0.4
449794	4	10	10	0.6	0.6
449795	4	10	10	0.8	0.6
449796	4	10	10	1.0	0.3
449797	4	10	10	1.0	0.5
449798	4	10	10	1.0	0.9
449799	4	10	10	0.6	0.8
449800	4	10	10	0.4	0.6
449801	4	10	10	1.0	0.3
449802	4	10	10	1.0	0.3
449803	4	10	10	1.0	0.2
449804	4	10	10	1.0	0.3
449805	4	10	10	1.0	0.7
449806	4	10	10	1.0	0.4
449807	4	10	10	1.0	0.5
449808	4	10	10	1.0	0.7
449809	4	10	10	1.0	0.6
449810	4	10	10	1.0	0.4
449811	4	10	10	1.0	0.3
449812	4	10	10	1.0	0.6
449813	4	10	10	1.0	0.7
449814	4	10	10	1.0	0.5
449815	4	10	10	1.0	0.6
449816	4	10	10	0.4	0.6
449817	4	10	10	0.6	0.8
449818	4	10	10	1.0	0.5
449819	4	10	10	1.0	0.7
449820	4	10	10	0.6	0.8
449821	4	10	10	1.0	0.5
449822	4	10	10	1.0	0.4
449823	4	10	10	1.0	0.6
449824	4	10	10	1.0	0.6
449825	4	10	10	1.0	0.5
449826	4	10	10	1.0	0.2
449827	4	10	10	1.0	0.5
449828	4	10	10	1.0	0.6
449829	4	10	10	1.0	0.5
449830	4	10	10	1.0	0.6
449831	4	10	10	1.0	0.4
449832	4	10	10	1.0	0.8
449833	4	10	10	1.0	0.6
449834	4	10	10	1.0	0.6
449835	4	10	10	1.0	0.5
449836	4	10	10	1.0	0.6
449837	4	10	10	0.6	0.7
449838	4	10	10	0.6	0.5
449839	4	10	10	1.0	0.5
449840	4	10	10	1.0	0.6
449841	4	10	10	1.0	0.5
449842	4	10	10	0.8	0.7
449843	4	10	10	1.0	0.5
449844	4	10	10	1.0	0.6
449845	4	10	10	1.0	0.5
449846	4	10	10	1.0	0.3
449847	4	10	10	1.0	0.6
449848	4	10	10	1.0	0.8
449849	4	10	10	1.0	0.4
449850	4	10	10	1.0	0.5
449851	4	10	10	0.6	0.8
449852	4	10	10	1.0	0.4
449853	4	10	10	1.0	0.5
449854	4	10	10	0.6	0.5
449855	4	10	10	1.0	0.4
449856	4	10	10	1.0	0.2
449857	4	10	10	1.0	0.4
449858	4	10	10	1.0	0.2
449859	4	10	10	1.0	0.4
449860	4	10	10	1.0	0.3
449861	4	10	10	1.0	0.6
449862	4	10	10	1.0	0.5
449863	4	10	10	1.0	0.5
449864	4	10	10	1.0	0.6
449865	4	10	10	1.0	0.6
449866	4	10	10	1.0	0.3
449867	4	10	10	1.0	0.4
449868	4	10	10	1.0	0.6
449869	4	10	10	1.0	0.3
449870	4	10	10	1.0	0.4
449871	4	10	10	1.0	0.2
449872	4	10	10	1.0	0.4
449873	4	10	10	1.0	0.5
449874	4	10	10	0.8	0.6
449875	4	10	10	1.0	0.4
449876	4	10	10	1.0	0.5
449877	4	10	10	1.0	0.4
449878	4	10	10	1.0	0.2
449879	4	10	10	1.0	0.8
449880	4	10	10	1.0	0.6
449881	4	10	10	1.0	0.4
449882	4	10	10	1.0	0.4
449883	4	10	10	1.0	0.6
449884	4	10	10	1.0	0.4
449885	4	10	10	1.0	0.3
449886	4	10	10	1.0	0.5
449887	4	10	10	1.0	0.6
449888	4	10	10	1.0	0.3
449889	4	10	10	1.0	0.5
449890	4	10	10	1.0	0.6
449891	4	10	10	1.0	0.4
449892	4	10	10	0.6	0.4
449893	4	10	10	1.0	0.4
449894	4	10	10	1.0	0.4
449895	4	10	10	0.6	0.7
449896	4	10	10	1.0	0.5
449897	4	10	10	1.0	0.4
449898	4	10	10	0.6	0.7
449899	4	10	10	1.0	0.4
449900	4	10	10	1.0	0.4
449901	4	10	10	1.0	0.5
449902	4	10	10	1.0	0.6
449903	4	10	10	1.0	0.6
449904	4	10	10	1.0	0.4
449905	4	10	10	0.6	0.7
449906	4	10	10	1.0	0.5
449907	4	10	10	1.0	0.4
449908	4	10	10	1.0	0.9
449909	4	10	10	0.6	0.6
449910	4	10	10	1.0	0.4
449911	4	10	10	1.0	0.4
449912	4	10	10	0.6	0.7
449913	4	10	10	1.0	0.6
449914	4	10	10	1.0	0.2
449915	4	10	10	1.0	0.5
449916	4	10	10	1.0	0.6
449917	4	10	10	1.0	0.7
449918	4	10	10	1.0	0.7
449919	4	10	10	1.0	0.2
449920	4	10	10	1.0	0.1
449921	4	10	10	1.0	0.3
449922	4	10	10	0.6	0.7
449923	4	10	10	1.0	0.4
449924	4	10	10	1.0	0.6
449925	4	10	10	1.0	0.2
449926	4	10	10	1.0	0.6
449927	4	10	10	0.6	0.5
449928	4	10	10	1.0	0.1
449929	4	10	10	1.0	0.7
449930	4	10	10	1.0	0.4
449931	4	10	10	1.0	0.4
449932	4	10	10	0.6	0.6
449933	4	10	10	1.0	0.6
449934	4	10	10	1.0	0.5
449935	4	10	10	1.0	0.4
449936	4	10	10	0.6	0.6
449937	4	10	10	1.0	0.5
449938	4	10	10	1.0	0.3
449939	4	10	10	1.0	0.6
449940	4	10	10	1.0	0.6
449941	4	10	10	1.0	0.4
449942	4	10	10	1.0	0.4
449943	4	10	10	1.0	0.4
449944	4	10	10	1.0	0.8
449945	4	10	10	1.0	0.6
449946	4	10	10	1.0	0.2
449947	4	10	10	1.0	0.7
449948	4	10	10	1.0	0.4
449949	4	10	10	1.0	0.7
449950	4	10	10	1.0	0.6
449951	4	10	10	1.0	0.4
449952	4	10	10	1.0	0.5
449953	4	10	10	1.0	0.6
449954	4	10	10	1.0	0.3
449955	4	10	10	1.0	0.6
449956	4	10	10	1.0	0.5
449957	4	10	10	0.6	0.7
449958	4	10	10	1.0	0.2
449959	4	10	10	1.0	0.2
449960	4	10	10	1.0	0.7
449961	4	10	10	1.0	0.4
449962	4	10	10	1.0	0.6
449963	4	10	10	1.0	0.3
449964	4	10	10	1.0	0.7
449965	4	10	10	1.0	0.2
449966	4	10	10	1.0	0.5
449967	4	10	10	1.0	0.6
449968	4	10	10	1.0	0.5
449969	4	10	10	1.0	0.4
449970	4	10	10	1.0	0.5
449971	4	10	10	1.0	0.1
449972	4	10	10	1.0	0.3
449973	4	10	10	1.0	0.3
449974	4	10	10	1.0	0.2
449975	4	10	10	1.0	0.5
449976	4	10	10	1.0	0.4
449977	4	10	10	1.0	0.7
449978	4	10	10	1.0	0.5
449979	4	10	10	1.0	0.8
449980	4	10	10	1.0	0.4
449981	4	10	10	1.0	0.7
449982	4	10	10	1.0	0.5
449983	4	10	10	1.0	0.1
449984	4	10	10	1.0	0.5
449985	4	10	10	1.0	0.6
449986	4	10	10	1.0	0.5
449987	4	10	10	1.0	0.4
449988	4	10	10	1.0	0.4
449989	4	10	10	1.0	0.3
449990	4	10	10	1.0	0.4
449991	4	10	10	1.0	0.2
449992	4	10	10	1.0	0.6
449993	4	10	10	1.0	0.4
449994	4	10	10	1.0	0.4
449995	4	10	10	1.0	0.5
449996	4	10	10	1.0	0.4
449997	4	10	10	1.0	0.7
449998	4	10	10	1.0	0.2
449999	4	10	10	1.0	0.3
450000	4	10	10	1.0	0.6
450001	4	10	10	1.0	0.4
450002	4	10	10	1.0	0.5
450003	4	10	10	1.0	0.6
450004	4	10	10	1.0	0.5
450005	4	10	10	1.0	0.7
450006	4	10	10	1.0	0.7
450007	4	10	10	1.0	0.4
450008	4	10	10	1.0	0.5
450009	4	10	10	1.0	0.5
450010	4	10	10	1.0	0.2
450011	4	10	10	1.0	0.5
450012	4	10	10	1.0	0.4
450013	4	10	10	1.0	0.7
450014	4	10	10	1.0	0.3
450015	4	10	10	1.0	0.6
450016	4	10	10	1.0	0.3
450017	4	10	10	1.0	0.4
450018	4	10	10	1.0	0.4
450019	4	10	10	0.8	0.6
450020	4	10	10	1.0	0.7
450021	4	10	10	1.0	0.6
450022	4	10	10	1.0	0.5
450023	4	10	10	1.0	0.6
450024	4	10	10	1.0	0.4
450025	4	10	10	1.0	0.6
450026	4	10	10	1.0	0.5
450027	4	10	10	1.0	0.4
450028	4	10	10	1.0	0.4
450029	4	10	10	1.0	0.4
450030	4	10	10	1.0	0.6
450031	4	10	10	1.0	0.3
450032	4	10	10	1.0	0.4
450033	4	10	10	0.8	0.4
450034	4	10	10	1.0	0.2
450035	4	10	10	1.0	0.7
450036	4	10	10	1.0	0.4
450037	4	10	10	1.0	0.6
450038	4	10	10	1.0	0.4
450039	4	10	10	1.0	0.7
450040	4	10	10	0.6	0.8
450041	4	10	10	1.0	0.4
450042	4	10	10	1.0	0.5
450043	4	10	10	1.0	0.4
450044	4	10	10	1.0	0.5
450045	4	10	10	1.0	0.4
450046	4	10	10	1.0	0.4
450047	4	10	10	1.0	0.4
450048	4	10	10	1.0	0.5
450049	4	10	10	1.0	0.3
450050	4	10	10	1.0	0.3
450051	4	10	10	1.0	0.3
450052	4	10	10	1.0	0.4
450053	4	10	10	1.0	0.5
450054	4	10	10	1.0	0.6
450055	4	10	10	1.0	0.3
450056	4	10	10	1.0	0.4
450057	4	10	10	1.0	0.4
450058	4	10	10	0.6	0.4
450059	4	10	10	1.0	0.6
450060	4	10	10	1.0	0.6
450061	4	10	10	1.0	0.7
450062	4	10	10	1.0	0.3
450063	4	10	10	0.6	0.4
450064	4	10	10	1.0	0.6
450065	4	10	10	1.0	0.5
450066	4	10	10	1.0	0.5
450067	4	10	10	1.0	0.4
450068	4	10	10	1.0	0.3
450069	4	10	10	1.0	0.5
450070	4	10	10	1.0	0.3
450071	4	10	10	1.0	0.5
450072	4	10	10	1.0	0.5
450073	4	10	10	1.0	0.7
450074	4	10	10	1.0	0.5
450075	4	10	10	1.0	0.3
450076	4	10	10	0.6	0.6
450077	4	10	10	1.0	0.6
450078	4	10	10	1.0	0.6
450079	4	10	10	0.8	0.4
450080	4	10	10	1.0	0.3
450081	4	10	10	1.0	0.1
450082	4	10	10	1.0	0.6
450083	4	10	10	1.0	0.6
450084	4	10	10	1.0	0.3
450085	4	10	10	1.0	0.6
450086	4	10	10	1.0	0.6
450087	4	10	10	0.8	0.5
450088	4	10	10	1.0	0.2
450089	4	10	10	0.6	0.6
450090	4	10	10	1.0	0.7
450091	4	10	10	1.0	0.5
450092	4	10	10	1.0	0.7
450093	4	10	10	0.8	0.6
450094	4	10	10	1.0	0.5
450095	4	10	10	1.0	0.5
450096	4	10	10	1.0	0.5
450097	4	10	10	1.0	0.5
450098	4	10	10	1.0	0.5
450099	4	10	10	1.0	0.9
450100	4	10	10	1.0	0.8
450101	4	10	10	1.0	0.4
450102	4	10	10	1.0	0.7
450103	4	10	10	1.0	0.7
450104	4	10	10	1.0	0.4
450105	4	10	10	1.0	0.5
450106	4	10	10	1.0	0.3
450107	4	10	10	1.0	0.4
450108	4	10	10	1.0	0.6
450109	4	10	10	1.0	0.6
450110	4	10	10	1.0	0.5
450111	4	10	10	1.0	0.7
450112	4	10	10	1.0	0.6
450113	4	10	10	1.0	0.6
450114	4	10	10	1.0	0.4
450115	4	10	10	1.0	0.5
450116	4	10	10	1.0	0.4
450117	4	10	10	1.0	0.2
450118	4	10	10	1.0	0.6
450119	4	10	10	1.0	0.8
450120	4	10	10	1.0	0.4
450121	4	10	10	1.0	0.5
450122	4	10	10	1.0	0.4
450123	4	10	10	1.0	0.6
450124	4	10	10	1.0	0.4
450125	4	10	10	1.0	0.4
450126	4	10	10	1.0	0.3
450127	4	10	10	1.0	0.2
450128	4	10	10	1.0	0.4
450129	4	10	10	1.0	0.4
450130	4	10	10	1.0	0.8
450131	4	10	10	1.0	0.5
450132	4	10	10	1.0	0.2
450133	4	10	10	1.0	0.5
450134	4	10	10	0.8	0.6
450135	4	10	10	1.0	0.5
450136	4	10	10	1.0	0.2
450137	4	10	10	1.0	0.4
450138	4	10	10	1.0	0.5
450139	4	10	10	1.0	0.4
450140	4	10	10	1.0	0.5
450141	4	10	10	1.0	0.6
450142	4	10	10	1.0	0.5
450143	4	10	10	1.0	0.7
450144	4	10	10	1.0	0.3
450145	4	10	10	1.0	0.5
450146	4	10	10	1.0	0.4
450147	4	10	10	1.0	0.3
450148	4	10	10	0.4	0.7
450149	4	10	10	1.0	0.4
450150	4	10	10	1.0	0.3
450151	4	10	10	1.0	0.7
450152	4	10	10	1.0	0.4
450153	4	10	10	1.0	0.5
450154	4	10	10	1.0	0.5
450155	4	10	10	1.0	0.5
450156	4	10	10	1.0	0.5
450157	4	10	10	1.0	0.3
450158	4	10	10	1.0	0.3
450159	4	10	10	1.0	0.7
450160	4	10	10	1.0	0.5
450161	4	10	10	0.4	0.6
450162	4	10	10	1.0	0.6
450163	4	10	10	1.0	0.2
450164	4	10	10	1.0	0.2
450165	4	10	10	1.0	0.5
450166	4	10	10	0.6	0.6
450167	4	10	10	1.0	0.4
450168	4	10	10	1.0	0.3
450169	4	10	10	1.0	0.5
450170	4	10	10	1.0	0.2
450171	4	10	10	1.0	0.5
450172	4	10	10	1.0	0.5
450173	4	10	10	1.0	0.4
450174	4	10	10	1.0	0.5
450175	4	10	10	0.6	0.5
450176	4	10	10	0.4	0.6
450177	4	10	10	0.8	0.6
450178	4	10	10	1.0	0.2
450179	4	10	10	1.0	0.6
450180	4	10	10	0.6	0.7
450181	4	10	10	1.0	0.4
450182	4	10	10	1.0	0.5
450183	4	10	10	1.0	0.4
450184	4	10	10	1.0	0.3
450185	4	10	10	1.0	0.6
450186	4	10	10	1.0	0.6
450187	4	10	10	1.0	0.6
450188	4	10	10	0.4	0.9
450189	4	10	10	0.6	0.6
450190	4	10	10	1.0	0.6
450191	4	10	10	1.0	0.6
450192	4	10	10	1.0	0.6
450193	4	10	10	1.0	0.7
450194	4	10	10	1.0	0.4
450195	4	10	10	1.0	0.3
450196	4	10	10	1.0	0.4
450197	4	10	10	1.0	0.7
450198	4	10	10	1.0	0.6
450199	4	10	10	0.6	0.6
450200	4	10	10	1.0	0.4
450201	4	10	10	1.0	0.3
450202	4	10	10	1.0	0.5
450203	4	10	10	1.0	0.7
450204	4	10	10	1.0	0.3
450205	4	10	10	1.0	0.7
450206	4	10	10	1.0	0.5
450207	4	10	10	1.0	0.4
450208	4	10	10	1.0	0.3
450209	4	10	10	1.0	0.6
450210	4	10	10	1.0	0.6
450211	4	10	10	1.0	0.5
450212	4	10	10	1.0	0.5
450213	4	10	10	1.0	0.5
450214	4	10	10	1.0	0.4
450215	4	10	10	1.0	0.2
450216	4	10	10	0.4	0.4
450217	4	10	10	1.0	0.5
450218	4	10	10	1.0	0.5
450219	4	10	10	0.8	0.5
450220	4	10	10	1.0	0.7
450221	4	10	10	1.0	0.4
450222	4	10	10	1.0	0.5
450223	4	10	10	1.0	0.6
450224	4	10	10	1.0	0.3
450225	4	10	10	1.0	0.5
450226	4	10	10	1.0	0.4
450227	4	10	10	1.0	0.3
450228	4	10	10	1.0	0.2
450229	4	10	10	1.0	0.5
450230	4	10	10	1.0	0.6
450231	4	10	10	1.0	0.5
450232	4	10	10	1.0	0.7
450233	4	10	10	1.0	0.5
450234	4	10	10	1.0	0.5
450235	4	10	10	1.0	0.7
450236	4	10	10	1.0	0.5
450237	4	10	10	0.6	0.5
450238	4	10	10	1.0	0.5
450239	4	10	10	1.0	0.6
450240	4	10	10	1.0	0.4
450241	4	10	10	1.0	0.5
450242	4	10	10	1.0	0.5
450243	4	10	10	1.0	0.2
450244	4	10	10	1.0	0.3
450245	4	10	10	1.0	0.3
450246	4	10	10	1.0	0.4
450247	4	10	10	1.0	0.3
450248	4	10	10	1.0	0.5
450249	4	10	10	1.0	0.3
450250	4	10	10	1.0	0.5
450251	4	10	10	1.0	0.4
450252	4	10	10	1.0	0.2
450253	4	10	10	1.0	0.3
450254	4	10	10	1.0	0.4
450255	4	10	10	1.0	0.6
450256	4	10	10	0.6	0.7
450257	4	10	10	1.0	0.3
450258	4	10	10	1.0	0.4
450259	4	10	10	1.0	0.5
450260	4	10	10	1.0	0.5
450261	4	10	10	1.0	0.6
450262	4	10	10	0.4	0.4
450263	4	10	10	1.0	0.7
450264	4	10	10	1.0	0.6
450265	4	10	10	1.0	0.7
450266	4	10	10	1.0	0.3
450267	4	10	10	1.0	0.3
450268	4	10	10	0.4	0.9
450269	4	10	10	1.0	0.3
450270	4	10	10	1.0	0.7
450271	4	10	10	1.0	0.5
450272	4	10	10	1.0	0.5
450273	4	10	10	1.0	0.4
450274	4	10	10	1.0	0.5
450275	4	10	10	1.0	0.4
450276	4	10	10	1.0	0.1
450277	4	10	10	1.0	0.5
450278	4	10	10	1.0	0.6
450279	4	10	10	0.6	0.6
450280	4	10	10	1.0	0.5
450281	4	10	10	1.0	0.6
450282	4	10	10	1.0	0.5
450283	4	10	10	1.0	0.3
450284	4	10	10	1.0	0.5
450285	4	10	10	1.0	0.4
450286	4	10	10	1.0	0.6
450287	4	10	10	1.0	0.5
450288	4	10	10	1.0	0.6
450289	4	10	10	0.6	0.7
450290	4	10	10	1.0	0.5
450291	4	10	10	1.0	0.3
450292	4	10	10	1.0	0.5
450293	4	10	10	1.0	0.3
450294	4	10	10	1.0	0.6
450295	4	10	10	0.4	0.5
450296	4	10	10	0.6	0.8
450297	4	10	10	1.0	0.3
450298	4	10	10	1.0	0.5
450299	4	10	10	0.6	0.7
450300	4	10	10	1.0	0.4
450301	4	10	10	1.0	0.4
450302	4	10	10	1.0	0.5
450303	4	10	10	1.0	0.3
450304	4	10	10	1.0	0.8
450305	4	10	10	1.0	0.5
450306	4	10	10	1.0	0.6
450307	4	10	10	1.0	0.4
450308	4	10	10	1.0	0.4
450309	4	10	10	1.0	0.5
450310	4	10	10	1.0	0.5
450311	4	10	10	1.0	0.5
450312	4	10	10	1.0	0.5
450313	4	10	10	1.0	0.6
450314	4	10	10	1.0	0.4
450315	4	10	10	1.0	0.2
450316	4	10	10	1.0	0.3
450317	4	10	10	1.0	0.5
450318	4	10	10	1.0	0.4
450319	4	10	10	1.0	0.5
450320	4	10	10	1.0	0.6
450321	4	10	10	0.6	0.7
450322	4	10	10	0.6	0.7
450323	4	10	10	1.0	0.5
450324	4	10	10	1.0	0.4
450325	4	10	10	1.0	0.2
450326	4	10	10	1.0	0.3
450327	4	10	10	1.0	0.6
450328	4	10	10	0.8	0.5
450329	4	10	10	1.0	0.4
450330	4	10	10	1.0	0.3
450331	4	10	10	0.4	0.5
450332	4	10	10	1.0	0.8
450333	4	10	10	1.0	0.6
450334	4	10	10	1.0	0.5
450335	4	10	10	1.0	0.7
450336	4	10	10	1.0	0.5
450337	4	10	10	1.0	0.2
450338	4	10	10	1.0	0.2
450339	4	10	10	1.0	0.5
450340	4	10	10	1.0	0.2
450341	4	10	10	1.0	0.4
450342	4	10	10	1.0	0.6
450343	4	10	10	1.0	0.3
450344	4	10	10	1.0	0.5
450345	4	10	10	1.0	0.3
450346	4	10	10	1.0	0.5
450347	4	10	10	1.0	0.2
450348	4	10	10	1.0	0.6
450349	4	10	10	1.0	0.3
450350	4	10	10	1.0	0.5
450351	4	10	10	1.0	0.7
450352	4	10	10	1.0	0.5
450353	4	10	10	1.0	0.6
450354	4	10	10	1.0	0.4
450355	4	10	10	1.0	0.7
450356	4	10	10	1.0	0.4
450357	4	10	10	1.0	0.6
450358	4	10	10	1.0	0.6
450359	4	10	10	1.0	0.2
450360	4	10	10	1.0	0.3
450361	4	10	10	1.0	0.8
450362	4	10	10	1.0	0.3
450363	4	10	10	1.0	0.6
450364	4	10	10	0.6	0.6
450365	4	10	10	1.0	0.5
450366	4	10	10	1.0	0.8
450367	4	10	10	1.0	0.3
450368	4	10	10	1.0	0.5
450369	4	10	10	1.0	0.5
450370	4	10	10	1.0	0.7
450371	4	10	10	1.0	0.6
450372	4	10	10	1.0	0.3
450373	4	10	10	1.0	0.5
450374	4	10	10	1.0	0.4
450375	4	10	10	1.0	0.5
450376	4	10	10	0.6	0.5
450377	4	10	10	1.0	0.3
450378	4	10	10	1.0	0.1
450379	4	10	10	1.0	0.5
450380	4	10	10	1.0	0.5
450381	4	10	10	1.0	0.3
450382	4	10	10	1.0	0.5
450383	4	10	10	1.0	0.4
450384	4	10	10	0.6	0.4
450385	4	10	10	1.0	0.5
450386	4	10	10	1.0	0.3
450387	4	10	10	1.0	0.6
450388	4	10	10	0.6	0.8
450389	4	10	10	0.6	0.7
450390	4	10	10	1.0	0.4
450391	4	10	10	1.0	0.9
450392	4	10	10	1.0	0.5
450393	4	10	10	1.0	0.5
450394	4	10	10	0.6	0.7
450395	4	10	10	1.0	0.7
450396	4	10	10	1.0	0.3
450397	4	10	10	1.0	0.7
450398	4	10	10	1.0	0.7
450399	4	10	10	1.0	0.3
450400	4	10	10	1.0	0.6
450401	4	10	10	1.0	0.3
450402	4	10	10	1.0	0.8
450403	4	10	10	1.0	0.4
450404	4	10	10	1.0	0.6
450405	4	10	10	0.6	0.6
450406	4	10	10	1.0	0.5
450407	4	10	10	0.8	0.5
450408	4	10	10	1.0	0.1
450409	4	10	10	1.0	0.4
450410	4	10	10	1.0	0.7
450411	4	10	10	1.0	0.3
450412	4	10	10	1.0	0.4
450413	4	10	10	1.0	0.3
450414	4	10	10	1.0	0.5
450415	4	10	10	0.6	0.7
450416	4	10	10	1.0	0.3
450417	4	10	10	1.0	0.4
450418	4	10	10	0.6	0.7
450419	4	10	10	1.0	0.4
450420	4	10	10	1.0	0.5
450421	4	10	10	1.0	0.3
450422	4	10	10	1.0	0.6
450423	4	10	10	1.0	0.4
450424	4	10	10	1.0	0.5
450425	4	10	10	1.0	0.4
450426	4	10	10	1.0	0.7
450427	4	10	10	1.0	0.3
450428	4	10	10	1.0	0.4
450429	4	10	10	1.0	0.6
450430	4	10	10	0.6	0.6
450431	4	10	10	1.0	0.7
450432	4	10	10	1.0	0.6
450433	4	10	10	0.4	0.7
450434	4	10	10	1.0	0.4
450435	4	10	10	1.0	0.1
450436	4	10	10	1.0	0.7
450437	4	10	10	1.0	0.6
450438	4	10	10	1.0	0.3
450439	4	10	10	1.0	0.5
450440	4	10	10	1.0	0.5
450441	4	10	10	1.0	0.7
450442	4	10	10	0.6	0.6
450443	4	10	10	1.0	0.3
450444	4	10	10	1.0	0.4
450445	4	10	10	1.0	0.5
450446	4	10	10	1.0	0.5
450447	4	10	10	1.0	0.8
450448	4	10	10	1.0	0.4
450449	4	10	10	1.0	0.4
450450	4	10	10	1.0	0.5
450451	4	10	10	0.6	0.8
450452	4	10	10	1.0	0.8
450453	4	10	10	1.0	0.8
450454	4	10	10	1.0	0.7
450455	4	10	10	1.0	0.5
450456	4	10	10	1.0	0.6
450457	4	10	10	1.0	0.3
450458	4	10	10	1.0	0.2
450459	4	10	10	1.0	0.5
450460	4	10	10	1.0	0.5
450461	4	10	10	1.0	0.7
450462	4	10	10	1.0	0.7
450463	4	10	10	1.0	0.7
450464	4	10	10	1.0	0.7
450465	4	10	10	1.0	0.8
450466	4	10	10	1.0	0.5
450467	4	10	10	1.0	0.5
450468	4	10	10	1.0	0.6
450469	4	10	10	1.0	0.5
450470	4	10	10	1.0	0.6
450471	4	10	10	1.0	0.4
450472	4	10	10	1.0	0.5
450473	4	10	10	1.0	0.4
450474	4	10	10	1.0	0.4
450475	4	10	10	1.0	0.4
450476	4	10	10	1.0	0.4
450477	4	10	10	1.0	0.2
450478	4	10	10	1.0	0.5
450479	4	10	10	1.0	0.5
450480	4	10	10	0.6	0.8
450481	4	10	10	1.0	0.3
450482	4	10	10	1.0	0.4
450483	4	10	10	0.6	0.6
450484	4	10	10	1.0	0.7
450485	4	10	10	1.0	0.7
450486	4	10	10	0.4	0.5
450487	4	10	10	1.0	0.5
450488	4	10	10	0.6	0.6
450489	4	10	10	1.0	0.6
450490	4	10	10	1.0	0.3
450491	4	10	10	1.0	0.7
450492	4	10	10	1.0	0.3
450493	4	10	10	1.0	0.6
450494	4	10	10	1.0	0.5
450495	4	10	10	1.0	0.6
450496	4	10	10	1.0	0.4
450497	4	10	10	1.0	0.7
450498	4	10	10	1.0	0.5
450499	4	10	10	1.0	0.5
450500	4	10	10	1.0	0.6
450501	4	10	10	1.0	0.6
450502	4	10	10	0.8	0.4
450503	4	10	10	0.6	0.5
450504	4	10	10	1.0	0.4
450505	4	10	10	0.6	0.5
450506	4	10	10	1.0	0.6
450507	4	10	10	1.0	0.5
450508	4	10	10	1.0	0.3
450509	4	10	10	1.0	0.6
450510	4	10	10	1.0	0.3
450511	4	10	10	1.0	0.5
450512	4	10	10	1.0	0.7
450513	4	10	10	1.0	0.6
450514	4	10	10	1.0	0.4
450515	4	10	10	1.0	0.4
450516	4	10	10	0.8	0.3
450517	4	10	10	1.0	0.5
450518	4	10	10	1.0	0.3
450519	4	10	10	1.0	0.5
450520	4	10	10	0.6	0.2
450521	4	10	10	1.0	0.9
450522	4	10	10	1.0	0.4
450523	4	10	10	1.0	0.5
450524	4	10	10	0.6	0.6
450525	4	10	10	0.4	0.5
450526	4	10	10	1.0	0.7
450527	4	10	10	1.0	0.6
450528	4	10	10	1.0	0.5
450529	4	10	10	1.0	0.7
450530	4	10	10	1.0	0.3
450531	4	10	10	1.0	0.5
450532	4	10	10	1.0	0.6
450533	4	10	10	1.0	0.5
450534	4	10	10	1.0	0.8
450535	4	10	10	1.0	0.3
450536	4	10	10	0.4	0.8
450537	4	10	10	0.6	0.6
450538	4	10	10	1.0	0.4
450539	4	10	10	1.0	0.5
450540	4	10	10	0.6	0.6
450541	4	10	10	1.0	0.5
450542	4	10	10	1.0	0.2
450543	4	10	10	1.0	0.5
450544	4	10	10	1.0	0.7
450545	4	10	10	1.0	0.4
450546	4	10	10	1.0	0.3
450547	4	10	10	1.0	0.5
450548	4	10	10	1.0	0.4
450549	4	10	10	1.0	0.6
450550	4	10	10	1.0	0.4
450551	4	10	10	1.0	0.5
450552	4	10	10	1.0	0.5
450553	4	10	10	1.0	0.8
450554	4	10	10	1.0	0.2
450555	4	10	10	1.0	0.5
450556	4	10	10	1.0	0.4
450557	4	10	10	1.0	0.4
450558	4	10	10	1.0	0.5
450559	4	10	10	1.0	0.6
450560	4	10	10	1.0	0.4
450561	4	10	10	1.0	0.6
450562	4	10	10	1.0	0.7
450563	4	10	10	1.0	0.7
450564	4	10	10	1.0	0.7
450565	4	10	10	1.0	0.7
450566	4	10	10	1.0	0.6
450567	4	10	10	1.0	0.5
450568	4	10	10	1.0	0.4
450569	4	10	10	1.0	0.7
450570	4	10	10	1.0	0.7
450571	4	10	10	1.0	0.5
450572	4	10	10	0.6	0.4
450573	4	10	10	1.0	0.4
450574	4	10	10	1.0	0.5
450575	4	10	10	1.0	0.4
450576	4	10	10	1.0	0.8
450577	4	10	10	1.0	0.7
450578	4	10	10	1.0	0.6
450579	4	10	10	1.0	0.3
450580	4	10	10	1.0	0.5
450581	4	10	10	1.0	0.5
450582	4	10	10	1.0	0.6
450583	4	10	10	1.0	0.5
450584	4	10	10	0.6	0.9
450585	4	10	10	0.6	0.6
450586	4	10	10	1.0	0.4
450587	4	10	10	1.0	0.6
450588	4	10	10	1.0	0.2
450589	4	10	10	1.0	0.4
450590	4	10	10	1.0	0.5
450591	4	10	10	1.0	0.4
450592	4	10	10	1.0	0.4
450593	4	10	10	1.0	0.7
450594	4	10	10	1.0	0.3
450595	4	10	10	1.0	0.4
450596	4	10	10	0.6	0.6
450597	4	10	10	1.0	0.5
450598	4	10	10	1.0	0.6
450599	4	10	10	1.0	0.3
450600	4	10	10	1.0	0.3
450601	4	10	10	0.8	0.5
450602	4	10	10	1.0	0.3
450603	4	10	10	1.0	0.3
450604	4	10	10	0.6	0.6
450605	4	10	10	1.0	0.2
450606	4	10	10	0.6	0.4
450607	4	10	10	1.0	0.3
450608	4	10	10	1.0	0.7
450609	4	10	10	1.0	0.5
450610	4	10	10	1.0	0.3
450611	4	10	10	1.0	0.4
450612	4	10	10	1.0	0.6
450613	4	10	10	1.0	0.7
450614	4	10	10	1.0	0.5
450615	4	10	10	1.0	0.5
450616	4	10	10	0.6	0.7
450617	4	10	10	1.0	0.6
450618	4	10	10	1.0	0.4
450619	4	10	10	0.6	0.7
450620	4	10	10	1.0	0.4
450621	4	10	10	1.0	0.5
450622	4	10	10	1.0	0.5
450623	4	10	10	1.0	0.7
450624	4	10	10	1.0	0.2
450625	4	10	10	1.0	0.4
450626	4	10	10	1.0	0.4
450627	4	10	10	1.0	0.4
450628	4	10	10	1.0	0.7
450629	4	10	10	1.0	0.3
450630	4	10	10	1.0	0.6
450631	4	10	10	1.0	0.8
450632	4	10	10	1.0	0.4
450633	4	10	10	0.6	0.6
450634	4	10	10	1.0	0.8
450635	4	10	10	1.0	0.6
450636	4	10	10	1.0	0.6
450637	4	10	10	1.0	0.5
450638	4	10	10	1.0	0.8
450639	4	10	10	1.0	0.5
450640	4	10	10	0.6	0.7
450641	4	10	10	1.0	0.6
450642	4	10	10	1.0	0.3
450643	4	10	10	1.0	0.4
450644	4	10	10	1.0	0.5
450645	4	10	10	0.4	0.5
450646	4	10	10	0.6	0.5
450647	4	10	10	1.0	0.6
450648	4	10	10	1.0	0.5
450649	4	10	10	0.6	0.8
450650	4	10	10	1.0	0.5
450651	4	10	10	1.0	0.3
450652	4	10	10	1.0	0.3
450653	4	10	10	1.0	0.6
450654	4	10	10	1.0	0.4
450655	4	10	10	1.0	0.3
450656	4	10	10	1.0	0.7
450657	4	10	10	1.0	0.8
450658	4	10	10	1.0	0.5
450659	4	10	10	1.0	0.4
450660	4	10	10	1.0	0.8
450661	4	10	10	1.0	0.4
450662	4	10	10	1.0	0.5
450663	4	10	10	1.0	0.5
450664	4	10	10	1.0	0.3
450665	4	10	10	1.0	0.3
450666	4	10	10	1.0	0.6
450667	4	10	10	1.0	0.6
450668	4	10	10	1.0	0.8
450669	4	10	10	1.0	0.5
450670	4	10	10	1.0	0.5
450671	4	10	10	1.0	0.5
450672	4	10	10	1.0	0.3
450673	4	10	10	1.0	0.9
450674	4	10	10	1.0	0.5
450675	4	10	10	1.0	0.1
450676	4	10	10	1.0	0.1
450677	4	10	10	1.0	0.3
450678	4	10	10	1.0	0.8
450679	4	10	10	1.0	0.4
450680	4	10	10	1.0	0.5
450681	4	10	10	1.0	0.6
450682	4	10	10	1.0	0.6
450683	4	10	10	1.0	0.5
450684	4	10	10	1.0	0.5
450685	4	10	10	1.0	0.7
450686	4	10	10	1.0	0.7
450687	4	10	10	1.0	0.6
450688	4	10	10	1.0	0.2
450689	4	10	10	1.0	0.5
450690	4	10	10	1.0	0.5
450691	4	10	10	0.6	0.6
450692	4	10	10	1.0	0.4
450693	4	10	10	1.0	0.2
450694	4	10	10	1.0	0.7
450695	4	10	10	1.0	0.4
450696	4	10	10	1.0	0.3
450697	4	10	10	1.0	0.4
450698	4	10	10	1.0	0.5
450699	4	10	10	1.0	0.4
450700	4	10	10	1.0	0.5
450701	4	10	10	1.0	0.5
450702	4	10	10	1.0	0.3
450703	4	10	10	1.0	0.7
450704	4	10	10	1.0	0.6
450705	4	10	10	1.0	0.5
450706	4	10	10	1.0	0.5
450707	4	10	10	1.0	0.4
450708	4	10	10	1.0	0.3
450709	4	10	10	1.0	0.5
450710	4	10	10	1.0	0.5
450711	4	10	10	1.0	0.4
450712	4	10	10	0.6	0.8
450713	4	10	10	1.0	0.7
450714	4	10	10	1.0	0.4
450715	4	10	10	0.6	0.6
450716	4	10	10	1.0	0.2
450717	4	10	10	0.6	0.6
450718	4	10	10	1.0	0.4
450719	4	10	10	1.0	0.5
450720	4	10	10	1.0	0.4
450721	4	10	10	1.0	0.5
450722	4	10	10	1.0	0.4
450723	4	10	10	1.0	0.5
450724	4	10	10	1.0	0.2
450725	4	10	10	1.0	0.5
450726	4	10	10	1.0	0.4
450727	4	10	10	1.0	0.4
450728	4	10	10	1.0	0.6
450729	4	10	10	1.0	0.6
450730	4	10	10	1.0	0.3
450731	4	10	10	1.0	0.4
450732	4	10	10	1.0	0.3
450733	4	10	10	1.0	0.5
450734	4	10	10	1.0	0.5
450735	4	10	10	1.0	0.4
450736	4	10	10	1.0	0.6
450737	4	10	10	0.8	0.7
450738	4	10	10	1.0	0.5
450739	4	10	10	1.0	0.5
450740	4	10	10	1.0	0.6
450741	4	10	10	1.0	0.8
450742	4	10	10	0.6	0.8
450743	4	10	10	0.6	0.8
450744	4	10	10	1.0	0.6
450745	4	10	10	1.0	0.5
450746	4	10	10	1.0	0.6
450747	4	10	10	1.0	0.7
450748	4	10	10	1.0	0.2
450749	4	10	10	1.0	0.3
450750	4	10	10	1.0	0.6
450751	4	10	10	1.0	0.5
450752	4	10	10	1.0	0.5
450753	4	10	10	1.0	0.4
450754	4	10	10	1.0	0.5
450755	4	10	10	1.0	0.6
450756	4	10	10	1.0	0.5
450757	4	10	10	1.0	0.5
450758	4	10	10	1.0	0.3
450759	4	10	10	1.0	0.6
450760	4	10	10	1.0	0.5
450761	4	10	10	0.6	0.7
450762	4	10	10	1.0	0.3
450763	4	10	10	1.0	0.5
450764	4	10	10	1.0	0.5
450765	4	10	10	1.0	0.4
450766	4	10	10	1.0	0.5
450767	4	10	10	1.0	0.5
450768	4	10	10	1.0	0.3
450769	4	10	10	1.0	0.3
450770	4	10	10	1.0	0.3
450771	4	10	10	0.6	0.5
450772	4	10	10	1.0	0.6
450773	4	10	10	1.0	0.5
450774	4	10	10	1.0	0.3
450775	4	10	10	1.0	0.4
450776	4	10	10	1.0	0.4
450777	4	10	10	1.0	0.4
450778	4	10	10	1.0	0.3
450779	4	10	10	1.0	0.5
450780	4	10	10	1.0	0.5
450781	4	10	10	1.0	0.6
450782	4	10	10	1.0	0.4
450783	4	10	10	1.0	0.5
450784	4	10	10	1.0	0.6
450785	4	10	10	1.0	0.5
450786	4	10	10	1.0	0.8
450787	4	10	10	1.0	0.5
450788	4	10	10	1.0	0.4
450789	4	10	10	1.0	0.5
450790	4	10	10	1.0	0.5
450791	4	10	10	1.0	0.5
450792	4	10	10	1.0	0.5
450793	4	10	10	1.0	0.4
450794	4	10	10	1.0	0.4
450795	4	10	10	1.0	0.3
450796	4	10	10	1.0	0.7
450797	4	10	10	1.0	0.5
450798	4	10	10	1.0	0.7
450799	4	10	10	1.0	0.5
450800	4	10	10	1.0	0.7
450801	4	10	10	1.0	0.5
450802	4	10	10	1.0	0.4
450803	4	10	10	1.0	0.5
450804	4	10	10	1.0	0.5
450805	4	10	10	1.0	0.4
450806	4	10	10	1.0	0.6
450807	4	10	10	1.0	0.3
450808	4	10	10	1.0	0.7
450809	4	10	10	1.0	0.5
450810	4	10	10	1.0	0.3
450811	4	10	10	0.6	0.8
450812	4	10	10	1.0	0.4
450813	4	10	10	1.0	0.6
450814	4	10	10	1.0	0.3
450815	4	10	10	1.0	0.5
450816	4	10	10	1.0	0.2
450817	4	10	10	1.0	0.6
450818	4	10	10	0.6	0.8
450819	4	10	10	1.0	0.5
450820	4	10	10	1.0	0.6
450821	4	10	10	1.0	0.3
450822	4	10	10	1.0	0.4
450823	4	10	10	0.6	0.9
450824	4	10	10	1.0	0.7
450825	4	10	10	1.0	0.2
450826	4	10	10	1.0	0.2
450827	4	10	10	0.6	0.4
450828	4	10	10	0.6	0.6
450829	4	10	10	1.0	0.5
450830	4	10	10	0.6	0.6
450831	4	10	10	1.0	0.3
450832	4	10	10	1.0	0.5
450833	4	10	10	1.0	0.3
450834	4	10	10	1.0	0.3
450835	4	10	10	1.0	0.4
450836	4	10	10	1.0	0.6
450837	4	10	10	1.0	0.6
450838	4	10	10	1.0	0.4
450839	4	10	10	1.0	0.4
450840	4	10	10	1.0	0.0
450841	4	10	10	1.0	0.5
450842	4	10	10	1.0	0.2
450843	4	10	10	1.0	0.5
450844	4	10	10	1.0	0.2
450845	4	10	10	1.0	0.6
450846	4	10	10	0.4	0.6
450847	4	10	10	1.0	0.4
450848	4	10	10	1.0	0.2
450849	4	10	10	1.0	0.7
450850	4	10	10	1.0	0.8
450851	4	10	10	1.0	0.5
450852	4	10	10	1.0	0.4
450853	4	10	10	1.0	0.7
450854	4	10	10	1.0	0.6
450855	4	10	10	1.0	0.4
450856	4	10	10	1.0	0.5
450857	4	10	10	1.0	0.4
450858	4	10	10	1.0	0.3
450859	4	10	10	1.0	0.4
450860	4	10	10	1.0	0.7
450861	4	10	10	1.0	0.8
450862	4	10	10	1.0	0.5
450863	4	10	10	1.0	0.5
450864	4	10	10	1.0	0.5
450865	4	10	10	1.0	0.4
450866	4	10	10	1.0	0.4
450867	4	10	10	0.6	0.8
450868	4	10	10	1.0	0.5
450869	4	10	10	1.0	0.3
450870	4	10	10	1.0	0.6
450871	4	10	10	1.0	0.3
450872	4	10	10	1.0	0.5
450873	4	10	10	1.0	0.5
450874	4	10	10	1.0	0.5
450875	4	10	10	0.6	0.5
450876	4	10	10	1.0	0.6
450877	4	10	10	1.0	0.4
450878	4	10	10	1.0	0.5
450879	4	10	10	0.6	0.7
450880	4	10	10	1.0	0.7
450881	4	10	10	0.6	0.5
450882	4	10	10	0.8	0.5
450883	4	10	10	0.6	0.7
450884	4	10	10	1.0	0.5
450885	4	10	10	1.0	0.6
450886	4	10	10	1.0	0.3
450887	4	10	10	1.0	0.4
450888	4	10	10	1.0	0.4
450889	4	10	10	1.0	0.5
450890	4	10	10	1.0	0.5
450891	4	10	10	0.6	0.6
450892	4	10	10	1.0	0.5
450893	4	10	10	1.0	0.2
450894	4	10	10	1.0	0.5
450895	4	10	10	1.0	0.6
450896	4	10	10	1.0	0.5
450897	4	10	10	1.0	0.4
450898	4	10	10	1.0	0.6
450899	4	10	10	1.0	0.4
450900	4	10	10	1.0	0.7
450901	4	10	10	1.0	0.5
450902	4	10	10	1.0	0.3
450903	4	10	10	0.6	0.5
450904	4	10	10	1.0	0.6
450905	4	10	10	1.0	0.4
450906	4	10	10	0.6	0.7
450907	4	10	10	0.6	0.5
450908	4	10	10	1.0	0.7
450909	4	10	10	0.6	0.9
450910	4	10	10	1.0	0.6
450911	4	10	10	1.0	0.5
450912	4	10	10	0.4	0.4
450913	4	10	10	1.0	0.5
450914	4	10	10	1.0	0.3
450915	4	10	10	1.0	0.4
450916	4	10	10	0.8	0.5
450917	4	10	10	1.0	0.1
450918	4	10	10	1.0	0.5
450919	4	10	10	1.0	0.4
450920	4	10	10	1.0	0.3
450921	4	10	10	1.0	0.6
450922	4	10	10	1.0	0.6
450923	4	10	10	1.0	0.2
450924	4	10	10	1.0	0.4
450925	4	10	10	1.0	0.6
450926	4	10	10	1.0	0.7
450927	4	10	10	1.0	0.2
450928	4	10	10	1.0	0.7
450929	4	10	10	1.0	0.4
450930	4	10	10	1.0	0.5
450931	4	10	10	1.0	0.4
450932	4	10	10	1.0	0.5
450933	4	10	10	1.0	0.3
450934	4	10	10	1.0	0.3
450935	4	10	10	0.6	0.3
450936	4	10	10	1.0	0.6
450937	4	10	10	1.0	0.4
450938	4	10	10	1.0	0.5
450939	4	10	10	1.0	0.5
450940	4	10	10	1.0	0.4
450941	4	10	10	1.0	0.4
450942	4	10	10	1.0	0.3
450943	4	10	10	1.0	0.5
450944	4	10	10	1.0	0.7
450945	4	10	10	0.6	0.5
450946	4	10	10	1.0	0.6
450947	4	10	10	1.0	0.3
450948	4	10	10	1.0	0.5
450949	4	10	10	1.0	0.4
450950	4	10	10	1.0	0.4
450951	4	10	10	1.0	0.7
450952	4	10	10	1.0	0.5
450953	4	10	10	1.0	0.5
450954	4	10	10	1.0	0.6
450955	4	10	10	1.0	0.5
450956	4	10	10	1.0	0.6
450957	4	10	10	1.0	0.4
450958	4	10	10	0.4	0.6
450959	4	10	10	1.0	0.3
450960	4	10	10	1.0	0.3
450961	4	10	10	1.0	0.5
450962	4	10	10	1.0	0.8
450963	4	10	10	1.0	0.6
450964	4	10	10	1.0	0.4
450965	4	10	10	0.8	0.7
450966	4	10	10	1.0	0.4
450967	4	10	10	1.0	0.5
450968	4	10	10	1.0	0.4
450969	4	10	10	0.6	0.8
450970	4	10	10	1.0	0.5
450971	4	10	10	1.0	0.3
450972	4	10	10	1.0	0.6
450973	4	10	10	1.0	0.1
450974	4	10	10	0.6	0.6
450975	4	10	10	1.0	0.4
450976	4	10	10	1.0	0.4
450977	4	10	10	1.0	0.5
450978	4	10	10	1.0	0.5
450979	4	10	10	1.0	0.4
450980	4	10	10	0.6	0.5
450981	4	10	10	1.0	0.4
450982	4	10	10	1.0	0.6
450983	4	10	10	1.0	0.5
450984	4	10	10	1.0	0.4
450985	4	10	10	1.0	0.4
450986	4	10	10	1.0	0.6
450987	4	10	10	1.0	0.4
450988	4	10	10	1.0	0.5
450989	4	10	10	1.0	0.5
450990	4	10	10	1.0	0.4
450991	4	10	10	1.0	0.6
450992	4	10	10	0.8	0.8
450993	4	10	10	1.0	0.4
450994	4	10	10	0.6	0.7
450995	4	10	10	1.0	0.8
450996	4	10	10	1.0	0.3
450997	4	10	10	1.0	0.3
450998	4	10	10	1.0	0.6
450999	4	10	10	1.0	0.3
451000	4	10	10	1.0	0.7
451001	4	10	10	0.4	0.5
451002	4	10	10	1.0	0.6
451003	4	10	10	1.0	0.5
451004	4	10	10	1.0	0.3
451005	4	10	10	1.0	0.6
451006	4	10	10	1.0	0.3
451007	4	10	10	1.0	0.6
451008	4	10	10	1.0	0.4
451009	4	10	10	1.0	0.7
451010	4	10	10	1.0	0.3
451011	4	10	10	0.4	0.8
451012	4	10	10	1.0	0.4
451013	4	10	10	1.0	0.4
451014	4	10	10	1.0	0.8
451015	4	10	10	1.0	0.3
451016	4	10	10	1.0	0.7
451017	4	10	10	1.0	0.4
451018	4	10	10	1.0	0.4
451019	4	10	10	1.0	0.6
451020	4	10	10	1.0	0.3
451021	4	10	10	1.0	0.7
451022	4	10	10	1.0	0.7
451023	4	10	10	1.0	0.7
451024	4	10	10	1.0	0.3
451025	4	10	10	0.6	0.6
451026	4	10	10	1.0	0.6
451027	4	10	10	1.0	0.4
451028	4	10	10	1.0	0.3
451029	4	10	10	1.0	0.5
451030	4	10	10	1.0	0.5
451031	4	10	10	1.0	0.6
451032	4	10	10	1.0	0.4
451033	4	10	10	1.0	0.4
451034	4	10	10	1.0	0.7
451035	4	10	10	1.0	0.5
451036	4	10	10	1.0	0.4
451037	4	10	10	1.0	0.4
451038	4	10	10	1.0	0.4
451039	4	10	10	1.0	0.3
451040	4	10	10	1.0	0.4
451041	4	10	10	1.0	0.5
451042	4	10	10	1.0	0.6
451043	4	10	10	1.0	0.4
451044	4	10	10	1.0	0.1
451045	4	10	10	1.0	0.4
451046	4	10	10	1.0	0.6
451047	4	10	10	1.0	0.3
451048	4	10	10	1.0	0.5
451049	4	10	10	1.0	0.4
451050	4	10	10	1.0	0.7
451051	4	10	10	1.0	0.5
451052	4	10	10	0.6	0.6
451053	4	10	10	1.0	0.6
451054	4	10	10	0.6	0.6
451055	4	10	10	1.0	0.5
451056	4	10	10	1.0	0.5
451057	4	10	10	0.8	0.5
451058	4	10	10	1.0	0.6
451059	4	10	10	1.0	0.2
451060	4	10	10	1.0	0.5
451061	4	10	10	0.4	0.6
451062	4	10	10	1.0	0.5
451063	4	10	10	1.0	0.4
451064	4	10	10	1.0	0.8
451065	4	10	10	1.0	0.5
451066	4	10	10	1.0	0.5
451067	4	10	10	1.0	0.4
451068	4	10	10	1.0	0.4
451069	4	10	10	1.0	0.6
451070	4	10	10	1.0	0.3
451071	4	10	10	1.0	0.5
451072	4	10	10	1.0	0.5
451073	4	10	10	1.0	0.4
451074	4	10	10	1.0	0.5
451075	4	10	10	1.0	0.5
451076	4	10	10	1.0	0.7
451077	4	10	10	1.0	0.7
451078	4	10	10	1.0	0.8
451079	4	10	10	1.0	0.6
451080	4	10	10	1.0	0.5
451081	4	10	10	1.0	0.3
451082	4	10	10	1.0	0.4
451083	4	10	10	0.6	0.9
451084	4	10	10	1.0	0.5
451085	4	10	10	1.0	0.5
451086	4	10	10	1.0	0.4
451087	4	10	10	1.0	0.4
451088	4	10	10	1.0	0.6
451089	4	10	10	1.0	0.4
451090	4	10	10	0.6	0.6
451091	4	10	10	1.0	0.5
451092	4	10	10	1.0	0.5
451093	4	10	10	0.6	0.8
451094	4	10	10	0.4	0.5
451095	4	10	10	0.6	0.5
451096	4	10	10	1.0	0.6
451097	4	10	10	0.6	0.4
451098	4	10	10	1.0	0.4
451099	4	10	10	1.0	0.3
451100	4	10	10	1.0	0.6
451101	4	10	10	1.0	0.7
451102	4	10	10	1.0	0.3
451103	4	10	10	0.6	0.9
451104	4	10	10	1.0	0.5
451105	4	10	10	1.0	0.5
451106	4	10	10	1.0	0.7
451107	4	10	10	1.0	0.5
451108	4	10	10	0.6	0.4
451109	4	10	10	1.0	0.5
451110	4	10	10	1.0	0.6
451111	4	10	10	1.0	0.5
451112	4	10	10	1.0	0.4
451113	4	10	10	1.0	0.6
451114	4	10	10	1.0	0.5
451115	4	10	10	1.0	0.6
451116	4	10	10	1.0	0.7
451117	4	10	10	1.0	0.4
451118	4	10	10	0.6	0.7
451119	4	10	10	1.0	0.6
451120	4	10	10	1.0	0.6
451121	4	10	10	1.0	0.5
451122	4	10	10	0.8	0.6
451123	4	10	10	0.6	0.6
451124	4	10	10	1.0	0.5
451125	4	10	10	1.0	0.5
451126	4	10	10	1.0	0.4
451127	4	10	10	0.4	0.4
451128	4	10	10	1.0	0.5
451129	4	10	10	0.6	0.8
451130	4	10	10	0.6	0.6
451131	4	10	10	1.0	0.6
451132	4	10	10	1.0	0.5
451133	4	10	10	1.0	0.5
451134	4	10	10	0.6	0.6
451135	4	10	10	0.6	0.5
451136	4	10	10	1.0	0.5
451137	4	10	10	1.0	0.5
451138	4	10	10	1.0	0.2
451139	4	10	10	1.0	0.4
451140	4	10	10	1.0	0.4
451141	4	10	10	1.0	0.3
451142	4	10	10	1.0	0.6
451143	4	10	10	1.0	0.3
451144	4	10	10	1.0	0.3
451145	4	10	10	1.0	0.4
451146	4	10	10	1.0	0.6
451147	4	10	10	0.8	0.3
451148	4	10	10	1.0	0.6
451149	4	10	10	1.0	0.6
451150	4	10	10	1.0	0.5
451151	4	10	10	1.0	0.4
451152	4	10	10	1.0	0.5
451153	4	10	10	1.0	0.1
451154	4	10	10	1.0	0.4
451155	4	10	10	1.0	0.6
451156	4	10	10	1.0	0.3
451157	4	10	10	1.0	0.5
451158	4	10	10	1.0	0.6
451159	4	10	10	1.0	0.3
451160	4	10	10	1.0	0.5
451161	4	10	10	1.0	0.6
451162	4	10	10	1.0	0.4
451163	4	10	10	1.0	0.4
451164	4	10	10	1.0	0.5
451165	4	10	10	1.0	0.3
451166	4	10	10	1.0	0.5
451167	4	10	10	1.0	0.2
451168	4	10	10	1.0	0.1
451169	4	10	10	1.0	0.6
451170	4	10	10	1.0	0.6
451171	4	10	10	1.0	0.7
451172	4	10	10	1.0	0.2
451173	4	10	10	1.0	0.4
451174	4	10	10	1.0	0.6
451175	4	10	10	1.0	0.6
451176	4	10	10	1.0	0.8
451177	4	10	10	1.0	0.4
451178	4	10	10	1.0	0.4
451179	4	10	10	0.4	0.5
451180	4	10	10	1.0	0.4
451181	4	10	10	1.0	0.4
451182	4	10	10	1.0	0.5
451183	4	10	10	0.8	0.7
451184	4	10	10	1.0	0.3
451185	4	10	10	1.0	0.7
451186	4	10	10	1.0	0.4
451187	4	10	10	0.4	0.7
451188	4	10	10	1.0	0.8
451189	4	10	10	1.0	0.4
451190	4	10	10	1.0	0.6
451191	4	10	10	1.0	0.2
451192	4	10	10	0.6	0.7
451193	4	10	10	1.0	0.6
451194	4	10	10	0.4	0.6
451195	4	10	10	1.0	0.7
451196	4	10	10	1.0	0.5
451197	4	10	10	1.0	0.6
451198	4	10	10	1.0	0.4
451199	4	10	10	1.0	0.3
451200	4	10	10	1.0	0.4
451201	4	10	10	0.4	0.4
451202	4	10	10	0.8	0.4
451203	4	10	10	1.0	0.4
451204	4	10	10	1.0	0.3
451205	4	10	10	1.0	0.7
451206	4	10	10	1.0	0.5
451207	4	10	10	1.0	0.5
451208	4	10	10	1.0	0.5
451209	4	10	10	1.0	0.7
451210	4	10	10	1.0	0.4
451211	4	10	10	1.0	0.6
451212	4	10	10	1.0	0.3
451213	4	10	10	1.0	0.4
451214	4	10	10	1.0	0.6
451215	4	10	10	1.0	0.4
451216	4	10	10	1.0	0.3
451217	4	10	10	1.0	0.1
451218	4	10	10	1.0	0.5
451219	4	10	10	0.4	0.7
451220	4	10	10	1.0	0.3
451221	4	10	10	1.0	0.5
451222	4	10	10	1.0	0.6
451223	4	10	10	1.0	0.2
451224	4	10	10	0.6	0.7
451225	4	10	10	0.8	0.4
451226	4	10	10	1.0	0.7
451227	4	10	10	1.0	0.6
451228	4	10	10	1.0	0.2
451229	4	10	10	0.6	0.8
451230	4	10	10	1.0	0.4
451231	4	10	10	1.0	0.5
451232	4	10	10	1.0	0.5
451233	4	10	10	1.0	0.6
451234	4	10	10	1.0	0.2
451235	4	10	10	1.0	0.3
451236	4	10	10	1.0	0.4
451237	4	10	10	1.0	0.6
451238	4	10	10	1.0	0.4
451239	4	10	10	0.6	0.6
451240	4	10	10	1.0	0.5
451241	4	10	10	1.0	0.6
451242	4	10	10	1.0	0.5
451243	4	10	10	0.6	0.6
451244	4	10	10	1.0	0.4
451245	4	10	10	0.8	0.6
451246	4	10	10	1.0	0.6
451247	4	10	10	1.0	0.4
451248	4	10	10	1.0	0.5
451249	4	10	10	1.0	0.4
451250	4	10	10	1.0	0.6
451251	4	10	10	1.0	0.3
451252	4	10	10	1.0	0.3
451253	4	10	10	1.0	0.4
451254	4	10	10	1.0	0.5
451255	4	10	10	0.6	0.8
451256	4	10	10	1.0	0.7
451257	4	10	10	1.0	0.5
451258	4	10	10	1.0	0.6
451259	4	10	10	1.0	0.5
451260	4	10	10	1.0	0.5
451261	4	10	10	1.0	0.6
451262	4	10	10	1.0	0.3
451263	4	10	10	1.0	0.5
451264	4	10	10	1.0	0.2
451265	4	10	10	1.0	0.4
451266	4	10	10	1.0	0.4
451267	4	10	10	1.0	0.5
451268	4	10	10	0.6	0.7
451269	4	10	10	1.0	0.4
451270	4	10	10	1.0	0.6
451271	4	10	10	1.0	0.4
451272	4	10	10	1.0	0.6
451273	4	10	10	1.0	0.2
451274	4	10	10	1.0	0.8
451275	4	10	10	1.0	0.1
451276	4	10	10	1.0	0.7
451277	4	10	10	1.0	0.5
451278	4	10	10	1.0	0.6
451279	4	10	10	1.0	0.7
451280	4	10	10	1.0	0.6
451281	4	10	10	1.0	0.7
451282	4	10	10	1.0	0.7
451283	4	10	10	1.0	0.7
451284	4	10	10	1.0	0.1
451285	4	10	10	1.0	0.6
451286	4	10	10	1.0	0.4
451287	4	10	10	1.0	0.7
451288	4	10	10	1.0	0.5
451289	4	10	10	1.0	0.7
451290	4	10	10	1.0	0.4
451291	4	10	10	1.0	0.6
451292	4	10	10	1.0	0.6
451293	4	10	10	1.0	0.5
451294	4	10	10	1.0	0.4
451295	4	10	10	1.0	0.8
451296	4	10	10	0.6	0.7
451297	4	10	10	0.6	0.8
451298	4	10	10	0.6	0.4
451299	4	10	10	1.0	0.4
451300	4	10	10	1.0	0.5
451301	4	10	10	1.0	0.6
451302	4	10	10	1.0	0.6
451303	4	10	10	1.0	0.6
451304	4	10	10	0.6	0.6
451305	4	10	10	1.0	0.6
451306	4	10	10	1.0	0.4
451307	4	10	10	1.0	0.8
451308	4	10	10	1.0	0.2
451309	4	10	10	1.0	0.2
451310	4	10	10	1.0	0.4
451311	4	10	10	1.0	0.7
451312	4	10	10	1.0	0.7
451313	4	10	10	0.6	0.7
451314	4	10	10	1.0	0.4
451315	4	10	10	0.6	0.8
451316	4	10	10	1.0	0.5
451317	4	10	10	1.0	0.7
451318	4	10	10	1.0	0.6
451319	4	10	10	0.6	0.7
451320	4	10	10	1.0	0.3
451321	4	10	10	1.0	0.8
451322	4	10	10	1.0	0.3
451323	4	10	10	1.0	0.6
451324	4	10	10	1.0	0.4
451325	4	10	10	1.0	0.4
451326	4	10	10	0.6	0.7
451327	4	10	10	1.0	0.6
451328	4	10	10	1.0	0.6
451329	4	10	10	1.0	0.5
451330	4	10	10	0.6	0.5
451331	4	10	10	1.0	0.5
451332	4	10	10	1.0	0.4
451333	4	10	10	1.0	0.6
451334	4	10	10	1.0	0.5
451335	4	10	10	1.0	0.6
451336	4	10	10	1.0	0.3
451337	4	10	10	1.0	0.4
451338	4	10	10	1.0	0.7
451339	4	10	10	1.0	0.5
451340	4	10	10	1.0	0.4
451341	4	10	10	1.0	0.6
451342	4	10	10	1.0	0.6
451343	4	10	10	1.0	0.4
451344	4	10	10	1.0	0.8
451345	4	10	10	1.0	0.3
451346	4	10	10	0.6	0.7
451347	4	10	10	1.0	0.4
451348	4	10	10	1.0	0.7
451349	4	10	10	1.0	0.2
451350	4	10	10	1.0	0.5
451351	4	10	10	1.0	0.4
451352	4	10	10	1.0	0.6
451353	4	10	10	1.0	0.7
451354	4	10	10	1.0	0.4
451355	4	10	10	1.0	0.6
451356	4	10	10	1.0	0.7
451357	4	10	10	1.0	0.5
451358	4	10	10	1.0	0.7
451359	4	10	10	1.0	0.2
451360	4	10	10	1.0	0.4
451361	4	10	10	1.0	0.4
451362	4	10	10	1.0	0.6
451363	4	10	10	1.0	0.8
451364	4	10	10	1.0	0.5
451365	4	10	10	1.0	0.5
451366	4	10	10	1.0	0.6
451367	4	10	10	0.6	0.7
451368	4	10	10	1.0	0.5
451369	4	10	10	1.0	0.7
451370	4	10	10	1.0	0.3
451371	4	10	10	0.8	0.6
451372	4	10	10	1.0	0.6
451373	4	10	10	0.6	0.6
451374	4	10	10	0.6	0.6
451375	4	10	10	1.0	0.4
451376	4	10	10	0.6	0.6
451377	4	10	10	0.4	0.7
451378	4	10	10	1.0	0.3
451379	4	10	10	1.0	0.3
451380	4	10	10	1.0	0.7
451381	4	10	10	1.0	0.4
451382	4	10	10	1.0	0.7
451383	4	10	10	1.0	0.8
451384	4	10	10	1.0	0.8
451385	4	10	10	1.0	0.4
451386	4	10	10	1.0	0.6
451387	4	10	10	1.0	0.7
451388	4	10	10	1.0	0.4
451389	4	10	10	1.0	0.5
451390	4	10	10	1.0	0.6
451391	4	10	10	1.0	0.4
451392	4	10	10	1.0	0.4
451393	4	10	10	1.0	0.4
451394	4	10	10	1.0	0.4
451395	4	10	10	1.0	0.2
451396	4	10	10	1.0	0.6
451397	4	10	10	1.0	0.3
451398	4	10	10	1.0	0.5
451399	4	10	10	1.0	0.8
451400	4	10	10	0.6	0.7
451401	4	10	10	1.0	0.5
451402	4	10	10	1.0	0.5
451403	4	10	10	1.0	0.6
451404	4	10	10	1.0	0.3
451405	4	10	10	1.0	0.5
451406	4	10	10	0.6	0.3
451407	4	10	10	1.0	0.3
451408	4	10	10	1.0	0.3
451409	4	10	10	1.0	0.3
451410	4	10	10	1.0	0.2
451411	4	10	10	0.6	0.6
451412	4	10	10	1.0	0.2
451413	4	10	10	1.0	0.4
451414	4	10	10	1.0	0.5
451415	4	10	10	1.0	0.4
451416	4	10	10	0.6	0.5
451417	4	10	10	1.0	0.4
451418	4	10	10	1.0	0.6
451419	4	10	10	1.0	0.5
451420	4	10	10	1.0	0.7
451421	4	10	10	1.0	0.3
451422	4	10	10	1.0	0.5
451423	4	10	10	1.0	0.5
451424	4	10	10	1.0	0.7
451425	4	10	10	1.0	0.4
451426	4	10	10	1.0	0.4
451427	4	10	10	1.0	0.4
451428	4	10	10	1.0	0.5
451429	4	10	10	1.0	0.4
451430	4	10	10	1.0	0.7
451431	4	10	10	1.0	0.3
451432	4	10	10	1.0	0.4
451433	4	10	10	1.0	0.5
451434	4	10	10	1.0	0.5
451435	4	10	10	1.0	0.5
451436	4	10	10	1.0	0.5
451437	4	10	10	1.0	0.3
451438	4	10	10	1.0	0.4
451439	4	10	10	1.0	0.3
451440	4	10	10	1.0	0.2
451441	4	10	10	1.0	0.5
451442	4	10	10	1.0	0.5
451443	4	10	10	1.0	0.4
451444	4	10	10	1.0	0.4
451445	4	10	10	1.0	0.8
451446	4	10	10	1.0	0.5
451447	4	10	10	1.0	0.4
451448	4	10	10	1.0	0.4
451449	4	10	10	0.4	0.5
451450	4	10	10	0.6	0.5
451451	4	10	10	1.0	0.3
451452	4	10	10	1.0	0.4
451453	4	10	10	1.0	0.6
451454	4	10	10	0.6	0.7
451455	4	10	10	1.0	0.3
451456	4	10	10	1.0	0.5
451457	4	10	10	1.0	0.4
451458	4	10	10	1.0	0.6
451459	4	10	10	1.0	0.1
451460	4	10	10	0.6	0.8
451461	4	10	10	1.0	0.3
451462	4	10	10	1.0	0.6
451463	4	10	10	1.0	0.4
451464	4	10	10	1.0	0.5
451465	4	10	10	0.4	0.7
451466	4	10	10	1.0	0.2
451467	4	10	10	1.0	0.7
451468	4	10	10	1.0	0.6
451469	4	10	10	1.0	0.6
451470	4	10	10	1.0	0.5
451471	4	10	10	1.0	0.4
451472	4	10	10	1.0	0.5
451473	4	10	10	1.0	0.5
451474	4	10	10	1.0	0.4
451475	4	10	10	1.0	0.3
451476	4	10	10	1.0	0.3
451477	4	10	10	1.0	0.6
451478	4	10	10	1.0	0.2
451479	4	10	10	1.0	0.5
451480	4	10	10	1.0	0.7
451481	4	10	10	1.0	0.4
451482	4	10	10	1.0	0.4
451483	4	10	10	1.0	0.6
451484	4	10	10	0.6	0.6
451485	4	10	10	1.0	0.5
451486	4	10	10	1.0	0.7
451487	4	10	10	1.0	0.4
451488	4	10	10	1.0	0.6
451489	4	10	10	1.0	0.7
451490	4	10	10	1.0	0.3
451491	4	10	10	1.0	0.5
451492	4	10	10	1.0	0.3
451493	4	10	10	1.0	0.7
451494	4	10	10	1.0	0.3
451495	4	10	10	0.6	0.5
451496	4	10	10	0.6	0.4
451497	4	10	10	1.0	0.5
451498	4	10	10	1.0	0.3
451499	4	10	10	1.0	0.3
451500	4	10	10	1.0	0.4
451501	4	10	10	1.0	0.4
451502	4	10	10	1.0	0.5
451503	4	10	10	1.0	0.2
451504	4	10	10	1.0	0.2
451505	4	10	10	1.0	0.3
451506	4	10	10	1.0	0.5
451507	4	10	10	1.0	0.7
451508	4	10	10	0.4	0.8
451509	4	10	10	1.0	0.7
451510	4	10	10	0.6	0.5
451511	4	10	10	1.0	0.4
451512	4	10	10	1.0	0.7
451513	4	10	10	1.0	0.1
451514	4	10	10	1.0	0.6
451515	4	10	10	0.4	0.4
451516	4	10	10	1.0	0.4
451517	4	10	10	1.0	0.6
451518	4	10	10	1.0	0.4
451519	4	10	10	1.0	0.7
451520	4	10	10	1.0	0.4
451521	4	10	10	1.0	0.4
451522	4	10	10	0.6	0.7
451523	4	10	10	1.0	0.4
451524	4	10	10	1.0	0.6
451525	4	10	10	1.0	0.5
451526	4	10	10	1.0	0.7
451527	4	10	10	1.0	0.4
451528	4	10	10	1.0	0.6
451529	4	10	10	1.0	0.6
451530	4	10	10	1.0	0.6
451531	4	10	10	1.0	0.4
451532	4	10	10	1.0	0.4
451533	4	10	10	1.0	0.5
451534	4	10	10	1.0	0.8
451535	4	10	10	0.6	0.7
451536	4	10	10	1.0	0.5
451537	4	10	10	1.0	0.3
451538	4	10	10	0.6	0.5
451539	4	10	10	1.0	0.4
451540	4	10	10	1.0	0.5
451541	4	10	10	1.0	0.3
451542	4	10	10	1.0	0.5
451543	4	10	10	1.0	0.2
451544	4	10	10	1.0	0.8
451545	4	10	10	1.0	0.1
451546	4	10	10	1.0	0.3
451547	4	10	10	0.6	0.7
451548	4	10	10	1.0	0.3
451549	4	10	10	1.0	0.2
451550	4	10	10	1.0	0.4
451551	4	10	10	1.0	0.4
451552	4	10	10	1.0	0.6
451553	4	10	10	1.0	0.3
451554	4	10	10	1.0	0.4
451555	4	10	10	1.0	0.6
451556	4	10	10	1.0	0.4
451557	4	10	10	1.0	0.7
451558	4	10	10	1.0	0.5
451559	4	10	10	1.0	0.6
451560	4	10	10	1.0	0.2
451561	4	10	10	1.0	0.3
451562	4	10	10	1.0	0.2
451563	4	10	10	1.0	0.5
451564	4	10	10	1.0	0.4
451565	4	10	10	1.0	0.6
451566	4	10	10	1.0	0.4
451567	4	10	10	1.0	0.6
451568	4	10	10	1.0	0.8
451569	4	10	10	1.0	0.5
451570	4	10	10	1.0	0.5
451571	4	10	10	1.0	0.7
451572	4	10	10	1.0	0.4
451573	4	10	10	1.0	0.4
451574	4	10	10	1.0	0.5
451575	4	10	10	1.0	0.6
451576	4	10	10	1.0	0.4
451577	4	10	10	1.0	0.3
451578	4	10	10	1.0	0.6
451579	4	10	10	1.0	0.1
451580	4	10	10	1.0	0.3
451581	4	10	10	1.0	0.4
451582	4	10	10	1.0	0.5
451583	4	10	10	1.0	0.3
451584	4	10	10	0.6	0.6
451585	4	10	10	1.0	0.7
451586	4	10	10	1.0	0.7
451587	4	10	10	0.6	0.6
451588	4	10	10	1.0	0.5
451589	4	10	10	1.0	0.5
451590	4	10	10	1.0	0.3
451591	4	10	10	1.0	0.5
451592	4	10	10	1.0	0.5
451593	4	10	10	0.8	0.5
451594	4	10	10	1.0	0.6
451595	4	10	10	1.0	0.3
451596	4	10	10	1.0	0.6
451597	4	10	10	0.4	0.7
451598	4	10	10	0.8	0.4
451599	4	10	10	1.0	0.4
451600	4	10	10	1.0	0.6
451601	4	10	10	1.0	0.7
451602	4	10	10	1.0	0.5
451603	4	10	10	1.0	0.3
451604	4	10	10	1.0	0.6
451605	4	10	10	1.0	0.4
451606	4	10	10	1.0	0.7
451607	4	10	10	1.0	0.6
451608	4	10	10	1.0	0.5
451609	4	10	10	1.0	0.5
451610	4	10	10	1.0	0.5
451611	4	10	10	1.0	0.5
451612	4	10	10	1.0	0.5
451613	4	10	10	1.0	0.4
451614	4	10	10	1.0	0.6
451615	4	10	10	0.6	0.4
451616	4	10	10	0.6	0.7
451617	4	10	10	1.0	0.5
451618	4	10	10	1.0	0.6
451619	4	10	10	1.0	0.5
451620	4	10	10	1.0	0.3
451621	4	10	10	1.0	0.5
451622	4	10	10	1.0	0.4
451623	4	10	10	1.0	0.5
451624	4	10	10	1.0	0.2
451625	4	10	10	1.0	0.2
451626	4	10	10	1.0	0.3
451627	4	10	10	1.0	0.3
451628	4	10	10	1.0	0.7
451629	4	10	10	1.0	0.6
451630	4	10	10	1.0	0.7
451631	4	10	10	1.0	0.5
451632	4	10	10	1.0	0.6
451633	4	10	10	0.6	0.8
451634	4	10	10	1.0	0.6
451635	4	10	10	1.0	0.7
451636	4	10	10	1.0	0.4
451637	4	10	10	1.0	0.7
451638	4	10	10	0.6	0.5
451639	4	10	10	1.0	0.2
451640	4	10	10	1.0	0.6
451641	4	10	10	1.0	0.5
451642	4	10	10	1.0	0.4
451643	4	10	10	1.0	0.4
451644	4	10	10	1.0	0.7
451645	4	10	10	1.0	0.5
451646	4	10	10	1.0	0.5
451647	4	10	10	1.0	0.2
451648	4	10	10	0.6	0.5
451649	4	10	10	1.0	0.6
451650	4	10	10	1.0	0.5
451651	4	10	10	1.0	0.3
451652	4	10	10	1.0	0.5
451653	4	10	10	1.0	0.5
451654	4	10	10	1.0	0.4
451655	4	10	10	1.0	0.6
451656	4	10	10	1.0	0.5
451657	4	10	10	1.0	0.5
451658	4	10	10	1.0	0.3
451659	4	10	10	1.0	0.5
451660	4	10	10	1.0	0.5
451661	4	10	10	1.0	0.4
451662	4	10	10	1.0	0.4
451663	4	10	10	1.0	0.5
451664	4	10	10	1.0	0.2
451665	4	10	10	1.0	0.4
451666	4	10	10	1.0	0.5
451667	4	10	10	1.0	0.3
451668	4	10	10	1.0	0.3
451669	4	10	10	1.0	0.6
451670	4	10	10	1.0	0.4
451671	4	10	10	1.0	0.6
451672	4	10	10	1.0	0.4
451673	4	10	10	1.0	0.5
451674	4	10	10	1.0	0.3
451675	4	10	10	1.0	0.1
451676	4	10	10	1.0	0.4
451677	4	10	10	0.6	0.7
451678	4	10	10	1.0	0.4
451679	4	10	10	1.0	0.4
451680	4	10	10	1.0	0.6
451681	4	10	10	1.0	0.4
451682	4	10	10	1.0	0.4
451683	4	10	10	1.0	0.5
451684	4	10	10	1.0	0.4
451685	4	10	10	1.0	0.3
451686	4	10	10	1.0	0.3
451687	4	10	10	1.0	0.5
451688	4	10	10	1.0	0.4
451689	4	10	10	1.0	0.7
451690	4	10	10	1.0	0.3
451691	4	10	10	1.0	0.4
451692	4	10	10	1.0	0.5
451693	4	10	10	0.8	0.6
451694	4	10	10	1.0	0.7
451695	4	10	10	1.0	0.8
451696	4	10	10	1.0	0.7
451697	4	10	10	1.0	0.5
451698	4	10	10	1.0	0.6
451699	4	10	10	1.0	0.5
451700	4	10	10	1.0	0.7
451701	4	10	10	1.0	0.4
451702	4	10	10	0.6	0.7
451703	4	10	10	1.0	0.2
451704	4	10	10	0.6	0.7
451705	4	10	10	1.0	0.6
451706	4	10	10	1.0	0.6
451707	4	10	10	1.0	0.3
451708	4	10	10	1.0	0.6
451709	4	10	10	1.0	0.5
451710	4	10	10	1.0	0.5
451711	4	10	10	1.0	0.6
451712	4	10	10	1.0	0.3
451713	4	10	10	1.0	0.6
451714	4	10	10	1.0	0.4
451715	4	10	10	0.4	0.3
451716	4	10	10	1.0	0.4
451717	4	10	10	1.0	0.5
451718	4	10	10	1.0	0.6
451719	4	10	10	1.0	0.5
451720	4	10	10	1.0	0.4
451721	4	10	10	0.8	0.7
451722	4	10	10	1.0	0.6
451723	4	10	10	0.6	0.7
451724	4	10	10	1.0	0.5
451725	4	10	10	1.0	0.3
451726	4	10	10	1.0	0.3
451727	4	10	10	1.0	0.5
451728	4	10	10	1.0	0.4
451729	4	10	10	1.0	0.5
451730	4	10	10	1.0	0.5
451731	4	10	10	1.0	0.4
451732	4	10	10	1.0	0.3
451733	4	10	10	1.0	0.5
451734	4	10	10	1.0	0.4
451735	4	10	10	1.0	0.4
451736	4	10	10	1.0	0.4
451737	4	10	10	1.0	0.3
451738	4	10	10	1.0	0.6
451739	4	10	10	1.0	0.4
451740	4	10	10	1.0	0.4
451741	4	10	10	1.0	0.6
451742	4	10	10	1.0	0.1
451743	4	10	10	1.0	0.6
451744	4	10	10	1.0	0.4
451745	4	10	10	0.6	0.7
451746	4	10	10	1.0	0.5
451747	4	10	10	1.0	0.4
451748	4	10	10	1.0	0.5
451749	4	10	10	0.6	0.5
451750	4	10	10	1.0	0.2
451751	4	10	10	1.0	0.6
451752	4	10	10	1.0	0.4
451753	4	10	10	0.8	0.2
451754	4	10	10	1.0	0.6
451755	4	10	10	1.0	0.5
451756	4	10	10	1.0	0.7
451757	4	10	10	1.0	0.6
451758	4	10	10	1.0	0.5
451759	4	10	10	1.0	0.3
451760	4	10	10	1.0	0.5
451761	4	10	10	1.0	0.4
451762	4	10	10	1.0	0.5
451763	4	10	10	1.0	0.3
451764	4	10	10	0.6	0.9
451765	4	10	10	1.0	0.6
451766	4	10	10	1.0	0.5
451767	4	10	10	1.0	0.6
451768	4	10	10	1.0	0.5
451769	4	10	10	0.6	0.5
451770	4	10	10	1.0	0.3
451771	4	10	10	1.0	0.4
451772	4	10	10	1.0	0.6
451773	4	10	10	1.0	0.5
451774	4	10	10	1.0	0.4
451775	4	10	10	1.0	0.4
451776	4	10	10	0.6	0.4
451777	4	10	10	1.0	0.5
451778	4	10	10	1.0	0.6
451779	4	10	10	1.0	0.7
451780	4	10	10	1.0	0.3
451781	4	10	10	1.0	0.5
451782	4	10	10	1.0	0.3
451783	4	10	10	1.0	0.7
451784	4	10	10	1.0	0.4
451785	4	10	10	1.0	0.4
451786	4	10	10	1.0	0.7
451787	4	10	10	1.0	0.5
451788	4	10	10	1.0	0.3
451789	4	10	10	1.0	0.5
451790	4	10	10	0.6	0.9
451791	4	10	10	1.0	0.5
451792	4	10	10	1.0	0.5
451793	4	10	10	1.0	0.4
451794	4	10	10	1.0	0.3
451795	4	10	10	1.0	0.5
451796	4	10	10	1.0	0.3
451797	4	10	10	1.0	0.8
451798	4	10	10	0.6	0.7
451799	4	10	10	1.0	0.5
451800	4	10	10	1.0	0.4
451801	4	10	10	1.0	0.7
451802	4	10	10	1.0	0.6
451803	4	10	10	1.0	0.7
451804	4	10	10	1.0	0.3
451805	4	10	10	1.0	0.5
451806	4	10	10	1.0	0.2
451807	4	10	10	1.0	0.4
451808	4	10	10	1.0	0.7
451809	4	10	10	1.0	0.5
451810	4	10	10	1.0	0.3
451811	4	10	10	1.0	0.3
451812	4	10	10	1.0	0.5
451813	4	10	10	1.0	0.4
451814	4	10	10	1.0	0.4
451815	4	10	10	1.0	0.6
451816	4	10	10	1.0	0.7
451817	4	10	10	1.0	0.6
451818	4	10	10	1.0	0.5
451819	4	10	10	1.0	0.2
451820	4	10	10	1.0	0.5
451821	4	10	10	1.0	0.4
451822	4	10	10	1.0	0.4
451823	4	10	10	1.0	0.4
451824	4	10	10	1.0	0.8
451825	4	10	10	1.0	0.2
451826	4	10	10	1.0	0.6
451827	4	10	10	1.0	0.4
451828	4	10	10	1.0	0.6
451829	4	10	10	1.0	0.6
451830	4	10	10	1.0	0.5
451831	4	10	10	1.0	0.4
451832	4	10	10	1.0	0.4
451833	4	10	10	0.4	0.6
451834	4	10	10	1.0	0.4
451835	4	10	10	1.0	0.1
451836	4	10	10	1.0	0.6
451837	4	10	10	1.0	0.3
451838	4	10	10	1.0	0.6
451839	4	10	10	1.0	0.4
451840	4	10	10	1.0	0.3
451841	4	10	10	1.0	0.6
451842	4	10	10	1.0	0.5
451843	4	10	10	1.0	0.7
451844	4	10	10	1.0	0.7
451845	4	10	10	1.0	0.7
451846	4	10	10	1.0	0.5
451847	4	10	10	1.0	0.6
451848	4	10	10	0.8	0.7
451849	4	10	10	1.0	0.4
451850	4	10	10	1.0	0.6
451851	4	10	10	1.0	0.3
451852	4	10	10	1.0	0.5
451853	4	10	10	1.0	0.6
451854	4	10	10	1.0	0.6
451855	4	10	10	1.0	0.6
451856	4	10	10	1.0	0.5
451857	4	10	10	1.0	0.5
451858	4	10	10	1.0	0.5
451859	4	10	10	1.0	0.5
451860	4	10	10	1.0	0.6
451861	4	10	10	0.4	0.6
451862	4	10	10	0.8	0.7
451863	4	10	10	1.0	0.7
451864	4	10	10	1.0	0.4
451865	4	10	10	1.0	0.5
451866	4	10	10	1.0	0.3
451867	4	10	10	1.0	0.5
451868	4	10	10	1.0	0.5
451869	4	10	10	1.0	0.6
451870	4	10	10	1.0	0.6
451871	4	10	10	1.0	0.4
451872	4	10	10	1.0	0.4
451873	4	10	10	1.0	0.5
451874	4	10	10	1.0	0.4
451875	4	10	10	0.6	0.7
451876	4	10	10	1.0	0.6
451877	4	10	10	1.0	0.4
451878	4	10	10	1.0	0.4
451879	4	10	10	1.0	0.4
451880	4	10	10	1.0	0.5
451881	4	10	10	1.0	0.4
451882	4	10	10	1.0	0.6
451883	4	10	10	1.0	0.7
451884	4	10	10	1.0	0.6
451885	4	10	10	1.0	0.4
451886	4	10	10	1.0	0.7
451887	4	10	10	0.6	0.7
451888	4	10	10	1.0	0.4
451889	4	10	10	1.0	0.4
451890	4	10	10	1.0	0.1
451891	4	10	10	1.0	0.7
451892	4	10	10	1.0	0.5
451893	4	10	10	1.0	0.2
451894	4	10	10	1.0	0.3
451895	4	10	10	1.0	0.4
451896	4	10	10	1.0	0.7
451897	4	10	10	1.0	0.5
451898	4	10	10	1.0	0.7
451899	4	10	10	1.0	0.5
451900	4	10	10	1.0	0.6
451901	4	10	10	1.0	0.3
451902	4	10	10	1.0	0.5
451903	4	10	10	1.0	0.6
451904	4	10	10	0.6	0.6
451905	4	10	10	1.0	0.3
451906	4	10	10	1.0	0.6
451907	4	10	10	1.0	0.3
451908	4	10	10	1.0	0.5
451909	4	10	10	1.0	0.6
451910	4	10	10	1.0	0.5
451911	4	10	10	1.0	0.4
451912	4	10	10	1.0	0.2
451913	4	10	10	1.0	0.7
451914	4	10	10	1.0	0.7
451915	4	10	10	1.0	0.6
451916	4	10	10	1.0	0.3
451917	4	10	10	1.0	0.6
451918	4	10	10	1.0	0.3
451919	4	10	10	1.0	0.3
451920	4	10	10	1.0	0.2
451921	4	10	10	1.0	0.3
451922	4	10	10	1.0	0.4
451923	4	10	10	1.0	0.7
451924	4	10	10	1.0	0.6
451925	4	10	10	1.0	0.7
451926	4	10	10	1.0	0.6
451927	4	10	10	1.0	0.4
451928	4	10	10	0.4	0.6
451929	4	10	10	1.0	0.3
451930	4	10	10	1.0	0.2
451931	4	10	10	0.6	0.5
451932	4	10	10	1.0	0.6
451933	4	10	10	1.0	0.3
451934	4	10	10	1.0	0.3
451935	4	10	10	1.0	0.5
451936	4	10	10	1.0	0.6
451937	4	10	10	1.0	0.5
451938	4	10	10	1.0	0.7
451939	4	10	10	1.0	0.3
451940	4	10	10	1.0	0.3
451941	4	10	10	1.0	0.6
451942	4	10	10	1.0	0.4
451943	4	10	10	1.0	0.4
451944	4	10	10	1.0	0.5
451945	4	10	10	0.6	0.8
451946	4	10	10	1.0	0.6
451947	4	10	10	1.0	0.9
451948	4	10	10	1.0	0.6
451949	4	10	10	1.0	0.7
451950	4	10	10	1.0	0.6
451951	4	10	10	1.0	0.6
451952	4	10	10	1.0	0.3
451953	4	10	10	1.0	0.5
451954	4	10	10	1.0	0.7
451955	4	10	10	1.0	0.3
451956	4	10	10	1.0	0.5
451957	4	10	10	1.0	0.5
451958	4	10	10	1.0	0.5
451959	4	10	10	1.0	0.4
451960	4	10	10	1.0	0.5
451961	4	10	10	1.0	0.3
451962	4	10	10	1.0	0.7
451963	4	10	10	1.0	0.6
451964	4	10	10	1.0	0.6
451965	4	10	10	1.0	0.3
451966	4	10	10	1.0	0.6
451967	4	10	10	1.0	0.3
451968	4	10	10	1.0	0.6
451969	4	10	10	1.0	0.5
451970	4	10	10	1.0	0.6
451971	4	10	10	1.0	0.4
451972	4	10	10	1.0	0.5
451973	4	10	10	0.6	0.8
451974	4	10	10	0.6	0.6
451975	4	10	10	1.0	0.2
451976	4	10	10	1.0	0.4
451977	4	10	10	1.0	0.4
451978	4	10	10	0.4	1.0
451979	4	10	10	1.0	0.2
451980	4	10	10	1.0	0.5
451981	4	10	10	1.0	0.6
451982	4	10	10	0.4	0.9
451983	4	10	10	1.0	0.6
451984	4	10	10	1.0	0.3
451985	4	10	10	1.0	0.5
451986	4	10	10	1.0	0.6
451987	4	10	10	1.0	0.5
451988	4	10	10	1.0	0.6
451989	4	10	10	1.0	0.3
451990	4	10	10	1.0	0.6
451991	4	10	10	1.0	0.3
451992	4	10	10	1.0	0.6
451993	4	10	10	1.0	0.6
451994	4	10	10	1.0	0.6
451995	4	10	10	0.8	0.3
451996	4	10	10	0.6	0.8
451997	4	10	10	1.0	0.4
451998	4	10	10	1.0	0.6
451999	4	10	10	1.0	0.5
452000	4	10	10	1.0	0.6
452001	4	10	10	1.0	0.4
452002	4	10	10	1.0	0.4
452003	4	10	10	0.6	0.7
452004	4	10	10	1.0	0.6
452005	4	10	10	1.0	0.6
452006	4	10	10	1.0	0.4
452007	4	10	10	1.0	0.3
452008	4	10	10	1.0	0.4
452009	4	10	10	1.0	0.6
452010	4	10	10	1.0	0.5
452011	4	10	10	1.0	0.6
452012	4	10	10	1.0	0.4
452013	4	10	10	0.6	0.8
452014	4	10	10	1.0	0.5
452015	4	10	10	1.0	0.5
452016	4	10	10	1.0	0.5
452017	4	10	10	1.0	0.4
452018	4	10	10	1.0	0.5
452019	4	10	10	1.0	0.4
452020	4	10	10	0.6	0.7
452021	4	10	10	1.0	0.6
452022	4	10	10	1.0	0.5
452023	4	10	10	0.6	0.6
452024	4	10	10	1.0	0.7
452025	4	10	10	1.0	0.6
452026	4	10	10	1.0	0.6
452027	4	10	10	1.0	0.5
452028	4	10	10	1.0	0.6
452029	4	10	10	1.0	0.5
452030	4	10	10	1.0	0.4
452031	4	10	10	1.0	0.5
452032	4	10	10	1.0	0.3
452033	4	10	10	1.0	0.4
452034	4	10	10	1.0	0.5
452035	4	10	10	1.0	0.3
452036	4	10	10	1.0	0.7
452037	4	10	10	1.0	0.5
452038	4	10	10	1.0	0.6
452039	4	10	10	1.0	0.5
452040	4	10	10	1.0	0.4
452041	4	10	10	0.6	0.8
452042	4	10	10	1.0	0.3
452043	4	10	10	1.0	0.3
452044	4	10	10	1.0	0.3
452045	4	10	10	1.0	0.4
452046	4	10	10	1.0	0.4
452047	4	10	10	1.0	0.5
452048	4	10	10	1.0	0.4
452049	4	10	10	1.0	0.4
452050	4	10	10	0.4	0.9
452051	4	10	10	1.0	0.6
452052	4	10	10	1.0	0.5
452053	4	10	10	1.0	0.6
452054	4	10	10	1.0	0.5
452055	4	10	10	1.0	0.4
452056	4	10	10	1.0	0.6
452057	4	10	10	1.0	0.5
452058	4	10	10	1.0	0.3
452059	4	10	10	1.0	0.4
452060	4	10	10	1.0	0.6
452061	4	10	10	1.0	0.4
452062	4	10	10	0.6	0.4
452063	4	10	10	1.0	0.6
452064	4	10	10	1.0	0.4
452065	4	10	10	1.0	0.6
452066	4	10	10	1.0	0.7
452067	4	10	10	1.0	0.4
452068	4	10	10	1.0	0.5
452069	4	10	10	1.0	0.8
452070	4	10	10	1.0	0.5
452071	4	10	10	1.0	0.5
452072	4	10	10	0.8	0.7
452073	4	10	10	1.0	0.3
452074	4	10	10	1.0	0.4
452075	4	10	10	1.0	0.2
452076	4	10	10	1.0	0.7
452077	4	10	10	1.0	0.3
452078	4	10	10	1.0	0.4
452079	4	10	10	0.6	0.8
452080	4	10	10	1.0	0.6
452081	4	10	10	0.8	0.4
452082	4	10	10	1.0	0.5
452083	4	10	10	1.0	0.3
452084	4	10	10	1.0	0.7
452085	4	10	10	1.0	0.7
452086	4	10	10	1.0	0.3
452087	4	10	10	1.0	0.6
452088	4	10	10	0.4	0.5
452089	4	10	10	1.0	0.5
452090	4	10	10	1.0	0.6
452091	4	10	10	0.6	0.6
452092	4	10	10	1.0	0.3
452093	4	10	10	1.0	0.5
452094	4	10	10	1.0	0.6
452095	4	10	10	1.0	0.4
452096	4	10	10	1.0	0.6
452097	4	10	10	1.0	0.4
452098	4	10	10	1.0	0.7
452099	4	10	10	1.0	0.4
452100	4	10	10	0.4	0.8
452101	4	10	10	1.0	0.7
452102	4	10	10	1.0	0.7
452103	4	10	10	1.0	0.5
452104	4	10	10	1.0	0.6
452105	4	10	10	1.0	0.4
452106	4	10	10	0.8	0.6
452107	4	10	10	0.8	0.5
452108	4	10	10	1.0	0.7
452109	4	10	10	1.0	0.4
452110	4	10	10	1.0	0.5
452111	4	10	10	1.0	0.2
452112	4	10	10	1.0	0.4
452113	4	10	10	1.0	0.4
452114	4	10	10	1.0	0.6
452115	4	10	10	1.0	0.5
452116	4	10	10	1.0	0.7
452117	4	10	10	0.6	0.5
452118	4	10	10	0.6	0.6
452119	4	10	10	1.0	0.6
452120	4	10	10	1.0	0.5
452121	4	10	10	1.0	0.4
452122	4	10	10	1.0	0.6
452123	4	10	10	1.0	0.4
452124	4	10	10	1.0	0.6
452125	4	10	10	0.8	0.5
452126	4	10	10	1.0	0.5
452127	4	10	10	1.0	0.6
452128	4	10	10	1.0	0.4
452129	4	10	10	1.0	0.5
452130	4	10	10	1.0	0.5
452131	4	10	10	1.0	0.4
452132	4	10	10	1.0	0.5
452133	4	10	10	0.6	0.7
452134	4	10	10	1.0	0.4
452135	4	10	10	1.0	0.7
452136	4	10	10	1.0	0.9
452137	4	10	10	1.0	0.6
452138	4	10	10	1.0	0.6
452139	4	10	10	0.6	0.6
452140	4	10	10	0.6	0.8
452141	4	10	10	1.0	0.4
452142	4	10	10	1.0	0.3
452143	4	10	10	1.0	0.8
452144	4	10	10	1.0	0.3
452145	4	10	10	0.6	0.7
452146	4	10	10	1.0	0.6
452147	4	10	10	1.0	0.2
452148	4	10	10	1.0	0.6
452149	4	10	10	1.0	0.3
452150	4	10	10	1.0	0.2
452151	4	10	10	1.0	0.4
452152	4	10	10	1.0	0.6
452153	4	10	10	0.6	0.5
452154	4	10	10	1.0	0.3
452155	4	10	10	1.0	0.4
452156	4	10	10	1.0	0.5
452157	4	10	10	1.0	0.4
452158	4	10	10	1.0	0.5
452159	4	10	10	1.0	0.6
452160	4	10	10	0.6	0.3
452161	4	10	10	1.0	0.6
452162	4	10	10	1.0	0.5
452163	4	10	10	1.0	0.5
452164	4	10	10	1.0	0.6
452165	4	10	10	1.0	0.4
452166	4	10	10	1.0	0.7
452167	4	10	10	1.0	0.4
452168	4	10	10	0.4	0.6
452169	4	10	10	0.6	0.7
452170	4	10	10	1.0	0.4
452171	4	10	10	1.0	0.4
452172	4	10	10	1.0	0.7
452173	4	10	10	1.0	0.4
452174	4	10	10	0.6	0.6
452175	4	10	10	1.0	0.4
452176	4	10	10	1.0	0.6
452177	4	10	10	1.0	0.4
452178	4	10	10	1.0	0.6
452179	4	10	10	1.0	0.5
452180	4	10	10	1.0	0.7
452181	4	10	10	0.6	0.5
452182	4	10	10	1.0	0.4
452183	4	10	10	1.0	0.6
452184	4	10	10	1.0	0.7
452185	4	10	10	1.0	0.4
452186	4	10	10	1.0	0.5
452187	4	10	10	0.6	0.7
452188	4	10	10	1.0	0.4
452189	4	10	10	1.0	0.3
452190	4	10	10	1.0	0.4
452191	4	10	10	1.0	0.6
452192	4	10	10	1.0	0.5
452193	4	10	10	1.0	0.5
452194	4	10	10	0.6	0.7
452195	4	10	10	1.0	0.6
452196	4	10	10	1.0	0.3
452197	4	10	10	1.0	0.3
452198	4	10	10	1.0	0.3
452199	4	10	10	1.0	0.6
452200	4	10	10	0.6	0.7
452201	4	10	10	1.0	0.5
452202	4	10	10	1.0	0.3
452203	4	10	10	1.0	0.3
452204	4	10	10	1.0	0.6
452205	4	10	10	0.8	0.6
452206	4	10	10	1.0	0.7
452207	4	10	10	1.0	0.7
452208	4	10	10	1.0	0.6
452209	4	10	10	1.0	0.3
452210	4	10	10	0.6	0.7
452211	4	10	10	1.0	0.5
452212	4	10	10	1.0	0.4
452213	4	10	10	1.0	0.3
452214	4	10	10	1.0	0.6
452215	4	10	10	0.6	0.5
452216	4	10	10	1.0	0.9
452217	4	10	10	1.0	0.5
452218	4	10	10	1.0	0.4
452219	4	10	10	1.0	0.6
452220	4	10	10	1.0	0.4
452221	4	10	10	1.0	0.3
452222	4	10	10	1.0	0.7
452223	4	10	10	1.0	0.8
452224	4	10	10	0.6	0.5
452225	4	10	10	1.0	0.4
452226	4	10	10	1.0	0.4
452227	4	10	10	1.0	0.4
452228	4	10	10	0.6	0.7
452229	4	10	10	1.0	0.2
452230	4	10	10	1.0	0.4
452231	4	10	10	1.0	0.3
452232	4	10	10	1.0	0.5
452233	4	10	10	1.0	0.5
452234	4	10	10	1.0	0.6
452235	4	10	10	1.0	0.3
452236	4	10	10	0.6	0.6
452237	4	10	10	1.0	0.4
452238	4	10	10	1.0	0.2
452239	4	10	10	1.0	0.5
452240	4	10	10	0.6	0.8
452241	4	10	10	0.6	0.7
452242	4	10	10	1.0	0.6
452243	4	10	10	1.0	0.6
452244	4	10	10	1.0	0.6
452245	4	10	10	1.0	0.4
452246	4	10	10	0.6	0.6
452247	4	10	10	0.6	0.7
452248	4	10	10	0.6	0.4
452249	4	10	10	1.0	0.6
452250	4	10	10	1.0	0.3
452251	4	10	10	1.0	0.4
452252	4	10	10	1.0	0.7
452253	4	10	10	1.0	0.5
452254	4	10	10	1.0	0.5
452255	4	10	10	1.0	0.5
452256	4	10	10	1.0	0.7
452257	4	10	10	1.0	0.8
452258	4	10	10	1.0	0.4
452259	4	10	10	0.6	0.7
452260	4	10	10	1.0	0.2
452261	4	10	10	0.6	0.7
452262	4	10	10	1.0	0.7
452263	4	10	10	1.0	0.4
452264	4	10	10	1.0	0.4
452265	4	10	10	1.0	0.6
452266	4	10	10	1.0	0.7
452267	4	10	10	1.0	0.5
452268	4	10	10	1.0	0.6
452269	4	10	10	1.0	0.4
452270	4	10	10	1.0	0.8
452271	4	10	10	1.0	0.5
452272	4	10	10	1.0	0.5
452273	4	10	10	1.0	0.5
452274	4	10	10	1.0	0.4
452275	4	10	10	1.0	0.5
452276	4	10	10	1.0	0.5
452277	4	10	10	1.0	0.4
452278	4	10	10	0.8	0.5
452279	4	10	10	1.0	0.4
452280	4	10	10	1.0	0.6
452281	4	10	10	1.0	0.5
452282	4	10	10	1.0	0.6
452283	4	10	10	1.0	0.2
452284	4	10	10	1.0	0.6
452285	4	10	10	1.0	0.6
452286	4	10	10	1.0	0.6
452287	4	10	10	1.0	0.5
452288	4	10	10	1.0	0.2
452289	4	10	10	1.0	0.2
452290	4	10	10	1.0	0.6
452291	4	10	10	0.6	0.6
452292	4	10	10	1.0	0.5
452293	4	10	10	1.0	0.6
452294	4	10	10	1.0	0.4
452295	4	10	10	1.0	0.5
452296	4	10	10	1.0	0.4
452297	4	10	10	1.0	0.4
452298	4	10	10	1.0	0.2
452299	4	10	10	1.0	0.6
452300	4	10	10	0.8	0.4
452301	4	10	10	1.0	0.5
452302	4	10	10	0.6	0.6
452303	4	10	10	1.0	0.5
452304	4	10	10	1.0	0.7
452305	4	10	10	1.0	0.6
452306	4	10	10	1.0	0.5
452307	4	10	10	1.0	0.7
452308	4	10	10	1.0	0.4
452309	4	10	10	0.6	0.7
452310	4	10	10	1.0	0.7
452311	4	10	10	1.0	0.7
452312	4	10	10	1.0	0.3
452313	4	10	10	1.0	0.2
452314	4	10	10	1.0	0.0
452315	4	10	10	0.8	0.6
452316	4	10	10	1.0	0.7
452317	4	10	10	1.0	0.6
452318	4	10	10	1.0	0.4
452319	4	10	10	1.0	0.2
452320	4	10	10	1.0	0.6
452321	4	10	10	1.0	0.3
452322	4	10	10	1.0	0.2
452323	4	10	10	0.6	0.7
452324	4	10	10	1.0	0.5
452325	4	10	10	1.0	0.6
452326	4	10	10	1.0	0.8
452327	4	10	10	1.0	0.4
452328	4	10	10	1.0	0.3
452329	4	10	10	1.0	0.6
452330	4	10	10	1.0	0.5
452331	4	10	10	1.0	0.3
452332	4	10	10	0.6	0.8
452333	4	10	10	1.0	0.3
452334	4	10	10	1.0	0.6
452335	4	10	10	1.0	0.7
452336	4	10	10	1.0	0.6
452337	4	10	10	1.0	0.4
452338	4	10	10	1.0	0.7
452339	4	10	10	1.0	0.6
452340	4	10	10	1.0	0.7
452341	4	10	10	1.0	0.6
452342	4	10	10	1.0	0.5
452343	4	10	10	1.0	0.3
452344	4	10	10	1.0	0.2
452345	4	10	10	1.0	0.5
452346	4	10	10	1.0	0.5
452347	4	10	10	1.0	0.5
452348	4	10	10	1.0	0.6
452349	4	10	10	1.0	0.6
452350	4	10	10	0.6	0.6
452351	4	10	10	1.0	0.7
452352	4	10	10	1.0	0.2
452353	4	10	10	1.0	0.4
452354	4	10	10	1.0	0.3
452355	4	10	10	1.0	0.4
452356	4	10	10	1.0	0.7
452357	4	10	10	0.6	0.6
452358	4	10	10	1.0	0.3
452359	4	10	10	1.0	0.5
452360	4	10	10	1.0	0.4
452361	4	10	10	1.0	0.5
452362	4	10	10	1.0	0.6
452363	4	10	10	1.0	0.6
452364	4	10	10	1.0	0.3
452365	4	10	10	1.0	0.5
452366	4	10	10	1.0	0.4
452367	4	10	10	1.0	0.1
452368	4	10	10	1.0	0.6
452369	4	10	10	1.0	0.6
452370	4	10	10	1.0	0.5
452371	4	10	10	1.0	0.6
452372	4	10	10	1.0	0.6
452373	4	10	10	1.0	0.7
452374	4	10	10	1.0	0.5
452375	4	10	10	1.0	0.4
452376	4	10	10	1.0	0.6
452377	4	10	10	1.0	0.7
452378	4	10	10	1.0	0.5
452379	4	10	10	1.0	0.6
452380	4	10	10	1.0	0.3
452381	4	10	10	1.0	0.5
452382	4	10	10	1.0	0.4
452383	4	10	10	1.0	0.6
452384	4	10	10	1.0	0.5
452385	4	10	10	1.0	0.4
452386	4	10	10	1.0	0.4
452387	4	10	10	1.0	0.5
452388	4	10	10	1.0	0.4
452389	4	10	10	1.0	0.5
452390	4	10	10	1.0	0.4
452391	4	10	10	1.0	0.5
452392	4	10	10	1.0	0.3
452393	4	10	10	1.0	0.5
452394	4	10	10	1.0	0.4
452395	4	10	10	1.0	0.5
452396	4	10	10	1.0	0.6
452397	4	10	10	1.0	0.5
452398	4	10	10	1.0	0.5
452399	4	10	10	1.0	0.3
452400	4	10	10	1.0	0.6
452401	4	10	10	0.6	0.8
452402	4	10	10	1.0	0.6
452403	4	10	10	1.0	0.6
452404	4	10	10	1.0	0.5
452405	4	10	10	0.6	0.9
452406	4	10	10	1.0	0.5
452407	4	10	10	1.0	0.2
452408	4	10	10	1.0	0.5
452409	4	10	10	0.6	0.8
452410	4	10	10	1.0	0.5
452411	4	10	10	1.0	0.8
452412	4	10	10	1.0	0.6
452413	4	10	10	1.0	0.7
452414	4	10	10	1.0	0.6
452415	4	10	10	1.0	0.4
452416	4	10	10	1.0	0.7
452417	4	10	10	1.0	0.8
452418	4	10	10	1.0	0.3
452419	4	10	10	1.0	0.4
452420	4	10	10	1.0	0.4
452421	4	10	10	1.0	0.6
452422	4	10	10	0.6	0.5
452423	4	10	10	1.0	0.7
452424	4	10	10	1.0	0.7
452425	4	10	10	1.0	0.5
452426	4	10	10	1.0	0.7
452427	4	10	10	1.0	0.5
452428	4	10	10	1.0	0.6
452429	4	10	10	1.0	0.5
452430	4	10	10	1.0	0.7
452431	4	10	10	1.0	0.4
452432	4	10	10	1.0	0.8
452433	4	10	10	1.0	0.4
452434	4	10	10	1.0	0.5
452435	4	10	10	1.0	0.9
452436	4	10	10	1.0	0.4
452437	4	10	10	1.0	0.2
452438	4	10	10	1.0	0.6
452439	4	10	10	1.0	0.6
452440	4	10	10	1.0	0.5
452441	4	10	10	1.0	0.6
452442	4	10	10	1.0	0.4
452443	4	10	10	1.0	0.5
452444	4	10	10	1.0	0.7
452445	4	10	10	1.0	0.4
452446	4	10	10	1.0	0.4
452447	4	10	10	1.0	0.3
452448	4	10	10	1.0	0.6
452449	4	10	10	1.0	0.4
452450	4	10	10	1.0	0.7
452451	4	10	10	1.0	0.6
452452	4	10	10	1.0	0.6
452453	4	10	10	1.0	0.3
452454	4	10	10	1.0	0.5
452455	4	10	10	1.0	0.6
452456	4	10	10	1.0	0.3
452457	4	10	10	0.6	0.6
452458	4	10	10	0.6	0.7
452459	4	10	10	1.0	0.6
452460	4	10	10	1.0	0.3
452461	4	10	10	1.0	0.5
452462	4	10	10	0.8	0.5
452463	4	10	10	1.0	0.6
452464	4	10	10	0.4	0.7
452465	4	10	10	1.0	0.2
452466	4	10	10	1.0	0.4
452467	4	10	10	1.0	0.0
452468	4	10	10	1.0	0.5
452469	4	10	10	1.0	0.3
452470	4	10	10	1.0	0.5
452471	4	10	10	1.0	0.6
452472	4	10	10	1.0	0.6
452473	4	10	10	1.0	0.8
452474	4	10	10	1.0	0.3
452475	4	10	10	1.0	0.8
452476	4	10	10	1.0	0.6
452477	4	10	10	0.6	0.6
452478	4	10	10	0.4	0.6
452479	4	10	10	1.0	0.5
452480	4	10	10	0.6	0.7
452481	4	10	10	1.0	0.7
452482	4	10	10	1.0	0.3
452483	4	10	10	0.6	0.5
452484	4	10	10	0.6	0.7
452485	4	10	10	1.0	0.7
452486	4	10	10	1.0	0.2
452487	4	10	10	1.0	0.4
452488	4	10	10	1.0	0.6
452489	4	10	10	1.0	0.6
452490	4	10	10	1.0	0.6
452491	4	10	10	1.0	0.5
452492	4	10	10	1.0	0.4
452493	4	10	10	1.0	0.6
452494	4	10	10	1.0	0.7
452495	4	10	10	1.0	0.8
452496	4	10	10	1.0	0.1
452497	4	10	10	0.6	0.2
452498	4	10	10	1.0	0.5
452499	4	10	10	1.0	0.3
452500	4	10	10	1.0	0.5
452501	4	10	10	1.0	0.5
452502	4	10	10	1.0	0.3
452503	4	10	10	1.0	0.5
452504	4	10	10	1.0	0.4
452505	4	10	10	1.0	0.7
452506	4	10	10	1.0	0.2
452507	4	10	10	0.6	0.5
452508	4	10	10	1.0	0.5
452509	4	10	10	1.0	0.6
452510	4	10	10	1.0	0.5
452511	4	10	10	1.0	0.4
452512	4	10	10	1.0	0.6
452513	4	10	10	1.0	0.3
452514	4	10	10	0.4	0.6
452515	4	10	10	0.6	0.7
452516	4	10	10	1.0	0.5
452517	4	10	10	1.0	0.4
452518	4	10	10	1.0	0.7
452519	4	10	10	1.0	0.6
452520	4	10	10	1.0	0.5
452521	4	10	10	1.0	0.4
452522	4	10	10	1.0	0.7
452523	4	10	10	1.0	0.5
452524	4	10	10	1.0	0.3
452525	4	10	10	1.0	0.5
452526	4	10	10	0.6	0.5
452527	4	10	10	1.0	0.4
452528	4	10	10	1.0	0.6
452529	4	10	10	1.0	0.6
452530	4	10	10	1.0	0.6
452531	4	10	10	1.0	0.4
452532	4	10	10	1.0	0.5
452533	4	10	10	1.0	0.6
452534	4	10	10	1.0	0.7
452535	4	10	10	0.6	0.8
452536	4	10	10	1.0	0.3
452537	4	10	10	1.0	0.5
452538	4	10	10	1.0	0.5
452539	4	10	10	1.0	0.7
452540	4	10	10	1.0	0.5
452541	4	10	10	1.0	0.1
452542	4	10	10	1.0	0.2
452543	4	10	10	1.0	0.4
452544	4	10	10	1.0	0.5
452545	4	10	10	0.6	0.6
452546	4	10	10	1.0	0.3
452547	4	10	10	1.0	0.7
452548	4	10	10	1.0	0.6
452549	4	10	10	1.0	0.3
452550	4	10	10	1.0	0.4
452551	4	10	10	0.6	0.4
452552	4	10	10	1.0	0.1
452553	4	10	10	0.6	0.7
452554	4	10	10	1.0	0.5
452555	4	10	10	1.0	0.8
452556	4	10	10	1.0	0.5
452557	4	10	10	1.0	0.5
452558	4	10	10	1.0	0.7
452559	4	10	10	0.6	0.7
452560	4	10	10	0.8	0.5
452561	4	10	10	1.0	0.7
452562	4	10	10	1.0	0.4
452563	4	10	10	1.0	0.2
452564	4	10	10	1.0	0.3
452565	4	10	10	1.0	0.6
452566	4	10	10	1.0	0.6
452567	4	10	10	1.0	0.6
452568	4	10	10	1.0	0.4
452569	4	10	10	0.6	0.7
452570	4	10	10	0.8	0.6
452571	4	10	10	1.0	0.3
452572	4	10	10	0.6	0.9
452573	4	10	10	1.0	0.6
452574	4	10	10	1.0	0.6
452575	4	10	10	0.8	0.4
452576	4	10	10	1.0	0.4
452577	4	10	10	1.0	0.3
452578	4	10	10	1.0	0.2
452579	4	10	10	0.8	0.5
452580	4	10	10	1.0	0.3
452581	4	10	10	1.0	0.8
452582	4	10	10	1.0	0.3
452583	4	10	10	0.6	0.5
452584	4	10	10	1.0	0.2
452585	4	10	10	1.0	0.4
452586	4	10	10	1.0	0.5
452587	4	10	10	1.0	0.5
452588	4	10	10	1.0	0.6
452589	4	10	10	1.0	0.8
452590	4	10	10	1.0	0.3
452591	4	10	10	1.0	0.5
452592	4	10	10	0.4	0.7
452593	4	10	10	1.0	0.4
452594	4	10	10	1.0	0.2
452595	4	10	10	1.0	0.6
452596	4	10	10	1.0	0.4
452597	4	10	10	1.0	0.3
452598	4	10	10	1.0	0.5
452599	4	10	10	1.0	0.5
452600	4	10	10	1.0	0.5
452601	4	10	10	1.0	0.6
452602	4	10	10	1.0	0.6
452603	4	10	10	1.0	0.5
452604	4	10	10	1.0	0.3
452605	4	10	10	1.0	0.4
452606	4	10	10	1.0	0.6
452607	4	10	10	1.0	0.2
452608	4	10	10	1.0	0.4
452609	4	10	10	1.0	0.4
452610	4	10	10	1.0	0.4
452611	4	10	10	0.6	0.5
452612	4	10	10	1.0	0.6
452613	4	10	10	1.0	0.3
452614	4	10	10	1.0	0.3
452615	4	10	10	1.0	0.3
452616	4	10	10	1.0	0.6
452617	4	10	10	1.0	0.5
452618	4	10	10	0.6	0.4
452619	4	10	10	1.0	0.6
452620	4	10	10	1.0	0.8
452621	4	10	10	1.0	0.3
452622	4	10	10	1.0	0.3
452623	4	10	10	1.0	0.6
452624	4	10	10	0.6	0.4
452625	4	10	10	1.0	0.5
452626	4	10	10	1.0	0.5
452627	4	10	10	1.0	0.5
452628	4	10	10	1.0	0.3
452629	4	10	10	1.0	0.4
452630	4	10	10	1.0	0.3
452631	4	10	10	1.0	0.6
452632	4	10	10	1.0	0.5
452633	4	10	10	1.0	0.6
452634	4	10	10	1.0	0.4
452635	4	10	10	1.0	0.5
452636	4	10	10	1.0	0.4
452637	4	10	10	1.0	0.7
452638	4	10	10	1.0	0.5
452639	4	10	10	1.0	0.5
452640	4	10	10	1.0	0.4
452641	4	10	10	0.6	0.3
452642	4	10	10	1.0	0.6
452643	4	10	10	0.6	0.8
452644	4	10	10	0.4	0.4
452645	4	10	10	1.0	0.8
452646	4	10	10	1.0	0.6
452647	4	10	10	1.0	0.4
452648	4	10	10	1.0	0.7
452649	4	10	10	1.0	0.4
452650	4	10	10	1.0	0.5
452651	4	10	10	1.0	0.6
452652	4	10	10	0.6	0.6
452653	4	10	10	1.0	0.5
452654	4	10	10	1.0	0.5
452655	4	10	10	1.0	0.4
452656	4	10	10	0.6	0.7
452657	4	10	10	1.0	0.5
452658	4	10	10	1.0	0.1
452659	4	10	10	1.0	0.6
452660	4	10	10	1.0	0.5
452661	4	10	10	0.6	0.7
452662	4	10	10	0.6	0.6
452663	4	10	10	1.0	0.4
452664	4	10	10	1.0	0.6
452665	4	10	10	1.0	0.2
452666	4	10	10	1.0	0.4
452667	4	10	10	1.0	0.5
452668	4	10	10	1.0	0.3
452669	4	10	10	1.0	0.5
452670	4	10	10	1.0	0.6
452671	4	10	10	1.0	0.5
452672	4	10	10	1.0	0.3
452673	4	10	10	0.6	0.8
452674	4	10	10	1.0	0.5
452675	4	10	10	1.0	0.4
452676	4	10	10	1.0	0.7
452677	4	10	10	1.0	0.6
452678	4	10	10	1.0	0.6
452679	4	10	10	1.0	0.4
452680	4	10	10	1.0	0.4
452681	4	10	10	1.0	0.5
452682	4	10	10	1.0	0.3
452683	4	10	10	1.0	0.5
452684	4	10	10	1.0	0.5
452685	4	10	10	1.0	0.5
452686	4	10	10	1.0	0.6
452687	4	10	10	0.6	0.7
452688	4	10	10	0.6	0.6
452689	4	10	10	1.0	0.4
452690	4	10	10	1.0	0.4
452691	4	10	10	1.0	0.5
452692	4	10	10	1.0	0.5
452693	4	10	10	1.0	0.6
452694	4	10	10	0.6	0.4
452695	4	10	10	1.0	0.5
452696	4	10	10	1.0	0.4
452697	4	10	10	1.0	0.7
452698	4	10	10	0.6	0.4
452699	4	10	10	1.0	0.5
452700	4	10	10	0.4	0.9
452701	4	10	10	1.0	0.7
452702	4	10	10	1.0	0.5
452703	4	10	10	1.0	0.4
452704	4	10	10	1.0	0.5
452705	4	10	10	1.0	0.5
452706	4	10	10	1.0	0.4
452707	4	10	10	0.6	0.8
452708	4	10	10	1.0	0.5
452709	4	10	10	1.0	0.3
452710	4	10	10	1.0	0.6
452711	4	10	10	1.0	0.4
452712	4	10	10	1.0	0.3
452713	4	10	10	1.0	0.5
452714	4	10	10	1.0	0.7
452715	4	10	10	1.0	0.5
452716	4	10	10	1.0	0.6
452717	4	10	10	1.0	0.6
452718	4	10	10	1.0	0.6
452719	4	10	10	1.0	0.7
452720	4	10	10	1.0	0.6
452721	4	10	10	1.0	0.6
452722	4	10	10	1.0	0.3
452723	4	10	10	1.0	0.3
452724	4	10	10	1.0	0.2
452725	4	10	10	1.0	0.3
452726	4	10	10	1.0	0.4
452727	4	10	10	1.0	0.7
452728	4	10	10	0.8	0.4
452729	4	10	10	1.0	0.7
452730	4	10	10	1.0	0.6
452731	4	10	10	1.0	0.5
452732	4	10	10	1.0	0.6
452733	4	10	10	0.6	0.9
452734	4	10	10	0.6	0.5
452735	4	10	10	1.0	0.5
452736	4	10	10	1.0	0.5
452737	4	10	10	1.0	0.3
452738	4	10	10	0.6	0.6
452739	4	10	10	1.0	0.3
452740	4	10	10	1.0	0.5
452741	4	10	10	1.0	0.8
452742	4	10	10	1.0	0.5
452743	4	10	10	1.0	0.3
452744	4	10	10	1.0	0.4
452745	4	10	10	1.0	0.5
452746	4	10	10	1.0	0.3
452747	4	10	10	1.0	0.4
452748	4	10	10	0.6	0.6
452749	4	10	10	1.0	0.5
452750	4	10	10	1.0	0.4
452751	4	10	10	1.0	0.3
452752	4	10	10	1.0	0.3
452753	4	10	10	1.0	0.3
452754	4	10	10	0.6	0.6
452755	4	10	10	1.0	0.6
452756	4	10	10	1.0	0.6
452757	4	10	10	1.0	0.1
452758	4	10	10	0.6	0.5
452759	4	10	10	0.6	0.4
452760	4	10	10	1.0	0.6
452761	4	10	10	1.0	0.3
452762	4	10	10	1.0	0.4
452763	4	10	10	1.0	0.4
452764	4	10	10	1.0	0.6
452765	4	10	10	1.0	0.2
452766	4	10	10	1.0	0.6
452767	4	10	10	1.0	0.3
452768	4	10	10	1.0	0.6
452769	4	10	10	1.0	0.2
452770	4	10	10	0.6	0.8
452771	4	10	10	1.0	0.6
452772	4	10	10	0.8	0.6
452773	4	10	10	1.0	0.4
452774	4	10	10	0.6	0.5
452775	4	10	10	1.0	0.5
452776	4	10	10	1.0	0.9
452777	4	10	10	1.0	0.5
452778	4	10	10	1.0	0.6
452779	4	10	10	1.0	0.6
452780	4	10	10	1.0	0.5
452781	4	10	10	1.0	0.6
452782	4	10	10	1.0	0.4
452783	4	10	10	1.0	0.4
452784	4	10	10	1.0	0.2
452785	4	10	10	0.8	0.7
452786	4	10	10	1.0	0.4
452787	4	10	10	1.0	0.5
452788	4	10	10	1.0	0.5
452789	4	10	10	1.0	0.4
452790	4	10	10	1.0	0.3
452791	4	10	10	1.0	0.3
452792	4	10	10	1.0	0.6
452793	4	10	10	1.0	0.5
452794	4	10	10	0.8	0.5
452795	4	10	10	1.0	0.5
452796	4	10	10	1.0	0.4
452797	4	10	10	1.0	0.6
452798	4	10	10	1.0	0.4
452799	4	10	10	0.8	0.5
452800	4	10	10	1.0	0.4
452801	4	10	10	1.0	0.3
452802	4	10	10	1.0	0.6
452803	4	10	10	1.0	0.5
452804	4	10	10	1.0	0.2
452805	4	10	10	1.0	0.6
452806	4	10	10	1.0	0.5
452807	4	10	10	1.0	0.5
452808	4	10	10	1.0	0.4
452809	4	10	10	1.0	0.6
452810	4	10	10	1.0	0.5
452811	4	10	10	1.0	0.3
452812	4	10	10	0.6	0.2
452813	4	10	10	1.0	0.6
452814	4	10	10	1.0	0.5
452815	4	10	10	1.0	0.6
452816	4	10	10	1.0	0.3
452817	4	10	10	1.0	0.7
452818	4	10	10	1.0	0.4
452819	4	10	10	0.4	0.7
452820	4	10	10	1.0	0.4
452821	4	10	10	1.0	0.5
452822	4	10	10	1.0	0.4
452823	4	10	10	1.0	0.4
452824	4	10	10	1.0	0.4
452825	4	10	10	1.0	0.3
452826	4	10	10	1.0	0.2
452827	4	10	10	1.0	0.5
452828	4	10	10	1.0	0.3
452829	4	10	10	0.4	0.6
452830	4	10	10	1.0	0.5
452831	4	10	10	1.0	0.4
452832	4	10	10	1.0	0.1
452833	4	10	10	1.0	0.6
452834	4	10	10	1.0	0.6
452835	4	10	10	1.0	0.5
452836	4	10	10	1.0	0.5
452837	4	10	10	1.0	0.5
452838	4	10	10	1.0	0.5
452839	4	10	10	1.0	0.7
452840	4	10	10	1.0	0.7
452841	4	10	10	1.0	0.7
452842	4	10	10	1.0	0.5
452843	4	10	10	1.0	0.5
452844	4	10	10	0.6	0.7
452845	4	10	10	1.0	0.7
452846	4	10	10	1.0	0.6
452847	4	10	10	1.0	0.4
452848	4	10	10	1.0	0.7
452849	4	10	10	1.0	0.3
452850	4	10	10	1.0	0.5
452851	4	10	10	1.0	0.2
452852	4	10	10	1.0	0.6
452853	4	10	10	1.0	0.6
452854	4	10	10	1.0	0.6
452855	4	10	10	1.0	0.3
452856	4	10	10	1.0	0.3
452857	4	10	10	1.0	0.6
452858	4	10	10	1.0	0.4
452859	4	10	10	1.0	0.7
452860	4	10	10	1.0	0.1
452861	4	10	10	1.0	0.5
452862	4	10	10	1.0	0.2
452863	4	10	10	1.0	0.7
452864	4	10	10	1.0	0.6
452865	4	10	10	0.8	0.8
452866	4	10	10	1.0	0.2
452867	4	10	10	1.0	0.5
452868	4	10	10	1.0	0.5
452869	4	10	10	1.0	0.2
452870	4	10	10	0.6	0.8
452871	4	10	10	1.0	0.5
452872	4	10	10	0.8	0.6
452873	4	10	10	1.0	0.5
452874	4	10	10	1.0	0.5
452875	4	10	10	1.0	0.5
452876	4	10	10	1.0	0.6
452877	4	10	10	0.4	0.5
452878	4	10	10	1.0	0.5
452879	4	10	10	0.4	0.7
452880	4	10	10	0.6	0.4
452881	4	10	10	0.6	0.5
452882	4	10	10	1.0	0.6
452883	4	10	10	1.0	0.3
452884	4	10	10	1.0	0.6
452885	4	10	10	1.0	0.4
452886	4	10	10	0.6	0.7
452887	4	10	10	1.0	0.5
452888	4	10	10	1.0	0.5
452889	4	10	10	1.0	0.6
452890	4	10	10	1.0	0.6
452891	4	10	10	1.0	0.6
452892	4	10	10	1.0	0.6
452893	4	10	10	1.0	0.5
452894	4	10	10	1.0	0.3
452895	4	10	10	1.0	0.6
452896	4	10	10	1.0	0.5
452897	4	10	10	1.0	0.6
452898	4	10	10	1.0	0.5
452899	4	10	10	1.0	0.5
452900	4	10	10	1.0	0.5
452901	4	10	10	1.0	0.7
452902	4	10	10	1.0	0.4
452903	4	10	10	1.0	0.6
452904	4	10	10	0.4	0.3
452905	4	10	10	1.0	0.1
452906	4	10	10	1.0	0.4
452907	4	10	10	1.0	0.5
452908	4	10	10	1.0	0.5
452909	4	10	10	1.0	0.5
452910	4	10	10	1.0	0.6
452911	4	10	10	0.4	0.8
452912	4	10	10	0.6	0.5
452913	4	10	10	1.0	0.5
452914	4	10	10	1.0	0.5
452915	4	10	10	0.6	0.8
452916	4	10	10	1.0	0.7
452917	4	10	10	1.0	0.5
452918	4	10	10	1.0	0.3
452919	4	10	10	1.0	0.5
452920	4	10	10	1.0	0.4
452921	4	10	10	1.0	0.6
452922	4	10	10	1.0	0.7
452923	4	10	10	1.0	0.3
452924	4	10	10	1.0	0.5
452925	4	10	10	1.0	0.5
452926	4	10	10	0.6	0.9
452927	4	10	10	1.0	0.6
452928	4	10	10	1.0	0.5
452929	4	10	10	1.0	0.6
452930	4	10	10	1.0	0.6
452931	4	10	10	1.0	0.6
452932	4	10	10	1.0	0.7
452933	4	10	10	1.0	0.4
452934	4	10	10	1.0	0.4
452935	4	10	10	1.0	0.7
452936	4	10	10	1.0	0.7
452937	4	10	10	1.0	0.6
452938	4	10	10	0.6	0.4
452939	4	10	10	1.0	0.7
452940	4	10	10	1.0	0.5
452941	4	10	10	0.6	0.9
452942	4	10	10	1.0	0.6
452943	4	10	10	1.0	0.5
452944	4	10	10	0.6	0.8
452945	4	10	10	1.0	0.4
452946	4	10	10	1.0	0.5
452947	4	10	10	1.0	0.3
452948	4	10	10	1.0	0.2
452949	4	10	10	1.0	0.4
452950	4	10	10	0.6	0.8
452951	4	10	10	1.0	0.4
452952	4	10	10	1.0	0.5
452953	4	10	10	1.0	0.4
452954	4	10	10	1.0	0.1
452955	4	10	10	1.0	0.5
452956	4	10	10	1.0	0.3
452957	4	10	10	0.6	0.7
452958	4	10	10	1.0	0.4
452959	4	10	10	1.0	0.3
452960	4	10	10	1.0	0.3
452961	4	10	10	1.0	0.3
452962	4	10	10	1.0	0.6
452963	4	10	10	1.0	0.2
452964	4	10	10	1.0	0.3
452965	4	10	10	1.0	0.5
452966	4	10	10	1.0	0.4
452967	4	10	10	1.0	0.7
452968	4	10	10	1.0	0.5
452969	4	10	10	0.6	0.4
452970	4	10	10	1.0	0.4
452971	4	10	10	1.0	0.6
452972	4	10	10	1.0	0.4
452973	4	10	10	1.0	0.4
452974	4	10	10	1.0	0.6
452975	4	10	10	1.0	0.6
452976	4	10	10	1.0	0.5
452977	4	10	10	1.0	0.5
452978	4	10	10	1.0	0.4
452979	4	10	10	1.0	0.4
452980	4	10	10	1.0	0.7
452981	4	10	10	1.0	0.4
452982	4	10	10	0.4	1.0
452983	4	10	10	1.0	0.5
452984	4	10	10	1.0	0.3
452985	4	10	10	1.0	0.2
452986	4	10	10	1.0	0.2
452987	4	10	10	1.0	0.5
452988	4	10	10	1.0	0.4
452989	4	10	10	1.0	0.8
452990	4	10	10	1.0	0.7
452991	4	10	10	1.0	0.2
452992	4	10	10	1.0	0.3
452993	4	10	10	1.0	0.6
452994	4	10	10	1.0	0.6
452995	4	10	10	1.0	0.7
452996	4	10	10	1.0	0.2
452997	4	10	10	0.8	0.7
452998	4	10	10	1.0	0.4
452999	4	10	10	1.0	0.1
453000	4	10	10	1.0	0.5
453001	4	10	10	0.6	0.6
453002	4	10	10	1.0	0.3
453003	4	10	10	1.0	0.5
453004	4	10	10	1.0	0.6
453005	4	10	10	1.0	0.5
453006	4	10	10	1.0	0.3
453007	4	10	10	1.0	0.4
453008	4	10	10	0.6	0.8
453009	4	10	10	1.0	0.7
453010	4	10	10	0.8	0.6
453011	4	10	10	1.0	0.5
453012	4	10	10	1.0	0.5
453013	4	10	10	1.0	0.5
453014	4	10	10	1.0	0.4
453015	4	10	10	1.0	0.5
453016	4	10	10	1.0	0.7
453017	4	10	10	1.0	0.4
453018	4	10	10	1.0	0.4
453019	4	10	10	1.0	0.6
453020	4	10	10	1.0	0.5
453021	4	10	10	1.0	0.3
453022	4	10	10	0.6	0.7
453023	4	10	10	0.6	0.5
453024	4	10	10	1.0	0.3
453025	4	10	10	1.0	0.7
453026	4	10	10	1.0	0.4
453027	4	10	10	1.0	0.4
453028	4	10	10	0.6	0.3
453029	4	10	10	1.0	0.5
453030	4	10	10	1.0	0.4
453031	4	10	10	1.0	0.3
453032	4	10	10	1.0	0.5
453033	4	10	10	1.0	0.6
453034	4	10	10	1.0	0.3
453035	4	10	10	1.0	0.6
453036	4	10	10	1.0	0.4
453037	4	10	10	1.0	0.6
453038	4	10	10	1.0	0.2
453039	4	10	10	1.0	0.4
453040	4	10	10	1.0	0.5
453041	4	10	10	1.0	0.4
453042	4	10	10	1.0	0.5
453043	4	10	10	0.6	0.6
453044	4	10	10	1.0	0.6
453045	4	10	10	1.0	0.6
453046	4	10	10	1.0	0.5
453047	4	10	10	1.0	0.4
453048	4	10	10	1.0	0.5
453049	4	10	10	1.0	0.6
453050	4	10	10	1.0	0.6
453051	4	10	10	1.0	0.5
453052	4	10	10	0.6	0.1
453053	4	10	10	1.0	0.6
453054	4	10	10	1.0	0.4
453055	4	10	10	1.0	0.5
453056	4	10	10	1.0	0.6
453057	4	10	10	1.0	0.8
453058	4	10	10	1.0	0.3
453059	4	10	10	1.0	0.4
453060	4	10	10	1.0	0.4
453061	4	10	10	1.0	0.4
453062	4	10	10	1.0	0.5
453063	4	10	10	1.0	0.3
453064	4	10	10	1.0	0.5
453065	4	10	10	1.0	0.2
453066	4	10	10	1.0	0.3
453067	4	10	10	1.0	0.2
453068	4	10	10	1.0	0.6
453069	4	10	10	0.6	0.6
453070	4	10	10	1.0	0.4
453071	4	10	10	1.0	0.7
453072	4	10	10	1.0	0.3
453073	4	10	10	1.0	0.6
453074	4	10	10	1.0	0.6
453075	4	10	10	1.0	0.7
453076	4	10	10	1.0	0.7
453077	4	10	10	0.6	0.4
453078	4	10	10	1.0	0.3
453079	4	10	10	1.0	0.5
453080	4	10	10	1.0	0.7
453081	4	10	10	1.0	0.3
453082	4	10	10	1.0	0.7
453083	4	10	10	0.6	0.7
453084	4	10	10	1.0	0.7
453085	4	10	10	1.0	0.5
453086	4	10	10	1.0	0.4
453087	4	10	10	0.6	0.8
453088	4	10	10	1.0	0.5
453089	4	10	10	1.0	0.6
453090	4	10	10	1.0	0.5
453091	4	10	10	1.0	0.2
453092	4	10	10	1.0	0.5
453093	4	10	10	1.0	0.4
453094	4	10	10	0.8	0.4
453095	4	10	10	1.0	0.3
453096	4	10	10	1.0	0.3
453097	4	10	10	1.0	0.6
453098	4	10	10	1.0	0.4
453099	4	10	10	1.0	0.5
453100	4	10	10	1.0	0.4
453101	4	10	10	1.0	0.3
453102	4	10	10	1.0	0.5
453103	4	10	10	1.0	0.5
453104	4	10	10	1.0	0.6
453105	4	10	10	1.0	0.5
453106	4	10	10	0.8	0.6
453107	4	10	10	1.0	0.2
453108	4	10	10	1.0	0.5
453109	4	10	10	1.0	0.4
453110	4	10	10	1.0	0.4
453111	4	10	10	1.0	0.4
453112	4	10	10	1.0	0.4
453113	4	10	10	0.6	0.8
453114	4	10	10	1.0	0.4
453115	4	10	10	0.6	0.8
453116	4	10	10	1.0	0.3
453117	4	10	10	1.0	0.7
453118	4	10	10	1.0	0.4
453119	4	10	10	1.0	0.7
453120	4	10	10	1.0	0.6
453121	4	10	10	1.0	0.7
453122	4	10	10	0.8	0.5
453123	4	10	10	1.0	0.7
453124	4	10	10	1.0	0.5
453125	4	10	10	1.0	0.4
453126	4	10	10	1.0	0.3
453127	4	10	10	1.0	0.3
453128	4	10	10	1.0	0.3
453129	4	10	10	1.0	0.2
453130	4	10	10	1.0	0.7
453131	4	10	10	1.0	0.6
453132	4	10	10	1.0	0.7
453133	4	10	10	1.0	0.4
453134	4	10	10	1.0	0.7
453135	4	10	10	1.0	0.4
453136	4	10	10	1.0	0.5
453137	4	10	10	1.0	0.4
453138	4	10	10	1.0	0.6
453139	4	10	10	1.0	0.3
453140	4	10	10	1.0	0.3
453141	4	10	10	1.0	0.7
453142	4	10	10	1.0	0.4
453143	4	10	10	1.0	0.3
453144	4	10	10	1.0	0.6
453145	4	10	10	0.6	0.3
453146	4	10	10	0.8	0.4
453147	4	10	10	1.0	0.4
453148	4	10	10	1.0	0.6
453149	4	10	10	1.0	0.6
453150	4	10	10	1.0	0.3
453151	4	10	10	1.0	0.3
453152	4	10	10	1.0	0.4
453153	4	10	10	1.0	0.4
453154	4	10	10	1.0	0.4
453155	4	10	10	0.6	0.7
453156	4	10	10	1.0	0.4
453157	4	10	10	1.0	0.6
453158	4	10	10	1.0	0.2
453159	4	10	10	1.0	0.6
453160	4	10	10	0.8	0.6
453161	4	10	10	1.0	0.4
453162	4	10	10	1.0	0.6
453163	4	10	10	1.0	0.3
453164	4	10	10	1.0	0.5
453165	4	10	10	1.0	0.7
453166	4	10	10	1.0	0.5
453167	4	10	10	1.0	0.8
453168	4	10	10	1.0	0.4
453169	4	10	10	1.0	0.6
453170	4	10	10	1.0	0.2
453171	4	10	10	0.8	0.8
453172	4	10	10	1.0	0.4
453173	4	10	10	1.0	0.8
453174	4	10	10	1.0	0.3
453175	4	10	10	1.0	0.5
453176	4	10	10	0.4	0.6
453177	4	10	10	1.0	0.6
453178	4	10	10	1.0	0.4
453179	4	10	10	0.4	0.5
453180	4	10	10	1.0	0.7
453181	4	10	10	1.0	0.5
453182	4	10	10	1.0	0.6
453183	4	10	10	1.0	0.8
453184	4	10	10	1.0	0.5
453185	4	10	10	1.0	0.4
453186	4	10	10	1.0	0.5
453187	4	10	10	1.0	0.5
453188	4	10	10	1.0	0.5
453189	4	10	10	1.0	0.6
453190	4	10	10	1.0	0.5
453191	4	10	10	0.4	0.9
453192	4	10	10	1.0	0.5
453193	4	10	10	1.0	0.6
453194	4	10	10	1.0	0.5
453195	4	10	10	1.0	0.3
453196	4	10	10	1.0	0.5
453197	4	10	10	1.0	0.4
453198	4	10	10	1.0	0.6
453199	4	10	10	1.0	0.4
453200	4	10	10	1.0	0.7
453201	4	10	10	1.0	0.5
453202	4	10	10	1.0	0.5
453203	4	10	10	0.6	0.7
453204	4	10	10	1.0	0.5
453205	4	10	10	1.0	0.5
453206	4	10	10	1.0	0.6
453207	4	10	10	1.0	0.6
453208	4	10	10	1.0	0.4
453209	4	10	10	1.0	0.4
453210	4	10	10	1.0	0.7
453211	4	10	10	0.6	0.6
453212	4	10	10	1.0	0.6
453213	4	10	10	1.0	0.5
453214	4	10	10	1.0	0.6
453215	4	10	10	1.0	0.6
453216	4	10	10	1.0	0.6
453217	4	10	10	1.0	0.1
453218	4	10	10	1.0	0.4
453219	4	10	10	1.0	0.4
453220	4	10	10	1.0	0.8
453221	4	10	10	1.0	0.4
453222	4	10	10	1.0	0.4
453223	4	10	10	1.0	0.3
453224	4	10	10	0.6	0.5
453225	4	10	10	1.0	0.6
453226	4	10	10	1.0	0.4
453227	4	10	10	1.0	0.4
453228	4	10	10	1.0	0.3
453229	4	10	10	1.0	0.6
453230	4	10	10	1.0	0.5
453231	4	10	10	1.0	0.5
453232	4	10	10	1.0	0.4
453233	4	10	10	1.0	0.4
453234	4	10	10	1.0	0.5
453235	4	10	10	1.0	0.8
453236	4	10	10	1.0	0.5
453237	4	10	10	1.0	0.5
453238	4	10	10	1.0	0.6
453239	4	10	10	0.6	0.6
453240	4	10	10	1.0	0.3
453241	4	10	10	1.0	0.5
453242	4	10	10	0.8	0.6
453243	4	10	10	1.0	0.6
453244	4	10	10	1.0	0.2
453245	4	10	10	1.0	0.4
453246	4	10	10	1.0	0.5
453247	4	10	10	1.0	0.5
453248	4	10	10	1.0	0.6
453249	4	10	10	1.0	0.3
453250	4	10	10	1.0	0.5
453251	4	10	10	1.0	0.5
453252	4	10	10	1.0	0.6
453253	4	10	10	1.0	0.4
453254	4	10	10	1.0	0.3
453255	4	10	10	1.0	0.7
453256	4	10	10	1.0	0.4
453257	4	10	10	1.0	0.5
453258	4	10	10	1.0	0.4
453259	4	10	10	1.0	0.8
453260	4	10	10	1.0	0.2
453261	4	10	10	1.0	0.4
453262	4	10	10	1.0	0.3
453263	4	10	10	0.6	0.5
453264	4	10	10	1.0	0.4
453265	4	10	10	1.0	0.4
453266	4	10	10	1.0	0.4
453267	4	10	10	1.0	0.4
453268	4	10	10	1.0	0.5
453269	4	10	10	1.0	0.3
453270	4	10	10	1.0	0.3
453271	4	10	10	1.0	0.5
453272	4	10	10	1.0	0.5
453273	4	10	10	1.0	0.4
453274	4	10	10	1.0	0.4
453275	4	10	10	1.0	0.5
453276	4	10	10	1.0	0.4
453277	4	10	10	1.0	0.6
453278	4	10	10	1.0	0.6
453279	4	10	10	1.0	0.3
453280	4	10	10	1.0	0.5
453281	4	10	10	1.0	0.9
453282	4	10	10	1.0	0.7
453283	4	10	10	1.0	0.7
453284	4	10	10	1.0	0.4
453285	4	10	10	1.0	0.5
453286	4	10	10	1.0	0.7
453287	4	10	10	1.0	0.8
453288	4	10	10	1.0	0.6
453289	4	10	10	1.0	0.6
453290	4	10	10	0.4	0.6
453291	4	10	10	1.0	0.5
453292	4	10	10	1.0	0.5
453293	4	10	10	1.0	0.5
453294	4	10	10	0.6	0.6
453295	4	10	10	1.0	0.5
453296	4	10	10	1.0	0.6
453297	4	10	10	1.0	0.3
453298	4	10	10	1.0	0.3
453299	4	10	10	1.0	0.6
453300	4	10	10	1.0	0.6
453301	4	10	10	1.0	0.8
453302	4	10	10	1.0	0.5
453303	4	10	10	1.0	0.7
453304	4	10	10	1.0	0.4
453305	4	10	10	1.0	0.5
453306	4	10	10	0.4	0.5
453307	4	10	10	1.0	0.5
453308	4	10	10	1.0	0.6
453309	4	10	10	1.0	0.6
453310	4	10	10	1.0	0.4
453311	4	10	10	1.0	0.7
453312	4	10	10	1.0	0.3
453313	4	10	10	1.0	0.4
453314	4	10	10	1.0	0.5
453315	4	10	10	1.0	0.5
453316	4	10	10	1.0	0.4
453317	4	10	10	1.0	0.3
453318	4	10	10	1.0	0.3
453319	4	10	10	1.0	0.7
453320	4	10	10	1.0	0.6
453321	4	10	10	0.4	0.7
453322	4	10	10	1.0	0.6
453323	4	10	10	1.0	0.3
453324	4	10	10	0.6	0.7
453325	4	10	10	1.0	0.3
453326	4	10	10	1.0	0.5
453327	4	10	10	1.0	0.3
453328	4	10	10	1.0	0.5
453329	4	10	10	1.0	0.7
453330	4	10	10	0.6	0.6
453331	4	10	10	1.0	0.4
453332	4	10	10	1.0	0.4
453333	4	10	10	1.0	0.3
453334	4	10	10	1.0	0.7
453335	4	10	10	1.0	0.2
453336	4	10	10	1.0	0.5
453337	4	10	10	1.0	0.6
453338	4	10	10	1.0	0.3
453339	4	10	10	1.0	0.6
453340	4	10	10	1.0	0.7
453341	4	10	10	0.6	0.8
453342	4	10	10	1.0	0.5
453343	4	10	10	1.0	0.6
453344	4	10	10	1.0	0.5
453345	4	10	10	1.0	0.5
453346	4	10	10	1.0	0.6
453347	4	10	10	0.4	0.7
453348	4	10	10	1.0	0.4
453349	4	10	10	1.0	0.4
453350	4	10	10	1.0	0.8
453351	4	10	10	1.0	0.4
453352	4	10	10	1.0	0.4
453353	4	10	10	1.0	0.6
453354	4	10	10	1.0	0.3
453355	4	10	10	1.0	0.4
453356	4	10	10	1.0	0.5
453357	4	10	10	1.0	0.6
453358	4	10	10	1.0	0.6
453359	4	10	10	1.0	0.6
453360	4	10	10	1.0	0.7
453361	4	10	10	1.0	0.4
453362	4	10	10	1.0	0.5
453363	4	10	10	1.0	0.6
453364	4	10	10	0.6	0.4
453365	4	10	10	0.6	0.8
453366	4	10	10	1.0	0.3
453367	4	10	10	1.0	0.1
453368	4	10	10	1.0	0.7
453369	4	10	10	1.0	0.4
453370	4	10	10	1.0	0.4
453371	4	10	10	1.0	0.3
453372	4	10	10	1.0	0.6
453373	4	10	10	1.0	0.5
453374	4	10	10	1.0	0.7
453375	4	10	10	1.0	0.4
453376	4	10	10	1.0	0.5
453377	4	10	10	1.0	0.2
453378	4	10	10	0.6	0.5
453379	4	10	10	1.0	0.5
453380	4	10	10	1.0	0.3
453381	4	10	10	1.0	0.5
453382	4	10	10	1.0	0.6
453383	4	10	10	1.0	0.4
453384	4	10	10	1.0	0.5
453385	4	10	10	1.0	0.5
453386	4	10	10	1.0	0.5
453387	4	10	10	1.0	0.5
453388	4	10	10	0.6	0.4
453389	4	10	10	1.0	0.5
453390	4	10	10	1.0	0.7
453391	4	10	10	1.0	0.4
453392	4	10	10	1.0	0.3
453393	4	10	10	1.0	0.5
453394	4	10	10	1.0	0.4
453395	4	10	10	1.0	0.4
453396	4	10	10	1.0	0.5
453397	4	10	10	1.0	0.4
453398	4	10	10	1.0	0.5
453399	4	10	10	1.0	0.4
453400	4	10	10	1.0	0.6
453401	4	10	10	1.0	0.3
453402	4	10	10	1.0	0.5
453403	4	10	10	1.0	0.5
453404	4	10	10	1.0	0.6
453405	4	10	10	1.0	0.5
453406	4	10	10	1.0	0.6
453407	4	10	10	1.0	0.6
453408	4	10	10	0.4	0.6
453409	4	10	10	0.4	0.9
453410	4	10	10	1.0	0.6
453411	4	10	10	1.0	0.6
453412	4	10	10	1.0	0.3
453413	4	10	10	1.0	0.5
453414	4	10	10	1.0	0.3
453415	4	10	10	1.0	0.6
453416	4	10	10	1.0	0.4
453417	4	10	10	1.0	0.5
453418	4	10	10	0.6	0.5
453419	4	10	10	0.6	0.6
453420	4	10	10	1.0	0.7
453421	4	10	10	0.6	0.7
453422	4	10	10	1.0	0.6
453423	4	10	10	1.0	0.6
453424	4	10	10	1.0	0.6
453425	4	10	10	1.0	0.6
453426	4	10	10	1.0	0.6
453427	4	10	10	1.0	0.5
453428	4	10	10	0.4	0.4
453429	4	10	10	1.0	0.5
453430	4	10	10	1.0	0.3
453431	4	10	10	1.0	0.5
453432	4	10	10	1.0	0.7
453433	4	10	10	1.0	0.4
453434	4	10	10	1.0	0.4
453435	4	10	10	1.0	0.6
453436	4	10	10	1.0	0.6
453437	4	10	10	1.0	0.2
453438	4	10	10	1.0	0.3
453439	4	10	10	1.0	0.3
453440	4	10	10	1.0	0.6
453441	4	10	10	1.0	0.5
453442	4	10	10	1.0	0.6
453443	4	10	10	1.0	0.3
453444	4	10	10	1.0	0.5
453445	4	10	10	1.0	0.3
453446	4	10	10	1.0	0.5
453447	4	10	10	1.0	0.6
453448	4	10	10	1.0	0.3
453449	4	10	10	1.0	0.5
453450	4	10	10	1.0	0.2
453451	4	10	10	1.0	0.3
453452	4	10	10	0.6	0.7
453453	4	10	10	1.0	0.4
453454	4	10	10	1.0	0.6
453455	4	10	10	1.0	0.3
453456	4	10	10	0.6	0.7
453457	4	10	10	1.0	0.6
453458	4	10	10	1.0	0.4
453459	4	10	10	1.0	0.7
453460	4	10	10	1.0	0.7
453461	4	10	10	0.6	0.5
453462	4	10	10	1.0	0.6
453463	4	10	10	1.0	0.7
453464	4	10	10	1.0	0.8
453465	4	10	10	1.0	0.5
453466	4	10	10	0.6	0.2
453467	4	10	10	1.0	0.4
453468	4	10	10	0.6	0.5
453469	4	10	10	0.8	0.5
453470	4	10	10	1.0	0.5
453471	4	10	10	1.0	0.4
453472	4	10	10	1.0	0.5
453473	4	10	10	0.6	0.6
453474	4	10	10	1.0	0.2
453475	4	10	10	1.0	0.7
453476	4	10	10	1.0	0.6
453477	4	10	10	0.4	0.7
453478	4	10	10	1.0	0.2
453479	4	10	10	1.0	0.7
453480	4	10	10	0.8	0.5
453481	4	10	10	0.4	0.6
453482	4	10	10	1.0	0.7
453483	4	10	10	1.0	0.3
453484	4	10	10	1.0	0.4
453485	4	10	10	0.6	0.6
453486	4	10	10	1.0	0.4
453487	4	10	10	1.0	0.4
453488	4	10	10	1.0	0.5
453489	4	10	10	1.0	0.7
453490	4	10	10	1.0	0.7
453491	4	10	10	0.8	0.5
453492	4	10	10	1.0	0.4
453493	4	10	10	1.0	0.2
453494	4	10	10	1.0	0.7
453495	4	10	10	1.0	0.3
453496	4	10	10	1.0	0.7
453497	4	10	10	1.0	0.3
453498	4	10	10	1.0	0.6
453499	4	10	10	1.0	0.5
453500	4	10	10	1.0	0.6
453501	4	10	10	1.0	0.4
453502	4	10	10	1.0	0.5
453503	4	10	10	1.0	0.4
453504	4	10	10	1.0	0.4
453505	4	10	10	1.0	0.4
453506	4	10	10	1.0	0.5
453507	4	10	10	1.0	0.6
453508	4	10	10	1.0	0.4
453509	4	10	10	1.0	0.7
453510	4	10	10	1.0	0.5
453511	4	10	10	1.0	0.4
453512	4	10	10	1.0	0.5
453513	4	10	10	1.0	0.4
453514	4	10	10	1.0	0.4
453515	4	10	10	1.0	0.6
453516	4	10	10	1.0	0.8
453517	4	10	10	1.0	0.6
453518	4	10	10	1.0	0.5
453519	4	10	10	1.0	0.6
453520	4	10	10	0.6	0.3
453521	4	10	10	1.0	0.7
453522	4	10	10	0.6	0.5
453523	4	10	10	1.0	0.6
453524	4	10	10	1.0	0.6
453525	4	10	10	1.0	0.4
453526	4	10	10	1.0	0.2
453527	4	10	10	1.0	0.6
453528	4	10	10	0.6	0.6
453529	4	10	10	1.0	0.5
453530	4	10	10	1.0	0.4
453531	4	10	10	1.0	0.8
453532	4	10	10	1.0	0.5
453533	4	10	10	1.0	0.5
453534	4	10	10	1.0	0.5
453535	4	10	10	0.6	0.6
453536	4	10	10	1.0	0.4
453537	4	10	10	0.6	0.4
453538	4	10	10	1.0	0.5
453539	4	10	10	0.6	0.7
453540	4	10	10	1.0	0.5
453541	4	10	10	1.0	0.7
453542	4	10	10	1.0	0.5
453543	4	10	10	1.0	0.6
453544	4	10	10	0.6	0.7
453545	4	10	10	0.6	0.7
453546	4	10	10	0.6	0.5
453547	4	10	10	1.0	0.4
453548	4	10	10	1.0	0.2
453549	4	10	10	1.0	0.4
453550	4	10	10	1.0	0.5
453551	4	10	10	1.0	0.5
453552	4	10	10	0.4	0.9
453553	4	10	10	1.0	0.4
453554	4	10	10	1.0	0.5
453555	4	10	10	1.0	0.4
453556	4	10	10	1.0	0.3
453557	4	10	10	1.0	0.6
453558	4	10	10	1.0	0.7
453559	4	10	10	1.0	0.4
453560	4	10	10	1.0	0.4
453561	4	10	10	1.0	0.5
453562	4	10	10	0.6	0.6
453563	4	10	10	1.0	0.4
453564	4	10	10	1.0	0.5
453565	4	10	10	1.0	0.6
453566	4	10	10	1.0	0.7
453567	4	10	10	1.0	0.1
453568	4	10	10	1.0	0.4
453569	4	10	10	1.0	0.7
453570	4	10	10	1.0	0.4
453571	4	10	10	1.0	0.5
453572	4	10	10	1.0	0.5
453573	4	10	10	1.0	0.4
453574	4	10	10	1.0	0.2
453575	4	10	10	1.0	0.5
453576	4	10	10	1.0	0.8
453577	4	10	10	1.0	0.3
453578	4	10	10	1.0	0.5
453579	4	10	10	1.0	0.4
453580	4	10	10	1.0	0.3
453581	4	10	10	1.0	0.7
453582	4	10	10	1.0	0.4
453583	4	10	10	1.0	0.2
453584	4	10	10	1.0	0.8
453585	4	10	10	0.4	0.7
453586	4	10	10	0.6	0.8
453587	4	10	10	1.0	0.6
453588	4	10	10	1.0	0.6
453589	4	10	10	1.0	0.6
453590	4	10	10	1.0	0.6
453591	4	10	10	1.0	0.2
453592	4	10	10	1.0	0.5
453593	4	10	10	1.0	0.4
453594	4	10	10	1.0	0.4
453595	4	10	10	1.0	0.8
453596	4	10	10	1.0	0.4
453597	4	10	10	1.0	0.6
453598	4	10	10	1.0	0.4
453599	4	10	10	1.0	0.4
453600	4	10	10	1.0	0.4
453601	4	10	10	1.0	0.6
453602	4	10	10	1.0	0.6
453603	4	10	10	1.0	0.5
453604	4	10	10	1.0	0.4
453605	4	10	10	1.0	0.6
453606	4	10	10	1.0	0.4
453607	4	10	10	0.6	0.7
453608	4	10	10	1.0	0.5
453609	4	10	10	0.8	0.8
453610	4	10	10	1.0	0.6
453611	4	10	10	1.0	0.5
453612	4	10	10	1.0	0.7
453613	4	10	10	0.8	0.4
453614	4	10	10	1.0	0.6
453615	4	10	10	1.0	0.6
453616	4	10	10	0.4	0.4
453617	4	10	10	1.0	0.3
453618	4	10	10	0.4	0.6
453619	4	10	10	1.0	0.6
453620	4	10	10	0.6	0.6
453621	4	10	10	1.0	0.4
453622	4	10	10	1.0	0.4
453623	4	10	10	1.0	0.5
453624	4	10	10	1.0	0.6
453625	4	10	10	1.0	0.8
453626	4	10	10	1.0	0.5
453627	4	10	10	1.0	0.6
453628	4	10	10	1.0	0.5
453629	4	10	10	1.0	0.7
453630	4	10	10	1.0	0.5
453631	4	10	10	0.8	0.4
453632	4	10	10	1.0	0.7
453633	4	10	10	1.0	0.3
453634	4	10	10	1.0	0.5
453635	4	10	10	0.6	0.5
453636	4	10	10	1.0	0.5
453637	4	10	10	0.6	0.5
453638	4	10	10	1.0	0.3
453639	4	10	10	1.0	0.4
453640	4	10	10	1.0	0.5
453641	4	10	10	1.0	0.3
453642	4	10	10	0.6	0.7
453643	4	10	10	1.0	0.5
453644	4	10	10	1.0	0.4
453645	4	10	10	1.0	0.8
453646	4	10	10	1.0	0.6
453647	4	10	10	1.0	0.2
453648	4	10	10	1.0	0.1
453649	4	10	10	1.0	0.3
453650	4	10	10	0.6	0.4
453651	4	10	10	0.4	0.8
453652	4	10	10	1.0	0.6
453653	4	10	10	1.0	0.4
453654	4	10	10	1.0	0.6
453655	4	10	10	1.0	0.7
453656	4	10	10	1.0	0.5
453657	4	10	10	1.0	0.5
453658	4	10	10	1.0	0.7
453659	4	10	10	1.0	0.6
453660	4	10	10	1.0	0.7
453661	4	10	10	1.0	0.5
453662	4	10	10	1.0	0.5
453663	4	10	10	1.0	0.3
453664	4	10	10	1.0	0.7
453665	4	10	10	1.0	0.3
453666	4	10	10	1.0	0.1
453667	4	10	10	1.0	0.5
453668	4	10	10	1.0	0.3
453669	4	10	10	1.0	0.5
453670	4	10	10	0.8	0.4
453671	4	10	10	1.0	0.5
453672	4	10	10	0.6	0.6
453673	4	10	10	1.0	0.3
453674	4	10	10	1.0	0.6
453675	4	10	10	1.0	0.5
453676	4	10	10	1.0	0.7
453677	4	10	10	1.0	0.5
453678	4	10	10	1.0	0.6
453679	4	10	10	1.0	0.7
453680	4	10	10	1.0	0.5
453681	4	10	10	1.0	0.2
453682	4	10	10	1.0	0.2
453683	4	10	10	1.0	0.4
453684	4	10	10	1.0	0.2
453685	4	10	10	1.0	0.4
453686	4	10	10	1.0	0.4
453687	4	10	10	1.0	0.5
453688	4	10	10	1.0	0.5
453689	4	10	10	1.0	0.4
453690	4	10	10	1.0	0.5
453691	4	10	10	1.0	0.4
453692	4	10	10	0.4	0.6
453693	4	10	10	1.0	0.6
453694	4	10	10	1.0	0.6
453695	4	10	10	1.0	0.6
453696	4	10	10	1.0	0.5
453697	4	10	10	1.0	0.4
453698	4	10	10	0.6	0.7
453699	4	10	10	1.0	0.1
453700	4	10	10	1.0	0.8
453701	4	10	10	1.0	0.2
453702	4	10	10	1.0	0.5
453703	4	10	10	1.0	0.5
453704	4	10	10	1.0	0.3
453705	4	10	10	0.6	0.5
453706	4	10	10	1.0	0.7
453707	4	10	10	1.0	0.3
453708	4	10	10	1.0	0.3
453709	4	10	10	1.0	0.5
453710	4	10	10	0.8	0.5
453711	4	10	10	1.0	0.4
453712	4	10	10	1.0	0.6
453713	4	10	10	1.0	0.5
453714	4	10	10	1.0	0.6
453715	4	10	10	0.8	0.7
453716	4	10	10	1.0	0.5
453717	4	10	10	1.0	0.7
453718	4	10	10	1.0	0.3
453719	4	10	10	1.0	0.6
453720	4	10	10	1.0	0.4
453721	4	10	10	1.0	0.5
453722	4	10	10	1.0	0.5
453723	4	10	10	1.0	0.5
453724	4	10	10	0.6	0.8
453725	4	10	10	1.0	0.3
453726	4	10	10	1.0	0.7
453727	4	10	10	1.0	0.6
453728	4	10	10	1.0	0.6
453729	4	10	10	0.6	0.6
453730	4	10	10	0.8	0.5
453731	4	10	10	1.0	0.5
453732	4	10	10	1.0	0.6
453733	4	10	10	1.0	0.4
453734	4	10	10	1.0	0.3
453735	4	10	10	1.0	0.7
453736	4	10	10	1.0	0.4
453737	4	10	10	1.0	0.3
453738	4	10	10	0.6	0.7
453739	4	10	10	1.0	0.4
453740	4	10	10	1.0	0.6
453741	4	10	10	1.0	0.5
453742	4	10	10	1.0	0.4
453743	4	10	10	1.0	0.4
453744	4	10	10	1.0	0.1
453745	4	10	10	1.0	0.5
453746	4	10	10	1.0	0.3
453747	4	10	10	1.0	0.5
453748	4	10	10	0.6	0.7
453749	4	10	10	1.0	0.5
453750	4	10	10	1.0	0.5
453751	4	10	10	1.0	0.6
453752	4	10	10	1.0	0.3
453753	4	10	10	1.0	0.5
453754	4	10	10	1.0	0.5
453755	4	10	10	1.0	0.3
453756	4	10	10	1.0	0.3
453757	4	10	10	0.6	0.6
453758	4	10	10	1.0	0.3
453759	4	10	10	1.0	0.2
453760	4	10	10	1.0	0.3
453761	4	10	10	1.0	0.2
453762	4	10	10	1.0	0.6
453763	4	10	10	0.6	0.5
453764	4	10	10	1.0	0.2
453765	4	10	10	1.0	0.4
453766	4	10	10	1.0	0.5
453767	4	10	10	0.6	0.7
453768	4	10	10	0.6	0.8
453769	4	10	10	0.6	0.5
453770	4	10	10	1.0	0.5
453771	4	10	10	1.0	0.5
453772	4	10	10	1.0	0.4
453773	4	10	10	1.0	0.4
453774	4	10	10	0.8	0.6
453775	4	10	10	1.0	0.5
453776	4	10	10	1.0	0.2
453777	4	10	10	1.0	0.8
453778	4	10	10	1.0	0.6
453779	4	10	10	1.0	0.5
453780	4	10	10	1.0	0.4
453781	4	10	10	1.0	0.6
453782	4	10	10	1.0	0.5
453783	4	10	10	1.0	0.3
453784	4	10	10	1.0	0.6
453785	4	10	10	1.0	0.5
453786	4	10	10	1.0	0.3
453787	4	10	10	1.0	0.5
453788	4	10	10	1.0	0.5
453789	4	10	10	1.0	0.5
453790	4	10	10	1.0	0.6
453791	4	10	10	1.0	0.3
453792	4	10	10	1.0	0.6
453793	4	10	10	1.0	0.7
453794	4	10	10	1.0	0.4
453795	4	10	10	1.0	0.4
453796	4	10	10	1.0	0.8
453797	4	10	10	1.0	0.5
453798	4	10	10	1.0	0.2
453799	4	10	10	0.6	0.4
453800	4	10	10	1.0	0.5
453801	4	10	10	1.0	0.3
453802	4	10	10	1.0	0.4
453803	4	10	10	1.0	0.9
453804	4	10	10	1.0	0.3
453805	4	10	10	1.0	0.6
453806	4	10	10	1.0	0.6
453807	4	10	10	1.0	0.5
453808	4	10	10	1.0	0.4
453809	4	10	10	0.6	0.3
453810	4	10	10	1.0	0.5
453811	4	10	10	1.0	0.2
453812	4	10	10	1.0	0.5
453813	4	10	10	1.0	0.5
453814	4	10	10	1.0	0.6
453815	4	10	10	1.0	0.4
453816	4	10	10	1.0	0.4
453817	4	10	10	1.0	0.4
453818	4	10	10	1.0	0.5
453819	4	10	10	1.0	0.4
453820	4	10	10	1.0	0.5
453821	4	10	10	1.0	0.5
453822	4	10	10	0.4	0.8
453823	4	10	10	1.0	0.5
453824	4	10	10	1.0	0.7
453825	4	10	10	1.0	0.5
453826	4	10	10	1.0	0.5
453827	4	10	10	1.0	0.3
453828	4	10	10	1.0	0.4
453829	4	10	10	1.0	0.3
453830	4	10	10	1.0	0.6
453831	4	10	10	1.0	0.5
453832	4	10	10	1.0	0.5
453833	4	10	10	1.0	0.5
453834	4	10	10	0.6	0.7
453835	4	10	10	1.0	0.7
453836	4	10	10	1.0	0.1
453837	4	10	10	1.0	0.3
453838	4	10	10	1.0	0.5
453839	4	10	10	1.0	0.6
453840	4	10	10	1.0	0.5
453841	4	10	10	1.0	0.4
453842	4	10	10	1.0	0.2
453843	4	10	10	1.0	0.6
453844	4	10	10	1.0	0.3
453845	4	10	10	1.0	0.3
453846	4	10	10	1.0	0.5
453847	4	10	10	1.0	0.4
453848	4	10	10	1.0	0.4
453849	4	10	10	1.0	0.6
453850	4	10	10	1.0	0.6
453851	4	10	10	1.0	0.7
453852	4	10	10	0.6	0.8
453853	4	10	10	1.0	0.2
453854	4	10	10	1.0	0.3
453855	4	10	10	1.0	0.5
453856	4	10	10	1.0	0.6
453857	4	10	10	1.0	0.5
453858	4	10	10	1.0	0.6
453859	4	10	10	1.0	0.8
453860	4	10	10	1.0	0.5
453861	4	10	10	1.0	0.6
453862	4	10	10	1.0	0.4
453863	4	10	10	0.6	0.5
453864	4	10	10	1.0	0.2
453865	4	10	10	1.0	0.6
453866	4	10	10	1.0	0.5
453867	4	10	10	1.0	0.4
453868	4	10	10	1.0	0.5
453869	4	10	10	1.0	0.4
453870	4	10	10	1.0	0.6
453871	4	10	10	1.0	0.4
453872	4	10	10	1.0	0.6
453873	4	10	10	1.0	0.3
453874	4	10	10	1.0	0.4
453875	4	10	10	0.6	0.3
453876	4	10	10	1.0	0.4
453877	4	10	10	0.6	0.8
453878	4	10	10	1.0	0.4
453879	4	10	10	0.6	0.7
453880	4	10	10	1.0	0.5
453881	4	10	10	0.4	0.5
453882	4	10	10	1.0	0.7
453883	4	10	10	1.0	0.4
453884	4	10	10	1.0	0.3
453885	4	10	10	1.0	0.8
453886	4	10	10	1.0	0.3
453887	4	10	10	0.4	0.8
453888	4	10	10	1.0	0.5
453889	4	10	10	1.0	0.5
453890	4	10	10	1.0	0.4
453891	4	10	10	1.0	0.2
453892	4	10	10	1.0	0.5
453893	4	10	10	1.0	0.5
453894	4	10	10	1.0	0.5
453895	4	10	10	1.0	0.2
453896	4	10	10	1.0	0.1
453897	4	10	10	1.0	0.5
453898	4	10	10	1.0	0.3
453899	4	10	10	1.0	0.5
453900	4	10	10	1.0	0.7
453901	4	10	10	1.0	0.5
453902	4	10	10	0.6	0.8
453903	4	10	10	1.0	0.2
453904	4	10	10	1.0	0.3
453905	4	10	10	1.0	0.4
453906	4	10	10	1.0	0.5
453907	4	10	10	1.0	0.5
453908	4	10	10	1.0	0.4
453909	4	10	10	0.6	0.7
453910	4	10	10	0.8	0.6
453911	4	10	10	1.0	0.6
453912	4	10	10	1.0	0.5
453913	4	10	10	1.0	0.5
453914	4	10	10	1.0	0.4
453915	4	10	10	1.0	0.8
453916	4	10	10	1.0	0.7
453917	4	10	10	1.0	0.4
453918	4	10	10	1.0	0.3
453919	4	10	10	1.0	0.4
453920	4	10	10	1.0	0.2
453921	4	10	10	0.6	0.6
453922	4	10	10	1.0	0.7
453923	4	10	10	1.0	0.3
453924	4	10	10	1.0	0.4
453925	4	10	10	1.0	0.4
453926	4	10	10	1.0	0.4
453927	4	10	10	1.0	0.4
453928	4	10	10	1.0	0.4
453929	4	10	10	1.0	0.5
453930	4	10	10	1.0	0.5
453931	4	10	10	1.0	0.5
453932	4	10	10	1.0	0.5
453933	4	10	10	1.0	0.8
453934	4	10	10	1.0	0.3
453935	4	10	10	1.0	0.7
453936	4	10	10	1.0	0.4
453937	4	10	10	0.4	0.6
453938	4	10	10	1.0	0.4
453939	4	10	10	1.0	0.6
453940	4	10	10	1.0	0.5
453941	4	10	10	1.0	0.4
453942	4	10	10	1.0	0.6
453943	4	10	10	1.0	0.3
453944	4	10	10	1.0	0.5
453945	4	10	10	1.0	0.4
453946	4	10	10	1.0	0.7
453947	4	10	10	1.0	0.7
453948	4	10	10	1.0	0.4
453949	4	10	10	1.0	0.5
453950	4	10	10	1.0	0.5
453951	4	10	10	0.8	0.4
453952	4	10	10	1.0	0.3
453953	4	10	10	1.0	0.5
453954	4	10	10	1.0	0.3
453955	4	10	10	1.0	0.5
453956	4	10	10	1.0	0.4
453957	4	10	10	1.0	0.6
453958	4	10	10	1.0	0.4
453959	4	10	10	1.0	0.5
453960	4	10	10	1.0	0.9
453961	4	10	10	1.0	0.2
453962	4	10	10	1.0	0.3
453963	4	10	10	1.0	0.4
453964	4	10	10	1.0	0.4
453965	4	10	10	1.0	0.5
453966	4	10	10	1.0	0.4
453967	4	10	10	1.0	0.2
453968	4	10	10	1.0	0.4
453969	4	10	10	0.6	0.7
453970	4	10	10	1.0	0.6
453971	4	10	10	1.0	0.5
453972	4	10	10	1.0	0.5
453973	4	10	10	1.0	0.2
453974	4	10	10	1.0	0.6
453975	4	10	10	1.0	0.5
453976	4	10	10	1.0	0.4
453977	4	10	10	1.0	0.4
453978	4	10	10	1.0	0.7
453979	4	10	10	1.0	0.4
453980	4	10	10	1.0	0.6
453981	4	10	10	1.0	0.8
453982	4	10	10	1.0	0.5
453983	4	10	10	1.0	0.6
453984	4	10	10	1.0	0.3
453985	4	10	10	1.0	0.3
453986	4	10	10	0.6	0.8
453987	4	10	10	1.0	0.3
453988	4	10	10	0.6	0.7
453989	4	10	10	1.0	0.5
453990	4	10	10	1.0	0.5
453991	4	10	10	1.0	0.4
453992	4	10	10	1.0	0.6
453993	4	10	10	1.0	0.4
453994	4	10	10	1.0	0.5
453995	4	10	10	1.0	0.6
453996	4	10	10	1.0	0.5
453997	4	10	10	1.0	0.4
453998	4	10	10	1.0	0.5
453999	4	10	10	1.0	0.5
454000	4	10	10	1.0	0.4
454001	4	10	10	1.0	0.7
454002	4	10	10	1.0	0.5
454003	4	10	10	1.0	0.4
454004	4	10	10	1.0	0.4
454005	4	10	10	1.0	0.4
454006	4	10	10	1.0	0.6
454007	4	10	10	1.0	0.4
454008	4	10	10	1.0	0.5
454009	4	10	10	1.0	0.9
454010	4	10	10	1.0	0.4
454011	4	10	10	1.0	0.6
454012	4	10	10	1.0	0.5
454013	4	10	10	1.0	0.8
454014	4	10	10	1.0	0.8
454015	4	10	10	1.0	0.4
454016	4	10	10	1.0	0.5
454017	4	10	10	1.0	0.3
454018	4	10	10	1.0	0.4
454019	4	10	10	1.0	0.4
454020	4	10	10	1.0	0.5
454021	4	10	10	0.8	0.4
454022	4	10	10	1.0	0.4
454023	4	10	10	0.6	0.7
454024	4	10	10	1.0	0.4
454025	4	10	10	1.0	0.2
454026	4	10	10	1.0	0.6
454027	4	10	10	1.0	0.6
454028	4	10	10	1.0	0.5
454029	4	10	10	0.4	0.4
454030	4	10	10	1.0	0.5
454031	4	10	10	1.0	0.7
454032	4	10	10	0.6	0.9
454033	4	10	10	1.0	0.3
454034	4	10	10	1.0	0.5
454035	4	10	10	1.0	0.4
454036	4	10	10	1.0	0.4
454037	4	10	10	1.0	0.5
454038	4	10	10	1.0	0.5
454039	4	10	10	0.4	0.6
454040	4	10	10	1.0	0.7
454041	4	10	10	1.0	0.5
454042	4	10	10	1.0	0.3
454043	4	10	10	1.0	0.5
454044	4	10	10	1.0	0.1
454045	4	10	10	1.0	0.6
454046	4	10	10	0.6	0.4
454047	4	10	10	1.0	0.4
454048	4	10	10	1.0	0.3
454049	4	10	10	1.0	0.1
454050	4	10	10	1.0	0.2
454051	4	10	10	1.0	0.4
454052	4	10	10	1.0	0.7
454053	4	10	10	1.0	0.6
454054	4	10	10	1.0	0.4
454055	4	10	10	1.0	0.5
454056	4	10	10	1.0	0.4
454057	4	10	10	1.0	0.4
454058	4	10	10	1.0	0.7
454059	4	10	10	1.0	0.5
454060	4	10	10	0.6	0.3
454061	4	10	10	1.0	0.4
454062	4	10	10	1.0	0.3
454063	4	10	10	1.0	0.6
454064	4	10	10	1.0	0.5
454065	4	10	10	1.0	0.4
454066	4	10	10	0.6	0.7
454067	4	10	10	1.0	0.4
454068	4	10	10	1.0	0.6
454069	4	10	10	1.0	0.6
454070	4	10	10	1.0	0.7
454071	4	10	10	1.0	0.3
454072	4	10	10	1.0	0.6
454073	4	10	10	1.0	0.6
454074	4	10	10	1.0	0.6
454075	4	10	10	1.0	0.3
454076	4	10	10	0.4	0.7
454077	4	10	10	1.0	0.4
454078	4	10	10	1.0	0.5
454079	4	10	10	1.0	0.4
454080	4	10	10	1.0	0.6
454081	4	10	10	1.0	0.5
454082	4	10	10	1.0	0.5
454083	4	10	10	1.0	0.5
454084	4	10	10	1.0	0.7
454085	4	10	10	1.0	0.5
454086	4	10	10	1.0	0.5
454087	4	10	10	1.0	0.6
454088	4	10	10	1.0	0.5
454089	4	10	10	1.0	0.7
454090	4	10	10	0.6	0.5
454091	4	10	10	1.0	0.4
454092	4	10	10	1.0	0.7
454093	4	10	10	1.0	0.5
454094	4	10	10	1.0	0.7
454095	4	10	10	0.6	0.5
454096	4	10	10	0.8	0.5
454097	4	10	10	1.0	0.5
454098	4	10	10	1.0	0.8
454099	4	10	10	1.0	0.5
454100	4	10	10	1.0	0.8
454101	4	10	10	0.6	0.6
454102	4	10	10	1.0	0.7
454103	4	10	10	1.0	0.5
454104	4	10	10	1.0	0.7
454105	4	10	10	1.0	0.4
454106	4	10	10	1.0	0.5
454107	4	10	10	1.0	0.5
454108	4	10	10	1.0	0.4
454109	4	10	10	1.0	0.6
454110	4	10	10	1.0	0.4
454111	4	10	10	1.0	0.6
454112	4	10	10	1.0	0.6
454113	4	10	10	1.0	0.3
454114	4	10	10	1.0	0.4
454115	4	10	10	1.0	0.5
454116	4	10	10	1.0	0.3
454117	4	10	10	1.0	0.1
454118	4	10	10	1.0	0.7
454119	4	10	10	1.0	0.7
454120	4	10	10	1.0	0.8
454121	4	10	10	1.0	0.6
454122	4	10	10	1.0	0.4
454123	4	10	10	0.6	0.5
454124	4	10	10	0.6	0.2
454125	4	10	10	1.0	0.3
454126	4	10	10	1.0	0.4
454127	4	10	10	1.0	0.2
454128	4	10	10	0.6	0.6
454129	4	10	10	1.0	0.3
454130	4	10	10	1.0	0.3
454131	4	10	10	1.0	0.6
454132	4	10	10	0.8	0.5
454133	4	10	10	1.0	0.5
454134	4	10	10	1.0	0.6
454135	4	10	10	1.0	0.5
454136	4	10	10	1.0	0.2
454137	4	10	10	1.0	0.4
454138	4	10	10	1.0	0.2
454139	4	10	10	1.0	0.7
454140	4	10	10	1.0	0.5
454141	4	10	10	1.0	0.5
454142	4	10	10	1.0	0.5
454143	4	10	10	1.0	0.4
454144	4	10	10	1.0	0.8
454145	4	10	10	1.0	0.6
454146	4	10	10	1.0	0.4
454147	4	10	10	1.0	0.8
454148	4	10	10	1.0	0.6
454149	4	10	10	1.0	0.5
454150	4	10	10	1.0	0.5
454151	4	10	10	1.0	0.7
454152	4	10	10	1.0	0.3
454153	4	10	10	1.0	0.8
454154	4	10	10	1.0	0.6
454155	4	10	10	1.0	0.5
454156	4	10	10	1.0	0.5
454157	4	10	10	1.0	0.5
454158	4	10	10	0.6	0.6
454159	4	10	10	1.0	0.5
454160	4	10	10	1.0	0.7
454161	4	10	10	1.0	0.5
454162	4	10	10	1.0	0.1
454163	4	10	10	1.0	0.3
454164	4	10	10	1.0	0.4
454165	4	10	10	1.0	0.4
454166	4	10	10	1.0	0.6
454167	4	10	10	1.0	0.5
454168	4	10	10	1.0	0.6
454169	4	10	10	0.6	0.8
454170	4	10	10	0.6	0.6
454171	4	10	10	1.0	0.4
454172	4	10	10	1.0	0.5
454173	4	10	10	1.0	0.4
454174	4	10	10	1.0	0.5
454175	4	10	10	1.0	0.5
454176	4	10	10	1.0	0.3
454177	4	10	10	1.0	0.5
454178	4	10	10	0.6	0.9
454179	4	10	10	1.0	0.6
454180	4	10	10	1.0	0.4
454181	4	10	10	1.0	0.6
454182	4	10	10	0.6	0.8
454183	4	10	10	1.0	0.7
454184	4	10	10	1.0	0.5
454185	4	10	10	1.0	0.6
454186	4	10	10	1.0	0.7
454187	4	10	10	0.6	0.8
454188	4	10	10	1.0	0.3
454189	4	10	10	1.0	0.7
454190	4	10	10	1.0	0.3
454191	4	10	10	1.0	0.3
454192	4	10	10	1.0	0.3
454193	4	10	10	1.0	0.4
454194	4	10	10	1.0	0.5
454195	4	10	10	1.0	0.4
454196	4	10	10	1.0	0.5
454197	4	10	10	1.0	0.6
454198	4	10	10	1.0	0.1
454199	4	10	10	1.0	0.4
454200	4	10	10	1.0	0.6
454201	4	10	10	1.0	0.5
454202	4	10	10	1.0	0.4
454203	4	10	10	1.0	0.6
454204	4	10	10	0.6	0.6
454205	4	10	10	1.0	0.5
454206	4	10	10	1.0	0.5
454207	4	10	10	1.0	0.6
454208	4	10	10	1.0	0.6
454209	4	10	10	1.0	0.5
454210	4	10	10	0.6	0.7
454211	4	10	10	1.0	0.6
454212	4	10	10	1.0	0.4
454213	4	10	10	0.6	0.7
454214	4	10	10	0.6	0.6
454215	4	10	10	1.0	0.5
454216	4	10	10	1.0	0.3
454217	4	10	10	1.0	0.7
454218	4	10	10	1.0	0.3
454219	4	10	10	1.0	0.5
454220	4	10	10	1.0	0.4
454221	4	10	10	1.0	0.5
454222	4	10	10	1.0	0.7
454223	4	10	10	0.6	0.2
454224	4	10	10	1.0	0.5
454225	4	10	10	1.0	0.5
454226	4	10	10	1.0	0.7
454227	4	10	10	1.0	0.3
454228	4	10	10	1.0	0.6
454229	4	10	10	1.0	0.6
454230	4	10	10	1.0	0.5
454231	4	10	10	1.0	0.5
454232	4	10	10	0.8	0.6
454233	4	10	10	1.0	0.4
454234	4	10	10	1.0	0.4
454235	4	10	10	1.0	0.5
454236	4	10	10	1.0	0.6
454237	4	10	10	1.0	0.7
454238	4	10	10	1.0	0.4
454239	4	10	10	0.6	0.8
454240	4	10	10	1.0	0.3
454241	4	10	10	1.0	0.7
454242	4	10	10	1.0	0.4
454243	4	10	10	1.0	0.6
454244	4	10	10	0.6	0.5
454245	4	10	10	1.0	0.5
454246	4	10	10	1.0	0.5
454247	4	10	10	1.0	0.5
454248	4	10	10	1.0	0.2
454249	4	10	10	1.0	0.3
454250	4	10	10	1.0	0.3
454251	4	10	10	1.0	0.3
454252	4	10	10	0.6	0.4
454253	4	10	10	1.0	0.6
454254	4	10	10	1.0	0.5
454255	4	10	10	1.0	0.8
454256	4	10	10	1.0	0.6
454257	4	10	10	1.0	0.7
454258	4	10	10	1.0	0.5
454259	4	10	10	1.0	0.7
454260	4	10	10	1.0	0.7
454261	4	10	10	1.0	0.5
454262	4	10	10	1.0	0.3
454263	4	10	10	1.0	0.5
454264	4	10	10	0.6	0.8
454265	4	10	10	0.6	0.6
454266	4	10	10	0.6	0.5
454267	4	10	10	0.8	0.6
454268	4	10	10	1.0	0.5
454269	4	10	10	1.0	0.6
454270	4	10	10	1.0	0.4
454271	4	10	10	1.0	0.5
454272	4	10	10	1.0	0.4
454273	4	10	10	1.0	0.4
454274	4	10	10	1.0	0.6
454275	4	10	10	1.0	0.7
454276	4	10	10	1.0	0.3
454277	4	10	10	1.0	0.5
454278	4	10	10	1.0	0.5
454279	4	10	10	1.0	0.5
454280	4	10	10	1.0	0.4
454281	4	10	10	1.0	0.5
454282	4	10	10	1.0	0.2
454283	4	10	10	1.0	0.6
454284	4	10	10	1.0	0.6
454285	4	10	10	1.0	0.3
454286	4	10	10	1.0	0.3
454287	4	10	10	1.0	0.7
454288	4	10	10	1.0	0.7
454289	4	10	10	1.0	0.3
454290	4	10	10	1.0	0.9
454291	4	10	10	0.8	0.6
454292	4	10	10	1.0	0.5
454293	4	10	10	1.0	0.3
454294	4	10	10	1.0	0.6
454295	4	10	10	1.0	0.4
454296	4	10	10	1.0	0.4
454297	4	10	10	1.0	0.5
454298	4	10	10	1.0	0.3
454299	4	10	10	1.0	0.4
454300	4	10	10	0.6	0.8
454301	4	10	10	1.0	0.3
454302	4	10	10	0.6	0.6
454303	4	10	10	1.0	0.3
454304	4	10	10	1.0	0.7
454305	4	10	10	1.0	0.6
454306	4	10	10	1.0	0.4
454307	4	10	10	1.0	0.3
454308	4	10	10	1.0	0.5
454309	4	10	10	1.0	0.6
454310	4	10	10	1.0	0.5
454311	4	10	10	1.0	0.1
454312	4	10	10	1.0	0.4
454313	4	10	10	1.0	0.6
454314	4	10	10	1.0	0.4
454315	4	10	10	0.4	0.7
454316	4	10	10	1.0	0.5
454317	4	10	10	1.0	0.6
454318	4	10	10	1.0	0.3
454319	4	10	10	1.0	0.3
454320	4	10	10	1.0	0.3
454321	4	10	10	1.0	0.6
454322	4	10	10	1.0	0.4
454323	4	10	10	0.6	0.7
454324	4	10	10	1.0	0.3
454325	4	10	10	1.0	0.3
454326	4	10	10	1.0	0.5
454327	4	10	10	1.0	0.5
454328	4	10	10	1.0	0.4
454329	4	10	10	1.0	0.4
454330	4	10	10	1.0	0.3
454331	4	10	10	1.0	0.3
454332	4	10	10	1.0	0.6
454333	4	10	10	1.0	0.5
454334	4	10	10	1.0	0.5
454335	4	10	10	1.0	0.7
454336	4	10	10	1.0	0.4
454337	4	10	10	1.0	0.7
454338	4	10	10	1.0	0.7
454339	4	10	10	0.4	0.8
454340	4	10	10	0.6	0.5
454341	4	10	10	1.0	0.4
454342	4	10	10	1.0	0.5
454343	4	10	10	1.0	0.7
454344	4	10	10	0.6	0.7
454345	4	10	10	1.0	0.6
454346	4	10	10	1.0	0.3
454347	4	10	10	1.0	0.3
454348	4	10	10	1.0	0.4
454349	4	10	10	1.0	0.5
454350	4	10	10	1.0	0.3
454351	4	10	10	1.0	0.5
454352	4	10	10	1.0	0.4
454353	4	10	10	1.0	0.5
454354	4	10	10	0.6	0.5
454355	4	10	10	1.0	0.2
454356	4	10	10	0.6	0.6
454357	4	10	10	1.0	0.4
454358	4	10	10	1.0	0.8
454359	4	10	10	1.0	0.3
454360	4	10	10	1.0	0.2
454361	4	10	10	1.0	0.4
454362	4	10	10	0.6	0.7
454363	4	10	10	1.0	0.5
454364	4	10	10	1.0	0.6
454365	4	10	10	1.0	0.3
454366	4	10	10	1.0	0.6
454367	4	10	10	1.0	0.7
454368	4	10	10	1.0	0.5
454369	4	10	10	1.0	0.5
454370	4	10	10	1.0	0.4
454371	4	10	10	1.0	0.6
454372	4	10	10	1.0	0.5
454373	4	10	10	1.0	0.5
454374	4	10	10	1.0	0.8
454375	4	10	10	1.0	0.3
454376	4	10	10	1.0	0.5
454377	4	10	10	1.0	0.6
454378	4	10	10	1.0	0.5
454379	4	10	10	0.4	0.4
454380	4	10	10	1.0	0.6
454381	4	10	10	1.0	0.8
454382	4	10	10	1.0	0.1
454383	4	10	10	1.0	0.5
454384	4	10	10	1.0	0.5
454385	4	10	10	1.0	0.7
454386	4	10	10	1.0	0.4
454387	4	10	10	1.0	0.2
454388	4	10	10	1.0	0.5
454389	4	10	10	1.0	0.6
454390	4	10	10	0.6	0.5
454391	4	10	10	1.0	0.5
454392	4	10	10	1.0	0.5
454393	4	10	10	1.0	0.5
454394	4	10	10	1.0	0.3
454395	4	10	10	0.4	0.6
454396	4	10	10	0.6	0.6
454397	4	10	10	1.0	0.5
454398	4	10	10	1.0	0.6
454399	4	10	10	1.0	0.4
454400	4	10	10	0.6	0.5
454401	4	10	10	1.0	0.4
454402	4	10	10	1.0	0.7
454403	4	10	10	1.0	0.6
454404	4	10	10	1.0	0.4
454405	4	10	10	1.0	0.4
454406	4	10	10	1.0	0.4
454407	4	10	10	1.0	0.7
454408	4	10	10	1.0	0.6
454409	4	10	10	1.0	0.3
454410	4	10	10	1.0	0.4
454411	4	10	10	1.0	0.6
454412	4	10	10	1.0	0.6
454413	4	10	10	1.0	0.7
454414	4	10	10	1.0	0.6
454415	4	10	10	1.0	0.3
454416	4	10	10	1.0	0.6
454417	4	10	10	1.0	0.5
454418	4	10	10	1.0	0.4
454419	4	10	10	0.6	0.7
454420	4	10	10	1.0	0.4
454421	4	10	10	1.0	0.3
454422	4	10	10	1.0	0.4
454423	4	10	10	1.0	0.5
454424	4	10	10	1.0	0.5
454425	4	10	10	1.0	0.6
454426	4	10	10	0.4	0.6
454427	4	10	10	1.0	0.5
454428	4	10	10	1.0	0.4
454429	4	10	10	1.0	0.4
454430	4	10	10	1.0	0.6
454431	4	10	10	1.0	0.5
454432	4	10	10	1.0	0.3
454433	4	10	10	1.0	0.3
454434	4	10	10	1.0	0.5
454435	4	10	10	0.6	0.8
454436	4	10	10	1.0	0.6
454437	4	10	10	1.0	0.5
454438	4	10	10	0.6	0.7
454439	4	10	10	1.0	0.5
454440	4	10	10	1.0	0.3
454441	4	10	10	1.0	0.2
454442	4	10	10	1.0	0.6
454443	4	10	10	1.0	0.3
454444	4	10	10	1.0	0.6
454445	4	10	10	1.0	0.8
454446	4	10	10	0.6	0.7
454447	4	10	10	1.0	0.2
454448	4	10	10	1.0	0.3
454449	4	10	10	1.0	0.5
454450	4	10	10	0.8	0.5
454451	4	10	10	1.0	0.3
454452	4	10	10	1.0	0.3
454453	4	10	10	1.0	0.2
454454	4	10	10	1.0	0.5
454455	4	10	10	1.0	0.5
454456	4	10	10	1.0	0.3
454457	4	10	10	1.0	0.4
454458	4	10	10	0.6	0.8
454459	4	10	10	1.0	0.4
454460	4	10	10	1.0	0.4
454461	4	10	10	1.0	0.3
454462	4	10	10	1.0	0.3
454463	4	10	10	1.0	0.5
454464	4	10	10	1.0	0.3
454465	4	10	10	1.0	0.5
454466	4	10	10	1.0	0.4
454467	4	10	10	1.0	0.6
454468	4	10	10	1.0	0.3
454469	4	10	10	1.0	0.4
454470	4	10	10	1.0	0.6
454471	4	10	10	1.0	0.7
454472	4	10	10	0.6	0.9
454473	4	10	10	1.0	0.5
454474	4	10	10	1.0	0.4
454475	4	10	10	1.0	0.6
454476	4	10	10	1.0	0.5
454477	4	10	10	1.0	0.5
454478	4	10	10	1.0	0.5
454479	4	10	10	1.0	0.8
454480	4	10	10	1.0	0.5
454481	4	10	10	1.0	0.5
454482	4	10	10	1.0	0.7
454483	4	10	10	1.0	0.5
454484	4	10	10	1.0	0.8
454485	4	10	10	0.8	0.6
454486	4	10	10	1.0	0.5
454487	4	10	10	1.0	0.7
454488	4	10	10	1.0	0.5
454489	4	10	10	1.0	0.6
454490	4	10	10	1.0	0.5
454491	4	10	10	0.6	0.5
454492	4	10	10	1.0	0.5
454493	4	10	10	0.6	0.8
454494	4	10	10	1.0	0.3
454495	4	10	10	1.0	0.6
454496	4	10	10	1.0	0.3
454497	4	10	10	1.0	0.3
454498	4	10	10	1.0	0.7
454499	4	10	10	1.0	0.4
454500	4	10	10	1.0	0.2
454501	4	10	10	0.6	0.5
454502	4	10	10	1.0	0.5
454503	4	10	10	0.6	0.7
454504	4	10	10	1.0	0.7
454505	4	10	10	1.0	0.6
454506	4	10	10	1.0	0.3
454507	4	10	10	0.8	0.7
454508	4	10	10	1.0	0.4
454509	4	10	10	1.0	0.5
454510	4	10	10	1.0	0.3
454511	4	10	10	1.0	0.1
454512	4	10	10	1.0	0.7
454513	4	10	10	1.0	0.7
454514	4	10	10	0.6	0.2
454515	4	10	10	1.0	0.2
454516	4	10	10	1.0	0.4
454517	4	10	10	1.0	0.6
454518	4	10	10	0.8	0.6
454519	4	10	10	1.0	0.6
454520	4	10	10	1.0	0.7
454521	4	10	10	1.0	0.5
454522	4	10	10	1.0	0.4
454523	4	10	10	1.0	0.6
454524	4	10	10	1.0	0.7
454525	4	10	10	0.6	0.5
454526	4	10	10	1.0	0.4
454527	4	10	10	1.0	0.6
454528	4	10	10	1.0	0.4
454529	4	10	10	0.4	0.6
454530	4	10	10	1.0	0.6
454531	4	10	10	1.0	0.7
454532	4	10	10	0.4	0.6
454533	4	10	10	1.0	0.3
454534	4	10	10	0.6	0.6
454535	4	10	10	1.0	0.7
454536	4	10	10	1.0	0.3
454537	4	10	10	1.0	0.3
454538	4	10	10	1.0	0.2
454539	4	10	10	1.0	0.5
454540	4	10	10	1.0	0.4
454541	4	10	10	1.0	0.6
454542	4	10	10	1.0	0.2
454543	4	10	10	0.6	0.8
454544	4	10	10	1.0	0.7
454545	4	10	10	1.0	0.7
454546	4	10	10	1.0	0.2
454547	4	10	10	1.0	0.3
454548	4	10	10	0.6	0.8
454549	4	10	10	0.6	0.5
454550	4	10	10	1.0	0.7
454551	4	10	10	1.0	0.3
454552	4	10	10	0.6	0.4
454553	4	10	10	1.0	0.6
454554	4	10	10	1.0	0.5
454555	4	10	10	1.0	0.4
454556	4	10	10	1.0	0.4
454557	4	10	10	1.0	0.9
454558	4	10	10	0.6	0.7
454559	4	10	10	1.0	0.4
454560	4	10	10	0.6	0.7
454561	4	10	10	1.0	0.5
454562	4	10	10	1.0	0.6
454563	4	10	10	1.0	0.1
454564	4	10	10	1.0	0.6
454565	4	10	10	1.0	0.6
454566	4	10	10	0.4	0.9
454567	4	10	10	1.0	0.4
454568	4	10	10	1.0	0.6
454569	4	10	10	0.4	0.7
454570	4	10	10	1.0	0.4
454571	4	10	10	1.0	0.6
454572	4	10	10	1.0	0.4
454573	4	10	10	1.0	0.4
454574	4	10	10	1.0	0.5
454575	4	10	10	1.0	0.6
454576	4	10	10	1.0	0.4
454577	4	10	10	1.0	0.6
454578	4	10	10	1.0	0.6
454579	4	10	10	1.0	0.3
454580	4	10	10	1.0	0.5
454581	4	10	10	1.0	0.5
454582	4	10	10	1.0	0.7
454583	4	10	10	1.0	0.6
454584	4	10	10	1.0	0.4
454585	4	10	10	1.0	0.4
454586	4	10	10	1.0	0.2
454587	4	10	10	1.0	0.3
454588	4	10	10	1.0	0.7
454589	4	10	10	1.0	0.4
454590	4	10	10	0.6	0.8
454591	4	10	10	0.4	0.8
454592	4	10	10	1.0	0.4
454593	4	10	10	1.0	0.5
454594	4	10	10	0.6	0.3
454595	4	10	10	1.0	0.5
454596	4	10	10	0.6	0.7
454597	4	10	10	1.0	0.6
454598	4	10	10	1.0	0.4
454599	4	10	10	1.0	0.7
454600	4	10	10	1.0	0.6
454601	4	10	10	1.0	0.8
454602	4	10	10	1.0	0.7
454603	4	10	10	1.0	0.7
454604	4	10	10	1.0	0.7
454605	4	10	10	1.0	0.6
454606	4	10	10	1.0	0.4
454607	4	10	10	1.0	0.4
454608	4	10	10	1.0	0.4
454609	4	10	10	1.0	0.6
454610	4	10	10	1.0	0.6
454611	4	10	10	1.0	0.4
454612	4	10	10	1.0	0.5
454613	4	10	10	0.6	0.6
454614	4	10	10	1.0	0.7
454615	4	10	10	1.0	0.5
454616	4	10	10	1.0	0.6
454617	4	10	10	1.0	0.2
454618	4	10	10	0.6	0.7
454619	4	10	10	1.0	0.5
454620	4	10	10	1.0	0.7
454621	4	10	10	1.0	0.4
454622	4	10	10	0.4	0.6
454623	4	10	10	1.0	0.5
454624	4	10	10	1.0	0.7
454625	4	10	10	1.0	0.4
454626	4	10	10	1.0	0.5
454627	4	10	10	1.0	0.5
454628	4	10	10	1.0	0.6
454629	4	10	10	1.0	0.4
454630	4	10	10	1.0	0.6
454631	4	10	10	1.0	0.5
454632	4	10	10	1.0	0.6
454633	4	10	10	0.6	0.6
454634	4	10	10	1.0	0.5
454635	4	10	10	1.0	0.6
454636	4	10	10	1.0	0.4
454637	4	10	10	1.0	0.5
454638	4	10	10	1.0	0.6
454639	4	10	10	1.0	0.6
454640	4	10	10	1.0	0.4
454641	4	10	10	1.0	0.8
454642	4	10	10	1.0	0.5
454643	4	10	10	1.0	0.2
454644	4	10	10	1.0	0.3
454645	4	10	10	0.6	0.6
454646	4	10	10	1.0	0.6
454647	4	10	10	1.0	0.3
454648	4	10	10	1.0	0.7
454649	4	10	10	1.0	0.3
454650	4	10	10	1.0	0.5
454651	4	10	10	1.0	0.6
454652	4	10	10	1.0	0.6
454653	4	10	10	1.0	0.5
454654	4	10	10	1.0	0.5
454655	4	10	10	1.0	0.4
454656	4	10	10	1.0	0.6
454657	4	10	10	1.0	0.6
454658	4	10	10	1.0	0.3
454659	4	10	10	1.0	0.4
454660	4	10	10	1.0	0.5
454661	4	10	10	0.8	0.4
454662	4	10	10	1.0	0.9
454663	4	10	10	1.0	0.1
454664	4	10	10	1.0	0.4
454665	4	10	10	1.0	0.6
454666	4	10	10	1.0	0.6
454667	4	10	10	1.0	0.2
454668	4	10	10	1.0	0.4
454669	4	10	10	1.0	0.8
454670	4	10	10	0.6	0.5
454671	4	10	10	1.0	0.5
454672	4	10	10	1.0	0.6
454673	4	10	10	1.0	0.4
454674	4	10	10	1.0	0.6
454675	4	10	10	1.0	0.8
454676	4	10	10	0.6	0.6
454677	4	10	10	1.0	0.5
454678	4	10	10	1.0	0.6
454679	4	10	10	1.0	0.7
454680	4	10	10	1.0	0.3
454681	4	10	10	1.0	0.7
454682	4	10	10	1.0	0.4
454683	4	10	10	1.0	0.5
454684	4	10	10	1.0	0.4
454685	4	10	10	1.0	0.5
454686	4	10	10	1.0	0.3
454687	4	10	10	1.0	0.7
454688	4	10	10	0.6	0.9
454689	4	10	10	0.6	0.6
454690	4	10	10	1.0	0.5
454691	4	10	10	1.0	0.5
454692	4	10	10	0.4	0.3
454693	4	10	10	1.0	0.4
454694	4	10	10	1.0	0.5
454695	4	10	10	1.0	0.4
454696	4	10	10	1.0	0.4
454697	4	10	10	1.0	0.5
454698	4	10	10	1.0	0.4
454699	4	10	10	1.0	0.6
454700	4	10	10	1.0	0.6
454701	4	10	10	1.0	0.3
454702	4	10	10	1.0	0.3
454703	4	10	10	0.8	0.4
454704	4	10	10	1.0	0.3
454705	4	10	10	1.0	0.6
454706	4	10	10	1.0	0.6
454707	4	10	10	1.0	0.4
454708	4	10	10	1.0	0.5
454709	4	10	10	1.0	0.2
454710	4	10	10	1.0	0.3
454711	4	10	10	1.0	0.5
454712	4	10	10	1.0	0.4
454713	4	10	10	1.0	0.3
454714	4	10	10	1.0	0.3
454715	4	10	10	1.0	0.5
454716	4	10	10	1.0	0.5
454717	4	10	10	1.0	0.6
454718	4	10	10	1.0	0.4
454719	4	10	10	1.0	0.5
454720	4	10	10	1.0	0.6
454721	4	10	10	1.0	0.5
454722	4	10	10	0.6	0.3
454723	4	10	10	1.0	0.5
454724	4	10	10	1.0	0.4
454725	4	10	10	1.0	0.6
454726	4	10	10	1.0	0.2
454727	4	10	10	1.0	0.7
454728	4	10	10	1.0	0.4
454729	4	10	10	1.0	0.7
454730	4	10	10	1.0	0.3
454731	4	10	10	1.0	0.3
454732	4	10	10	1.0	0.4
454733	4	10	10	1.0	0.2
454734	4	10	10	1.0	0.7
454735	4	10	10	1.0	0.7
454736	4	10	10	1.0	0.2
454737	4	10	10	1.0	0.3
454738	4	10	10	1.0	0.4
454739	4	10	10	1.0	0.4
454740	4	10	10	1.0	0.5
454741	4	10	10	1.0	0.6
454742	4	10	10	1.0	0.6
454743	4	10	10	1.0	0.5
454744	4	10	10	1.0	0.7
454745	4	10	10	1.0	0.3
454746	4	10	10	1.0	0.6
454747	4	10	10	1.0	0.7
454748	4	10	10	0.8	0.7
454749	4	10	10	1.0	0.3
454750	4	10	10	0.4	0.7
454751	4	10	10	1.0	0.2
454752	4	10	10	1.0	0.3
454753	4	10	10	1.0	0.5
454754	4	10	10	1.0	0.3
454755	4	10	10	1.0	0.6
454756	4	10	10	1.0	0.4
454757	4	10	10	1.0	0.5
454758	4	10	10	0.6	0.7
454759	4	10	10	1.0	0.4
454760	4	10	10	1.0	0.3
454761	4	10	10	1.0	0.6
454762	4	10	10	1.0	0.4
454763	4	10	10	1.0	0.2
454764	4	10	10	1.0	0.3
454765	4	10	10	1.0	0.9
454766	4	10	10	1.0	0.5
454767	4	10	10	1.0	0.5
454768	4	10	10	1.0	0.6
454769	4	10	10	1.0	0.6
454770	4	10	10	1.0	0.4
454771	4	10	10	1.0	0.6
454772	4	10	10	0.6	0.8
454773	4	10	10	1.0	0.5
454774	4	10	10	0.8	0.6
454775	4	10	10	1.0	0.4
454776	4	10	10	0.8	0.4
454777	4	10	10	1.0	0.4
454778	4	10	10	1.0	0.6
454779	4	10	10	1.0	0.6
454780	4	10	10	1.0	0.3
454781	4	10	10	0.6	1.0
454782	4	10	10	1.0	0.4
454783	4	10	10	1.0	0.5
454784	4	10	10	1.0	0.6
454785	4	10	10	1.0	0.5
454786	4	10	10	1.0	0.3
454787	4	10	10	1.0	0.6
454788	4	10	10	1.0	0.4
454789	4	10	10	1.0	0.2
454790	4	10	10	1.0	0.4
454791	4	10	10	1.0	0.8
454792	4	10	10	1.0	0.6
454793	4	10	10	1.0	0.6
454794	4	10	10	1.0	0.4
454795	4	10	10	1.0	0.4
454796	4	10	10	1.0	0.4
454797	4	10	10	1.0	0.6
454798	4	10	10	1.0	0.7
454799	4	10	10	0.6	0.7
454800	4	10	10	1.0	0.4
454801	4	10	10	1.0	0.4
454802	4	10	10	1.0	0.3
454803	4	10	10	1.0	0.7
454804	4	10	10	1.0	0.4
454805	4	10	10	1.0	0.4
454806	4	10	10	1.0	0.4
454807	4	10	10	1.0	0.5
454808	4	10	10	1.0	0.5
454809	4	10	10	1.0	0.7
454810	4	10	10	1.0	0.6
454811	4	10	10	1.0	0.5
454812	4	10	10	0.4	0.4
454813	4	10	10	1.0	0.2
454814	4	10	10	1.0	0.5
454815	4	10	10	1.0	0.5
454816	4	10	10	1.0	0.1
454817	4	10	10	1.0	0.5
454818	4	10	10	1.0	0.6
454819	4	10	10	1.0	0.5
454820	4	10	10	1.0	0.5
454821	4	10	10	0.6	0.4
454822	4	10	10	1.0	0.3
454823	4	10	10	1.0	0.4
454824	4	10	10	1.0	0.5
454825	4	10	10	1.0	0.6
454826	4	10	10	1.0	0.4
454827	4	10	10	1.0	0.7
454828	4	10	10	1.0	0.5
454829	4	10	10	1.0	0.5
454830	4	10	10	1.0	0.7
454831	4	10	10	1.0	0.4
454832	4	10	10	1.0	0.3
454833	4	10	10	1.0	0.5
454834	4	10	10	1.0	0.4
454835	4	10	10	1.0	0.5
454836	4	10	10	1.0	0.2
454837	4	10	10	0.6	0.8
454838	4	10	10	1.0	0.6
454839	4	10	10	1.0	0.2
454840	4	10	10	1.0	0.5
454841	4	10	10	1.0	0.4
454842	4	10	10	1.0	0.6
454843	4	10	10	0.6	0.7
454844	4	10	10	1.0	0.5
454845	4	10	10	1.0	0.5
454846	4	10	10	0.4	0.6
454847	4	10	10	1.0	0.7
454848	4	10	10	1.0	0.6
454849	4	10	10	1.0	0.4
454850	4	10	10	1.0	0.8
454851	4	10	10	1.0	0.6
454852	4	10	10	1.0	0.4
454853	4	10	10	1.0	0.5
454854	4	10	10	1.0	0.5
454855	4	10	10	1.0	0.6
454856	4	10	10	1.0	0.5
454857	4	10	10	1.0	0.8
454858	4	10	10	1.0	0.2
454859	4	10	10	1.0	0.5
454860	4	10	10	1.0	0.1
454861	4	10	10	0.4	0.5
454862	4	10	10	1.0	0.4
454863	4	10	10	1.0	0.8
454864	4	10	10	1.0	0.4
454865	4	10	10	1.0	0.5
454866	4	10	10	0.6	0.4
454867	4	10	10	1.0	0.5
454868	4	10	10	0.6	0.5
454869	4	10	10	1.0	0.6
454870	4	10	10	1.0	0.6
454871	4	10	10	1.0	0.4
454872	4	10	10	1.0	0.5
454873	4	10	10	1.0	0.6
454874	4	10	10	1.0	0.6
454875	4	10	10	1.0	0.6
454876	4	10	10	1.0	0.4
454877	4	10	10	1.0	0.6
454878	4	10	10	1.0	0.6
454879	4	10	10	1.0	0.7
454880	4	10	10	0.6	0.5
454881	4	10	10	1.0	0.6
454882	4	10	10	1.0	0.5
454883	4	10	10	1.0	0.8
454884	4	10	10	1.0	0.4
454885	4	10	10	1.0	0.6
454886	4	10	10	1.0	0.4
454887	4	10	10	1.0	0.6
454888	4	10	10	1.0	0.5
454889	4	10	10	1.0	0.6
454890	4	10	10	1.0	0.6
454891	4	10	10	1.0	0.3
454892	4	10	10	0.4	0.6
454893	4	10	10	1.0	0.4
454894	4	10	10	0.6	0.6
454895	4	10	10	1.0	0.5
454896	4	10	10	1.0	0.6
454897	4	10	10	0.6	0.7
454898	4	10	10	1.0	0.7
454899	4	10	10	1.0	0.9
454900	4	10	10	1.0	0.6
454901	4	10	10	1.0	0.5
454902	4	10	10	1.0	0.6
454903	4	10	10	1.0	0.6
454904	4	10	10	1.0	0.7
454905	4	10	10	0.6	0.6
454906	4	10	10	1.0	0.5
454907	4	10	10	1.0	0.6
454908	4	10	10	1.0	0.6
454909	4	10	10	1.0	0.3
454910	4	10	10	1.0	0.7
454911	4	10	10	1.0	0.5
454912	4	10	10	1.0	0.6
454913	4	10	10	1.0	0.3
454914	4	10	10	1.0	0.4
454915	4	10	10	1.0	0.6
454916	4	10	10	1.0	0.4
454917	4	10	10	1.0	0.3
454918	4	10	10	1.0	0.5
454919	4	10	10	1.0	0.5
454920	4	10	10	0.6	0.6
454921	4	10	10	1.0	0.7
454922	4	10	10	1.0	0.6
454923	4	10	10	1.0	0.7
454924	4	10	10	1.0	0.5
454925	4	10	10	1.0	0.6
454926	4	10	10	0.6	0.6
454927	4	10	10	1.0	0.5
454928	4	10	10	1.0	0.4
454929	4	10	10	0.6	0.3
454930	4	10	10	1.0	0.6
454931	4	10	10	0.6	0.8
454932	4	10	10	0.6	0.6
454933	4	10	10	0.8	0.3
454934	4	10	10	1.0	0.6
454935	4	10	10	1.0	0.5
454936	4	10	10	0.8	0.6
454937	4	10	10	1.0	0.4
454938	4	10	10	1.0	0.3
454939	4	10	10	1.0	0.4
454940	4	10	10	1.0	0.5
454941	4	10	10	1.0	0.5
454942	4	10	10	1.0	0.6
454943	4	10	10	1.0	0.6
454944	4	10	10	1.0	0.3
454945	4	10	10	1.0	0.5
454946	4	10	10	1.0	0.7
454947	4	10	10	1.0	0.6
454948	4	10	10	1.0	0.2
454949	4	10	10	1.0	0.6
454950	4	10	10	1.0	0.4
454951	4	10	10	1.0	0.3
454952	4	10	10	1.0	0.7
454953	4	10	10	1.0	0.6
454954	4	10	10	0.8	0.5
454955	4	10	10	1.0	0.6
454956	4	10	10	1.0	0.5
454957	4	10	10	1.0	0.5
454958	4	10	10	1.0	0.4
454959	4	10	10	1.0	0.5
454960	4	10	10	1.0	0.7
454961	4	10	10	0.6	0.6
454962	4	10	10	1.0	0.7
454963	4	10	10	1.0	0.3
454964	4	10	10	0.6	0.7
454965	4	10	10	1.0	0.4
454966	4	10	10	0.8	0.5
454967	4	10	10	1.0	0.4
454968	4	10	10	1.0	0.6
454969	4	10	10	0.4	0.4
454970	4	10	10	1.0	0.6
454971	4	10	10	1.0	0.6
454972	4	10	10	1.0	0.5
454973	4	10	10	1.0	0.4
454974	4	10	10	1.0	0.5
454975	4	10	10	1.0	0.4
454976	4	10	10	1.0	0.5
454977	4	10	10	1.0	0.4
454978	4	10	10	1.0	0.4
454979	4	10	10	1.0	0.7
454980	4	10	10	1.0	0.1
454981	4	10	10	1.0	0.5
454982	4	10	10	1.0	0.4
454983	4	10	10	1.0	0.4
454984	4	10	10	1.0	0.3
454985	4	10	10	1.0	0.6
454986	4	10	10	1.0	0.5
454987	4	10	10	1.0	0.5
454988	4	10	10	1.0	0.2
454989	4	10	10	0.6	0.6
454990	4	10	10	1.0	0.5
454991	4	10	10	1.0	0.5
454992	4	10	10	0.6	0.7
454993	4	10	10	1.0	0.4
454994	4	10	10	1.0	0.5
454995	4	10	10	0.6	0.8
454996	4	10	10	1.0	0.9
454997	4	10	10	1.0	0.5
454998	4	10	10	1.0	0.6
454999	4	10	10	1.0	0.5
455000	4	10	10	1.0	0.3
455001	4	10	10	1.0	0.3
455002	4	10	10	1.0	0.6
455003	4	10	10	1.0	0.6
455004	4	10	10	1.0	0.4
455005	4	10	10	1.0	0.6
455006	4	10	10	1.0	0.6
455007	4	10	10	1.0	0.6
455008	4	10	10	1.0	0.3
455009	4	10	10	1.0	0.3
455010	4	10	10	1.0	0.5
455011	4	10	10	1.0	0.5
455012	4	10	10	1.0	0.5
455013	4	10	10	1.0	0.6
455014	4	10	10	1.0	0.3
455015	4	10	10	1.0	0.5
455016	4	10	10	1.0	0.4
455017	4	10	10	1.0	0.3
455018	4	10	10	0.6	0.7
455019	4	10	10	1.0	0.6
455020	4	10	10	1.0	0.7
455021	4	10	10	1.0	0.4
455022	4	10	10	1.0	0.4
455023	4	10	10	1.0	0.3
455024	4	10	10	0.6	0.8
455025	4	10	10	1.0	0.2
455026	4	10	10	1.0	0.3
455027	4	10	10	1.0	0.4
455028	4	10	10	1.0	0.2
455029	4	10	10	1.0	0.3
455030	4	10	10	0.8	0.6
455031	4	10	10	1.0	0.3
455032	4	10	10	1.0	0.4
455033	4	10	10	1.0	0.4
455034	4	10	10	1.0	0.4
455035	4	10	10	1.0	0.6
455036	4	10	10	1.0	0.6
455037	4	10	10	0.8	0.5
455038	4	10	10	1.0	0.3
455039	4	10	10	1.0	0.3
455040	4	10	10	1.0	0.6
455041	4	10	10	1.0	0.6
455042	4	10	10	1.0	0.4
455043	4	10	10	1.0	0.5
455044	4	10	10	1.0	0.3
455045	4	10	10	1.0	0.2
455046	4	10	10	1.0	0.4
455047	4	10	10	1.0	0.6
455048	4	10	10	1.0	0.5
455049	4	10	10	1.0	0.4
455050	4	10	10	1.0	0.7
455051	4	10	10	0.6	0.7
455052	4	10	10	1.0	0.5
455053	4	10	10	1.0	0.6
455054	4	10	10	1.0	0.4
455055	4	10	10	1.0	0.5
455056	4	10	10	1.0	0.3
455057	4	10	10	0.4	0.8
455058	4	10	10	0.6	0.6
455059	4	10	10	1.0	0.6
455060	4	10	10	0.8	0.5
455061	4	10	10	1.0	0.4
455062	4	10	10	1.0	0.5
455063	4	10	10	1.0	0.6
455064	4	10	10	1.0	0.6
455065	4	10	10	1.0	0.7
455066	4	10	10	1.0	0.5
455067	4	10	10	1.0	0.7
455068	4	10	10	1.0	0.6
455069	4	10	10	1.0	0.5
455070	4	10	10	0.6	0.6
455071	4	10	10	1.0	0.4
455072	4	10	10	1.0	0.5
455073	4	10	10	1.0	0.7
455074	4	10	10	1.0	0.6
455075	4	10	10	1.0	0.1
455076	4	10	10	1.0	0.5
455077	4	10	10	1.0	0.8
455078	4	10	10	0.6	0.9
455079	4	10	10	1.0	0.5
455080	4	10	10	1.0	0.2
455081	4	10	10	0.8	0.2
455082	4	10	10	1.0	0.5
455083	4	10	10	1.0	0.3
455084	4	10	10	1.0	0.5
455085	4	10	10	1.0	0.8
455086	4	10	10	1.0	0.5
455087	4	10	10	1.0	0.5
455088	4	10	10	1.0	0.4
455089	4	10	10	1.0	0.5
455090	4	10	10	1.0	0.4
455091	4	10	10	1.0	0.5
455092	4	10	10	1.0	0.3
455093	4	10	10	1.0	0.5
455094	4	10	10	1.0	0.4
455095	4	10	10	1.0	0.7
455096	4	10	10	0.6	0.5
455097	4	10	10	1.0	0.5
455098	4	10	10	1.0	0.6
455099	4	10	10	1.0	0.5
455100	4	10	10	0.6	0.5
455101	4	10	10	1.0	0.4
455102	4	10	10	1.0	0.3
455103	4	10	10	1.0	0.3
455104	4	10	10	1.0	0.4
455105	4	10	10	1.0	0.3
455106	4	10	10	1.0	0.4
455107	4	10	10	1.0	0.5
455108	4	10	10	1.0	0.4
455109	4	10	10	1.0	0.4
455110	4	10	10	1.0	0.4
455111	4	10	10	1.0	0.7
455112	4	10	10	1.0	0.7
455113	4	10	10	1.0	0.4
455114	4	10	10	1.0	0.5
455115	4	10	10	1.0	0.6
455116	4	10	10	1.0	0.6
455117	4	10	10	1.0	0.5
455118	4	10	10	1.0	0.4
455119	4	10	10	1.0	0.5
455120	4	10	10	1.0	0.6
455121	4	10	10	1.0	0.3
455122	4	10	10	1.0	0.5
455123	4	10	10	1.0	0.5
455124	4	10	10	1.0	0.5
455125	4	10	10	1.0	0.2
455126	4	10	10	1.0	0.5
455127	4	10	10	0.6	0.4
455128	4	10	10	1.0	0.9
455129	4	10	10	1.0	0.3
455130	4	10	10	1.0	0.3
455131	4	10	10	1.0	0.5
455132	4	10	10	1.0	0.5
455133	4	10	10	1.0	0.4
455134	4	10	10	0.6	0.7
455135	4	10	10	1.0	0.7
455136	4	10	10	1.0	0.3
455137	4	10	10	1.0	0.6
455138	4	10	10	1.0	0.4
455139	4	10	10	1.0	0.2
455140	4	10	10	1.0	0.8
455141	4	10	10	1.0	0.3
455142	4	10	10	1.0	0.5
455143	4	10	10	1.0	0.7
455144	4	10	10	1.0	0.5
455145	4	10	10	0.6	0.6
455146	4	10	10	1.0	0.3
455147	4	10	10	0.4	0.9
455148	4	10	10	1.0	0.1
455149	4	10	10	1.0	0.5
455150	4	10	10	0.6	0.6
455151	4	10	10	1.0	0.7
455152	4	10	10	1.0	0.3
455153	4	10	10	0.6	0.7
455154	4	10	10	1.0	0.4
455155	4	10	10	1.0	0.7
455156	4	10	10	0.6	0.5
455157	4	10	10	1.0	0.4
455158	4	10	10	1.0	0.3
455159	4	10	10	1.0	0.4
455160	4	10	10	1.0	0.8
455161	4	10	10	1.0	0.7
455162	4	10	10	1.0	0.6
455163	4	10	10	1.0	0.4
455164	4	10	10	1.0	0.4
455165	4	10	10	1.0	0.3
455166	4	10	10	0.6	0.4
455167	4	10	10	1.0	0.3
455168	4	10	10	1.0	0.2
455169	4	10	10	1.0	0.7
455170	4	10	10	1.0	0.5
455171	4	10	10	1.0	0.3
455172	4	10	10	1.0	0.7
455173	4	10	10	1.0	0.7
455174	4	10	10	1.0	0.3
455175	4	10	10	1.0	0.3
455176	4	10	10	1.0	0.5
455177	4	10	10	1.0	0.2
455178	4	10	10	0.6	0.8
455179	4	10	10	1.0	0.2
455180	4	10	10	1.0	0.5
455181	4	10	10	1.0	0.6
455182	4	10	10	1.0	0.3
455183	4	10	10	1.0	0.3
455184	4	10	10	1.0	0.8
455185	4	10	10	1.0	0.7
455186	4	10	10	0.6	0.8
455187	4	10	10	1.0	0.4
455188	4	10	10	1.0	0.2
455189	4	10	10	1.0	0.5
455190	4	10	10	0.6	0.5
455191	4	10	10	1.0	0.6
455192	4	10	10	1.0	0.6
455193	4	10	10	1.0	0.2
455194	4	10	10	1.0	0.3
455195	4	10	10	1.0	0.4
455196	4	10	10	1.0	0.3
455197	4	10	10	1.0	0.4
455198	4	10	10	1.0	0.3
455199	4	10	10	1.0	0.5
455200	4	10	10	1.0	0.5
455201	4	10	10	1.0	0.7
455202	4	10	10	1.0	0.6
455203	4	10	10	1.0	0.5
455204	4	10	10	1.0	0.4
455205	4	10	10	1.0	0.5
455206	4	10	10	1.0	0.7
455207	4	10	10	1.0	0.6
455208	4	10	10	1.0	0.7
455209	4	10	10	1.0	0.4
455210	4	10	10	1.0	0.3
455211	4	10	10	1.0	0.3
455212	4	10	10	1.0	0.5
455213	4	10	10	1.0	0.4
455214	4	10	10	1.0	0.2
455215	4	10	10	1.0	0.6
455216	4	10	10	1.0	0.5
455217	4	10	10	1.0	0.5
455218	4	10	10	0.6	0.6
455219	4	10	10	1.0	0.4
455220	4	10	10	1.0	0.1
455221	4	10	10	1.0	0.2
455222	4	10	10	1.0	0.6
455223	4	10	10	1.0	0.4
455224	4	10	10	1.0	0.5
455225	4	10	10	1.0	0.4
455226	4	10	10	0.6	0.6
455227	4	10	10	1.0	0.5
455228	4	10	10	1.0	0.5
455229	4	10	10	0.4	0.6
455230	4	10	10	1.0	0.6
455231	4	10	10	1.0	0.4
455232	4	10	10	0.6	0.6
455233	4	10	10	1.0	0.6
455234	4	10	10	1.0	0.7
455235	4	10	10	1.0	0.4
455236	4	10	10	1.0	0.4
455237	4	10	10	1.0	0.5
455238	4	10	10	1.0	0.6
455239	4	10	10	1.0	0.3
455240	4	10	10	1.0	0.4
455241	4	10	10	1.0	0.8
455242	4	10	10	1.0	0.6
455243	4	10	10	1.0	0.5
455244	4	10	10	0.6	0.4
455245	4	10	10	1.0	0.5
455246	4	10	10	1.0	0.2
455247	4	10	10	0.4	0.5
455248	4	10	10	0.4	0.7
455249	4	10	10	1.0	0.4
455250	4	10	10	1.0	0.7
455251	4	10	10	1.0	0.5
455252	4	10	10	1.0	0.5
455253	4	10	10	1.0	0.3
455254	4	10	10	1.0	0.4
455255	4	10	10	1.0	0.3
455256	4	10	10	1.0	0.3
455257	4	10	10	1.0	0.2
455258	4	10	10	1.0	0.8
455259	4	10	10	1.0	0.4
455260	4	10	10	1.0	0.4
455261	4	10	10	1.0	0.4
455262	4	10	10	1.0	0.7
455263	4	10	10	1.0	0.5
455264	4	10	10	1.0	0.6
455265	4	10	10	0.6	0.6
455266	4	10	10	1.0	0.4
455267	4	10	10	0.4	0.9
455268	4	10	10	1.0	0.6
455269	4	10	10	1.0	0.7
455270	4	10	10	1.0	0.6
455271	4	10	10	0.6	0.7
455272	4	10	10	1.0	0.6
455273	4	10	10	1.0	0.3
455274	4	10	10	1.0	0.5
455275	4	10	10	1.0	0.4
455276	4	10	10	1.0	0.4
455277	4	10	10	1.0	0.3
455278	4	10	10	1.0	0.2
455279	4	10	10	0.6	0.8
455280	4	10	10	1.0	0.6
455281	4	10	10	1.0	0.7
455282	4	10	10	1.0	0.7
455283	4	10	10	1.0	0.3
455284	4	10	10	1.0	0.4
455285	4	10	10	1.0	0.4
455286	4	10	10	1.0	0.6
455287	4	10	10	1.0	0.4
455288	4	10	10	1.0	0.5
455289	4	10	10	1.0	0.5
455290	4	10	10	1.0	0.9
455291	4	10	10	1.0	0.6
455292	4	10	10	1.0	0.5
455293	4	10	10	1.0	0.7
455294	4	10	10	1.0	0.4
455295	4	10	10	1.0	0.5
455296	4	10	10	0.6	0.6
455297	4	10	10	0.8	0.5
455298	4	10	10	1.0	0.5
455299	4	10	10	1.0	0.5
455300	4	10	10	1.0	0.5
455301	4	10	10	1.0	0.5
455302	4	10	10	1.0	0.5
455303	4	10	10	0.6	0.9
455304	4	10	10	0.4	0.3
455305	4	10	10	1.0	0.4
455306	4	10	10	1.0	0.4
455307	4	10	10	1.0	0.2
455308	4	10	10	1.0	0.4
455309	4	10	10	0.6	0.4
455310	4	10	10	1.0	0.4
455311	4	10	10	1.0	0.3
455312	4	10	10	1.0	0.4
455313	4	10	10	1.0	0.5
455314	4	10	10	1.0	0.5
455315	4	10	10	1.0	0.6
455316	4	10	10	1.0	0.5
455317	4	10	10	1.0	0.6
455318	4	10	10	1.0	0.6
455319	4	10	10	1.0	0.5
455320	4	10	10	1.0	0.6
455321	4	10	10	1.0	0.5
455322	4	10	10	1.0	0.4
455323	4	10	10	1.0	0.6
455324	4	10	10	1.0	0.5
455325	4	10	10	1.0	0.6
455326	4	10	10	1.0	0.3
455327	4	10	10	1.0	0.7
455328	4	10	10	1.0	0.4
455329	4	10	10	1.0	0.4
455330	4	10	10	0.6	0.5
455331	4	10	10	1.0	0.6
455332	4	10	10	1.0	0.5
455333	4	10	10	1.0	0.4
455334	4	10	10	1.0	0.4
455335	4	10	10	1.0	0.4
455336	4	10	10	0.8	0.5
455337	4	10	10	1.0	0.4
455338	4	10	10	1.0	0.5
455339	4	10	10	1.0	0.5
455340	4	10	10	1.0	0.4
455341	4	10	10	0.6	0.9
455342	4	10	10	1.0	0.5
455343	4	10	10	1.0	0.4
455344	4	10	10	1.0	0.6
455345	4	10	10	1.0	0.6
455346	4	10	10	1.0	0.3
455347	4	10	10	1.0	0.4
455348	4	10	10	1.0	0.4
455349	4	10	10	1.0	0.5
455350	4	10	10	1.0	0.5
455351	4	10	10	1.0	0.5
455352	4	10	10	0.6	0.5
455353	4	10	10	1.0	0.4
455354	4	10	10	1.0	0.3
455355	4	10	10	1.0	0.3
455356	4	10	10	1.0	0.5
455357	4	10	10	1.0	0.7
455358	4	10	10	1.0	0.7
455359	4	10	10	1.0	0.4
455360	4	10	10	1.0	0.5
455361	4	10	10	1.0	0.7
455362	4	10	10	1.0	0.6
455363	4	10	10	1.0	0.2
455364	4	10	10	1.0	0.6
455365	4	10	10	1.0	0.5
455366	4	10	10	1.0	0.4
455367	4	10	10	0.6	0.7
455368	4	10	10	1.0	0.4
455369	4	10	10	1.0	0.6
455370	4	10	10	1.0	0.5
455371	4	10	10	1.0	0.5
455372	4	10	10	1.0	0.5
455373	4	10	10	1.0	0.4
455374	4	10	10	1.0	0.6
455375	4	10	10	1.0	0.8
455376	4	10	10	1.0	0.3
455377	4	10	10	1.0	0.8
455378	4	10	10	1.0	0.4
455379	4	10	10	1.0	0.7
455380	4	10	10	1.0	0.4
455381	4	10	10	1.0	0.7
455382	4	10	10	1.0	0.7
455383	4	10	10	1.0	0.5
455384	4	10	10	1.0	0.3
455385	4	10	10	1.0	0.3
455386	4	10	10	1.0	0.7
455387	4	10	10	1.0	0.7
455388	4	10	10	1.0	0.6
455389	4	10	10	1.0	0.5
455390	4	10	10	1.0	0.4
455391	4	10	10	1.0	0.6
455392	4	10	10	1.0	0.7
455393	4	10	10	1.0	0.4
455394	4	10	10	1.0	0.5
455395	4	10	10	1.0	0.2
455396	4	10	10	1.0	0.4
455397	4	10	10	0.8	0.5
455398	4	10	10	1.0	0.6
455399	4	10	10	1.0	0.4
455400	4	10	10	1.0	0.4
455401	4	10	10	1.0	0.6
455402	4	10	10	1.0	0.4
455403	4	10	10	1.0	0.4
455404	4	10	10	0.6	0.8
455405	4	10	10	1.0	0.2
455406	4	10	10	1.0	0.4
455407	4	10	10	0.6	1.0
455408	4	10	10	1.0	0.3
455409	4	10	10	1.0	0.7
455410	4	10	10	1.0	0.8
455411	4	10	10	1.0	0.7
455412	4	10	10	1.0	0.5
455413	4	10	10	0.6	0.7
455414	4	10	10	1.0	0.3
455415	4	10	10	1.0	0.4
455416	4	10	10	0.6	0.9
455417	4	10	10	1.0	0.4
455418	4	10	10	0.8	0.4
455419	4	10	10	1.0	0.5
455420	4	10	10	1.0	0.7
455421	4	10	10	1.0	0.3
455422	4	10	10	1.0	0.6
455423	4	10	10	1.0	0.4
455424	4	10	10	1.0	0.6
455425	4	10	10	1.0	0.4
455426	4	10	10	0.6	0.6
455427	4	10	10	1.0	0.6
455428	4	10	10	1.0	0.4
455429	4	10	10	1.0	0.4
455430	4	10	10	1.0	0.6
455431	4	10	10	1.0	0.4
455432	4	10	10	1.0	0.4
455433	4	10	10	1.0	0.6
455434	4	10	10	1.0	0.4
455435	4	10	10	1.0	0.4
455436	4	10	10	0.6	0.7
455437	4	10	10	1.0	0.6
455438	4	10	10	1.0	0.5
455439	4	10	10	1.0	0.1
455440	4	10	10	0.8	0.5
455441	4	10	10	1.0	0.7
455442	4	10	10	1.0	0.6
455443	4	10	10	1.0	0.2
455444	4	10	10	1.0	0.5
455445	4	10	10	1.0	0.4
455446	4	10	10	1.0	0.8
455447	4	10	10	1.0	0.6
455448	4	10	10	1.0	0.5
455449	4	10	10	1.0	0.6
455450	4	10	10	1.0	0.4
455451	4	10	10	1.0	0.6
455452	4	10	10	1.0	0.4
455453	4	10	10	1.0	0.5
455454	4	10	10	1.0	0.4
455455	4	10	10	1.0	0.5
455456	4	10	10	1.0	0.3
455457	4	10	10	1.0	0.4
455458	4	10	10	0.6	0.6
455459	4	10	10	0.4	0.5
455460	4	10	10	1.0	0.5
455461	4	10	10	1.0	0.4
455462	4	10	10	1.0	0.5
455463	4	10	10	1.0	0.8
455464	4	10	10	1.0	0.6
455465	4	10	10	1.0	0.4
455466	4	10	10	1.0	0.3
455467	4	10	10	1.0	0.5
455468	4	10	10	1.0	0.3
455469	4	10	10	1.0	0.5
455470	4	10	10	1.0	0.5
455471	4	10	10	1.0	0.5
455472	4	10	10	1.0	0.6
455473	4	10	10	1.0	0.5
455474	4	10	10	1.0	0.5
455475	4	10	10	1.0	0.5
455476	4	10	10	1.0	0.3
455477	4	10	10	0.6	0.6
455478	4	10	10	1.0	0.8
455479	4	10	10	1.0	0.7
455480	4	10	10	1.0	0.5
455481	4	10	10	1.0	0.5
455482	4	10	10	1.0	0.6
455483	4	10	10	1.0	0.3
455484	4	10	10	1.0	0.7
455485	4	10	10	1.0	0.6
455486	4	10	10	1.0	0.5
455487	4	10	10	0.6	0.7
455488	4	10	10	1.0	0.3
455489	4	10	10	1.0	0.5
455490	4	10	10	1.0	0.5
455491	4	10	10	1.0	0.4
455492	4	10	10	1.0	0.6
455493	4	10	10	1.0	0.5
455494	4	10	10	1.0	0.6
455495	4	10	10	1.0	0.6
455496	4	10	10	1.0	0.6
455497	4	10	10	1.0	0.7
455498	4	10	10	1.0	0.5
455499	4	10	10	1.0	0.6
455500	4	10	10	1.0	0.6
455501	4	10	10	1.0	0.5
455502	4	10	10	1.0	0.3
455503	4	10	10	1.0	0.6
455504	4	10	10	1.0	0.7
455505	4	10	10	1.0	0.5
455506	4	10	10	1.0	0.5
455507	4	10	10	1.0	0.3
455508	4	10	10	0.6	0.6
455509	4	10	10	1.0	0.4
455510	4	10	10	1.0	0.2
455511	4	10	10	1.0	0.5
455512	4	10	10	1.0	0.4
455513	4	10	10	0.6	0.8
455514	4	10	10	1.0	0.4
455515	4	10	10	1.0	0.5
455516	4	10	10	0.4	0.7
455517	4	10	10	1.0	0.7
455518	4	10	10	1.0	0.6
455519	4	10	10	1.0	0.4
455520	4	10	10	1.0	0.5
455521	4	10	10	1.0	0.3
455522	4	10	10	1.0	0.4
455523	4	10	10	1.0	0.5
455524	4	10	10	1.0	0.7
455525	4	10	10	1.0	0.5
455526	4	10	10	0.6	0.7
455527	4	10	10	1.0	0.6
455528	4	10	10	1.0	0.6
455529	4	10	10	1.0	0.2
455530	4	10	10	1.0	0.5
455531	4	10	10	1.0	0.6
455532	4	10	10	1.0	0.6
455533	4	10	10	0.6	0.9
455534	4	10	10	0.6	0.3
455535	4	10	10	1.0	0.5
455536	4	10	10	1.0	0.4
455537	4	10	10	1.0	0.5
455538	4	10	10	1.0	0.5
455539	4	10	10	1.0	0.8
455540	4	10	10	0.4	0.4
455541	4	10	10	1.0	0.5
455542	4	10	10	1.0	0.6
455543	4	10	10	1.0	0.5
455544	4	10	10	1.0	0.4
455545	4	10	10	0.6	0.7
455546	4	10	10	1.0	0.4
455547	4	10	10	0.6	0.4
455548	4	10	10	1.0	0.5
455549	4	10	10	1.0	0.3
455550	4	10	10	1.0	0.4
455551	4	10	10	1.0	0.7
455552	4	10	10	1.0	0.4
455553	4	10	10	1.0	0.3
455554	4	10	10	1.0	0.6
455555	4	10	10	0.6	0.6
455556	4	10	10	1.0	0.4
455557	4	10	10	1.0	0.8
455558	4	10	10	1.0	0.5
455559	4	10	10	1.0	0.4
455560	4	10	10	1.0	0.2
455561	4	10	10	0.6	0.7
455562	4	10	10	1.0	0.3
455563	4	10	10	1.0	0.6
455564	4	10	10	1.0	0.4
455565	4	10	10	0.6	0.5
455566	4	10	10	1.0	0.5
455567	4	10	10	1.0	0.7
455568	4	10	10	1.0	0.4
455569	4	10	10	0.6	0.8
455570	4	10	10	1.0	0.6
455571	4	10	10	1.0	0.2
455572	4	10	10	0.8	0.6
455573	4	10	10	1.0	0.5
455574	4	10	10	1.0	0.6
455575	4	10	10	1.0	0.7
455576	4	10	10	0.6	0.7
455577	4	10	10	1.0	0.9
455578	4	10	10	1.0	0.8
455579	4	10	10	1.0	0.5
455580	4	10	10	0.6	0.7
455581	4	10	10	1.0	0.3
455582	4	10	10	1.0	0.2
455583	4	10	10	1.0	0.5
455584	4	10	10	1.0	0.5
455585	4	10	10	1.0	0.3
455586	4	10	10	1.0	0.3
455587	4	10	10	0.6	0.6
455588	4	10	10	1.0	0.5
455589	4	10	10	0.6	0.7
455590	4	10	10	1.0	0.4
455591	4	10	10	0.8	0.3
455592	4	10	10	1.0	0.6
455593	4	10	10	1.0	0.5
455594	4	10	10	0.6	0.7
455595	4	10	10	1.0	0.4
455596	4	10	10	1.0	0.7
455597	4	10	10	1.0	0.3
455598	4	10	10	1.0	0.4
455599	4	10	10	1.0	0.5
455600	4	10	10	1.0	0.7
455601	4	10	10	1.0	0.4
455602	4	10	10	0.6	0.7
455603	4	10	10	1.0	0.7
455604	4	10	10	1.0	0.7
455605	4	10	10	1.0	0.3
455606	4	10	10	1.0	0.4
455607	4	10	10	1.0	0.2
455608	4	10	10	1.0	0.4
455609	4	10	10	1.0	0.5
455610	4	10	10	1.0	0.3
455611	4	10	10	1.0	0.6
455612	4	10	10	1.0	0.5
455613	4	10	10	1.0	0.6
455614	4	10	10	1.0	0.2
455615	4	10	10	1.0	0.2
455616	4	10	10	1.0	0.5
455617	4	10	10	1.0	0.3
455618	4	10	10	1.0	0.7
455619	4	10	10	0.4	0.7
455620	4	10	10	1.0	0.4
455621	4	10	10	1.0	0.5
455622	4	10	10	1.0	0.7
455623	4	10	10	1.0	0.4
455624	4	10	10	0.6	0.7
455625	4	10	10	1.0	0.6
455626	4	10	10	1.0	0.4
455627	4	10	10	1.0	0.6
455628	4	10	10	1.0	0.6
455629	4	10	10	1.0	0.5
455630	4	10	10	1.0	0.8
455631	4	10	10	0.8	0.6
455632	4	10	10	1.0	0.7
455633	4	10	10	1.0	0.3
455634	4	10	10	1.0	0.4
455635	4	10	10	1.0	0.5
455636	4	10	10	1.0	0.4
455637	4	10	10	1.0	0.3
455638	4	10	10	1.0	0.5
455639	4	10	10	1.0	0.6
455640	4	10	10	1.0	0.6
455641	4	10	10	1.0	0.5
455642	4	10	10	0.6	0.5
455643	4	10	10	1.0	0.6
455644	4	10	10	1.0	0.5
455645	4	10	10	1.0	0.4
455646	4	10	10	1.0	0.6
455647	4	10	10	1.0	0.6
455648	4	10	10	1.0	0.7
455649	4	10	10	1.0	0.4
455650	4	10	10	1.0	0.5
455651	4	10	10	1.0	0.5
455652	4	10	10	1.0	0.7
455653	4	10	10	1.0	0.4
455654	4	10	10	1.0	0.5
455655	4	10	10	1.0	0.8
455656	4	10	10	1.0	0.2
455657	4	10	10	1.0	0.4
455658	4	10	10	1.0	0.5
455659	4	10	10	1.0	0.6
455660	4	10	10	1.0	0.5
455661	4	10	10	1.0	0.4
455662	4	10	10	0.8	0.6
455663	4	10	10	1.0	0.3
455664	4	10	10	1.0	0.2
455665	4	10	10	1.0	0.6
455666	4	10	10	1.0	0.4
455667	4	10	10	1.0	0.5
455668	4	10	10	1.0	0.5
455669	4	10	10	1.0	0.6
455670	4	10	10	1.0	0.4
455671	4	10	10	1.0	0.4
455672	4	10	10	1.0	0.3
455673	4	10	10	1.0	0.6
455674	4	10	10	1.0	0.5
455675	4	10	10	1.0	0.2
455676	4	10	10	1.0	0.5
455677	4	10	10	1.0	0.5
455678	4	10	10	1.0	0.5
455679	4	10	10	1.0	0.6
455680	4	10	10	1.0	0.5
455681	4	10	10	1.0	0.4
455682	4	10	10	0.6	0.8
455683	4	10	10	1.0	0.7
455684	4	10	10	1.0	0.6
455685	4	10	10	1.0	0.4
455686	4	10	10	1.0	0.3
455687	4	10	10	1.0	0.6
455688	4	10	10	1.0	0.7
455689	4	10	10	0.6	0.6
455690	4	10	10	0.6	0.6
455691	4	10	10	1.0	0.6
455692	4	10	10	1.0	0.6
455693	4	10	10	0.6	0.7
455694	4	10	10	1.0	0.8
455695	4	10	10	1.0	0.5
455696	4	10	10	1.0	0.4
455697	4	10	10	1.0	0.6
455698	4	10	10	1.0	0.3
455699	4	10	10	1.0	0.4
455700	4	10	10	1.0	0.6
455701	4	10	10	1.0	0.8
455702	4	10	10	1.0	0.6
455703	4	10	10	1.0	0.3
455704	4	10	10	1.0	0.4
455705	4	10	10	1.0	0.6
455706	4	10	10	1.0	0.5
455707	4	10	10	1.0	0.4
455708	4	10	10	1.0	0.5
455709	4	10	10	1.0	0.6
455710	4	10	10	1.0	0.4
455711	4	10	10	1.0	0.7
455712	4	10	10	1.0	0.8
455713	4	10	10	1.0	0.4
455714	4	10	10	0.6	0.6
455715	4	10	10	1.0	0.5
455716	4	10	10	1.0	0.6
455717	4	10	10	1.0	0.3
455718	4	10	10	1.0	0.6
455719	4	10	10	1.0	0.3
455720	4	10	10	1.0	0.4
455721	4	10	10	0.6	0.6
455722	4	10	10	1.0	0.6
455723	4	10	10	1.0	0.6
455724	4	10	10	1.0	0.4
455725	4	10	10	0.8	0.5
455726	4	10	10	1.0	0.5
455727	4	10	10	1.0	0.4
455728	4	10	10	1.0	0.4
455729	4	10	10	1.0	0.4
455730	4	10	10	1.0	0.4
455731	4	10	10	1.0	0.4
455732	4	10	10	1.0	0.2
455733	4	10	10	1.0	0.3
455734	4	10	10	1.0	0.7
455735	4	10	10	1.0	0.2
455736	4	10	10	1.0	0.3
455737	4	10	10	0.8	0.6
455738	4	10	10	1.0	0.5
455739	4	10	10	1.0	0.7
455740	4	10	10	1.0	0.4
455741	4	10	10	1.0	0.4
455742	4	10	10	0.6	1.0
455743	4	10	10	1.0	0.6
455744	4	10	10	1.0	0.4
455745	4	10	10	1.0	0.5
455746	4	10	10	1.0	0.2
455747	4	10	10	1.0	0.6
455748	4	10	10	1.0	0.3
455749	4	10	10	1.0	0.8
455750	4	10	10	1.0	0.6
455751	4	10	10	1.0	0.5
455752	4	10	10	1.0	0.6
455753	4	10	10	1.0	0.7
455754	4	10	10	1.0	0.4
455755	4	10	10	1.0	0.5
455756	4	10	10	1.0	0.8
455757	4	10	10	1.0	0.5
455758	4	10	10	0.4	0.8
455759	4	10	10	1.0	0.6
455760	4	10	10	0.6	0.6
455761	4	10	10	1.0	0.5
455762	4	10	10	1.0	0.7
455763	4	10	10	1.0	0.3
455764	4	10	10	1.0	0.4
455765	4	10	10	1.0	0.4
455766	4	10	10	1.0	0.9
455767	4	10	10	1.0	0.2
455768	4	10	10	1.0	0.6
455769	4	10	10	1.0	0.4
455770	4	10	10	1.0	0.3
455771	4	10	10	0.8	0.7
455772	4	10	10	1.0	0.4
455773	4	10	10	1.0	0.5
455774	4	10	10	1.0	0.2
455775	4	10	10	1.0	0.6
455776	4	10	10	1.0	0.6
455777	4	10	10	1.0	0.8
455778	4	10	10	1.0	0.4
455779	4	10	10	1.0	0.3
455780	4	10	10	1.0	0.3
455781	4	10	10	1.0	0.3
455782	4	10	10	0.6	0.4
455783	4	10	10	0.4	0.6
455784	4	10	10	1.0	0.4
455785	4	10	10	1.0	0.3
455786	4	10	10	1.0	0.5
455787	4	10	10	1.0	0.5
455788	4	10	10	1.0	0.3
455789	4	10	10	0.6	0.8
455790	4	10	10	1.0	0.4
455791	4	10	10	1.0	0.4
455792	4	10	10	0.6	0.5
455793	4	10	10	1.0	0.3
455794	4	10	10	1.0	0.4
455795	4	10	10	1.0	0.5
455796	4	10	10	1.0	0.3
455797	4	10	10	1.0	0.6
455798	4	10	10	1.0	0.4
455799	4	10	10	0.6	0.8
455800	4	10	10	1.0	0.5
455801	4	10	10	1.0	0.6
455802	4	10	10	1.0	0.4
455803	4	10	10	1.0	0.5
455804	4	10	10	0.4	0.5
455805	4	10	10	1.0	0.5
455806	4	10	10	1.0	0.3
455807	4	10	10	1.0	0.5
455808	4	10	10	1.0	0.8
455809	4	10	10	1.0	0.3
455810	4	10	10	1.0	0.3
455811	4	10	10	1.0	0.7
455812	4	10	10	1.0	0.7
455813	4	10	10	1.0	0.5
455814	4	10	10	1.0	0.7
455815	4	10	10	0.6	0.8
455816	4	10	10	1.0	0.4
455817	4	10	10	1.0	0.3
455818	4	10	10	1.0	0.6
455819	4	10	10	1.0	0.5
455820	4	10	10	1.0	0.4
455821	4	10	10	1.0	0.4
455822	4	10	10	1.0	0.2
455823	4	10	10	1.0	0.4
455824	4	10	10	1.0	0.5
455825	4	10	10	1.0	0.7
455826	4	10	10	1.0	0.6
455827	4	10	10	1.0	0.4
455828	4	10	10	0.4	0.6
455829	4	10	10	1.0	0.7
455830	4	10	10	1.0	0.5
455831	4	10	10	1.0	0.3
455832	4	10	10	1.0	0.6
455833	4	10	10	1.0	0.6
455834	4	10	10	0.6	0.8
455835	4	10	10	1.0	0.4
455836	4	10	10	1.0	0.3
455837	4	10	10	1.0	0.4
455838	4	10	10	1.0	0.6
455839	4	10	10	0.6	0.4
455840	4	10	10	1.0	0.3
455841	4	10	10	0.6	0.6
455842	4	10	10	1.0	0.5
455843	4	10	10	1.0	0.3
455844	4	10	10	1.0	0.3
455845	4	10	10	0.8	0.4
455846	4	10	10	0.6	0.4
455847	4	10	10	1.0	0.5
455848	4	10	10	1.0	0.7
455849	4	10	10	1.0	0.6
455850	4	10	10	1.0	0.6
455851	4	10	10	1.0	0.5
455852	4	10	10	1.0	0.4
455853	4	10	10	1.0	0.5
455854	4	10	10	1.0	0.6
455855	4	10	10	1.0	0.4
455856	4	10	10	0.4	0.9
455857	4	10	10	1.0	0.5
455858	4	10	10	1.0	0.5
455859	4	10	10	1.0	0.3
455860	4	10	10	1.0	0.5
455861	4	10	10	1.0	0.3
455862	4	10	10	0.6	0.7
455863	4	10	10	1.0	0.7
455864	4	10	10	1.0	0.5
455865	4	10	10	1.0	0.6
455866	4	10	10	1.0	0.4
455867	4	10	10	1.0	0.5
455868	4	10	10	1.0	0.5
455869	4	10	10	1.0	0.2
455870	4	10	10	1.0	0.5
455871	4	10	10	1.0	0.5
455872	4	10	10	0.6	0.3
455873	4	10	10	1.0	0.3
455874	4	10	10	1.0	0.6
455875	4	10	10	1.0	0.6
455876	4	10	10	1.0	0.3
455877	4	10	10	1.0	0.6
455878	4	10	10	1.0	0.6
455879	4	10	10	1.0	0.3
455880	4	10	10	1.0	0.2
455881	4	10	10	1.0	0.5
455882	4	10	10	1.0	0.5
455883	4	10	10	1.0	0.3
455884	4	10	10	1.0	0.6
455885	4	10	10	0.8	0.4
455886	4	10	10	1.0	0.3
455887	4	10	10	1.0	0.4
455888	4	10	10	1.0	0.4
455889	4	10	10	1.0	0.6
455890	4	10	10	1.0	0.1
455891	4	10	10	1.0	0.6
455892	4	10	10	1.0	0.4
455893	4	10	10	1.0	0.5
455894	4	10	10	1.0	0.2
455895	4	10	10	1.0	0.5
455896	4	10	10	1.0	0.5
455897	4	10	10	1.0	0.5
455898	4	10	10	1.0	0.4
455899	4	10	10	1.0	0.6
455900	4	10	10	1.0	0.4
455901	4	10	10	1.0	0.5
455902	4	10	10	1.0	0.6
455903	4	10	10	1.0	0.6
455904	4	10	10	1.0	0.3
455905	4	10	10	1.0	0.5
455906	4	10	10	1.0	0.3
455907	4	10	10	1.0	0.5
455908	4	10	10	1.0	0.5
455909	4	10	10	1.0	0.4
455910	4	10	10	1.0	0.4
455911	4	10	10	1.0	0.5
455912	4	10	10	0.6	0.6
455913	4	10	10	1.0	0.4
455914	4	10	10	1.0	0.6
455915	4	10	10	1.0	0.6
455916	4	10	10	1.0	0.4
455917	4	10	10	1.0	0.5
455918	4	10	10	1.0	0.5
455919	4	10	10	1.0	0.2
455920	4	10	10	1.0	0.4
455921	4	10	10	1.0	0.2
455922	4	10	10	1.0	0.6
455923	4	10	10	1.0	0.3
455924	4	10	10	1.0	0.6
455925	4	10	10	1.0	0.4
455926	4	10	10	1.0	0.7
455927	4	10	10	0.6	0.6
455928	4	10	10	1.0	0.4
455929	4	10	10	1.0	0.4
455930	4	10	10	1.0	0.5
455931	4	10	10	1.0	0.5
455932	4	10	10	1.0	0.6
455933	4	10	10	1.0	0.7
455934	4	10	10	0.6	0.8
455935	4	10	10	1.0	0.5
455936	4	10	10	1.0	0.5
455937	4	10	10	1.0	0.6
455938	4	10	10	1.0	0.5
455939	4	10	10	1.0	0.7
455940	4	10	10	1.0	0.3
455941	4	10	10	1.0	0.6
455942	4	10	10	0.6	0.5
455943	4	10	10	1.0	0.4
455944	4	10	10	1.0	0.3
455945	4	10	10	1.0	0.5
455946	4	10	10	1.0	0.5
455947	4	10	10	1.0	0.8
455948	4	10	10	1.0	0.6
455949	4	10	10	0.6	0.7
455950	4	10	10	1.0	0.6
455951	4	10	10	1.0	0.4
455952	4	10	10	1.0	0.7
455953	4	10	10	1.0	0.7
455954	4	10	10	1.0	0.4
455955	4	10	10	1.0	0.5
455956	4	10	10	1.0	0.5
455957	4	10	10	1.0	0.6
455958	4	10	10	1.0	0.4
455959	4	10	10	1.0	0.6
455960	4	10	10	0.4	0.7
455961	4	10	10	1.0	0.3
455962	4	10	10	1.0	0.6
455963	4	10	10	1.0	0.5
455964	4	10	10	1.0	0.7
455965	4	10	10	1.0	0.4
455966	4	10	10	0.6	0.7
455967	4	10	10	1.0	0.5
455968	4	10	10	1.0	0.4
455969	4	10	10	1.0	0.6
455970	4	10	10	1.0	0.2
455971	4	10	10	1.0	0.4
455972	4	10	10	1.0	0.4
455973	4	10	10	0.6	0.4
455974	4	10	10	1.0	0.4
455975	4	10	10	1.0	0.5
455976	4	10	10	1.0	0.6
455977	4	10	10	0.6	0.6
455978	4	10	10	1.0	0.3
455979	4	10	10	1.0	0.3
455980	4	10	10	1.0	0.7
455981	4	10	10	1.0	0.6
455982	4	10	10	1.0	0.7
455983	4	10	10	1.0	0.7
455984	4	10	10	1.0	0.7
455985	4	10	10	1.0	0.5
455986	4	10	10	1.0	0.5
455987	4	10	10	1.0	0.5
455988	4	10	10	1.0	0.5
455989	4	10	10	1.0	0.4
455990	4	10	10	1.0	0.7
455991	4	10	10	1.0	0.1
455992	4	10	10	1.0	0.5
455993	4	10	10	1.0	0.4
455994	4	10	10	1.0	0.2
455995	4	10	10	0.6	0.8
455996	4	10	10	1.0	0.6
455997	4	10	10	1.0	0.4
455998	4	10	10	1.0	0.7
455999	4	10	10	0.6	0.4
456000	4	10	10	1.0	0.5
456001	4	10	10	1.0	0.7
456002	4	10	10	0.6	1.0
456003	4	10	10	1.0	0.3
456004	4	10	10	1.0	0.6
456005	4	10	10	1.0	0.5
456006	4	10	10	1.0	0.8
456007	4	10	10	1.0	0.3
456008	4	10	10	1.0	0.5
456009	4	10	10	1.0	0.3
456010	4	10	10	0.6	0.7
456011	4	10	10	1.0	0.4
456012	4	10	10	1.0	0.8
456013	4	10	10	1.0	0.6
456014	4	10	10	1.0	0.6
456015	4	10	10	1.0	0.4
456016	4	10	10	1.0	0.6
456017	4	10	10	1.0	0.7
456018	4	10	10	1.0	0.5
456019	4	10	10	0.8	0.6
456020	4	10	10	1.0	0.4
456021	4	10	10	1.0	0.4
456022	4	10	10	0.4	0.7
456023	4	10	10	1.0	0.7
456024	4	10	10	1.0	0.3
456025	4	10	10	1.0	0.2
456026	4	10	10	1.0	0.6
456027	4	10	10	1.0	0.3
456028	4	10	10	1.0	0.6
456029	4	10	10	1.0	0.4
456030	4	10	10	1.0	0.6
456031	4	10	10	1.0	0.5
456032	4	10	10	1.0	0.6
456033	4	10	10	1.0	0.3
456034	4	10	10	1.0	0.4
456035	4	10	10	0.6	0.6
456036	4	10	10	1.0	0.4
456037	4	10	10	1.0	0.1
456038	4	10	10	1.0	0.4
456039	4	10	10	1.0	0.4
456040	4	10	10	1.0	0.3
456041	4	10	10	1.0	0.6
456042	4	10	10	1.0	0.7
456043	4	10	10	1.0	0.4
456044	4	10	10	1.0	0.3
456045	4	10	10	1.0	0.5
456046	4	10	10	1.0	0.2
456047	4	10	10	1.0	0.4
456048	4	10	10	1.0	0.3
456049	4	10	10	1.0	0.3
456050	4	10	10	1.0	0.3
456051	4	10	10	1.0	0.7
456052	4	10	10	1.0	0.5
456053	4	10	10	1.0	0.5
456054	4	10	10	1.0	0.3
456055	4	10	10	0.6	0.7
456056	4	10	10	1.0	0.4
456057	4	10	10	1.0	0.3
456058	4	10	10	1.0	0.5
456059	4	10	10	1.0	0.3
456060	4	10	10	1.0	0.6
456061	4	10	10	1.0	0.4
456062	4	10	10	1.0	0.5
456063	4	10	10	0.6	0.7
456064	4	10	10	1.0	0.4
456065	4	10	10	1.0	0.6
456066	4	10	10	1.0	0.8
456067	4	10	10	1.0	0.5
456068	4	10	10	0.8	0.5
456069	4	10	10	1.0	0.8
456070	4	10	10	1.0	0.2
456071	4	10	10	1.0	0.7
456072	4	10	10	1.0	0.2
456073	4	10	10	1.0	0.4
456074	4	10	10	1.0	0.7
456075	4	10	10	0.6	1.0
456076	4	10	10	0.8	0.5
456077	4	10	10	1.0	0.6
456078	4	10	10	1.0	0.2
456079	4	10	10	1.0	0.3
456080	4	10	10	1.0	0.6
456081	4	10	10	0.6	0.6
456082	4	10	10	1.0	0.5
456083	4	10	10	1.0	0.6
456084	4	10	10	1.0	0.3
456085	4	10	10	1.0	0.4
456086	4	10	10	1.0	0.3
456087	4	10	10	1.0	0.5
456088	4	10	10	1.0	0.3
456089	4	10	10	1.0	0.6
456090	4	10	10	1.0	0.7
456091	4	10	10	1.0	0.5
456092	4	10	10	0.6	0.6
456093	4	10	10	1.0	0.7
456094	4	10	10	1.0	0.7
456095	4	10	10	0.6	0.8
456096	4	10	10	1.0	0.6
456097	4	10	10	1.0	0.2
456098	4	10	10	1.0	0.5
456099	4	10	10	1.0	0.5
456100	4	10	10	1.0	0.8
456101	4	10	10	1.0	0.6
456102	4	10	10	1.0	0.6
456103	4	10	10	1.0	0.5
456104	4	10	10	1.0	0.3
456105	4	10	10	1.0	0.7
456106	4	10	10	1.0	0.2
456107	4	10	10	1.0	0.3
456108	4	10	10	1.0	0.4
456109	4	10	10	1.0	0.6
456110	4	10	10	1.0	0.5
456111	4	10	10	1.0	0.4
456112	4	10	10	1.0	0.7
456113	4	10	10	0.6	0.8
456114	4	10	10	1.0	0.5
456115	4	10	10	1.0	0.6
456116	4	10	10	1.0	0.4
456117	4	10	10	1.0	0.3
456118	4	10	10	1.0	0.4
456119	4	10	10	1.0	0.5
456120	4	10	10	1.0	0.4
456121	4	10	10	1.0	0.5
456122	4	10	10	0.6	0.8
456123	4	10	10	0.8	0.7
456124	4	10	10	1.0	0.4
456125	4	10	10	1.0	0.6
456126	4	10	10	0.6	0.7
456127	4	10	10	1.0	0.5
456128	4	10	10	1.0	0.4
456129	4	10	10	1.0	0.7
456130	4	10	10	1.0	0.5
456131	4	10	10	1.0	0.5
456132	4	10	10	1.0	0.3
456133	4	10	10	1.0	0.7
456134	4	10	10	1.0	0.5
456135	4	10	10	1.0	0.7
456136	4	10	10	0.6	0.5
456137	4	10	10	0.6	0.6
456138	4	10	10	1.0	0.6
456139	4	10	10	1.0	0.5
456140	4	10	10	1.0	0.6
456141	4	10	10	1.0	0.4
456142	4	10	10	1.0	0.6
456143	4	10	10	1.0	0.1
456144	4	10	10	1.0	0.4
456145	4	10	10	1.0	0.5
456146	4	10	10	1.0	0.3
456147	4	10	10	1.0	0.3
456148	4	10	10	1.0	0.2
456149	4	10	10	1.0	0.6
456150	4	10	10	1.0	0.5
456151	4	10	10	0.6	0.5
456152	4	10	10	1.0	0.4
456153	4	10	10	0.8	0.4
456154	4	10	10	1.0	0.5
456155	4	10	10	1.0	0.5
456156	4	10	10	1.0	0.6
456157	4	10	10	1.0	0.4
456158	4	10	10	0.6	0.5
456159	4	10	10	1.0	0.2
456160	4	10	10	1.0	0.5
456161	4	10	10	1.0	0.3
456162	4	10	10	1.0	0.5
456163	4	10	10	1.0	0.5
456164	4	10	10	1.0	0.6
456165	4	10	10	1.0	0.6
456166	4	10	10	1.0	0.4
456167	4	10	10	1.0	0.3
456168	4	10	10	1.0	0.8
456169	4	10	10	1.0	0.4
456170	4	10	10	1.0	0.4
456171	4	10	10	1.0	0.5
456172	4	10	10	1.0	0.4
456173	4	10	10	1.0	0.8
456174	4	10	10	1.0	0.5
456175	4	10	10	1.0	0.8
456176	4	10	10	1.0	0.6
456177	4	10	10	1.0	0.6
456178	4	10	10	1.0	0.1
456179	4	10	10	1.0	0.4
456180	4	10	10	1.0	0.3
456181	4	10	10	1.0	0.4
456182	4	10	10	1.0	0.4
456183	4	10	10	1.0	0.7
456184	4	10	10	1.0	0.7
456185	4	10	10	1.0	0.5
456186	4	10	10	1.0	0.6
456187	4	10	10	1.0	0.7
456188	4	10	10	1.0	0.5
456189	4	10	10	1.0	0.7
456190	4	10	10	1.0	0.4
456191	4	10	10	1.0	0.7
456192	4	10	10	1.0	0.7
456193	4	10	10	1.0	0.2
456194	4	10	10	1.0	0.4
456195	4	10	10	1.0	0.6
456196	4	10	10	1.0	0.5
456197	4	10	10	1.0	0.5
456198	4	10	10	1.0	0.7
456199	4	10	10	1.0	0.3
456200	4	10	10	1.0	0.6
456201	4	10	10	1.0	0.4
456202	4	10	10	1.0	0.5
456203	4	10	10	1.0	0.5
456204	4	10	10	1.0	0.4
456205	4	10	10	1.0	0.6
456206	4	10	10	1.0	0.5
456207	4	10	10	1.0	0.6
456208	4	10	10	1.0	0.5
456209	4	10	10	1.0	0.4
456210	4	10	10	1.0	0.2
456211	4	10	10	1.0	0.5
456212	4	10	10	1.0	0.4
456213	4	10	10	1.0	0.4
456214	4	10	10	1.0	0.3
456215	4	10	10	1.0	0.3
456216	4	10	10	1.0	0.5
456217	4	10	10	1.0	0.3
456218	4	10	10	1.0	0.3
456219	4	10	10	1.0	0.4
456220	4	10	10	1.0	0.3
456221	4	10	10	1.0	0.6
456222	4	10	10	1.0	0.4
456223	4	10	10	1.0	0.5
456224	4	10	10	1.0	0.4
456225	4	10	10	1.0	0.4
456226	4	10	10	1.0	0.3
456227	4	10	10	1.0	0.3
456228	4	10	10	1.0	0.5
456229	4	10	10	1.0	0.5
456230	4	10	10	0.6	0.4
456231	4	10	10	1.0	0.4
456232	4	10	10	1.0	0.6
456233	4	10	10	1.0	0.5
456234	4	10	10	1.0	0.6
456235	4	10	10	1.0	0.5
456236	4	10	10	1.0	0.5
456237	4	10	10	1.0	0.6
456238	4	10	10	0.6	0.6
456239	4	10	10	1.0	0.4
456240	4	10	10	1.0	0.6
456241	4	10	10	1.0	0.6
456242	4	10	10	1.0	0.5
456243	4	10	10	1.0	0.6
456244	4	10	10	1.0	0.5
456245	4	10	10	1.0	0.3
456246	4	10	10	0.6	0.4
456247	4	10	10	1.0	0.7
456248	4	10	10	1.0	0.5
456249	4	10	10	1.0	0.6
456250	4	10	10	1.0	0.4
456251	4	10	10	1.0	0.4
456252	4	10	10	1.0	0.4
456253	4	10	10	1.0	0.5
456254	4	10	10	1.0	0.4
456255	4	10	10	1.0	0.4
456256	4	10	10	1.0	0.5
456257	4	10	10	1.0	0.6
456258	4	10	10	1.0	0.7
456259	4	10	10	1.0	0.6
456260	4	10	10	1.0	0.3
456261	4	10	10	1.0	0.2
456262	4	10	10	1.0	0.3
456263	4	10	10	1.0	0.3
456264	4	10	10	0.6	0.6
456265	4	10	10	1.0	0.4
456266	4	10	10	0.8	0.3
456267	4	10	10	1.0	0.5
456268	4	10	10	0.4	0.6
456269	4	10	10	1.0	0.4
456270	4	10	10	1.0	0.5
456271	4	10	10	1.0	0.4
456272	4	10	10	0.6	0.4
456273	4	10	10	1.0	0.2
456274	4	10	10	1.0	0.4
456275	4	10	10	1.0	0.4
456276	4	10	10	1.0	0.8
456277	4	10	10	1.0	0.4
456278	4	10	10	1.0	0.4
456279	4	10	10	1.0	0.5
456280	4	10	10	1.0	0.4
456281	4	10	10	1.0	0.2
456282	4	10	10	1.0	0.5
456283	4	10	10	1.0	0.5
456284	4	10	10	0.6	0.7
456285	4	10	10	1.0	0.7
456286	4	10	10	1.0	0.3
456287	4	10	10	1.0	0.6
456288	4	10	10	1.0	0.6
456289	4	10	10	0.6	0.7
456290	4	10	10	0.6	0.7
456291	4	10	10	1.0	0.5
456292	4	10	10	1.0	0.4
456293	4	10	10	1.0	0.4
456294	4	10	10	0.4	0.6
456295	4	10	10	1.0	0.5
456296	4	10	10	1.0	0.5
456297	4	10	10	1.0	0.5
456298	4	10	10	1.0	0.9
456299	4	10	10	0.6	0.9
456300	4	10	10	1.0	0.8
456301	4	10	10	1.0	0.6
456302	4	10	10	1.0	0.7
456303	4	10	10	0.8	0.6
456304	4	10	10	1.0	0.4
456305	4	10	10	1.0	0.6
456306	4	10	10	1.0	0.6
456307	4	10	10	1.0	0.2
456308	4	10	10	1.0	0.5
456309	4	10	10	1.0	0.6
456310	4	10	10	1.0	0.4
456311	4	10	10	1.0	0.5
456312	4	10	10	1.0	0.4
456313	4	10	10	1.0	0.7
456314	4	10	10	0.6	0.8
456315	4	10	10	1.0	0.6
456316	4	10	10	1.0	0.3
456317	4	10	10	1.0	0.6
456318	4	10	10	1.0	0.7
456319	4	10	10	1.0	0.1
456320	4	10	10	1.0	0.4
456321	4	10	10	1.0	0.5
456322	4	10	10	1.0	0.3
456323	4	10	10	1.0	0.3
456324	4	10	10	1.0	0.6
456325	4	10	10	0.6	0.5
456326	4	10	10	1.0	0.7
456327	4	10	10	1.0	0.5
456328	4	10	10	1.0	0.6
456329	4	10	10	0.8	0.4
456330	4	10	10	1.0	0.7
456331	4	10	10	1.0	0.7
456332	4	10	10	1.0	0.4
456333	4	10	10	0.6	0.9
456334	4	10	10	1.0	0.6
456335	4	10	10	0.6	0.7
456336	4	10	10	1.0	0.5
456337	4	10	10	1.0	0.7
456338	4	10	10	1.0	0.5
456339	4	10	10	1.0	0.5
456340	4	10	10	1.0	0.3
456341	4	10	10	1.0	0.5
456342	4	10	10	1.0	0.5
456343	4	10	10	1.0	0.6
456344	4	10	10	0.6	0.6
456345	4	10	10	1.0	0.2
456346	4	10	10	1.0	0.5
456347	4	10	10	1.0	0.4
456348	4	10	10	1.0	0.7
456349	4	10	10	1.0	0.8
456350	4	10	10	1.0	0.4
456351	4	10	10	1.0	0.6
456352	4	10	10	1.0	0.7
456353	4	10	10	1.0	0.5
456354	4	10	10	1.0	0.6
456355	4	10	10	1.0	0.5
456356	4	10	10	1.0	0.5
456357	4	10	10	1.0	0.6
456358	4	10	10	1.0	0.5
456359	4	10	10	1.0	0.3
456360	4	10	10	1.0	0.3
456361	4	10	10	1.0	0.5
456362	4	10	10	1.0	0.8
456363	4	10	10	1.0	0.7
456364	4	10	10	1.0	0.3
456365	4	10	10	1.0	0.3
456366	4	10	10	1.0	0.4
456367	4	10	10	1.0	0.6
456368	4	10	10	1.0	0.6
456369	4	10	10	0.8	0.7
456370	4	10	10	0.6	0.7
456371	4	10	10	1.0	0.5
456372	4	10	10	1.0	0.6
456373	4	10	10	1.0	0.5
456374	4	10	10	1.0	0.6
456375	4	10	10	1.0	0.4
456376	4	10	10	1.0	0.6
456377	4	10	10	0.6	0.2
456378	4	10	10	1.0	0.6
456379	4	10	10	1.0	0.3
456380	4	10	10	1.0	0.4
456381	4	10	10	1.0	0.4
456382	4	10	10	1.0	0.2
456383	4	10	10	1.0	0.6
456384	4	10	10	1.0	0.4
456385	4	10	10	1.0	0.5
456386	4	10	10	1.0	0.4
456387	4	10	10	1.0	0.4
456388	4	10	10	1.0	0.6
456389	4	10	10	1.0	0.5
456390	4	10	10	0.4	0.6
456391	4	10	10	1.0	0.4
456392	4	10	10	0.8	0.5
456393	4	10	10	1.0	0.3
456394	4	10	10	1.0	0.2
456395	4	10	10	1.0	0.5
456396	4	10	10	0.6	0.7
456397	4	10	10	1.0	0.6
456398	4	10	10	1.0	0.6
456399	4	10	10	1.0	0.5
456400	4	10	10	1.0	0.5
456401	4	10	10	1.0	0.5
456402	4	10	10	1.0	0.6
456403	4	10	10	1.0	0.6
456404	4	10	10	1.0	0.7
456405	4	10	10	1.0	0.4
456406	4	10	10	1.0	0.5
456407	4	10	10	1.0	0.4
456408	4	10	10	1.0	0.4
456409	4	10	10	1.0	0.4
456410	4	10	10	1.0	0.6
456411	4	10	10	1.0	0.2
456412	4	10	10	0.4	0.5
456413	4	10	10	0.6	0.7
456414	4	10	10	1.0	0.5
456415	4	10	10	1.0	0.7
456416	4	10	10	1.0	0.3
456417	4	10	10	1.0	0.9
456418	4	10	10	1.0	0.7
456419	4	10	10	1.0	0.5
456420	4	10	10	1.0	0.4
456421	4	10	10	1.0	0.3
456422	4	10	10	1.0	0.5
456423	4	10	10	1.0	0.5
456424	4	10	10	1.0	0.5
456425	4	10	10	1.0	0.4
456426	4	10	10	0.6	0.3
456427	4	10	10	1.0	0.6
456428	4	10	10	1.0	0.7
456429	4	10	10	1.0	0.6
456430	4	10	10	1.0	0.3
456431	4	10	10	1.0	0.4
456432	4	10	10	1.0	0.4
456433	4	10	10	1.0	0.7
456434	4	10	10	1.0	0.7
456435	4	10	10	1.0	0.5
456436	4	10	10	1.0	0.5
456437	4	10	10	0.8	0.6
456438	4	10	10	1.0	0.5
456439	4	10	10	1.0	0.5
456440	4	10	10	1.0	0.5
456441	4	10	10	1.0	0.5
456442	4	10	10	1.0	0.0
456443	4	10	10	1.0	0.5
456444	4	10	10	1.0	0.5
456445	4	10	10	0.6	0.8
456446	4	10	10	1.0	0.3
456447	4	10	10	1.0	0.6
456448	4	10	10	1.0	0.6
456449	4	10	10	1.0	0.2
456450	4	10	10	1.0	0.4
456451	4	10	10	1.0	0.5
456452	4	10	10	1.0	0.5
456453	4	10	10	1.0	0.4
456454	4	10	10	1.0	0.5
456455	4	10	10	0.6	1.0
456456	4	10	10	1.0	0.6
456457	4	10	10	1.0	0.6
456458	4	10	10	1.0	0.5
456459	4	10	10	1.0	0.5
456460	4	10	10	1.0	0.5
456461	4	10	10	1.0	0.8
456462	4	10	10	1.0	0.6
456463	4	10	10	1.0	0.4
456464	4	10	10	1.0	0.2
456465	4	10	10	1.0	0.2
456466	4	10	10	0.6	0.7
456467	4	10	10	1.0	0.5
456468	4	10	10	0.6	0.6
456469	4	10	10	1.0	0.4
456470	4	10	10	0.6	0.8
456471	4	10	10	1.0	0.5
456472	4	10	10	1.0	0.4
456473	4	10	10	1.0	0.3
456474	4	10	10	1.0	0.2
456475	4	10	10	1.0	0.4
456476	4	10	10	1.0	0.5
456477	4	10	10	1.0	0.6
456478	4	10	10	1.0	0.6
456479	4	10	10	1.0	0.6
456480	4	10	10	0.6	0.8
456481	4	10	10	1.0	0.3
456482	4	10	10	1.0	0.7
456483	4	10	10	1.0	0.4
456484	4	10	10	1.0	0.5
456485	4	10	10	1.0	0.7
456486	4	10	10	0.6	0.5
456487	4	10	10	1.0	0.4
456488	4	10	10	1.0	0.5
456489	4	10	10	1.0	0.7
456490	4	10	10	1.0	0.6
456491	4	10	10	1.0	0.3
456492	4	10	10	1.0	0.5
456493	4	10	10	0.6	0.2
456494	4	10	10	1.0	0.4
456495	4	10	10	1.0	0.7
456496	4	10	10	1.0	0.6
456497	4	10	10	1.0	0.6
456498	4	10	10	1.0	0.5
456499	4	10	10	1.0	0.6
456500	4	10	10	1.0	0.5
456501	4	10	10	1.0	0.5
456502	4	10	10	1.0	0.6
456503	4	10	10	1.0	0.4
456504	4	10	10	1.0	0.5
456505	4	10	10	0.4	0.6
456506	4	10	10	1.0	0.7
456507	4	10	10	1.0	0.7
456508	4	10	10	1.0	0.3
456509	4	10	10	1.0	0.7
456510	4	10	10	1.0	0.5
456511	4	10	10	1.0	0.6
456512	4	10	10	1.0	0.5
456513	4	10	10	1.0	0.4
456514	4	10	10	1.0	0.3
456515	4	10	10	1.0	0.7
456516	4	10	10	0.6	0.2
456517	4	10	10	1.0	0.7
456518	4	10	10	1.0	0.2
456519	4	10	10	0.6	0.7
456520	4	10	10	0.6	0.3
456521	4	10	10	1.0	0.3
456522	4	10	10	1.0	0.2
456523	4	10	10	1.0	0.8
456524	4	10	10	1.0	0.6
456525	4	10	10	1.0	0.4
456526	4	10	10	1.0	0.6
456527	4	10	10	1.0	0.4
456528	4	10	10	1.0	0.7
456529	4	10	10	0.8	0.6
456530	4	10	10	1.0	0.4
456531	4	10	10	1.0	0.4
456532	4	10	10	1.0	0.4
456533	4	10	10	1.0	0.5
456534	4	10	10	1.0	0.3
456535	4	10	10	1.0	0.7
456536	4	10	10	1.0	0.4
456537	4	10	10	1.0	0.3
456538	4	10	10	1.0	0.4
456539	4	10	10	1.0	0.2
456540	4	10	10	1.0	0.4
456541	4	10	10	1.0	0.6
456542	4	10	10	1.0	0.5
456543	4	10	10	1.0	0.6
456544	4	10	10	1.0	0.5
456545	4	10	10	1.0	0.4
456546	4	10	10	1.0	0.7
456547	4	10	10	1.0	0.5
456548	4	10	10	1.0	0.2
456549	4	10	10	1.0	0.5
456550	4	10	10	1.0	0.4
456551	4	10	10	1.0	0.4
456552	4	10	10	0.6	0.5
456553	4	10	10	1.0	0.5
456554	4	10	10	1.0	0.7
456555	4	10	10	1.0	0.4
456556	4	10	10	1.0	0.5
456557	4	10	10	1.0	0.4
456558	4	10	10	1.0	0.6
456559	4	10	10	1.0	0.2
456560	4	10	10	1.0	0.7
456561	4	10	10	0.6	0.6
456562	4	10	10	1.0	0.4
456563	4	10	10	1.0	0.5
456564	4	10	10	1.0	0.5
456565	4	10	10	1.0	0.3
456566	4	10	10	1.0	0.7
456567	4	10	10	1.0	0.5
456568	4	10	10	0.6	0.7
456569	4	10	10	1.0	0.5
456570	4	10	10	1.0	0.7
456571	4	10	10	1.0	0.6
456572	4	10	10	0.6	0.7
456573	4	10	10	0.6	0.6
456574	4	10	10	1.0	0.7
456575	4	10	10	1.0	0.3
456576	4	10	10	0.6	0.8
456577	4	10	10	1.0	0.2
456578	4	10	10	1.0	0.4
456579	4	10	10	1.0	0.5
456580	4	10	10	1.0	0.5
456581	4	10	10	1.0	0.6
456582	4	10	10	1.0	0.4
456583	4	10	10	1.0	0.1
456584	4	10	10	0.6	0.2
456585	4	10	10	1.0	0.3
456586	4	10	10	1.0	0.5
456587	4	10	10	1.0	0.4
456588	4	10	10	0.6	0.7
456589	4	10	10	1.0	0.3
456590	4	10	10	1.0	0.3
456591	4	10	10	1.0	0.6
456592	4	10	10	1.0	0.7
456593	4	10	10	0.6	0.3
456594	4	10	10	1.0	0.4
456595	4	10	10	1.0	0.5
456596	4	10	10	1.0	0.5
456597	4	10	10	1.0	0.7
456598	4	10	10	1.0	0.4
456599	4	10	10	1.0	0.7
456600	4	10	10	1.0	0.7
456601	4	10	10	1.0	0.3
456602	4	10	10	1.0	0.5
456603	4	10	10	1.0	0.5
456604	4	10	10	1.0	0.5
456605	4	10	10	1.0	0.4
456606	4	10	10	1.0	0.7
456607	4	10	10	1.0	0.5
456608	4	10	10	1.0	0.5
456609	4	10	10	1.0	0.7
456610	4	10	10	1.0	0.7
456611	4	10	10	1.0	0.5
456612	4	10	10	1.0	0.4
456613	4	10	10	0.6	0.7
456614	4	10	10	1.0	0.5
456615	4	10	10	1.0	0.5
456616	4	10	10	1.0	0.5
456617	4	10	10	0.4	0.6
456618	4	10	10	1.0	0.4
456619	4	10	10	1.0	0.5
456620	4	10	10	1.0	0.3
456621	4	10	10	1.0	0.5
456622	4	10	10	1.0	0.5
456623	4	10	10	0.6	0.6
456624	4	10	10	1.0	0.4
456625	4	10	10	1.0	0.5
456626	4	10	10	0.6	0.9
456627	4	10	10	0.8	0.5
456628	4	10	10	1.0	0.4
456629	4	10	10	1.0	0.8
456630	4	10	10	1.0	0.5
456631	4	10	10	1.0	0.4
456632	4	10	10	0.8	0.4
456633	4	10	10	1.0	0.1
456634	4	10	10	1.0	0.3
456635	4	10	10	1.0	0.7
456636	4	10	10	1.0	0.5
456637	4	10	10	0.6	0.4
456638	4	10	10	1.0	0.4
456639	4	10	10	1.0	0.6
456640	4	10	10	1.0	0.6
456641	4	10	10	1.0	0.2
456642	4	10	10	0.6	0.2
456643	4	10	10	1.0	0.5
456644	4	10	10	1.0	0.7
456645	4	10	10	1.0	0.6
456646	4	10	10	1.0	0.5
456647	4	10	10	1.0	0.2
456648	4	10	10	1.0	0.3
456649	4	10	10	0.6	0.7
456650	4	10	10	1.0	0.6
456651	4	10	10	1.0	0.3
456652	4	10	10	1.0	0.6
456653	4	10	10	1.0	0.6
456654	4	10	10	1.0	0.4
456655	4	10	10	1.0	0.4
456656	4	10	10	1.0	0.4
456657	4	10	10	1.0	0.3
456658	4	10	10	0.6	0.6
456659	4	10	10	1.0	0.6
456660	4	10	10	1.0	0.7
456661	4	10	10	1.0	0.5
456662	4	10	10	1.0	0.2
456663	4	10	10	1.0	0.1
456664	4	10	10	1.0	0.8
456665	4	10	10	1.0	0.6
456666	4	10	10	1.0	0.4
456667	4	10	10	1.0	0.3
456668	4	10	10	1.0	0.8
456669	4	10	10	1.0	0.6
456670	4	10	10	1.0	0.7
456671	4	10	10	1.0	0.4
456672	4	10	10	1.0	0.5
456673	4	10	10	0.6	0.6
456674	4	10	10	1.0	0.3
456675	4	10	10	0.6	0.5
456676	4	10	10	1.0	0.4
456677	4	10	10	1.0	0.5
456678	4	10	10	1.0	0.8
456679	4	10	10	0.8	0.4
456680	4	10	10	1.0	0.6
456681	4	10	10	1.0	0.5
456682	4	10	10	1.0	0.4
456683	4	10	10	1.0	0.5
456684	4	10	10	1.0	0.4
456685	4	10	10	1.0	0.6
456686	4	10	10	1.0	0.4
456687	4	10	10	1.0	0.4
456688	4	10	10	1.0	0.4
456689	4	10	10	1.0	0.5
456690	4	10	10	1.0	0.4
456691	4	10	10	1.0	0.8
456692	4	10	10	1.0	0.3
456693	4	10	10	0.6	0.7
456694	4	10	10	1.0	0.7
456695	4	10	10	1.0	0.8
456696	4	10	10	1.0	0.1
456697	4	10	10	1.0	0.6
456698	4	10	10	1.0	0.6
456699	4	10	10	1.0	0.4
456700	4	10	10	1.0	0.4
456701	4	10	10	1.0	0.4
456702	4	10	10	1.0	0.3
456703	4	10	10	1.0	0.5
456704	4	10	10	1.0	0.6
456705	4	10	10	1.0	0.5
456706	4	10	10	1.0	0.3
456707	4	10	10	1.0	0.7
456708	4	10	10	1.0	0.4
456709	4	10	10	1.0	0.3
456710	4	10	10	1.0	0.4
456711	4	10	10	1.0	0.6
456712	4	10	10	1.0	0.6
456713	4	10	10	1.0	0.5
456714	4	10	10	1.0	0.4
456715	4	10	10	1.0	0.7
456716	4	10	10	1.0	0.7
456717	4	10	10	1.0	0.8
456718	4	10	10	1.0	0.6
456719	4	10	10	1.0	0.7
456720	4	10	10	1.0	0.5
456721	4	10	10	1.0	0.5
456722	4	10	10	1.0	0.7
456723	4	10	10	1.0	0.4
456724	4	10	10	1.0	0.4
456725	4	10	10	0.4	1.0
456726	4	10	10	1.0	0.4
456727	4	10	10	0.6	0.6
456728	4	10	10	1.0	0.5
456729	4	10	10	1.0	0.5
456730	4	10	10	1.0	0.5
456731	4	10	10	1.0	0.4
456732	4	10	10	1.0	0.1
456733	4	10	10	1.0	0.4
456734	4	10	10	1.0	0.4
456735	4	10	10	1.0	0.2
456736	4	10	10	1.0	0.8
456737	4	10	10	1.0	0.4
456738	4	10	10	1.0	0.8
456739	4	10	10	1.0	0.3
456740	4	10	10	1.0	0.6
456741	4	10	10	1.0	0.5
456742	4	10	10	1.0	0.5
456743	4	10	10	1.0	0.2
456744	4	10	10	1.0	0.6
456745	4	10	10	1.0	0.4
456746	4	10	10	1.0	0.3
456747	4	10	10	0.4	0.4
456748	4	10	10	1.0	0.5
456749	4	10	10	1.0	0.3
456750	4	10	10	1.0	0.4
456751	4	10	10	1.0	0.3
456752	4	10	10	1.0	0.5
456753	4	10	10	0.8	0.2
456754	4	10	10	1.0	0.5
456755	4	10	10	1.0	0.4
456756	4	10	10	1.0	0.5
456757	4	10	10	1.0	0.7
456758	4	10	10	1.0	0.3
456759	4	10	10	1.0	0.4
456760	4	10	10	1.0	0.6
456761	4	10	10	0.6	0.8
456762	4	10	10	0.4	0.6
456763	4	10	10	0.6	0.7
456764	4	10	10	1.0	0.5
456765	4	10	10	0.6	0.7
456766	4	10	10	1.0	0.3
456767	4	10	10	1.0	0.4
456768	4	10	10	1.0	0.5
456769	4	10	10	1.0	0.3
456770	4	10	10	1.0	0.6
456771	4	10	10	1.0	0.5
456772	4	10	10	0.6	0.5
456773	4	10	10	1.0	0.6
456774	4	10	10	1.0	0.6
456775	4	10	10	1.0	0.6
456776	4	10	10	1.0	0.6
456777	4	10	10	1.0	0.3
456778	4	10	10	0.6	0.5
456779	4	10	10	1.0	0.7
456780	4	10	10	1.0	0.4
456781	4	10	10	1.0	0.5
456782	4	10	10	1.0	0.8
456783	4	10	10	1.0	0.4
456784	4	10	10	0.6	0.9
456785	4	10	10	1.0	0.6
456786	4	10	10	1.0	0.5
456787	4	10	10	1.0	0.4
456788	4	10	10	1.0	0.6
456789	4	10	10	1.0	0.4
456790	4	10	10	1.0	0.4
456791	4	10	10	1.0	0.4
456792	4	10	10	0.8	0.6
456793	4	10	10	1.0	0.7
456794	4	10	10	1.0	0.7
456795	4	10	10	1.0	0.6
456796	4	10	10	1.0	0.7
456797	4	10	10	1.0	0.4
456798	4	10	10	1.0	0.5
456799	4	10	10	1.0	0.8
456800	4	10	10	1.0	0.6
456801	4	10	10	1.0	0.4
456802	4	10	10	1.0	0.3
456803	4	10	10	1.0	0.4
456804	4	10	10	1.0	0.1
456805	4	10	10	0.6	0.6
456806	4	10	10	1.0	0.4
456807	4	10	10	1.0	0.6
456808	4	10	10	1.0	0.6
456809	4	10	10	1.0	0.7
456810	4	10	10	1.0	0.8
456811	4	10	10	1.0	0.6
456812	4	10	10	1.0	0.3
456813	4	10	10	0.6	0.8
456814	4	10	10	1.0	0.5
456815	4	10	10	1.0	0.3
456816	4	10	10	1.0	0.2
456817	4	10	10	1.0	0.5
456818	4	10	10	1.0	0.4
456819	4	10	10	1.0	0.5
456820	4	10	10	1.0	0.3
456821	4	10	10	1.0	0.5
456822	4	10	10	1.0	0.6
456823	4	10	10	1.0	0.5
456824	4	10	10	1.0	0.6
456825	4	10	10	1.0	0.5
456826	4	10	10	1.0	0.5
456827	4	10	10	0.6	0.6
456828	4	10	10	1.0	0.4
456829	4	10	10	1.0	0.4
456830	4	10	10	1.0	0.4
456831	4	10	10	1.0	0.4
456832	4	10	10	1.0	0.5
456833	4	10	10	1.0	0.5
456834	4	10	10	1.0	0.3
456835	4	10	10	1.0	0.4
456836	4	10	10	1.0	0.2
456837	4	10	10	1.0	0.4
456838	4	10	10	1.0	0.4
456839	4	10	10	1.0	0.6
456840	4	10	10	1.0	0.4
456841	4	10	10	1.0	0.4
456842	4	10	10	1.0	0.5
456843	4	10	10	1.0	0.5
456844	4	10	10	1.0	0.4
456845	4	10	10	1.0	0.4
456846	4	10	10	1.0	0.8
456847	4	10	10	1.0	0.4
456848	4	10	10	1.0	0.8
456849	4	10	10	1.0	0.3
456850	4	10	10	1.0	0.3
456851	4	10	10	1.0	0.7
456852	4	10	10	1.0	0.4
456853	4	10	10	1.0	0.6
456854	4	10	10	1.0	0.5
456855	4	10	10	1.0	0.3
456856	4	10	10	0.6	0.7
456857	4	10	10	1.0	0.7
456858	4	10	10	1.0	0.4
456859	4	10	10	1.0	0.4
456860	4	10	10	1.0	0.6
456861	4	10	10	1.0	0.4
456862	4	10	10	1.0	0.2
456863	4	10	10	1.0	0.3
456864	4	10	10	1.0	0.6
456865	4	10	10	1.0	0.5
456866	4	10	10	1.0	0.6
456867	4	10	10	1.0	0.5
456868	4	10	10	1.0	0.9
456869	4	10	10	1.0	0.4
456870	4	10	10	1.0	0.6
456871	4	10	10	1.0	0.5
456872	4	10	10	1.0	0.5
456873	4	10	10	1.0	0.5
456874	4	10	10	1.0	0.5
456875	4	10	10	1.0	0.6
456876	4	10	10	1.0	0.5
456877	4	10	10	0.6	0.6
456878	4	10	10	1.0	0.3
456879	4	10	10	1.0	0.7
456880	4	10	10	1.0	0.4
456881	4	10	10	1.0	0.4
456882	4	10	10	1.0	0.6
456883	4	10	10	1.0	0.0
456884	4	10	10	0.4	0.7
456885	4	10	10	1.0	0.4
456886	4	10	10	1.0	0.6
456887	4	10	10	1.0	0.6
456888	4	10	10	0.8	0.4
456889	4	10	10	1.0	0.5
456890	4	10	10	0.6	0.9
456891	4	10	10	1.0	0.5
456892	4	10	10	1.0	0.3
456893	4	10	10	1.0	0.5
456894	4	10	10	1.0	0.7
456895	4	10	10	1.0	0.7
456896	4	10	10	0.6	0.8
456897	4	10	10	1.0	0.6
456898	4	10	10	1.0	0.5
456899	4	10	10	1.0	0.5
456900	4	10	10	0.6	0.6
456901	4	10	10	1.0	0.5
456902	4	10	10	1.0	0.4
456903	4	10	10	1.0	0.8
456904	4	10	10	1.0	0.3
456905	4	10	10	0.6	0.6
456906	4	10	10	1.0	0.8
456907	4	10	10	1.0	0.3
456908	4	10	10	1.0	0.4
456909	4	10	10	1.0	0.6
456910	4	10	10	1.0	0.4
456911	4	10	10	1.0	0.5
456912	4	10	10	0.6	0.7
456913	4	10	10	1.0	0.2
456914	4	10	10	1.0	0.5
456915	4	10	10	1.0	0.3
456916	4	10	10	1.0	0.6
456917	4	10	10	1.0	0.5
456918	4	10	10	1.0	0.5
456919	4	10	10	1.0	0.7
456920	4	10	10	1.0	0.4
456921	4	10	10	1.0	0.4
456922	4	10	10	1.0	0.6
456923	4	10	10	0.8	0.5
456924	4	10	10	0.6	0.6
456925	4	10	10	1.0	0.4
456926	4	10	10	1.0	0.5
456927	4	10	10	1.0	0.6
456928	4	10	10	1.0	0.4
456929	4	10	10	1.0	0.3
456930	4	10	10	0.6	0.7
456931	4	10	10	1.0	0.5
456932	4	10	10	0.8	0.5
456933	4	10	10	1.0	0.6
456934	4	10	10	0.4	0.4
456935	4	10	10	1.0	0.4
456936	4	10	10	1.0	0.3
456937	4	10	10	0.6	0.7
456938	4	10	10	1.0	0.4
456939	4	10	10	1.0	0.5
456940	4	10	10	0.6	0.6
456941	4	10	10	1.0	0.4
456942	4	10	10	1.0	0.4
456943	4	10	10	1.0	0.7
456944	4	10	10	1.0	0.7
456945	4	10	10	1.0	0.4
456946	4	10	10	0.6	0.7
456947	4	10	10	1.0	0.6
456948	4	10	10	1.0	0.5
456949	4	10	10	1.0	0.3
456950	4	10	10	1.0	0.3
456951	4	10	10	1.0	0.5
456952	4	10	10	1.0	0.4
456953	4	10	10	1.0	0.6
456954	4	10	10	1.0	0.4
456955	4	10	10	1.0	0.7
456956	4	10	10	1.0	0.4
456957	4	10	10	1.0	0.3
456958	4	10	10	1.0	0.6
456959	4	10	10	1.0	0.1
456960	4	10	10	1.0	0.6
456961	4	10	10	1.0	0.5
456962	4	10	10	1.0	0.5
456963	4	10	10	0.6	0.6
456964	4	10	10	1.0	0.5
456965	4	10	10	1.0	0.7
456966	4	10	10	1.0	0.4
456967	4	10	10	1.0	0.3
456968	4	10	10	1.0	0.5
456969	4	10	10	0.6	0.4
456970	4	10	10	1.0	0.4
456971	4	10	10	1.0	0.4
456972	4	10	10	1.0	0.4
456973	4	10	10	1.0	0.2
456974	4	10	10	1.0	0.7
456975	4	10	10	1.0	0.1
456976	4	10	10	0.8	0.6
456977	4	10	10	1.0	0.7
456978	4	10	10	1.0	0.4
456979	4	10	10	1.0	0.9
456980	4	10	10	1.0	0.3
456981	4	10	10	1.0	0.7
456982	4	10	10	1.0	0.4
456983	4	10	10	0.6	0.5
456984	4	10	10	1.0	0.3
456985	4	10	10	1.0	0.6
456986	4	10	10	1.0	0.8
456987	4	10	10	1.0	0.3
456988	4	10	10	1.0	0.4
456989	4	10	10	1.0	0.5
456990	4	10	10	1.0	0.4
456991	4	10	10	1.0	0.7
456992	4	10	10	1.0	0.7
456993	4	10	10	1.0	0.3
456994	4	10	10	1.0	0.2
456995	4	10	10	1.0	0.3
456996	4	10	10	1.0	0.4
456997	4	10	10	1.0	0.5
456998	4	10	10	1.0	0.7
456999	4	10	10	1.0	0.6
457000	4	10	10	1.0	0.2
457001	4	10	10	1.0	0.7
457002	4	10	10	1.0	0.2
457003	4	10	10	1.0	0.6
457004	4	10	10	1.0	0.4
457005	4	10	10	1.0	0.5
457006	4	10	10	1.0	0.6
457007	4	10	10	1.0	0.5
457008	4	10	10	1.0	0.2
457009	4	10	10	1.0	0.5
457010	4	10	10	1.0	0.6
457011	4	10	10	1.0	0.5
457012	4	10	10	1.0	0.3
457013	4	10	10	1.0	0.4
457014	4	10	10	1.0	0.5
457015	4	10	10	1.0	0.5
457016	4	10	10	1.0	0.6
457017	4	10	10	1.0	0.8
457018	4	10	10	1.0	0.7
457019	4	10	10	1.0	0.4
457020	4	10	10	1.0	0.2
457021	4	10	10	1.0	0.4
457022	4	10	10	0.6	0.7
457023	4	10	10	1.0	0.6
457024	4	10	10	1.0	0.6
457025	4	10	10	1.0	0.2
457026	4	10	10	1.0	0.3
457027	4	10	10	1.0	0.5
457028	4	10	10	1.0	0.1
457029	4	10	10	1.0	0.5
457030	4	10	10	0.4	0.7
457031	4	10	10	1.0	0.5
457032	4	10	10	1.0	0.7
457033	4	10	10	1.0	0.3
457034	4	10	10	1.0	0.4
457035	4	10	10	1.0	0.7
457036	4	10	10	1.0	0.4
457037	4	10	10	1.0	0.5
457038	4	10	10	1.0	0.1
457039	4	10	10	1.0	0.3
457040	4	10	10	1.0	0.6
457041	4	10	10	1.0	0.7
457042	4	10	10	1.0	0.4
457043	4	10	10	0.6	0.9
457044	4	10	10	1.0	0.6
457045	4	10	10	1.0	0.3
457046	4	10	10	1.0	0.1
457047	4	10	10	1.0	0.6
457048	4	10	10	1.0	0.7
457049	4	10	10	0.6	0.6
457050	4	10	10	1.0	0.2
457051	4	10	10	1.0	0.5
457052	4	10	10	0.6	0.8
457053	4	10	10	0.6	0.6
457054	4	10	10	1.0	0.7
457055	4	10	10	1.0	0.6
457056	4	10	10	1.0	0.3
457057	4	10	10	1.0	0.4
457058	4	10	10	1.0	0.3
457059	4	10	10	1.0	0.4
457060	4	10	10	1.0	0.6
457061	4	10	10	1.0	0.2
457062	4	10	10	1.0	0.7
457063	4	10	10	1.0	0.3
457064	4	10	10	1.0	0.5
457065	4	10	10	1.0	0.5
457066	4	10	10	1.0	0.3
457067	4	10	10	1.0	0.4
457068	4	10	10	0.6	0.4
457069	4	10	10	1.0	0.4
457070	4	10	10	0.6	0.8
457071	4	10	10	1.0	0.6
457072	4	10	10	1.0	0.6
457073	4	10	10	1.0	0.3
457074	4	10	10	1.0	0.2
457075	4	10	10	1.0	0.4
457076	4	10	10	1.0	0.5
457077	4	10	10	1.0	0.6
457078	4	10	10	0.6	0.3
457079	4	10	10	1.0	0.6
457080	4	10	10	1.0	0.4
457081	4	10	10	1.0	0.4
457082	4	10	10	1.0	0.4
457083	4	10	10	1.0	0.4
457084	4	10	10	1.0	0.5
457085	4	10	10	1.0	0.5
457086	4	10	10	1.0	0.4
457087	4	10	10	1.0	0.6
457088	4	10	10	1.0	0.7
457089	4	10	10	1.0	0.5
457090	4	10	10	1.0	0.5
457091	4	10	10	0.6	0.8
457092	4	10	10	1.0	0.5
457093	4	10	10	1.0	0.8
457094	4	10	10	1.0	0.2
457095	4	10	10	1.0	0.5
457096	4	10	10	1.0	0.5
457097	4	10	10	1.0	0.4
457098	4	10	10	1.0	0.6
457099	4	10	10	1.0	0.5
457100	4	10	10	1.0	0.4
457101	4	10	10	1.0	0.4
457102	4	10	10	1.0	0.5
457103	4	10	10	1.0	0.3
457104	4	10	10	1.0	0.5
457105	4	10	10	1.0	0.3
457106	4	10	10	1.0	0.5
457107	4	10	10	1.0	0.5
457108	4	10	10	1.0	0.6
457109	4	10	10	1.0	0.6
457110	4	10	10	0.8	0.8
457111	4	10	10	1.0	0.5
457112	4	10	10	1.0	0.4
457113	4	10	10	1.0	0.8
457114	4	10	10	1.0	0.2
457115	4	10	10	1.0	0.6
457116	4	10	10	1.0	0.5
457117	4	10	10	1.0	0.6
457118	4	10	10	0.6	0.6
457119	4	10	10	1.0	0.3
457120	4	10	10	1.0	0.5
457121	4	10	10	1.0	0.7
457122	4	10	10	1.0	0.4
457123	4	10	10	1.0	0.5
457124	4	10	10	1.0	0.7
457125	4	10	10	1.0	0.3
457126	4	10	10	1.0	0.4
457127	4	10	10	1.0	0.5
457128	4	10	10	1.0	0.5
457129	4	10	10	1.0	0.7
457130	4	10	10	1.0	0.6
457131	4	10	10	1.0	0.7
457132	4	10	10	1.0	0.6
457133	4	10	10	1.0	0.5
457134	4	10	10	1.0	0.4
457135	4	10	10	1.0	0.3
457136	4	10	10	1.0	0.7
457137	4	10	10	1.0	0.4
457138	4	10	10	1.0	0.3
457139	4	10	10	1.0	0.7
457140	4	10	10	1.0	0.5
457141	4	10	10	1.0	0.3
457142	4	10	10	1.0	0.5
457143	4	10	10	1.0	0.5
457144	4	10	10	1.0	0.6
457145	4	10	10	1.0	0.4
457146	4	10	10	0.6	0.7
457147	4	10	10	1.0	0.2
457148	4	10	10	1.0	0.6
457149	4	10	10	1.0	0.5
457150	4	10	10	1.0	0.8
457151	4	10	10	1.0	0.8
457152	4	10	10	1.0	0.7
457153	4	10	10	1.0	0.4
457154	4	10	10	0.6	0.7
457155	4	10	10	1.0	0.6
457156	4	10	10	1.0	0.6
457157	4	10	10	1.0	0.6
457158	4	10	10	1.0	0.1
457159	4	10	10	1.0	0.5
457160	4	10	10	1.0	0.5
457161	4	10	10	1.0	0.5
457162	4	10	10	1.0	0.7
457163	4	10	10	1.0	0.5
457164	4	10	10	1.0	0.4
457165	4	10	10	1.0	0.6
457166	4	10	10	1.0	0.6
457167	4	10	10	1.0	0.5
457168	4	10	10	1.0	0.6
457169	4	10	10	1.0	0.4
457170	4	10	10	1.0	0.3
457171	4	10	10	1.0	0.4
457172	4	10	10	1.0	0.4
457173	4	10	10	1.0	0.2
457174	4	10	10	1.0	0.4
457175	4	10	10	1.0	0.6
457176	4	10	10	1.0	0.3
457177	4	10	10	1.0	0.3
457178	4	10	10	1.0	0.5
457179	4	10	10	1.0	0.5
457180	4	10	10	1.0	0.6
457181	4	10	10	1.0	0.6
457182	4	10	10	1.0	0.3
457183	4	10	10	1.0	0.6
457184	4	10	10	1.0	0.6
457185	4	10	10	1.0	0.6
457186	4	10	10	1.0	0.5
457187	4	10	10	1.0	0.5
457188	4	10	10	1.0	0.2
457189	4	10	10	0.6	0.6
457190	4	10	10	1.0	0.6
457191	4	10	10	0.6	0.4
457192	4	10	10	1.0	0.3
457193	4	10	10	1.0	0.5
457194	4	10	10	1.0	0.4
457195	4	10	10	1.0	0.4
457196	4	10	10	1.0	0.3
457197	4	10	10	0.6	0.3
457198	4	10	10	1.0	0.3
457199	4	10	10	1.0	0.6
457200	4	10	10	0.6	0.4
457201	4	10	10	1.0	0.6
457202	4	10	10	1.0	0.6
457203	4	10	10	1.0	0.5
457204	4	10	10	1.0	0.5
457205	4	10	10	1.0	0.5
457206	4	10	10	1.0	0.4
457207	4	10	10	1.0	0.3
457208	4	10	10	1.0	0.2
457209	4	10	10	1.0	0.5
457210	4	10	10	1.0	0.3
457211	4	10	10	1.0	0.5
457212	4	10	10	1.0	0.4
457213	4	10	10	1.0	0.6
457214	4	10	10	0.6	0.6
457215	4	10	10	1.0	0.3
457216	4	10	10	1.0	0.4
457217	4	10	10	1.0	0.6
457218	4	10	10	1.0	0.4
457219	4	10	10	1.0	0.6
457220	4	10	10	1.0	0.5
457221	4	10	10	1.0	0.4
457222	4	10	10	1.0	0.5
457223	4	10	10	1.0	0.6
457224	4	10	10	1.0	0.7
457225	4	10	10	1.0	0.2
457226	4	10	10	1.0	0.5
457227	4	10	10	1.0	0.4
457228	4	10	10	1.0	0.6
457229	4	10	10	0.8	0.6
457230	4	10	10	1.0	0.4
457231	4	10	10	1.0	0.3
457232	4	10	10	1.0	0.8
457233	4	10	10	1.0	0.5
457234	4	10	10	1.0	0.3
457235	4	10	10	1.0	0.3
457236	4	10	10	1.0	0.6
457237	4	10	10	1.0	0.4
457238	4	10	10	1.0	0.6
457239	4	10	10	1.0	0.3
457240	4	10	10	1.0	0.6
457241	4	10	10	1.0	0.7
457242	4	10	10	1.0	0.5
457243	4	10	10	1.0	0.3
457244	4	10	10	1.0	0.4
457245	4	10	10	1.0	0.6
457246	4	10	10	1.0	0.2
457247	4	10	10	1.0	0.4
457248	4	10	10	1.0	0.5
457249	4	10	10	0.6	0.7
457250	4	10	10	1.0	0.3
457251	4	10	10	1.0	0.6
457252	4	10	10	1.0	0.6
457253	4	10	10	1.0	0.7
457254	4	10	10	1.0	0.4
457255	4	10	10	0.4	0.5
457256	4	10	10	1.0	0.4
457257	4	10	10	1.0	0.4
457258	4	10	10	1.0	0.2
457259	4	10	10	1.0	0.6
457260	4	10	10	1.0	0.7
457261	4	10	10	1.0	0.5
457262	4	10	10	1.0	0.4
457263	4	10	10	1.0	0.1
457264	4	10	10	1.0	0.5
457265	4	10	10	1.0	0.4
457266	4	10	10	0.6	0.6
457267	4	10	10	1.0	0.1
457268	4	10	10	1.0	0.7
457269	4	10	10	1.0	0.4
457270	4	10	10	1.0	0.6
457271	4	10	10	1.0	0.2
457272	4	10	10	1.0	0.8
457273	4	10	10	1.0	0.3
457274	4	10	10	1.0	0.5
457275	4	10	10	1.0	0.4
457276	4	10	10	1.0	0.6
457277	4	10	10	0.6	0.9
457278	4	10	10	1.0	0.7
457279	4	10	10	1.0	0.3
457280	4	10	10	1.0	0.6
457281	4	10	10	1.0	0.6
457282	4	10	10	1.0	0.3
457283	4	10	10	0.6	0.8
457284	4	10	10	1.0	0.4
457285	4	10	10	0.4	0.6
457286	4	10	10	1.0	0.3
457287	4	10	10	1.0	0.6
457288	4	10	10	1.0	0.5
457289	4	10	10	1.0	0.2
457290	4	10	10	0.6	0.7
457291	4	10	10	1.0	0.3
457292	4	10	10	1.0	0.4
457293	4	10	10	1.0	0.7
457294	4	10	10	1.0	0.6
457295	4	10	10	1.0	0.4
457296	4	10	10	1.0	0.4
457297	4	10	10	1.0	0.6
457298	4	10	10	1.0	0.5
457299	4	10	10	1.0	0.4
457300	4	10	10	0.8	0.6
457301	4	10	10	1.0	0.6
457302	4	10	10	1.0	0.4
457303	4	10	10	0.6	0.6
457304	4	10	10	1.0	0.4
457305	4	10	10	0.6	0.6
457306	4	10	10	1.0	0.5
457307	4	10	10	1.0	0.7
457308	4	10	10	1.0	0.4
457309	4	10	10	1.0	0.6
457310	4	10	10	1.0	0.5
457311	4	10	10	1.0	0.3
457312	4	10	10	1.0	0.1
457313	4	10	10	0.6	0.5
457314	4	10	10	1.0	0.4
457315	4	10	10	1.0	0.4
457316	4	10	10	1.0	0.4
457317	4	10	10	1.0	0.5
457318	4	10	10	0.6	0.6
457319	4	10	10	1.0	0.4
457320	4	10	10	1.0	0.6
457321	4	10	10	1.0	0.6
457322	4	10	10	1.0	0.6
457323	4	10	10	1.0	0.5
457324	4	10	10	1.0	0.4
457325	4	10	10	0.6	0.7
457326	4	10	10	1.0	0.5
457327	4	10	10	1.0	0.5
457328	4	10	10	1.0	0.8
457329	4	10	10	1.0	0.7
457330	4	10	10	1.0	0.5
457331	4	10	10	1.0	0.1
457332	4	10	10	0.6	0.6
457333	4	10	10	1.0	0.6
457334	4	10	10	1.0	0.7
457335	4	10	10	1.0	0.7
457336	4	10	10	1.0	0.2
457337	4	10	10	1.0	0.6
457338	4	10	10	1.0	0.5
457339	4	10	10	1.0	0.3
457340	4	10	10	1.0	0.2
457341	4	10	10	1.0	0.8
457342	4	10	10	1.0	0.3
457343	4	10	10	1.0	0.1
457344	4	10	10	0.4	0.7
457345	4	10	10	1.0	0.4
457346	4	10	10	1.0	0.5
457347	4	10	10	1.0	0.7
457348	4	10	10	1.0	0.5
457349	4	10	10	1.0	0.8
457350	4	10	10	1.0	0.4
457351	4	10	10	1.0	0.4
457352	4	10	10	1.0	0.5
457353	4	10	10	1.0	0.3
457354	4	10	10	0.4	0.5
457355	4	10	10	1.0	0.5
457356	4	10	10	1.0	0.5
457357	4	10	10	1.0	0.5
457358	4	10	10	1.0	0.6
457359	4	10	10	1.0	0.7
457360	4	10	10	1.0	0.5
457361	4	10	10	0.6	0.6
457362	4	10	10	1.0	0.6
457363	4	10	10	1.0	0.5
457364	4	10	10	1.0	0.7
457365	4	10	10	1.0	0.5
457366	4	10	10	1.0	0.4
457367	4	10	10	1.0	0.8
457368	4	10	10	1.0	0.5
457369	4	10	10	1.0	0.7
457370	4	10	10	1.0	0.5
457371	4	10	10	1.0	0.6
457372	4	10	10	1.0	0.0
457373	4	10	10	1.0	0.6
457374	4	10	10	0.6	0.4
457375	4	10	10	1.0	0.5
457376	4	10	10	1.0	0.2
457377	4	10	10	1.0	0.3
457378	4	10	10	1.0	0.5
457379	4	10	10	1.0	0.1
457380	4	10	10	1.0	0.5
457381	4	10	10	1.0	0.6
457382	4	10	10	1.0	0.3
457383	4	10	10	1.0	0.3
457384	4	10	10	1.0	0.4
457385	4	10	10	1.0	0.2
457386	4	10	10	1.0	0.4
457387	4	10	10	1.0	0.4
457388	4	10	10	1.0	0.3
457389	4	10	10	1.0	0.4
457390	4	10	10	1.0	0.6
457391	4	10	10	1.0	0.3
457392	4	10	10	1.0	0.4
457393	4	10	10	1.0	0.9
457394	4	10	10	0.6	0.9
457395	4	10	10	1.0	0.4
457396	4	10	10	1.0	0.4
457397	4	10	10	1.0	0.5
457398	4	10	10	1.0	0.6
457399	4	10	10	1.0	0.5
457400	4	10	10	0.6	0.6
457401	4	10	10	1.0	0.6
457402	4	10	10	1.0	0.4
457403	4	10	10	1.0	0.6
457404	4	10	10	1.0	0.3
457405	4	10	10	0.6	0.9
457406	4	10	10	1.0	0.5
457407	4	10	10	1.0	0.4
457408	4	10	10	0.6	0.8
457409	4	10	10	1.0	0.6
457410	4	10	10	0.4	0.6
457411	4	10	10	1.0	0.6
457412	4	10	10	1.0	0.4
457413	4	10	10	1.0	0.5
457414	4	10	10	1.0	0.2
457415	4	10	10	1.0	0.6
457416	4	10	10	1.0	0.4
457417	4	10	10	1.0	0.4
457418	4	10	10	1.0	0.4
457419	4	10	10	1.0	0.3
457420	4	10	10	1.0	0.4
457421	4	10	10	1.0	0.6
457422	4	10	10	0.4	0.9
457423	4	10	10	1.0	0.4
457424	4	10	10	0.8	0.4
457425	4	10	10	1.0	0.4
457426	4	10	10	1.0	0.7
457427	4	10	10	1.0	0.2
457428	4	10	10	1.0	0.6
457429	4	10	10	1.0	0.5
457430	4	10	10	1.0	0.3
457431	4	10	10	1.0	0.5
457432	4	10	10	1.0	0.3
457433	4	10	10	1.0	0.5
457434	4	10	10	1.0	0.3
457435	4	10	10	1.0	0.6
457436	4	10	10	1.0	0.2
457437	4	10	10	1.0	0.4
457438	4	10	10	1.0	0.6
457439	4	10	10	1.0	0.4
457440	4	10	10	1.0	0.5
457441	4	10	10	1.0	0.5
457442	4	10	10	1.0	0.5
457443	4	10	10	1.0	0.4
457444	4	10	10	1.0	0.6
457445	4	10	10	1.0	0.1
457446	4	10	10	1.0	0.3
457447	4	10	10	1.0	0.7
457448	4	10	10	1.0	0.2
457449	4	10	10	1.0	0.3
457450	4	10	10	1.0	0.8
457451	4	10	10	1.0	0.3
457452	4	10	10	1.0	0.5
457453	4	10	10	1.0	0.7
457454	4	10	10	0.6	0.5
457455	4	10	10	1.0	0.6
457456	4	10	10	1.0	0.5
457457	4	10	10	1.0	0.3
457458	4	10	10	0.6	0.8
457459	4	10	10	0.6	0.3
457460	4	10	10	1.0	0.4
457461	4	10	10	0.6	0.5
457462	4	10	10	1.0	0.3
457463	4	10	10	0.6	0.6
457464	4	10	10	1.0	0.5
457465	4	10	10	0.6	0.7
457466	4	10	10	1.0	0.3
457467	4	10	10	1.0	0.3
457468	4	10	10	1.0	0.5
457469	4	10	10	1.0	0.7
457470	4	10	10	1.0	0.6
457471	4	10	10	1.0	0.2
457472	4	10	10	1.0	0.5
457473	4	10	10	1.0	0.3
457474	4	10	10	1.0	0.3
457475	4	10	10	1.0	0.3
457476	4	10	10	1.0	0.6
457477	4	10	10	1.0	0.5
457478	4	10	10	1.0	0.5
457479	4	10	10	1.0	0.6
457480	4	10	10	1.0	0.4
457481	4	10	10	1.0	0.4
457482	4	10	10	1.0	0.5
457483	4	10	10	1.0	0.4
457484	4	10	10	1.0	0.6
457485	4	10	10	1.0	0.4
457486	4	10	10	1.0	0.3
457487	4	10	10	1.0	0.3
457488	4	10	10	1.0	0.7
457489	4	10	10	1.0	0.7
457490	4	10	10	1.0	0.4
457491	4	10	10	1.0	0.2
457492	4	10	10	1.0	0.6
457493	4	10	10	1.0	0.6
457494	4	10	10	0.6	0.5
457495	4	10	10	1.0	0.5
457496	4	10	10	1.0	0.6
457497	4	10	10	1.0	0.7
457498	4	10	10	1.0	0.5
457499	4	10	10	1.0	0.6
457500	4	10	10	1.0	0.3
457501	4	10	10	1.0	0.6
457502	4	10	10	1.0	0.5
457503	4	10	10	1.0	0.2
457504	4	10	10	1.0	0.7
457505	4	10	10	1.0	0.3
457506	4	10	10	1.0	0.6
457507	4	10	10	1.0	0.6
457508	4	10	10	1.0	0.7
457509	4	10	10	1.0	0.5
457510	4	10	10	1.0	0.5
457511	4	10	10	1.0	0.4
457512	4	10	10	0.6	0.8
457513	4	10	10	1.0	0.6
457514	4	10	10	1.0	0.7
457515	4	10	10	1.0	0.4
457516	4	10	10	0.4	1.0
457517	4	10	10	1.0	0.5
457518	4	10	10	1.0	0.5
457519	4	10	10	1.0	0.7
457520	4	10	10	1.0	0.5
457521	4	10	10	1.0	0.4
457522	4	10	10	1.0	0.6
457523	4	10	10	1.0	0.4
457524	4	10	10	1.0	0.3
457525	4	10	10	1.0	0.8
457526	4	10	10	1.0	0.6
457527	4	10	10	1.0	0.4
457528	4	10	10	0.6	0.6
457529	4	10	10	1.0	0.5
457530	4	10	10	1.0	0.4
457531	4	10	10	1.0	0.4
457532	4	10	10	1.0	0.2
457533	4	10	10	1.0	0.5
457534	4	10	10	1.0	0.6
457535	4	10	10	1.0	0.5
457536	4	10	10	1.0	0.3
457537	4	10	10	1.0	0.3
457538	4	10	10	1.0	0.4
457539	4	10	10	1.0	0.2
457540	4	10	10	0.6	0.4
457541	4	10	10	1.0	0.2
457542	4	10	10	1.0	0.5
457543	4	10	10	0.6	0.7
457544	4	10	10	0.8	0.5
457545	4	10	10	1.0	0.4
457546	4	10	10	1.0	0.5
457547	4	10	10	1.0	0.2
457548	4	10	10	1.0	0.8
457549	4	10	10	1.0	0.2
457550	4	10	10	1.0	0.8
457551	4	10	10	1.0	0.4
457552	4	10	10	1.0	0.3
457553	4	10	10	1.0	0.4
457554	4	10	10	1.0	0.3
457555	4	10	10	1.0	0.5
457556	4	10	10	1.0	0.8
457557	4	10	10	1.0	0.4
457558	4	10	10	0.6	0.7
457559	4	10	10	1.0	0.4
457560	4	10	10	1.0	0.6
457561	4	10	10	1.0	0.4
457562	4	10	10	0.6	0.5
457563	4	10	10	1.0	0.6
457564	4	10	10	1.0	0.6
457565	4	10	10	1.0	0.6
457566	4	10	10	0.4	0.8
457567	4	10	10	1.0	0.4
457568	4	10	10	1.0	0.5
457569	4	10	10	1.0	0.5
457570	4	10	10	0.6	0.7
457571	4	10	10	1.0	0.6
457572	4	10	10	1.0	0.6
457573	4	10	10	1.0	0.6
457574	4	10	10	1.0	0.4
457575	4	10	10	1.0	0.4
457576	4	10	10	1.0	0.4
457577	4	10	10	1.0	0.4
457578	4	10	10	1.0	0.2
457579	4	10	10	1.0	0.7
457580	4	10	10	0.6	0.6
457581	4	10	10	1.0	0.4
457582	4	10	10	1.0	0.0
457583	4	10	10	1.0	0.3
457584	4	10	10	1.0	0.5
457585	4	10	10	1.0	0.2
457586	4	10	10	1.0	0.7
457587	4	10	10	1.0	0.5
457588	4	10	10	1.0	0.8
457589	4	10	10	1.0	0.5
457590	4	10	10	1.0	0.5
457591	4	10	10	1.0	0.5
457592	4	10	10	1.0	0.7
457593	4	10	10	1.0	0.6
457594	4	10	10	1.0	0.6
457595	4	10	10	1.0	0.6
457596	4	10	10	1.0	0.5
457597	4	10	10	1.0	0.7
457598	4	10	10	1.0	0.8
457599	4	10	10	0.6	0.8
457600	4	10	10	1.0	0.6
457601	4	10	10	0.6	0.5
457602	4	10	10	1.0	0.5
457603	4	10	10	0.6	0.7
457604	4	10	10	1.0	0.2
457605	4	10	10	1.0	0.7
457606	4	10	10	0.6	0.6
457607	4	10	10	1.0	0.5
457608	4	10	10	1.0	0.2
457609	4	10	10	1.0	0.6
457610	4	10	10	1.0	0.5
457611	4	10	10	1.0	0.6
457612	4	10	10	1.0	0.6
457613	4	10	10	1.0	0.5
457614	4	10	10	1.0	0.8
457615	4	10	10	1.0	0.4
457616	4	10	10	1.0	0.6
457617	4	10	10	0.6	0.7
457618	4	10	10	1.0	0.5
457619	4	10	10	1.0	0.4
457620	4	10	10	1.0	0.2
457621	4	10	10	1.0	0.2
457622	4	10	10	1.0	0.4
457623	4	10	10	0.8	0.6
457624	4	10	10	0.8	0.6
457625	4	10	10	1.0	0.5
457626	4	10	10	1.0	0.4
457627	4	10	10	1.0	0.1
457628	4	10	10	1.0	0.7
457629	4	10	10	1.0	0.4
457630	4	10	10	1.0	0.6
457631	4	10	10	1.0	0.6
457632	4	10	10	0.6	0.8
457633	4	10	10	0.4	0.2
457634	4	10	10	1.0	0.5
457635	4	10	10	1.0	0.5
457636	4	10	10	1.0	0.5
457637	4	10	10	1.0	0.4
457638	4	10	10	1.0	0.3
457639	4	10	10	1.0	0.4
457640	4	10	10	1.0	0.5
457641	4	10	10	1.0	0.6
457642	4	10	10	1.0	0.4
457643	4	10	10	1.0	0.4
457644	4	10	10	0.6	0.7
457645	4	10	10	1.0	0.3
457646	4	10	10	0.6	0.6
457647	4	10	10	1.0	0.6
457648	4	10	10	0.4	0.6
457649	4	10	10	0.6	0.6
457650	4	10	10	1.0	0.3
457651	4	10	10	1.0	0.4
457652	4	10	10	1.0	0.3
457653	4	10	10	0.6	0.7
457654	4	10	10	1.0	0.6
457655	4	10	10	0.8	0.5
457656	4	10	10	1.0	0.3
457657	4	10	10	1.0	0.2
457658	4	10	10	1.0	0.6
457659	4	10	10	1.0	0.4
457660	4	10	10	1.0	0.4
457661	4	10	10	1.0	0.5
457662	4	10	10	1.0	0.5
457663	4	10	10	1.0	0.2
457664	4	10	10	1.0	0.3
457665	4	10	10	1.0	0.5
457666	4	10	10	1.0	0.5
457667	4	10	10	1.0	0.3
457668	4	10	10	1.0	0.2
457669	4	10	10	1.0	0.6
457670	4	10	10	1.0	0.4
457671	4	10	10	1.0	0.4
457672	4	10	10	0.6	0.6
457673	4	10	10	1.0	0.4
457674	4	10	10	1.0	0.5
457675	4	10	10	1.0	0.3
457676	4	10	10	1.0	0.3
457677	4	10	10	1.0	0.4
457678	4	10	10	1.0	0.4
457679	4	10	10	1.0	0.5
457680	4	10	10	1.0	0.2
457681	4	10	10	1.0	0.6
457682	4	10	10	1.0	0.5
457683	4	10	10	1.0	0.6
457684	4	10	10	1.0	0.6
457685	4	10	10	0.6	0.7
457686	4	10	10	1.0	0.7
457687	4	10	10	1.0	0.3
457688	4	10	10	1.0	0.6
457689	4	10	10	1.0	0.4
457690	4	10	10	0.6	0.4
457691	4	10	10	1.0	0.4
457692	4	10	10	1.0	0.8
457693	4	10	10	1.0	0.6
457694	4	10	10	1.0	0.5
457695	4	10	10	1.0	0.7
457696	4	10	10	1.0	0.3
457697	4	10	10	1.0	0.3
457698	4	10	10	0.8	0.5
457699	4	10	10	1.0	0.5
457700	4	10	10	0.8	0.6
457701	4	10	10	1.0	0.3
457702	4	10	10	1.0	0.3
457703	4	10	10	1.0	0.3
457704	4	10	10	1.0	0.8
457705	4	10	10	1.0	0.3
457706	4	10	10	0.6	0.7
457707	4	10	10	1.0	0.4
457708	4	10	10	0.6	0.2
457709	4	10	10	1.0	0.3
457710	4	10	10	1.0	0.2
457711	4	10	10	1.0	0.3
457712	4	10	10	1.0	0.6
457713	4	10	10	0.6	0.8
457714	4	10	10	1.0	0.4
457715	4	10	10	1.0	0.6
457716	4	10	10	1.0	0.5
457717	4	10	10	1.0	0.4
457718	4	10	10	1.0	0.7
457719	4	10	10	0.6	0.7
457720	4	10	10	1.0	0.7
457721	4	10	10	1.0	0.7
457722	4	10	10	1.0	0.7
457723	4	10	10	1.0	0.5
457724	4	10	10	1.0	0.5
457725	4	10	10	1.0	0.4
457726	4	10	10	1.0	0.6
457727	4	10	10	1.0	0.5
457728	4	10	10	1.0	0.7
457729	4	10	10	1.0	0.2
457730	4	10	10	1.0	0.5
457731	4	10	10	1.0	0.5
457732	4	10	10	1.0	0.4
457733	4	10	10	1.0	0.6
457734	4	10	10	1.0	0.6
457735	4	10	10	1.0	0.4
457736	4	10	10	1.0	0.3
457737	4	10	10	0.6	0.6
457738	4	10	10	1.0	0.4
457739	4	10	10	1.0	0.4
457740	4	10	10	1.0	0.5
457741	4	10	10	1.0	0.4
457742	4	10	10	1.0	0.8
457743	4	10	10	1.0	0.5
457744	4	10	10	1.0	0.6
457745	4	10	10	1.0	0.5
457746	4	10	10	1.0	0.1
457747	4	10	10	1.0	0.3
457748	4	10	10	1.0	0.3
457749	4	10	10	1.0	0.2
457750	4	10	10	1.0	0.5
457751	4	10	10	1.0	0.8
457752	4	10	10	1.0	0.2
457753	4	10	10	1.0	0.5
457754	4	10	10	1.0	0.4
457755	4	10	10	1.0	0.3
457756	4	10	10	1.0	0.5
457757	4	10	10	1.0	0.5
457758	4	10	10	1.0	0.6
457759	4	10	10	1.0	0.5
457760	4	10	10	1.0	0.4
457761	4	10	10	1.0	0.7
457762	4	10	10	1.0	0.4
457763	4	10	10	1.0	0.3
457764	4	10	10	1.0	0.5
457765	4	10	10	1.0	0.4
457766	4	10	10	1.0	0.4
457767	4	10	10	1.0	0.5
457768	4	10	10	1.0	0.3
457769	4	10	10	1.0	0.5
457770	4	10	10	1.0	0.4
457771	4	10	10	1.0	0.7
457772	4	10	10	1.0	0.6
457773	4	10	10	1.0	0.6
457774	4	10	10	1.0	0.6
457775	4	10	10	1.0	0.5
457776	4	10	10	1.0	0.3
457777	4	10	10	0.6	0.3
457778	4	10	10	1.0	0.5
457779	4	10	10	1.0	0.2
457780	4	10	10	1.0	0.5
457781	4	10	10	1.0	0.5
457782	4	10	10	0.6	0.5
457783	4	10	10	1.0	0.5
457784	4	10	10	1.0	0.4
457785	4	10	10	1.0	0.5
457786	4	10	10	0.6	0.7
457787	4	10	10	1.0	0.7
457788	4	10	10	1.0	0.6
457789	4	10	10	1.0	0.4
457790	4	10	10	1.0	0.5
457791	4	10	10	1.0	0.5
457792	4	10	10	1.0	0.6
457793	4	10	10	1.0	0.3
457794	4	10	10	1.0	0.5
457795	4	10	10	1.0	0.8
457796	4	10	10	1.0	0.7
457797	4	10	10	1.0	0.5
457798	4	10	10	1.0	0.6
457799	4	10	10	1.0	0.6
457800	4	10	10	0.4	0.6
457801	4	10	10	1.0	0.6
457802	4	10	10	1.0	0.1
457803	4	10	10	0.6	0.6
457804	4	10	10	0.6	0.6
457805	4	10	10	1.0	0.5
457806	4	10	10	0.6	0.8
457807	4	10	10	1.0	0.4
457808	4	10	10	0.6	0.5
457809	4	10	10	1.0	0.5
457810	4	10	10	1.0	0.7
457811	4	10	10	1.0	0.4
457812	4	10	10	1.0	0.6
457813	4	10	10	1.0	0.4
457814	4	10	10	1.0	0.5
457815	4	10	10	1.0	0.7
457816	4	10	10	1.0	0.5
457817	4	10	10	1.0	0.4
457818	4	10	10	1.0	0.8
457819	4	10	10	1.0	0.5
457820	4	10	10	1.0	0.3
457821	4	10	10	1.0	0.4
457822	4	10	10	1.0	0.6
457823	4	10	10	1.0	0.5
457824	4	10	10	0.6	0.4
457825	4	10	10	1.0	0.5
457826	4	10	10	1.0	0.5
457827	4	10	10	1.0	0.7
457828	4	10	10	1.0	0.5
457829	4	10	10	1.0	0.8
457830	4	10	10	1.0	0.6
457831	4	10	10	0.6	0.7
457832	4	10	10	1.0	0.3
457833	4	10	10	1.0	0.4
457834	4	10	10	1.0	0.5
457835	4	10	10	1.0	0.6
457836	4	10	10	0.8	0.7
457837	4	10	10	1.0	0.5
457838	4	10	10	0.6	0.5
457839	4	10	10	1.0	0.4
457840	4	10	10	1.0	0.3
457841	4	10	10	1.0	0.4
457842	4	10	10	1.0	0.4
457843	4	10	10	1.0	0.4
457844	4	10	10	0.4	0.5
457845	4	10	10	1.0	0.6
457846	4	10	10	1.0	0.7
457847	4	10	10	1.0	0.5
457848	4	10	10	1.0	0.5
457849	4	10	10	1.0	0.6
457850	4	10	10	1.0	0.4
457851	4	10	10	1.0	0.1
457852	4	10	10	1.0	0.6
457853	4	10	10	1.0	0.7
457854	4	10	10	1.0	0.4
457855	4	10	10	1.0	0.6
457856	4	10	10	1.0	0.5
457857	4	10	10	1.0	0.3
457858	4	10	10	1.0	0.6
457859	4	10	10	1.0	0.5
457860	4	10	10	1.0	0.4
457861	4	10	10	1.0	0.3
457862	4	10	10	1.0	0.2
457863	4	10	10	1.0	0.6
457864	4	10	10	1.0	0.4
457865	4	10	10	1.0	0.6
457866	4	10	10	1.0	0.6
457867	4	10	10	1.0	0.4
457868	4	10	10	1.0	0.4
457869	4	10	10	1.0	0.5
457870	4	10	10	1.0	0.7
457871	4	10	10	1.0	0.2
457872	4	10	10	1.0	0.7
457873	4	10	10	1.0	0.2
457874	4	10	10	1.0	0.6
457875	4	10	10	1.0	0.4
457876	4	10	10	0.4	0.7
457877	4	10	10	1.0	0.4
457878	4	10	10	1.0	0.5
457879	4	10	10	1.0	0.4
457880	4	10	10	0.6	0.8
457881	4	10	10	1.0	0.4
457882	4	10	10	1.0	0.5
457883	4	10	10	1.0	0.4
457884	4	10	10	0.6	0.4
457885	4	10	10	1.0	0.4
457886	4	10	10	1.0	0.5
457887	4	10	10	1.0	0.5
457888	4	10	10	1.0	0.7
457889	4	10	10	1.0	0.6
457890	4	10	10	1.0	0.2
457891	4	10	10	1.0	0.5
457892	4	10	10	1.0	0.3
457893	4	10	10	0.6	0.6
457894	4	10	10	1.0	0.3
457895	4	10	10	1.0	0.4
457896	4	10	10	1.0	0.5
457897	4	10	10	1.0	0.5
457898	4	10	10	1.0	0.5
457899	4	10	10	0.8	0.6
457900	4	10	10	1.0	0.3
457901	4	10	10	1.0	0.7
457902	4	10	10	0.6	0.6
457903	4	10	10	1.0	0.5
457904	4	10	10	1.0	0.5
457905	4	10	10	1.0	0.7
457906	4	10	10	1.0	0.3
457907	4	10	10	1.0	0.4
457908	4	10	10	1.0	0.6
457909	4	10	10	1.0	0.8
457910	4	10	10	1.0	0.5
457911	4	10	10	1.0	0.5
457912	4	10	10	1.0	0.4
457913	4	10	10	1.0	0.4
457914	4	10	10	1.0	0.5
457915	4	10	10	1.0	0.6
457916	4	10	10	1.0	0.4
457917	4	10	10	0.6	0.3
457918	4	10	10	1.0	0.4
457919	4	10	10	1.0	0.4
457920	4	10	10	1.0	0.3
457921	4	10	10	1.0	0.6
457922	4	10	10	1.0	0.1
457923	4	10	10	1.0	0.5
457924	4	10	10	0.6	0.8
457925	4	10	10	1.0	0.5
457926	4	10	10	1.0	0.3
457927	4	10	10	1.0	0.7
457928	4	10	10	1.0	0.6
457929	4	10	10	1.0	0.5
457930	4	10	10	1.0	0.7
457931	4	10	10	1.0	0.5
457932	4	10	10	1.0	0.5
457933	4	10	10	1.0	0.6
457934	4	10	10	1.0	0.2
457935	4	10	10	0.6	0.7
457936	4	10	10	1.0	0.7
457937	4	10	10	1.0	0.3
457938	4	10	10	0.6	0.7
457939	4	10	10	1.0	0.6
457940	4	10	10	1.0	0.4
457941	4	10	10	0.8	0.5
457942	4	10	10	0.6	0.4
457943	4	10	10	1.0	0.7
457944	4	10	10	1.0	0.4
457945	4	10	10	1.0	0.6
457946	4	10	10	1.0	0.4
457947	4	10	10	1.0	0.6
457948	4	10	10	1.0	0.6
457949	4	10	10	0.6	0.7
457950	4	10	10	1.0	0.8
457951	4	10	10	1.0	0.4
457952	4	10	10	1.0	0.5
457953	4	10	10	1.0	0.3
457954	4	10	10	1.0	0.4
457955	4	10	10	0.6	0.5
457956	4	10	10	1.0	0.6
457957	4	10	10	1.0	0.5
457958	4	10	10	1.0	0.6
457959	4	10	10	1.0	0.5
457960	4	10	10	1.0	0.3
457961	4	10	10	1.0	0.4
457962	4	10	10	1.0	0.4
457963	4	10	10	0.6	0.6
457964	4	10	10	1.0	0.7
457965	4	10	10	1.0	0.3
457966	4	10	10	1.0	0.7
457967	4	10	10	1.0	0.4
457968	4	10	10	1.0	0.5
457969	4	10	10	0.8	0.5
457970	4	10	10	1.0	0.6
457971	4	10	10	1.0	0.4
457972	4	10	10	1.0	0.6
457973	4	10	10	1.0	0.4
457974	4	10	10	1.0	0.4
457975	4	10	10	1.0	0.4
457976	4	10	10	1.0	0.3
457977	4	10	10	1.0	0.8
457978	4	10	10	1.0	0.4
457979	4	10	10	1.0	0.5
457980	4	10	10	1.0	0.5
457981	4	10	10	1.0	0.4
457982	4	10	10	0.6	0.7
457983	4	10	10	0.6	0.6
457984	4	10	10	1.0	0.4
457985	4	10	10	1.0	0.5
457986	4	10	10	1.0	0.4
457987	4	10	10	1.0	0.4
457988	4	10	10	1.0	0.6
457989	4	10	10	1.0	0.7
457990	4	10	10	1.0	0.3
457991	4	10	10	1.0	0.6
457992	4	10	10	1.0	0.6
457993	4	10	10	1.0	0.4
457994	4	10	10	1.0	0.4
457995	4	10	10	1.0	0.7
457996	4	10	10	1.0	0.6
457997	4	10	10	1.0	0.8
457998	4	10	10	1.0	0.4
457999	4	10	10	1.0	0.8
458000	4	10	10	1.0	0.4
458001	4	10	10	1.0	0.3
458002	4	10	10	1.0	0.7
458003	4	10	10	1.0	0.4
458004	4	10	10	1.0	0.6
458005	4	10	10	1.0	0.3
458006	4	10	10	1.0	0.7
458007	4	10	10	1.0	0.5
458008	4	10	10	1.0	0.5
458009	4	10	10	1.0	0.5
458010	4	10	10	1.0	0.4
458011	4	10	10	1.0	0.5
458012	4	10	10	1.0	0.7
458013	4	10	10	1.0	0.3
458014	4	10	10	1.0	0.4
458015	4	10	10	1.0	0.6
458016	4	10	10	1.0	0.6
458017	4	10	10	1.0	0.4
458018	4	10	10	1.0	0.4
458019	4	10	10	1.0	0.4
458020	4	10	10	0.6	0.8
458021	4	10	10	1.0	0.6
458022	4	10	10	1.0	0.7
458023	4	10	10	0.6	0.3
458024	4	10	10	1.0	0.6
458025	4	10	10	1.0	0.3
458026	4	10	10	1.0	0.4
458027	4	10	10	1.0	0.6
458028	4	10	10	1.0	0.2
458029	4	10	10	1.0	0.5
458030	4	10	10	1.0	0.6
458031	4	10	10	1.0	0.5
458032	4	10	10	0.6	0.4
458033	4	10	10	1.0	0.4
458034	4	10	10	1.0	0.6
458035	4	10	10	1.0	0.6
458036	4	10	10	0.8	0.2
458037	4	10	10	1.0	0.4
458038	4	10	10	1.0	0.7
458039	4	10	10	1.0	0.5
458040	4	10	10	0.6	0.5
458041	4	10	10	1.0	0.7
458042	4	10	10	1.0	0.6
458043	4	10	10	0.6	0.5
458044	4	10	10	1.0	0.6
458045	4	10	10	1.0	0.3
458046	4	10	10	1.0	0.3
458047	4	10	10	1.0	0.4
458048	4	10	10	1.0	0.5
458049	4	10	10	1.0	0.6
458050	4	10	10	1.0	0.3
458051	4	10	10	1.0	0.8
458052	4	10	10	0.6	0.7
458053	4	10	10	1.0	0.3
458054	4	10	10	1.0	0.5
458055	4	10	10	1.0	0.4
458056	4	10	10	1.0	0.3
458057	4	10	10	0.8	0.6
458058	4	10	10	1.0	0.5
458059	4	10	10	1.0	0.7
458060	4	10	10	1.0	0.7
458061	4	10	10	1.0	0.6
458062	4	10	10	1.0	0.6
458063	4	10	10	1.0	0.4
458064	4	10	10	1.0	0.6
458065	4	10	10	1.0	0.6
458066	4	10	10	1.0	0.6
458067	4	10	10	1.0	0.7
458068	4	10	10	1.0	0.6
458069	4	10	10	1.0	0.6
458070	4	10	10	1.0	0.7
458071	4	10	10	1.0	0.5
458072	4	10	10	1.0	0.3
458073	4	10	10	0.8	0.6
458074	4	10	10	0.4	0.8
458075	4	10	10	1.0	0.7
458076	4	10	10	1.0	0.6
458077	4	10	10	1.0	0.1
458078	4	10	10	1.0	0.5
458079	4	10	10	1.0	0.5
458080	4	10	10	1.0	0.5
458081	4	10	10	1.0	0.6
458082	4	10	10	0.6	0.7
458083	4	10	10	1.0	0.6
458084	4	10	10	0.4	0.7
458085	4	10	10	1.0	0.5
458086	4	10	10	0.6	0.8
458087	4	10	10	1.0	0.6
458088	4	10	10	1.0	0.5
458089	4	10	10	1.0	0.3
458090	4	10	10	1.0	0.6
458091	4	10	10	1.0	0.5
458092	4	10	10	1.0	0.4
458093	4	10	10	0.6	0.5
458094	4	10	10	1.0	0.5
458095	4	10	10	1.0	0.5
458096	4	10	10	1.0	0.7
458097	4	10	10	1.0	0.6
458098	4	10	10	1.0	0.2
458099	4	10	10	1.0	0.5
458100	4	10	10	0.6	0.6
458101	4	10	10	1.0	0.7
458102	4	10	10	1.0	0.4
458103	4	10	10	1.0	0.5
458104	4	10	10	0.6	0.4
458105	4	10	10	1.0	0.3
458106	4	10	10	1.0	0.3
458107	4	10	10	1.0	0.7
458108	4	10	10	1.0	0.3
458109	4	10	10	1.0	0.2
458110	4	10	10	1.0	0.8
458111	4	10	10	1.0	0.2
458112	4	10	10	1.0	0.3
458113	4	10	10	1.0	0.2
458114	4	10	10	1.0	0.8
458115	4	10	10	0.6	0.7
458116	4	10	10	1.0	0.4
458117	4	10	10	1.0	0.6
458118	4	10	10	1.0	0.6
458119	4	10	10	1.0	0.2
458120	4	10	10	1.0	0.7
458121	4	10	10	1.0	0.4
458122	4	10	10	1.0	0.7
458123	4	10	10	1.0	0.4
458124	4	10	10	1.0	0.8
458125	4	10	10	1.0	0.5
458126	4	10	10	1.0	0.5
458127	4	10	10	1.0	0.5
458128	4	10	10	1.0	0.5
458129	4	10	10	1.0	0.5
458130	4	10	10	1.0	0.8
458131	4	10	10	0.6	0.4
458132	4	10	10	1.0	0.7
458133	4	10	10	1.0	0.4
458134	4	10	10	1.0	0.5
458135	4	10	10	0.6	0.4
458136	4	10	10	1.0	0.4
458137	4	10	10	1.0	0.4
458138	4	10	10	1.0	0.3
458139	4	10	10	0.6	0.8
458140	4	10	10	1.0	0.4
458141	4	10	10	1.0	0.4
458142	4	10	10	1.0	0.5
458143	4	10	10	1.0	0.5
458144	4	10	10	1.0	0.6
458145	4	10	10	1.0	0.4
458146	4	10	10	1.0	0.7
458147	4	10	10	1.0	0.6
458148	4	10	10	1.0	0.6
458149	4	10	10	1.0	0.4
458150	4	10	10	1.0	0.7
458151	4	10	10	0.6	0.6
458152	4	10	10	1.0	0.7
458153	4	10	10	1.0	0.6
458154	4	10	10	1.0	0.5
458155	4	10	10	1.0	0.6
458156	4	10	10	1.0	0.5
458157	4	10	10	0.6	0.7
458158	4	10	10	1.0	0.5
458159	4	10	10	1.0	0.4
458160	4	10	10	1.0	0.6
458161	4	10	10	1.0	0.2
458162	4	10	10	0.6	0.8
458163	4	10	10	0.8	0.4
458164	4	10	10	1.0	0.5
458165	4	10	10	1.0	0.3
458166	4	10	10	1.0	0.4
458167	4	10	10	0.8	0.5
458168	4	10	10	1.0	0.5
458169	4	10	10	0.6	0.4
458170	4	10	10	1.0	0.0
458171	4	10	10	1.0	0.8
458172	4	10	10	1.0	0.6
458173	4	10	10	1.0	0.8
458174	4	10	10	1.0	0.6
458175	4	10	10	1.0	0.4
458176	4	10	10	1.0	0.7
458177	4	10	10	1.0	0.6
458178	4	10	10	1.0	0.4
458179	4	10	10	1.0	0.3
458180	4	10	10	1.0	0.4
458181	4	10	10	1.0	0.5
458182	4	10	10	1.0	0.3
458183	4	10	10	1.0	0.4
458184	4	10	10	0.6	0.7
458185	4	10	10	0.8	0.6
458186	4	10	10	1.0	0.2
458187	4	10	10	1.0	0.5
458188	4	10	10	0.4	0.7
458189	4	10	10	1.0	0.5
458190	4	10	10	1.0	0.4
458191	4	10	10	1.0	0.1
458192	4	10	10	1.0	0.4
458193	4	10	10	1.0	0.5
458194	4	10	10	1.0	0.8
458195	4	10	10	1.0	0.5
458196	4	10	10	1.0	0.3
458197	4	10	10	1.0	0.2
458198	4	10	10	1.0	0.4
458199	4	10	10	1.0	0.7
458200	4	10	10	1.0	0.5
458201	4	10	10	1.0	0.5
458202	4	10	10	1.0	0.5
458203	4	10	10	1.0	0.6
458204	4	10	10	1.0	0.7
458205	4	10	10	1.0	0.5
458206	4	10	10	1.0	0.4
458207	4	10	10	1.0	0.4
458208	4	10	10	1.0	0.5
458209	4	10	10	1.0	0.3
458210	4	10	10	1.0	0.5
458211	4	10	10	1.0	0.6
458212	4	10	10	1.0	0.6
458213	4	10	10	1.0	0.7
458214	4	10	10	1.0	0.4
458215	4	10	10	1.0	0.7
458216	4	10	10	1.0	0.6
458217	4	10	10	1.0	0.5
458218	4	10	10	1.0	0.4
458219	4	10	10	0.8	0.5
458220	4	10	10	1.0	0.7
458221	4	10	10	1.0	0.4
458222	4	10	10	1.0	0.5
458223	4	10	10	1.0	0.5
458224	4	10	10	1.0	0.4
458225	4	10	10	1.0	0.3
458226	4	10	10	1.0	0.5
458227	4	10	10	1.0	0.3
458228	4	10	10	0.6	0.4
458229	4	10	10	1.0	0.5
458230	4	10	10	1.0	0.8
458231	4	10	10	1.0	0.1
458232	4	10	10	1.0	0.7
458233	4	10	10	1.0	0.5
458234	4	10	10	0.6	0.6
458235	4	10	10	1.0	0.5
458236	4	10	10	1.0	0.1
458237	4	10	10	1.0	0.4
458238	4	10	10	1.0	0.3
458239	4	10	10	0.8	0.8
458240	4	10	10	1.0	0.3
458241	4	10	10	1.0	0.4
458242	4	10	10	1.0	0.6
458243	4	10	10	1.0	0.4
458244	4	10	10	1.0	0.2
458245	4	10	10	1.0	0.4
458246	4	10	10	1.0	0.4
458247	4	10	10	1.0	0.5
458248	4	10	10	0.6	0.8
458249	4	10	10	1.0	0.5
458250	4	10	10	1.0	0.4
458251	4	10	10	1.0	0.3
458252	4	10	10	1.0	0.5
458253	4	10	10	1.0	0.8
458254	4	10	10	1.0	0.4
458255	4	10	10	1.0	0.2
458256	4	10	10	1.0	0.2
458257	4	10	10	1.0	0.3
458258	4	10	10	0.4	0.7
458259	4	10	10	1.0	0.4
458260	4	10	10	1.0	0.5
458261	4	10	10	1.0	0.6
458262	4	10	10	1.0	0.4
458263	4	10	10	0.6	0.6
458264	4	10	10	1.0	0.5
458265	4	10	10	1.0	0.6
458266	4	10	10	0.6	0.3
458267	4	10	10	1.0	0.7
458268	4	10	10	1.0	0.5
458269	4	10	10	1.0	0.5
458270	4	10	10	0.6	0.8
458271	4	10	10	0.6	0.5
458272	4	10	10	1.0	0.5
458273	4	10	10	1.0	0.5
458274	4	10	10	0.6	0.5
458275	4	10	10	0.6	0.5
458276	4	10	10	1.0	0.2
458277	4	10	10	1.0	0.6
458278	4	10	10	1.0	0.6
458279	4	10	10	0.6	0.6
458280	4	10	10	0.6	0.3
458281	4	10	10	1.0	0.4
458282	4	10	10	1.0	0.2
458283	4	10	10	1.0	0.5
458284	4	10	10	1.0	0.6
458285	4	10	10	1.0	0.6
458286	4	10	10	1.0	0.5
458287	4	10	10	1.0	0.2
458288	4	10	10	1.0	0.2
458289	4	10	10	1.0	0.6
458290	4	10	10	1.0	0.7
458291	4	10	10	1.0	0.5
458292	4	10	10	1.0	0.6
458293	4	10	10	1.0	0.4
458294	4	10	10	1.0	0.5
458295	4	10	10	1.0	0.4
458296	4	10	10	0.6	0.8
458297	4	10	10	0.4	0.8
458298	4	10	10	1.0	0.5
458299	4	10	10	1.0	0.5
458300	4	10	10	1.0	0.4
458301	4	10	10	1.0	0.8
458302	4	10	10	1.0	0.3
458303	4	10	10	1.0	0.4
458304	4	10	10	0.6	0.5
458305	4	10	10	1.0	0.4
458306	4	10	10	0.6	0.8
458307	4	10	10	1.0	0.5
458308	4	10	10	1.0	0.6
458309	4	10	10	1.0	0.7
458310	4	10	10	1.0	0.6
458311	4	10	10	0.6	0.5
458312	4	10	10	0.6	0.7
458313	4	10	10	1.0	0.5
458314	4	10	10	1.0	0.5
458315	4	10	10	0.6	0.4
458316	4	10	10	1.0	0.2
458317	4	10	10	0.6	0.5
458318	4	10	10	1.0	0.4
458319	4	10	10	0.8	0.4
458320	4	10	10	1.0	0.5
458321	4	10	10	1.0	0.2
458322	4	10	10	1.0	0.3
458323	4	10	10	0.6	0.8
458324	4	10	10	1.0	0.6
458325	4	10	10	1.0	0.5
458326	4	10	10	1.0	0.5
458327	4	10	10	1.0	0.4
458328	4	10	10	1.0	0.3
458329	4	10	10	1.0	0.6
458330	4	10	10	1.0	0.6
458331	4	10	10	1.0	0.2
458332	4	10	10	1.0	0.6
458333	4	10	10	1.0	0.3
458334	4	10	10	1.0	0.6
458335	4	10	10	1.0	0.3
458336	4	10	10	0.6	0.8
458337	4	10	10	1.0	0.6
458338	4	10	10	1.0	0.3
458339	4	10	10	1.0	0.6
458340	4	10	10	1.0	0.3
458341	4	10	10	1.0	0.5
458342	4	10	10	1.0	0.6
458343	4	10	10	1.0	0.6
458344	4	10	10	1.0	0.4
458345	4	10	10	1.0	0.3
458346	4	10	10	1.0	0.2
458347	4	10	10	1.0	0.5
458348	4	10	10	0.6	0.8
458349	4	10	10	1.0	0.5
458350	4	10	10	0.8	0.7
458351	4	10	10	1.0	0.4
458352	4	10	10	0.4	0.7
458353	4	10	10	1.0	0.5
458354	4	10	10	0.6	0.7
458355	4	10	10	0.6	0.7
458356	4	10	10	1.0	0.7
458357	4	10	10	1.0	0.3
458358	4	10	10	1.0	0.7
458359	4	10	10	1.0	0.5
458360	4	10	10	0.6	0.6
458361	4	10	10	1.0	0.3
458362	4	10	10	1.0	0.2
458363	4	10	10	1.0	0.5
458364	4	10	10	1.0	0.5
458365	4	10	10	1.0	0.5
458366	4	10	10	1.0	0.5
458367	4	10	10	1.0	0.4
458368	4	10	10	1.0	0.4
458369	4	10	10	1.0	0.2
458370	4	10	10	1.0	0.9
458371	4	10	10	1.0	0.3
458372	4	10	10	1.0	0.5
458373	4	10	10	0.6	0.7
458374	4	10	10	1.0	0.2
458375	4	10	10	1.0	0.5
458376	4	10	10	1.0	0.5
458377	4	10	10	1.0	0.6
458378	4	10	10	1.0	0.6
458379	4	10	10	1.0	0.5
458380	4	10	10	1.0	0.6
458381	4	10	10	1.0	0.3
458382	4	10	10	0.6	0.6
458383	4	10	10	1.0	0.4
458384	4	10	10	1.0	0.4
458385	4	10	10	1.0	0.5
458386	4	10	10	1.0	0.5
458387	4	10	10	1.0	0.4
458388	4	10	10	1.0	0.6
458389	4	10	10	1.0	0.4
458390	4	10	10	1.0	0.4
458391	4	10	10	1.0	0.7
458392	4	10	10	0.6	0.6
458393	4	10	10	1.0	0.6
458394	4	10	10	1.0	0.6
458395	4	10	10	0.6	0.9
458396	4	10	10	1.0	0.8
458397	4	10	10	1.0	0.5
458398	4	10	10	1.0	0.5
458399	4	10	10	1.0	0.6
458400	4	10	10	1.0	0.6
458401	4	10	10	1.0	0.5
458402	4	10	10	1.0	0.6
458403	4	10	10	1.0	0.7
458404	4	10	10	1.0	0.1
458405	4	10	10	1.0	0.4
458406	4	10	10	1.0	0.2
458407	4	10	10	1.0	0.4
458408	4	10	10	1.0	0.6
458409	4	10	10	0.6	0.6
458410	4	10	10	0.6	0.5
458411	4	10	10	1.0	0.5
458412	4	10	10	0.6	0.7
458413	4	10	10	1.0	0.6
458414	4	10	10	1.0	0.4
458415	4	10	10	1.0	0.3
458416	4	10	10	1.0	0.3
458417	4	10	10	1.0	0.7
458418	4	10	10	1.0	0.6
458419	4	10	10	1.0	0.4
458420	4	10	10	1.0	0.5
458421	4	10	10	1.0	0.5
458422	4	10	10	1.0	0.6
458423	4	10	10	1.0	0.4
458424	4	10	10	1.0	0.6
458425	4	10	10	1.0	0.5
458426	4	10	10	1.0	0.5
458427	4	10	10	1.0	0.5
458428	4	10	10	1.0	0.5
458429	4	10	10	1.0	0.6
458430	4	10	10	1.0	0.5
458431	4	10	10	1.0	0.4
458432	4	10	10	1.0	0.4
458433	4	10	10	1.0	0.3
458434	4	10	10	0.8	0.5
458435	4	10	10	1.0	0.3
458436	4	10	10	0.8	0.4
458437	4	10	10	1.0	0.3
458438	4	10	10	1.0	0.6
458439	4	10	10	1.0	0.2
458440	4	10	10	1.0	0.4
458441	4	10	10	1.0	0.6
458442	4	10	10	0.4	0.9
458443	4	10	10	1.0	0.5
458444	4	10	10	1.0	0.2
458445	4	10	10	1.0	0.4
458446	4	10	10	1.0	0.4
458447	4	10	10	1.0	0.5
458448	4	10	10	1.0	0.4
458449	4	10	10	1.0	0.5
458450	4	10	10	0.6	0.6
458451	4	10	10	1.0	0.3
458452	4	10	10	1.0	0.4
458453	4	10	10	0.6	0.6
458454	4	10	10	1.0	0.4
458455	4	10	10	0.6	0.8
458456	4	10	10	0.6	0.6
458457	4	10	10	1.0	0.5
458458	4	10	10	1.0	0.4
458459	4	10	10	1.0	0.3
458460	4	10	10	1.0	0.5
458461	4	10	10	1.0	0.5
458462	4	10	10	1.0	0.3
458463	4	10	10	1.0	0.3
458464	4	10	10	0.6	0.6
458465	4	10	10	1.0	0.5
458466	4	10	10	1.0	0.3
458467	4	10	10	0.6	0.6
458468	4	10	10	1.0	0.3
458469	4	10	10	1.0	0.5
458470	4	10	10	1.0	0.4
458471	4	10	10	1.0	0.9
458472	4	10	10	1.0	0.5
458473	4	10	10	0.6	0.8
458474	4	10	10	1.0	0.7
458475	4	10	10	1.0	0.4
458476	4	10	10	1.0	0.4
458477	4	10	10	1.0	0.2
458478	4	10	10	1.0	0.5
458479	4	10	10	0.6	0.5
458480	4	10	10	1.0	0.5
458481	4	10	10	1.0	0.4
458482	4	10	10	1.0	0.3
458483	4	10	10	1.0	0.5
458484	4	10	10	1.0	0.5
458485	4	10	10	1.0	0.6
458486	4	10	10	1.0	0.1
458487	4	10	10	1.0	0.7
458488	4	10	10	0.6	0.7
458489	4	10	10	1.0	0.7
458490	4	10	10	1.0	0.4
458491	4	10	10	1.0	0.3
458492	4	10	10	1.0	0.3
458493	4	10	10	1.0	0.8
458494	4	10	10	0.6	0.8
458495	4	10	10	0.4	0.5
458496	4	10	10	0.6	0.6
458497	4	10	10	1.0	0.5
458498	4	10	10	1.0	0.5
458499	4	10	10	1.0	0.4
458500	4	10	10	1.0	0.6
458501	4	10	10	1.0	0.3
458502	4	10	10	1.0	0.6
458503	4	10	10	0.6	0.8
458504	4	10	10	1.0	0.4
458505	4	10	10	1.0	0.6
458506	4	10	10	1.0	0.6
458507	4	10	10	1.0	0.5
458508	4	10	10	1.0	0.2
458509	4	10	10	1.0	0.6
458510	4	10	10	1.0	0.5
458511	4	10	10	1.0	0.4
458512	4	10	10	0.6	0.5
458513	4	10	10	1.0	0.7
458514	4	10	10	1.0	0.4
458515	4	10	10	1.0	0.2
458516	4	10	10	0.6	0.7
458517	4	10	10	1.0	0.3
458518	4	10	10	1.0	0.2
458519	4	10	10	1.0	0.2
458520	4	10	10	0.6	0.6
458521	4	10	10	1.0	0.5
458522	4	10	10	0.8	0.6
458523	4	10	10	1.0	0.5
458524	4	10	10	1.0	0.3
458525	4	10	10	1.0	0.6
458526	4	10	10	1.0	0.4
458527	4	10	10	1.0	0.6
458528	4	10	10	1.0	0.5
458529	4	10	10	1.0	0.6
458530	4	10	10	1.0	0.2
458531	4	10	10	1.0	0.5
458532	4	10	10	0.6	0.6
458533	4	10	10	1.0	0.4
458534	4	10	10	1.0	0.4
458535	4	10	10	1.0	0.4
458536	4	10	10	1.0	0.5
458537	4	10	10	1.0	0.5
458538	4	10	10	1.0	0.5
458539	4	10	10	0.6	0.7
458540	4	10	10	1.0	0.7
458541	4	10	10	1.0	0.4
458542	4	10	10	1.0	0.6
458543	4	10	10	1.0	0.5
458544	4	10	10	1.0	0.4
458545	4	10	10	1.0	0.6
458546	4	10	10	1.0	0.5
458547	4	10	10	1.0	0.4
458548	4	10	10	1.0	0.4
458549	4	10	10	1.0	0.4
458550	4	10	10	1.0	0.6
458551	4	10	10	1.0	0.4
458552	4	10	10	1.0	0.4
458553	4	10	10	1.0	0.5
458554	4	10	10	0.6	0.8
458555	4	10	10	1.0	0.9
458556	4	10	10	1.0	0.4
458557	4	10	10	1.0	0.7
458558	4	10	10	1.0	0.4
458559	4	10	10	1.0	0.6
458560	4	10	10	1.0	0.5
458561	4	10	10	1.0	0.4
458562	4	10	10	1.0	0.5
458563	4	10	10	1.0	0.6
458564	4	10	10	1.0	0.3
458565	4	10	10	1.0	0.3
458566	4	10	10	1.0	0.4
458567	4	10	10	1.0	0.7
458568	4	10	10	0.6	0.9
458569	4	10	10	1.0	0.4
458570	4	10	10	1.0	0.8
458571	4	10	10	1.0	0.7
458572	4	10	10	0.6	0.5
458573	4	10	10	1.0	0.6
458574	4	10	10	1.0	0.3
458575	4	10	10	1.0	0.5
458576	4	10	10	0.6	0.2
458577	4	10	10	1.0	0.3
458578	4	10	10	1.0	0.6
458579	4	10	10	1.0	0.8
458580	4	10	10	1.0	0.5
458581	4	10	10	1.0	0.5
458582	4	10	10	1.0	0.8
458583	4	10	10	1.0	0.6
458584	4	10	10	0.8	0.5
458585	4	10	10	1.0	0.6
458586	4	10	10	1.0	0.7
458587	4	10	10	1.0	0.4
458588	4	10	10	1.0	0.5
458589	4	10	10	1.0	0.6
458590	4	10	10	1.0	0.4
458591	4	10	10	1.0	0.5
458592	4	10	10	1.0	0.5
458593	4	10	10	1.0	0.4
458594	4	10	10	0.6	0.6
458595	4	10	10	1.0	0.6
458596	4	10	10	1.0	0.4
458597	4	10	10	1.0	0.3
458598	4	10	10	1.0	0.5
458599	4	10	10	1.0	0.4
458600	4	10	10	1.0	0.6
458601	4	10	10	1.0	0.4
458602	4	10	10	1.0	0.5
458603	4	10	10	1.0	0.6
458604	4	10	10	1.0	0.3
458605	4	10	10	1.0	0.5
458606	4	10	10	1.0	0.4
458607	4	10	10	1.0	0.8
458608	4	10	10	1.0	0.4
458609	4	10	10	1.0	0.6
458610	4	10	10	1.0	0.9
458611	4	10	10	1.0	0.3
458612	4	10	10	1.0	0.4
458613	4	10	10	1.0	0.4
458614	4	10	10	1.0	0.6
458615	4	10	10	1.0	0.2
458616	4	10	10	1.0	0.7
458617	4	10	10	1.0	0.6
458618	4	10	10	1.0	0.7
458619	4	10	10	1.0	0.5
458620	4	10	10	1.0	0.4
458621	4	10	10	1.0	0.5
458622	4	10	10	1.0	0.7
458623	4	10	10	0.6	0.6
458624	4	10	10	1.0	0.5
458625	4	10	10	1.0	0.7
458626	4	10	10	1.0	0.5
458627	4	10	10	0.6	0.6
458628	4	10	10	1.0	0.5
458629	4	10	10	1.0	0.7
458630	4	10	10	1.0	0.6
458631	4	10	10	1.0	0.5
458632	4	10	10	1.0	0.6
458633	4	10	10	1.0	0.8
458634	4	10	10	1.0	0.4
458635	4	10	10	1.0	0.5
458636	4	10	10	1.0	0.3
458637	4	10	10	1.0	0.8
458638	4	10	10	1.0	0.7
458639	4	10	10	0.6	0.8
458640	4	10	10	0.8	0.6
458641	4	10	10	1.0	0.7
458642	4	10	10	1.0	0.7
458643	4	10	10	1.0	0.7
458644	4	10	10	1.0	0.7
458645	4	10	10	1.0	0.3
458646	4	10	10	1.0	0.4
458647	4	10	10	1.0	0.4
458648	4	10	10	1.0	0.4
458649	4	10	10	0.6	0.9
458650	4	10	10	0.6	0.6
458651	4	10	10	1.0	0.3
458652	4	10	10	1.0	0.1
458653	4	10	10	1.0	0.5
458654	4	10	10	1.0	0.5
458655	4	10	10	0.6	0.4
458656	4	10	10	0.8	0.6
458657	4	10	10	1.0	0.3
458658	4	10	10	1.0	0.5
458659	4	10	10	1.0	0.8
458660	4	10	10	1.0	0.5
458661	4	10	10	1.0	0.4
458662	4	10	10	1.0	0.4
458663	4	10	10	1.0	0.4
458664	4	10	10	0.6	0.6
458665	4	10	10	1.0	0.6
458666	4	10	10	1.0	0.3
458667	4	10	10	1.0	0.4
458668	4	10	10	1.0	0.3
458669	4	10	10	1.0	0.3
458670	4	10	10	0.8	0.4
458671	4	10	10	1.0	0.4
458672	4	10	10	1.0	0.5
458673	4	10	10	1.0	0.7
458674	4	10	10	0.6	0.7
458675	4	10	10	1.0	0.7
458676	4	10	10	0.6	0.6
458677	4	10	10	1.0	0.4
458678	4	10	10	1.0	0.3
458679	4	10	10	1.0	0.7
458680	4	10	10	1.0	0.2
458681	4	10	10	1.0	0.3
458682	4	10	10	1.0	0.8
458683	4	10	10	1.0	0.5
458684	4	10	10	1.0	0.6
458685	4	10	10	1.0	0.4
458686	4	10	10	1.0	0.3
458687	4	10	10	1.0	0.5
458688	4	10	10	1.0	0.4
458689	4	10	10	1.0	0.3
458690	4	10	10	1.0	0.4
458691	4	10	10	1.0	0.6
458692	4	10	10	1.0	0.6
458693	4	10	10	1.0	0.6
458694	4	10	10	1.0	0.5
458695	4	10	10	0.4	1.0
458696	4	10	10	1.0	0.4
458697	4	10	10	1.0	0.4
458698	4	10	10	1.0	0.1
458699	4	10	10	1.0	0.4
458700	4	10	10	1.0	0.2
458701	4	10	10	1.0	0.6
458702	4	10	10	0.4	0.8
458703	4	10	10	1.0	0.6
458704	4	10	10	1.0	0.4
458705	4	10	10	1.0	0.5
458706	4	10	10	1.0	0.2
458707	4	10	10	1.0	0.3
458708	4	10	10	1.0	0.4
458709	4	10	10	1.0	0.6
458710	4	10	10	0.6	0.3
458711	4	10	10	1.0	0.5
458712	4	10	10	1.0	0.6
458713	4	10	10	1.0	0.5
458714	4	10	10	1.0	0.3
458715	4	10	10	1.0	0.6
458716	4	10	10	1.0	0.4
458717	4	10	10	1.0	0.4
458718	4	10	10	1.0	0.6
458719	4	10	10	1.0	0.2
458720	4	10	10	1.0	0.7
458721	4	10	10	1.0	0.6
458722	4	10	10	1.0	0.8
458723	4	10	10	1.0	0.4
458724	4	10	10	0.6	0.7
458725	4	10	10	1.0	0.6
458726	4	10	10	1.0	0.6
458727	4	10	10	1.0	0.7
458728	4	10	10	1.0	0.7
458729	4	10	10	1.0	0.4
458730	4	10	10	0.4	0.6
458731	4	10	10	1.0	0.8
458732	4	10	10	1.0	0.4
458733	4	10	10	1.0	0.6
458734	4	10	10	1.0	0.3
458735	4	10	10	1.0	0.3
458736	4	10	10	1.0	0.7
458737	4	10	10	1.0	0.6
458738	4	10	10	1.0	0.4
458739	4	10	10	1.0	0.6
458740	4	10	10	1.0	0.5
458741	4	10	10	1.0	0.4
458742	4	10	10	1.0	0.4
458743	4	10	10	0.6	0.7
458744	4	10	10	1.0	0.5
458745	4	10	10	0.6	0.7
458746	4	10	10	1.0	0.3
458747	4	10	10	1.0	0.4
458748	4	10	10	1.0	0.2
458749	4	10	10	1.0	0.3
458750	4	10	10	1.0	0.4
458751	4	10	10	1.0	0.4
458752	4	10	10	1.0	0.7
458753	4	10	10	1.0	0.5
458754	4	10	10	1.0	0.4
458755	4	10	10	1.0	0.7
458756	4	10	10	1.0	0.5
458757	4	10	10	1.0	0.2
458758	4	10	10	1.0	0.6
458759	4	10	10	1.0	0.4
458760	4	10	10	1.0	0.3
458761	4	10	10	1.0	0.4
458762	4	10	10	1.0	0.8
458763	4	10	10	1.0	0.4
458764	4	10	10	1.0	0.7
458765	4	10	10	1.0	0.6
458766	4	10	10	1.0	0.4
458767	4	10	10	0.6	0.6
458768	4	10	10	1.0	0.3
458769	4	10	10	1.0	0.2
458770	4	10	10	1.0	0.5
458771	4	10	10	1.0	0.7
458772	4	10	10	1.0	0.4
458773	4	10	10	1.0	0.3
458774	4	10	10	1.0	0.6
458775	4	10	10	1.0	0.4
458776	4	10	10	1.0	0.5
458777	4	10	10	1.0	0.5
458778	4	10	10	1.0	0.5
458779	4	10	10	1.0	0.5
458780	4	10	10	0.8	0.8
458781	4	10	10	1.0	0.4
458782	4	10	10	1.0	0.5
458783	4	10	10	1.0	0.5
458784	4	10	10	1.0	0.5
458785	4	10	10	1.0	0.7
458786	4	10	10	1.0	0.2
458787	4	10	10	1.0	0.4
458788	4	10	10	0.8	0.5
458789	4	10	10	1.0	0.5
458790	4	10	10	1.0	0.3
458791	4	10	10	1.0	0.8
458792	4	10	10	1.0	0.4
458793	4	10	10	1.0	0.6
458794	4	10	10	1.0	0.4
458795	4	10	10	1.0	0.6
458796	4	10	10	1.0	0.3
458797	4	10	10	0.6	0.9
458798	4	10	10	1.0	0.6
458799	4	10	10	1.0	0.7
458800	4	10	10	1.0	0.3
458801	4	10	10	0.6	0.5
458802	4	10	10	1.0	0.3
458803	4	10	10	1.0	0.4
458804	4	10	10	0.6	0.6
458805	4	10	10	1.0	0.5
458806	4	10	10	1.0	0.5
458807	4	10	10	1.0	0.6
458808	4	10	10	1.0	0.4
458809	4	10	10	1.0	0.5
458810	4	10	10	0.6	0.7
458811	4	10	10	0.6	0.8
458812	4	10	10	1.0	0.5
458813	4	10	10	1.0	0.6
458814	4	10	10	1.0	0.5
458815	4	10	10	1.0	0.3
458816	4	10	10	1.0	0.7
458817	4	10	10	1.0	0.3
458818	4	10	10	1.0	0.4
458819	4	10	10	1.0	0.7
458820	4	10	10	1.0	0.2
458821	4	10	10	1.0	0.3
458822	4	10	10	1.0	0.7
458823	4	10	10	1.0	0.6
458824	4	10	10	1.0	0.5
458825	4	10	10	1.0	0.6
458826	4	10	10	1.0	0.5
458827	4	10	10	0.6	0.6
458828	4	10	10	1.0	0.7
458829	4	10	10	1.0	0.8
458830	4	10	10	1.0	0.7
458831	4	10	10	1.0	0.3
458832	4	10	10	1.0	0.5
458833	4	10	10	1.0	0.4
458834	4	10	10	1.0	0.6
458835	4	10	10	1.0	0.6
458836	4	10	10	1.0	0.4
458837	4	10	10	1.0	0.6
458838	4	10	10	1.0	0.5
458839	4	10	10	1.0	0.4
458840	4	10	10	1.0	0.4
458841	4	10	10	1.0	0.7
458842	4	10	10	0.6	0.8
458843	4	10	10	1.0	0.5
458844	4	10	10	1.0	0.4
458845	4	10	10	1.0	0.4
458846	4	10	10	1.0	0.5
458847	4	10	10	1.0	0.1
458848	4	10	10	1.0	0.6
458849	4	10	10	1.0	0.5
458850	4	10	10	0.6	0.6
458851	4	10	10	1.0	0.4
458852	4	10	10	0.6	0.4
458853	4	10	10	1.0	0.4
458854	4	10	10	1.0	0.8
458855	4	10	10	1.0	0.6
458856	4	10	10	1.0	0.7
458857	4	10	10	0.6	0.7
458858	4	10	10	1.0	0.4
458859	4	10	10	1.0	0.6
458860	4	10	10	1.0	0.7
458861	4	10	10	1.0	0.6
458862	4	10	10	1.0	0.6
458863	4	10	10	1.0	0.1
458864	4	10	10	1.0	0.3
458865	4	10	10	1.0	0.5
458866	4	10	10	1.0	0.6
458867	4	10	10	0.6	0.4
458868	4	10	10	1.0	0.3
458869	4	10	10	1.0	0.3
458870	4	10	10	1.0	0.6
458871	4	10	10	1.0	0.4
458872	4	10	10	1.0	0.5
458873	4	10	10	0.6	0.3
458874	4	10	10	1.0	0.2
458875	4	10	10	0.6	0.4
458876	4	10	10	1.0	0.5
458877	4	10	10	1.0	0.5
458878	4	10	10	1.0	0.5
458879	4	10	10	1.0	0.5
458880	4	10	10	1.0	0.4
458881	4	10	10	1.0	0.7
458882	4	10	10	1.0	0.3
458883	4	10	10	1.0	0.5
458884	4	10	10	1.0	0.6
458885	4	10	10	1.0	0.4
458886	4	10	10	1.0	0.7
458887	4	10	10	1.0	0.4
458888	4	10	10	1.0	0.4
458889	4	10	10	1.0	0.7
458890	4	10	10	0.6	0.8
458891	4	10	10	1.0	0.5
458892	4	10	10	1.0	0.5
458893	4	10	10	1.0	0.3
458894	4	10	10	1.0	0.5
458895	4	10	10	1.0	0.6
458896	4	10	10	0.6	0.6
458897	4	10	10	1.0	0.5
458898	4	10	10	1.0	0.4
458899	4	10	10	1.0	0.5
458900	4	10	10	0.8	0.5
458901	4	10	10	1.0	0.4
458902	4	10	10	0.4	0.7
458903	4	10	10	1.0	0.4
458904	4	10	10	1.0	0.4
458905	4	10	10	1.0	0.2
458906	4	10	10	1.0	0.5
458907	4	10	10	1.0	0.6
458908	4	10	10	1.0	0.5
458909	4	10	10	1.0	0.4
458910	4	10	10	1.0	0.7
458911	4	10	10	1.0	0.5
458912	4	10	10	1.0	0.6
458913	4	10	10	1.0	0.7
458914	4	10	10	0.6	0.6
458915	4	10	10	1.0	0.6
458916	4	10	10	1.0	0.5
458917	4	10	10	1.0	0.3
458918	4	10	10	1.0	0.5
458919	4	10	10	1.0	0.4
458920	4	10	10	1.0	0.4
458921	4	10	10	1.0	0.6
458922	4	10	10	1.0	0.6
458923	4	10	10	1.0	0.5
458924	4	10	10	1.0	0.7
458925	4	10	10	1.0	0.4
458926	4	10	10	1.0	0.6
458927	4	10	10	1.0	0.5
458928	4	10	10	1.0	0.7
458929	4	10	10	1.0	0.5
458930	4	10	10	1.0	0.6
458931	4	10	10	1.0	0.7
458932	4	10	10	1.0	0.8
458933	4	10	10	1.0	0.7
458934	4	10	10	1.0	0.4
458935	4	10	10	1.0	0.5
458936	4	10	10	1.0	0.3
458937	4	10	10	1.0	0.4
458938	4	10	10	0.4	0.8
458939	4	10	10	1.0	0.5
458940	4	10	10	1.0	0.4
458941	4	10	10	1.0	0.3
458942	4	10	10	0.6	0.6
458943	4	10	10	1.0	0.6
458944	4	10	10	1.0	0.2
458945	4	10	10	1.0	0.6
458946	4	10	10	0.6	1.0
458947	4	10	10	0.4	0.8
458948	4	10	10	1.0	0.1
458949	4	10	10	0.6	0.6
458950	4	10	10	1.0	0.4
458951	4	10	10	1.0	0.4
458952	4	10	10	1.0	0.4
458953	4	10	10	1.0	0.6
458954	4	10	10	1.0	0.6
458955	4	10	10	1.0	0.2
458956	4	10	10	1.0	0.3
458957	4	10	10	1.0	0.5
458958	4	10	10	0.6	0.7
458959	4	10	10	1.0	0.6
458960	4	10	10	1.0	0.5
458961	4	10	10	1.0	0.9
458962	4	10	10	0.6	0.6
458963	4	10	10	1.0	0.5
458964	4	10	10	1.0	0.6
458965	4	10	10	1.0	0.7
458966	4	10	10	1.0	0.3
458967	4	10	10	1.0	0.5
458968	4	10	10	1.0	0.5
458969	4	10	10	1.0	0.5
458970	4	10	10	1.0	0.4
458971	4	10	10	1.0	0.6
458972	4	10	10	1.0	0.8
458973	4	10	10	1.0	0.5
458974	4	10	10	1.0	0.6
458975	4	10	10	1.0	0.4
458976	4	10	10	1.0	0.5
458977	4	10	10	0.6	0.7
458978	4	10	10	1.0	0.7
458979	4	10	10	1.0	0.6
458980	4	10	10	1.0	0.7
458981	4	10	10	1.0	0.4
458982	4	10	10	1.0	0.5
458983	4	10	10	1.0	0.6
458984	4	10	10	1.0	0.3
458985	4	10	10	1.0	0.7
458986	4	10	10	1.0	0.7
458987	4	10	10	1.0	0.5
458988	4	10	10	1.0	0.6
458989	4	10	10	0.8	0.6
458990	4	10	10	1.0	0.2
458991	4	10	10	1.0	0.6
458992	4	10	10	1.0	0.4
458993	4	10	10	1.0	0.3
458994	4	10	10	1.0	0.7
458995	4	10	10	1.0	0.5
458996	4	10	10	1.0	0.7
458997	4	10	10	1.0	0.3
458998	4	10	10	1.0	0.4
458999	4	10	10	0.4	0.2
459000	4	10	10	1.0	0.5
459001	4	10	10	1.0	0.4
459002	4	10	10	0.6	0.3
459003	4	10	10	1.0	0.4
459004	4	10	10	1.0	0.4
459005	4	10	10	1.0	0.8
459006	4	10	10	1.0	0.7
459007	4	10	10	1.0	0.4
459008	4	10	10	1.0	0.1
459009	4	10	10	1.0	0.4
459010	4	10	10	1.0	0.5
459011	4	10	10	1.0	0.5
459012	4	10	10	1.0	0.7
459013	4	10	10	1.0	0.5
459014	4	10	10	1.0	0.3
459015	4	10	10	1.0	0.5
459016	4	10	10	1.0	0.5
459017	4	10	10	1.0	0.3
459018	4	10	10	1.0	0.2
459019	4	10	10	1.0	0.7
459020	4	10	10	1.0	0.8
459021	4	10	10	1.0	0.5
459022	4	10	10	1.0	0.4
459023	4	10	10	1.0	0.6
459024	4	10	10	1.0	0.3
459025	4	10	10	1.0	0.3
459026	4	10	10	1.0	0.5
459027	4	10	10	1.0	0.4
459028	4	10	10	1.0	0.6
459029	4	10	10	0.6	0.8
459030	4	10	10	1.0	0.5
459031	4	10	10	1.0	0.4
459032	4	10	10	1.0	0.4
459033	4	10	10	1.0	0.4
459034	4	10	10	0.8	0.4
459035	4	10	10	1.0	0.4
459036	4	10	10	0.8	0.5
459037	4	10	10	1.0	0.6
459038	4	10	10	1.0	0.5
459039	4	10	10	1.0	0.4
459040	4	10	10	0.8	0.4
459041	4	10	10	1.0	0.3
459042	4	10	10	1.0	0.2
459043	4	10	10	1.0	0.5
459044	4	10	10	0.6	0.7
459045	4	10	10	1.0	0.1
459046	4	10	10	1.0	0.4
459047	4	10	10	1.0	0.3
459048	4	10	10	0.6	0.7
459049	4	10	10	0.6	0.7
459050	4	10	10	1.0	0.5
459051	4	10	10	1.0	0.6
459052	4	10	10	1.0	0.3
459053	4	10	10	1.0	0.2
459054	4	10	10	0.8	0.4
459055	4	10	10	1.0	0.5
459056	4	10	10	1.0	0.5
459057	4	10	10	1.0	0.5
459058	4	10	10	1.0	0.6
459059	4	10	10	1.0	0.8
459060	4	10	10	1.0	0.7
459061	4	10	10	1.0	0.4
459062	4	10	10	1.0	0.4
459063	4	10	10	1.0	0.6
459064	4	10	10	1.0	0.5
459065	4	10	10	1.0	0.3
459066	4	10	10	0.6	0.6
459067	4	10	10	1.0	0.5
459068	4	10	10	1.0	0.4
459069	4	10	10	1.0	0.2
459070	4	10	10	1.0	0.6
459071	4	10	10	1.0	0.2
459072	4	10	10	1.0	0.5
459073	4	10	10	1.0	0.5
459074	4	10	10	1.0	0.5
459075	4	10	10	1.0	0.4
459076	4	10	10	1.0	0.4
459077	4	10	10	0.6	0.7
459078	4	10	10	0.6	0.7
459079	4	10	10	0.6	0.5
459080	4	10	10	1.0	0.2
459081	4	10	10	1.0	0.5
459082	4	10	10	1.0	0.8
459083	4	10	10	1.0	0.4
459084	4	10	10	1.0	0.4
459085	4	10	10	1.0	0.4
459086	4	10	10	0.6	0.7
459087	4	10	10	1.0	0.3
459088	4	10	10	1.0	0.4
459089	4	10	10	1.0	0.4
459090	4	10	10	1.0	0.6
459091	4	10	10	0.6	0.7
459092	4	10	10	1.0	0.8
459093	4	10	10	1.0	0.5
459094	4	10	10	1.0	0.5
459095	4	10	10	1.0	0.6
459096	4	10	10	0.4	0.4
459097	4	10	10	1.0	0.4
459098	4	10	10	1.0	0.4
459099	4	10	10	1.0	0.7
459100	4	10	10	1.0	0.5
459101	4	10	10	1.0	0.5
459102	4	10	10	1.0	0.8
459103	4	10	10	1.0	0.5
459104	4	10	10	1.0	0.1
459105	4	10	10	1.0	0.4
459106	4	10	10	1.0	0.5
459107	4	10	10	1.0	0.6
459108	4	10	10	1.0	0.3
459109	4	10	10	1.0	0.7
459110	4	10	10	1.0	0.5
459111	4	10	10	1.0	0.6
459112	4	10	10	1.0	0.3
459113	4	10	10	1.0	0.6
459114	4	10	10	1.0	0.6
459115	4	10	10	1.0	0.5
459116	4	10	10	1.0	0.3
459117	4	10	10	1.0	0.7
459118	4	10	10	1.0	0.2
459119	4	10	10	1.0	0.2
459120	4	10	10	1.0	0.6
459121	4	10	10	1.0	0.3
459122	4	10	10	1.0	0.4
459123	4	10	10	0.8	0.8
459124	4	10	10	0.6	0.8
459125	4	10	10	1.0	0.5
459126	4	10	10	1.0	0.5
459127	4	10	10	1.0	0.7
459128	4	10	10	1.0	0.7
459129	4	10	10	1.0	0.5
459130	4	10	10	1.0	0.6
459131	4	10	10	1.0	0.7
459132	4	10	10	0.6	0.5
459133	4	10	10	1.0	0.2
459134	4	10	10	1.0	0.4
459135	4	10	10	0.6	0.8
459136	4	10	10	1.0	0.6
459137	4	10	10	1.0	0.6
459138	4	10	10	1.0	0.5
459139	4	10	10	1.0	0.4
459140	4	10	10	0.6	0.9
459141	4	10	10	1.0	0.4
459142	4	10	10	1.0	0.5
459143	4	10	10	1.0	0.4
459144	4	10	10	1.0	0.5
459145	4	10	10	1.0	0.3
459146	4	10	10	1.0	0.5
459147	4	10	10	1.0	0.3
459148	4	10	10	1.0	0.4
459149	4	10	10	1.0	0.6
459150	4	10	10	1.0	0.2
459151	4	10	10	0.8	0.6
459152	4	10	10	1.0	0.5
459153	4	10	10	0.6	0.7
459154	4	10	10	1.0	0.3
459155	4	10	10	1.0	0.7
459156	4	10	10	0.4	0.7
459157	4	10	10	1.0	0.6
459158	4	10	10	1.0	0.6
459159	4	10	10	0.6	0.2
459160	4	10	10	1.0	0.5
459161	4	10	10	1.0	0.7
459162	4	10	10	1.0	0.5
459163	4	10	10	1.0	0.2
459164	4	10	10	1.0	0.6
459165	4	10	10	1.0	0.5
459166	4	10	10	1.0	0.7
459167	4	10	10	0.6	0.7
459168	4	10	10	1.0	0.6
459169	4	10	10	1.0	0.4
459170	4	10	10	1.0	0.7
459171	4	10	10	0.6	0.7
459172	4	10	10	1.0	0.5
459173	4	10	10	1.0	0.4
459174	4	10	10	0.6	0.8
459175	4	10	10	1.0	0.6
459176	4	10	10	1.0	0.5
459177	4	10	10	1.0	0.7
459178	4	10	10	1.0	0.4
459179	4	10	10	1.0	0.5
459180	4	10	10	1.0	0.5
459181	4	10	10	1.0	0.6
459182	4	10	10	0.4	0.6
459183	4	10	10	0.8	0.5
459184	4	10	10	1.0	0.5
459185	4	10	10	1.0	0.4
459186	4	10	10	1.0	0.4
459187	4	10	10	1.0	0.7
459188	4	10	10	1.0	0.5
459189	4	10	10	1.0	0.5
459190	4	10	10	1.0	0.3
459191	4	10	10	1.0	0.4
459192	4	10	10	0.6	0.5
459193	4	10	10	1.0	0.3
459194	4	10	10	1.0	0.6
459195	4	10	10	1.0	0.6
459196	4	10	10	1.0	0.2
459197	4	10	10	1.0	0.5
459198	4	10	10	1.0	0.5
459199	4	10	10	1.0	0.4
459200	4	10	10	0.6	0.5
459201	4	10	10	1.0	0.6
459202	4	10	10	0.6	0.3
459203	4	10	10	1.0	0.6
459204	4	10	10	1.0	0.5
459205	4	10	10	1.0	0.5
459206	4	10	10	0.4	0.8
459207	4	10	10	1.0	0.4
459208	4	10	10	1.0	0.4
459209	4	10	10	1.0	0.6
459210	4	10	10	1.0	0.5
459211	4	10	10	1.0	0.3
459212	4	10	10	1.0	0.4
459213	4	10	10	1.0	0.5
459214	4	10	10	1.0	0.4
459215	4	10	10	1.0	0.6
459216	4	10	10	0.4	0.8
459217	4	10	10	1.0	0.3
459218	4	10	10	1.0	0.8
459219	4	10	10	1.0	0.4
459220	4	10	10	1.0	0.5
459221	4	10	10	1.0	0.4
459222	4	10	10	1.0	0.5
459223	4	10	10	1.0	0.6
459224	4	10	10	1.0	0.5
459225	4	10	10	1.0	0.5
459226	4	10	10	1.0	0.1
459227	4	10	10	0.6	0.5
459228	4	10	10	1.0	0.6
459229	4	10	10	1.0	0.6
459230	4	10	10	1.0	0.6
459231	4	10	10	1.0	0.2
459232	4	10	10	0.6	0.7
459233	4	10	10	1.0	0.2
459234	4	10	10	1.0	0.3
459235	4	10	10	1.0	0.5
459236	4	10	10	1.0	0.4
459237	4	10	10	1.0	0.4
459238	4	10	10	1.0	0.6
459239	4	10	10	1.0	0.6
459240	4	10	10	1.0	0.4
459241	4	10	10	1.0	0.3
459242	4	10	10	0.6	0.6
459243	4	10	10	1.0	0.7
459244	4	10	10	1.0	0.5
459245	4	10	10	1.0	0.3
459246	4	10	10	1.0	0.6
459247	4	10	10	0.4	0.9
459248	4	10	10	1.0	0.4
459249	4	10	10	1.0	0.7
459250	4	10	10	1.0	0.5
459251	4	10	10	1.0	0.5
459252	4	10	10	1.0	0.5
459253	4	10	10	0.6	0.8
459254	4	10	10	1.0	0.5
459255	4	10	10	1.0	0.5
459256	4	10	10	1.0	0.6
459257	4	10	10	1.0	0.5
459258	4	10	10	1.0	0.5
459259	4	10	10	1.0	0.5
459260	4	10	10	1.0	0.4
459261	4	10	10	1.0	0.2
459262	4	10	10	1.0	0.6
459263	4	10	10	1.0	0.4
459264	4	10	10	1.0	0.5
459265	4	10	10	1.0	0.3
459266	4	10	10	1.0	0.4
459267	4	10	10	1.0	0.7
459268	4	10	10	0.6	0.4
459269	4	10	10	1.0	0.6
459270	4	10	10	0.6	0.4
459271	4	10	10	1.0	0.5
459272	4	10	10	1.0	0.4
459273	4	10	10	1.0	0.5
459274	4	10	10	1.0	0.8
459275	4	10	10	1.0	0.5
459276	4	10	10	1.0	0.6
459277	4	10	10	0.6	0.8
459278	4	10	10	1.0	0.6
459279	4	10	10	1.0	0.6
459280	4	10	10	0.6	0.6
459281	4	10	10	1.0	0.2
459282	4	10	10	1.0	0.6
459283	4	10	10	1.0	0.6
459284	4	10	10	1.0	0.5
459285	4	10	10	1.0	0.7
459286	4	10	10	1.0	0.5
459287	4	10	10	1.0	0.6
459288	4	10	10	1.0	0.8
459289	4	10	10	1.0	0.2
459290	4	10	10	1.0	0.5
459291	4	10	10	1.0	0.5
459292	4	10	10	1.0	0.4
459293	4	10	10	1.0	0.2
459294	4	10	10	1.0	0.5
459295	4	10	10	1.0	0.4
459296	4	10	10	1.0	0.4
459297	4	10	10	1.0	0.2
459298	4	10	10	1.0	0.4
459299	4	10	10	1.0	0.3
459300	4	10	10	1.0	0.5
459301	4	10	10	1.0	0.7
459302	4	10	10	1.0	0.6
459303	4	10	10	1.0	0.4
459304	4	10	10	1.0	0.3
459305	4	10	10	1.0	0.4
459306	4	10	10	1.0	0.7
459307	4	10	10	1.0	0.5
459308	4	10	10	1.0	0.7
459309	4	10	10	1.0	0.4
459310	4	10	10	1.0	0.4
459311	4	10	10	1.0	0.3
459312	4	10	10	1.0	0.5
459313	4	10	10	1.0	0.6
459314	4	10	10	1.0	0.7
459315	4	10	10	1.0	0.6
459316	4	10	10	1.0	0.4
459317	4	10	10	1.0	0.5
459318	4	10	10	1.0	0.5
459319	4	10	10	1.0	0.4
459320	4	10	10	1.0	0.5
459321	4	10	10	1.0	0.3
459322	4	10	10	1.0	0.2
459323	4	10	10	1.0	0.5
459324	4	10	10	1.0	0.4
459325	4	10	10	1.0	0.8
459326	4	10	10	1.0	0.4
459327	4	10	10	0.6	0.6
459328	4	10	10	1.0	0.4
459329	4	10	10	1.0	0.4
459330	4	10	10	1.0	0.6
459331	4	10	10	1.0	0.6
459332	4	10	10	1.0	0.7
459333	4	10	10	1.0	0.4
459334	4	10	10	1.0	0.5
459335	4	10	10	1.0	0.6
459336	4	10	10	1.0	0.3
459337	4	10	10	1.0	0.2
459338	4	10	10	1.0	0.4
459339	4	10	10	1.0	0.5
459340	4	10	10	1.0	0.2
459341	4	10	10	1.0	0.5
459342	4	10	10	1.0	0.4
459343	4	10	10	1.0	0.4
459344	4	10	10	1.0	0.4
459345	4	10	10	1.0	0.5
459346	4	10	10	1.0	0.5
459347	4	10	10	1.0	0.8
459348	4	10	10	1.0	0.8
459349	4	10	10	1.0	0.2
459350	4	10	10	1.0	0.4
459351	4	10	10	1.0	0.1
459352	4	10	10	1.0	0.6
459353	4	10	10	1.0	0.4
459354	4	10	10	1.0	0.6
459355	4	10	10	1.0	0.3
459356	4	10	10	1.0	0.6
459357	4	10	10	1.0	0.2
459358	4	10	10	0.6	0.7
459359	4	10	10	1.0	0.2
459360	4	10	10	0.6	0.8
459361	4	10	10	0.6	0.6
459362	4	10	10	1.0	0.1
459363	4	10	10	1.0	0.3
459364	4	10	10	1.0	0.7
459365	4	10	10	1.0	0.5
459366	4	10	10	1.0	0.5
459367	4	10	10	1.0	0.4
459368	4	10	10	1.0	0.8
459369	4	10	10	1.0	0.5
459370	4	10	10	1.0	0.6
459371	4	10	10	1.0	0.5
459372	4	10	10	1.0	0.3
459373	4	10	10	1.0	0.5
459374	4	10	10	1.0	0.3
459375	4	10	10	1.0	0.6
459376	4	10	10	1.0	0.5
459377	4	10	10	1.0	0.6
459378	4	10	10	1.0	0.4
459379	4	10	10	1.0	0.3
459380	4	10	10	1.0	0.7
459381	4	10	10	1.0	0.2
459382	4	10	10	0.6	0.5
459383	4	10	10	1.0	0.4
459384	4	10	10	1.0	0.5
459385	4	10	10	1.0	0.6
459386	4	10	10	1.0	0.3
459387	4	10	10	1.0	0.7
459388	4	10	10	0.6	0.6
459389	4	10	10	0.6	0.6
459390	4	10	10	1.0	0.6
459391	4	10	10	1.0	0.5
459392	4	10	10	1.0	0.4
459393	4	10	10	1.0	0.2
459394	4	10	10	1.0	0.5
459395	4	10	10	1.0	0.8
459396	4	10	10	1.0	0.3
459397	4	10	10	0.6	0.4
459398	4	10	10	1.0	0.6
459399	4	10	10	0.4	0.8
459400	4	10	10	1.0	0.5
459401	4	10	10	0.4	0.8
459402	4	10	10	1.0	0.6
459403	4	10	10	1.0	0.2
459404	4	10	10	0.6	0.6
459405	4	10	10	1.0	0.3
459406	4	10	10	1.0	0.7
459407	4	10	10	1.0	0.6
459408	4	10	10	1.0	0.4
459409	4	10	10	1.0	0.3
459410	4	10	10	1.0	0.5
459411	4	10	10	1.0	0.4
459412	4	10	10	1.0	0.5
459413	4	10	10	1.0	0.5
459414	4	10	10	1.0	0.6
459415	4	10	10	0.4	0.6
459416	4	10	10	1.0	0.5
459417	4	10	10	1.0	0.4
459418	4	10	10	0.4	0.7
459419	4	10	10	1.0	0.2
459420	4	10	10	1.0	0.5
459421	4	10	10	1.0	0.7
459422	4	10	10	1.0	0.5
459423	4	10	10	1.0	0.4
459424	4	10	10	1.0	0.6
459425	4	10	10	1.0	0.5
459426	4	10	10	1.0	0.5
459427	4	10	10	1.0	0.4
459428	4	10	10	1.0	0.4
459429	4	10	10	1.0	0.5
459430	4	10	10	1.0	0.3
459431	4	10	10	1.0	0.3
459432	4	10	10	0.6	0.6
459433	4	10	10	1.0	0.6
459434	4	10	10	1.0	0.4
459435	4	10	10	1.0	0.5
459436	4	10	10	1.0	0.4
459437	4	10	10	1.0	0.6
459438	4	10	10	1.0	0.5
459439	4	10	10	1.0	0.5
459440	4	10	10	1.0	0.5
459441	4	10	10	1.0	0.6
459442	4	10	10	1.0	0.6
459443	4	10	10	1.0	0.3
459444	4	10	10	1.0	0.5
459445	4	10	10	1.0	0.4
459446	4	10	10	1.0	0.4
459447	4	10	10	0.4	0.8
459448	4	10	10	1.0	0.5
459449	4	10	10	1.0	0.7
459450	4	10	10	1.0	0.5
459451	4	10	10	0.6	0.5
459452	4	10	10	1.0	0.6
459453	4	10	10	1.0	0.4
459454	4	10	10	1.0	0.7
459455	4	10	10	1.0	0.4
459456	4	10	10	1.0	0.4
459457	4	10	10	1.0	0.5
459458	4	10	10	1.0	0.5
459459	4	10	10	1.0	0.6
459460	4	10	10	0.6	0.6
459461	4	10	10	1.0	0.6
459462	4	10	10	1.0	0.4
459463	4	10	10	1.0	0.3
459464	4	10	10	1.0	0.6
459465	4	10	10	1.0	0.6
459466	4	10	10	1.0	0.3
459467	4	10	10	1.0	0.3
459468	4	10	10	1.0	0.4
459469	4	10	10	1.0	0.5
459470	4	10	10	1.0	0.4
459471	4	10	10	1.0	0.5
459472	4	10	10	1.0	0.6
459473	4	10	10	1.0	0.4
459474	4	10	10	1.0	0.4
459475	4	10	10	1.0	0.3
459476	4	10	10	1.0	0.7
459477	4	10	10	1.0	0.3
459478	4	10	10	1.0	0.5
459479	4	10	10	1.0	0.4
459480	4	10	10	1.0	0.6
459481	4	10	10	1.0	0.5
459482	4	10	10	1.0	0.7
459483	4	10	10	1.0	0.8
459484	4	10	10	1.0	0.4
459485	4	10	10	1.0	0.4
459486	4	10	10	1.0	0.7
459487	4	10	10	1.0	0.6
459488	4	10	10	1.0	0.4
459489	4	10	10	1.0	0.4
459490	4	10	10	1.0	0.6
459491	4	10	10	1.0	0.4
459492	4	10	10	1.0	0.6
459493	4	10	10	1.0	0.5
459494	4	10	10	0.6	0.7
459495	4	10	10	1.0	0.5
459496	4	10	10	1.0	0.6
459497	4	10	10	1.0	0.4
459498	4	10	10	1.0	0.5
459499	4	10	10	1.0	0.4
459500	4	10	10	1.0	0.7
459501	4	10	10	1.0	0.4
459502	4	10	10	1.0	0.2
459503	4	10	10	0.6	0.4
459504	4	10	10	0.6	0.7
459505	4	10	10	1.0	0.3
459506	4	10	10	1.0	0.5
459507	4	10	10	1.0	0.4
459508	4	10	10	0.8	0.5
459509	4	10	10	1.0	0.4
459510	4	10	10	1.0	0.6
459511	4	10	10	1.0	0.6
459512	4	10	10	1.0	0.4
459513	4	10	10	0.6	0.7
459514	4	10	10	1.0	0.5
459515	4	10	10	1.0	0.8
459516	4	10	10	1.0	0.5
459517	4	10	10	1.0	0.5
459518	4	10	10	1.0	0.5
459519	4	10	10	1.0	0.6
459520	4	10	10	1.0	0.6
459521	4	10	10	0.6	0.6
459522	4	10	10	1.0	0.5
459523	4	10	10	1.0	0.3
459524	4	10	10	1.0	0.7
459525	4	10	10	1.0	0.6
459526	4	10	10	0.6	0.6
459527	4	10	10	1.0	0.4
459528	4	10	10	1.0	0.4
459529	4	10	10	1.0	0.5
459530	4	10	10	1.0	0.5
459531	4	10	10	1.0	0.6
459532	4	10	10	1.0	0.3
459533	4	10	10	1.0	0.2
459534	4	10	10	1.0	0.5
459535	4	10	10	1.0	0.8
459536	4	10	10	1.0	0.3
459537	4	10	10	1.0	0.7
459538	4	10	10	1.0	0.5
459539	4	10	10	1.0	0.3
459540	4	10	10	1.0	0.5
459541	4	10	10	1.0	0.2
459542	4	10	10	1.0	0.7
459543	4	10	10	1.0	0.4
459544	4	10	10	1.0	0.5
459545	4	10	10	1.0	0.5
459546	4	10	10	1.0	0.7
459547	4	10	10	1.0	0.4
459548	4	10	10	1.0	0.4
459549	4	10	10	1.0	0.4
459550	4	10	10	1.0	0.4
459551	4	10	10	1.0	0.3
459552	4	10	10	1.0	0.3
459553	4	10	10	1.0	0.6
459554	4	10	10	1.0	0.6
459555	4	10	10	1.0	0.3
459556	4	10	10	1.0	0.6
459557	4	10	10	1.0	0.3
459558	4	10	10	1.0	0.5
459559	4	10	10	1.0	0.5
459560	4	10	10	1.0	0.5
459561	4	10	10	1.0	0.3
459562	4	10	10	0.6	0.6
459563	4	10	10	1.0	0.4
459564	4	10	10	1.0	0.2
459565	4	10	10	1.0	0.6
459566	4	10	10	1.0	0.2
459567	4	10	10	1.0	0.2
459568	4	10	10	1.0	0.5
459569	4	10	10	1.0	0.5
459570	4	10	10	0.4	0.9
459571	4	10	10	1.0	0.5
459572	4	10	10	1.0	0.4
459573	4	10	10	1.0	0.4
459574	4	10	10	1.0	0.6
459575	4	10	10	1.0	0.5
459576	4	10	10	1.0	0.5
459577	4	10	10	1.0	0.3
459578	4	10	10	1.0	0.5
459579	4	10	10	1.0	0.5
459580	4	10	10	0.6	0.9
459581	4	10	10	1.0	0.7
459582	4	10	10	1.0	0.6
459583	4	10	10	1.0	0.3
459584	4	10	10	0.4	0.5
459585	4	10	10	0.6	0.7
459586	4	10	10	0.8	0.7
459587	4	10	10	1.0	0.5
459588	4	10	10	1.0	0.5
459589	4	10	10	1.0	0.5
459590	4	10	10	1.0	0.4
459591	4	10	10	1.0	0.7
459592	4	10	10	1.0	0.8
459593	4	10	10	1.0	0.1
459594	4	10	10	1.0	0.4
459595	4	10	10	1.0	0.4
459596	4	10	10	1.0	0.7
459597	4	10	10	1.0	0.2
459598	4	10	10	1.0	0.5
459599	4	10	10	1.0	0.2
459600	4	10	10	0.6	0.7
459601	4	10	10	0.6	0.7
459602	4	10	10	1.0	0.5
459603	4	10	10	1.0	0.2
459604	4	10	10	1.0	0.4
459605	4	10	10	1.0	0.3
459606	4	10	10	1.0	0.4
459607	4	10	10	1.0	0.6
459608	4	10	10	0.6	0.6
459609	4	10	10	1.0	0.5
459610	4	10	10	1.0	0.5
459611	4	10	10	1.0	0.5
459612	4	10	10	1.0	0.5
459613	4	10	10	1.0	0.3
459614	4	10	10	1.0	0.6
459615	4	10	10	0.6	0.6
459616	4	10	10	1.0	0.5
459617	4	10	10	0.6	0.8
459618	4	10	10	1.0	0.5
459619	4	10	10	1.0	0.5
459620	4	10	10	1.0	0.4
459621	4	10	10	1.0	0.3
459622	4	10	10	1.0	0.4
459623	4	10	10	1.0	0.3
459624	4	10	10	1.0	0.4
459625	4	10	10	1.0	0.6
459626	4	10	10	1.0	0.6
459627	4	10	10	1.0	0.3
459628	4	10	10	1.0	0.6
459629	4	10	10	1.0	0.4
459630	4	10	10	1.0	0.3
459631	4	10	10	1.0	0.3
459632	4	10	10	1.0	0.5
459633	4	10	10	1.0	0.5
459634	4	10	10	1.0	0.7
459635	4	10	10	1.0	0.5
459636	4	10	10	1.0	0.6
459637	4	10	10	1.0	0.4
459638	4	10	10	1.0	0.7
459639	4	10	10	1.0	0.1
459640	4	10	10	1.0	0.2
459641	4	10	10	1.0	0.5
459642	4	10	10	0.6	0.5
459643	4	10	10	0.6	0.5
459644	4	10	10	1.0	0.1
459645	4	10	10	1.0	0.4
459646	4	10	10	1.0	0.5
459647	4	10	10	1.0	0.4
459648	4	10	10	1.0	0.7
459649	4	10	10	1.0	0.5
459650	4	10	10	1.0	0.4
459651	4	10	10	1.0	0.4
459652	4	10	10	1.0	0.4
459653	4	10	10	0.8	0.5
459654	4	10	10	1.0	0.3
459655	4	10	10	1.0	0.7
459656	4	10	10	1.0	0.5
459657	4	10	10	1.0	0.4
459658	4	10	10	1.0	0.5
459659	4	10	10	1.0	0.6
459660	4	10	10	1.0	0.5
459661	4	10	10	1.0	0.6
459662	4	10	10	1.0	0.5
459663	4	10	10	1.0	0.6
459664	4	10	10	1.0	0.5
459665	4	10	10	1.0	0.4
459666	4	10	10	1.0	0.5
459667	4	10	10	1.0	0.5
459668	4	10	10	1.0	0.6
459669	4	10	10	1.0	0.3
459670	4	10	10	1.0	0.5
459671	4	10	10	1.0	0.4
459672	4	10	10	1.0	0.4
459673	4	10	10	1.0	0.4
459674	4	10	10	1.0	0.5
459675	4	10	10	1.0	0.4
459676	4	10	10	1.0	0.5
459677	4	10	10	1.0	0.3
459678	4	10	10	1.0	0.6
459679	4	10	10	1.0	0.2
459680	4	10	10	1.0	0.5
459681	4	10	10	1.0	0.3
459682	4	10	10	1.0	0.8
459683	4	10	10	1.0	0.3
459684	4	10	10	1.0	0.4
459685	4	10	10	1.0	0.4
459686	4	10	10	1.0	0.3
459687	4	10	10	1.0	0.4
459688	4	10	10	1.0	0.6
459689	4	10	10	1.0	0.5
459690	4	10	10	1.0	0.6
459691	4	10	10	1.0	0.5
459692	4	10	10	1.0	0.5
459693	4	10	10	1.0	0.6
459694	4	10	10	1.0	0.3
459695	4	10	10	1.0	0.8
459696	4	10	10	0.6	0.4
459697	4	10	10	1.0	0.5
459698	4	10	10	1.0	0.4
459699	4	10	10	1.0	0.7
459700	4	10	10	1.0	0.4
459701	4	10	10	0.6	0.7
459702	4	10	10	0.6	0.7
459703	4	10	10	1.0	0.3
459704	4	10	10	0.4	0.5
459705	4	10	10	1.0	0.5
459706	4	10	10	1.0	0.5
459707	4	10	10	1.0	0.7
459708	4	10	10	0.6	0.8
459709	4	10	10	1.0	0.5
459710	4	10	10	1.0	0.1
459711	4	10	10	1.0	0.5
459712	4	10	10	1.0	0.4
459713	4	10	10	1.0	0.8
459714	4	10	10	1.0	0.5
459715	4	10	10	1.0	0.6
459716	4	10	10	1.0	0.4
459717	4	10	10	1.0	0.5
459718	4	10	10	1.0	0.5
459719	4	10	10	1.0	0.4
459720	4	10	10	1.0	0.7
459721	4	10	10	1.0	0.3
459722	4	10	10	1.0	0.2
459723	4	10	10	1.0	0.8
459724	4	10	10	0.6	0.5
459725	4	10	10	1.0	0.7
459726	4	10	10	1.0	0.6
459727	4	10	10	1.0	0.5
459728	4	10	10	1.0	0.7
459729	4	10	10	1.0	0.5
459730	4	10	10	1.0	0.1
459731	4	10	10	1.0	0.4
459732	4	10	10	0.4	0.3
459733	4	10	10	1.0	0.4
459734	4	10	10	1.0	0.4
459735	4	10	10	1.0	0.7
459736	4	10	10	1.0	0.8
459737	4	10	10	1.0	0.6
459738	4	10	10	0.6	0.8
459739	4	10	10	1.0	0.4
459740	4	10	10	1.0	0.5
459741	4	10	10	0.6	0.6
459742	4	10	10	1.0	0.3
459743	4	10	10	1.0	0.6
459744	4	10	10	1.0	0.3
459745	4	10	10	1.0	0.5
459746	4	10	10	0.6	0.9
459747	4	10	10	0.6	0.4
459748	4	10	10	1.0	0.2
459749	4	10	10	1.0	0.6
459750	4	10	10	1.0	0.2
459751	4	10	10	1.0	0.7
459752	4	10	10	1.0	0.7
459753	4	10	10	1.0	0.6
459754	4	10	10	1.0	0.3
459755	4	10	10	0.6	0.8
459756	4	10	10	1.0	0.8
459757	4	10	10	1.0	0.5
459758	4	10	10	1.0	0.6
459759	4	10	10	1.0	0.7
459760	4	10	10	0.6	0.6
459761	4	10	10	1.0	0.8
459762	4	10	10	0.4	0.8
459763	4	10	10	0.6	0.6
459764	4	10	10	1.0	0.5
459765	4	10	10	1.0	0.5
459766	4	10	10	1.0	0.5
459767	4	10	10	1.0	0.3
459768	4	10	10	1.0	0.5
459769	4	10	10	1.0	0.6
459770	4	10	10	1.0	0.5
459771	4	10	10	0.8	0.3
459772	4	10	10	1.0	0.7
459773	4	10	10	1.0	0.6
459774	4	10	10	0.6	0.3
459775	4	10	10	0.6	0.8
459776	4	10	10	1.0	0.7
459777	4	10	10	1.0	0.4
459778	4	10	10	1.0	0.5
459779	4	10	10	1.0	0.6
459780	4	10	10	1.0	0.6
459781	4	10	10	0.6	0.3
459782	4	10	10	1.0	0.6
459783	4	10	10	1.0	0.1
459784	4	10	10	1.0	0.5
459785	4	10	10	1.0	0.4
459786	4	10	10	1.0	0.5
459787	4	10	10	1.0	0.6
459788	4	10	10	0.8	0.5
459789	4	10	10	1.0	0.4
459790	4	10	10	1.0	0.5
459791	4	10	10	1.0	0.7
459792	4	10	10	0.8	0.4
459793	4	10	10	1.0	0.5
459794	4	10	10	1.0	0.4
459795	4	10	10	1.0	0.2
459796	4	10	10	1.0	0.6
459797	4	10	10	1.0	0.4
459798	4	10	10	1.0	0.6
459799	4	10	10	1.0	0.6
459800	4	10	10	1.0	0.5
459801	4	10	10	1.0	0.5
459802	4	10	10	1.0	0.5
459803	4	10	10	1.0	0.4
459804	4	10	10	1.0	0.5
459805	4	10	10	1.0	0.7
459806	4	10	10	1.0	0.6
459807	4	10	10	1.0	0.4
459808	4	10	10	1.0	0.5
459809	4	10	10	1.0	0.5
459810	4	10	10	1.0	0.6
459811	4	10	10	1.0	0.7
459812	4	10	10	1.0	0.5
459813	4	10	10	1.0	0.4
459814	4	10	10	1.0	0.4
459815	4	10	10	1.0	0.5
459816	4	10	10	1.0	0.6
459817	4	10	10	1.0	0.5
459818	4	10	10	1.0	0.4
459819	4	10	10	1.0	0.4
459820	4	10	10	1.0	0.2
459821	4	10	10	1.0	0.5
459822	4	10	10	1.0	0.6
459823	4	10	10	1.0	0.4
459824	4	10	10	1.0	0.6
459825	4	10	10	0.6	0.8
459826	4	10	10	1.0	0.6
459827	4	10	10	1.0	0.6
459828	4	10	10	1.0	0.6
459829	4	10	10	1.0	0.3
459830	4	10	10	1.0	0.6
459831	4	10	10	1.0	0.9
459832	4	10	10	1.0	0.6
459833	4	10	10	1.0	0.5
459834	4	10	10	1.0	0.4
459835	4	10	10	1.0	0.5
459836	4	10	10	1.0	0.2
459837	4	10	10	1.0	0.6
459838	4	10	10	1.0	0.5
459839	4	10	10	1.0	0.6
459840	4	10	10	1.0	0.5
459841	4	10	10	1.0	0.6
459842	4	10	10	1.0	0.3
459843	4	10	10	1.0	0.6
459844	4	10	10	1.0	0.3
459845	4	10	10	1.0	0.5
459846	4	10	10	1.0	0.5
459847	4	10	10	1.0	0.4
459848	4	10	10	1.0	0.6
459849	4	10	10	1.0	0.5
459850	4	10	10	1.0	0.6
459851	4	10	10	1.0	0.5
459852	4	10	10	1.0	0.5
459853	4	10	10	1.0	0.4
459854	4	10	10	1.0	0.4
459855	4	10	10	1.0	0.4
459856	4	10	10	1.0	0.7
459857	4	10	10	1.0	0.3
459858	4	10	10	1.0	0.4
459859	4	10	10	1.0	0.7
459860	4	10	10	1.0	0.3
459861	4	10	10	1.0	0.5
459862	4	10	10	1.0	0.4
459863	4	10	10	0.6	0.6
459864	4	10	10	1.0	0.5
459865	4	10	10	0.6	0.6
459866	4	10	10	1.0	0.3
459867	4	10	10	1.0	0.3
459868	4	10	10	1.0	0.5
459869	4	10	10	1.0	0.7
459870	4	10	10	1.0	0.6
459871	4	10	10	1.0	0.5
459872	4	10	10	1.0	0.3
459873	4	10	10	1.0	0.4
459874	4	10	10	1.0	0.7
459875	4	10	10	0.8	0.5
459876	4	10	10	1.0	0.4
459877	4	10	10	1.0	0.4
459878	4	10	10	1.0	0.4
459879	4	10	10	1.0	0.3
459880	4	10	10	1.0	0.3
459881	4	10	10	1.0	0.3
459882	4	10	10	1.0	0.3
459883	4	10	10	1.0	0.4
459884	4	10	10	1.0	0.6
459885	4	10	10	1.0	0.5
459886	4	10	10	1.0	0.4
459887	4	10	10	1.0	0.6
459888	4	10	10	1.0	0.5
459889	4	10	10	1.0	0.4
459890	4	10	10	1.0	0.6
459891	4	10	10	1.0	0.2
459892	4	10	10	1.0	0.7
459893	4	10	10	1.0	0.5
459894	4	10	10	1.0	0.6
459895	4	10	10	1.0	0.4
459896	4	10	10	0.6	0.5
459897	4	10	10	0.6	0.5
459898	4	10	10	1.0	0.6
459899	4	10	10	0.4	0.3
459900	4	10	10	1.0	0.2
459901	4	10	10	1.0	0.5
459902	4	10	10	1.0	0.3
459903	4	10	10	1.0	0.6
459904	4	10	10	1.0	0.7
459905	4	10	10	1.0	0.5
459906	4	10	10	1.0	0.3
459907	4	10	10	0.6	0.8
459908	4	10	10	1.0	0.7
459909	4	10	10	1.0	0.2
459910	4	10	10	1.0	0.4
459911	4	10	10	1.0	0.2
459912	4	10	10	1.0	0.5
459913	4	10	10	1.0	0.6
459914	4	10	10	1.0	0.6
459915	4	10	10	1.0	0.3
459916	4	10	10	1.0	0.3
459917	4	10	10	1.0	0.5
459918	4	10	10	1.0	0.6
459919	4	10	10	1.0	0.1
459920	4	10	10	1.0	0.5
459921	4	10	10	0.4	0.6
459922	4	10	10	1.0	0.3
459923	4	10	10	1.0	0.2
459924	4	10	10	1.0	0.4
459925	4	10	10	1.0	0.3
459926	4	10	10	1.0	0.3
459927	4	10	10	1.0	0.6
459928	4	10	10	1.0	0.6
459929	4	10	10	1.0	0.5
459930	4	10	10	1.0	0.2
459931	4	10	10	1.0	0.4
459932	4	10	10	1.0	0.6
459933	4	10	10	1.0	0.2
459934	4	10	10	1.0	0.6
459935	4	10	10	1.0	0.5
459936	4	10	10	1.0	0.4
459937	4	10	10	1.0	0.4
459938	4	10	10	1.0	0.6
459939	4	10	10	1.0	0.4
459940	4	10	10	1.0	0.6
459941	4	10	10	1.0	0.2
459942	4	10	10	1.0	0.5
459943	4	10	10	1.0	0.8
459944	4	10	10	1.0	0.4
459945	4	10	10	0.6	0.6
459946	4	10	10	1.0	0.6
459947	4	10	10	1.0	0.5
459948	4	10	10	0.6	0.7
459949	4	10	10	1.0	0.5
459950	4	10	10	1.0	0.5
459951	4	10	10	0.6	0.6
459952	4	10	10	1.0	0.4
459953	4	10	10	1.0	0.6
459954	4	10	10	0.6	0.8
459955	4	10	10	0.4	0.7
459956	4	10	10	1.0	0.6
459957	4	10	10	1.0	0.6
459958	4	10	10	1.0	0.5
459959	4	10	10	1.0	0.3
459960	4	10	10	1.0	0.7
459961	4	10	10	1.0	0.6
459962	4	10	10	1.0	0.4
459963	4	10	10	0.6	0.4
459964	4	10	10	0.6	0.7
459965	4	10	10	1.0	0.4
459966	4	10	10	1.0	0.5
459967	4	10	10	0.6	0.6
459968	4	10	10	1.0	0.4
459969	4	10	10	1.0	0.8
459970	4	10	10	1.0	0.3
459971	4	10	10	1.0	0.8
459972	4	10	10	1.0	0.7
459973	4	10	10	1.0	0.5
459974	4	10	10	0.6	0.5
459975	4	10	10	0.8	0.4
459976	4	10	10	1.0	0.5
459977	4	10	10	0.6	0.6
459978	4	10	10	1.0	0.5
459979	4	10	10	0.6	0.7
459980	4	10	10	1.0	0.4
459981	4	10	10	1.0	0.6
459982	4	10	10	1.0	0.6
459983	4	10	10	1.0	0.6
459984	4	10	10	1.0	0.4
459985	4	10	10	1.0	0.5
459986	4	10	10	1.0	0.6
459987	4	10	10	1.0	0.5
459988	4	10	10	1.0	0.4
459989	4	10	10	1.0	0.7
459990	4	10	10	1.0	0.5
459991	4	10	10	1.0	0.4
459992	4	10	10	1.0	0.7
459993	4	10	10	1.0	0.6
459994	4	10	10	1.0	0.1
459995	4	10	10	1.0	0.2
459996	4	10	10	1.0	0.8
459997	4	10	10	1.0	0.7
459998	4	10	10	1.0	0.6
459999	4	10	10	1.0	0.3
460000	4	10	10	0.6	0.7
460001	4	10	10	1.0	0.5
460002	4	10	10	1.0	0.4
460003	4	10	10	1.0	0.3
460004	4	10	10	1.0	0.5
460005	4	10	10	1.0	0.6
460006	4	10	10	1.0	0.6
460007	4	10	10	1.0	0.6
460008	4	10	10	1.0	0.3
460009	4	10	10	1.0	0.5
460010	4	10	10	1.0	0.4
460011	4	10	10	1.0	0.5
460012	4	10	10	0.6	0.7
460013	4	10	10	0.6	0.7
460014	4	10	10	1.0	0.3
460015	4	10	10	1.0	0.5
460016	4	10	10	0.6	0.7
460017	4	10	10	1.0	0.7
460018	4	10	10	1.0	0.3
460019	4	10	10	1.0	0.6
460020	4	10	10	1.0	0.6
460021	4	10	10	0.6	0.8
460022	4	10	10	1.0	0.6
460023	4	10	10	1.0	0.4
460024	4	10	10	1.0	0.5
460025	4	10	10	1.0	0.6
460026	4	10	10	0.6	0.7
460027	4	10	10	1.0	0.5
460028	4	10	10	1.0	0.3
460029	4	10	10	1.0	0.4
460030	4	10	10	1.0	0.5
460031	4	10	10	1.0	0.4
460032	4	10	10	1.0	0.7
460033	4	10	10	1.0	0.4
460034	4	10	10	1.0	0.3
460035	4	10	10	1.0	0.3
460036	4	10	10	1.0	0.7
460037	4	10	10	1.0	0.7
460038	4	10	10	0.6	0.6
460039	4	10	10	1.0	0.6
460040	4	10	10	0.6	0.3
460041	4	10	10	1.0	0.3
460042	4	10	10	1.0	0.5
460043	4	10	10	1.0	0.5
460044	4	10	10	1.0	0.5
460045	4	10	10	1.0	0.7
460046	4	10	10	1.0	0.4
460047	4	10	10	1.0	0.6
460048	4	10	10	1.0	0.3
460049	4	10	10	1.0	0.6
460050	4	10	10	0.6	0.8
460051	4	10	10	1.0	0.7
460052	4	10	10	0.4	0.6
460053	4	10	10	1.0	0.6
460054	4	10	10	0.4	0.5
460055	4	10	10	0.6	0.8
460056	4	10	10	1.0	0.7
460057	4	10	10	1.0	0.4
460058	4	10	10	0.6	0.7
460059	4	10	10	1.0	0.5
460060	4	10	10	1.0	0.3
460061	4	10	10	1.0	0.8
460062	4	10	10	1.0	0.2
460063	4	10	10	1.0	0.6
460064	4	10	10	1.0	0.5
460065	4	10	10	1.0	0.8
460066	4	10	10	1.0	0.3
460067	4	10	10	1.0	0.6
460068	4	10	10	1.0	0.3
460069	4	10	10	1.0	0.6
460070	4	10	10	1.0	0.4
460071	4	10	10	1.0	0.5
460072	4	10	10	1.0	0.6
460073	4	10	10	1.0	0.5
460074	4	10	10	0.6	0.7
460075	4	10	10	1.0	0.6
460076	4	10	10	1.0	0.7
460077	4	10	10	1.0	0.6
460078	4	10	10	1.0	0.5
460079	4	10	10	1.0	0.4
460080	4	10	10	1.0	0.4
460081	4	10	10	1.0	0.4
460082	4	10	10	1.0	0.6
460083	4	10	10	1.0	0.4
460084	4	10	10	0.6	0.3
460085	4	10	10	1.0	0.2
460086	4	10	10	1.0	0.7
460087	4	10	10	1.0	0.5
460088	4	10	10	1.0	0.6
460089	4	10	10	0.6	0.6
460090	4	10	10	1.0	0.5
460091	4	10	10	1.0	0.5
460092	4	10	10	1.0	0.4
460093	4	10	10	1.0	0.3
460094	4	10	10	1.0	0.6
460095	4	10	10	1.0	0.2
460096	4	10	10	1.0	0.6
460097	4	10	10	0.6	0.6
460098	4	10	10	1.0	0.3
460099	4	10	10	1.0	0.6
460100	4	10	10	1.0	0.6
460101	4	10	10	0.6	0.7
460102	4	10	10	0.6	0.6
460103	4	10	10	1.0	0.6
460104	4	10	10	1.0	0.5
460105	4	10	10	1.0	0.7
460106	4	10	10	1.0	0.6
460107	4	10	10	1.0	0.7
460108	4	10	10	1.0	0.4
460109	4	10	10	1.0	0.7
460110	4	10	10	1.0	0.6
460111	4	10	10	1.0	0.5
460112	4	10	10	1.0	0.3
460113	4	10	10	1.0	0.6
460114	4	10	10	1.0	0.7
460115	4	10	10	1.0	0.4
460116	4	10	10	1.0	0.4
460117	4	10	10	1.0	0.3
460118	4	10	10	1.0	0.5
460119	4	10	10	1.0	0.5
460120	4	10	10	1.0	0.5
460121	4	10	10	1.0	0.3
460122	4	10	10	0.6	0.4
460123	4	10	10	1.0	0.7
460124	4	10	10	1.0	0.6
460125	4	10	10	1.0	0.6
460126	4	10	10	1.0	0.7
460127	4	10	10	1.0	0.4
460128	4	10	10	1.0	0.6
460129	4	10	10	0.4	0.4
460130	4	10	10	1.0	0.5
460131	4	10	10	1.0	0.3
460132	4	10	10	1.0	0.4
460133	4	10	10	1.0	0.3
460134	4	10	10	1.0	0.5
460135	4	10	10	0.6	0.6
460136	4	10	10	1.0	0.6
460137	4	10	10	1.0	0.6
460138	4	10	10	0.6	0.5
460139	4	10	10	0.4	0.7
460140	4	10	10	1.0	0.2
460141	4	10	10	1.0	0.3
460142	4	10	10	1.0	0.6
460143	4	10	10	1.0	0.5
460144	4	10	10	0.6	0.6
460145	4	10	10	1.0	0.5
460146	4	10	10	1.0	0.5
460147	4	10	10	1.0	0.8
460148	4	10	10	1.0	0.5
460149	4	10	10	1.0	0.5
460150	4	10	10	1.0	0.7
460151	4	10	10	1.0	0.3
460152	4	10	10	1.0	0.3
460153	4	10	10	0.8	0.6
460154	4	10	10	1.0	0.3
460155	4	10	10	0.6	0.7
460156	4	10	10	1.0	0.3
460157	4	10	10	1.0	0.5
460158	4	10	10	1.0	0.5
460159	4	10	10	1.0	0.5
460160	4	10	10	1.0	0.2
460161	4	10	10	0.6	0.7
460162	4	10	10	1.0	0.5
460163	4	10	10	1.0	0.4
460164	4	10	10	1.0	0.5
460165	4	10	10	0.6	0.7
460166	4	10	10	1.0	0.5
460167	4	10	10	1.0	0.3
460168	4	10	10	1.0	0.2
460169	4	10	10	1.0	0.4
460170	4	10	10	1.0	0.4
460171	4	10	10	1.0	0.6
460172	4	10	10	1.0	0.6
460173	4	10	10	1.0	0.8
460174	4	10	10	0.6	0.6
460175	4	10	10	1.0	0.5
460176	4	10	10	0.4	0.7
460177	4	10	10	0.6	0.6
460178	4	10	10	1.0	0.5
460179	4	10	10	1.0	0.5
460180	4	10	10	1.0	0.2
460181	4	10	10	1.0	0.4
460182	4	10	10	1.0	0.2
460183	4	10	10	0.6	0.8
460184	4	10	10	0.4	0.3
460185	4	10	10	1.0	0.3
460186	4	10	10	1.0	0.5
460187	4	10	10	1.0	0.6
460188	4	10	10	0.6	1.0
460189	4	10	10	1.0	0.8
460190	4	10	10	1.0	0.5
460191	4	10	10	1.0	0.3
460192	4	10	10	1.0	0.6
460193	4	10	10	0.8	0.5
460194	4	10	10	1.0	0.4
460195	4	10	10	1.0	0.8
460196	4	10	10	1.0	0.4
460197	4	10	10	1.0	0.4
460198	4	10	10	0.6	0.6
460199	4	10	10	1.0	0.4
460200	4	10	10	1.0	0.4
460201	4	10	10	1.0	0.7
460202	4	10	10	1.0	0.7
460203	4	10	10	1.0	0.3
460204	4	10	10	1.0	0.7
460205	4	10	10	1.0	0.3
460206	4	10	10	1.0	0.4
460207	4	10	10	1.0	0.4
460208	4	10	10	1.0	0.5
460209	4	10	10	0.4	0.6
460210	4	10	10	0.4	0.6
460211	4	10	10	1.0	0.6
460212	4	10	10	1.0	0.3
460213	4	10	10	1.0	0.5
460214	4	10	10	1.0	0.4
460215	4	10	10	1.0	0.5
460216	4	10	10	0.6	0.4
460217	4	10	10	1.0	0.5
460218	4	10	10	0.8	0.6
460219	4	10	10	1.0	0.4
460220	4	10	10	1.0	0.3
460221	4	10	10	1.0	0.5
460222	4	10	10	1.0	0.2
460223	4	10	10	1.0	0.7
460224	4	10	10	1.0	0.4
460225	4	10	10	1.0	0.5
460226	4	10	10	1.0	0.5
460227	4	10	10	1.0	0.5
460228	4	10	10	1.0	0.4
460229	4	10	10	1.0	0.5
460230	4	10	10	1.0	0.4
460231	4	10	10	1.0	0.3
460232	4	10	10	0.6	0.8
460233	4	10	10	1.0	0.8
460234	4	10	10	1.0	0.5
460235	4	10	10	1.0	0.5
460236	4	10	10	0.6	0.4
460237	4	10	10	1.0	0.5
460238	4	10	10	1.0	0.3
460239	4	10	10	1.0	0.4
460240	4	10	10	1.0	0.6
460241	4	10	10	1.0	0.7
460242	4	10	10	0.8	0.4
460243	4	10	10	1.0	0.6
460244	4	10	10	1.0	0.2
460245	4	10	10	1.0	0.5
460246	4	10	10	1.0	0.4
460247	4	10	10	1.0	0.4
460248	4	10	10	1.0	0.6
460249	4	10	10	1.0	0.6
460250	4	10	10	1.0	0.8
460251	4	10	10	1.0	0.7
460252	4	10	10	1.0	0.5
460253	4	10	10	1.0	0.3
460254	4	10	10	1.0	0.7
460255	4	10	10	1.0	0.5
460256	4	10	10	0.6	0.7
460257	4	10	10	0.6	0.8
460258	4	10	10	1.0	0.4
460259	4	10	10	1.0	0.5
460260	4	10	10	1.0	0.6
460261	4	10	10	1.0	0.7
460262	4	10	10	1.0	0.5
460263	4	10	10	1.0	0.4
460264	4	10	10	1.0	0.3
460265	4	10	10	1.0	0.5
460266	4	10	10	1.0	0.3
460267	4	10	10	1.0	0.6
460268	4	10	10	1.0	0.6
460269	4	10	10	1.0	0.7
460270	4	10	10	1.0	0.5
460271	4	10	10	1.0	0.7
460272	4	10	10	1.0	0.3
460273	4	10	10	1.0	0.6
460274	4	10	10	1.0	0.6
460275	4	10	10	1.0	0.6
460276	4	10	10	1.0	0.4
460277	4	10	10	0.6	0.3
460278	4	10	10	1.0	0.3
460279	4	10	10	1.0	0.7
460280	4	10	10	0.6	0.7
460281	4	10	10	1.0	0.6
460282	4	10	10	1.0	0.6
460283	4	10	10	1.0	0.2
460284	4	10	10	1.0	0.6
460285	4	10	10	1.0	0.5
460286	4	10	10	1.0	0.7
460287	4	10	10	1.0	0.6
460288	4	10	10	1.0	0.4
460289	4	10	10	0.6	0.6
460290	4	10	10	1.0	0.4
460291	4	10	10	1.0	0.4
460292	4	10	10	1.0	0.5
460293	4	10	10	1.0	0.5
460294	4	10	10	1.0	0.4
460295	4	10	10	1.0	0.6
460296	4	10	10	1.0	0.6
460297	4	10	10	1.0	0.6
460298	4	10	10	1.0	0.6
460299	4	10	10	1.0	0.5
460300	4	10	10	1.0	0.3
460301	4	10	10	1.0	0.3
460302	4	10	10	1.0	0.4
460303	4	10	10	1.0	0.5
460304	4	10	10	1.0	0.4
460305	4	10	10	1.0	0.5
460306	4	10	10	1.0	0.8
460307	4	10	10	1.0	0.6
460308	4	10	10	0.6	0.5
460309	4	10	10	0.8	0.5
460310	4	10	10	1.0	0.5
460311	4	10	10	1.0	0.4
460312	4	10	10	1.0	0.5
460313	4	10	10	1.0	0.6
460314	4	10	10	1.0	0.6
460315	4	10	10	0.6	0.7
460316	4	10	10	1.0	0.6
460317	4	10	10	1.0	0.5
460318	4	10	10	0.4	1.0
460319	4	10	10	1.0	0.6
460320	4	10	10	1.0	0.6
460321	4	10	10	1.0	0.4
460322	4	10	10	1.0	0.5
460323	4	10	10	0.6	0.5
460324	4	10	10	0.6	0.5
460325	4	10	10	1.0	0.6
460326	4	10	10	1.0	0.6
460327	4	10	10	1.0	0.3
460328	4	10	10	1.0	0.2
460329	4	10	10	1.0	0.4
460330	4	10	10	1.0	0.7
460331	4	10	10	1.0	0.3
460332	4	10	10	1.0	0.6
460333	4	10	10	1.0	0.3
460334	4	10	10	1.0	0.4
460335	4	10	10	1.0	0.5
460336	4	10	10	1.0	0.5
460337	4	10	10	1.0	0.4
460338	4	10	10	1.0	0.5
460339	4	10	10	1.0	0.6
460340	4	10	10	1.0	0.5
460341	4	10	10	1.0	0.4
460342	4	10	10	1.0	0.4
460343	4	10	10	1.0	0.4
460344	4	10	10	1.0	0.6
460345	4	10	10	1.0	0.6
460346	4	10	10	0.6	0.7
460347	4	10	10	1.0	0.9
460348	4	10	10	1.0	0.4
460349	4	10	10	1.0	0.4
460350	4	10	10	1.0	0.6
460351	4	10	10	1.0	0.7
460352	4	10	10	0.6	0.7
460353	4	10	10	1.0	0.6
460354	4	10	10	1.0	0.4
460355	4	10	10	1.0	0.4
460356	4	10	10	1.0	0.5
460357	4	10	10	1.0	0.5
460358	4	10	10	1.0	0.4
460359	4	10	10	1.0	0.4
460360	4	10	10	1.0	0.5
460361	4	10	10	1.0	0.6
460362	4	10	10	1.0	0.5
460363	4	10	10	1.0	0.7
460364	4	10	10	1.0	0.5
460365	4	10	10	1.0	0.4
460366	4	10	10	1.0	0.4
460367	4	10	10	1.0	0.4
460368	4	10	10	1.0	0.6
460369	4	10	10	1.0	0.4
460370	4	10	10	1.0	0.4
460371	4	10	10	1.0	0.4
460372	4	10	10	1.0	0.4
460373	4	10	10	1.0	0.5
460374	4	10	10	1.0	0.7
460375	4	10	10	0.6	0.4
460376	4	10	10	1.0	0.3
460377	4	10	10	0.6	0.5
460378	4	10	10	1.0	0.4
460379	4	10	10	1.0	0.4
460380	4	10	10	1.0	0.8
460381	4	10	10	1.0	0.5
460382	4	10	10	1.0	0.6
460383	4	10	10	1.0	0.4
460384	4	10	10	1.0	0.3
460385	4	10	10	1.0	0.4
460386	4	10	10	1.0	0.4
460387	4	10	10	1.0	0.7
460388	4	10	10	1.0	0.3
460389	4	10	10	0.6	0.7
460390	4	10	10	1.0	0.5
460391	4	10	10	1.0	0.6
460392	4	10	10	1.0	0.4
460393	4	10	10	1.0	0.6
460394	4	10	10	1.0	0.4
460395	4	10	10	1.0	0.7
460396	4	10	10	1.0	0.7
460397	4	10	10	1.0	0.6
460398	4	10	10	0.6	0.8
460399	4	10	10	1.0	0.3
460400	4	10	10	1.0	0.3
460401	4	10	10	1.0	0.3
460402	4	10	10	0.6	0.4
460403	4	10	10	1.0	0.3
460404	4	10	10	1.0	0.3
460405	4	10	10	1.0	0.4
460406	4	10	10	1.0	0.5
460407	4	10	10	1.0	0.5
460408	4	10	10	1.0	0.4
460409	4	10	10	1.0	0.4
460410	4	10	10	1.0	0.5
460411	4	10	10	0.8	0.6
460412	4	10	10	1.0	0.4
460413	4	10	10	1.0	0.5
460414	4	10	10	1.0	0.4
460415	4	10	10	1.0	0.4
460416	4	10	10	1.0	0.7
460417	4	10	10	1.0	0.4
460418	4	10	10	0.6	0.3
460419	4	10	10	0.4	0.6
460420	4	10	10	1.0	0.4
460421	4	10	10	1.0	0.4
460422	4	10	10	1.0	0.3
460423	4	10	10	0.6	0.5
460424	4	10	10	1.0	0.3
460425	4	10	10	1.0	0.4
460426	4	10	10	1.0	0.3
460427	4	10	10	1.0	0.6
460428	4	10	10	1.0	0.3
460429	4	10	10	1.0	0.6
460430	4	10	10	1.0	0.7
460431	4	10	10	0.8	0.7
460432	4	10	10	1.0	0.6
460433	4	10	10	1.0	0.7
460434	4	10	10	0.6	0.3
460435	4	10	10	1.0	0.3
460436	4	10	10	1.0	0.2
460437	4	10	10	1.0	0.6
460438	4	10	10	1.0	0.6
460439	4	10	10	1.0	0.5
460440	4	10	10	1.0	0.4
460441	4	10	10	1.0	0.7
460442	4	10	10	1.0	0.6
460443	4	10	10	1.0	0.2
460444	4	10	10	1.0	0.7
460445	4	10	10	1.0	0.5
460446	4	10	10	1.0	0.5
460447	4	10	10	1.0	0.5
460448	4	10	10	1.0	0.5
460449	4	10	10	0.6	0.4
460450	4	10	10	0.6	0.5
460451	4	10	10	1.0	0.5
460452	4	10	10	1.0	0.6
460453	4	10	10	1.0	0.5
460454	4	10	10	1.0	0.5
460455	4	10	10	1.0	0.7
460456	4	10	10	0.6	0.7
460457	4	10	10	1.0	0.3
460458	4	10	10	1.0	0.4
460459	4	10	10	1.0	0.4
460460	4	10	10	1.0	0.5
460461	4	10	10	1.0	0.8
460462	4	10	10	1.0	0.5
460463	4	10	10	1.0	0.5
460464	4	10	10	1.0	0.7
460465	4	10	10	1.0	0.4
460466	4	10	10	1.0	0.4
460467	4	10	10	1.0	0.6
460468	4	10	10	1.0	0.5
460469	4	10	10	1.0	0.3
460470	4	10	10	1.0	0.8
460471	4	10	10	1.0	0.3
460472	4	10	10	1.0	0.6
460473	4	10	10	1.0	0.6
460474	4	10	10	1.0	0.5
460475	4	10	10	1.0	0.2
460476	4	10	10	0.6	0.7
460477	4	10	10	1.0	0.7
460478	4	10	10	1.0	0.5
460479	4	10	10	1.0	0.5
460480	4	10	10	0.8	0.5
460481	4	10	10	1.0	0.5
460482	4	10	10	0.6	0.5
460483	4	10	10	1.0	0.5
460484	4	10	10	1.0	0.5
460485	4	10	10	1.0	0.4
460486	4	10	10	1.0	0.5
460487	4	10	10	0.6	0.7
460488	4	10	10	1.0	0.5
460489	4	10	10	1.0	0.4
460490	4	10	10	1.0	0.5
460491	4	10	10	1.0	0.6
460492	4	10	10	1.0	0.7
460493	4	10	10	0.6	0.5
460494	4	10	10	0.4	0.3
460495	4	10	10	1.0	0.5
460496	4	10	10	1.0	0.5
460497	4	10	10	1.0	0.5
460498	4	10	10	1.0	0.4
460499	4	10	10	1.0	0.7
460500	4	10	10	1.0	0.8
460501	4	10	10	0.6	0.7
460502	4	10	10	1.0	0.6
460503	4	10	10	1.0	0.3
460504	4	10	10	1.0	0.5
460505	4	10	10	1.0	0.5
460506	4	10	10	0.6	0.6
460507	4	10	10	1.0	0.6
460508	4	10	10	1.0	0.5
460509	4	10	10	1.0	0.5
460510	4	10	10	1.0	0.4
460511	4	10	10	1.0	0.5
460512	4	10	10	1.0	0.6
460513	4	10	10	1.0	0.7
460514	4	10	10	1.0	0.5
460515	4	10	10	1.0	0.4
460516	4	10	10	1.0	0.6
460517	4	10	10	1.0	0.3
460518	4	10	10	1.0	0.6
460519	4	10	10	1.0	0.6
460520	4	10	10	1.0	0.5
460521	4	10	10	1.0	0.5
460522	4	10	10	0.6	0.3
460523	4	10	10	1.0	0.5
460524	4	10	10	1.0	0.6
460525	4	10	10	1.0	0.5
460526	4	10	10	1.0	0.4
460527	4	10	10	1.0	0.4
460528	4	10	10	1.0	0.5
460529	4	10	10	0.6	0.8
460530	4	10	10	1.0	0.3
460531	4	10	10	0.6	0.7
460532	4	10	10	1.0	0.7
460533	4	10	10	1.0	0.5
460534	4	10	10	0.6	0.7
460535	4	10	10	1.0	0.4
460536	4	10	10	1.0	0.6
460537	4	10	10	0.4	0.6
460538	4	10	10	0.4	0.6
460539	4	10	10	1.0	0.4
460540	4	10	10	1.0	0.5
460541	4	10	10	1.0	0.5
460542	4	10	10	1.0	0.5
460543	4	10	10	1.0	0.5
460544	4	10	10	1.0	0.5
460545	4	10	10	1.0	0.1
460546	4	10	10	1.0	0.5
460547	4	10	10	1.0	0.3
460548	4	10	10	0.6	0.5
460549	4	10	10	1.0	0.6
460550	4	10	10	1.0	0.2
460551	4	10	10	1.0	0.4
460552	4	10	10	1.0	0.3
460553	4	10	10	1.0	0.5
460554	4	10	10	1.0	0.4
460555	4	10	10	0.6	0.6
460556	4	10	10	1.0	0.6
460557	4	10	10	1.0	0.3
460558	4	10	10	1.0	0.8
460559	4	10	10	1.0	0.7
460560	4	10	10	1.0	0.3
460561	4	10	10	1.0	0.5
460562	4	10	10	1.0	0.5
460563	4	10	10	0.6	0.6
460564	4	10	10	1.0	0.5
460565	4	10	10	1.0	0.5
460566	4	10	10	1.0	0.4
460567	4	10	10	1.0	0.4
460568	4	10	10	1.0	0.7
460569	4	10	10	1.0	0.4
460570	4	10	10	1.0	0.6
460571	4	10	10	1.0	0.5
460572	4	10	10	0.8	0.5
460573	4	10	10	1.0	0.7
460574	4	10	10	1.0	0.8
460575	4	10	10	1.0	0.5
460576	4	10	10	1.0	0.4
460577	4	10	10	0.6	0.4
460578	4	10	10	1.0	0.4
460579	4	10	10	1.0	0.5
460580	4	10	10	1.0	0.3
460581	4	10	10	1.0	0.1
460582	4	10	10	1.0	0.6
460583	4	10	10	0.8	0.6
460584	4	10	10	1.0	0.2
460585	4	10	10	1.0	0.4
460586	4	10	10	1.0	0.5
460587	4	10	10	1.0	0.5
460588	4	10	10	1.0	0.4
460589	4	10	10	1.0	0.3
460590	4	10	10	0.6	0.6
460591	4	10	10	1.0	0.4
460592	4	10	10	1.0	0.4
460593	4	10	10	1.0	0.4
460594	4	10	10	1.0	0.3
460595	4	10	10	1.0	0.4
460596	4	10	10	1.0	0.5
460597	4	10	10	1.0	0.4
460598	4	10	10	1.0	0.4
460599	4	10	10	1.0	0.6
460600	4	10	10	1.0	0.6
460601	4	10	10	1.0	0.4
460602	4	10	10	1.0	0.4
460603	4	10	10	0.6	0.8
460604	4	10	10	1.0	0.3
460605	4	10	10	1.0	0.3
460606	4	10	10	1.0	0.7
460607	4	10	10	1.0	0.7
460608	4	10	10	1.0	0.4
460609	4	10	10	1.0	0.3
460610	4	10	10	1.0	0.5
460611	4	10	10	1.0	0.6
460612	4	10	10	1.0	0.7
460613	4	10	10	1.0	0.3
460614	4	10	10	1.0	0.5
460615	4	10	10	1.0	0.7
460616	4	10	10	1.0	0.5
460617	4	10	10	1.0	0.5
460618	4	10	10	1.0	0.6
460619	4	10	10	1.0	0.4
460620	4	10	10	1.0	0.5
460621	4	10	10	1.0	0.5
460622	4	10	10	1.0	0.4
460623	4	10	10	1.0	0.4
460624	4	10	10	0.6	0.8
460625	4	10	10	1.0	0.4
460626	4	10	10	1.0	0.6
460627	4	10	10	1.0	0.6
460628	4	10	10	1.0	0.4
460629	4	10	10	1.0	0.4
460630	4	10	10	1.0	0.7
460631	4	10	10	1.0	0.5
460632	4	10	10	1.0	0.5
460633	4	10	10	1.0	0.6
460634	4	10	10	1.0	0.2
460635	4	10	10	1.0	0.4
460636	4	10	10	1.0	0.3
460637	4	10	10	1.0	0.6
460638	4	10	10	1.0	0.2
460639	4	10	10	0.6	0.4
460640	4	10	10	1.0	0.4
460641	4	10	10	1.0	0.6
460642	4	10	10	1.0	0.8
460643	4	10	10	0.8	0.6
460644	4	10	10	1.0	0.5
460645	4	10	10	1.0	0.5
460646	4	10	10	1.0	0.7
460647	4	10	10	1.0	0.6
460648	4	10	10	1.0	0.5
460649	4	10	10	1.0	0.6
460650	4	10	10	0.6	0.8
460651	4	10	10	1.0	0.4
460652	4	10	10	1.0	0.3
460653	4	10	10	1.0	0.5
460654	4	10	10	1.0	0.3
460655	4	10	10	1.0	0.5
460656	4	10	10	1.0	0.5
460657	4	10	10	1.0	0.3
460658	4	10	10	1.0	0.6
460659	4	10	10	1.0	0.3
460660	4	10	10	0.6	0.7
460661	4	10	10	1.0	0.4
460662	4	10	10	1.0	0.4
460663	4	10	10	1.0	0.5
460664	4	10	10	1.0	0.7
460665	4	10	10	1.0	0.4
460666	4	10	10	1.0	0.4
460667	4	10	10	1.0	0.5
460668	4	10	10	0.6	0.6
460669	4	10	10	1.0	0.7
460670	4	10	10	1.0	0.4
460671	4	10	10	1.0	0.3
460672	4	10	10	1.0	0.5
460673	4	10	10	1.0	0.3
460674	4	10	10	1.0	0.5
460675	4	10	10	1.0	0.6
460676	4	10	10	1.0	0.7
460677	4	10	10	1.0	0.5
460678	4	10	10	0.6	0.7
460679	4	10	10	1.0	0.6
460680	4	10	10	1.0	0.6
460681	4	10	10	1.0	0.5
460682	4	10	10	1.0	0.2
460683	4	10	10	1.0	0.8
460684	4	10	10	0.6	0.4
460685	4	10	10	1.0	0.5
460686	4	10	10	1.0	0.3
460687	4	10	10	1.0	0.5
460688	4	10	10	1.0	0.2
460689	4	10	10	1.0	0.1
460690	4	10	10	1.0	0.4
460691	4	10	10	1.0	0.4
460692	4	10	10	0.6	0.6
460693	4	10	10	0.6	0.6
460694	4	10	10	0.6	0.6
460695	4	10	10	1.0	0.4
460696	4	10	10	1.0	0.6
460697	4	10	10	1.0	0.4
460698	4	10	10	0.6	0.8
460699	4	10	10	0.6	0.5
460700	4	10	10	0.6	0.8
460701	4	10	10	1.0	0.3
460702	4	10	10	1.0	0.4
460703	4	10	10	1.0	0.2
460704	4	10	10	0.4	0.4
460705	4	10	10	1.0	0.4
460706	4	10	10	1.0	0.4
460707	4	10	10	1.0	0.4
460708	4	10	10	1.0	0.3
460709	4	10	10	1.0	0.6
460710	4	10	10	1.0	0.3
460711	4	10	10	1.0	0.4
460712	4	10	10	1.0	0.5
460713	4	10	10	1.0	0.4
460714	4	10	10	1.0	0.4
460715	4	10	10	1.0	0.5
460716	4	10	10	1.0	0.3
460717	4	10	10	1.0	0.2
460718	4	10	10	1.0	0.7
460719	4	10	10	1.0	0.3
460720	4	10	10	1.0	0.5
460721	4	10	10	1.0	0.4
460722	4	10	10	1.0	0.1
460723	4	10	10	1.0	0.5
460724	4	10	10	0.4	0.7
460725	4	10	10	1.0	0.6
460726	4	10	10	1.0	0.6
460727	4	10	10	1.0	0.4
460728	4	10	10	1.0	0.8
460729	4	10	10	0.8	0.4
460730	4	10	10	1.0	0.5
460731	4	10	10	1.0	0.4
460732	4	10	10	1.0	0.7
460733	4	10	10	1.0	0.3
460734	4	10	10	1.0	0.5
460735	4	10	10	1.0	0.6
460736	4	10	10	1.0	0.6
460737	4	10	10	1.0	0.7
460738	4	10	10	1.0	0.6
460739	4	10	10	1.0	0.5
460740	4	10	10	1.0	0.5
460741	4	10	10	1.0	0.6
460742	4	10	10	0.4	1.0
460743	4	10	10	0.6	0.9
460744	4	10	10	1.0	0.3
460745	4	10	10	1.0	0.5
460746	4	10	10	1.0	0.3
460747	4	10	10	1.0	0.2
460748	4	10	10	1.0	0.4
460749	4	10	10	1.0	0.3
460750	4	10	10	1.0	0.4
460751	4	10	10	1.0	0.6
460752	4	10	10	1.0	0.7
460753	4	10	10	1.0	0.4
460754	4	10	10	1.0	0.6
460755	4	10	10	1.0	0.6
460756	4	10	10	1.0	0.6
460757	4	10	10	1.0	0.5
460758	4	10	10	1.0	0.6
460759	4	10	10	1.0	0.5
460760	4	10	10	1.0	0.5
460761	4	10	10	1.0	0.3
460762	4	10	10	1.0	0.3
460763	4	10	10	1.0	0.6
460764	4	10	10	1.0	0.6
460765	4	10	10	1.0	0.5
460766	4	10	10	0.6	0.5
460767	4	10	10	1.0	0.7
460768	4	10	10	0.6	0.7
460769	4	10	10	1.0	0.8
460770	4	10	10	1.0	0.5
460771	4	10	10	1.0	0.4
460772	4	10	10	1.0	0.5
460773	4	10	10	1.0	0.7
460774	4	10	10	1.0	0.5
460775	4	10	10	0.6	0.5
460776	4	10	10	0.6	0.5
460777	4	10	10	1.0	0.5
460778	4	10	10	1.0	0.6
460779	4	10	10	1.0	0.6
460780	4	10	10	0.6	0.7
460781	4	10	10	1.0	0.4
460782	4	10	10	1.0	0.7
460783	4	10	10	1.0	0.6
460784	4	10	10	1.0	0.4
460785	4	10	10	1.0	0.4
460786	4	10	10	1.0	0.3
460787	4	10	10	1.0	0.6
460788	4	10	10	1.0	0.5
460789	4	10	10	1.0	0.5
460790	4	10	10	1.0	0.6
460791	4	10	10	1.0	0.3
460792	4	10	10	1.0	0.4
460793	4	10	10	1.0	0.4
460794	4	10	10	0.4	0.3
460795	4	10	10	1.0	0.7
460796	4	10	10	1.0	0.1
460797	4	10	10	1.0	0.5
460798	4	10	10	0.6	0.6
460799	4	10	10	0.6	0.6
460800	4	10	10	1.0	0.6
460801	4	10	10	1.0	0.5
460802	4	10	10	1.0	0.3
460803	4	10	10	1.0	0.6
460804	4	10	10	1.0	0.6
460805	4	10	10	0.6	0.7
460806	4	10	10	1.0	0.9
460807	4	10	10	1.0	0.3
460808	4	10	10	0.6	0.6
460809	4	10	10	1.0	0.4
460810	4	10	10	1.0	0.3
460811	4	10	10	1.0	0.6
460812	4	10	10	1.0	0.6
460813	4	10	10	1.0	0.5
460814	4	10	10	1.0	0.2
460815	4	10	10	1.0	0.3
460816	4	10	10	1.0	0.6
460817	4	10	10	1.0	0.3
460818	4	10	10	1.0	0.2
460819	4	10	10	0.8	0.6
460820	4	10	10	1.0	0.4
460821	4	10	10	1.0	0.5
460822	4	10	10	1.0	0.5
460823	4	10	10	1.0	0.5
460824	4	10	10	1.0	0.6
460825	4	10	10	0.6	0.6
460826	4	10	10	1.0	0.4
460827	4	10	10	1.0	0.3
460828	4	10	10	1.0	0.3
460829	4	10	10	0.6	0.7
460830	4	10	10	1.0	0.6
460831	4	10	10	1.0	0.3
460832	4	10	10	0.6	0.9
460833	4	10	10	1.0	0.5
460834	4	10	10	1.0	0.3
460835	4	10	10	1.0	0.6
460836	4	10	10	1.0	0.8
460837	4	10	10	1.0	0.6
460838	4	10	10	0.6	0.6
460839	4	10	10	1.0	0.4
460840	4	10	10	1.0	0.5
460841	4	10	10	1.0	0.6
460842	4	10	10	1.0	0.5
460843	4	10	10	1.0	0.4
460844	4	10	10	1.0	0.6
460845	4	10	10	1.0	0.8
460846	4	10	10	1.0	0.5
460847	4	10	10	1.0	0.5
460848	4	10	10	1.0	0.3
460849	4	10	10	0.4	0.8
460850	4	10	10	1.0	0.5
460851	4	10	10	0.6	0.6
460852	4	10	10	1.0	0.4
460853	4	10	10	0.6	0.5
460854	4	10	10	1.0	0.4
460855	4	10	10	0.8	0.4
460856	4	10	10	0.6	0.6
460857	4	10	10	1.0	0.8
460858	4	10	10	1.0	0.2
460859	4	10	10	0.8	0.7
460860	4	10	10	1.0	0.4
460861	4	10	10	1.0	0.6
460862	4	10	10	1.0	0.5
460863	4	10	10	1.0	0.7
460864	4	10	10	1.0	0.6
460865	4	10	10	1.0	0.5
460866	4	10	10	1.0	0.5
460867	4	10	10	1.0	0.5
460868	4	10	10	1.0	0.6
460869	4	10	10	0.6	0.7
460870	4	10	10	1.0	0.5
460871	4	10	10	1.0	0.6
460872	4	10	10	1.0	0.4
460873	4	10	10	1.0	0.7
460874	4	10	10	0.6	0.8
460875	4	10	10	1.0	0.3
460876	4	10	10	1.0	0.6
460877	4	10	10	1.0	0.5
460878	4	10	10	0.6	0.6
460879	4	10	10	1.0	0.5
460880	4	10	10	1.0	0.5
460881	4	10	10	1.0	0.8
460882	4	10	10	1.0	0.6
460883	4	10	10	1.0	0.5
460884	4	10	10	1.0	0.6
460885	4	10	10	1.0	0.7
460886	4	10	10	1.0	0.5
460887	4	10	10	1.0	0.7
460888	4	10	10	1.0	0.6
460889	4	10	10	1.0	0.7
460890	4	10	10	1.0	0.1
460891	4	10	10	1.0	0.5
460892	4	10	10	1.0	0.3
460893	4	10	10	1.0	0.4
460894	4	10	10	1.0	0.6
460895	4	10	10	1.0	0.4
460896	4	10	10	1.0	0.5
460897	4	10	10	1.0	0.7
460898	4	10	10	1.0	0.4
460899	4	10	10	1.0	0.4
460900	4	10	10	1.0	0.5
460901	4	10	10	1.0	0.1
460902	4	10	10	1.0	0.6
460903	4	10	10	1.0	0.6
460904	4	10	10	1.0	0.7
460905	4	10	10	0.6	0.4
460906	4	10	10	1.0	0.4
460907	4	10	10	1.0	0.2
460908	4	10	10	1.0	0.6
460909	4	10	10	1.0	0.3
460910	4	10	10	1.0	0.2
460911	4	10	10	1.0	0.4
460912	4	10	10	1.0	0.6
460913	4	10	10	0.6	0.4
460914	4	10	10	0.8	0.3
460915	4	10	10	1.0	0.8
460916	4	10	10	1.0	0.3
460917	4	10	10	1.0	0.6
460918	4	10	10	1.0	0.7
460919	4	10	10	1.0	0.6
460920	4	10	10	1.0	0.6
460921	4	10	10	1.0	0.5
460922	4	10	10	1.0	0.8
460923	4	10	10	1.0	0.5
460924	4	10	10	0.8	0.6
460925	4	10	10	0.8	0.4
460926	4	10	10	1.0	0.6
460927	4	10	10	1.0	0.6
460928	4	10	10	1.0	0.3
460929	4	10	10	1.0	0.6
460930	4	10	10	1.0	0.2
460931	4	10	10	1.0	0.8
460932	4	10	10	1.0	0.5
460933	4	10	10	1.0	0.4
460934	4	10	10	1.0	0.5
460935	4	10	10	1.0	0.5
460936	4	10	10	1.0	0.5
460937	4	10	10	1.0	0.1
460938	4	10	10	1.0	0.6
460939	4	10	10	1.0	0.6
460940	4	10	10	1.0	0.4
460941	4	10	10	1.0	0.6
460942	4	10	10	1.0	0.4
460943	4	10	10	1.0	0.4
460944	4	10	10	1.0	0.4
460945	4	10	10	1.0	0.6
460946	4	10	10	1.0	0.5
460947	4	10	10	1.0	0.5
460948	4	10	10	1.0	0.6
460949	4	10	10	1.0	0.8
460950	4	10	10	1.0	0.5
460951	4	10	10	1.0	0.7
460952	4	10	10	1.0	0.2
460953	4	10	10	1.0	0.4
460954	4	10	10	1.0	0.5
460955	4	10	10	1.0	0.7
460956	4	10	10	1.0	0.6
460957	4	10	10	1.0	0.4
460958	4	10	10	0.6	0.6
460959	4	10	10	1.0	0.5
460960	4	10	10	1.0	0.3
460961	4	10	10	0.6	0.6
460962	4	10	10	1.0	0.5
460963	4	10	10	1.0	0.5
460964	4	10	10	1.0	0.2
460965	4	10	10	1.0	0.4
460966	4	10	10	1.0	0.3
460967	4	10	10	1.0	0.9
460968	4	10	10	1.0	0.6
460969	4	10	10	1.0	0.5
460970	4	10	10	1.0	0.6
460971	4	10	10	1.0	0.4
460972	4	10	10	1.0	0.4
460973	4	10	10	1.0	0.7
460974	4	10	10	1.0	0.4
460975	4	10	10	1.0	0.6
460976	4	10	10	1.0	0.6
460977	4	10	10	1.0	0.3
460978	4	10	10	1.0	0.6
460979	4	10	10	1.0	0.6
460980	4	10	10	1.0	0.4
460981	4	10	10	1.0	0.3
460982	4	10	10	1.0	0.6
460983	4	10	10	1.0	0.2
460984	4	10	10	1.0	0.4
460985	4	10	10	1.0	0.6
460986	4	10	10	0.8	0.6
460987	4	10	10	1.0	0.5
460988	4	10	10	1.0	0.4
460989	4	10	10	1.0	0.3
460990	4	10	10	1.0	0.4
460991	4	10	10	1.0	0.6
460992	4	10	10	1.0	0.6
460993	4	10	10	1.0	0.5
460994	4	10	10	1.0	0.4
460995	4	10	10	0.6	0.4
460996	4	10	10	1.0	0.2
460997	4	10	10	1.0	0.6
460998	4	10	10	1.0	0.5
460999	4	10	10	1.0	0.5
461000	4	10	10	1.0	0.6
461001	4	10	10	1.0	0.4
461002	4	10	10	1.0	0.5
461003	4	10	10	1.0	0.5
461004	4	10	10	1.0	0.4
461005	4	10	10	1.0	0.5
461006	4	10	10	0.6	0.6
461007	4	10	10	1.0	0.5
461008	4	10	10	1.0	0.2
461009	4	10	10	1.0	0.9
461010	4	10	10	1.0	0.6
461011	4	10	10	1.0	0.7
461012	4	10	10	1.0	0.8
461013	4	10	10	1.0	0.6
461014	4	10	10	1.0	0.6
461015	4	10	10	0.6	0.8
461016	4	10	10	1.0	0.4
461017	4	10	10	0.6	0.7
461018	4	10	10	1.0	0.4
461019	4	10	10	1.0	0.6
461020	4	10	10	1.0	0.3
461021	4	10	10	0.8	0.6
461022	4	10	10	1.0	0.3
461023	4	10	10	0.8	0.6
461024	4	10	10	1.0	0.4
461025	4	10	10	0.8	0.6
461026	4	10	10	1.0	0.5
461027	4	10	10	1.0	0.6
461028	4	10	10	0.6	0.7
461029	4	10	10	1.0	0.4
461030	4	10	10	1.0	0.6
461031	4	10	10	1.0	0.4
461032	4	10	10	1.0	0.4
461033	4	10	10	0.4	0.4
461034	4	10	10	1.0	0.5
461035	4	10	10	0.6	0.5
461036	4	10	10	0.6	0.8
461037	4	10	10	0.6	0.6
461038	4	10	10	1.0	0.4
461039	4	10	10	1.0	0.4
461040	4	10	10	1.0	0.3
461041	4	10	10	1.0	0.5
461042	4	10	10	1.0	0.6
461043	4	10	10	0.6	0.4
461044	4	10	10	1.0	0.5
461045	4	10	10	1.0	0.8
461046	4	10	10	1.0	0.5
461047	4	10	10	1.0	0.5
461048	4	10	10	1.0	0.5
461049	4	10	10	1.0	0.6
461050	4	10	10	1.0	0.4
461051	4	10	10	1.0	0.4
461052	4	10	10	1.0	0.6
461053	4	10	10	0.6	0.6
461054	4	10	10	1.0	0.4
461055	4	10	10	1.0	0.6
461056	4	10	10	1.0	0.5
461057	4	10	10	1.0	0.7
461058	4	10	10	1.0	0.6
461059	4	10	10	1.0	0.4
461060	4	10	10	1.0	0.3
461061	4	10	10	1.0	0.4
461062	4	10	10	0.6	0.8
461063	4	10	10	1.0	0.9
461064	4	10	10	1.0	0.2
461065	4	10	10	1.0	0.7
461066	4	10	10	1.0	0.5
461067	4	10	10	1.0	0.4
461068	4	10	10	1.0	0.8
461069	4	10	10	1.0	0.6
461070	4	10	10	1.0	0.3
461071	4	10	10	1.0	0.2
461072	4	10	10	1.0	0.3
461073	4	10	10	1.0	0.7
461074	4	10	10	1.0	0.4
461075	4	10	10	1.0	0.4
461076	4	10	10	1.0	0.4
461077	4	10	10	1.0	0.5
461078	4	10	10	0.8	0.4
461079	4	10	10	1.0	0.3
461080	4	10	10	1.0	0.6
461081	4	10	10	1.0	0.1
461082	4	10	10	1.0	0.1
461083	4	10	10	1.0	0.4
461084	4	10	10	1.0	0.3
461085	4	10	10	1.0	0.6
461086	4	10	10	1.0	0.5
461087	4	10	10	1.0	0.5
461088	4	10	10	1.0	0.4
461089	4	10	10	1.0	0.7
461090	4	10	10	1.0	0.5
461091	4	10	10	1.0	0.4
461092	4	10	10	1.0	0.3
461093	4	10	10	1.0	0.3
461094	4	10	10	1.0	0.6
461095	4	10	10	1.0	0.2
461096	4	10	10	1.0	0.5
461097	4	10	10	1.0	0.7
461098	4	10	10	1.0	0.3
461099	4	10	10	1.0	0.3
461100	4	10	10	1.0	0.4
461101	4	10	10	1.0	0.1
461102	4	10	10	1.0	0.7
461103	4	10	10	1.0	0.5
461104	4	10	10	1.0	0.6
461105	4	10	10	1.0	0.5
461106	4	10	10	1.0	0.5
461107	4	10	10	1.0	0.5
461108	4	10	10	1.0	0.5
461109	4	10	10	1.0	0.4
461110	4	10	10	1.0	0.3
461111	4	10	10	1.0	0.5
461112	4	10	10	1.0	0.7
461113	4	10	10	1.0	0.9
461114	4	10	10	0.4	0.6
461115	4	10	10	0.6	0.6
461116	4	10	10	1.0	0.3
461117	4	10	10	1.0	0.2
461118	4	10	10	0.6	0.7
461119	4	10	10	1.0	0.6
461120	4	10	10	1.0	0.8
461121	4	10	10	0.4	0.6
461122	4	10	10	1.0	0.6
461123	4	10	10	1.0	0.3
461124	4	10	10	1.0	0.5
461125	4	10	10	1.0	0.2
461126	4	10	10	1.0	0.3
461127	4	10	10	1.0	0.7
461128	4	10	10	0.4	0.8
461129	4	10	10	1.0	0.5
461130	4	10	10	1.0	0.7
461131	4	10	10	1.0	0.5
461132	4	10	10	1.0	0.4
461133	4	10	10	0.6	0.4
461134	4	10	10	1.0	0.6
461135	4	10	10	1.0	0.3
461136	4	10	10	1.0	0.3
461137	4	10	10	0.6	0.5
461138	4	10	10	1.0	0.6
461139	4	10	10	1.0	0.2
461140	4	10	10	1.0	0.5
461141	4	10	10	1.0	0.4
461142	4	10	10	1.0	0.5
461143	4	10	10	0.6	0.5
461144	4	10	10	1.0	0.7
461145	4	10	10	1.0	0.3
461146	4	10	10	1.0	0.6
461147	4	10	10	1.0	0.5
461148	4	10	10	1.0	0.4
461149	4	10	10	1.0	0.3
461150	4	10	10	1.0	0.5
461151	4	10	10	1.0	0.4
461152	4	10	10	1.0	0.3
461153	4	10	10	1.0	0.5
461154	4	10	10	1.0	0.2
461155	4	10	10	1.0	0.5
461156	4	10	10	1.0	0.7
461157	4	10	10	1.0	0.4
461158	4	10	10	1.0	0.5
461159	4	10	10	1.0	0.7
461160	4	10	10	1.0	0.6
461161	4	10	10	1.0	0.4
461162	4	10	10	1.0	0.4
461163	4	10	10	1.0	0.6
461164	4	10	10	1.0	0.5
461165	4	10	10	1.0	0.6
461166	4	10	10	1.0	0.6
461167	4	10	10	1.0	0.3
461168	4	10	10	1.0	0.6
461169	4	10	10	1.0	0.4
461170	4	10	10	1.0	0.2
461171	4	10	10	1.0	0.6
461172	4	10	10	1.0	0.7
461173	4	10	10	0.6	0.6
461174	4	10	10	1.0	0.5
461175	4	10	10	1.0	0.5
461176	4	10	10	1.0	0.4
461177	4	10	10	1.0	0.5
461178	4	10	10	1.0	0.7
461179	4	10	10	1.0	0.6
461180	4	10	10	0.6	0.7
461181	4	10	10	0.6	0.7
461182	4	10	10	1.0	0.3
461183	4	10	10	1.0	0.8
461184	4	10	10	0.4	0.6
461185	4	10	10	1.0	0.7
461186	4	10	10	0.6	0.7
461187	4	10	10	1.0	0.3
461188	4	10	10	1.0	0.4
461189	4	10	10	1.0	0.5
461190	4	10	10	1.0	0.2
461191	4	10	10	1.0	0.5
461192	4	10	10	0.6	0.8
461193	4	10	10	1.0	0.3
461194	4	10	10	1.0	0.6
461195	4	10	10	1.0	0.3
461196	4	10	10	0.6	0.7
461197	4	10	10	0.8	0.6
461198	4	10	10	0.6	0.7
461199	4	10	10	1.0	0.3
461200	4	10	10	1.0	0.4
461201	4	10	10	1.0	0.8
461202	4	10	10	1.0	0.3
461203	4	10	10	1.0	0.4
461204	4	10	10	1.0	0.5
461205	4	10	10	1.0	0.5
461206	4	10	10	1.0	0.2
461207	4	10	10	1.0	0.4
461208	4	10	10	1.0	0.6
461209	4	10	10	0.6	0.3
461210	4	10	10	0.6	0.5
461211	4	10	10	1.0	0.9
461212	4	10	10	1.0	0.9
461213	4	10	10	0.6	0.7
461214	4	10	10	1.0	0.6
461215	4	10	10	0.8	0.6
461216	4	10	10	1.0	0.5
461217	4	10	10	1.0	0.5
461218	4	10	10	1.0	0.4
461219	4	10	10	1.0	0.4
461220	4	10	10	1.0	0.4
461221	4	10	10	1.0	0.4
461222	4	10	10	1.0	0.6
461223	4	10	10	1.0	0.6
461224	4	10	10	1.0	0.8
461225	4	10	10	1.0	0.6
461226	4	10	10	1.0	0.4
461227	4	10	10	0.6	0.6
461228	4	10	10	1.0	0.5
461229	4	10	10	1.0	0.5
461230	4	10	10	1.0	0.7
461231	4	10	10	1.0	0.6
461232	4	10	10	1.0	0.6
461233	4	10	10	0.8	0.6
461234	4	10	10	1.0	0.5
461235	4	10	10	1.0	0.3
461236	4	10	10	1.0	0.3
461237	4	10	10	1.0	0.3
461238	4	10	10	1.0	0.3
461239	4	10	10	1.0	0.6
461240	4	10	10	1.0	0.2
461241	4	10	10	1.0	0.5
461242	4	10	10	1.0	0.6
461243	4	10	10	1.0	0.5
461244	4	10	10	1.0	0.3
461245	4	10	10	0.8	0.7
461246	4	10	10	1.0	0.6
461247	4	10	10	1.0	0.7
461248	4	10	10	1.0	0.4
461249	4	10	10	1.0	0.2
461250	4	10	10	1.0	0.5
461251	4	10	10	1.0	0.5
461252	4	10	10	1.0	0.4
461253	4	10	10	1.0	0.1
461254	4	10	10	1.0	0.4
461255	4	10	10	1.0	0.7
461256	4	10	10	1.0	0.0
461257	4	10	10	1.0	0.6
461258	4	10	10	1.0	0.4
461259	4	10	10	1.0	0.4
461260	4	10	10	1.0	0.3
461261	4	10	10	1.0	0.8
461262	4	10	10	1.0	0.4
461263	4	10	10	0.6	0.6
461264	4	10	10	0.8	0.4
461265	4	10	10	1.0	0.4
461266	4	10	10	1.0	0.4
461267	4	10	10	1.0	0.4
461268	4	10	10	1.0	0.7
461269	4	10	10	1.0	0.6
461270	4	10	10	0.6	0.8
461271	4	10	10	0.6	0.9
461272	4	10	10	0.4	0.5
461273	4	10	10	1.0	0.9
461274	4	10	10	1.0	0.4
461275	4	10	10	1.0	0.7
461276	4	10	10	1.0	0.4
461277	4	10	10	1.0	0.4
461278	4	10	10	1.0	0.5
461279	4	10	10	1.0	0.6
461280	4	10	10	1.0	0.2
461281	4	10	10	1.0	0.5
461282	4	10	10	1.0	0.4
461283	4	10	10	1.0	0.4
461284	4	10	10	1.0	0.6
461285	4	10	10	1.0	0.4
461286	4	10	10	1.0	0.9
461287	4	10	10	1.0	0.4
461288	4	10	10	1.0	0.6
461289	4	10	10	1.0	0.7
461290	4	10	10	1.0	0.6
461291	4	10	10	0.6	0.7
461292	4	10	10	1.0	0.5
461293	4	10	10	1.0	0.6
461294	4	10	10	1.0	0.5
461295	4	10	10	1.0	0.4
461296	4	10	10	1.0	0.4
461297	4	10	10	1.0	0.2
461298	4	10	10	1.0	0.4
461299	4	10	10	1.0	0.4
461300	4	10	10	0.6	0.6
461301	4	10	10	1.0	0.3
461302	4	10	10	1.0	0.3
461303	4	10	10	1.0	0.4
461304	4	10	10	1.0	0.6
461305	4	10	10	1.0	0.5
461306	4	10	10	1.0	0.6
461307	4	10	10	1.0	0.3
461308	4	10	10	1.0	0.6
461309	4	10	10	1.0	0.3
461310	4	10	10	1.0	0.5
461311	4	10	10	1.0	0.7
461312	4	10	10	0.6	0.7
461313	4	10	10	1.0	0.7
461314	4	10	10	1.0	0.4
461315	4	10	10	1.0	0.6
461316	4	10	10	1.0	0.5
461317	4	10	10	1.0	0.3
461318	4	10	10	1.0	0.3
461319	4	10	10	1.0	0.2
461320	4	10	10	1.0	0.8
461321	4	10	10	1.0	0.7
461322	4	10	10	1.0	0.7
461323	4	10	10	1.0	0.3
461324	4	10	10	0.6	0.7
461325	4	10	10	1.0	0.5
461326	4	10	10	0.4	0.8
461327	4	10	10	1.0	0.8
461328	4	10	10	1.0	0.7
461329	4	10	10	0.6	0.7
461330	4	10	10	0.6	0.6
461331	4	10	10	1.0	0.8
461332	4	10	10	1.0	0.4
461333	4	10	10	1.0	0.4
461334	4	10	10	1.0	0.4
461335	4	10	10	1.0	0.6
461336	4	10	10	1.0	0.6
461337	4	10	10	1.0	0.5
461338	4	10	10	1.0	0.3
461339	4	10	10	1.0	0.6
461340	4	10	10	1.0	0.5
461341	4	10	10	1.0	0.5
461342	4	10	10	1.0	0.6
461343	4	10	10	1.0	0.5
461344	4	10	10	1.0	0.5
461345	4	10	10	1.0	0.4
461346	4	10	10	1.0	0.7
461347	4	10	10	1.0	0.4
461348	4	10	10	1.0	0.3
461349	4	10	10	1.0	0.2
461350	4	10	10	1.0	0.6
461351	4	10	10	0.4	0.4
461352	4	10	10	1.0	0.4
461353	4	10	10	1.0	0.4
461354	4	10	10	1.0	0.7
461355	4	10	10	1.0	0.5
461356	4	10	10	0.6	0.6
461357	4	10	10	1.0	0.4
461358	4	10	10	1.0	0.5
461359	4	10	10	1.0	0.5
461360	4	10	10	1.0	0.4
461361	4	10	10	1.0	0.6
461362	4	10	10	1.0	0.5
461363	4	10	10	0.6	0.7
461364	4	10	10	1.0	0.0
461365	4	10	10	1.0	0.4
461366	4	10	10	1.0	0.5
461367	4	10	10	1.0	0.5
461368	4	10	10	1.0	0.8
461369	4	10	10	1.0	0.7
461370	4	10	10	1.0	0.5
461371	4	10	10	1.0	0.4
461372	4	10	10	1.0	0.5
461373	4	10	10	1.0	0.5
461374	4	10	10	1.0	0.3
461375	4	10	10	1.0	0.5
461376	4	10	10	1.0	0.7
461377	4	10	10	1.0	0.3
461378	4	10	10	1.0	0.5
461379	4	10	10	1.0	0.8
461380	4	10	10	1.0	0.6
461381	4	10	10	1.0	0.4
461382	4	10	10	1.0	0.5
461383	4	10	10	1.0	0.6
461384	4	10	10	1.0	0.4
461385	4	10	10	1.0	0.2
461386	4	10	10	1.0	0.4
461387	4	10	10	1.0	0.5
461388	4	10	10	1.0	0.3
461389	4	10	10	1.0	0.3
461390	4	10	10	1.0	0.5
461391	4	10	10	1.0	0.7
461392	4	10	10	1.0	0.6
461393	4	10	10	1.0	0.6
461394	4	10	10	1.0	0.7
461395	4	10	10	1.0	0.5
461396	4	10	10	1.0	0.5
461397	4	10	10	0.6	0.8
461398	4	10	10	1.0	0.5
461399	4	10	10	1.0	0.3
461400	4	10	10	0.6	0.7
461401	4	10	10	1.0	0.4
461402	4	10	10	1.0	0.5
461403	4	10	10	1.0	0.7
461404	4	10	10	0.6	0.8
461405	4	10	10	1.0	0.4
461406	4	10	10	1.0	0.6
461407	4	10	10	1.0	0.4
461408	4	10	10	0.8	0.6
461409	4	10	10	1.0	0.5
461410	4	10	10	1.0	0.6
461411	4	10	10	1.0	0.6
461412	4	10	10	1.0	0.3
461413	4	10	10	1.0	0.2
461414	4	10	10	1.0	0.6
461415	4	10	10	1.0	0.6
461416	4	10	10	0.6	0.6
461417	4	10	10	1.0	0.8
461418	4	10	10	1.0	0.3
461419	4	10	10	1.0	0.5
461420	4	10	10	1.0	0.4
461421	4	10	10	1.0	0.5
461422	4	10	10	1.0	0.6
461423	4	10	10	1.0	0.2
461424	4	10	10	1.0	0.4
461425	4	10	10	1.0	0.4
461426	4	10	10	0.6	0.6
461427	4	10	10	0.6	0.3
461428	4	10	10	1.0	0.7
461429	4	10	10	1.0	0.9
461430	4	10	10	0.6	0.7
461431	4	10	10	1.0	0.4
461432	4	10	10	1.0	0.4
461433	4	10	10	1.0	0.5
461434	4	10	10	1.0	0.2
461435	4	10	10	1.0	0.3
461436	4	10	10	1.0	0.4
461437	4	10	10	1.0	0.3
461438	4	10	10	1.0	0.4
461439	4	10	10	1.0	0.4
461440	4	10	10	0.6	0.6
461441	4	10	10	1.0	0.6
461442	4	10	10	1.0	0.4
461443	4	10	10	1.0	0.6
461444	4	10	10	1.0	0.5
461445	4	10	10	0.6	0.8
461446	4	10	10	0.4	0.6
461447	4	10	10	1.0	0.6
461448	4	10	10	1.0	0.7
461449	4	10	10	1.0	0.5
461450	4	10	10	1.0	0.6
461451	4	10	10	1.0	0.5
461452	4	10	10	1.0	0.5
461453	4	10	10	1.0	0.2
461454	4	10	10	1.0	0.6
461455	4	10	10	0.6	0.5
461456	4	10	10	1.0	0.6
461457	4	10	10	0.6	0.6
461458	4	10	10	1.0	0.5
461459	4	10	10	1.0	0.2
461460	4	10	10	1.0	0.8
461461	4	10	10	1.0	0.2
461462	4	10	10	1.0	0.7
461463	4	10	10	1.0	0.7
461464	4	10	10	1.0	0.5
461465	4	10	10	1.0	0.6
461466	4	10	10	1.0	0.5
461467	4	10	10	1.0	0.5
461468	4	10	10	0.6	0.7
461469	4	10	10	1.0	0.5
461470	4	10	10	1.0	0.6
461471	4	10	10	1.0	0.5
461472	4	10	10	1.0	0.8
461473	4	10	10	1.0	0.4
461474	4	10	10	1.0	0.7
461475	4	10	10	0.6	0.5
461476	4	10	10	1.0	0.5
461477	4	10	10	0.8	0.5
461478	4	10	10	1.0	0.7
461479	4	10	10	1.0	0.7
461480	4	10	10	1.0	0.2
461481	4	10	10	0.6	0.4
461482	4	10	10	0.4	0.7
461483	4	10	10	1.0	0.4
461484	4	10	10	1.0	0.5
461485	4	10	10	1.0	0.4
461486	4	10	10	1.0	0.5
461487	4	10	10	1.0	0.6
461488	4	10	10	1.0	0.8
461489	4	10	10	1.0	0.5
461490	4	10	10	1.0	0.4
461491	4	10	10	0.6	0.7
461492	4	10	10	1.0	0.3
461493	4	10	10	0.4	0.9
461494	4	10	10	1.0	0.3
461495	4	10	10	1.0	0.6
461496	4	10	10	1.0	0.5
461497	4	10	10	1.0	0.7
461498	4	10	10	1.0	0.4
461499	4	10	10	1.0	0.4
461500	4	10	10	1.0	0.4
461501	4	10	10	1.0	0.3
461502	4	10	10	1.0	0.5
461503	4	10	10	1.0	0.4
461504	4	10	10	0.8	0.6
461505	4	10	10	1.0	0.2
461506	4	10	10	1.0	0.5
461507	4	10	10	1.0	0.3
461508	4	10	10	1.0	0.6
461509	4	10	10	1.0	0.4
461510	4	10	10	1.0	0.6
461511	4	10	10	1.0	0.4
461512	4	10	10	1.0	0.5
461513	4	10	10	1.0	0.6
461514	4	10	10	0.6	0.6
461515	4	10	10	1.0	0.5
461516	4	10	10	0.8	0.7
461517	4	10	10	1.0	0.4
461518	4	10	10	1.0	0.5
461519	4	10	10	1.0	0.7
461520	4	10	10	1.0	0.5
461521	4	10	10	1.0	0.5
461522	4	10	10	1.0	0.7
461523	4	10	10	0.6	0.6
461524	4	10	10	1.0	0.3
461525	4	10	10	1.0	0.1
461526	4	10	10	1.0	0.4
461527	4	10	10	1.0	0.3
461528	4	10	10	1.0	0.6
461529	4	10	10	1.0	0.5
461530	4	10	10	0.6	0.5
461531	4	10	10	1.0	0.4
461532	4	10	10	1.0	0.5
461533	4	10	10	1.0	0.3
461534	4	10	10	1.0	0.4
461535	4	10	10	1.0	0.4
461536	4	10	10	1.0	0.4
461537	4	10	10	1.0	0.5
461538	4	10	10	1.0	0.5
461539	4	10	10	1.0	0.2
461540	4	10	10	1.0	0.5
461541	4	10	10	1.0	0.7
461542	4	10	10	1.0	0.4
461543	4	10	10	1.0	0.5
461544	4	10	10	1.0	0.5
461545	4	10	10	1.0	0.4
461546	4	10	10	1.0	0.5
461547	4	10	10	1.0	0.5
461548	4	10	10	1.0	0.8
461549	4	10	10	1.0	0.5
461550	4	10	10	1.0	0.2
461551	4	10	10	1.0	0.5
461552	4	10	10	1.0	0.4
461553	4	10	10	1.0	0.5
461554	4	10	10	1.0	0.8
461555	4	10	10	1.0	0.5
461556	4	10	10	1.0	0.7
461557	4	10	10	1.0	0.7
461558	4	10	10	1.0	0.5
461559	4	10	10	1.0	0.4
461560	4	10	10	1.0	0.3
461561	4	10	10	0.6	0.5
461562	4	10	10	1.0	0.7
461563	4	10	10	1.0	0.5
461564	4	10	10	1.0	0.4
461565	4	10	10	1.0	0.5
461566	4	10	10	0.4	0.2
461567	4	10	10	1.0	0.1
461568	4	10	10	1.0	0.5
461569	4	10	10	1.0	0.6
461570	4	10	10	1.0	0.3
461571	4	10	10	1.0	0.6
461572	4	10	10	1.0	0.4
461573	4	10	10	1.0	0.5
461574	4	10	10	1.0	0.5
461575	4	10	10	1.0	0.5
461576	4	10	10	1.0	0.5
461577	4	10	10	1.0	0.5
461578	4	10	10	1.0	0.6
461579	4	10	10	1.0	0.4
461580	4	10	10	1.0	0.5
461581	4	10	10	0.6	0.5
461582	4	10	10	1.0	0.2
461583	4	10	10	1.0	0.4
461584	4	10	10	1.0	0.4
461585	4	10	10	1.0	0.2
461586	4	10	10	1.0	0.6
461587	4	10	10	1.0	0.4
461588	4	10	10	1.0	0.3
461589	4	10	10	1.0	0.4
461590	4	10	10	1.0	0.6
461591	4	10	10	1.0	0.4
461592	4	10	10	1.0	0.6
461593	4	10	10	1.0	0.4
461594	4	10	10	1.0	0.4
461595	4	10	10	1.0	0.6
461596	4	10	10	1.0	0.7
461597	4	10	10	1.0	0.6
461598	4	10	10	1.0	0.5
461599	4	10	10	1.0	0.5
461600	4	10	10	1.0	0.5
461601	4	10	10	1.0	0.5
461602	4	10	10	1.0	0.3
461603	4	10	10	1.0	0.3
461604	4	10	10	1.0	0.8
461605	4	10	10	1.0	0.4
461606	4	10	10	1.0	0.9
461607	4	10	10	0.8	0.5
461608	4	10	10	1.0	0.4
461609	4	10	10	1.0	0.6
461610	4	10	10	1.0	0.5
461611	4	10	10	1.0	0.4
461612	4	10	10	1.0	0.3
461613	4	10	10	1.0	0.7
461614	4	10	10	1.0	0.2
461615	4	10	10	1.0	0.6
461616	4	10	10	1.0	0.3
461617	4	10	10	1.0	0.6
461618	4	10	10	1.0	0.5
461619	4	10	10	1.0	0.4
461620	4	10	10	1.0	0.4
461621	4	10	10	1.0	0.5
461622	4	10	10	1.0	0.1
461623	4	10	10	1.0	0.6
461624	4	10	10	1.0	0.4
461625	4	10	10	1.0	0.4
461626	4	10	10	1.0	0.6
461627	4	10	10	1.0	0.5
461628	4	10	10	1.0	0.3
461629	4	10	10	1.0	0.5
461630	4	10	10	1.0	0.6
461631	4	10	10	1.0	0.3
461632	4	10	10	1.0	0.7
461633	4	10	10	1.0	0.6
461634	4	10	10	1.0	0.6
461635	4	10	10	1.0	0.4
461636	4	10	10	1.0	0.6
461637	4	10	10	1.0	0.5
461638	4	10	10	1.0	0.4
461639	4	10	10	1.0	0.3
461640	4	10	10	1.0	0.5
461641	4	10	10	1.0	0.2
461642	4	10	10	1.0	0.4
461643	4	10	10	1.0	0.6
461644	4	10	10	1.0	0.3
461645	4	10	10	1.0	0.3
461646	4	10	10	1.0	0.6
461647	4	10	10	1.0	0.4
461648	4	10	10	1.0	0.4
461649	4	10	10	1.0	0.5
461650	4	10	10	1.0	0.3
461651	4	10	10	1.0	0.5
461652	4	10	10	1.0	0.4
461653	4	10	10	1.0	0.4
461654	4	10	10	1.0	0.3
461655	4	10	10	1.0	0.9
461656	4	10	10	1.0	0.2
461657	4	10	10	1.0	0.5
461658	4	10	10	1.0	0.4
461659	4	10	10	1.0	0.4
461660	4	10	10	0.6	0.3
461661	4	10	10	1.0	0.4
461662	4	10	10	1.0	0.4
461663	4	10	10	0.6	0.5
461664	4	10	10	1.0	0.5
461665	4	10	10	1.0	0.6
461666	4	10	10	1.0	0.5
461667	4	10	10	1.0	0.6
461668	4	10	10	1.0	0.5
461669	4	10	10	1.0	0.6
461670	4	10	10	1.0	0.7
461671	4	10	10	1.0	0.3
461672	4	10	10	1.0	0.3
461673	4	10	10	1.0	0.3
461674	4	10	10	1.0	0.7
461675	4	10	10	1.0	0.3
461676	4	10	10	1.0	0.5
461677	4	10	10	1.0	0.4
461678	4	10	10	1.0	0.6
461679	4	10	10	1.0	0.4
461680	4	10	10	1.0	0.2
461681	4	10	10	1.0	0.4
461682	4	10	10	1.0	0.5
461683	4	10	10	1.0	0.6
461684	4	10	10	1.0	0.6
461685	4	10	10	1.0	0.4
461686	4	10	10	1.0	0.3
461687	4	10	10	1.0	0.4
461688	4	10	10	1.0	0.5
461689	4	10	10	0.6	0.6
461690	4	10	10	0.4	0.9
461691	4	10	10	1.0	0.5
461692	4	10	10	1.0	0.6
461693	4	10	10	1.0	0.4
461694	4	10	10	1.0	0.5
461695	4	10	10	1.0	0.4
461696	4	10	10	1.0	0.7
461697	4	10	10	1.0	0.5
461698	4	10	10	1.0	0.5
461699	4	10	10	1.0	0.5
461700	4	10	10	1.0	0.3
461701	4	10	10	1.0	0.5
461702	4	10	10	1.0	0.5
461703	4	10	10	1.0	0.3
461704	4	10	10	1.0	0.4
461705	4	10	10	1.0	0.4
461706	4	10	10	1.0	0.7
461707	4	10	10	0.6	0.6
461708	4	10	10	1.0	0.7
461709	4	10	10	1.0	0.2
461710	4	10	10	1.0	0.4
461711	4	10	10	0.6	0.8
461712	4	10	10	1.0	0.4
461713	4	10	10	1.0	0.2
461714	4	10	10	1.0	0.4
461715	4	10	10	0.6	0.6
461716	4	10	10	0.6	0.7
461717	4	10	10	1.0	0.5
461718	4	10	10	1.0	0.7
461719	4	10	10	1.0	0.4
461720	4	10	10	1.0	0.4
461721	4	10	10	1.0	0.6
461722	4	10	10	1.0	0.5
461723	4	10	10	1.0	0.6
461724	4	10	10	1.0	0.5
461725	4	10	10	0.8	0.6
461726	4	10	10	0.6	0.7
461727	4	10	10	1.0	0.5
461728	4	10	10	1.0	0.6
461729	4	10	10	1.0	0.5
461730	4	10	10	1.0	0.4
461731	4	10	10	1.0	0.4
461732	4	10	10	1.0	0.5
461733	4	10	10	1.0	0.6
461734	4	10	10	1.0	0.4
461735	4	10	10	1.0	0.5
461736	4	10	10	1.0	0.6
461737	4	10	10	1.0	0.4
461738	4	10	10	1.0	0.5
461739	4	10	10	1.0	0.3
461740	4	10	10	1.0	0.4
461741	4	10	10	1.0	0.6
461742	4	10	10	1.0	0.2
461743	4	10	10	1.0	0.3
461744	4	10	10	1.0	0.3
461745	4	10	10	1.0	0.7
461746	4	10	10	1.0	0.4
461747	4	10	10	0.6	0.7
461748	4	10	10	0.6	0.6
461749	4	10	10	1.0	0.6
461750	4	10	10	1.0	0.4
461751	4	10	10	1.0	0.5
461752	4	10	10	1.0	0.4
461753	4	10	10	1.0	0.6
461754	4	10	10	0.6	0.8
461755	4	10	10	1.0	0.6
461756	4	10	10	1.0	0.9
461757	4	10	10	1.0	0.2
461758	4	10	10	0.4	0.7
461759	4	10	10	1.0	0.7
461760	4	10	10	1.0	0.5
461761	4	10	10	1.0	0.3
461762	4	10	10	1.0	0.5
461763	4	10	10	1.0	0.4
461764	4	10	10	1.0	0.6
461765	4	10	10	1.0	0.1
461766	4	10	10	1.0	0.6
461767	4	10	10	1.0	0.6
461768	4	10	10	1.0	0.6
461769	4	10	10	1.0	0.4
461770	4	10	10	1.0	0.7
461771	4	10	10	1.0	0.7
461772	4	10	10	1.0	0.4
461773	4	10	10	1.0	0.6
461774	4	10	10	1.0	0.8
461775	4	10	10	1.0	0.4
461776	4	10	10	0.6	0.7
461777	4	10	10	1.0	0.4
461778	4	10	10	1.0	0.6
461779	4	10	10	1.0	0.5
461780	4	10	10	1.0	0.6
461781	4	10	10	1.0	0.3
461782	4	10	10	1.0	0.3
461783	4	10	10	1.0	0.5
461784	4	10	10	1.0	0.6
461785	4	10	10	1.0	0.8
461786	4	10	10	1.0	0.6
461787	4	10	10	1.0	0.4
461788	4	10	10	1.0	0.6
461789	4	10	10	0.8	0.5
461790	4	10	10	1.0	0.4
461791	4	10	10	0.6	0.8
461792	4	10	10	1.0	0.6
461793	4	10	10	1.0	0.4
461794	4	10	10	0.4	0.7
461795	4	10	10	1.0	0.6
461796	4	10	10	1.0	0.3
461797	4	10	10	0.6	0.5
461798	4	10	10	1.0	0.6
461799	4	10	10	0.6	0.9
461800	4	10	10	1.0	0.6
461801	4	10	10	1.0	0.2
461802	4	10	10	1.0	0.7
461803	4	10	10	1.0	0.3
461804	4	10	10	1.0	0.5
461805	4	10	10	1.0	0.2
461806	4	10	10	1.0	0.5
461807	4	10	10	1.0	0.4
461808	4	10	10	1.0	0.4
461809	4	10	10	1.0	0.4
461810	4	10	10	1.0	0.6
461811	4	10	10	0.6	0.6
461812	4	10	10	1.0	0.6
461813	4	10	10	1.0	0.5
461814	4	10	10	1.0	0.5
461815	4	10	10	1.0	0.4
461816	4	10	10	1.0	0.6
461817	4	10	10	1.0	0.8
461818	4	10	10	1.0	0.5
461819	4	10	10	0.6	0.8
461820	4	10	10	1.0	0.3
461821	4	10	10	1.0	0.3
461822	4	10	10	1.0	0.4
461823	4	10	10	1.0	0.6
461824	4	10	10	1.0	0.5
461825	4	10	10	1.0	0.5
461826	4	10	10	1.0	0.2
461827	4	10	10	1.0	0.4
461828	4	10	10	1.0	0.6
461829	4	10	10	1.0	0.6
461830	4	10	10	1.0	0.5
461831	4	10	10	1.0	0.5
461832	4	10	10	1.0	0.6
461833	4	10	10	1.0	0.4
461834	4	10	10	1.0	0.5
461835	4	10	10	1.0	0.5
461836	4	10	10	1.0	0.6
461837	4	10	10	1.0	0.4
461838	4	10	10	1.0	0.2
461839	4	10	10	1.0	0.4
461840	4	10	10	1.0	0.5
461841	4	10	10	1.0	0.5
461842	4	10	10	1.0	0.6
461843	4	10	10	1.0	0.4
461844	4	10	10	1.0	0.4
461845	4	10	10	1.0	0.2
461846	4	10	10	1.0	0.3
461847	4	10	10	1.0	0.5
461848	4	10	10	0.6	0.6
461849	4	10	10	0.8	0.4
461850	4	10	10	1.0	0.5
461851	4	10	10	0.6	0.7
461852	4	10	10	0.6	0.8
461853	4	10	10	0.6	0.8
461854	4	10	10	1.0	0.5
461855	4	10	10	1.0	0.3
461856	4	10	10	1.0	0.4
461857	4	10	10	1.0	0.6
461858	4	10	10	0.6	0.8
461859	4	10	10	1.0	0.8
461860	4	10	10	1.0	0.8
461861	4	10	10	1.0	0.3
461862	4	10	10	1.0	0.2
461863	4	10	10	1.0	0.7
461864	4	10	10	0.6	0.5
461865	4	10	10	1.0	0.3
461866	4	10	10	1.0	0.6
461867	4	10	10	1.0	0.3
461868	4	10	10	1.0	0.6
461869	4	10	10	1.0	0.5
461870	4	10	10	1.0	0.6
461871	4	10	10	1.0	0.6
461872	4	10	10	1.0	0.3
461873	4	10	10	0.6	0.3
461874	4	10	10	1.0	0.5
461875	4	10	10	1.0	0.5
461876	4	10	10	1.0	0.5
461877	4	10	10	1.0	0.4
461878	4	10	10	0.6	0.6
461879	4	10	10	1.0	0.6
461880	4	10	10	1.0	0.4
461881	4	10	10	1.0	0.5
461882	4	10	10	1.0	0.5
461883	4	10	10	1.0	0.4
461884	4	10	10	1.0	0.4
461885	4	10	10	1.0	0.6
461886	4	10	10	1.0	0.3
461887	4	10	10	0.6	0.9
461888	4	10	10	1.0	0.4
461889	4	10	10	1.0	0.4
461890	4	10	10	1.0	0.3
461891	4	10	10	1.0	0.6
461892	4	10	10	1.0	0.7
461893	4	10	10	1.0	0.8
461894	4	10	10	1.0	0.6
461895	4	10	10	1.0	0.6
461896	4	10	10	1.0	0.7
461897	4	10	10	1.0	0.3
461898	4	10	10	1.0	0.3
461899	4	10	10	1.0	0.4
461900	4	10	10	1.0	0.3
461901	4	10	10	0.8	0.5
461902	4	10	10	1.0	0.5
461903	4	10	10	1.0	0.4
461904	4	10	10	1.0	0.4
461905	4	10	10	1.0	0.5
461906	4	10	10	1.0	0.4
461907	4	10	10	1.0	0.5
461908	4	10	10	1.0	0.3
461909	4	10	10	1.0	0.3
461910	4	10	10	1.0	0.5
461911	4	10	10	1.0	0.4
461912	4	10	10	1.0	0.8
461913	4	10	10	0.8	0.5
461914	4	10	10	0.4	0.7
461915	4	10	10	1.0	0.4
461916	4	10	10	1.0	0.4
461917	4	10	10	1.0	0.4
461918	4	10	10	0.4	0.4
461919	4	10	10	1.0	0.6
461920	4	10	10	1.0	0.5
461921	4	10	10	0.6	0.6
461922	4	10	10	0.8	0.4
461923	4	10	10	1.0	0.4
461924	4	10	10	1.0	0.7
461925	4	10	10	1.0	0.5
461926	4	10	10	1.0	0.5
461927	4	10	10	1.0	0.4
461928	4	10	10	1.0	0.6
461929	4	10	10	1.0	0.1
461930	4	10	10	1.0	0.3
461931	4	10	10	1.0	0.4
461932	4	10	10	1.0	0.5
461933	4	10	10	1.0	0.5
461934	4	10	10	0.6	0.6
461935	4	10	10	1.0	0.7
461936	4	10	10	0.6	0.7
461937	4	10	10	1.0	0.4
461938	4	10	10	0.6	0.5
461939	4	10	10	1.0	0.7
461940	4	10	10	1.0	0.3
461941	4	10	10	1.0	0.3
461942	4	10	10	1.0	0.7
461943	4	10	10	0.6	0.4
461944	4	10	10	1.0	0.5
461945	4	10	10	1.0	0.5
461946	4	10	10	1.0	0.1
461947	4	10	10	1.0	0.5
461948	4	10	10	1.0	0.7
461949	4	10	10	1.0	0.3
461950	4	10	10	1.0	0.6
461951	4	10	10	1.0	0.5
461952	4	10	10	1.0	0.7
461953	4	10	10	1.0	0.5
461954	4	10	10	0.6	0.5
461955	4	10	10	1.0	0.3
461956	4	10	10	1.0	0.4
461957	4	10	10	1.0	0.7
461958	4	10	10	1.0	0.3
461959	4	10	10	1.0	0.4
461960	4	10	10	1.0	0.2
461961	4	10	10	1.0	0.5
461962	4	10	10	1.0	0.7
461963	4	10	10	1.0	0.4
461964	4	10	10	1.0	0.5
461965	4	10	10	1.0	0.5
461966	4	10	10	1.0	0.5
461967	4	10	10	1.0	0.6
461968	4	10	10	1.0	0.5
461969	4	10	10	1.0	0.6
461970	4	10	10	0.6	0.7
461971	4	10	10	1.0	0.3
461972	4	10	10	1.0	0.5
461973	4	10	10	1.0	0.3
461974	4	10	10	1.0	0.3
461975	4	10	10	1.0	0.3
461976	4	10	10	1.0	0.6
461977	4	10	10	1.0	0.4
461978	4	10	10	0.6	0.8
461979	4	10	10	1.0	0.7
461980	4	10	10	1.0	0.6
461981	4	10	10	1.0	0.5
461982	4	10	10	1.0	0.3
461983	4	10	10	0.6	0.6
461984	4	10	10	1.0	0.7
461985	4	10	10	1.0	0.4
461986	4	10	10	1.0	0.2
461987	4	10	10	1.0	0.8
461988	4	10	10	0.4	0.8
461989	4	10	10	1.0	0.7
461990	4	10	10	1.0	0.6
461991	4	10	10	1.0	0.4
461992	4	10	10	1.0	0.2
461993	4	10	10	1.0	0.7
461994	4	10	10	1.0	0.7
461995	4	10	10	1.0	0.2
461996	4	10	10	1.0	0.4
461997	4	10	10	1.0	0.4
461998	4	10	10	1.0	0.2
461999	4	10	10	1.0	0.6
462000	4	10	10	1.0	0.5
462001	4	10	10	0.6	0.8
462002	4	10	10	1.0	0.1
462003	4	10	10	1.0	0.5
462004	4	10	10	1.0	0.6
462005	4	10	10	0.8	0.4
462006	4	10	10	1.0	0.7
462007	4	10	10	1.0	0.5
462008	4	10	10	1.0	0.6
462009	4	10	10	1.0	0.5
462010	4	10	10	1.0	0.6
462011	4	10	10	1.0	0.4
462012	4	10	10	1.0	0.6
462013	4	10	10	1.0	0.7
462014	4	10	10	1.0	0.8
462015	4	10	10	1.0	0.3
462016	4	10	10	1.0	0.6
462017	4	10	10	1.0	0.3
462018	4	10	10	1.0	0.3
462019	4	10	10	1.0	0.5
462020	4	10	10	1.0	0.6
462021	4	10	10	1.0	0.5
462022	4	10	10	1.0	0.6
462023	4	10	10	0.6	0.6
462024	4	10	10	1.0	0.4
462025	4	10	10	1.0	0.5
462026	4	10	10	1.0	0.6
462027	4	10	10	1.0	0.2
462028	4	10	10	0.4	0.5
462029	4	10	10	1.0	0.3
462030	4	10	10	1.0	0.6
462031	4	10	10	0.6	0.5
462032	4	10	10	1.0	0.4
462033	4	10	10	1.0	0.4
462034	4	10	10	1.0	0.5
462035	4	10	10	1.0	0.2
462036	4	10	10	1.0	0.4
462037	4	10	10	1.0	0.3
462038	4	10	10	1.0	0.5
462039	4	10	10	1.0	0.6
462040	4	10	10	1.0	0.5
462041	4	10	10	1.0	0.4
462042	4	10	10	1.0	0.4
462043	4	10	10	0.6	0.7
462044	4	10	10	1.0	0.5
462045	4	10	10	1.0	0.6
462046	4	10	10	1.0	0.3
462047	4	10	10	1.0	0.4
462048	4	10	10	1.0	0.6
462049	4	10	10	1.0	0.6
462050	4	10	10	1.0	0.5
462051	4	10	10	1.0	0.7
462052	4	10	10	1.0	0.2
462053	4	10	10	1.0	0.7
462054	4	10	10	1.0	0.7
462055	4	10	10	1.0	0.5
462056	4	10	10	1.0	0.7
462057	4	10	10	1.0	0.4
462058	4	10	10	1.0	0.4
462059	4	10	10	1.0	0.4
462060	4	10	10	1.0	0.6
462061	4	10	10	1.0	0.6
462062	4	10	10	0.6	0.6
462063	4	10	10	1.0	0.2
462064	4	10	10	1.0	0.5
462065	4	10	10	1.0	0.4
462066	4	10	10	1.0	0.4
462067	4	10	10	1.0	0.8
462068	4	10	10	1.0	0.4
462069	4	10	10	1.0	0.4
462070	4	10	10	1.0	0.3
462071	4	10	10	1.0	0.7
462072	4	10	10	1.0	0.3
462073	4	10	10	1.0	0.5
462074	4	10	10	0.6	0.7
462075	4	10	10	1.0	0.7
462076	4	10	10	0.6	0.6
462077	4	10	10	1.0	0.5
462078	4	10	10	1.0	0.3
462079	4	10	10	1.0	0.4
462080	4	10	10	1.0	0.4
462081	4	10	10	1.0	0.7
462082	4	10	10	1.0	0.6
462083	4	10	10	1.0	0.5
462084	4	10	10	1.0	0.5
462085	4	10	10	1.0	0.5
462086	4	10	10	1.0	0.6
462087	4	10	10	1.0	0.7
462088	4	10	10	1.0	0.4
462089	4	10	10	1.0	0.3
462090	4	10	10	1.0	0.5
462091	4	10	10	1.0	0.5
462092	4	10	10	1.0	0.6
462093	4	10	10	1.0	0.5
462094	4	10	10	1.0	0.6
462095	4	10	10	1.0	0.7
462096	4	10	10	1.0	0.5
462097	4	10	10	1.0	0.5
462098	4	10	10	0.6	0.8
462099	4	10	10	1.0	0.4
462100	4	10	10	1.0	0.4
462101	4	10	10	1.0	0.6
462102	4	10	10	1.0	0.7
462103	4	10	10	1.0	0.7
462104	4	10	10	1.0	0.4
462105	4	10	10	1.0	0.8
462106	4	10	10	1.0	0.4
462107	4	10	10	1.0	0.7
462108	4	10	10	1.0	0.5
462109	4	10	10	1.0	0.4
462110	4	10	10	1.0	0.3
462111	4	10	10	1.0	0.2
462112	4	10	10	1.0	0.3
462113	4	10	10	1.0	0.5
462114	4	10	10	1.0	0.5
462115	4	10	10	1.0	0.4
462116	4	10	10	1.0	0.3
462117	4	10	10	1.0	0.4
462118	4	10	10	1.0	0.4
462119	4	10	10	1.0	0.6
462120	4	10	10	1.0	0.6
462121	4	10	10	1.0	0.5
462122	4	10	10	1.0	0.5
462123	4	10	10	0.6	0.7
462124	4	10	10	1.0	0.7
462125	4	10	10	1.0	0.8
462126	4	10	10	1.0	0.4
462127	4	10	10	1.0	0.6
462128	4	10	10	0.6	0.7
462129	4	10	10	1.0	0.6
462130	4	10	10	1.0	0.6
462131	4	10	10	0.4	0.7
462132	4	10	10	1.0	0.6
462133	4	10	10	1.0	0.3
462134	4	10	10	1.0	0.6
462135	4	10	10	0.6	0.9
462136	4	10	10	1.0	0.6
462137	4	10	10	1.0	0.3
462138	4	10	10	1.0	0.2
462139	4	10	10	0.8	0.5
462140	4	10	10	1.0	0.5
462141	4	10	10	0.8	0.6
462142	4	10	10	1.0	0.6
462143	4	10	10	1.0	0.7
462144	4	10	10	1.0	0.4
462145	4	10	10	1.0	0.7
462146	4	10	10	1.0	0.4
462147	4	10	10	1.0	0.7
462148	4	10	10	0.8	0.7
462149	4	10	10	1.0	0.4
462150	4	10	10	0.6	0.7
462151	4	10	10	1.0	0.4
462152	4	10	10	1.0	0.4
462153	4	10	10	1.0	0.5
462154	4	10	10	1.0	0.6
462155	4	10	10	1.0	0.3
462156	4	10	10	0.6	0.6
462157	4	10	10	1.0	0.3
462158	4	10	10	1.0	0.6
462159	4	10	10	1.0	0.2
462160	4	10	10	1.0	0.5
462161	4	10	10	1.0	0.7
462162	4	10	10	1.0	0.6
462163	4	10	10	1.0	0.7
462164	4	10	10	1.0	0.3
462165	4	10	10	1.0	0.7
462166	4	10	10	1.0	0.3
462167	4	10	10	1.0	0.6
462168	4	10	10	1.0	0.4
462169	4	10	10	0.6	0.4
462170	4	10	10	1.0	0.8
462171	4	10	10	0.6	0.5
462172	4	10	10	1.0	0.3
462173	4	10	10	1.0	0.2
462174	4	10	10	1.0	0.8
462175	4	10	10	1.0	0.5
462176	4	10	10	1.0	0.7
462177	4	10	10	0.4	0.7
462178	4	10	10	0.6	0.7
462179	4	10	10	1.0	0.6
462180	4	10	10	1.0	0.7
462181	4	10	10	1.0	0.3
462182	4	10	10	1.0	0.6
462183	4	10	10	0.6	0.4
462184	4	10	10	1.0	0.8
462185	4	10	10	1.0	0.6
462186	4	10	10	1.0	0.5
462187	4	10	10	1.0	0.4
462188	4	10	10	0.6	0.4
462189	4	10	10	1.0	0.7
462190	4	10	10	1.0	0.4
462191	4	10	10	1.0	0.4
462192	4	10	10	1.0	0.5
462193	4	10	10	1.0	0.6
462194	4	10	10	1.0	0.4
462195	4	10	10	1.0	0.4
462196	4	10	10	1.0	0.7
462197	4	10	10	0.6	0.7
462198	4	10	10	1.0	0.3
462199	4	10	10	0.6	0.7
462200	4	10	10	1.0	0.4
462201	4	10	10	1.0	0.6
462202	4	10	10	1.0	0.2
462203	4	10	10	0.6	0.5
462204	4	10	10	1.0	0.7
462205	4	10	10	1.0	0.4
462206	4	10	10	1.0	0.2
462207	4	10	10	1.0	0.3
462208	4	10	10	1.0	0.5
462209	4	10	10	1.0	0.5
462210	4	10	10	1.0	0.4
462211	4	10	10	1.0	0.5
462212	4	10	10	1.0	0.7
462213	4	10	10	1.0	0.2
462214	4	10	10	1.0	0.4
462215	4	10	10	1.0	0.7
462216	4	10	10	1.0	0.5
462217	4	10	10	1.0	0.4
462218	4	10	10	1.0	0.5
462219	4	10	10	1.0	0.2
462220	4	10	10	1.0	0.1
462221	4	10	10	1.0	0.5
462222	4	10	10	1.0	0.4
462223	4	10	10	1.0	0.4
462224	4	10	10	1.0	0.2
462225	4	10	10	1.0	0.4
462226	4	10	10	1.0	0.6
462227	4	10	10	1.0	0.3
462228	4	10	10	1.0	0.7
462229	4	10	10	1.0	0.4
462230	4	10	10	1.0	0.5
462231	4	10	10	1.0	0.5
462232	4	10	10	1.0	0.5
462233	4	10	10	1.0	0.7
462234	4	10	10	1.0	0.4
462235	4	10	10	1.0	0.5
462236	4	10	10	1.0	0.6
462237	4	10	10	1.0	0.4
462238	4	10	10	1.0	0.8
462239	4	10	10	1.0	0.6
462240	4	10	10	1.0	0.6
462241	4	10	10	1.0	0.6
462242	4	10	10	1.0	0.3
462243	4	10	10	1.0	0.2
462244	4	10	10	1.0	0.3
462245	4	10	10	1.0	0.5
462246	4	10	10	0.6	0.8
462247	4	10	10	1.0	0.5
462248	4	10	10	1.0	0.5
462249	4	10	10	0.6	0.3
462250	4	10	10	1.0	0.4
462251	4	10	10	1.0	0.5
462252	4	10	10	1.0	0.4
462253	4	10	10	1.0	0.5
462254	4	10	10	1.0	0.6
462255	4	10	10	0.6	0.8
462256	4	10	10	1.0	0.8
462257	4	10	10	1.0	0.6
462258	4	10	10	1.0	0.4
462259	4	10	10	1.0	0.4
462260	4	10	10	1.0	0.6
462261	4	10	10	1.0	0.6
462262	4	10	10	1.0	0.5
462263	4	10	10	1.0	0.7
462264	4	10	10	1.0	0.8
462265	4	10	10	1.0	0.5
462266	4	10	10	1.0	0.5
462267	4	10	10	1.0	0.5
462268	4	10	10	1.0	0.6
462269	4	10	10	0.6	0.6
462270	4	10	10	0.6	0.6
462271	4	10	10	1.0	0.5
462272	4	10	10	1.0	0.6
462273	4	10	10	1.0	0.5
462274	4	10	10	1.0	0.6
462275	4	10	10	0.6	0.7
462276	4	10	10	0.6	0.6
462277	4	10	10	1.0	0.6
462278	4	10	10	1.0	0.5
462279	4	10	10	1.0	0.5
462280	4	10	10	1.0	0.5
462281	4	10	10	1.0	0.5
462282	4	10	10	1.0	0.5
462283	4	10	10	0.6	0.7
462284	4	10	10	0.6	0.7
462285	4	10	10	1.0	0.5
462286	4	10	10	1.0	0.6
462287	4	10	10	1.0	0.5
462288	4	10	10	1.0	0.6
462289	4	10	10	1.0	0.6
462290	4	10	10	1.0	0.3
462291	4	10	10	1.0	0.5
462292	4	10	10	1.0	0.7
462293	4	10	10	1.0	0.4
462294	4	10	10	0.6	0.4
462295	4	10	10	0.8	0.5
462296	4	10	10	0.6	0.6
462297	4	10	10	1.0	0.6
462298	4	10	10	1.0	0.6
462299	4	10	10	1.0	0.4
462300	4	10	10	0.6	0.6
462301	4	10	10	1.0	0.7
462302	4	10	10	1.0	0.5
462303	4	10	10	1.0	0.4
462304	4	10	10	1.0	0.4
462305	4	10	10	1.0	0.4
462306	4	10	10	0.6	0.4
462307	4	10	10	1.0	0.5
462308	4	10	10	1.0	0.5
462309	4	10	10	1.0	0.6
462310	4	10	10	0.4	0.4
462311	4	10	10	1.0	0.6
462312	4	10	10	1.0	0.6
462313	4	10	10	1.0	0.7
462314	4	10	10	1.0	0.4
462315	4	10	10	1.0	0.3
462316	4	10	10	1.0	0.7
462317	4	10	10	1.0	0.5
462318	4	10	10	1.0	0.7
462319	4	10	10	1.0	0.5
462320	4	10	10	1.0	0.6
462321	4	10	10	1.0	0.3
462322	4	10	10	1.0	0.7
462323	4	10	10	1.0	0.5
462324	4	10	10	1.0	0.4
462325	4	10	10	1.0	0.4
462326	4	10	10	1.0	0.5
462327	4	10	10	0.6	0.3
462328	4	10	10	1.0	0.4
462329	4	10	10	1.0	0.6
462330	4	10	10	1.0	0.1
462331	4	10	10	1.0	0.3
462332	4	10	10	1.0	0.3
462333	4	10	10	0.8	0.4
462334	4	10	10	1.0	0.7
462335	4	10	10	1.0	0.6
462336	4	10	10	1.0	0.4
462337	4	10	10	1.0	0.3
462338	4	10	10	1.0	0.4
462339	4	10	10	1.0	0.5
462340	4	10	10	1.0	0.7
462341	4	10	10	0.6	0.7
462342	4	10	10	1.0	0.5
462343	4	10	10	1.0	0.3
462344	4	10	10	1.0	0.5
462345	4	10	10	1.0	0.5
462346	4	10	10	1.0	0.5
462347	4	10	10	1.0	0.4
462348	4	10	10	1.0	0.5
462349	4	10	10	1.0	0.3
462350	4	10	10	1.0	0.5
462351	4	10	10	1.0	0.6
462352	4	10	10	1.0	0.4
462353	4	10	10	1.0	0.4
462354	4	10	10	1.0	0.4
462355	4	10	10	1.0	0.2
462356	4	10	10	1.0	0.4
462357	4	10	10	1.0	0.4
462358	4	10	10	1.0	0.1
462359	4	10	10	1.0	0.2
462360	4	10	10	1.0	0.7
462361	4	10	10	1.0	0.6
462362	4	10	10	1.0	0.5
462363	4	10	10	1.0	0.5
462364	4	10	10	1.0	0.5
462365	4	10	10	1.0	0.6
462366	4	10	10	1.0	0.6
462367	4	10	10	1.0	0.6
462368	4	10	10	1.0	0.3
462369	4	10	10	1.0	0.3
462370	4	10	10	1.0	0.4
462371	4	10	10	1.0	0.6
462372	4	10	10	1.0	0.5
462373	4	10	10	0.6	0.4
462374	4	10	10	1.0	0.2
462375	4	10	10	1.0	0.6
462376	4	10	10	1.0	0.7
462377	4	10	10	0.6	0.5
462378	4	10	10	0.6	0.8
462379	4	10	10	1.0	0.5
462380	4	10	10	1.0	0.8
462381	4	10	10	1.0	0.8
462382	4	10	10	1.0	0.8
462383	4	10	10	1.0	0.6
462384	4	10	10	1.0	0.3
462385	4	10	10	1.0	0.7
462386	4	10	10	1.0	0.5
462387	4	10	10	1.0	0.4
462388	4	10	10	1.0	0.2
462389	4	10	10	1.0	0.6
462390	4	10	10	1.0	0.3
462391	4	10	10	1.0	0.6
462392	4	10	10	0.6	0.7
462393	4	10	10	1.0	0.2
462394	4	10	10	1.0	0.4
462395	4	10	10	1.0	0.3
462396	4	10	10	1.0	0.4
462397	4	10	10	1.0	0.3
462398	4	10	10	1.0	0.6
462399	4	10	10	1.0	0.5
462400	4	10	10	1.0	0.3
462401	4	10	10	1.0	0.3
462402	4	10	10	1.0	0.2
462403	4	10	10	0.6	0.5
462404	4	10	10	1.0	0.5
462405	4	10	10	1.0	0.5
462406	4	10	10	1.0	0.6
462407	4	10	10	0.6	0.6
462408	4	10	10	1.0	0.4
462409	4	10	10	1.0	0.3
462410	4	10	10	1.0	0.5
462411	4	10	10	1.0	0.6
462412	4	10	10	0.4	0.6
462413	4	10	10	1.0	0.4
462414	4	10	10	1.0	0.1
462415	4	10	10	0.6	0.6
462416	4	10	10	1.0	0.6
462417	4	10	10	1.0	0.2
462418	4	10	10	1.0	0.7
462419	4	10	10	1.0	0.2
462420	4	10	10	1.0	0.7
462421	4	10	10	1.0	0.4
462422	4	10	10	1.0	0.4
462423	4	10	10	1.0	0.6
462424	4	10	10	1.0	0.5
462425	4	10	10	0.6	0.6
462426	4	10	10	1.0	0.7
462427	4	10	10	1.0	0.3
462428	4	10	10	1.0	0.3
462429	4	10	10	1.0	0.6
462430	4	10	10	1.0	0.5
462431	4	10	10	1.0	0.6
462432	4	10	10	1.0	0.2
462433	4	10	10	1.0	0.3
462434	4	10	10	1.0	0.3
462435	4	10	10	1.0	0.7
462436	4	10	10	1.0	0.7
462437	4	10	10	1.0	0.4
462438	4	10	10	1.0	0.6
462439	4	10	10	1.0	0.3
462440	4	10	10	1.0	0.8
462441	4	10	10	1.0	0.6
462442	4	10	10	1.0	0.5
462443	4	10	10	1.0	0.5
462444	4	10	10	1.0	0.6
462445	4	10	10	1.0	0.6
462446	4	10	10	0.6	0.7
462447	4	10	10	0.8	0.6
462448	4	10	10	1.0	0.5
462449	4	10	10	1.0	0.2
462450	4	10	10	1.0	0.4
462451	4	10	10	1.0	0.4
462452	4	10	10	1.0	0.6
462453	4	10	10	1.0	0.8
462454	4	10	10	1.0	0.3
462455	4	10	10	1.0	0.5
462456	4	10	10	1.0	0.7
462457	4	10	10	1.0	0.4
462458	4	10	10	1.0	0.4
462459	4	10	10	1.0	0.6
462460	4	10	10	1.0	0.5
462461	4	10	10	1.0	0.6
462462	4	10	10	1.0	0.5
462463	4	10	10	1.0	0.3
462464	4	10	10	1.0	0.4
462465	4	10	10	1.0	0.4
462466	4	10	10	1.0	0.6
462467	4	10	10	1.0	0.7
462468	4	10	10	1.0	0.4
462469	4	10	10	1.0	0.7
462470	4	10	10	1.0	0.3
462471	4	10	10	1.0	0.7
462472	4	10	10	1.0	0.4
462473	4	10	10	1.0	0.7
462474	4	10	10	1.0	0.6
462475	4	10	10	1.0	0.3
462476	4	10	10	1.0	0.4
462477	4	10	10	1.0	0.4
462478	4	10	10	1.0	0.5
462479	4	10	10	1.0	0.4
462480	4	10	10	1.0	0.5
462481	4	10	10	1.0	0.4
462482	4	10	10	1.0	0.3
462483	4	10	10	1.0	0.4
462484	4	10	10	1.0	0.5
462485	4	10	10	0.8	0.3
462486	4	10	10	1.0	0.5
462487	4	10	10	1.0	0.6
462488	4	10	10	1.0	0.4
462489	4	10	10	0.6	0.6
462490	4	10	10	1.0	0.5
462491	4	10	10	1.0	0.5
462492	4	10	10	0.4	0.7
462493	4	10	10	0.8	0.5
462494	4	10	10	1.0	0.4
462495	4	10	10	1.0	0.3
462496	4	10	10	1.0	0.3
462497	4	10	10	1.0	0.4
462498	4	10	10	1.0	0.6
462499	4	10	10	1.0	0.4
462500	4	10	10	1.0	0.7
462501	4	10	10	1.0	0.7
462502	4	10	10	1.0	0.4
462503	4	10	10	1.0	0.4
462504	4	10	10	1.0	0.4
462505	4	10	10	1.0	0.5
462506	4	10	10	1.0	0.6
462507	4	10	10	0.4	0.7
462508	4	10	10	1.0	0.4
462509	4	10	10	1.0	0.4
462510	4	10	10	1.0	0.5
462511	4	10	10	0.6	0.9
462512	4	10	10	1.0	0.4
462513	4	10	10	1.0	0.7
462514	4	10	10	0.4	0.6
462515	4	10	10	1.0	0.3
462516	4	10	10	1.0	0.4
462517	4	10	10	1.0	0.6
462518	4	10	10	1.0	0.6
462519	4	10	10	1.0	0.3
462520	4	10	10	1.0	0.1
462521	4	10	10	1.0	0.5
462522	4	10	10	1.0	0.6
462523	4	10	10	1.0	0.2
462524	4	10	10	1.0	0.3
462525	4	10	10	1.0	0.4
462526	4	10	10	1.0	0.4
462527	4	10	10	1.0	0.5
462528	4	10	10	1.0	0.3
462529	4	10	10	1.0	0.5
462530	4	10	10	1.0	0.5
462531	4	10	10	1.0	0.2
462532	4	10	10	1.0	0.5
462533	4	10	10	1.0	0.3
462534	4	10	10	1.0	0.4
462535	4	10	10	1.0	0.5
462536	4	10	10	1.0	0.5
462537	4	10	10	1.0	0.6
462538	4	10	10	0.6	0.5
462539	4	10	10	1.0	0.6
462540	4	10	10	1.0	0.3
462541	4	10	10	0.4	0.6
462542	4	10	10	0.6	0.7
462543	4	10	10	1.0	0.3
462544	4	10	10	1.0	0.6
462545	4	10	10	1.0	0.4
462546	4	10	10	1.0	0.7
462547	4	10	10	1.0	0.5
462548	4	10	10	1.0	0.7
462549	4	10	10	1.0	0.7
462550	4	10	10	0.8	0.7
462551	4	10	10	1.0	0.7
462552	4	10	10	0.6	0.8
462553	4	10	10	1.0	0.1
462554	4	10	10	1.0	0.8
462555	4	10	10	1.0	0.4
462556	4	10	10	1.0	0.6
462557	4	10	10	0.8	0.6
462558	4	10	10	1.0	0.4
462559	4	10	10	1.0	0.3
462560	4	10	10	1.0	0.7
462561	4	10	10	1.0	0.2
462562	4	10	10	1.0	0.6
462563	4	10	10	1.0	0.6
462564	4	10	10	1.0	0.3
462565	4	10	10	1.0	0.7
462566	4	10	10	1.0	0.4
462567	4	10	10	1.0	0.3
462568	4	10	10	1.0	0.3
462569	4	10	10	1.0	0.7
462570	4	10	10	1.0	0.3
462571	4	10	10	1.0	0.6
462572	4	10	10	0.8	0.5
462573	4	10	10	1.0	0.5
462574	4	10	10	1.0	0.4
462575	4	10	10	1.0	0.2
462576	4	10	10	1.0	0.8
462577	4	10	10	1.0	0.7
462578	4	10	10	1.0	0.8
462579	4	10	10	1.0	0.3
462580	4	10	10	1.0	0.6
462581	4	10	10	1.0	0.4
462582	4	10	10	1.0	0.3
462583	4	10	10	1.0	0.5
462584	4	10	10	1.0	0.5
462585	4	10	10	1.0	0.4
462586	4	10	10	1.0	0.6
462587	4	10	10	1.0	0.6
462588	4	10	10	1.0	0.5
462589	4	10	10	1.0	0.5
462590	4	10	10	1.0	0.4
462591	4	10	10	1.0	0.5
462592	4	10	10	1.0	0.6
462593	4	10	10	0.6	0.6
462594	4	10	10	1.0	0.1
462595	4	10	10	1.0	0.2
462596	4	10	10	1.0	0.7
462597	4	10	10	1.0	0.6
462598	4	10	10	1.0	0.4
462599	4	10	10	1.0	0.4
462600	4	10	10	0.8	0.7
462601	4	10	10	1.0	0.6
462602	4	10	10	1.0	0.4
462603	4	10	10	0.6	0.6
462604	4	10	10	1.0	0.6
462605	4	10	10	1.0	0.5
462606	4	10	10	1.0	0.6
462607	4	10	10	1.0	0.6
462608	4	10	10	0.6	0.6
462609	4	10	10	1.0	0.6
462610	4	10	10	1.0	0.6
462611	4	10	10	1.0	0.5
462612	4	10	10	1.0	0.4
462613	4	10	10	1.0	0.1
462614	4	10	10	1.0	0.6
462615	4	10	10	1.0	0.7
462616	4	10	10	1.0	0.7
462617	4	10	10	1.0	0.4
462618	4	10	10	1.0	0.4
462619	4	10	10	1.0	0.4
462620	4	10	10	1.0	0.3
462621	4	10	10	1.0	0.4
462622	4	10	10	1.0	0.3
462623	4	10	10	0.6	0.6
462624	4	10	10	1.0	0.5
462625	4	10	10	1.0	0.3
462626	4	10	10	1.0	0.5
462627	4	10	10	0.4	0.5
462628	4	10	10	1.0	0.4
462629	4	10	10	1.0	0.4
462630	4	10	10	0.6	0.5
462631	4	10	10	1.0	0.5
462632	4	10	10	1.0	0.5
462633	4	10	10	1.0	0.3
462634	4	10	10	0.6	0.7
462635	4	10	10	1.0	0.5
462636	4	10	10	1.0	0.3
462637	4	10	10	1.0	0.7
462638	4	10	10	1.0	0.6
462639	4	10	10	1.0	0.5
462640	4	10	10	1.0	0.3
462641	4	10	10	1.0	0.7
462642	4	10	10	1.0	0.3
462643	4	10	10	1.0	0.4
462644	4	10	10	1.0	0.6
462645	4	10	10	1.0	0.6
462646	4	10	10	1.0	0.7
462647	4	10	10	0.8	0.7
462648	4	10	10	1.0	0.4
462649	4	10	10	0.6	0.6
462650	4	10	10	1.0	0.7
462651	4	10	10	1.0	0.7
462652	4	10	10	0.4	0.7
462653	4	10	10	0.6	0.7
462654	4	10	10	0.6	0.6
462655	4	10	10	0.6	0.6
462656	4	10	10	1.0	0.5
462657	4	10	10	1.0	0.3
462658	4	10	10	1.0	0.5
462659	4	10	10	1.0	0.6
462660	4	10	10	1.0	0.5
462661	4	10	10	1.0	0.2
462662	4	10	10	0.6	0.7
462663	4	10	10	1.0	0.4
462664	4	10	10	0.8	0.6
462665	4	10	10	1.0	0.3
462666	4	10	10	1.0	0.6
462667	4	10	10	0.6	0.6
462668	4	10	10	1.0	0.6
462669	4	10	10	1.0	0.6
462670	4	10	10	1.0	0.6
462671	4	10	10	1.0	0.5
462672	4	10	10	1.0	0.3
462673	4	10	10	1.0	0.2
462674	4	10	10	1.0	0.6
462675	4	10	10	1.0	0.5
462676	4	10	10	1.0	0.5
462677	4	10	10	1.0	0.3
462678	4	10	10	1.0	0.3
462679	4	10	10	0.6	0.7
462680	4	10	10	1.0	0.3
462681	4	10	10	1.0	0.4
462682	4	10	10	1.0	0.2
462683	4	10	10	1.0	0.2
462684	4	10	10	1.0	0.2
462685	4	10	10	1.0	0.7
462686	4	10	10	1.0	0.4
462687	4	10	10	1.0	0.5
462688	4	10	10	1.0	0.6
462689	4	10	10	1.0	0.8
462690	4	10	10	1.0	0.5
462691	4	10	10	0.6	0.7
462692	4	10	10	1.0	0.6
462693	4	10	10	1.0	0.5
462694	4	10	10	1.0	0.6
462695	4	10	10	0.6	0.7
462696	4	10	10	1.0	0.8
462697	4	10	10	1.0	0.2
462698	4	10	10	1.0	0.6
462699	4	10	10	0.6	0.7
462700	4	10	10	1.0	0.4
462701	4	10	10	1.0	0.5
462702	4	10	10	1.0	0.6
462703	4	10	10	1.0	0.4
462704	4	10	10	1.0	0.6
462705	4	10	10	1.0	0.9
462706	4	10	10	1.0	0.5
462707	4	10	10	1.0	0.7
462708	4	10	10	1.0	0.6
462709	4	10	10	1.0	0.4
462710	4	10	10	1.0	0.4
462711	4	10	10	1.0	0.7
462712	4	10	10	0.4	0.4
462713	4	10	10	1.0	0.5
462714	4	10	10	1.0	0.3
462715	4	10	10	1.0	0.8
462716	4	10	10	1.0	0.5
462717	4	10	10	1.0	0.3
462718	4	10	10	1.0	0.5
462719	4	10	10	0.6	0.5
462720	4	10	10	1.0	0.5
462721	4	10	10	1.0	0.6
462722	4	10	10	1.0	0.6
462723	4	10	10	1.0	0.5
462724	4	10	10	1.0	0.7
462725	4	10	10	1.0	0.5
462726	4	10	10	1.0	0.6
462727	4	10	10	1.0	0.5
462728	4	10	10	1.0	0.3
462729	4	10	10	1.0	0.3
462730	4	10	10	1.0	0.5
462731	4	10	10	1.0	0.8
462732	4	10	10	1.0	0.5
462733	4	10	10	1.0	0.6
462734	4	10	10	0.8	0.5
462735	4	10	10	1.0	0.5
462736	4	10	10	1.0	0.7
462737	4	10	10	1.0	0.3
462738	4	10	10	0.6	0.5
462739	4	10	10	1.0	0.3
462740	4	10	10	1.0	0.6
462741	4	10	10	1.0	0.5
462742	4	10	10	1.0	0.6
462743	4	10	10	1.0	0.5
462744	4	10	10	1.0	0.6
462745	4	10	10	1.0	0.5
462746	4	10	10	1.0	0.4
462747	4	10	10	1.0	0.5
462748	4	10	10	1.0	0.5
462749	4	10	10	1.0	0.4
462750	4	10	10	1.0	0.5
462751	4	10	10	1.0	0.4
462752	4	10	10	1.0	0.5
462753	4	10	10	1.0	0.5
462754	4	10	10	1.0	0.5
462755	4	10	10	0.6	0.6
462756	4	10	10	1.0	0.5
462757	4	10	10	1.0	0.2
462758	4	10	10	1.0	0.3
462759	4	10	10	1.0	0.6
462760	4	10	10	0.6	0.4
462761	4	10	10	1.0	0.7
462762	4	10	10	1.0	0.3
462763	4	10	10	1.0	0.5
462764	4	10	10	1.0	0.2
462765	4	10	10	1.0	0.4
462766	4	10	10	1.0	0.4
462767	4	10	10	1.0	0.7
462768	4	10	10	0.6	0.3
462769	4	10	10	1.0	0.7
462770	4	10	10	1.0	0.3
462771	4	10	10	1.0	0.2
462772	4	10	10	1.0	0.8
462773	4	10	10	0.4	0.3
462774	4	10	10	1.0	0.5
462775	4	10	10	0.4	0.6
462776	4	10	10	1.0	0.4
462777	4	10	10	1.0	0.3
462778	4	10	10	1.0	0.7
462779	4	10	10	1.0	0.5
462780	4	10	10	1.0	0.6
462781	4	10	10	1.0	0.2
462782	4	10	10	1.0	0.4
462783	4	10	10	1.0	0.6
462784	4	10	10	1.0	0.5
462785	4	10	10	1.0	0.5
462786	4	10	10	1.0	0.6
462787	4	10	10	0.6	0.5
462788	4	10	10	1.0	0.5
462789	4	10	10	1.0	0.5
462790	4	10	10	1.0	0.2
462791	4	10	10	1.0	0.4
462792	4	10	10	1.0	0.6
462793	4	10	10	1.0	0.5
462794	4	10	10	1.0	0.4
462795	4	10	10	1.0	0.6
462796	4	10	10	0.4	0.7
462797	4	10	10	1.0	0.4
462798	4	10	10	1.0	0.5
462799	4	10	10	1.0	0.4
462800	4	10	10	1.0	0.5
462801	4	10	10	1.0	0.4
462802	4	10	10	1.0	0.4
462803	4	10	10	1.0	0.3
462804	4	10	10	0.4	0.5
462805	4	10	10	1.0	0.5
462806	4	10	10	1.0	0.3
462807	4	10	10	0.6	0.4
462808	4	10	10	1.0	0.4
462809	4	10	10	1.0	0.4
462810	4	10	10	1.0	0.4
462811	4	10	10	1.0	0.4
462812	4	10	10	0.6	0.7
462813	4	10	10	0.8	0.6
462814	4	10	10	0.6	0.8
462815	4	10	10	0.6	0.7
462816	4	10	10	1.0	0.6
462817	4	10	10	1.0	0.6
462818	4	10	10	1.0	0.4
462819	4	10	10	1.0	0.8
462820	4	10	10	1.0	0.4
462821	4	10	10	1.0	0.4
462822	4	10	10	0.4	0.5
462823	4	10	10	1.0	0.6
462824	4	10	10	1.0	0.2
462825	4	10	10	1.0	0.5
462826	4	10	10	0.6	0.7
462827	4	10	10	1.0	0.8
462828	4	10	10	1.0	0.3
462829	4	10	10	1.0	0.4
462830	4	10	10	1.0	0.5
462831	4	10	10	1.0	0.4
462832	4	10	10	1.0	0.4
462833	4	10	10	1.0	0.4
462834	4	10	10	1.0	0.5
462835	4	10	10	1.0	0.3
462836	4	10	10	1.0	0.1
462837	4	10	10	0.6	0.5
462838	4	10	10	1.0	0.4
462839	4	10	10	1.0	0.8
462840	4	10	10	0.4	0.9
462841	4	10	10	1.0	0.6
462842	4	10	10	1.0	0.4
462843	4	10	10	1.0	0.6
462844	4	10	10	1.0	0.2
462845	4	10	10	1.0	0.5
462846	4	10	10	1.0	0.4
462847	4	10	10	1.0	0.4
462848	4	10	10	1.0	0.4
462849	4	10	10	1.0	0.5
462850	4	10	10	1.0	0.3
462851	4	10	10	1.0	0.5
462852	4	10	10	1.0	0.4
462853	4	10	10	1.0	0.7
462854	4	10	10	0.6	0.3
462855	4	10	10	1.0	0.6
462856	4	10	10	1.0	0.5
462857	4	10	10	1.0	0.3
462858	4	10	10	0.6	0.5
462859	4	10	10	1.0	0.4
462860	4	10	10	1.0	0.4
462861	4	10	10	1.0	0.3
462862	4	10	10	1.0	0.8
462863	4	10	10	1.0	0.3
462864	4	10	10	1.0	0.2
462865	4	10	10	1.0	0.6
462866	4	10	10	1.0	0.4
462867	4	10	10	1.0	0.7
462868	4	10	10	1.0	0.3
462869	4	10	10	1.0	0.3
462870	4	10	10	1.0	0.4
462871	4	10	10	1.0	0.5
462872	4	10	10	1.0	0.8
462873	4	10	10	1.0	0.3
462874	4	10	10	1.0	0.7
462875	4	10	10	1.0	0.7
462876	4	10	10	1.0	0.4
462877	4	10	10	1.0	0.5
462878	4	10	10	0.8	0.5
462879	4	10	10	0.6	0.5
462880	4	10	10	1.0	0.7
462881	4	10	10	1.0	0.7
462882	4	10	10	1.0	0.7
462883	4	10	10	1.0	0.5
462884	4	10	10	0.6	0.6
462885	4	10	10	1.0	0.4
462886	4	10	10	1.0	0.8
462887	4	10	10	1.0	0.4
462888	4	10	10	1.0	0.6
462889	4	10	10	1.0	0.4
462890	4	10	10	1.0	0.4
462891	4	10	10	1.0	0.3
462892	4	10	10	0.6	0.8
462893	4	10	10	1.0	0.3
462894	4	10	10	1.0	0.4
462895	4	10	10	1.0	0.3
462896	4	10	10	1.0	0.5
462897	4	10	10	1.0	0.3
462898	4	10	10	1.0	0.5
462899	4	10	10	0.8	0.6
462900	4	10	10	1.0	0.4
462901	4	10	10	1.0	0.3
462902	4	10	10	1.0	0.6
462903	4	10	10	1.0	0.5
462904	4	10	10	1.0	0.4
462905	4	10	10	1.0	0.5
462906	4	10	10	1.0	0.3
462907	4	10	10	1.0	0.4
462908	4	10	10	1.0	0.4
462909	4	10	10	1.0	0.3
462910	4	10	10	1.0	0.5
462911	4	10	10	0.4	0.6
462912	4	10	10	1.0	0.6
462913	4	10	10	0.6	0.7
462914	4	10	10	0.8	0.6
462915	4	10	10	1.0	0.5
462916	4	10	10	1.0	0.3
462917	4	10	10	0.6	0.8
462918	4	10	10	1.0	0.3
462919	4	10	10	1.0	0.6
462920	4	10	10	0.6	0.8
462921	4	10	10	1.0	0.7
462922	4	10	10	1.0	0.5
462923	4	10	10	0.6	0.5
462924	4	10	10	1.0	0.5
462925	4	10	10	1.0	0.3
462926	4	10	10	1.0	0.4
462927	4	10	10	1.0	0.4
462928	4	10	10	1.0	0.6
462929	4	10	10	1.0	0.5
462930	4	10	10	1.0	0.6
462931	4	10	10	0.6	0.7
462932	4	10	10	1.0	0.4
462933	4	10	10	0.6	0.7
462934	4	10	10	0.6	0.5
462935	4	10	10	1.0	0.6
462936	4	10	10	0.6	0.9
462937	4	10	10	1.0	0.7
462938	4	10	10	1.0	0.7
462939	4	10	10	1.0	0.8
462940	4	10	10	1.0	0.6
462941	4	10	10	1.0	0.6
462942	4	10	10	1.0	0.8
462943	4	10	10	1.0	0.5
462944	4	10	10	1.0	0.5
462945	4	10	10	0.8	0.6
462946	4	10	10	1.0	0.5
462947	4	10	10	1.0	0.3
462948	4	10	10	1.0	0.4
462949	4	10	10	1.0	0.4
462950	4	10	10	1.0	0.6
462951	4	10	10	1.0	0.5
462952	4	10	10	1.0	0.5
462953	4	10	10	1.0	0.3
462954	4	10	10	1.0	0.5
462955	4	10	10	1.0	0.5
462956	4	10	10	0.6	0.8
462957	4	10	10	1.0	0.7
462958	4	10	10	1.0	0.4
462959	4	10	10	1.0	0.6
462960	4	10	10	1.0	0.5
462961	4	10	10	1.0	0.1
462962	4	10	10	1.0	0.7
462963	4	10	10	1.0	0.3
462964	4	10	10	1.0	0.5
462965	4	10	10	1.0	0.4
462966	4	10	10	1.0	0.3
462967	4	10	10	0.6	0.6
462968	4	10	10	1.0	0.6
462969	4	10	10	0.8	0.6
462970	4	10	10	1.0	0.6
462971	4	10	10	1.0	0.6
462972	4	10	10	1.0	0.3
462973	4	10	10	1.0	0.5
462974	4	10	10	0.6	0.9
462975	4	10	10	1.0	0.4
462976	4	10	10	1.0	0.5
462977	4	10	10	1.0	0.5
462978	4	10	10	1.0	0.9
462979	4	10	10	1.0	0.5
462980	4	10	10	1.0	0.3
462981	4	10	10	1.0	0.4
462982	4	10	10	1.0	0.5
462983	4	10	10	1.0	0.7
462984	4	10	10	1.0	0.3
462985	4	10	10	1.0	0.3
462986	4	10	10	1.0	0.5
462987	4	10	10	1.0	0.7
462988	4	10	10	1.0	0.6
462989	4	10	10	0.6	0.7
462990	4	10	10	1.0	0.7
462991	4	10	10	1.0	0.3
462992	4	10	10	1.0	0.6
462993	4	10	10	1.0	0.5
462994	4	10	10	1.0	0.4
462995	4	10	10	1.0	0.4
462996	4	10	10	1.0	0.5
462997	4	10	10	1.0	0.4
462998	4	10	10	1.0	0.3
462999	4	10	10	0.6	0.5
463000	4	10	10	1.0	0.3
463001	4	10	10	1.0	0.6
463002	4	10	10	1.0	0.6
463003	4	10	10	1.0	0.6
463004	4	10	10	1.0	0.5
463005	4	10	10	1.0	0.8
463006	4	10	10	1.0	0.5
463007	4	10	10	0.4	0.6
463008	4	10	10	1.0	0.4
463009	4	10	10	1.0	0.5
463010	4	10	10	1.0	0.4
463011	4	10	10	0.6	0.5
463012	4	10	10	1.0	0.5
463013	4	10	10	1.0	0.2
463014	4	10	10	1.0	0.6
463015	4	10	10	1.0	0.6
463016	4	10	10	0.4	0.8
463017	4	10	10	1.0	0.3
463018	4	10	10	1.0	0.4
463019	4	10	10	1.0	0.5
463020	4	10	10	1.0	0.6
463021	4	10	10	0.6	0.7
463022	4	10	10	0.6	0.7
463023	4	10	10	1.0	0.5
463024	4	10	10	1.0	0.6
463025	4	10	10	1.0	0.8
463026	4	10	10	0.6	0.7
463027	4	10	10	1.0	0.4
463028	4	10	10	1.0	0.4
463029	4	10	10	1.0	0.6
463030	4	10	10	1.0	0.4
463031	4	10	10	1.0	0.6
463032	4	10	10	1.0	0.2
463033	4	10	10	0.6	0.4
463034	4	10	10	1.0	0.3
463035	4	10	10	1.0	0.6
463036	4	10	10	1.0	0.5
463037	4	10	10	1.0	0.5
463038	4	10	10	1.0	0.5
463039	4	10	10	1.0	0.2
463040	4	10	10	1.0	0.6
463041	4	10	10	1.0	0.7
463042	4	10	10	1.0	0.4
463043	4	10	10	1.0	0.7
463044	4	10	10	1.0	0.7
463045	4	10	10	1.0	0.8
463046	4	10	10	1.0	0.6
463047	4	10	10	1.0	0.4
463048	4	10	10	0.6	0.6
463049	4	10	10	1.0	0.3
463050	4	10	10	1.0	0.5
463051	4	10	10	1.0	0.4
463052	4	10	10	1.0	0.3
463053	4	10	10	1.0	0.4
463054	4	10	10	1.0	0.3
463055	4	10	10	1.0	0.8
463056	4	10	10	1.0	0.5
463057	4	10	10	1.0	0.6
463058	4	10	10	1.0	0.4
463059	4	10	10	1.0	0.3
463060	4	10	10	1.0	0.7
463061	4	10	10	1.0	0.6
463062	4	10	10	1.0	0.2
463063	4	10	10	1.0	0.4
463064	4	10	10	1.0	0.5
463065	4	10	10	0.6	0.6
463066	4	10	10	1.0	0.4
463067	4	10	10	1.0	0.5
463068	4	10	10	1.0	0.6
463069	4	10	10	0.8	0.5
463070	4	10	10	1.0	0.2
463071	4	10	10	1.0	0.4
463072	4	10	10	0.6	0.9
463073	4	10	10	1.0	0.5
463074	4	10	10	1.0	0.6
463075	4	10	10	1.0	0.3
463076	4	10	10	1.0	0.6
463077	4	10	10	0.6	0.6
463078	4	10	10	1.0	0.6
463079	4	10	10	1.0	0.4
463080	4	10	10	1.0	0.8
463081	4	10	10	1.0	0.8
463082	4	10	10	1.0	0.4
463083	4	10	10	1.0	0.6
463084	4	10	10	1.0	0.5
463085	4	10	10	1.0	0.6
463086	4	10	10	1.0	0.7
463087	4	10	10	0.8	0.5
463088	4	10	10	1.0	0.7
463089	4	10	10	1.0	0.5
463090	4	10	10	1.0	0.4
463091	4	10	10	1.0	0.5
463092	4	10	10	1.0	0.6
463093	4	10	10	1.0	0.5
463094	4	10	10	1.0	0.5
463095	4	10	10	1.0	0.2
463096	4	10	10	1.0	0.4
463097	4	10	10	1.0	0.4
463098	4	10	10	1.0	0.3
463099	4	10	10	1.0	0.4
463100	4	10	10	1.0	0.5
463101	4	10	10	1.0	0.3
463102	4	10	10	1.0	0.4
463103	4	10	10	1.0	0.4
463104	4	10	10	0.6	0.7
463105	4	10	10	1.0	0.3
463106	4	10	10	1.0	0.6
463107	4	10	10	1.0	0.3
463108	4	10	10	1.0	0.4
463109	4	10	10	0.6	0.8
463110	4	10	10	1.0	0.6
463111	4	10	10	1.0	0.5
463112	4	10	10	1.0	0.5
463113	4	10	10	1.0	0.5
463114	4	10	10	1.0	0.4
463115	4	10	10	1.0	0.5
463116	4	10	10	1.0	0.6
463117	4	10	10	1.0	0.3
463118	4	10	10	1.0	0.3
463119	4	10	10	0.6	0.8
463120	4	10	10	1.0	0.6
463121	4	10	10	1.0	0.6
463122	4	10	10	1.0	0.4
463123	4	10	10	1.0	0.6
463124	4	10	10	1.0	0.6
463125	4	10	10	1.0	0.7
463126	4	10	10	1.0	0.6
463127	4	10	10	1.0	0.7
463128	4	10	10	1.0	0.3
463129	4	10	10	1.0	0.4
463130	4	10	10	1.0	0.5
463131	4	10	10	1.0	0.4
463132	4	10	10	1.0	0.8
463133	4	10	10	1.0	0.7
463134	4	10	10	0.6	0.5
463135	4	10	10	1.0	0.5
463136	4	10	10	0.6	0.4
463137	4	10	10	1.0	0.4
463138	4	10	10	1.0	0.5
463139	4	10	10	1.0	0.3
463140	4	10	10	1.0	0.7
463141	4	10	10	0.6	0.7
463142	4	10	10	1.0	0.4
463143	4	10	10	1.0	0.6
463144	4	10	10	1.0	0.4
463145	4	10	10	1.0	0.3
463146	4	10	10	1.0	0.4
463147	4	10	10	1.0	0.7
463148	4	10	10	1.0	0.6
463149	4	10	10	1.0	0.4
463150	4	10	10	1.0	0.2
463151	4	10	10	1.0	0.4
463152	4	10	10	1.0	0.5
463153	4	10	10	0.6	0.7
463154	4	10	10	1.0	0.4
463155	4	10	10	1.0	0.3
463156	4	10	10	1.0	0.3
463157	4	10	10	1.0	0.2
463158	4	10	10	1.0	0.4
463159	4	10	10	1.0	0.5
463160	4	10	10	0.6	0.5
463161	4	10	10	1.0	0.6
463162	4	10	10	1.0	0.3
463163	4	10	10	1.0	0.6
463164	4	10	10	1.0	0.7
463165	4	10	10	0.6	0.4
463166	4	10	10	1.0	0.4
463167	4	10	10	1.0	0.6
463168	4	10	10	1.0	0.4
463169	4	10	10	1.0	0.4
463170	4	10	10	1.0	0.7
463171	4	10	10	1.0	0.4
463172	4	10	10	0.6	0.8
463173	4	10	10	1.0	0.6
463174	4	10	10	1.0	0.6
463175	4	10	10	1.0	0.4
463176	4	10	10	1.0	0.6
463177	4	10	10	1.0	0.3
463178	4	10	10	0.4	1.0
463179	4	10	10	1.0	0.6
463180	4	10	10	0.6	0.7
463181	4	10	10	1.0	0.3
463182	4	10	10	1.0	0.7
463183	4	10	10	1.0	0.5
463184	4	10	10	1.0	0.5
463185	4	10	10	1.0	0.7
463186	4	10	10	1.0	0.5
463187	4	10	10	1.0	0.4
463188	4	10	10	1.0	0.5
463189	4	10	10	0.6	0.6
463190	4	10	10	1.0	0.6
463191	4	10	10	0.6	0.7
463192	4	10	10	1.0	0.5
463193	4	10	10	1.0	0.4
463194	4	10	10	1.0	0.4
463195	4	10	10	1.0	0.5
463196	4	10	10	1.0	0.6
463197	4	10	10	1.0	0.4
463198	4	10	10	1.0	0.7
463199	4	10	10	1.0	0.6
463200	4	10	10	1.0	0.4
463201	4	10	10	1.0	0.7
463202	4	10	10	1.0	0.6
463203	4	10	10	0.6	0.3
463204	4	10	10	1.0	0.2
463205	4	10	10	1.0	0.4
463206	4	10	10	1.0	0.7
463207	4	10	10	1.0	0.5
463208	4	10	10	1.0	0.5
463209	4	10	10	1.0	0.4
463210	4	10	10	0.6	0.2
463211	4	10	10	1.0	0.6
463212	4	10	10	1.0	0.5
463213	4	10	10	1.0	0.4
463214	4	10	10	1.0	0.5
463215	4	10	10	1.0	0.7
463216	4	10	10	1.0	0.3
463217	4	10	10	0.6	0.6
463218	4	10	10	1.0	0.3
463219	4	10	10	1.0	0.3
463220	4	10	10	1.0	0.6
463221	4	10	10	1.0	0.5
463222	4	10	10	1.0	0.5
463223	4	10	10	1.0	0.6
463224	4	10	10	1.0	0.6
463225	4	10	10	1.0	0.5
463226	4	10	10	1.0	0.5
463227	4	10	10	1.0	0.4
463228	4	10	10	1.0	0.5
463229	4	10	10	1.0	0.3
463230	4	10	10	1.0	0.4
463231	4	10	10	1.0	0.4
463232	4	10	10	1.0	0.6
463233	4	10	10	1.0	0.4
463234	4	10	10	1.0	0.4
463235	4	10	10	1.0	0.3
463236	4	10	10	1.0	0.5
463237	4	10	10	1.0	0.5
463238	4	10	10	1.0	0.5
463239	4	10	10	1.0	0.5
463240	4	10	10	0.6	0.5
463241	4	10	10	1.0	0.3
463242	4	10	10	1.0	0.4
463243	4	10	10	1.0	0.4
463244	4	10	10	1.0	0.5
463245	4	10	10	1.0	0.6
463246	4	10	10	1.0	0.6
463247	4	10	10	1.0	0.4
463248	4	10	10	1.0	0.6
463249	4	10	10	1.0	0.4
463250	4	10	10	1.0	0.3
463251	4	10	10	1.0	0.5
463252	4	10	10	0.6	0.6
463253	4	10	10	1.0	0.5
463254	4	10	10	0.6	0.6
463255	4	10	10	1.0	0.3
463256	4	10	10	0.6	0.7
463257	4	10	10	1.0	0.2
463258	4	10	10	0.8	0.4
463259	4	10	10	1.0	0.4
463260	4	10	10	1.0	0.3
463261	4	10	10	1.0	0.3
463262	4	10	10	1.0	0.5
463263	4	10	10	0.6	0.5
463264	4	10	10	1.0	0.8
463265	4	10	10	0.6	0.5
463266	4	10	10	0.4	0.6
463267	4	10	10	1.0	0.4
463268	4	10	10	1.0	0.2
463269	4	10	10	1.0	0.4
463270	4	10	10	1.0	0.5
463271	4	10	10	1.0	0.6
463272	4	10	10	1.0	0.3
463273	4	10	10	1.0	0.4
463274	4	10	10	1.0	0.5
463275	4	10	10	1.0	0.6
463276	4	10	10	1.0	0.7
463277	4	10	10	1.0	0.4
463278	4	10	10	1.0	0.4
463279	4	10	10	1.0	0.4
463280	4	10	10	1.0	0.4
463281	4	10	10	1.0	0.5
463282	4	10	10	1.0	0.5
463283	4	10	10	1.0	0.4
463284	4	10	10	1.0	0.5
463285	4	10	10	1.0	0.3
463286	4	10	10	1.0	0.3
463287	4	10	10	1.0	0.6
463288	4	10	10	1.0	0.5
463289	4	10	10	1.0	0.5
463290	4	10	10	1.0	0.9
463291	4	10	10	1.0	0.2
463292	4	10	10	0.6	0.6
463293	4	10	10	1.0	0.2
463294	4	10	10	1.0	0.3
463295	4	10	10	1.0	0.7
463296	4	10	10	1.0	0.5
463297	4	10	10	1.0	0.6
463298	4	10	10	1.0	0.6
463299	4	10	10	1.0	0.7
463300	4	10	10	1.0	0.5
463301	4	10	10	0.4	0.7
463302	4	10	10	1.0	0.2
463303	4	10	10	1.0	0.5
463304	4	10	10	1.0	0.4
463305	4	10	10	1.0	0.3
463306	4	10	10	1.0	0.5
463307	4	10	10	1.0	0.6
463308	4	10	10	1.0	0.4
463309	4	10	10	1.0	0.8
463310	4	10	10	1.0	0.4
463311	4	10	10	0.6	0.5
463312	4	10	10	1.0	0.8
463313	4	10	10	0.6	0.6
463314	4	10	10	1.0	0.6
463315	4	10	10	1.0	0.4
463316	4	10	10	1.0	0.7
463317	4	10	10	1.0	0.7
463318	4	10	10	1.0	0.8
463319	4	10	10	1.0	0.4
463320	4	10	10	1.0	0.4
463321	4	10	10	1.0	0.6
463322	4	10	10	1.0	0.5
463323	4	10	10	1.0	0.6
463324	4	10	10	1.0	0.4
463325	4	10	10	1.0	0.6
463326	4	10	10	1.0	0.4
463327	4	10	10	1.0	0.4
463328	4	10	10	1.0	0.6
463329	4	10	10	1.0	0.3
463330	4	10	10	1.0	0.5
463331	4	10	10	1.0	0.5
463332	4	10	10	1.0	0.4
463333	4	10	10	1.0	0.4
463334	4	10	10	1.0	0.6
463335	4	10	10	1.0	0.2
463336	4	10	10	1.0	0.5
463337	4	10	10	1.0	0.6
463338	4	10	10	1.0	0.3
463339	4	10	10	1.0	0.2
463340	4	10	10	1.0	0.5
463341	4	10	10	0.6	0.4
463342	4	10	10	1.0	0.3
463343	4	10	10	1.0	0.5
463344	4	10	10	1.0	0.5
463345	4	10	10	1.0	0.5
463346	4	10	10	1.0	0.9
463347	4	10	10	1.0	0.6
463348	4	10	10	1.0	0.2
463349	4	10	10	1.0	0.4
463350	4	10	10	1.0	0.2
463351	4	10	10	1.0	0.7
463352	4	10	10	1.0	0.4
463353	4	10	10	0.6	0.5
463354	4	10	10	1.0	0.5
463355	4	10	10	1.0	0.6
463356	4	10	10	1.0	0.3
463357	4	10	10	1.0	0.5
463358	4	10	10	1.0	0.6
463359	4	10	10	0.6	0.5
463360	4	10	10	1.0	0.6
463361	4	10	10	0.6	0.6
463362	4	10	10	0.6	0.7
463363	4	10	10	1.0	0.6
463364	4	10	10	1.0	0.4
463365	4	10	10	1.0	0.6
463366	4	10	10	1.0	0.4
463367	4	10	10	1.0	0.6
463368	4	10	10	1.0	0.5
463369	4	10	10	1.0	0.6
463370	4	10	10	1.0	0.5
463371	4	10	10	1.0	0.2
463372	4	10	10	1.0	0.6
463373	4	10	10	1.0	0.6
463374	4	10	10	1.0	0.9
463375	4	10	10	1.0	0.4
463376	4	10	10	1.0	0.6
463377	4	10	10	1.0	0.4
463378	4	10	10	1.0	0.4
463379	4	10	10	1.0	0.3
463380	4	10	10	1.0	0.5
463381	4	10	10	0.8	0.6
463382	4	10	10	1.0	0.7
463383	4	10	10	0.6	0.6
463384	4	10	10	1.0	0.5
463385	4	10	10	0.6	0.6
463386	4	10	10	1.0	0.2
463387	4	10	10	0.6	0.8
463388	4	10	10	0.6	0.7
463389	4	10	10	1.0	0.4
463390	4	10	10	1.0	0.2
463391	4	10	10	1.0	0.7
463392	4	10	10	1.0	0.3
463393	4	10	10	1.0	0.5
463394	4	10	10	1.0	0.3
463395	4	10	10	1.0	0.7
463396	4	10	10	1.0	0.3
463397	4	10	10	1.0	0.4
463398	4	10	10	1.0	0.5
463399	4	10	10	1.0	0.6
463400	4	10	10	0.6	0.7
463401	4	10	10	1.0	0.8
463402	4	10	10	1.0	0.3
463403	4	10	10	1.0	0.4
463404	4	10	10	1.0	0.4
463405	4	10	10	1.0	0.4
463406	4	10	10	1.0	0.7
463407	4	10	10	1.0	0.5
463408	4	10	10	1.0	0.3
463409	4	10	10	1.0	0.3
463410	4	10	10	1.0	0.6
463411	4	10	10	1.0	0.4
463412	4	10	10	1.0	0.6
463413	4	10	10	1.0	0.8
463414	4	10	10	0.4	0.5
463415	4	10	10	1.0	0.2
463416	4	10	10	1.0	0.4
463417	4	10	10	1.0	0.3
463418	4	10	10	1.0	0.6
463419	4	10	10	1.0	0.6
463420	4	10	10	1.0	0.6
463421	4	10	10	0.4	0.9
463422	4	10	10	0.8	0.5
463423	4	10	10	1.0	0.5
463424	4	10	10	1.0	0.4
463425	4	10	10	1.0	0.4
463426	4	10	10	1.0	0.2
463427	4	10	10	0.8	0.7
463428	4	10	10	1.0	0.5
463429	4	10	10	0.8	0.5
463430	4	10	10	0.6	0.6
463431	4	10	10	1.0	0.9
463432	4	10	10	1.0	0.5
463433	4	10	10	1.0	0.7
463434	4	10	10	1.0	0.5
463435	4	10	10	1.0	0.7
463436	4	10	10	1.0	0.7
463437	4	10	10	1.0	0.6
463438	4	10	10	1.0	0.7
463439	4	10	10	1.0	0.7
463440	4	10	10	1.0	0.3
463441	4	10	10	1.0	0.4
463442	4	10	10	1.0	0.3
463443	4	10	10	1.0	0.6
463444	4	10	10	1.0	0.4
463445	4	10	10	1.0	0.6
463446	4	10	10	1.0	0.3
463447	4	10	10	1.0	0.5
463448	4	10	10	1.0	1.0
463449	4	10	10	1.0	0.5
463450	4	10	10	1.0	0.5
463451	4	10	10	1.0	0.5
463452	4	10	10	1.0	0.5
463453	4	10	10	1.0	0.5
463454	4	10	10	1.0	0.5
463455	4	10	10	1.0	0.3
463456	4	10	10	1.0	0.4
463457	4	10	10	0.6	0.4
463458	4	10	10	1.0	0.2
463459	4	10	10	1.0	0.5
463460	4	10	10	1.0	0.6
463461	4	10	10	1.0	0.4
463462	4	10	10	1.0	0.4
463463	4	10	10	1.0	0.6
463464	4	10	10	1.0	0.6
463465	4	10	10	1.0	0.6
463466	4	10	10	1.0	0.3
463467	4	10	10	1.0	0.4
463468	4	10	10	1.0	0.3
463469	4	10	10	1.0	0.5
463470	4	10	10	0.6	0.6
463471	4	10	10	1.0	0.5
463472	4	10	10	1.0	0.5
463473	4	10	10	1.0	0.6
463474	4	10	10	1.0	0.3
463475	4	10	10	1.0	0.4
463476	4	10	10	0.6	0.2
463477	4	10	10	1.0	0.4
463478	4	10	10	1.0	0.6
463479	4	10	10	0.4	0.5
463480	4	10	10	1.0	0.5
463481	4	10	10	1.0	0.4
463482	4	10	10	1.0	0.7
463483	4	10	10	1.0	0.4
463484	4	10	10	1.0	0.5
463485	4	10	10	0.6	0.6
463486	4	10	10	1.0	0.4
463487	4	10	10	1.0	0.3
463488	4	10	10	1.0	0.4
463489	4	10	10	0.6	0.7
463490	4	10	10	1.0	0.4
463491	4	10	10	0.6	0.7
463492	4	10	10	1.0	0.7
463493	4	10	10	1.0	0.9
463494	4	10	10	1.0	0.5
463495	4	10	10	1.0	0.3
463496	4	10	10	1.0	0.4
463497	4	10	10	1.0	0.8
463498	4	10	10	1.0	0.6
463499	4	10	10	1.0	0.6
463500	4	10	10	1.0	0.6
463501	4	10	10	1.0	0.4
463502	4	10	10	1.0	0.5
463503	4	10	10	1.0	0.7
463504	4	10	10	1.0	0.7
463505	4	10	10	1.0	0.6
463506	4	10	10	1.0	0.3
463507	4	10	10	1.0	0.5
463508	4	10	10	1.0	0.3
463509	4	10	10	1.0	0.4
463510	4	10	10	1.0	0.5
463511	4	10	10	1.0	0.4
463512	4	10	10	1.0	0.6
463513	4	10	10	1.0	0.3
463514	4	10	10	1.0	0.4
463515	4	10	10	1.0	0.5
463516	4	10	10	0.6	0.6
463517	4	10	10	1.0	0.7
463518	4	10	10	1.0	0.4
463519	4	10	10	1.0	0.4
463520	4	10	10	1.0	0.6
463521	4	10	10	0.6	0.3
463522	4	10	10	1.0	0.4
463523	4	10	10	1.0	0.2
463524	4	10	10	1.0	0.3
463525	4	10	10	0.4	0.5
463526	4	10	10	1.0	0.3
463527	4	10	10	1.0	0.8
463528	4	10	10	0.6	0.5
463529	4	10	10	1.0	0.5
463530	4	10	10	1.0	0.3
463531	4	10	10	1.0	0.5
463532	4	10	10	1.0	0.5
463533	4	10	10	1.0	0.7
463534	4	10	10	1.0	0.3
463535	4	10	10	1.0	0.7
463536	4	10	10	1.0	0.6
463537	4	10	10	0.8	0.5
463538	4	10	10	1.0	0.4
463539	4	10	10	1.0	0.3
463540	4	10	10	1.0	0.5
463541	4	10	10	1.0	0.6
463542	4	10	10	1.0	0.6
463543	4	10	10	1.0	0.5
463544	4	10	10	1.0	0.6
463545	4	10	10	1.0	0.6
463546	4	10	10	1.0	0.5
463547	4	10	10	1.0	0.7
463548	4	10	10	0.6	0.4
463549	4	10	10	1.0	0.5
463550	4	10	10	1.0	0.3
463551	4	10	10	1.0	0.4
463552	4	10	10	1.0	0.5
463553	4	10	10	1.0	0.3
463554	4	10	10	1.0	0.4
463555	4	10	10	1.0	0.4
463556	4	10	10	1.0	0.6
463557	4	10	10	1.0	0.7
463558	4	10	10	1.0	0.5
463559	4	10	10	1.0	0.2
463560	4	10	10	1.0	0.5
463561	4	10	10	1.0	0.6
463562	4	10	10	1.0	0.4
463563	4	10	10	1.0	0.4
463564	4	10	10	1.0	0.7
463565	4	10	10	1.0	0.6
463566	4	10	10	0.8	0.4
463567	4	10	10	1.0	0.5
463568	4	10	10	1.0	0.6
463569	4	10	10	1.0	0.6
463570	4	10	10	1.0	0.4
463571	4	10	10	0.6	0.6
463572	4	10	10	1.0	0.7
463573	4	10	10	1.0	0.5
463574	4	10	10	1.0	0.6
463575	4	10	10	1.0	0.6
463576	4	10	10	1.0	0.5
463577	4	10	10	1.0	0.3
463578	4	10	10	1.0	0.6
463579	4	10	10	1.0	0.5
463580	4	10	10	1.0	0.5
463581	4	10	10	1.0	0.6
463582	4	10	10	1.0	0.4
463583	4	10	10	1.0	0.5
463584	4	10	10	1.0	0.4
463585	4	10	10	1.0	0.6
463586	4	10	10	0.6	0.8
463587	4	10	10	1.0	0.4
463588	4	10	10	1.0	0.3
463589	4	10	10	1.0	0.2
463590	4	10	10	1.0	0.5
463591	4	10	10	1.0	0.4
463592	4	10	10	1.0	0.9
463593	4	10	10	1.0	0.7
463594	4	10	10	1.0	0.4
463595	4	10	10	1.0	0.5
463596	4	10	10	1.0	0.3
463597	4	10	10	1.0	0.6
463598	4	10	10	1.0	0.9
463599	4	10	10	1.0	0.2
463600	4	10	10	1.0	0.5
463601	4	10	10	1.0	0.4
463602	4	10	10	1.0	0.6
463603	4	10	10	1.0	0.4
463604	4	10	10	1.0	0.4
463605	4	10	10	1.0	0.6
463606	4	10	10	1.0	0.3
463607	4	10	10	1.0	0.5
463608	4	10	10	1.0	0.6
463609	4	10	10	0.6	0.7
463610	4	10	10	1.0	0.2
463611	4	10	10	1.0	0.6
463612	4	10	10	0.8	0.7
463613	4	10	10	1.0	0.3
463614	4	10	10	1.0	0.5
463615	4	10	10	1.0	0.6
463616	4	10	10	1.0	0.3
463617	4	10	10	1.0	0.5
463618	4	10	10	1.0	0.5
463619	4	10	10	1.0	0.6
463620	4	10	10	1.0	0.4
463621	4	10	10	1.0	0.5
463622	4	10	10	1.0	0.3
463623	4	10	10	1.0	0.6
463624	4	10	10	1.0	0.2
463625	4	10	10	1.0	0.4
463626	4	10	10	1.0	0.3
463627	4	10	10	0.6	0.8
463628	4	10	10	1.0	0.7
463629	4	10	10	1.0	0.6
463630	4	10	10	1.0	0.7
463631	4	10	10	1.0	0.7
463632	4	10	10	1.0	0.2
463633	4	10	10	1.0	0.3
463634	4	10	10	1.0	0.6
463635	4	10	10	1.0	0.7
463636	4	10	10	1.0	0.5
463637	4	10	10	1.0	0.5
463638	4	10	10	1.0	0.2
463639	4	10	10	1.0	0.6
463640	4	10	10	1.0	0.6
463641	4	10	10	1.0	0.4
463642	4	10	10	0.6	0.5
463643	4	10	10	0.6	0.8
463644	4	10	10	1.0	0.5
463645	4	10	10	1.0	0.3
463646	4	10	10	1.0	0.2
463647	4	10	10	1.0	0.4
463648	4	10	10	1.0	0.5
463649	4	10	10	1.0	0.6
463650	4	10	10	1.0	0.2
463651	4	10	10	1.0	0.5
463652	4	10	10	1.0	0.4
463653	4	10	10	1.0	0.7
463654	4	10	10	0.6	0.8
463655	4	10	10	1.0	0.4
463656	4	10	10	1.0	0.5
463657	4	10	10	1.0	0.5
463658	4	10	10	1.0	0.5
463659	4	10	10	1.0	0.6
463660	4	10	10	0.6	0.8
463661	4	10	10	1.0	0.6
463662	4	10	10	1.0	0.3
463663	4	10	10	1.0	0.3
463664	4	10	10	0.6	0.8
463665	4	10	10	1.0	0.4
463666	4	10	10	0.6	0.4
463667	4	10	10	1.0	0.6
463668	4	10	10	1.0	0.4
463669	4	10	10	1.0	0.3
463670	4	10	10	1.0	0.6
463671	4	10	10	1.0	0.4
463672	4	10	10	1.0	0.6
463673	4	10	10	0.8	0.5
463674	4	10	10	1.0	0.7
463675	4	10	10	1.0	0.6
463676	4	10	10	1.0	0.3
463677	4	10	10	1.0	0.7
463678	4	10	10	1.0	0.4
463679	4	10	10	1.0	0.6
463680	4	10	10	1.0	0.6
463681	4	10	10	1.0	0.3
463682	4	10	10	1.0	0.5
463683	4	10	10	1.0	0.5
463684	4	10	10	1.0	0.6
463685	4	10	10	1.0	0.6
463686	4	10	10	0.6	0.4
463687	4	10	10	1.0	0.6
463688	4	10	10	1.0	0.4
463689	4	10	10	1.0	0.4
463690	4	10	10	1.0	0.5
463691	4	10	10	1.0	0.4
463692	4	10	10	0.6	0.7
463693	4	10	10	1.0	0.5
463694	4	10	10	1.0	0.4
463695	4	10	10	1.0	0.2
463696	4	10	10	1.0	0.4
463697	4	10	10	1.0	0.3
463698	4	10	10	1.0	0.6
463699	4	10	10	1.0	0.4
463700	4	10	10	1.0	0.5
463701	4	10	10	1.0	0.3
463702	4	10	10	1.0	0.7
463703	4	10	10	1.0	0.4
463704	4	10	10	1.0	0.3
463705	4	10	10	1.0	0.6
463706	4	10	10	1.0	0.5
463707	4	10	10	1.0	0.5
463708	4	10	10	1.0	0.5
463709	4	10	10	1.0	0.4
463710	4	10	10	1.0	0.4
463711	4	10	10	1.0	0.3
463712	4	10	10	1.0	0.9
463713	4	10	10	1.0	0.4
463714	4	10	10	1.0	0.5
463715	4	10	10	1.0	0.6
463716	4	10	10	1.0	0.4
463717	4	10	10	1.0	0.6
463718	4	10	10	0.6	0.4
463719	4	10	10	1.0	0.5
463720	4	10	10	0.6	0.5
463721	4	10	10	1.0	0.4
463722	4	10	10	0.8	0.5
463723	4	10	10	1.0	0.2
463724	4	10	10	1.0	0.5
463725	4	10	10	1.0	0.4
463726	4	10	10	1.0	0.4
463727	4	10	10	1.0	0.6
463728	4	10	10	1.0	0.5
463729	4	10	10	1.0	0.3
463730	4	10	10	1.0	0.4
463731	4	10	10	1.0	0.5
463732	4	10	10	1.0	0.3
463733	4	10	10	0.6	0.6
463734	4	10	10	1.0	0.2
463735	4	10	10	0.8	0.5
463736	4	10	10	1.0	0.3
463737	4	10	10	0.8	0.6
463738	4	10	10	1.0	0.4
463739	4	10	10	1.0	0.7
463740	4	10	10	1.0	0.4
463741	4	10	10	1.0	0.5
463742	4	10	10	1.0	0.3
463743	4	10	10	1.0	0.5
463744	4	10	10	1.0	0.2
463745	4	10	10	0.4	0.4
463746	4	10	10	1.0	0.5
463747	4	10	10	1.0	0.3
463748	4	10	10	1.0	0.5
463749	4	10	10	1.0	0.5
463750	4	10	10	1.0	0.5
463751	4	10	10	1.0	0.4
463752	4	10	10	1.0	0.5
463753	4	10	10	0.4	0.7
463754	4	10	10	1.0	0.5
463755	4	10	10	1.0	0.4
463756	4	10	10	1.0	0.6
463757	4	10	10	1.0	0.8
463758	4	10	10	1.0	0.5
463759	4	10	10	1.0	0.5
463760	4	10	10	1.0	0.7
463761	4	10	10	1.0	0.7
463762	4	10	10	1.0	0.6
463763	4	10	10	1.0	0.6
463764	4	10	10	1.0	0.3
463765	4	10	10	0.6	0.6
463766	4	10	10	1.0	0.5
463767	4	10	10	1.0	0.5
463768	4	10	10	1.0	0.3
463769	4	10	10	1.0	0.5
463770	4	10	10	1.0	0.5
463771	4	10	10	0.8	0.6
463772	4	10	10	1.0	0.4
463773	4	10	10	1.0	0.7
463774	4	10	10	1.0	0.6
463775	4	10	10	1.0	0.4
463776	4	10	10	1.0	0.4
463777	4	10	10	1.0	0.2
463778	4	10	10	1.0	0.6
463779	4	10	10	1.0	0.4
463780	4	10	10	1.0	0.4
463781	4	10	10	1.0	0.5
463782	4	10	10	1.0	0.3
463783	4	10	10	1.0	0.3
463784	4	10	10	1.0	0.2
463785	4	10	10	1.0	0.7
463786	4	10	10	1.0	0.7
463787	4	10	10	1.0	0.5
463788	4	10	10	1.0	0.4
463789	4	10	10	1.0	0.6
463790	4	10	10	1.0	0.6
463791	4	10	10	1.0	0.4
463792	4	10	10	1.0	0.3
463793	4	10	10	1.0	0.6
463794	4	10	10	0.6	0.7
463795	4	10	10	1.0	0.4
463796	4	10	10	1.0	0.6
463797	4	10	10	1.0	0.7
463798	4	10	10	1.0	0.5
463799	4	10	10	0.8	0.6
463800	4	10	10	1.0	0.5
463801	4	10	10	1.0	0.7
463802	4	10	10	1.0	0.6
463803	4	10	10	1.0	0.4
463804	4	10	10	0.6	0.7
463805	4	10	10	1.0	0.5
463806	4	10	10	1.0	0.5
463807	4	10	10	1.0	0.8
463808	4	10	10	1.0	0.7
463809	4	10	10	0.6	0.6
463810	4	10	10	1.0	0.5
463811	4	10	10	1.0	0.5
463812	4	10	10	1.0	0.4
463813	4	10	10	1.0	0.7
463814	4	10	10	1.0	0.6
463815	4	10	10	1.0	0.4
463816	4	10	10	1.0	0.3
463817	4	10	10	1.0	0.6
463818	4	10	10	1.0	0.4
463819	4	10	10	0.6	0.4
463820	4	10	10	1.0	0.7
463821	4	10	10	1.0	0.3
463822	4	10	10	0.6	0.6
463823	4	10	10	1.0	0.6
463824	4	10	10	0.6	0.7
463825	4	10	10	1.0	0.6
463826	4	10	10	1.0	0.5
463827	4	10	10	1.0	0.5
463828	4	10	10	1.0	0.5
463829	4	10	10	1.0	0.4
463830	4	10	10	1.0	0.3
463831	4	10	10	1.0	0.6
463832	4	10	10	1.0	0.6
463833	4	10	10	1.0	0.6
463834	4	10	10	1.0	0.5
463835	4	10	10	0.6	0.7
463836	4	10	10	1.0	0.5
463837	4	10	10	1.0	0.4
463838	4	10	10	1.0	0.6
463839	4	10	10	1.0	0.3
463840	4	10	10	1.0	0.6
463841	4	10	10	1.0	0.3
463842	4	10	10	1.0	0.6
463843	4	10	10	1.0	0.4
463844	4	10	10	1.0	0.4
463845	4	10	10	1.0	0.7
463846	4	10	10	0.6	0.7
463847	4	10	10	1.0	0.4
463848	4	10	10	1.0	0.6
463849	4	10	10	1.0	0.3
463850	4	10	10	1.0	0.5
463851	4	10	10	1.0	0.5
463852	4	10	10	1.0	0.4
463853	4	10	10	1.0	0.4
463854	4	10	10	1.0	0.6
463855	4	10	10	1.0	0.5
463856	4	10	10	1.0	0.6
463857	4	10	10	1.0	0.7
463858	4	10	10	1.0	0.3
463859	4	10	10	1.0	0.6
463860	4	10	10	1.0	0.2
463861	4	10	10	1.0	0.4
463862	4	10	10	1.0	0.5
463863	4	10	10	1.0	0.7
463864	4	10	10	1.0	0.6
463865	4	10	10	0.6	0.7
463866	4	10	10	1.0	0.3
463867	4	10	10	0.6	0.7
463868	4	10	10	1.0	0.6
463869	4	10	10	1.0	0.6
463870	4	10	10	1.0	0.4
463871	4	10	10	1.0	0.6
463872	4	10	10	1.0	0.6
463873	4	10	10	1.0	0.3
463874	4	10	10	0.6	0.4
463875	4	10	10	1.0	0.7
463876	4	10	10	1.0	0.5
463877	4	10	10	0.4	0.7
463878	4	10	10	1.0	0.3
463879	4	10	10	1.0	0.3
463880	4	10	10	1.0	0.4
463881	4	10	10	1.0	0.1
463882	4	10	10	1.0	0.6
463883	4	10	10	1.0	0.4
463884	4	10	10	1.0	0.4
463885	4	10	10	1.0	0.5
463886	4	10	10	1.0	0.6
463887	4	10	10	1.0	0.7
463888	4	10	10	1.0	0.4
463889	4	10	10	1.0	0.6
463890	4	10	10	1.0	0.6
463891	4	10	10	1.0	0.3
463892	4	10	10	1.0	0.5
463893	4	10	10	1.0	0.6
463894	4	10	10	1.0	0.3
463895	4	10	10	1.0	0.3
463896	4	10	10	1.0	0.7
463897	4	10	10	1.0	0.4
463898	4	10	10	1.0	0.3
463899	4	10	10	1.0	0.4
463900	4	10	10	1.0	0.2
463901	4	10	10	1.0	0.4
463902	4	10	10	0.6	0.9
463903	4	10	10	1.0	0.4
463904	4	10	10	1.0	0.4
463905	4	10	10	1.0	0.3
463906	4	10	10	0.8	0.7
463907	4	10	10	1.0	0.4
463908	4	10	10	1.0	0.7
463909	4	10	10	1.0	0.5
463910	4	10	10	1.0	0.5
463911	4	10	10	0.6	0.5
463912	4	10	10	1.0	0.4
463913	4	10	10	1.0	0.3
463914	4	10	10	1.0	0.5
463915	4	10	10	1.0	0.3
463916	4	10	10	1.0	0.6
463917	4	10	10	1.0	0.2
463918	4	10	10	1.0	0.3
463919	4	10	10	1.0	0.5
463920	4	10	10	1.0	0.8
463921	4	10	10	1.0	0.8
463922	4	10	10	1.0	0.4
463923	4	10	10	0.6	0.6
463924	4	10	10	1.0	0.5
463925	4	10	10	1.0	0.5
463926	4	10	10	0.6	0.9
463927	4	10	10	1.0	0.5
463928	4	10	10	1.0	0.6
463929	4	10	10	1.0	0.4
463930	4	10	10	0.6	0.7
463931	4	10	10	1.0	0.5
463932	4	10	10	1.0	0.3
463933	4	10	10	1.0	0.5
463934	4	10	10	1.0	0.3
463935	4	10	10	1.0	0.4
463936	4	10	10	0.6	0.4
463937	4	10	10	1.0	0.7
463938	4	10	10	1.0	0.5
463939	4	10	10	1.0	0.5
463940	4	10	10	1.0	0.4
463941	4	10	10	1.0	0.7
463942	4	10	10	1.0	0.5
463943	4	10	10	1.0	0.4
463944	4	10	10	1.0	0.4
463945	4	10	10	1.0	0.6
463946	4	10	10	1.0	0.5
463947	4	10	10	1.0	0.5
463948	4	10	10	1.0	0.4
463949	4	10	10	1.0	0.2
463950	4	10	10	1.0	0.4
463951	4	10	10	1.0	0.6
463952	4	10	10	1.0	0.3
463953	4	10	10	1.0	0.2
463954	4	10	10	1.0	0.6
463955	4	10	10	1.0	0.2
463956	4	10	10	1.0	0.5
463957	4	10	10	1.0	0.8
463958	4	10	10	1.0	0.3
463959	4	10	10	1.0	0.4
463960	4	10	10	1.0	0.3
463961	4	10	10	1.0	0.6
463962	4	10	10	1.0	0.6
463963	4	10	10	1.0	0.5
463964	4	10	10	1.0	0.5
463965	4	10	10	1.0	0.6
463966	4	10	10	1.0	0.5
463967	4	10	10	0.6	0.5
463968	4	10	10	1.0	0.6
463969	4	10	10	0.4	0.9
463970	4	10	10	1.0	0.6
463971	4	10	10	1.0	0.3
463972	4	10	10	0.6	0.7
463973	4	10	10	1.0	0.3
463974	4	10	10	0.4	0.5
463975	4	10	10	1.0	0.4
463976	4	10	10	0.6	0.6
463977	4	10	10	1.0	0.5
463978	4	10	10	1.0	0.6
463979	4	10	10	0.4	0.7
463980	4	10	10	1.0	0.6
463981	4	10	10	0.6	0.6
463982	4	10	10	1.0	0.4
463983	4	10	10	1.0	0.4
463984	4	10	10	1.0	0.6
463985	4	10	10	1.0	0.6
463986	4	10	10	1.0	0.4
463987	4	10	10	1.0	0.7
463988	4	10	10	0.6	0.6
463989	4	10	10	1.0	0.4
463990	4	10	10	1.0	0.4
463991	4	10	10	1.0	0.5
463992	4	10	10	1.0	0.3
463993	4	10	10	1.0	0.4
463994	4	10	10	1.0	0.3
463995	4	10	10	1.0	0.7
463996	4	10	10	1.0	0.6
463997	4	10	10	1.0	0.4
463998	4	10	10	1.0	0.6
463999	4	10	10	1.0	0.2
464000	4	10	10	1.0	0.5
464001	4	10	10	1.0	0.3
464002	4	10	10	1.0	0.4
464003	4	10	10	1.0	0.5
464004	4	10	10	1.0	0.5
464005	4	10	10	1.0	0.5
464006	4	10	10	1.0	0.4
464007	4	10	10	1.0	0.8
464008	4	10	10	1.0	0.7
464009	4	10	10	1.0	0.6
464010	4	10	10	1.0	0.5
464011	4	10	10	1.0	0.5
464012	4	10	10	1.0	0.4
464013	4	10	10	1.0	0.5
464014	4	10	10	1.0	0.4
464015	4	10	10	1.0	0.5
464016	4	10	10	1.0	0.7
464017	4	10	10	1.0	0.5
464018	4	10	10	1.0	0.7
464019	4	10	10	0.4	0.5
464020	4	10	10	1.0	0.4
464021	4	10	10	0.6	0.7
464022	4	10	10	1.0	0.4
464023	4	10	10	0.6	0.5
464024	4	10	10	1.0	0.3
464025	4	10	10	1.0	0.5
464026	4	10	10	1.0	0.6
464027	4	10	10	1.0	0.6
464028	4	10	10	1.0	0.9
464029	4	10	10	1.0	0.3
464030	4	10	10	1.0	0.4
464031	4	10	10	1.0	0.5
464032	4	10	10	0.4	0.6
464033	4	10	10	1.0	0.8
464034	4	10	10	1.0	0.2
464035	4	10	10	1.0	0.4
464036	4	10	10	0.6	0.6
464037	4	10	10	1.0	0.5
464038	4	10	10	1.0	0.5
464039	4	10	10	1.0	0.7
464040	4	10	10	1.0	0.4
464041	4	10	10	1.0	0.5
464042	4	10	10	1.0	0.2
464043	4	10	10	1.0	0.3
464044	4	10	10	1.0	0.3
464045	4	10	10	1.0	0.6
464046	4	10	10	1.0	0.3
464047	4	10	10	1.0	0.2
464048	4	10	10	0.6	0.8
464049	4	10	10	1.0	0.5
464050	4	10	10	1.0	0.3
464051	4	10	10	0.6	0.7
464052	4	10	10	1.0	0.6
464053	4	10	10	1.0	0.6
464054	4	10	10	1.0	0.6
464055	4	10	10	1.0	0.4
464056	4	10	10	1.0	0.5
464057	4	10	10	1.0	0.8
464058	4	10	10	0.6	0.5
464059	4	10	10	1.0	0.9
464060	4	10	10	1.0	0.5
464061	4	10	10	1.0	0.3
464062	4	10	10	1.0	0.7
464063	4	10	10	1.0	0.5
464064	4	10	10	1.0	0.5
464065	4	10	10	1.0	0.7
464066	4	10	10	0.8	0.5
464067	4	10	10	1.0	0.6
464068	4	10	10	1.0	0.5
464069	4	10	10	1.0	0.3
464070	4	10	10	1.0	0.6
464071	4	10	10	1.0	0.7
464072	4	10	10	1.0	0.5
464073	4	10	10	1.0	0.2
464074	4	10	10	1.0	0.7
464075	4	10	10	1.0	0.8
464076	4	10	10	1.0	0.8
464077	4	10	10	1.0	0.4
464078	4	10	10	1.0	0.4
464079	4	10	10	1.0	0.3
464080	4	10	10	1.0	0.4
464081	4	10	10	0.6	0.7
464082	4	10	10	1.0	0.5
464083	4	10	10	1.0	0.5
464084	4	10	10	1.0	0.5
464085	4	10	10	1.0	0.5
464086	4	10	10	1.0	0.7
464087	4	10	10	1.0	0.4
464088	4	10	10	1.0	0.5
464089	4	10	10	1.0	0.5
464090	4	10	10	1.0	0.4
464091	4	10	10	1.0	0.5
464092	4	10	10	1.0	0.5
464093	4	10	10	1.0	0.7
464094	4	10	10	1.0	0.6
464095	4	10	10	1.0	0.5
464096	4	10	10	1.0	0.6
464097	4	10	10	1.0	0.4
464098	4	10	10	1.0	0.4
464099	4	10	10	1.0	0.5
464100	4	10	10	1.0	0.7
464101	4	10	10	1.0	0.3
464102	4	10	10	1.0	0.8
464103	4	10	10	1.0	0.4
464104	4	10	10	1.0	0.5
464105	4	10	10	1.0	0.5
464106	4	10	10	1.0	0.4
464107	4	10	10	0.6	0.8
464108	4	10	10	1.0	0.8
464109	4	10	10	1.0	0.6
464110	4	10	10	1.0	0.5
464111	4	10	10	0.8	0.7
464112	4	10	10	1.0	0.4
464113	4	10	10	1.0	0.7
464114	4	10	10	1.0	0.5
464115	4	10	10	1.0	0.6
464116	4	10	10	1.0	0.3
464117	4	10	10	1.0	0.4
464118	4	10	10	1.0	0.4
464119	4	10	10	1.0	0.6
464120	4	10	10	1.0	0.2
464121	4	10	10	1.0	0.5
464122	4	10	10	1.0	0.4
464123	4	10	10	1.0	0.3
464124	4	10	10	1.0	0.6
464125	4	10	10	1.0	0.1
464126	4	10	10	1.0	0.6
464127	4	10	10	1.0	0.6
464128	4	10	10	1.0	0.5
464129	4	10	10	1.0	0.4
464130	4	10	10	1.0	0.4
464131	4	10	10	0.6	0.6
464132	4	10	10	1.0	0.7
464133	4	10	10	1.0	0.3
464134	4	10	10	1.0	0.3
464135	4	10	10	1.0	0.6
464136	4	10	10	1.0	0.3
464137	4	10	10	1.0	0.5
464138	4	10	10	1.0	0.3
464139	4	10	10	1.0	0.7
464140	4	10	10	1.0	0.4
464141	4	10	10	1.0	0.3
464142	4	10	10	1.0	0.5
464143	4	10	10	1.0	0.3
464144	4	10	10	1.0	0.6
464145	4	10	10	1.0	0.5
464146	4	10	10	1.0	0.5
464147	4	10	10	1.0	0.6
464148	4	10	10	1.0	0.4
464149	4	10	10	1.0	0.6
464150	4	10	10	1.0	0.4
464151	4	10	10	1.0	0.4
464152	4	10	10	1.0	0.5
464153	4	10	10	1.0	0.3
464154	4	10	10	0.6	0.7
464155	4	10	10	0.6	0.8
464156	4	10	10	1.0	0.5
464157	4	10	10	0.8	0.5
464158	4	10	10	1.0	0.5
464159	4	10	10	1.0	0.8
464160	4	10	10	1.0	0.5
464161	4	10	10	1.0	0.4
464162	4	10	10	0.4	0.7
464163	4	10	10	1.0	0.5
464164	4	10	10	1.0	0.2
464165	4	10	10	1.0	0.3
464166	4	10	10	1.0	0.5
464167	4	10	10	1.0	0.4
464168	4	10	10	1.0	0.1
464169	4	10	10	0.6	0.5
464170	4	10	10	1.0	0.5
464171	4	10	10	1.0	0.4
464172	4	10	10	1.0	0.3
464173	4	10	10	1.0	0.2
464174	4	10	10	0.6	0.8
464175	4	10	10	1.0	0.4
464176	4	10	10	1.0	0.6
464177	4	10	10	1.0	0.6
464178	4	10	10	1.0	0.4
464179	4	10	10	1.0	0.8
464180	4	10	10	1.0	0.4
464181	4	10	10	1.0	0.6
464182	4	10	10	1.0	0.2
464183	4	10	10	1.0	0.7
464184	4	10	10	1.0	0.4
464185	4	10	10	1.0	0.4
464186	4	10	10	1.0	0.5
464187	4	10	10	0.8	0.6
464188	4	10	10	1.0	0.2
464189	4	10	10	1.0	0.7
464190	4	10	10	1.0	0.3
464191	4	10	10	1.0	0.6
464192	4	10	10	1.0	0.4
464193	4	10	10	1.0	0.5
464194	4	10	10	1.0	0.4
464195	4	10	10	1.0	0.6
464196	4	10	10	1.0	0.5
464197	4	10	10	1.0	0.6
464198	4	10	10	1.0	0.6
464199	4	10	10	1.0	0.3
464200	4	10	10	1.0	0.6
464201	4	10	10	1.0	0.4
464202	4	10	10	1.0	0.4
464203	4	10	10	1.0	0.3
464204	4	10	10	1.0	0.5
464205	4	10	10	1.0	0.9
464206	4	10	10	1.0	0.3
464207	4	10	10	1.0	0.6
464208	4	10	10	0.6	0.6
464209	4	10	10	1.0	0.4
464210	4	10	10	1.0	0.3
464211	4	10	10	1.0	0.5
464212	4	10	10	1.0	0.4
464213	4	10	10	1.0	0.5
464214	4	10	10	1.0	0.2
464215	4	10	10	1.0	0.8
464216	4	10	10	1.0	0.8
464217	4	10	10	1.0	0.4
464218	4	10	10	1.0	0.5
464219	4	10	10	1.0	0.7
464220	4	10	10	1.0	0.4
464221	4	10	10	1.0	0.1
464222	4	10	10	1.0	0.5
464223	4	10	10	1.0	0.3
464224	4	10	10	1.0	0.5
464225	4	10	10	1.0	0.5
464226	4	10	10	1.0	0.5
464227	4	10	10	1.0	0.3
464228	4	10	10	1.0	0.5
464229	4	10	10	1.0	0.6
464230	4	10	10	1.0	0.7
464231	4	10	10	1.0	0.5
464232	4	10	10	1.0	0.5
464233	4	10	10	1.0	0.4
464234	4	10	10	1.0	0.7
464235	4	10	10	1.0	0.4
464236	4	10	10	1.0	0.5
464237	4	10	10	1.0	0.5
464238	4	10	10	1.0	0.6
464239	4	10	10	1.0	0.4
464240	4	10	10	1.0	0.4
464241	4	10	10	1.0	0.4
464242	4	10	10	1.0	0.7
464243	4	10	10	0.6	0.6
464244	4	10	10	1.0	0.4
464245	4	10	10	1.0	0.5
464246	4	10	10	0.6	0.5
464247	4	10	10	1.0	0.6
464248	4	10	10	1.0	0.4
464249	4	10	10	1.0	0.3
464250	4	10	10	1.0	0.4
464251	4	10	10	1.0	0.5
464252	4	10	10	1.0	0.4
464253	4	10	10	1.0	0.3
464254	4	10	10	1.0	0.4
464255	4	10	10	1.0	0.6
464256	4	10	10	1.0	0.4
464257	4	10	10	1.0	0.5
464258	4	10	10	1.0	0.6
464259	4	10	10	1.0	0.5
464260	4	10	10	0.6	0.6
464261	4	10	10	1.0	0.4
464262	4	10	10	0.6	0.8
464263	4	10	10	1.0	0.5
464264	4	10	10	0.4	0.5
464265	4	10	10	1.0	0.5
464266	4	10	10	1.0	0.7
464267	4	10	10	1.0	0.7
464268	4	10	10	1.0	0.2
464269	4	10	10	0.6	0.8
464270	4	10	10	0.6	0.6
464271	4	10	10	1.0	0.4
464272	4	10	10	0.8	0.5
464273	4	10	10	1.0	0.3
464274	4	10	10	1.0	0.1
464275	4	10	10	1.0	0.5
464276	4	10	10	1.0	0.4
464277	4	10	10	1.0	0.3
464278	4	10	10	1.0	0.7
464279	4	10	10	1.0	0.6
464280	4	10	10	1.0	0.4
464281	4	10	10	1.0	0.6
464282	4	10	10	1.0	0.6
464283	4	10	10	0.6	0.7
464284	4	10	10	1.0	0.8
464285	4	10	10	1.0	0.4
464286	4	10	10	1.0	0.5
464287	4	10	10	1.0	0.4
464288	4	10	10	1.0	0.4
464289	4	10	10	1.0	0.2
464290	4	10	10	1.0	0.4
464291	4	10	10	1.0	0.3
464292	4	10	10	1.0	0.7
464293	4	10	10	1.0	0.5
464294	4	10	10	0.6	0.5
464295	4	10	10	1.0	0.5
464296	4	10	10	1.0	0.4
464297	4	10	10	1.0	0.5
464298	4	10	10	1.0	0.5
464299	4	10	10	1.0	0.5
464300	4	10	10	1.0	0.5
464301	4	10	10	1.0	0.7
464302	4	10	10	1.0	0.4
464303	4	10	10	0.8	0.4
464304	4	10	10	1.0	0.7
464305	4	10	10	1.0	0.6
464306	4	10	10	1.0	0.5
464307	4	10	10	1.0	0.3
464308	4	10	10	1.0	0.6
464309	4	10	10	1.0	0.4
464310	4	10	10	1.0	0.5
464311	4	10	10	1.0	0.6
464312	4	10	10	1.0	0.3
464313	4	10	10	1.0	0.5
464314	4	10	10	1.0	0.4
464315	4	10	10	1.0	0.4
464316	4	10	10	1.0	0.4
464317	4	10	10	0.6	0.5
464318	4	10	10	1.0	0.4
464319	4	10	10	1.0	0.5
464320	4	10	10	1.0	0.5
464321	4	10	10	1.0	0.4
464322	4	10	10	1.0	0.8
464323	4	10	10	1.0	0.5
464324	4	10	10	1.0	0.7
464325	4	10	10	1.0	0.4
464326	4	10	10	1.0	0.5
464327	4	10	10	0.6	0.3
464328	4	10	10	1.0	0.4
464329	4	10	10	1.0	0.7
464330	4	10	10	1.0	0.7
464331	4	10	10	1.0	0.5
464332	4	10	10	1.0	0.5
464333	4	10	10	1.0	0.6
464334	4	10	10	1.0	0.4
464335	4	10	10	1.0	0.6
464336	4	10	10	1.0	0.6
464337	4	10	10	1.0	0.5
464338	4	10	10	1.0	0.4
464339	4	10	10	1.0	0.3
464340	4	10	10	1.0	0.4
464341	4	10	10	1.0	0.6
464342	4	10	10	1.0	0.0
464343	4	10	10	1.0	0.7
464344	4	10	10	1.0	0.4
464345	4	10	10	1.0	0.5
464346	4	10	10	1.0	0.4
464347	4	10	10	1.0	0.6
464348	4	10	10	1.0	0.5
464349	4	10	10	1.0	0.6
464350	4	10	10	1.0	0.5
464351	4	10	10	1.0	0.5
464352	4	10	10	1.0	0.3
464353	4	10	10	1.0	0.7
464354	4	10	10	1.0	0.5
464355	4	10	10	1.0	0.3
464356	4	10	10	1.0	0.4
464357	4	10	10	1.0	0.3
464358	4	10	10	1.0	0.4
464359	4	10	10	1.0	0.6
464360	4	10	10	0.6	0.8
464361	4	10	10	1.0	0.4
464362	4	10	10	1.0	0.6
464363	4	10	10	1.0	0.6
464364	4	10	10	1.0	0.6
464365	4	10	10	0.6	0.8
464366	4	10	10	1.0	0.7
464367	4	10	10	1.0	0.5
464368	4	10	10	0.6	0.7
464369	4	10	10	1.0	0.4
464370	4	10	10	1.0	0.4
464371	4	10	10	1.0	0.5
464372	4	10	10	1.0	0.5
464373	4	10	10	1.0	0.4
464374	4	10	10	1.0	0.4
464375	4	10	10	0.6	0.4
464376	4	10	10	0.6	0.4
464377	4	10	10	1.0	0.6
464378	4	10	10	1.0	0.5
464379	4	10	10	1.0	0.7
464380	4	10	10	1.0	0.4
464381	4	10	10	1.0	0.6
464382	4	10	10	1.0	0.3
464383	4	10	10	1.0	0.5
464384	4	10	10	1.0	0.5
464385	4	10	10	0.8	0.6
464386	4	10	10	0.6	0.6
464387	4	10	10	1.0	0.5
464388	4	10	10	1.0	0.6
464389	4	10	10	1.0	0.5
464390	4	10	10	1.0	0.4
464391	4	10	10	1.0	0.3
464392	4	10	10	1.0	0.5
464393	4	10	10	1.0	0.4
464394	4	10	10	1.0	0.8
464395	4	10	10	1.0	0.4
464396	4	10	10	1.0	0.9
464397	4	10	10	1.0	0.5
464398	4	10	10	0.6	0.4
464399	4	10	10	1.0	0.6
464400	4	10	10	1.0	0.6
464401	4	10	10	1.0	0.8
464402	4	10	10	1.0	0.7
464403	4	10	10	0.8	0.6
464404	4	10	10	1.0	0.3
464405	4	10	10	1.0	0.5
464406	4	10	10	1.0	0.3
464407	4	10	10	1.0	0.3
464408	4	10	10	1.0	0.5
464409	4	10	10	1.0	0.6
464410	4	10	10	1.0	0.5
464411	4	10	10	1.0	0.7
464412	4	10	10	1.0	0.4
464413	4	10	10	1.0	0.4
464414	4	10	10	1.0	0.6
464415	4	10	10	0.4	0.6
464416	4	10	10	1.0	0.2
464417	4	10	10	0.6	0.8
464418	4	10	10	1.0	0.5
464419	4	10	10	0.8	0.6
464420	4	10	10	1.0	0.6
464421	4	10	10	1.0	0.5
464422	4	10	10	1.0	0.7
464423	4	10	10	1.0	0.4
464424	4	10	10	1.0	0.7
464425	4	10	10	1.0	0.5
464426	4	10	10	1.0	0.7
464427	4	10	10	1.0	0.5
464428	4	10	10	1.0	0.7
464429	4	10	10	1.0	0.6
464430	4	10	10	1.0	0.5
464431	4	10	10	1.0	0.5
464432	4	10	10	0.6	0.6
464433	4	10	10	1.0	0.5
464434	4	10	10	0.6	0.7
464435	4	10	10	1.0	0.6
464436	4	10	10	1.0	0.8
464437	4	10	10	1.0	0.3
464438	4	10	10	1.0	0.6
464439	4	10	10	1.0	0.4
464440	4	10	10	1.0	0.4
464441	4	10	10	1.0	0.4
464442	4	10	10	1.0	0.5
464443	4	10	10	1.0	0.2
464444	4	10	10	1.0	0.3
464445	4	10	10	1.0	0.4
464446	4	10	10	1.0	0.5
464447	4	10	10	1.0	0.5
464448	4	10	10	1.0	0.4
464449	4	10	10	1.0	0.3
464450	4	10	10	0.8	0.6
464451	4	10	10	1.0	0.3
464452	4	10	10	1.0	0.3
464453	4	10	10	1.0	0.2
464454	4	10	10	1.0	0.5
464455	4	10	10	1.0	0.4
464456	4	10	10	1.0	0.2
464457	4	10	10	1.0	0.5
464458	4	10	10	1.0	0.6
464459	4	10	10	1.0	0.6
464460	4	10	10	1.0	0.5
464461	4	10	10	1.0	0.6
464462	4	10	10	1.0	0.5
464463	4	10	10	0.6	0.8
464464	4	10	10	1.0	0.5
464465	4	10	10	0.8	0.4
464466	4	10	10	1.0	0.3
464467	4	10	10	1.0	0.5
464468	4	10	10	1.0	0.2
464469	4	10	10	1.0	0.5
464470	4	10	10	1.0	0.2
464471	4	10	10	1.0	0.5
464472	4	10	10	1.0	0.5
464473	4	10	10	0.6	0.2
464474	4	10	10	1.0	0.5
464475	4	10	10	0.6	0.5
464476	4	10	10	1.0	0.5
464477	4	10	10	1.0	0.2
464478	4	10	10	1.0	0.4
464479	4	10	10	1.0	0.6
464480	4	10	10	1.0	0.5
464481	4	10	10	1.0	0.6
464482	4	10	10	1.0	0.3
464483	4	10	10	0.6	0.5
464484	4	10	10	1.0	0.5
464485	4	10	10	1.0	0.7
464486	4	10	10	1.0	0.5
464487	4	10	10	0.6	0.8
464488	4	10	10	1.0	0.3
464489	4	10	10	1.0	0.7
464490	4	10	10	1.0	0.4
464491	4	10	10	1.0	0.3
464492	4	10	10	1.0	0.3
464493	4	10	10	1.0	0.5
464494	4	10	10	1.0	0.7
464495	4	10	10	1.0	0.4
464496	4	10	10	1.0	0.6
464497	4	10	10	1.0	0.4
464498	4	10	10	1.0	0.4
464499	4	10	10	1.0	0.5
464500	4	10	10	0.6	0.8
464501	4	10	10	1.0	0.5
464502	4	10	10	1.0	0.9
464503	4	10	10	1.0	0.5
464504	4	10	10	1.0	0.4
464505	4	10	10	1.0	0.6
464506	4	10	10	0.6	0.6
464507	4	10	10	1.0	0.4
464508	4	10	10	1.0	0.4
464509	4	10	10	1.0	0.5
464510	4	10	10	1.0	0.4
464511	4	10	10	1.0	0.6
464512	4	10	10	0.4	0.5
464513	4	10	10	1.0	0.4
464514	4	10	10	0.6	0.4
464515	4	10	10	1.0	0.5
464516	4	10	10	1.0	0.6
464517	4	10	10	1.0	0.2
464518	4	10	10	1.0	0.3
464519	4	10	10	1.0	0.7
464520	4	10	10	1.0	0.5
464521	4	10	10	1.0	0.3
464522	4	10	10	0.8	0.4
464523	4	10	10	1.0	0.6
464524	4	10	10	1.0	0.6
464525	4	10	10	0.8	0.3
464526	4	10	10	1.0	0.6
464527	4	10	10	1.0	0.5
464528	4	10	10	1.0	0.7
464529	4	10	10	1.0	0.1
464530	4	10	10	1.0	0.5
464531	4	10	10	1.0	0.4
464532	4	10	10	0.4	1.0
464533	4	10	10	0.6	0.6
464534	4	10	10	1.0	0.5
464535	4	10	10	1.0	0.5
464536	4	10	10	1.0	0.4
464537	4	10	10	0.6	0.3
464538	4	10	10	1.0	0.5
464539	4	10	10	1.0	0.2
464540	4	10	10	1.0	0.6
464541	4	10	10	1.0	0.6
464542	4	10	10	1.0	0.5
464543	4	10	10	1.0	0.4
464544	4	10	10	1.0	0.6
464545	4	10	10	1.0	0.6
464546	4	10	10	0.6	0.6
464547	4	10	10	1.0	0.7
464548	4	10	10	0.6	0.4
464549	4	10	10	1.0	0.7
464550	4	10	10	0.4	0.7
464551	4	10	10	1.0	0.3
464552	4	10	10	1.0	0.5
464553	4	10	10	1.0	0.6
464554	4	10	10	0.6	0.7
464555	4	10	10	1.0	0.2
464556	4	10	10	1.0	0.3
464557	4	10	10	1.0	0.5
464558	4	10	10	1.0	0.5
464559	4	10	10	1.0	0.5
464560	4	10	10	1.0	0.6
464561	4	10	10	1.0	0.4
464562	4	10	10	1.0	0.6
464563	4	10	10	1.0	0.4
464564	4	10	10	1.0	0.3
464565	4	10	10	1.0	0.5
464566	4	10	10	1.0	0.3
464567	4	10	10	1.0	0.1
464568	4	10	10	1.0	0.4
464569	4	10	10	1.0	0.4
464570	4	10	10	0.6	0.9
464571	4	10	10	1.0	0.6
464572	4	10	10	1.0	0.2
464573	4	10	10	1.0	0.5
464574	4	10	10	1.0	0.4
464575	4	10	10	0.6	0.7
464576	4	10	10	0.8	0.5
464577	4	10	10	1.0	0.4
464578	4	10	10	1.0	0.5
464579	4	10	10	1.0	0.5
464580	4	10	10	1.0	0.4
464581	4	10	10	0.6	0.9
464582	4	10	10	1.0	0.5
464583	4	10	10	1.0	0.6
464584	4	10	10	1.0	0.2
464585	4	10	10	0.4	0.6
464586	4	10	10	1.0	0.4
464587	4	10	10	1.0	0.2
464588	4	10	10	1.0	0.6
464589	4	10	10	0.6	0.6
464590	4	10	10	1.0	0.5
464591	4	10	10	1.0	0.6
464592	4	10	10	1.0	0.6
464593	4	10	10	1.0	0.5
464594	4	10	10	1.0	0.7
464595	4	10	10	1.0	0.4
464596	4	10	10	1.0	0.5
464597	4	10	10	1.0	0.6
464598	4	10	10	1.0	0.8
464599	4	10	10	0.8	0.8
464600	4	10	10	1.0	0.5
464601	4	10	10	1.0	0.4
464602	4	10	10	1.0	0.2
464603	4	10	10	1.0	0.4
464604	4	10	10	1.0	0.5
464605	4	10	10	1.0	0.6
464606	4	10	10	1.0	0.6
464607	4	10	10	0.6	0.3
464608	4	10	10	1.0	0.6
464609	4	10	10	1.0	0.4
464610	4	10	10	1.0	0.5
464611	4	10	10	1.0	0.5
464612	4	10	10	1.0	0.6
464613	4	10	10	1.0	0.5
464614	4	10	10	1.0	0.6
464615	4	10	10	1.0	0.5
464616	4	10	10	0.6	0.5
464617	4	10	10	0.4	0.7
464618	4	10	10	1.0	0.5
464619	4	10	10	1.0	0.5
464620	4	10	10	1.0	0.2
464621	4	10	10	1.0	0.4
464622	4	10	10	1.0	0.5
464623	4	10	10	0.4	0.6
464624	4	10	10	0.6	0.5
464625	4	10	10	0.6	0.8
464626	4	10	10	1.0	0.7
464627	4	10	10	1.0	0.4
464628	4	10	10	1.0	0.5
464629	4	10	10	1.0	0.3
464630	4	10	10	1.0	0.6
464631	4	10	10	1.0	0.6
464632	4	10	10	1.0	0.4
464633	4	10	10	1.0	0.4
464634	4	10	10	1.0	0.4
464635	4	10	10	1.0	0.3
464636	4	10	10	1.0	0.6
464637	4	10	10	1.0	0.4
464638	4	10	10	1.0	0.2
464639	4	10	10	1.0	0.3
464640	4	10	10	1.0	0.5
464641	4	10	10	1.0	0.2
464642	4	10	10	1.0	0.3
464643	4	10	10	1.0	0.6
464644	4	10	10	1.0	0.8
464645	4	10	10	1.0	0.6
464646	4	10	10	1.0	0.8
464647	4	10	10	1.0	0.4
464648	4	10	10	1.0	0.7
464649	4	10	10	1.0	0.3
464650	4	10	10	1.0	0.5
464651	4	10	10	1.0	0.3
464652	4	10	10	1.0	0.5
464653	4	10	10	1.0	0.8
464654	4	10	10	1.0	0.1
464655	4	10	10	1.0	0.3
464656	4	10	10	1.0	0.3
464657	4	10	10	1.0	0.3
464658	4	10	10	1.0	0.6
464659	4	10	10	1.0	0.3
464660	4	10	10	1.0	0.4
464661	4	10	10	1.0	0.6
464662	4	10	10	1.0	0.7
464663	4	10	10	1.0	0.4
464664	4	10	10	0.6	0.6
464665	4	10	10	1.0	0.2
464666	4	10	10	1.0	0.5
464667	4	10	10	1.0	0.6
464668	4	10	10	0.6	0.9
464669	4	10	10	1.0	0.6
464670	4	10	10	1.0	0.4
464671	4	10	10	1.0	0.5
464672	4	10	10	1.0	0.5
464673	4	10	10	1.0	0.4
464674	4	10	10	0.8	0.6
464675	4	10	10	0.6	1.0
464676	4	10	10	1.0	0.5
464677	4	10	10	1.0	0.6
464678	4	10	10	1.0	0.5
464679	4	10	10	1.0	0.8
464680	4	10	10	1.0	0.2
464681	4	10	10	1.0	0.6
464682	4	10	10	1.0	0.3
464683	4	10	10	1.0	0.7
464684	4	10	10	1.0	0.4
464685	4	10	10	1.0	0.7
464686	4	10	10	1.0	0.4
464687	4	10	10	1.0	0.5
464688	4	10	10	1.0	0.6
464689	4	10	10	1.0	0.4
464690	4	10	10	1.0	0.7
464691	4	10	10	1.0	0.6
464692	4	10	10	1.0	0.7
464693	4	10	10	0.6	0.7
464694	4	10	10	1.0	0.3
464695	4	10	10	1.0	0.1
464696	4	10	10	1.0	0.5
464697	4	10	10	0.8	0.6
464698	4	10	10	1.0	0.3
464699	4	10	10	1.0	0.5
464700	4	10	10	1.0	0.1
464701	4	10	10	0.6	0.8
464702	4	10	10	1.0	0.5
464703	4	10	10	1.0	0.4
464704	4	10	10	1.0	0.3
464705	4	10	10	1.0	0.5
464706	4	10	10	1.0	0.4
464707	4	10	10	1.0	0.5
464708	4	10	10	1.0	0.3
464709	4	10	10	1.0	0.7
464710	4	10	10	1.0	0.6
464711	4	10	10	1.0	0.4
464712	4	10	10	1.0	0.5
464713	4	10	10	1.0	0.3
464714	4	10	10	0.6	0.6
464715	4	10	10	0.6	0.7
464716	4	10	10	1.0	0.5
464717	4	10	10	1.0	0.6
464718	4	10	10	1.0	0.6
464719	4	10	10	1.0	0.4
464720	4	10	10	1.0	0.6
464721	4	10	10	0.6	0.4
464722	4	10	10	1.0	0.5
464723	4	10	10	0.6	0.8
464724	4	10	10	1.0	0.7
464725	4	10	10	1.0	0.2
464726	4	10	10	1.0	0.6
464727	4	10	10	1.0	0.6
464728	4	10	10	1.0	0.8
464729	4	10	10	1.0	0.4
464730	4	10	10	1.0	0.5
464731	4	10	10	1.0	0.4
464732	4	10	10	1.0	0.4
464733	4	10	10	1.0	0.7
464734	4	10	10	1.0	0.2
464735	4	10	10	1.0	0.6
464736	4	10	10	1.0	0.7
464737	4	10	10	0.6	0.7
464738	4	10	10	1.0	0.4
464739	4	10	10	1.0	0.4
464740	4	10	10	1.0	0.6
464741	4	10	10	1.0	0.3
464742	4	10	10	1.0	0.7
464743	4	10	10	1.0	0.5
464744	4	10	10	1.0	0.4
464745	4	10	10	1.0	0.6
464746	4	10	10	1.0	0.3
464747	4	10	10	1.0	0.3
464748	4	10	10	1.0	0.6
464749	4	10	10	1.0	0.5
464750	4	10	10	1.0	0.6
464751	4	10	10	1.0	0.7
464752	4	10	10	1.0	0.5
464753	4	10	10	1.0	0.3
464754	4	10	10	1.0	0.2
464755	4	10	10	1.0	0.6
464756	4	10	10	0.6	0.7
464757	4	10	10	0.8	0.5
464758	4	10	10	1.0	0.5
464759	4	10	10	1.0	0.6
464760	4	10	10	1.0	0.6
464761	4	10	10	1.0	0.5
464762	4	10	10	1.0	0.7
464763	4	10	10	1.0	0.2
464764	4	10	10	1.0	0.4
464765	4	10	10	1.0	0.5
464766	4	10	10	1.0	0.6
464767	4	10	10	1.0	0.4
464768	4	10	10	0.8	0.7
464769	4	10	10	1.0	0.5
464770	4	10	10	1.0	0.8
464771	4	10	10	1.0	0.5
464772	4	10	10	1.0	0.6
464773	4	10	10	1.0	0.6
464774	4	10	10	1.0	0.8
464775	4	10	10	1.0	0.7
464776	4	10	10	1.0	0.5
464777	4	10	10	0.6	0.7
464778	4	10	10	0.4	0.5
464779	4	10	10	1.0	0.6
464780	4	10	10	1.0	0.5
464781	4	10	10	1.0	0.4
464782	4	10	10	1.0	0.4
464783	4	10	10	1.0	0.6
464784	4	10	10	1.0	0.3
464785	4	10	10	1.0	0.5
464786	4	10	10	1.0	0.5
464787	4	10	10	1.0	0.4
464788	4	10	10	1.0	0.6
464789	4	10	10	1.0	0.7
464790	4	10	10	1.0	0.4
464791	4	10	10	0.6	0.8
464792	4	10	10	1.0	0.5
464793	4	10	10	1.0	0.4
464794	4	10	10	1.0	0.7
464795	4	10	10	1.0	0.5
464796	4	10	10	1.0	0.3
464797	4	10	10	1.0	0.7
464798	4	10	10	1.0	0.5
464799	4	10	10	1.0	0.7
464800	4	10	10	1.0	0.6
464801	4	10	10	1.0	0.1
464802	4	10	10	1.0	0.7
464803	4	10	10	0.6	0.8
464804	4	10	10	1.0	0.4
464805	4	10	10	1.0	0.4
464806	4	10	10	0.6	0.6
464807	4	10	10	1.0	0.4
464808	4	10	10	1.0	0.4
464809	4	10	10	1.0	0.6
464810	4	10	10	0.6	0.7
464811	4	10	10	1.0	0.3
464812	4	10	10	0.6	0.9
464813	4	10	10	1.0	0.3
464814	4	10	10	1.0	0.5
464815	4	10	10	1.0	0.3
464816	4	10	10	1.0	0.5
464817	4	10	10	0.6	0.4
464818	4	10	10	1.0	0.5
464819	4	10	10	1.0	0.2
464820	4	10	10	1.0	0.4
464821	4	10	10	1.0	0.5
464822	4	10	10	1.0	0.6
464823	4	10	10	1.0	0.7
464824	4	10	10	1.0	0.3
464825	4	10	10	1.0	0.6
464826	4	10	10	1.0	0.3
464827	4	10	10	1.0	0.4
464828	4	10	10	1.0	0.6
464829	4	10	10	1.0	0.5
464830	4	10	10	1.0	0.4
464831	4	10	10	1.0	0.8
464832	4	10	10	0.6	0.5
464833	4	10	10	1.0	0.5
464834	4	10	10	1.0	0.6
464835	4	10	10	0.8	0.6
464836	4	10	10	1.0	0.3
464837	4	10	10	1.0	0.6
464838	4	10	10	1.0	0.3
464839	4	10	10	1.0	0.1
464840	4	10	10	1.0	0.4
464841	4	10	10	1.0	0.2
464842	4	10	10	1.0	0.6
464843	4	10	10	1.0	0.7
464844	4	10	10	1.0	0.6
464845	4	10	10	0.8	0.6
464846	4	10	10	1.0	0.4
464847	4	10	10	1.0	0.3
464848	4	10	10	1.0	0.5
464849	4	10	10	1.0	0.5
464850	4	10	10	1.0	0.5
464851	4	10	10	1.0	0.2
464852	4	10	10	1.0	0.3
464853	4	10	10	1.0	0.5
464854	4	10	10	1.0	0.4
464855	4	10	10	1.0	0.6
464856	4	10	10	1.0	0.2
464857	4	10	10	1.0	0.4
464858	4	10	10	1.0	0.6
464859	4	10	10	1.0	0.3
464860	4	10	10	1.0	0.5
464861	4	10	10	0.8	0.6
464862	4	10	10	1.0	0.5
464863	4	10	10	1.0	0.2
464864	4	10	10	1.0	0.4
464865	4	10	10	1.0	0.4
464866	4	10	10	1.0	0.3
464867	4	10	10	1.0	0.4
464868	4	10	10	0.6	0.6
464869	4	10	10	1.0	0.2
464870	4	10	10	1.0	0.4
464871	4	10	10	1.0	0.5
464872	4	10	10	0.6	0.9
464873	4	10	10	0.6	0.6
464874	4	10	10	1.0	0.2
464875	4	10	10	1.0	0.4
464876	4	10	10	1.0	0.5
464877	4	10	10	1.0	0.5
464878	4	10	10	0.6	0.7
464879	4	10	10	1.0	0.4
464880	4	10	10	1.0	0.6
464881	4	10	10	1.0	0.6
464882	4	10	10	1.0	0.6
464883	4	10	10	1.0	0.6
464884	4	10	10	1.0	0.5
464885	4	10	10	1.0	0.8
464886	4	10	10	1.0	0.3
464887	4	10	10	1.0	0.2
464888	4	10	10	1.0	0.3
464889	4	10	10	1.0	0.6
464890	4	10	10	0.8	0.5
464891	4	10	10	1.0	0.6
464892	4	10	10	0.6	0.7
464893	4	10	10	1.0	0.4
464894	4	10	10	1.0	0.6
464895	4	10	10	1.0	0.7
464896	4	10	10	1.0	0.6
464897	4	10	10	1.0	0.5
464898	4	10	10	1.0	0.7
464899	4	10	10	1.0	0.4
464900	4	10	10	1.0	0.6
464901	4	10	10	1.0	0.5
464902	4	10	10	1.0	0.4
464903	4	10	10	1.0	0.4
464904	4	10	10	1.0	0.5
464905	4	10	10	1.0	0.5
464906	4	10	10	1.0	0.4
464907	4	10	10	1.0	0.3
464908	4	10	10	1.0	0.8
464909	4	10	10	1.0	0.5
464910	4	10	10	1.0	0.3
464911	4	10	10	1.0	0.5
464912	4	10	10	1.0	0.3
464913	4	10	10	1.0	0.8
464914	4	10	10	1.0	0.4
464915	4	10	10	1.0	0.5
464916	4	10	10	1.0	0.6
464917	4	10	10	1.0	0.5
464918	4	10	10	1.0	0.5
464919	4	10	10	1.0	0.6
464920	4	10	10	0.6	0.7
464921	4	10	10	1.0	0.3
464922	4	10	10	1.0	0.4
464923	4	10	10	1.0	0.6
464924	4	10	10	1.0	0.4
464925	4	10	10	1.0	0.5
464926	4	10	10	1.0	0.4
464927	4	10	10	1.0	0.5
464928	4	10	10	1.0	0.5
464929	4	10	10	1.0	0.4
464930	4	10	10	1.0	0.6
464931	4	10	10	1.0	0.5
464932	4	10	10	1.0	0.6
464933	4	10	10	1.0	0.4
464934	4	10	10	1.0	0.6
464935	4	10	10	1.0	0.4
464936	4	10	10	1.0	0.6
464937	4	10	10	1.0	0.7
464938	4	10	10	1.0	0.4
464939	4	10	10	1.0	0.4
464940	4	10	10	0.6	0.7
464941	4	10	10	1.0	0.3
464942	4	10	10	1.0	0.6
464943	4	10	10	1.0	0.3
464944	4	10	10	0.6	0.6
464945	4	10	10	1.0	0.7
464946	4	10	10	1.0	0.3
464947	4	10	10	1.0	0.2
464948	4	10	10	1.0	0.6
464949	4	10	10	1.0	0.6
464950	4	10	10	1.0	0.4
464951	4	10	10	1.0	0.5
464952	4	10	10	1.0	0.4
464953	4	10	10	1.0	0.2
464954	4	10	10	1.0	0.4
464955	4	10	10	0.8	0.6
464956	4	10	10	1.0	0.6
464957	4	10	10	1.0	0.5
464958	4	10	10	1.0	0.6
464959	4	10	10	1.0	0.4
464960	4	10	10	1.0	0.3
464961	4	10	10	1.0	0.2
464962	4	10	10	1.0	0.7
464963	4	10	10	1.0	0.4
464964	4	10	10	1.0	0.3
464965	4	10	10	1.0	0.5
464966	4	10	10	1.0	0.5
464967	4	10	10	0.8	0.4
464968	4	10	10	1.0	0.3
464969	4	10	10	1.0	0.5
464970	4	10	10	1.0	0.4
464971	4	10	10	1.0	0.6
464972	4	10	10	0.6	0.7
464973	4	10	10	1.0	0.8
464974	4	10	10	1.0	0.6
464975	4	10	10	1.0	0.5
464976	4	10	10	1.0	0.6
464977	4	10	10	1.0	0.3
464978	4	10	10	1.0	0.5
464979	4	10	10	1.0	0.4
464980	4	10	10	1.0	0.7
464981	4	10	10	1.0	0.5
464982	4	10	10	1.0	0.6
464983	4	10	10	1.0	0.4
464984	4	10	10	1.0	0.2
464985	4	10	10	1.0	0.6
464986	4	10	10	1.0	0.4
464987	4	10	10	1.0	0.4
464988	4	10	10	0.6	0.5
464989	4	10	10	1.0	0.7
464990	4	10	10	1.0	0.4
464991	4	10	10	0.6	0.5
464992	4	10	10	1.0	0.5
464993	4	10	10	1.0	0.5
464994	4	10	10	1.0	0.3
464995	4	10	10	1.0	0.3
464996	4	10	10	1.0	0.7
464997	4	10	10	1.0	0.4
464998	4	10	10	1.0	0.3
464999	4	10	10	1.0	0.5
465000	4	10	10	1.0	0.7
465001	4	10	10	1.0	0.4
465002	4	10	10	0.6	0.4
465003	4	10	10	1.0	0.5
465004	4	10	10	1.0	0.5
465005	4	10	10	1.0	0.7
465006	4	10	10	1.0	0.6
465007	4	10	10	0.8	0.5
465008	4	10	10	1.0	0.6
465009	4	10	10	1.0	0.5
465010	4	10	10	1.0	0.6
465011	4	10	10	1.0	0.4
465012	4	10	10	1.0	0.5
465013	4	10	10	1.0	0.4
465014	4	10	10	1.0	0.3
465015	4	10	10	1.0	0.2
465016	4	10	10	1.0	0.6
465017	4	10	10	1.0	0.6
465018	4	10	10	1.0	0.7
465019	4	10	10	0.8	0.5
465020	4	10	10	0.6	0.5
465021	4	10	10	1.0	0.4
465022	4	10	10	0.6	0.8
465023	4	10	10	1.0	0.4
465024	4	10	10	0.4	0.7
465025	4	10	10	1.0	0.4
465026	4	10	10	1.0	0.4
465027	4	10	10	1.0	0.4
465028	4	10	10	1.0	0.2
465029	4	10	10	1.0	0.3
465030	4	10	10	1.0	0.5
465031	4	10	10	1.0	0.6
465032	4	10	10	1.0	0.3
465033	4	10	10	1.0	0.5
465034	4	10	10	0.6	0.4
465035	4	10	10	1.0	0.5
465036	4	10	10	0.6	0.9
465037	4	10	10	1.0	0.6
465038	4	10	10	1.0	0.4
465039	4	10	10	1.0	0.4
465040	4	10	10	1.0	0.5
465041	4	10	10	1.0	0.3
465042	4	10	10	1.0	0.3
465043	4	10	10	1.0	0.6
465044	4	10	10	1.0	0.3
465045	4	10	10	1.0	0.8
465046	4	10	10	1.0	0.4
465047	4	10	10	1.0	0.6
465048	4	10	10	1.0	0.5
465049	4	10	10	1.0	0.6
465050	4	10	10	1.0	0.3
465051	4	10	10	1.0	0.4
465052	4	10	10	1.0	0.6
465053	4	10	10	1.0	0.7
465054	4	10	10	1.0	0.5
465055	4	10	10	1.0	0.2
465056	4	10	10	1.0	0.5
465057	4	10	10	1.0	0.3
465058	4	10	10	1.0	0.3
465059	4	10	10	1.0	0.7
465060	4	10	10	1.0	0.3
465061	4	10	10	0.4	0.6
465062	4	10	10	1.0	0.6
465063	4	10	10	0.6	0.6
465064	4	10	10	0.6	0.7
465065	4	10	10	0.4	0.6
465066	4	10	10	0.6	0.9
465067	4	10	10	1.0	0.5
465068	4	10	10	1.0	0.3
465069	4	10	10	0.6	0.6
465070	4	10	10	1.0	0.7
465071	4	10	10	0.8	0.4
465072	4	10	10	1.0	0.5
465073	4	10	10	1.0	0.4
465074	4	10	10	1.0	0.3
465075	4	10	10	1.0	0.8
465076	4	10	10	1.0	0.4
465077	4	10	10	0.6	0.5
465078	4	10	10	1.0	0.4
465079	4	10	10	1.0	0.5
465080	4	10	10	1.0	0.4
465081	4	10	10	1.0	0.5
465082	4	10	10	1.0	0.4
465083	4	10	10	1.0	0.5
465084	4	10	10	1.0	0.5
465085	4	10	10	1.0	0.5
465086	4	10	10	1.0	0.7
465087	4	10	10	1.0	0.6
465088	4	10	10	1.0	0.9
465089	4	10	10	1.0	0.4
465090	4	10	10	0.6	0.8
465091	4	10	10	1.0	0.5
465092	4	10	10	1.0	0.6
465093	4	10	10	1.0	0.3
465094	4	10	10	0.6	0.5
465095	4	10	10	0.4	0.6
465096	4	10	10	1.0	0.6
465097	4	10	10	1.0	0.4
465098	4	10	10	1.0	0.5
465099	4	10	10	1.0	0.4
465100	4	10	10	1.0	0.7
465101	4	10	10	1.0	0.4
465102	4	10	10	1.0	0.4
465103	4	10	10	1.0	0.4
465104	4	10	10	0.6	0.7
465105	4	10	10	1.0	0.5
465106	4	10	10	1.0	0.3
465107	4	10	10	1.0	0.7
465108	4	10	10	1.0	0.6
465109	4	10	10	1.0	0.5
465110	4	10	10	1.0	0.5
465111	4	10	10	1.0	0.4
465112	4	10	10	1.0	0.4
465113	4	10	10	1.0	0.4
465114	4	10	10	1.0	0.6
465115	4	10	10	1.0	0.3
465116	4	10	10	1.0	0.6
465117	4	10	10	1.0	0.5
465118	4	10	10	1.0	0.6
465119	4	10	10	1.0	0.5
465120	4	10	10	1.0	0.5
465121	4	10	10	1.0	0.6
465122	4	10	10	1.0	0.2
465123	4	10	10	1.0	0.7
465124	4	10	10	1.0	0.4
465125	4	10	10	1.0	0.5
465126	4	10	10	1.0	0.3
465127	4	10	10	1.0	0.5
465128	4	10	10	1.0	0.3
465129	4	10	10	1.0	0.6
465130	4	10	10	1.0	0.3
465131	4	10	10	0.6	0.6
465132	4	10	10	1.0	0.5
465133	4	10	10	1.0	0.4
465134	4	10	10	1.0	0.6
465135	4	10	10	1.0	0.8
465136	4	10	10	1.0	0.4
465137	4	10	10	1.0	0.4
465138	4	10	10	1.0	0.6
465139	4	10	10	0.4	0.5
465140	4	10	10	1.0	0.3
465141	4	10	10	1.0	0.5
465142	4	10	10	1.0	0.3
465143	4	10	10	1.0	0.4
465144	4	10	10	1.0	0.3
465145	4	10	10	1.0	0.2
465146	4	10	10	0.6	0.8
465147	4	10	10	1.0	0.3
465148	4	10	10	1.0	0.7
465149	4	10	10	1.0	0.5
465150	4	10	10	1.0	0.4
465151	4	10	10	1.0	0.5
465152	4	10	10	1.0	0.5
465153	4	10	10	1.0	0.5
465154	4	10	10	1.0	0.6
465155	4	10	10	1.0	0.6
465156	4	10	10	1.0	0.4
465157	4	10	10	0.6	0.7
465158	4	10	10	1.0	0.6
465159	4	10	10	1.0	0.4
465160	4	10	10	1.0	0.3
465161	4	10	10	1.0	0.6
465162	4	10	10	0.8	0.3
465163	4	10	10	1.0	0.8
465164	4	10	10	1.0	0.3
465165	4	10	10	1.0	0.5
465166	4	10	10	1.0	0.7
465167	4	10	10	1.0	0.5
465168	4	10	10	1.0	0.3
465169	4	10	10	1.0	0.6
465170	4	10	10	0.8	0.7
465171	4	10	10	1.0	0.5
465172	4	10	10	1.0	0.3
465173	4	10	10	1.0	0.7
465174	4	10	10	0.4	0.3
465175	4	10	10	1.0	0.6
465176	4	10	10	0.4	0.5
465177	4	10	10	1.0	0.7
465178	4	10	10	1.0	0.7
465179	4	10	10	1.0	0.7
465180	4	10	10	1.0	0.4
465181	4	10	10	1.0	0.4
465182	4	10	10	0.6	0.7
465183	4	10	10	1.0	0.2
465184	4	10	10	1.0	0.7
465185	4	10	10	1.0	0.6
465186	4	10	10	1.0	0.4
465187	4	10	10	1.0	0.4
465188	4	10	10	0.6	0.6
465189	4	10	10	1.0	0.5
465190	4	10	10	1.0	0.4
465191	4	10	10	0.6	0.6
465192	4	10	10	1.0	0.5
465193	4	10	10	1.0	0.4
465194	4	10	10	1.0	0.4
465195	4	10	10	1.0	0.5
465196	4	10	10	1.0	0.3
465197	4	10	10	1.0	0.4
465198	4	10	10	1.0	0.6
465199	4	10	10	1.0	0.4
465200	4	10	10	1.0	0.6
465201	4	10	10	1.0	0.6
465202	4	10	10	1.0	0.6
465203	4	10	10	1.0	0.5
465204	4	10	10	1.0	0.4
465205	4	10	10	1.0	0.5
465206	4	10	10	1.0	0.5
465207	4	10	10	1.0	0.3
465208	4	10	10	1.0	0.6
465209	4	10	10	1.0	0.7
465210	4	10	10	1.0	0.6
465211	4	10	10	1.0	0.5
465212	4	10	10	1.0	0.3
465213	4	10	10	1.0	0.5
465214	4	10	10	1.0	0.7
465215	4	10	10	1.0	0.7
465216	4	10	10	1.0	0.6
465217	4	10	10	1.0	0.4
465218	4	10	10	1.0	0.7
465219	4	10	10	1.0	0.5
465220	4	10	10	1.0	0.1
465221	4	10	10	1.0	0.5
465222	4	10	10	1.0	0.3
465223	4	10	10	1.0	0.6
465224	4	10	10	1.0	0.4
465225	4	10	10	1.0	0.6
465226	4	10	10	1.0	0.6
465227	4	10	10	1.0	0.5
465228	4	10	10	1.0	0.4
465229	4	10	10	1.0	0.7
465230	4	10	10	0.6	0.7
465231	4	10	10	1.0	0.5
465232	4	10	10	1.0	0.8
465233	4	10	10	1.0	0.5
465234	4	10	10	1.0	0.5
465235	4	10	10	1.0	0.7
465236	4	10	10	1.0	0.4
465237	4	10	10	1.0	0.4
465238	4	10	10	1.0	0.5
465239	4	10	10	0.8	0.6
465240	4	10	10	1.0	0.6
465241	4	10	10	1.0	0.4
465242	4	10	10	0.6	0.7
465243	4	10	10	1.0	0.8
465244	4	10	10	1.0	0.3
465245	4	10	10	0.4	0.7
465246	4	10	10	0.8	0.5
465247	4	10	10	1.0	0.5
465248	4	10	10	1.0	0.4
465249	4	10	10	1.0	0.6
465250	4	10	10	1.0	0.5
465251	4	10	10	1.0	0.5
465252	4	10	10	1.0	0.4
465253	4	10	10	1.0	0.4
465254	4	10	10	1.0	0.5
465255	4	10	10	1.0	0.5
465256	4	10	10	1.0	0.2
465257	4	10	10	1.0	0.6
465258	4	10	10	1.0	0.5
465259	4	10	10	1.0	0.6
465260	4	10	10	1.0	0.3
465261	4	10	10	1.0	0.4
465262	4	10	10	0.6	0.4
465263	4	10	10	1.0	0.6
465264	4	10	10	1.0	0.5
465265	4	10	10	1.0	0.6
465266	4	10	10	1.0	0.0
465267	4	10	10	1.0	0.4
465268	4	10	10	1.0	0.6
465269	4	10	10	1.0	0.4
465270	4	10	10	1.0	0.6
465271	4	10	10	1.0	0.3
465272	4	10	10	1.0	0.4
465273	4	10	10	1.0	0.5
465274	4	10	10	1.0	0.6
465275	4	10	10	1.0	0.7
465276	4	10	10	1.0	0.6
465277	4	10	10	1.0	0.6
465278	4	10	10	1.0	0.4
465279	4	10	10	1.0	0.4
465280	4	10	10	1.0	0.3
465281	4	10	10	1.0	0.5
465282	4	10	10	1.0	0.4
465283	4	10	10	0.4	0.7
465284	4	10	10	1.0	0.2
465285	4	10	10	1.0	0.5
465286	4	10	10	1.0	0.5
465287	4	10	10	0.8	0.5
465288	4	10	10	1.0	0.5
465289	4	10	10	1.0	0.7
465290	4	10	10	1.0	0.3
465291	4	10	10	1.0	0.5
465292	4	10	10	1.0	0.6
465293	4	10	10	1.0	0.6
465294	4	10	10	1.0	0.6
465295	4	10	10	1.0	0.4
465296	4	10	10	1.0	0.4
465297	4	10	10	0.6	0.5
465298	4	10	10	1.0	0.5
465299	4	10	10	1.0	0.5
465300	4	10	10	1.0	0.4
465301	4	10	10	1.0	0.3
465302	4	10	10	0.6	0.4
465303	4	10	10	1.0	0.4
465304	4	10	10	1.0	0.5
465305	4	10	10	1.0	0.6
465306	4	10	10	1.0	0.2
465307	4	10	10	1.0	0.6
465308	4	10	10	1.0	0.3
465309	4	10	10	1.0	0.8
465310	4	10	10	1.0	0.6
465311	4	10	10	1.0	0.5
465312	4	10	10	1.0	0.5
465313	4	10	10	1.0	0.5
465314	4	10	10	1.0	0.3
465315	4	10	10	1.0	0.6
465316	4	10	10	1.0	0.5
465317	4	10	10	1.0	0.4
465318	4	10	10	1.0	0.7
465319	4	10	10	1.0	0.4
465320	4	10	10	1.0	0.2
465321	4	10	10	1.0	0.5
465322	4	10	10	1.0	0.8
465323	4	10	10	1.0	0.6
465324	4	10	10	1.0	0.6
465325	4	10	10	0.6	0.5
465326	4	10	10	0.6	0.8
465327	4	10	10	0.6	0.4
465328	4	10	10	1.0	0.4
465329	4	10	10	1.0	0.5
465330	4	10	10	1.0	0.5
465331	4	10	10	0.6	0.5
465332	4	10	10	0.6	0.7
465333	4	10	10	1.0	0.5
465334	4	10	10	1.0	0.5
465335	4	10	10	1.0	0.2
465336	4	10	10	1.0	0.5
465337	4	10	10	0.6	0.7
465338	4	10	10	1.0	0.7
465339	4	10	10	1.0	0.4
465340	4	10	10	1.0	0.2
465341	4	10	10	1.0	0.6
465342	4	10	10	1.0	0.6
465343	4	10	10	0.6	0.6
465344	4	10	10	1.0	0.7
465345	4	10	10	1.0	0.5
465346	4	10	10	0.4	0.6
465347	4	10	10	0.6	0.4
465348	4	10	10	1.0	0.5
465349	4	10	10	1.0	0.5
465350	4	10	10	0.4	0.5
465351	4	10	10	1.0	0.7
465352	4	10	10	1.0	0.3
465353	4	10	10	1.0	0.7
465354	4	10	10	1.0	0.4
465355	4	10	10	1.0	0.5
465356	4	10	10	1.0	0.6
465357	4	10	10	1.0	0.5
465358	4	10	10	1.0	0.6
465359	4	10	10	1.0	0.7
465360	4	10	10	1.0	0.5
465361	4	10	10	1.0	0.6
465362	4	10	10	1.0	0.6
465363	4	10	10	1.0	0.4
465364	4	10	10	1.0	0.7
465365	4	10	10	0.6	0.5
465366	4	10	10	1.0	0.7
465367	4	10	10	1.0	0.3
465368	4	10	10	1.0	0.3
465369	4	10	10	1.0	0.6
465370	4	10	10	1.0	0.5
465371	4	10	10	1.0	0.4
465372	4	10	10	1.0	0.7
465373	4	10	10	1.0	0.4
465374	4	10	10	1.0	0.3
465375	4	10	10	1.0	0.6
465376	4	10	10	1.0	0.5
465377	4	10	10	0.6	0.6
465378	4	10	10	1.0	0.4
465379	4	10	10	1.0	0.4
465380	4	10	10	1.0	0.6
465381	4	10	10	1.0	0.4
465382	4	10	10	1.0	0.5
465383	4	10	10	1.0	0.4
465384	4	10	10	1.0	0.5
465385	4	10	10	0.6	0.6
465386	4	10	10	1.0	0.4
465387	4	10	10	1.0	0.6
465388	4	10	10	0.6	0.8
465389	4	10	10	0.6	0.4
465390	4	10	10	1.0	0.6
465391	4	10	10	1.0	0.3
465392	4	10	10	1.0	0.7
465393	4	10	10	0.6	0.8
465394	4	10	10	1.0	0.4
465395	4	10	10	1.0	0.6
465396	4	10	10	1.0	0.5
465397	4	10	10	1.0	0.5
465398	4	10	10	1.0	0.3
465399	4	10	10	1.0	0.7
465400	4	10	10	1.0	0.5
465401	4	10	10	1.0	0.5
465402	4	10	10	1.0	0.4
465403	4	10	10	1.0	0.8
465404	4	10	10	1.0	0.6
465405	4	10	10	0.6	0.6
465406	4	10	10	1.0	0.9
465407	4	10	10	0.6	0.8
465408	4	10	10	1.0	0.5
465409	4	10	10	0.6	0.7
465410	4	10	10	1.0	0.6
465411	4	10	10	1.0	0.5
465412	4	10	10	1.0	0.4
465413	4	10	10	1.0	0.6
465414	4	10	10	1.0	0.5
465415	4	10	10	1.0	0.7
465416	4	10	10	1.0	0.5
465417	4	10	10	1.0	0.1
465418	4	10	10	1.0	0.5
465419	4	10	10	1.0	0.5
465420	4	10	10	1.0	0.4
465421	4	10	10	1.0	0.6
465422	4	10	10	1.0	0.8
465423	4	10	10	1.0	0.4
465424	4	10	10	1.0	0.6
465425	4	10	10	1.0	0.7
465426	4	10	10	1.0	0.4
465427	4	10	10	1.0	0.7
465428	4	10	10	1.0	0.4
465429	4	10	10	1.0	0.5
465430	4	10	10	1.0	0.3
465431	4	10	10	1.0	0.7
465432	4	10	10	1.0	0.2
465433	4	10	10	1.0	0.5
465434	4	10	10	1.0	0.5
465435	4	10	10	1.0	0.5
465436	4	10	10	1.0	0.7
465437	4	10	10	1.0	0.6
465438	4	10	10	0.8	0.6
465439	4	10	10	1.0	0.6
465440	4	10	10	0.6	0.7
465441	4	10	10	1.0	0.6
465442	4	10	10	0.6	0.7
465443	4	10	10	0.6	0.6
465444	4	10	10	1.0	0.7
465445	4	10	10	1.0	0.6
465446	4	10	10	1.0	0.7
465447	4	10	10	1.0	0.4
465448	4	10	10	1.0	0.4
465449	4	10	10	1.0	0.5
465450	4	10	10	1.0	0.6
465451	4	10	10	1.0	0.4
465452	4	10	10	0.6	0.6
465453	4	10	10	1.0	0.4
465454	4	10	10	1.0	0.3
465455	4	10	10	1.0	0.5
465456	4	10	10	0.6	0.6
465457	4	10	10	1.0	0.6
465458	4	10	10	1.0	0.6
465459	4	10	10	1.0	0.6
465460	4	10	10	1.0	0.3
465461	4	10	10	1.0	0.7
465462	4	10	10	1.0	0.3
465463	4	10	10	1.0	0.7
465464	4	10	10	1.0	0.5
465465	4	10	10	1.0	0.2
465466	4	10	10	1.0	0.6
465467	4	10	10	1.0	0.3
465468	4	10	10	1.0	0.6
465469	4	10	10	1.0	0.6
465470	4	10	10	1.0	0.3
465471	4	10	10	1.0	0.5
465472	4	10	10	0.6	0.8
465473	4	10	10	1.0	0.7
465474	4	10	10	1.0	0.3
465475	4	10	10	1.0	0.6
465476	4	10	10	1.0	0.5
465477	4	10	10	0.6	0.7
465478	4	10	10	0.6	0.7
465479	4	10	10	1.0	0.4
465480	4	10	10	1.0	0.5
465481	4	10	10	1.0	0.2
465482	4	10	10	1.0	0.3
465483	4	10	10	1.0	0.6
465484	4	10	10	1.0	0.5
465485	4	10	10	0.8	0.5
465486	4	10	10	0.6	0.8
465487	4	10	10	1.0	0.6
465488	4	10	10	1.0	0.5
465489	4	10	10	1.0	0.4
465490	4	10	10	1.0	0.6
465491	4	10	10	0.6	0.4
465492	4	10	10	1.0	0.3
465493	4	10	10	1.0	0.4
465494	4	10	10	1.0	0.6
465495	4	10	10	0.6	0.3
465496	4	10	10	1.0	0.6
465497	4	10	10	1.0	0.7
465498	4	10	10	1.0	0.5
465499	4	10	10	1.0	0.5
465500	4	10	10	1.0	0.7
465501	4	10	10	1.0	0.3
465502	4	10	10	1.0	0.6
465503	4	10	10	1.0	0.5
465504	4	10	10	1.0	0.7
465505	4	10	10	1.0	0.5
465506	4	10	10	1.0	0.6
465507	4	10	10	1.0	0.4
465508	4	10	10	1.0	0.5
465509	4	10	10	1.0	0.4
465510	4	10	10	1.0	0.7
465511	4	10	10	1.0	0.6
465512	4	10	10	1.0	0.3
465513	4	10	10	1.0	0.7
465514	4	10	10	1.0	0.7
465515	4	10	10	1.0	0.6
465516	4	10	10	1.0	0.5
465517	4	10	10	1.0	0.2
465518	4	10	10	1.0	0.5
465519	4	10	10	1.0	0.7
465520	4	10	10	1.0	0.8
465521	4	10	10	1.0	0.4
465522	4	10	10	1.0	0.7
465523	4	10	10	1.0	0.7
465524	4	10	10	1.0	0.8
465525	4	10	10	1.0	0.8
465526	4	10	10	1.0	0.5
465527	4	10	10	1.0	0.4
465528	4	10	10	1.0	0.2
465529	4	10	10	0.6	0.7
465530	4	10	10	1.0	0.7
465531	4	10	10	1.0	0.4
465532	4	10	10	1.0	0.7
465533	4	10	10	1.0	0.5
465534	4	10	10	1.0	0.5
465535	4	10	10	1.0	0.6
465536	4	10	10	1.0	0.5
465537	4	10	10	1.0	0.8
465538	4	10	10	1.0	0.4
465539	4	10	10	1.0	0.4
465540	4	10	10	0.8	0.4
465541	4	10	10	1.0	0.7
465542	4	10	10	1.0	0.6
465543	4	10	10	0.4	0.5
465544	4	10	10	0.6	0.6
465545	4	10	10	1.0	0.6
465546	4	10	10	1.0	0.5
465547	4	10	10	0.6	0.5
465548	4	10	10	1.0	0.5
465549	4	10	10	1.0	0.5
465550	4	10	10	1.0	0.6
465551	4	10	10	0.8	0.6
465552	4	10	10	1.0	0.3
465553	4	10	10	1.0	0.3
465554	4	10	10	1.0	0.5
465555	4	10	10	1.0	0.4
465556	4	10	10	1.0	0.4
465557	4	10	10	1.0	0.5
465558	4	10	10	1.0	0.5
465559	4	10	10	1.0	0.5
465560	4	10	10	0.8	0.4
465561	4	10	10	1.0	0.4
465562	4	10	10	1.0	0.6
465563	4	10	10	1.0	0.4
465564	4	10	10	1.0	0.4
465565	4	10	10	0.8	0.5
465566	4	10	10	1.0	0.6
465567	4	10	10	0.6	0.5
465568	4	10	10	1.0	0.7
465569	4	10	10	1.0	0.7
465570	4	10	10	1.0	0.1
465571	4	10	10	1.0	0.2
465572	4	10	10	1.0	0.6
465573	4	10	10	0.4	0.7
465574	4	10	10	1.0	0.2
465575	4	10	10	1.0	0.7
465576	4	10	10	1.0	0.4
465577	4	10	10	1.0	0.6
465578	4	10	10	1.0	0.5
465579	4	10	10	1.0	0.3
465580	4	10	10	0.6	0.6
465581	4	10	10	1.0	0.4
465582	4	10	10	1.0	0.4
465583	4	10	10	1.0	0.6
465584	4	10	10	0.6	0.7
465585	4	10	10	0.6	0.7
465586	4	10	10	1.0	0.7
465587	4	10	10	1.0	0.5
465588	4	10	10	1.0	0.7
465589	4	10	10	1.0	0.6
465590	4	10	10	1.0	0.3
465591	4	10	10	1.0	0.3
465592	4	10	10	0.6	0.5
465593	4	10	10	1.0	0.6
465594	4	10	10	1.0	0.5
465595	4	10	10	1.0	0.7
465596	4	10	10	1.0	0.7
465597	4	10	10	1.0	0.4
465598	4	10	10	1.0	0.6
465599	4	10	10	1.0	0.3
465600	4	10	10	1.0	0.7
465601	4	10	10	1.0	0.3
465602	4	10	10	0.8	0.5
465603	4	10	10	1.0	0.5
465604	4	10	10	1.0	0.5
465605	4	10	10	1.0	0.9
465606	4	10	10	1.0	0.6
465607	4	10	10	1.0	0.6
465608	4	10	10	1.0	0.5
465609	4	10	10	1.0	0.3
465610	4	10	10	0.6	0.9
465611	4	10	10	1.0	0.5
465612	4	10	10	1.0	0.6
465613	4	10	10	1.0	0.4
465614	4	10	10	1.0	0.4
465615	4	10	10	1.0	0.6
465616	4	10	10	1.0	0.5
465617	4	10	10	1.0	0.4
465618	4	10	10	1.0	0.6
465619	4	10	10	1.0	0.3
465620	4	10	10	1.0	0.6
465621	4	10	10	1.0	0.6
465622	4	10	10	1.0	0.7
465623	4	10	10	1.0	0.7
465624	4	10	10	0.6	0.6
465625	4	10	10	1.0	0.4
465626	4	10	10	1.0	0.5
465627	4	10	10	1.0	0.5
465628	4	10	10	1.0	0.3
465629	4	10	10	1.0	0.5
465630	4	10	10	1.0	0.4
465631	4	10	10	1.0	0.3
465632	4	10	10	1.0	0.5
465633	4	10	10	1.0	0.4
465634	4	10	10	1.0	0.5
465635	4	10	10	1.0	0.4
465636	4	10	10	1.0	0.4
465637	4	10	10	1.0	0.5
465638	4	10	10	1.0	0.4
465639	4	10	10	1.0	0.2
465640	4	10	10	1.0	0.7
465641	4	10	10	1.0	0.5
465642	4	10	10	1.0	0.7
465643	4	10	10	1.0	0.4
465644	4	10	10	1.0	0.4
465645	4	10	10	1.0	0.4
465646	4	10	10	1.0	0.4
465647	4	10	10	1.0	0.4
465648	4	10	10	1.0	0.4
465649	4	10	10	0.4	0.5
465650	4	10	10	1.0	0.6
465651	4	10	10	1.0	0.5
465652	4	10	10	1.0	0.4
465653	4	10	10	1.0	0.5
465654	4	10	10	1.0	0.5
465655	4	10	10	1.0	0.3
465656	4	10	10	0.6	0.5
465657	4	10	10	1.0	0.5
465658	4	10	10	1.0	0.6
465659	4	10	10	1.0	0.5
465660	4	10	10	1.0	0.7
465661	4	10	10	1.0	0.6
465662	4	10	10	0.6	0.8
465663	4	10	10	1.0	0.5
465664	4	10	10	1.0	0.5
465665	4	10	10	1.0	0.4
465666	4	10	10	1.0	0.2
465667	4	10	10	0.6	0.7
465668	4	10	10	1.0	0.3
465669	4	10	10	1.0	0.4
465670	4	10	10	1.0	0.4
465671	4	10	10	1.0	0.6
465672	4	10	10	1.0	0.4
465673	4	10	10	1.0	0.6
465674	4	10	10	1.0	0.1
465675	4	10	10	0.4	0.9
465676	4	10	10	1.0	0.2
465677	4	10	10	1.0	0.3
465678	4	10	10	1.0	0.5
465679	4	10	10	1.0	0.5
465680	4	10	10	1.0	0.5
465681	4	10	10	1.0	0.6
465682	4	10	10	1.0	0.5
465683	4	10	10	1.0	0.4
465684	4	10	10	0.6	0.5
465685	4	10	10	1.0	0.3
465686	4	10	10	1.0	0.6
465687	4	10	10	1.0	0.7
465688	4	10	10	1.0	0.4
465689	4	10	10	1.0	0.8
465690	4	10	10	1.0	0.5
465691	4	10	10	1.0	0.6
465692	4	10	10	1.0	0.7
465693	4	10	10	1.0	0.6
465694	4	10	10	1.0	0.3
465695	4	10	10	1.0	0.5
465696	4	10	10	1.0	0.6
465697	4	10	10	1.0	0.3
465698	4	10	10	1.0	0.4
465699	4	10	10	1.0	0.5
465700	4	10	10	1.0	0.6
465701	4	10	10	1.0	0.6
465702	4	10	10	1.0	0.7
465703	4	10	10	1.0	0.4
465704	4	10	10	1.0	0.4
465705	4	10	10	1.0	0.6
465706	4	10	10	1.0	0.7
465707	4	10	10	1.0	0.6
465708	4	10	10	1.0	0.8
465709	4	10	10	1.0	0.8
465710	4	10	10	1.0	0.4
465711	4	10	10	1.0	0.5
465712	4	10	10	1.0	0.3
465713	4	10	10	1.0	0.5
465714	4	10	10	1.0	0.5
465715	4	10	10	1.0	0.6
465716	4	10	10	1.0	0.6
465717	4	10	10	1.0	0.6
465718	4	10	10	0.6	0.6
465719	4	10	10	1.0	0.4
465720	4	10	10	1.0	0.6
465721	4	10	10	1.0	0.5
465722	4	10	10	1.0	0.5
465723	4	10	10	1.0	0.5
465724	4	10	10	1.0	0.3
465725	4	10	10	1.0	0.3
465726	4	10	10	1.0	0.5
465727	4	10	10	1.0	0.8
465728	4	10	10	1.0	0.5
465729	4	10	10	1.0	0.2
465730	4	10	10	1.0	0.4
465731	4	10	10	1.0	0.3
465732	4	10	10	1.0	0.4
465733	4	10	10	0.8	0.6
465734	4	10	10	0.6	0.2
465735	4	10	10	1.0	0.7
465736	4	10	10	0.6	0.6
465737	4	10	10	1.0	0.5
465738	4	10	10	1.0	0.6
465739	4	10	10	1.0	0.6
465740	4	10	10	0.6	1.0
465741	4	10	10	1.0	0.3
465742	4	10	10	1.0	0.4
465743	4	10	10	1.0	0.5
465744	4	10	10	1.0	0.3
465745	4	10	10	1.0	0.4
465746	4	10	10	0.6	0.5
465747	4	10	10	1.0	0.6
465748	4	10	10	1.0	0.4
465749	4	10	10	1.0	0.4
465750	4	10	10	1.0	0.3
465751	4	10	10	1.0	0.4
465752	4	10	10	1.0	0.4
465753	4	10	10	1.0	0.5
465754	4	10	10	1.0	0.2
465755	4	10	10	1.0	0.4
465756	4	10	10	1.0	0.7
465757	4	10	10	0.6	0.6
465758	4	10	10	1.0	0.2
465759	4	10	10	1.0	0.5
465760	4	10	10	1.0	0.4
465761	4	10	10	1.0	0.6
465762	4	10	10	1.0	0.7
465763	4	10	10	1.0	0.4
465764	4	10	10	1.0	0.3
465765	4	10	10	1.0	0.6
465766	4	10	10	0.6	0.6
465767	4	10	10	1.0	0.4
465768	4	10	10	1.0	0.5
465769	4	10	10	1.0	0.5
465770	4	10	10	0.6	0.8
465771	4	10	10	1.0	0.4
465772	4	10	10	1.0	0.4
465773	4	10	10	1.0	0.5
465774	4	10	10	1.0	0.4
465775	4	10	10	0.6	0.6
465776	4	10	10	1.0	0.5
465777	4	10	10	1.0	0.5
465778	4	10	10	1.0	0.6
465779	4	10	10	1.0	0.7
465780	4	10	10	1.0	0.7
465781	4	10	10	1.0	0.5
465782	4	10	10	1.0	0.5
465783	4	10	10	1.0	0.5
465784	4	10	10	1.0	0.5
465785	4	10	10	1.0	0.5
465786	4	10	10	1.0	0.6
465787	4	10	10	1.0	0.6
465788	4	10	10	0.8	0.6
465789	4	10	10	1.0	0.5
465790	4	10	10	1.0	0.5
465791	4	10	10	1.0	0.4
465792	4	10	10	1.0	0.4
465793	4	10	10	1.0	0.2
465794	4	10	10	1.0	0.4
465795	4	10	10	1.0	0.6
465796	4	10	10	1.0	0.6
465797	4	10	10	0.6	0.8
465798	4	10	10	1.0	0.3
465799	4	10	10	1.0	0.7
465800	4	10	10	1.0	0.5
465801	4	10	10	1.0	0.2
465802	4	10	10	1.0	0.6
465803	4	10	10	1.0	0.5
465804	4	10	10	0.6	0.8
465805	4	10	10	0.8	0.6
465806	4	10	10	1.0	0.6
465807	4	10	10	1.0	0.4
465808	4	10	10	1.0	0.5
465809	4	10	10	1.0	0.3
465810	4	10	10	1.0	0.4
465811	4	10	10	1.0	0.8
465812	4	10	10	1.0	0.4
465813	4	10	10	1.0	0.4
465814	4	10	10	0.6	0.7
465815	4	10	10	1.0	0.5
465816	4	10	10	1.0	0.5
465817	4	10	10	1.0	0.3
465818	4	10	10	1.0	0.4
465819	4	10	10	1.0	0.3
465820	4	10	10	1.0	0.7
465821	4	10	10	1.0	0.7
465822	4	10	10	0.6	0.6
465823	4	10	10	1.0	0.6
465824	4	10	10	1.0	0.5
465825	4	10	10	1.0	0.5
465826	4	10	10	0.6	0.5
465827	4	10	10	1.0	0.3
465828	4	10	10	1.0	0.6
465829	4	10	10	1.0	0.5
465830	4	10	10	1.0	0.6
465831	4	10	10	1.0	0.6
465832	4	10	10	0.4	0.4
465833	4	10	10	1.0	0.6
465834	4	10	10	1.0	0.7
465835	4	10	10	1.0	0.3
465836	4	10	10	1.0	0.3
465837	4	10	10	1.0	0.7
465838	4	10	10	0.6	0.8
465839	4	10	10	1.0	0.5
465840	4	10	10	1.0	0.4
465841	4	10	10	0.6	0.2
465842	4	10	10	1.0	0.7
465843	4	10	10	1.0	0.4
465844	4	10	10	1.0	0.6
465845	4	10	10	1.0	0.6
465846	4	10	10	1.0	0.4
465847	4	10	10	1.0	0.5
465848	4	10	10	1.0	0.3
465849	4	10	10	1.0	0.4
465850	4	10	10	1.0	0.6
465851	4	10	10	1.0	0.6
465852	4	10	10	1.0	0.4
465853	4	10	10	1.0	0.4
465854	4	10	10	1.0	0.3
465855	4	10	10	1.0	0.5
465856	4	10	10	1.0	0.5
465857	4	10	10	1.0	0.3
465858	4	10	10	1.0	0.5
465859	4	10	10	1.0	0.4
465860	4	10	10	0.4	0.6
465861	4	10	10	1.0	0.6
465862	4	10	10	1.0	0.6
465863	4	10	10	0.6	0.3
465864	4	10	10	1.0	0.5
465865	4	10	10	1.0	0.6
465866	4	10	10	1.0	0.8
465867	4	10	10	0.6	0.7
465868	4	10	10	1.0	0.3
465869	4	10	10	0.6	0.3
465870	4	10	10	1.0	0.6
465871	4	10	10	1.0	0.5
465872	4	10	10	1.0	0.4
465873	4	10	10	1.0	0.3
465874	4	10	10	1.0	0.3
465875	4	10	10	1.0	0.6
465876	4	10	10	1.0	0.4
465877	4	10	10	1.0	0.4
465878	4	10	10	1.0	0.4
465879	4	10	10	1.0	0.6
465880	4	10	10	1.0	0.6
465881	4	10	10	1.0	0.4
465882	4	10	10	1.0	0.6
465883	4	10	10	1.0	0.5
465884	4	10	10	1.0	0.4
465885	4	10	10	1.0	0.5
465886	4	10	10	1.0	0.7
465887	4	10	10	1.0	0.3
465888	4	10	10	1.0	0.3
465889	4	10	10	1.0	0.6
465890	4	10	10	1.0	0.3
465891	4	10	10	1.0	0.3
465892	4	10	10	1.0	0.5
465893	4	10	10	0.4	0.8
465894	4	10	10	1.0	0.5
465895	4	10	10	1.0	0.4
465896	4	10	10	1.0	0.5
465897	4	10	10	1.0	0.4
465898	4	10	10	1.0	0.4
465899	4	10	10	1.0	0.5
465900	4	10	10	1.0	0.4
465901	4	10	10	1.0	0.2
465902	4	10	10	1.0	0.8
465903	4	10	10	1.0	0.6
465904	4	10	10	0.6	0.4
465905	4	10	10	1.0	0.6
465906	4	10	10	1.0	0.3
465907	4	10	10	1.0	0.4
465908	4	10	10	1.0	0.5
465909	4	10	10	0.6	0.3
465910	4	10	10	1.0	0.8
465911	4	10	10	1.0	0.3
465912	4	10	10	1.0	0.3
465913	4	10	10	1.0	0.6
465914	4	10	10	1.0	0.5
465915	4	10	10	1.0	0.5
465916	4	10	10	1.0	0.6
465917	4	10	10	1.0	0.4
465918	4	10	10	0.6	0.4
465919	4	10	10	1.0	0.5
465920	4	10	10	1.0	0.6
465921	4	10	10	1.0	0.5
465922	4	10	10	1.0	0.4
465923	4	10	10	1.0	0.4
465924	4	10	10	1.0	0.5
465925	4	10	10	0.8	0.4
465926	4	10	10	1.0	0.6
465927	4	10	10	0.4	0.8
465928	4	10	10	1.0	0.5
465929	4	10	10	1.0	0.4
465930	4	10	10	1.0	0.4
465931	4	10	10	1.0	0.2
465932	4	10	10	0.8	0.6
465933	4	10	10	1.0	0.4
465934	4	10	10	1.0	0.5
465935	4	10	10	1.0	0.5
465936	4	10	10	1.0	0.4
465937	4	10	10	1.0	0.5
465938	4	10	10	1.0	0.7
465939	4	10	10	1.0	0.2
465940	4	10	10	1.0	0.7
465941	4	10	10	1.0	0.4
465942	4	10	10	1.0	0.5
465943	4	10	10	1.0	0.6
465944	4	10	10	1.0	0.5
465945	4	10	10	1.0	0.3
465946	4	10	10	1.0	0.5
465947	4	10	10	1.0	0.6
465948	4	10	10	1.0	0.3
465949	4	10	10	1.0	0.5
465950	4	10	10	0.4	0.5
465951	4	10	10	1.0	0.5
465952	4	10	10	1.0	0.6
465953	4	10	10	1.0	0.5
465954	4	10	10	1.0	0.5
465955	4	10	10	1.0	0.3
465956	4	10	10	1.0	0.5
465957	4	10	10	1.0	0.2
465958	4	10	10	1.0	0.5
465959	4	10	10	1.0	0.5
465960	4	10	10	1.0	0.5
465961	4	10	10	1.0	0.2
465962	4	10	10	0.6	0.8
465963	4	10	10	1.0	0.4
465964	4	10	10	1.0	0.5
465965	4	10	10	1.0	0.7
465966	4	10	10	1.0	0.4
465967	4	10	10	1.0	0.5
465968	4	10	10	0.6	0.3
465969	4	10	10	1.0	0.1
465970	4	10	10	1.0	0.3
465971	4	10	10	0.6	0.7
465972	4	10	10	1.0	0.4
465973	4	10	10	0.6	0.7
465974	4	10	10	1.0	0.2
465975	4	10	10	0.4	0.8
465976	4	10	10	1.0	0.6
465977	4	10	10	1.0	0.5
465978	4	10	10	1.0	0.4
465979	4	10	10	0.8	0.5
465980	4	10	10	1.0	0.7
465981	4	10	10	0.4	0.6
465982	4	10	10	1.0	0.4
465983	4	10	10	1.0	0.4
465984	4	10	10	1.0	0.4
465985	4	10	10	1.0	0.6
465986	4	10	10	1.0	0.5
465987	4	10	10	1.0	0.6
465988	4	10	10	1.0	0.6
465989	4	10	10	1.0	0.6
465990	4	10	10	1.0	0.3
465991	4	10	10	1.0	0.7
465992	4	10	10	1.0	0.5
465993	4	10	10	1.0	0.6
465994	4	10	10	1.0	0.6
465995	4	10	10	0.4	0.7
465996	4	10	10	1.0	0.4
465997	4	10	10	1.0	0.4
465998	4	10	10	0.6	0.9
465999	4	10	10	1.0	0.7
466000	4	10	10	1.0	0.8
466001	4	10	10	1.0	0.3
466002	4	10	10	1.0	0.4
466003	4	10	10	1.0	0.5
466004	4	10	10	1.0	0.7
466005	4	10	10	1.0	0.4
466006	4	10	10	1.0	0.6
466007	4	10	10	1.0	0.5
466008	4	10	10	1.0	0.5
466009	4	10	10	1.0	0.6
466010	4	10	10	1.0	0.6
466011	4	10	10	1.0	0.4
466012	4	10	10	0.6	0.8
466013	4	10	10	1.0	0.7
466014	4	10	10	1.0	0.5
466015	4	10	10	1.0	0.4
466016	4	10	10	0.6	0.7
466017	4	10	10	0.6	0.5
466018	4	10	10	1.0	0.3
466019	4	10	10	1.0	0.7
466020	4	10	10	1.0	0.8
466021	4	10	10	0.8	0.5
466022	4	10	10	1.0	0.6
466023	4	10	10	1.0	0.6
466024	4	10	10	1.0	0.9
466025	4	10	10	1.0	0.4
466026	4	10	10	1.0	0.5
466027	4	10	10	1.0	0.4
466028	4	10	10	1.0	0.4
466029	4	10	10	1.0	0.4
466030	4	10	10	1.0	0.7
466031	4	10	10	1.0	0.4
466032	4	10	10	1.0	0.4
466033	4	10	10	1.0	0.5
466034	4	10	10	1.0	0.4
466035	4	10	10	1.0	0.3
466036	4	10	10	1.0	0.8
466037	4	10	10	1.0	0.4
466038	4	10	10	1.0	0.7
466039	4	10	10	1.0	0.6
466040	4	10	10	1.0	0.5
466041	4	10	10	1.0	0.5
466042	4	10	10	1.0	0.6
466043	4	10	10	0.6	0.7
466044	4	10	10	1.0	0.5
466045	4	10	10	1.0	0.4
466046	4	10	10	1.0	0.7
466047	4	10	10	1.0	0.4
466048	4	10	10	1.0	0.2
466049	4	10	10	1.0	0.6
466050	4	10	10	1.0	0.3
466051	4	10	10	1.0	0.7
466052	4	10	10	1.0	0.6
466053	4	10	10	1.0	0.6
466054	4	10	10	0.6	0.4
466055	4	10	10	1.0	0.4
466056	4	10	10	1.0	0.5
466057	4	10	10	1.0	0.3
466058	4	10	10	1.0	0.5
466059	4	10	10	1.0	0.6
466060	4	10	10	1.0	0.6
466061	4	10	10	1.0	0.6
466062	4	10	10	1.0	0.7
466063	4	10	10	1.0	0.7
466064	4	10	10	1.0	0.7
466065	4	10	10	1.0	0.6
466066	4	10	10	1.0	0.2
466067	4	10	10	1.0	0.4
466068	4	10	10	1.0	0.3
466069	4	10	10	0.6	0.8
466070	4	10	10	1.0	0.2
466071	4	10	10	1.0	0.5
466072	4	10	10	0.6	0.7
466073	4	10	10	1.0	0.5
466074	4	10	10	1.0	0.4
466075	4	10	10	1.0	0.8
466076	4	10	10	1.0	0.5
466077	4	10	10	1.0	0.8
466078	4	10	10	0.6	0.8
466079	4	10	10	0.8	0.6
466080	4	10	10	1.0	0.4
466081	4	10	10	1.0	0.5
466082	4	10	10	1.0	0.7
466083	4	10	10	0.6	0.5
466084	4	10	10	0.8	0.6
466085	4	10	10	1.0	0.5
466086	4	10	10	1.0	0.5
466087	4	10	10	1.0	0.3
466088	4	10	10	1.0	0.4
466089	4	10	10	1.0	0.7
466090	4	10	10	1.0	0.4
466091	4	10	10	1.0	0.6
466092	4	10	10	1.0	0.5
466093	4	10	10	1.0	0.7
466094	4	10	10	1.0	0.4
466095	4	10	10	0.8	0.3
466096	4	10	10	1.0	0.2
466097	4	10	10	1.0	0.3
466098	4	10	10	1.0	0.6
466099	4	10	10	1.0	0.5
466100	4	10	10	1.0	0.5
466101	4	10	10	1.0	0.4
466102	4	10	10	1.0	0.6
466103	4	10	10	1.0	0.4
466104	4	10	10	1.0	0.2
466105	4	10	10	1.0	0.4
466106	4	10	10	1.0	0.4
466107	4	10	10	1.0	0.3
466108	4	10	10	1.0	0.7
466109	4	10	10	1.0	0.5
466110	4	10	10	1.0	0.6
466111	4	10	10	1.0	0.2
466112	4	10	10	1.0	0.7
466113	4	10	10	1.0	0.2
466114	4	10	10	0.6	0.5
466115	4	10	10	1.0	0.5
466116	4	10	10	1.0	0.7
466117	4	10	10	1.0	0.5
466118	4	10	10	0.4	0.4
466119	4	10	10	1.0	0.4
466120	4	10	10	1.0	0.6
466121	4	10	10	1.0	0.8
466122	4	10	10	1.0	0.4
466123	4	10	10	1.0	0.6
466124	4	10	10	1.0	0.6
466125	4	10	10	1.0	0.4
466126	4	10	10	1.0	0.7
466127	4	10	10	1.0	0.0
466128	4	10	10	1.0	0.3
466129	4	10	10	1.0	0.1
466130	4	10	10	1.0	0.4
466131	4	10	10	1.0	0.4
466132	4	10	10	1.0	0.4
466133	4	10	10	1.0	0.5
466134	4	10	10	1.0	0.4
466135	4	10	10	0.6	0.7
466136	4	10	10	0.6	0.5
466137	4	10	10	1.0	0.5
466138	4	10	10	1.0	0.4
466139	4	10	10	1.0	0.3
466140	4	10	10	1.0	0.5
466141	4	10	10	0.6	0.8
466142	4	10	10	1.0	0.4
466143	4	10	10	1.0	0.6
466144	4	10	10	1.0	0.6
466145	4	10	10	1.0	0.4
466146	4	10	10	1.0	0.7
466147	4	10	10	1.0	0.3
466148	4	10	10	1.0	0.3
466149	4	10	10	1.0	0.5
466150	4	10	10	1.0	0.5
466151	4	10	10	0.6	0.5
466152	4	10	10	1.0	0.4
466153	4	10	10	0.6	0.8
466154	4	10	10	1.0	0.5
466155	4	10	10	1.0	0.8
466156	4	10	10	0.6	0.9
466157	4	10	10	1.0	0.7
466158	4	10	10	1.0	0.6
466159	4	10	10	1.0	0.7
466160	4	10	10	0.8	0.8
466161	4	10	10	0.6	0.8
466162	4	10	10	1.0	0.2
466163	4	10	10	1.0	0.5
466164	4	10	10	1.0	0.4
466165	4	10	10	1.0	0.5
466166	4	10	10	1.0	0.5
466167	4	10	10	1.0	0.8
466168	4	10	10	1.0	0.5
466169	4	10	10	1.0	0.4
466170	4	10	10	1.0	0.4
466171	4	10	10	1.0	0.3
466172	4	10	10	1.0	0.4
466173	4	10	10	1.0	0.2
466174	4	10	10	1.0	0.4
466175	4	10	10	1.0	0.4
466176	4	10	10	1.0	0.3
466177	4	10	10	1.0	0.7
466178	4	10	10	1.0	0.5
466179	4	10	10	1.0	0.5
466180	4	10	10	1.0	0.5
466181	4	10	10	1.0	0.6
466182	4	10	10	0.6	0.5
466183	4	10	10	1.0	0.7
466184	4	10	10	1.0	0.2
466185	4	10	10	1.0	0.4
466186	4	10	10	1.0	0.6
466187	4	10	10	1.0	0.4
466188	4	10	10	1.0	0.6
466189	4	10	10	1.0	0.2
466190	4	10	10	1.0	0.5
466191	4	10	10	1.0	0.5
466192	4	10	10	1.0	0.7
466193	4	10	10	1.0	0.4
466194	4	10	10	1.0	0.6
466195	4	10	10	1.0	0.6
466196	4	10	10	0.6	0.4
466197	4	10	10	1.0	0.6
466198	4	10	10	1.0	0.6
466199	4	10	10	1.0	0.6
466200	4	10	10	1.0	0.7
466201	4	10	10	0.4	0.7
466202	4	10	10	1.0	0.4
466203	4	10	10	1.0	0.5
466204	4	10	10	1.0	0.3
466205	4	10	10	1.0	0.4
466206	4	10	10	0.6	0.7
466207	4	10	10	1.0	0.6
466208	4	10	10	1.0	0.7
466209	4	10	10	0.6	0.6
466210	4	10	10	1.0	0.7
466211	4	10	10	1.0	0.7
466212	4	10	10	1.0	0.4
466213	4	10	10	1.0	0.3
466214	4	10	10	0.6	0.7
466215	4	10	10	1.0	0.6
466216	4	10	10	1.0	0.4
466217	4	10	10	1.0	0.4
466218	4	10	10	1.0	0.3
466219	4	10	10	1.0	0.4
466220	4	10	10	1.0	0.9
466221	4	10	10	1.0	0.6
466222	4	10	10	1.0	0.4
466223	4	10	10	1.0	0.3
466224	4	10	10	0.4	0.6
466225	4	10	10	1.0	0.3
466226	4	10	10	1.0	0.3
466227	4	10	10	1.0	0.4
466228	4	10	10	1.0	0.8
466229	4	10	10	1.0	0.6
466230	4	10	10	1.0	0.4
466231	4	10	10	1.0	0.6
466232	4	10	10	1.0	0.5
466233	4	10	10	1.0	0.4
466234	4	10	10	1.0	0.5
466235	4	10	10	1.0	0.7
466236	4	10	10	1.0	0.8
466237	4	10	10	1.0	0.5
466238	4	10	10	1.0	0.5
466239	4	10	10	1.0	0.2
466240	4	10	10	1.0	0.4
466241	4	10	10	1.0	0.7
466242	4	10	10	1.0	0.6
466243	4	10	10	1.0	0.4
466244	4	10	10	1.0	0.4
466245	4	10	10	1.0	0.7
466246	4	10	10	1.0	0.6
466247	4	10	10	1.0	0.4
466248	4	10	10	0.6	0.6
466249	4	10	10	1.0	0.5
466250	4	10	10	1.0	0.4
466251	4	10	10	1.0	0.7
466252	4	10	10	1.0	0.4
466253	4	10	10	1.0	0.6
466254	4	10	10	1.0	0.5
466255	4	10	10	1.0	0.6
466256	4	10	10	1.0	0.3
466257	4	10	10	1.0	0.6
466258	4	10	10	1.0	0.6
466259	4	10	10	1.0	0.3
466260	4	10	10	1.0	0.6
466261	4	10	10	1.0	0.5
466262	4	10	10	1.0	0.5
466263	4	10	10	1.0	0.3
466264	4	10	10	1.0	0.8
466265	4	10	10	1.0	0.4
466266	4	10	10	1.0	0.7
466267	4	10	10	1.0	0.7
466268	4	10	10	1.0	0.7
466269	4	10	10	0.6	0.5
466270	4	10	10	1.0	0.3
466271	4	10	10	0.4	0.7
466272	4	10	10	0.6	0.7
466273	4	10	10	1.0	0.6
466274	4	10	10	1.0	0.7
466275	4	10	10	0.8	0.4
466276	4	10	10	1.0	0.6
466277	4	10	10	1.0	0.6
466278	4	10	10	1.0	0.3
466279	4	10	10	1.0	0.3
466280	4	10	10	1.0	0.5
466281	4	10	10	1.0	0.6
466282	4	10	10	0.6	0.8
466283	4	10	10	1.0	0.4
466284	4	10	10	1.0	0.4
466285	4	10	10	1.0	0.4
466286	4	10	10	1.0	0.6
466287	4	10	10	1.0	0.4
466288	4	10	10	1.0	0.6
466289	4	10	10	1.0	0.7
466290	4	10	10	1.0	0.6
466291	4	10	10	1.0	0.3
466292	4	10	10	1.0	0.3
466293	4	10	10	1.0	0.7
466294	4	10	10	1.0	0.3
466295	4	10	10	1.0	0.5
466296	4	10	10	0.4	0.5
466297	4	10	10	1.0	0.7
466298	4	10	10	1.0	0.7
466299	4	10	10	1.0	0.5
466300	4	10	10	1.0	0.4
466301	4	10	10	1.0	0.6
466302	4	10	10	1.0	0.5
466303	4	10	10	1.0	0.6
466304	4	10	10	1.0	0.5
466305	4	10	10	1.0	0.3
466306	4	10	10	1.0	0.6
466307	4	10	10	1.0	0.4
466308	4	10	10	1.0	0.3
466309	4	10	10	1.0	0.5
466310	4	10	10	1.0	0.5
466311	4	10	10	1.0	0.5
466312	4	10	10	1.0	0.2
466313	4	10	10	1.0	0.4
466314	4	10	10	1.0	0.6
466315	4	10	10	1.0	0.7
466316	4	10	10	1.0	0.7
466317	4	10	10	1.0	0.6
466318	4	10	10	1.0	0.3
466319	4	10	10	0.6	0.8
466320	4	10	10	1.0	0.5
466321	4	10	10	1.0	0.6
466322	4	10	10	1.0	0.4
466323	4	10	10	1.0	0.5
466324	4	10	10	0.6	0.6
466325	4	10	10	1.0	0.5
466326	4	10	10	1.0	0.2
466327	4	10	10	1.0	0.4
466328	4	10	10	1.0	0.6
466329	4	10	10	1.0	0.4
466330	4	10	10	1.0	0.3
466331	4	10	10	0.6	0.7
466332	4	10	10	1.0	0.7
466333	4	10	10	1.0	0.4
466334	4	10	10	1.0	0.5
466335	4	10	10	1.0	0.5
466336	4	10	10	1.0	0.3
466337	4	10	10	1.0	0.5
466338	4	10	10	1.0	0.4
466339	4	10	10	1.0	0.6
466340	4	10	10	1.0	0.4
466341	4	10	10	1.0	0.4
466342	4	10	10	1.0	0.6
466343	4	10	10	1.0	0.3
466344	4	10	10	1.0	0.4
466345	4	10	10	1.0	0.3
466346	4	10	10	1.0	0.5
466347	4	10	10	1.0	0.2
466348	4	10	10	0.6	0.7
466349	4	10	10	1.0	0.3
466350	4	10	10	0.6	0.8
466351	4	10	10	1.0	0.4
466352	4	10	10	1.0	0.6
466353	4	10	10	1.0	0.4
466354	4	10	10	1.0	0.3
466355	4	10	10	0.6	0.5
466356	4	10	10	1.0	0.2
466357	4	10	10	1.0	0.8
466358	4	10	10	1.0	0.5
466359	4	10	10	1.0	0.6
466360	4	10	10	1.0	0.5
466361	4	10	10	1.0	0.4
466362	4	10	10	1.0	0.6
466363	4	10	10	1.0	0.9
466364	4	10	10	0.8	0.4
466365	4	10	10	1.0	0.4
466366	4	10	10	1.0	0.8
466367	4	10	10	1.0	0.6
466368	4	10	10	1.0	0.4
466369	4	10	10	1.0	0.2
466370	4	10	10	0.6	0.6
466371	4	10	10	1.0	0.4
466372	4	10	10	0.6	0.7
466373	4	10	10	0.6	0.8
466374	4	10	10	1.0	0.4
466375	4	10	10	1.0	0.6
466376	4	10	10	1.0	0.5
466377	4	10	10	1.0	0.8
466378	4	10	10	0.4	0.5
466379	4	10	10	0.6	0.6
466380	4	10	10	1.0	0.4
466381	4	10	10	1.0	0.5
466382	4	10	10	0.6	0.8
466383	4	10	10	1.0	0.4
466384	4	10	10	0.6	0.6
466385	4	10	10	1.0	0.3
466386	4	10	10	1.0	0.6
466387	4	10	10	1.0	0.4
466388	4	10	10	0.8	0.3
466389	4	10	10	0.6	0.7
466390	4	10	10	1.0	0.4
466391	4	10	10	1.0	0.7
466392	4	10	10	1.0	0.3
466393	4	10	10	1.0	0.7
466394	4	10	10	0.6	0.6
466395	4	10	10	0.6	0.7
466396	4	10	10	1.0	0.7
466397	4	10	10	1.0	0.3
466398	4	10	10	1.0	0.6
466399	4	10	10	1.0	0.2
466400	4	10	10	1.0	0.5
466401	4	10	10	1.0	0.6
466402	4	10	10	1.0	0.6
466403	4	10	10	1.0	0.3
466404	4	10	10	1.0	0.5
466405	4	10	10	0.8	0.6
466406	4	10	10	0.6	0.6
466407	4	10	10	1.0	0.7
466408	4	10	10	1.0	0.4
466409	4	10	10	1.0	0.4
466410	4	10	10	1.0	0.5
466411	4	10	10	1.0	0.4
466412	4	10	10	1.0	0.7
466413	4	10	10	1.0	0.4
466414	4	10	10	1.0	0.4
466415	4	10	10	1.0	0.5
466416	4	10	10	1.0	0.5
466417	4	10	10	1.0	0.3
466418	4	10	10	0.4	0.9
466419	4	10	10	1.0	0.3
466420	4	10	10	1.0	0.5
466421	4	10	10	1.0	0.5
466422	4	10	10	1.0	0.5
466423	4	10	10	1.0	0.4
466424	4	10	10	1.0	0.5
466425	4	10	10	1.0	0.4
466426	4	10	10	1.0	0.5
466427	4	10	10	1.0	0.5
466428	4	10	10	0.6	0.4
466429	4	10	10	1.0	0.7
466430	4	10	10	1.0	0.2
466431	4	10	10	1.0	0.5
466432	4	10	10	1.0	0.5
466433	4	10	10	1.0	0.6
466434	4	10	10	1.0	0.7
466435	4	10	10	1.0	0.6
466436	4	10	10	1.0	0.4
466437	4	10	10	1.0	0.4
466438	4	10	10	1.0	0.3
466439	4	10	10	1.0	0.4
466440	4	10	10	1.0	0.3
466441	4	10	10	1.0	0.2
466442	4	10	10	1.0	0.8
466443	4	10	10	1.0	0.7
466444	4	10	10	0.6	0.1
466445	4	10	10	1.0	0.4
466446	4	10	10	0.6	0.7
466447	4	10	10	1.0	0.4
466448	4	10	10	1.0	0.7
466449	4	10	10	1.0	0.3
466450	4	10	10	1.0	0.5
466451	4	10	10	1.0	0.4
466452	4	10	10	0.6	0.7
466453	4	10	10	1.0	0.4
466454	4	10	10	1.0	0.4
466455	4	10	10	0.6	0.6
466456	4	10	10	1.0	0.7
466457	4	10	10	0.8	0.6
466458	4	10	10	1.0	0.3
466459	4	10	10	1.0	0.3
466460	4	10	10	0.6	0.7
466461	4	10	10	1.0	0.7
466462	4	10	10	1.0	0.4
466463	4	10	10	1.0	0.6
466464	4	10	10	0.6	0.3
466465	4	10	10	1.0	0.3
466466	4	10	10	0.6	0.6
466467	4	10	10	1.0	0.7
466468	4	10	10	1.0	0.3
466469	4	10	10	0.6	0.7
466470	4	10	10	1.0	0.7
466471	4	10	10	1.0	0.2
466472	4	10	10	1.0	0.6
466473	4	10	10	1.0	0.5
466474	4	10	10	0.6	0.8
466475	4	10	10	1.0	0.2
466476	4	10	10	1.0	0.7
466477	4	10	10	1.0	0.3
466478	4	10	10	0.6	0.8
466479	4	10	10	1.0	0.3
466480	4	10	10	1.0	0.6
466481	4	10	10	1.0	0.4
466482	4	10	10	1.0	0.6
466483	4	10	10	0.4	0.7
466484	4	10	10	1.0	0.4
466485	4	10	10	1.0	0.5
466486	4	10	10	1.0	0.6
466487	4	10	10	1.0	0.7
466488	4	10	10	1.0	0.6
466489	4	10	10	0.6	0.4
466490	4	10	10	1.0	0.4
466491	4	10	10	1.0	0.5
466492	4	10	10	1.0	0.4
466493	4	10	10	0.6	0.7
466494	4	10	10	1.0	0.6
466495	4	10	10	1.0	0.6
466496	4	10	10	1.0	0.4
466497	4	10	10	1.0	0.4
466498	4	10	10	1.0	0.6
466499	4	10	10	1.0	0.4
466500	4	10	10	1.0	0.5
466501	4	10	10	1.0	0.4
466502	4	10	10	1.0	0.6
466503	4	10	10	1.0	0.5
466504	4	10	10	1.0	0.2
466505	4	10	10	1.0	0.6
466506	4	10	10	1.0	0.4
466507	4	10	10	1.0	0.3
466508	4	10	10	1.0	0.7
466509	4	10	10	0.6	0.5
466510	4	10	10	0.8	0.7
466511	4	10	10	1.0	0.3
466512	4	10	10	1.0	0.5
466513	4	10	10	1.0	0.7
466514	4	10	10	1.0	0.9
466515	4	10	10	1.0	0.4
466516	4	10	10	1.0	0.6
466517	4	10	10	1.0	0.4
466518	4	10	10	1.0	0.4
466519	4	10	10	1.0	0.7
466520	4	10	10	1.0	0.4
466521	4	10	10	1.0	0.5
466522	4	10	10	1.0	0.3
466523	4	10	10	1.0	0.5
466524	4	10	10	1.0	0.4
466525	4	10	10	1.0	0.7
466526	4	10	10	1.0	0.2
466527	4	10	10	1.0	0.4
466528	4	10	10	0.8	0.4
466529	4	10	10	1.0	0.6
466530	4	10	10	1.0	0.3
466531	4	10	10	1.0	0.7
466532	4	10	10	1.0	0.6
466533	4	10	10	0.6	0.6
466534	4	10	10	1.0	0.3
466535	4	10	10	0.6	0.7
466536	4	10	10	1.0	0.4
466537	4	10	10	1.0	0.7
466538	4	10	10	1.0	0.6
466539	4	10	10	1.0	0.5
466540	4	10	10	1.0	0.6
466541	4	10	10	1.0	0.7
466542	4	10	10	1.0	0.2
466543	4	10	10	1.0	0.4
466544	4	10	10	1.0	0.6
466545	4	10	10	1.0	0.4
466546	4	10	10	0.4	0.6
466547	4	10	10	1.0	0.4
466548	4	10	10	1.0	0.6
466549	4	10	10	1.0	0.7
466550	4	10	10	1.0	0.5
466551	4	10	10	1.0	0.2
466552	4	10	10	1.0	0.5
466553	4	10	10	1.0	0.5
466554	4	10	10	0.6	0.8
466555	4	10	10	1.0	0.5
466556	4	10	10	1.0	0.4
466557	4	10	10	0.6	0.4
466558	4	10	10	1.0	0.3
466559	4	10	10	1.0	0.5
466560	4	10	10	1.0	0.4
466561	4	10	10	1.0	0.5
466562	4	10	10	1.0	0.7
466563	4	10	10	0.4	0.5
466564	4	10	10	1.0	0.7
466565	4	10	10	1.0	0.4
466566	4	10	10	1.0	0.3
466567	4	10	10	1.0	0.6
466568	4	10	10	0.6	0.4
466569	4	10	10	1.0	0.4
466570	4	10	10	1.0	0.4
466571	4	10	10	1.0	0.6
466572	4	10	10	0.6	0.5
466573	4	10	10	1.0	0.3
466574	4	10	10	1.0	0.3
466575	4	10	10	0.6	0.5
466576	4	10	10	0.4	0.6
466577	4	10	10	1.0	0.2
466578	4	10	10	1.0	0.5
466579	4	10	10	1.0	0.6
466580	4	10	10	0.8	0.6
466581	4	10	10	1.0	0.5
466582	4	10	10	1.0	0.2
466583	4	10	10	1.0	0.7
466584	4	10	10	1.0	0.5
466585	4	10	10	1.0	0.5
466586	4	10	10	1.0	0.5
466587	4	10	10	1.0	0.5
466588	4	10	10	1.0	0.6
466589	4	10	10	0.8	0.7
466590	4	10	10	1.0	0.5
466591	4	10	10	1.0	0.3
466592	4	10	10	0.6	0.7
466593	4	10	10	1.0	0.2
466594	4	10	10	1.0	0.4
466595	4	10	10	1.0	0.4
466596	4	10	10	1.0	0.5
466597	4	10	10	0.6	0.8
466598	4	10	10	1.0	0.6
466599	4	10	10	1.0	0.6
466600	4	10	10	1.0	0.6
466601	4	10	10	1.0	0.6
466602	4	10	10	1.0	0.2
466603	4	10	10	1.0	0.5
466604	4	10	10	1.0	0.6
466605	4	10	10	1.0	0.4
466606	4	10	10	1.0	0.4
466607	4	10	10	1.0	0.5
466608	4	10	10	1.0	0.5
466609	4	10	10	1.0	0.3
466610	4	10	10	1.0	0.4
466611	4	10	10	1.0	0.5
466612	4	10	10	1.0	0.4
466613	4	10	10	1.0	0.7
466614	4	10	10	1.0	0.6
466615	4	10	10	1.0	0.6
466616	4	10	10	1.0	0.4
466617	4	10	10	1.0	0.4
466618	4	10	10	1.0	0.6
466619	4	10	10	1.0	0.6
466620	4	10	10	1.0	0.4
466621	4	10	10	1.0	0.2
466622	4	10	10	1.0	0.7
466623	4	10	10	1.0	0.5
466624	4	10	10	1.0	0.4
466625	4	10	10	1.0	0.3
466626	4	10	10	1.0	0.8
466627	4	10	10	1.0	0.4
466628	4	10	10	0.6	0.6
466629	4	10	10	1.0	0.7
466630	4	10	10	0.6	0.6
466631	4	10	10	1.0	0.4
466632	4	10	10	1.0	0.5
466633	4	10	10	1.0	0.4
466634	4	10	10	1.0	0.5
466635	4	10	10	1.0	0.4
466636	4	10	10	1.0	0.4
466637	4	10	10	1.0	0.3
466638	4	10	10	1.0	0.6
466639	4	10	10	1.0	0.7
466640	4	10	10	1.0	0.7
466641	4	10	10	0.8	0.7
466642	4	10	10	1.0	0.6
466643	4	10	10	1.0	0.5
466644	4	10	10	1.0	0.5
466645	4	10	10	0.6	0.6
466646	4	10	10	1.0	0.5
466647	4	10	10	1.0	0.4
466648	4	10	10	1.0	0.4
466649	4	10	10	1.0	0.6
466650	4	10	10	1.0	0.6
466651	4	10	10	1.0	0.4
466652	4	10	10	1.0	0.6
466653	4	10	10	1.0	0.6
466654	4	10	10	1.0	0.6
466655	4	10	10	1.0	0.6
466656	4	10	10	0.4	0.6
466657	4	10	10	1.0	0.3
466658	4	10	10	1.0	0.2
466659	4	10	10	1.0	0.6
466660	4	10	10	1.0	0.5
466661	4	10	10	1.0	0.5
466662	4	10	10	0.6	0.6
466663	4	10	10	1.0	0.6
466664	4	10	10	1.0	0.5
466665	4	10	10	0.6	0.6
466666	4	10	10	1.0	0.5
466667	4	10	10	1.0	0.6
466668	4	10	10	1.0	0.3
466669	4	10	10	1.0	0.5
466670	4	10	10	1.0	0.3
466671	4	10	10	1.0	0.5
466672	4	10	10	1.0	0.3
466673	4	10	10	1.0	0.4
466674	4	10	10	1.0	0.4
466675	4	10	10	1.0	0.4
466676	4	10	10	0.6	0.3
466677	4	10	10	1.0	0.2
466678	4	10	10	1.0	0.3
466679	4	10	10	1.0	0.6
466680	4	10	10	1.0	0.5
466681	4	10	10	1.0	0.4
466682	4	10	10	0.6	0.6
466683	4	10	10	0.6	0.5
466684	4	10	10	0.6	0.6
466685	4	10	10	1.0	0.3
466686	4	10	10	1.0	0.4
466687	4	10	10	1.0	0.4
466688	4	10	10	1.0	0.3
466689	4	10	10	1.0	0.4
466690	4	10	10	1.0	0.5
466691	4	10	10	1.0	0.3
466692	4	10	10	1.0	0.5
466693	4	10	10	1.0	0.6
466694	4	10	10	1.0	0.3
466695	4	10	10	1.0	0.4
466696	4	10	10	1.0	0.3
466697	4	10	10	1.0	0.5
466698	4	10	10	1.0	0.5
466699	4	10	10	1.0	0.6
466700	4	10	10	1.0	0.4
466701	4	10	10	1.0	0.3
466702	4	10	10	1.0	0.6
466703	4	10	10	1.0	0.5
466704	4	10	10	1.0	0.4
466705	4	10	10	1.0	0.6
466706	4	10	10	0.8	0.4
466707	4	10	10	1.0	0.4
466708	4	10	10	1.0	0.6
466709	4	10	10	1.0	0.5
466710	4	10	10	1.0	0.7
466711	4	10	10	1.0	0.8
466712	4	10	10	1.0	0.6
466713	4	10	10	1.0	0.6
466714	4	10	10	1.0	0.3
466715	4	10	10	1.0	0.6
466716	4	10	10	1.0	0.6
466717	4	10	10	1.0	0.5
466718	4	10	10	0.6	0.6
466719	4	10	10	1.0	0.4
466720	4	10	10	1.0	0.2
466721	4	10	10	1.0	0.5
466722	4	10	10	1.0	0.2
466723	4	10	10	1.0	0.6
466724	4	10	10	1.0	0.6
466725	4	10	10	1.0	0.3
466726	4	10	10	1.0	0.3
466727	4	10	10	1.0	0.3
466728	4	10	10	1.0	0.6
466729	4	10	10	1.0	0.5
466730	4	10	10	1.0	0.5
466731	4	10	10	1.0	0.4
466732	4	10	10	1.0	0.5
466733	4	10	10	1.0	0.3
466734	4	10	10	1.0	0.5
466735	4	10	10	0.6	0.7
466736	4	10	10	1.0	0.4
466737	4	10	10	1.0	0.3
466738	4	10	10	1.0	0.3
466739	4	10	10	0.6	0.8
466740	4	10	10	1.0	0.5
466741	4	10	10	1.0	0.6
466742	4	10	10	1.0	0.5
466743	4	10	10	1.0	0.5
466744	4	10	10	1.0	0.6
466745	4	10	10	1.0	0.6
466746	4	10	10	1.0	0.5
466747	4	10	10	1.0	0.1
466748	4	10	10	0.8	0.6
466749	4	10	10	1.0	0.6
466750	4	10	10	1.0	0.3
466751	4	10	10	1.0	0.5
466752	4	10	10	1.0	0.4
466753	4	10	10	1.0	0.5
466754	4	10	10	1.0	0.5
466755	4	10	10	1.0	0.4
466756	4	10	10	1.0	0.2
466757	4	10	10	1.0	0.7
466758	4	10	10	0.6	0.2
466759	4	10	10	1.0	0.5
466760	4	10	10	1.0	0.3
466761	4	10	10	1.0	0.3
466762	4	10	10	1.0	0.5
466763	4	10	10	1.0	0.6
466764	4	10	10	1.0	0.7
466765	4	10	10	1.0	0.7
466766	4	10	10	1.0	0.4
466767	4	10	10	1.0	0.6
466768	4	10	10	1.0	0.4
466769	4	10	10	1.0	0.4
466770	4	10	10	1.0	0.5
466771	4	10	10	1.0	0.6
466772	4	10	10	1.0	0.7
466773	4	10	10	1.0	0.4
466774	4	10	10	1.0	0.5
466775	4	10	10	1.0	0.5
466776	4	10	10	1.0	0.5
466777	4	10	10	0.6	0.6
466778	4	10	10	1.0	0.5
466779	4	10	10	1.0	0.6
466780	4	10	10	1.0	0.5
466781	4	10	10	1.0	0.5
466782	4	10	10	1.0	0.7
466783	4	10	10	0.6	0.9
466784	4	10	10	1.0	0.6
466785	4	10	10	1.0	0.5
466786	4	10	10	1.0	0.5
466787	4	10	10	1.0	0.5
466788	4	10	10	1.0	0.7
466789	4	10	10	1.0	0.5
466790	4	10	10	1.0	0.5
466791	4	10	10	1.0	0.4
466792	4	10	10	1.0	0.3
466793	4	10	10	0.6	0.6
466794	4	10	10	1.0	0.4
466795	4	10	10	1.0	0.6
466796	4	10	10	1.0	0.6
466797	4	10	10	1.0	0.5
466798	4	10	10	1.0	0.8
466799	4	10	10	1.0	0.4
466800	4	10	10	1.0	0.6
466801	4	10	10	1.0	0.6
466802	4	10	10	1.0	0.5
466803	4	10	10	1.0	0.4
466804	4	10	10	1.0	0.3
466805	4	10	10	0.4	0.2
466806	4	10	10	1.0	0.3
466807	4	10	10	1.0	0.8
466808	4	10	10	1.0	0.6
466809	4	10	10	1.0	0.4
466810	4	10	10	1.0	0.6
466811	4	10	10	1.0	0.5
466812	4	10	10	1.0	0.5
466813	4	10	10	1.0	0.5
466814	4	10	10	1.0	0.6
466815	4	10	10	1.0	0.8
466816	4	10	10	1.0	0.5
466817	4	10	10	1.0	0.6
466818	4	10	10	0.8	0.6
466819	4	10	10	1.0	0.6
466820	4	10	10	0.4	0.6
466821	4	10	10	1.0	0.3
466822	4	10	10	1.0	0.5
466823	4	10	10	1.0	0.4
466824	4	10	10	0.8	0.6
466825	4	10	10	1.0	0.6
466826	4	10	10	1.0	0.6
466827	4	10	10	1.0	0.5
466828	4	10	10	1.0	0.4
466829	4	10	10	1.0	0.5
466830	4	10	10	1.0	0.4
466831	4	10	10	1.0	0.3
466832	4	10	10	1.0	0.5
466833	4	10	10	1.0	0.4
466834	4	10	10	1.0	0.6
466835	4	10	10	1.0	0.6
466836	4	10	10	1.0	0.5
466837	4	10	10	1.0	0.5
466838	4	10	10	1.0	0.5
466839	4	10	10	1.0	0.5
466840	4	10	10	1.0	0.5
466841	4	10	10	1.0	0.6
466842	4	10	10	1.0	0.4
466843	4	10	10	1.0	0.5
466844	4	10	10	1.0	0.5
466845	4	10	10	1.0	0.6
466846	4	10	10	1.0	0.4
466847	4	10	10	1.0	0.6
466848	4	10	10	0.8	0.6
466849	4	10	10	0.6	0.3
466850	4	10	10	0.6	0.7
466851	4	10	10	1.0	0.6
466852	4	10	10	1.0	0.4
466853	4	10	10	1.0	0.4
466854	4	10	10	1.0	0.4
466855	4	10	10	1.0	0.3
466856	4	10	10	1.0	0.5
466857	4	10	10	1.0	0.5
466858	4	10	10	1.0	0.7
466859	4	10	10	1.0	0.3
466860	4	10	10	1.0	0.4
466861	4	10	10	1.0	0.6
466862	4	10	10	1.0	0.5
466863	4	10	10	1.0	0.4
466864	4	10	10	1.0	0.4
466865	4	10	10	1.0	0.6
466866	4	10	10	1.0	0.2
466867	4	10	10	1.0	0.2
466868	4	10	10	1.0	0.6
466869	4	10	10	1.0	0.4
466870	4	10	10	1.0	0.7
466871	4	10	10	1.0	0.4
466872	4	10	10	1.0	0.4
466873	4	10	10	1.0	0.6
466874	4	10	10	1.0	0.5
466875	4	10	10	1.0	0.4
466876	4	10	10	1.0	0.5
466877	4	10	10	1.0	0.6
466878	4	10	10	1.0	0.6
466879	4	10	10	1.0	0.5
466880	4	10	10	1.0	0.6
466881	4	10	10	1.0	0.7
466882	4	10	10	1.0	0.5
466883	4	10	10	1.0	0.6
466884	4	10	10	1.0	0.4
466885	4	10	10	1.0	0.4
466886	4	10	10	1.0	0.6
466887	4	10	10	1.0	0.6
466888	4	10	10	1.0	0.5
466889	4	10	10	1.0	0.3
466890	4	10	10	1.0	0.4
466891	4	10	10	1.0	0.5
466892	4	10	10	1.0	0.4
466893	4	10	10	1.0	0.4
466894	4	10	10	1.0	0.5
466895	4	10	10	1.0	0.3
466896	4	10	10	1.0	0.6
466897	4	10	10	1.0	0.6
466898	4	10	10	1.0	0.6
466899	4	10	10	1.0	0.7
466900	4	10	10	1.0	0.4
466901	4	10	10	1.0	0.4
466902	4	10	10	1.0	0.6
466903	4	10	10	1.0	0.6
466904	4	10	10	0.6	0.7
466905	4	10	10	1.0	0.8
466906	4	10	10	1.0	0.5
466907	4	10	10	1.0	0.2
466908	4	10	10	1.0	0.3
466909	4	10	10	1.0	0.5
466910	4	10	10	1.0	0.6
466911	4	10	10	1.0	0.5
466912	4	10	10	1.0	0.6
466913	4	10	10	0.6	0.7
466914	4	10	10	1.0	0.5
466915	4	10	10	1.0	0.6
466916	4	10	10	0.6	0.4
466917	4	10	10	1.0	0.6
466918	4	10	10	1.0	0.3
466919	4	10	10	0.4	0.6
466920	4	10	10	1.0	0.5
466921	4	10	10	1.0	0.6
466922	4	10	10	0.6	0.5
466923	4	10	10	0.6	0.5
466924	4	10	10	0.6	0.8
466925	4	10	10	1.0	0.6
466926	4	10	10	1.0	0.7
466927	4	10	10	1.0	0.5
466928	4	10	10	1.0	0.4
466929	4	10	10	1.0	0.3
466930	4	10	10	1.0	0.5
466931	4	10	10	1.0	0.5
466932	4	10	10	1.0	0.4
466933	4	10	10	1.0	0.6
466934	4	10	10	0.6	0.7
466935	4	10	10	1.0	0.1
466936	4	10	10	1.0	0.7
466937	4	10	10	1.0	0.6
466938	4	10	10	1.0	0.5
466939	4	10	10	1.0	0.5
466940	4	10	10	1.0	0.5
466941	4	10	10	1.0	0.5
466942	4	10	10	1.0	0.4
466943	4	10	10	1.0	0.6
466944	4	10	10	1.0	0.5
466945	4	10	10	1.0	0.4
466946	4	10	10	1.0	0.5
466947	4	10	10	0.6	0.6
466948	4	10	10	1.0	0.2
466949	4	10	10	1.0	0.7
466950	4	10	10	1.0	0.6
466951	4	10	10	1.0	0.3
466952	4	10	10	1.0	0.6
466953	4	10	10	1.0	0.3
466954	4	10	10	1.0	0.6
466955	4	10	10	1.0	0.3
466956	4	10	10	1.0	0.5
466957	4	10	10	1.0	0.5
466958	4	10	10	1.0	0.7
466959	4	10	10	1.0	0.7
466960	4	10	10	1.0	0.7
466961	4	10	10	1.0	0.4
466962	4	10	10	1.0	0.1
466963	4	10	10	1.0	0.2
466964	4	10	10	0.4	0.4
466965	4	10	10	1.0	0.5
466966	4	10	10	1.0	0.7
466967	4	10	10	1.0	0.6
466968	4	10	10	1.0	0.6
466969	4	10	10	1.0	0.4
466970	4	10	10	1.0	0.5
466971	4	10	10	1.0	0.4
466972	4	10	10	1.0	0.6
466973	4	10	10	1.0	0.8
466974	4	10	10	0.8	0.4
466975	4	10	10	1.0	0.7
466976	4	10	10	1.0	0.6
466977	4	10	10	1.0	0.7
466978	4	10	10	1.0	0.6
466979	4	10	10	1.0	0.4
466980	4	10	10	0.6	0.8
466981	4	10	10	1.0	0.3
466982	4	10	10	1.0	0.6
466983	4	10	10	1.0	0.3
466984	4	10	10	1.0	0.5
466985	4	10	10	1.0	0.5
466986	4	10	10	1.0	0.4
466987	4	10	10	1.0	0.6
466988	4	10	10	1.0	0.6
466989	4	10	10	1.0	0.3
466990	4	10	10	1.0	0.4
466991	4	10	10	1.0	0.2
466992	4	10	10	1.0	0.5
466993	4	10	10	1.0	0.5
466994	4	10	10	1.0	0.4
466995	4	10	10	1.0	0.4
466996	4	10	10	1.0	0.5
466997	4	10	10	1.0	0.7
466998	4	10	10	1.0	0.6
466999	4	10	10	1.0	0.8
467000	4	10	10	1.0	0.6
467001	4	10	10	0.4	0.5
467002	4	10	10	1.0	0.6
467003	4	10	10	0.6	0.8
467004	4	10	10	1.0	0.4
467005	4	10	10	1.0	0.8
467006	4	10	10	1.0	0.4
467007	4	10	10	1.0	0.4
467008	4	10	10	1.0	0.7
467009	4	10	10	0.8	0.7
467010	4	10	10	1.0	0.6
467011	4	10	10	1.0	0.5
467012	4	10	10	0.6	0.4
467013	4	10	10	1.0	0.6
467014	4	10	10	1.0	0.5
467015	4	10	10	1.0	0.3
467016	4	10	10	1.0	0.7
467017	4	10	10	1.0	0.6
467018	4	10	10	1.0	0.4
467019	4	10	10	1.0	0.2
467020	4	10	10	1.0	0.3
467021	4	10	10	1.0	0.5
467022	4	10	10	1.0	0.3
467023	4	10	10	1.0	0.2
467024	4	10	10	1.0	0.6
467025	4	10	10	1.0	0.2
467026	4	10	10	1.0	0.6
467027	4	10	10	1.0	0.4
467028	4	10	10	1.0	0.4
467029	4	10	10	1.0	0.5
467030	4	10	10	1.0	0.6
467031	4	10	10	1.0	0.4
467032	4	10	10	0.6	0.8
467033	4	10	10	1.0	0.6
467034	4	10	10	1.0	0.7
467035	4	10	10	1.0	0.7
467036	4	10	10	1.0	0.6
467037	4	10	10	1.0	0.2
467038	4	10	10	1.0	0.7
467039	4	10	10	1.0	0.3
467040	4	10	10	1.0	0.5
467041	4	10	10	1.0	0.7
467042	4	10	10	1.0	0.3
467043	4	10	10	1.0	0.5
467044	4	10	10	1.0	0.6
467045	4	10	10	1.0	0.4
467046	4	10	10	1.0	0.4
467047	4	10	10	1.0	0.7
467048	4	10	10	1.0	0.4
467049	4	10	10	1.0	0.2
467050	4	10	10	1.0	0.3
467051	4	10	10	1.0	0.7
467052	4	10	10	1.0	0.7
467053	4	10	10	1.0	0.4
467054	4	10	10	1.0	0.6
467055	4	10	10	1.0	0.4
467056	4	10	10	1.0	0.6
467057	4	10	10	1.0	0.2
467058	4	10	10	1.0	0.6
467059	4	10	10	1.0	0.3
467060	4	10	10	1.0	0.6
467061	4	10	10	1.0	0.4
467062	4	10	10	1.0	0.2
467063	4	10	10	0.6	0.7
467064	4	10	10	1.0	0.3
467065	4	10	10	1.0	0.3
467066	4	10	10	1.0	0.6
467067	4	10	10	1.0	0.5
467068	4	10	10	1.0	0.6
467069	4	10	10	1.0	0.5
467070	4	10	10	1.0	0.6
467071	4	10	10	1.0	0.5
467072	4	10	10	0.4	0.7
467073	4	10	10	1.0	0.7
467074	4	10	10	1.0	0.8
467075	4	10	10	1.0	0.5
467076	4	10	10	1.0	0.8
467077	4	10	10	1.0	0.6
467078	4	10	10	1.0	0.1
467079	4	10	10	1.0	0.7
467080	4	10	10	1.0	0.5
467081	4	10	10	1.0	0.4
467082	4	10	10	1.0	0.3
467083	4	10	10	1.0	0.6
467084	4	10	10	1.0	0.6
467085	4	10	10	1.0	0.5
467086	4	10	10	1.0	0.2
467087	4	10	10	1.0	0.6
467088	4	10	10	1.0	0.5
467089	4	10	10	1.0	0.4
467090	4	10	10	1.0	0.7
467091	4	10	10	1.0	0.4
467092	4	10	10	1.0	0.3
467093	4	10	10	1.0	0.5
467094	4	10	10	1.0	0.6
467095	4	10	10	1.0	0.5
467096	4	10	10	1.0	0.3
467097	4	10	10	1.0	0.5
467098	4	10	10	1.0	0.5
467099	4	10	10	1.0	0.6
467100	4	10	10	1.0	0.5
467101	4	10	10	1.0	0.3
467102	4	10	10	1.0	0.6
467103	4	10	10	1.0	0.6
467104	4	10	10	1.0	0.2
467105	4	10	10	1.0	0.2
467106	4	10	10	0.6	0.5
467107	4	10	10	1.0	0.4
467108	4	10	10	1.0	0.3
467109	4	10	10	1.0	0.6
467110	4	10	10	1.0	0.4
467111	4	10	10	1.0	0.6
467112	4	10	10	1.0	0.3
467113	4	10	10	1.0	0.4
467114	4	10	10	1.0	0.6
467115	4	10	10	1.0	0.3
467116	4	10	10	1.0	0.5
467117	4	10	10	1.0	0.4
467118	4	10	10	1.0	0.4
467119	4	10	10	1.0	0.5
467120	4	10	10	1.0	0.5
467121	4	10	10	0.6	0.6
467122	4	10	10	1.0	0.6
467123	4	10	10	1.0	0.4
467124	4	10	10	1.0	0.4
467125	4	10	10	1.0	0.3
467126	4	10	10	0.6	0.3
467127	4	10	10	1.0	0.6
467128	4	10	10	1.0	0.7
467129	4	10	10	1.0	0.4
467130	4	10	10	1.0	0.5
467131	4	10	10	1.0	0.4
467132	4	10	10	1.0	0.7
467133	4	10	10	1.0	0.3
467134	4	10	10	1.0	0.5
467135	4	10	10	1.0	0.4
467136	4	10	10	1.0	0.3
467137	4	10	10	1.0	0.5
467138	4	10	10	1.0	0.4
467139	4	10	10	1.0	0.5
467140	4	10	10	1.0	0.6
467141	4	10	10	1.0	0.5
467142	4	10	10	1.0	0.6
467143	4	10	10	1.0	0.5
467144	4	10	10	1.0	0.6
467145	4	10	10	1.0	0.3
467146	4	10	10	1.0	0.5
467147	4	10	10	1.0	0.5
467148	4	10	10	1.0	0.5
467149	4	10	10	1.0	0.6
467150	4	10	10	1.0	0.6
467151	4	10	10	1.0	0.6
467152	4	10	10	1.0	0.8
467153	4	10	10	1.0	0.6
467154	4	10	10	1.0	0.5
467155	4	10	10	1.0	0.4
467156	4	10	10	1.0	0.4
467157	4	10	10	1.0	0.6
467158	4	10	10	1.0	0.6
467159	4	10	10	1.0	0.3
467160	4	10	10	1.0	0.5
467161	4	10	10	0.8	0.6
467162	4	10	10	1.0	0.5
467163	4	10	10	1.0	0.7
467164	4	10	10	1.0	0.5
467165	4	10	10	1.0	0.6
467166	4	10	10	1.0	0.3
467167	4	10	10	1.0	0.4
467168	4	10	10	1.0	0.7
467169	4	10	10	1.0	0.3
467170	4	10	10	0.6	0.9
467171	4	10	10	1.0	0.4
467172	4	10	10	0.8	0.6
467173	4	10	10	1.0	0.6
467174	4	10	10	1.0	0.5
467175	4	10	10	1.0	0.4
467176	4	10	10	1.0	0.3
467177	4	10	10	1.0	0.1
467178	4	10	10	1.0	0.5
467179	4	10	10	1.0	0.7
467180	4	10	10	1.0	0.6
467181	4	10	10	1.0	0.7
467182	4	10	10	1.0	0.3
467183	4	10	10	1.0	0.5
467184	4	10	10	1.0	0.6
467185	4	10	10	1.0	0.5
467186	4	10	10	1.0	0.6
467187	4	10	10	1.0	0.4
467188	4	10	10	1.0	0.8
467189	4	10	10	1.0	0.3
467190	4	10	10	1.0	0.4
467191	4	10	10	1.0	0.5
467192	4	10	10	1.0	0.4
467193	4	10	10	1.0	0.6
467194	4	10	10	1.0	0.5
467195	4	10	10	0.8	0.5
467196	4	10	10	1.0	0.7
467197	4	10	10	0.6	0.6
467198	4	10	10	1.0	0.4
467199	4	10	10	1.0	0.4
467200	4	10	10	1.0	0.4
467201	4	10	10	1.0	0.6
467202	4	10	10	1.0	0.4
467203	4	10	10	1.0	0.6
467204	4	10	10	1.0	0.6
467205	4	10	10	1.0	0.6
467206	4	10	10	1.0	0.7
467207	4	10	10	1.0	0.4
467208	4	10	10	1.0	0.5
467209	4	10	10	1.0	0.4
467210	4	10	10	1.0	0.3
467211	4	10	10	0.6	0.7
467212	4	10	10	1.0	0.4
467213	4	10	10	1.0	0.4
467214	4	10	10	1.0	0.5
467215	4	10	10	1.0	0.3
467216	4	10	10	1.0	0.5
467217	4	10	10	1.0	0.6
467218	4	10	10	1.0	0.6
467219	4	10	10	1.0	0.4
467220	4	10	10	1.0	0.5
467221	4	10	10	1.0	0.4
467222	4	10	10	1.0	0.6
467223	4	10	10	1.0	0.4
467224	4	10	10	1.0	0.4
467225	4	10	10	1.0	0.8
467226	4	10	10	1.0	0.3
467227	4	10	10	1.0	0.5
467228	4	10	10	1.0	0.6
467229	4	10	10	1.0	0.4
467230	4	10	10	1.0	0.3
467231	4	10	10	1.0	0.5
467232	4	10	10	1.0	0.3
467233	4	10	10	1.0	0.4
467234	4	10	10	1.0	0.5
467235	4	10	10	1.0	0.6
467236	4	10	10	0.6	0.8
467237	4	10	10	1.0	0.2
467238	4	10	10	1.0	0.5
467239	4	10	10	1.0	0.3
467240	4	10	10	1.0	0.5
467241	4	10	10	1.0	0.4
467242	4	10	10	1.0	0.5
467243	4	10	10	1.0	0.5
467244	4	10	10	1.0	0.4
467245	4	10	10	1.0	0.3
467246	4	10	10	1.0	0.6
467247	4	10	10	1.0	0.5
467248	4	10	10	1.0	0.8
467249	4	10	10	1.0	0.4
467250	4	10	10	1.0	0.4
467251	4	10	10	1.0	0.3
467252	4	10	10	1.0	0.1
467253	4	10	10	1.0	0.5
467254	4	10	10	1.0	0.6
467255	4	10	10	1.0	0.1
467256	4	10	10	1.0	0.4
467257	4	10	10	1.0	0.4
467258	4	10	10	1.0	0.4
467259	4	10	10	1.0	0.5
467260	4	10	10	1.0	0.3
467261	4	10	10	1.0	0.2
467262	4	10	10	1.0	0.5
467263	4	10	10	1.0	0.5
467264	4	10	10	1.0	0.5
467265	4	10	10	1.0	0.7
467266	4	10	10	1.0	0.3
467267	4	10	10	1.0	0.6
467268	4	10	10	1.0	0.4
467269	4	10	10	1.0	0.4
467270	4	10	10	0.6	0.6
467271	4	10	10	1.0	0.4
467272	4	10	10	1.0	0.9
467273	4	10	10	1.0	0.5
467274	4	10	10	1.0	0.3
467275	4	10	10	1.0	0.5
467276	4	10	10	1.0	0.5
467277	4	10	10	1.0	0.4
467278	4	10	10	1.0	0.6
467279	4	10	10	1.0	0.5
467280	4	10	10	1.0	0.5
467281	4	10	10	1.0	0.4
467282	4	10	10	1.0	0.5
467283	4	10	10	1.0	0.5
467284	4	10	10	1.0	0.4
467285	4	10	10	1.0	0.5
467286	4	10	10	1.0	0.5
467287	4	10	10	1.0	0.5
467288	4	10	10	1.0	0.4
467289	4	10	10	1.0	0.4
467290	4	10	10	1.0	0.3
467291	4	10	10	1.0	0.6
467292	4	10	10	0.6	0.5
467293	4	10	10	1.0	0.3
467294	4	10	10	1.0	0.6
467295	4	10	10	1.0	0.3
467296	4	10	10	1.0	0.6
467297	4	10	10	1.0	0.5
467298	4	10	10	1.0	0.4
467299	4	10	10	1.0	0.6
467300	4	10	10	0.6	0.5
467301	4	10	10	1.0	0.4
467302	4	10	10	1.0	0.3
467303	4	10	10	1.0	0.6
467304	4	10	10	0.6	0.5
467305	4	10	10	1.0	0.3
467306	4	10	10	1.0	0.5
467307	4	10	10	1.0	0.4
467308	4	10	10	1.0	0.6
467309	4	10	10	1.0	0.2
467310	4	10	10	1.0	0.2
467311	4	10	10	1.0	0.4
467312	4	10	10	1.0	0.6
467313	4	10	10	1.0	0.0
467314	4	10	10	1.0	0.5
467315	4	10	10	1.0	0.5
467316	4	10	10	1.0	0.3
467317	4	10	10	1.0	0.7
467318	4	10	10	0.4	1.0
467319	4	10	10	0.6	0.7
467320	4	10	10	1.0	0.5
467321	4	10	10	1.0	0.4
467322	4	10	10	1.0	0.5
467323	4	10	10	1.0	0.6
467324	4	10	10	1.0	0.6
467325	4	10	10	0.6	0.3
467326	4	10	10	1.0	0.1
467327	4	10	10	0.6	0.7
467328	4	10	10	1.0	0.2
467329	4	10	10	1.0	0.4
467330	4	10	10	1.0	0.4
467331	4	10	10	1.0	0.4
467332	4	10	10	0.6	0.7
467333	4	10	10	1.0	0.3
467334	4	10	10	1.0	0.7
467335	4	10	10	1.0	0.3
467336	4	10	10	0.6	0.6
467337	4	10	10	1.0	0.5
467338	4	10	10	1.0	0.4
467339	4	10	10	1.0	0.6
467340	4	10	10	1.0	0.5
467341	4	10	10	1.0	0.5
467342	4	10	10	1.0	0.7
467343	4	10	10	1.0	0.7
467344	4	10	10	1.0	0.6
467345	4	10	10	0.6	0.6
467346	4	10	10	1.0	0.6
467347	4	10	10	1.0	0.7
467348	4	10	10	1.0	0.4
467349	4	10	10	1.0	0.7
467350	4	10	10	1.0	0.3
467351	4	10	10	1.0	0.2
467352	4	10	10	1.0	0.5
467353	4	10	10	1.0	0.5
467354	4	10	10	1.0	0.7
467355	4	10	10	1.0	0.6
467356	4	10	10	1.0	0.4
467357	4	10	10	0.6	0.4
467358	4	10	10	1.0	0.3
467359	4	10	10	1.0	0.3
467360	4	10	10	0.6	0.4
467361	4	10	10	0.8	0.5
467362	4	10	10	1.0	0.5
467363	4	10	10	1.0	0.5
467364	4	10	10	1.0	0.6
467365	4	10	10	0.8	0.6
467366	4	10	10	1.0	0.6
467367	4	10	10	1.0	0.5
467368	4	10	10	1.0	0.5
467369	4	10	10	0.6	0.9
467370	4	10	10	1.0	0.3
467371	4	10	10	1.0	0.4
467372	4	10	10	1.0	0.3
467373	4	10	10	1.0	0.5
467374	4	10	10	0.6	0.8
467375	4	10	10	1.0	0.5
467376	4	10	10	1.0	0.3
467377	4	10	10	1.0	0.5
467378	4	10	10	1.0	0.5
467379	4	10	10	1.0	0.4
467380	4	10	10	1.0	0.3
467381	4	10	10	1.0	0.4
467382	4	10	10	1.0	0.5
467383	4	10	10	1.0	0.5
467384	4	10	10	1.0	0.3
467385	4	10	10	1.0	0.4
467386	4	10	10	1.0	0.4
467387	4	10	10	1.0	0.6
467388	4	10	10	1.0	0.4
467389	4	10	10	1.0	0.2
467390	4	10	10	1.0	0.1
467391	4	10	10	1.0	0.6
467392	4	10	10	1.0	0.5
467393	4	10	10	1.0	0.3
467394	4	10	10	0.8	0.6
467395	4	10	10	1.0	0.4
467396	4	10	10	1.0	0.4
467397	4	10	10	1.0	0.4
467398	4	10	10	1.0	0.3
467399	4	10	10	1.0	0.7
467400	4	10	10	1.0	0.7
467401	4	10	10	1.0	0.8
467402	4	10	10	1.0	0.7
467403	4	10	10	1.0	0.3
467404	4	10	10	1.0	0.5
467405	4	10	10	1.0	0.7
467406	4	10	10	1.0	0.5
467407	4	10	10	1.0	0.5
467408	4	10	10	1.0	0.3
467409	4	10	10	1.0	0.4
467410	4	10	10	1.0	0.5
467411	4	10	10	1.0	0.7
467412	4	10	10	0.6	0.6
467413	4	10	10	1.0	0.7
467414	4	10	10	1.0	0.4
467415	4	10	10	1.0	0.3
467416	4	10	10	1.0	0.4
467417	4	10	10	1.0	0.7
467418	4	10	10	1.0	0.8
467419	4	10	10	1.0	0.3
467420	4	10	10	0.6	0.8
467421	4	10	10	0.6	0.4
467422	4	10	10	0.6	0.7
467423	4	10	10	0.6	0.8
467424	4	10	10	1.0	0.3
467425	4	10	10	1.0	0.4
467426	4	10	10	0.6	0.5
467427	4	10	10	0.6	0.4
467428	4	10	10	1.0	0.6
467429	4	10	10	1.0	0.5
467430	4	10	10	1.0	0.5
467431	4	10	10	1.0	0.6
467432	4	10	10	1.0	0.3
467433	4	10	10	0.6	0.6
467434	4	10	10	1.0	0.3
467435	4	10	10	1.0	0.5
467436	4	10	10	1.0	0.5
467437	4	10	10	1.0	0.5
467438	4	10	10	1.0	0.7
467439	4	10	10	1.0	0.4
467440	4	10	10	1.0	0.8
467441	4	10	10	1.0	0.7
467442	4	10	10	1.0	0.4
467443	4	10	10	1.0	0.3
467444	4	10	10	1.0	0.6
467445	4	10	10	1.0	0.5
467446	4	10	10	0.6	0.6
467447	4	10	10	1.0	0.3
467448	4	10	10	1.0	0.6
467449	4	10	10	1.0	0.7
467450	4	10	10	1.0	0.5
467451	4	10	10	1.0	0.6
467452	4	10	10	1.0	0.5
467453	4	10	10	1.0	0.5
467454	4	10	10	1.0	0.6
467455	4	10	10	1.0	0.3
467456	4	10	10	1.0	0.5
467457	4	10	10	1.0	0.6
467458	4	10	10	1.0	0.5
467459	4	10	10	1.0	0.4
467460	4	10	10	1.0	0.7
467461	4	10	10	0.4	0.6
467462	4	10	10	1.0	0.5
467463	4	10	10	1.0	0.5
467464	4	10	10	1.0	0.7
467465	4	10	10	1.0	0.6
467466	4	10	10	1.0	0.4
467467	4	10	10	1.0	0.5
467468	4	10	10	1.0	0.5
467469	4	10	10	1.0	0.4
467470	4	10	10	1.0	0.4
467471	4	10	10	1.0	0.5
467472	4	10	10	1.0	0.5
467473	4	10	10	1.0	0.8
467474	4	10	10	1.0	0.4
467475	4	10	10	1.0	0.6
467476	4	10	10	1.0	0.7
467477	4	10	10	1.0	0.4
467478	4	10	10	0.6	0.5
467479	4	10	10	1.0	0.5
467480	4	10	10	1.0	0.5
467481	4	10	10	1.0	0.4
467482	4	10	10	1.0	0.5
467483	4	10	10	1.0	0.3
467484	4	10	10	1.0	0.3
467485	4	10	10	1.0	0.5
467486	4	10	10	1.0	0.6
467487	4	10	10	1.0	0.5
467488	4	10	10	1.0	0.4
467489	4	10	10	1.0	0.3
467490	4	10	10	1.0	0.4
467491	4	10	10	1.0	0.6
467492	4	10	10	1.0	0.3
467493	4	10	10	1.0	0.4
467494	4	10	10	1.0	0.3
467495	4	10	10	1.0	0.6
467496	4	10	10	1.0	0.4
467497	4	10	10	1.0	0.7
467498	4	10	10	1.0	0.5
467499	4	10	10	1.0	0.2
467500	4	10	10	1.0	0.3
467501	4	10	10	1.0	0.7
467502	4	10	10	1.0	0.3
467503	4	10	10	1.0	0.4
467504	4	10	10	1.0	0.7
467505	4	10	10	1.0	0.5
467506	4	10	10	1.0	0.4
467507	4	10	10	1.0	0.5
467508	4	10	10	1.0	0.3
467509	4	10	10	1.0	0.3
467510	4	10	10	1.0	0.4
467511	4	10	10	0.4	0.8
467512	4	10	10	1.0	0.5
467513	4	10	10	1.0	0.5
467514	4	10	10	1.0	0.6
467515	4	10	10	1.0	0.8
467516	4	10	10	1.0	0.3
467517	4	10	10	1.0	0.4
467518	4	10	10	1.0	0.4
467519	4	10	10	1.0	0.4
467520	4	10	10	1.0	0.4
467521	4	10	10	1.0	0.5
467522	4	10	10	1.0	0.6
467523	4	10	10	1.0	0.4
467524	4	10	10	1.0	0.1
467525	4	10	10	1.0	0.7
467526	4	10	10	1.0	0.7
467527	4	10	10	1.0	0.5
467528	4	10	10	1.0	0.3
467529	4	10	10	0.8	0.3
467530	4	10	10	1.0	0.6
467531	4	10	10	1.0	0.6
467532	4	10	10	1.0	0.4
467533	4	10	10	1.0	0.5
467534	4	10	10	1.0	0.4
467535	4	10	10	1.0	0.5
467536	4	10	10	1.0	0.2
467537	4	10	10	1.0	0.3
467538	4	10	10	1.0	0.4
467539	4	10	10	1.0	0.5
467540	4	10	10	1.0	0.3
467541	4	10	10	1.0	0.6
467542	4	10	10	1.0	0.3
467543	4	10	10	1.0	0.4
467544	4	10	10	1.0	0.5
467545	4	10	10	1.0	0.7
467546	4	10	10	1.0	0.5
467547	4	10	10	1.0	0.3
467548	4	10	10	1.0	0.6
467549	4	10	10	1.0	0.3
467550	4	10	10	1.0	0.5
467551	4	10	10	1.0	0.7
467552	4	10	10	1.0	0.4
467553	4	10	10	1.0	0.3
467554	4	10	10	1.0	0.4
467555	4	10	10	1.0	0.7
467556	4	10	10	1.0	0.6
467557	4	10	10	0.8	0.5
467558	4	10	10	1.0	0.6
467559	4	10	10	1.0	0.4
467560	4	10	10	1.0	0.4
467561	4	10	10	0.6	0.8
467562	4	10	10	1.0	0.3
467563	4	10	10	1.0	0.2
467564	4	10	10	1.0	0.4
467565	4	10	10	0.6	0.7
467566	4	10	10	1.0	0.6
467567	4	10	10	1.0	0.4
467568	4	10	10	0.4	0.8
467569	4	10	10	1.0	0.4
467570	4	10	10	0.6	0.6
467571	4	10	10	1.0	0.7
467572	4	10	10	1.0	0.6
467573	4	10	10	1.0	0.7
467574	4	10	10	1.0	0.4
467575	4	10	10	0.6	0.7
467576	4	10	10	1.0	0.5
467577	4	10	10	1.0	0.7
467578	4	10	10	1.0	0.6
467579	4	10	10	0.6	0.6
467580	4	10	10	1.0	0.5
467581	4	10	10	1.0	0.4
467582	4	10	10	1.0	0.5
467583	4	10	10	1.0	0.6
467584	4	10	10	1.0	0.5
467585	4	10	10	1.0	0.6
467586	4	10	10	1.0	0.7
467587	4	10	10	1.0	0.3
467588	4	10	10	1.0	0.2
467589	4	10	10	1.0	0.7
467590	4	10	10	1.0	0.3
467591	4	10	10	1.0	0.6
467592	4	10	10	1.0	0.4
467593	4	10	10	1.0	0.6
467594	4	10	10	1.0	0.4
467595	4	10	10	1.0	0.5
467596	4	10	10	0.6	0.6
467597	4	10	10	1.0	0.6
467598	4	10	10	1.0	0.3
467599	4	10	10	1.0	0.7
467600	4	10	10	1.0	0.5
467601	4	10	10	1.0	0.7
467602	4	10	10	1.0	0.8
467603	4	10	10	1.0	0.3
467604	4	10	10	1.0	0.5
467605	4	10	10	1.0	0.4
467606	4	10	10	1.0	0.3
467607	4	10	10	1.0	0.2
467608	4	10	10	1.0	0.6
467609	4	10	10	0.6	0.7
467610	4	10	10	0.6	0.8
467611	4	10	10	1.0	0.6
467612	4	10	10	1.0	0.4
467613	4	10	10	1.0	0.5
467614	4	10	10	0.6	0.6
467615	4	10	10	1.0	0.7
467616	4	10	10	1.0	0.5
467617	4	10	10	0.6	0.9
467618	4	10	10	1.0	0.6
467619	4	10	10	1.0	0.9
467620	4	10	10	1.0	0.6
467621	4	10	10	1.0	0.4
467622	4	10	10	1.0	0.3
467623	4	10	10	1.0	0.3
467624	4	10	10	1.0	0.5
467625	4	10	10	1.0	0.4
467626	4	10	10	1.0	0.6
467627	4	10	10	1.0	0.5
467628	4	10	10	1.0	0.7
467629	4	10	10	1.0	0.5
467630	4	10	10	1.0	0.6
467631	4	10	10	1.0	0.5
467632	4	10	10	0.8	0.4
467633	4	10	10	1.0	0.5
467634	4	10	10	1.0	0.4
467635	4	10	10	0.6	0.6
467636	4	10	10	1.0	0.6
467637	4	10	10	1.0	0.3
467638	4	10	10	1.0	0.6
467639	4	10	10	1.0	0.6
467640	4	10	10	0.6	0.5
467641	4	10	10	1.0	0.5
467642	4	10	10	0.6	0.5
467643	4	10	10	1.0	0.5
467644	4	10	10	1.0	0.7
467645	4	10	10	1.0	0.7
467646	4	10	10	1.0	0.5
467647	4	10	10	1.0	0.4
467648	4	10	10	1.0	0.6
467649	4	10	10	1.0	0.5
467650	4	10	10	1.0	0.5
467651	4	10	10	0.8	0.6
467652	4	10	10	1.0	0.6
467653	4	10	10	1.0	0.6
467654	4	10	10	1.0	0.7
467655	4	10	10	1.0	0.4
467656	4	10	10	1.0	0.6
467657	4	10	10	1.0	0.4
467658	4	10	10	1.0	0.5
467659	4	10	10	1.0	0.4
467660	4	10	10	1.0	0.5
467661	4	10	10	1.0	0.5
467662	4	10	10	1.0	0.6
467663	4	10	10	1.0	0.6
467664	4	10	10	1.0	0.5
467665	4	10	10	0.6	0.7
467666	4	10	10	1.0	0.7
467667	4	10	10	1.0	0.7
467668	4	10	10	1.0	0.4
467669	4	10	10	1.0	0.6
467670	4	10	10	1.0	0.4
467671	4	10	10	1.0	0.5
467672	4	10	10	1.0	0.4
467673	4	10	10	1.0	0.4
467674	4	10	10	1.0	0.5
467675	4	10	10	1.0	0.7
467676	4	10	10	1.0	0.6
467677	4	10	10	1.0	0.4
467678	4	10	10	1.0	0.3
467679	4	10	10	1.0	0.5
467680	4	10	10	1.0	0.6
467681	4	10	10	1.0	0.5
467682	4	10	10	1.0	0.4
467683	4	10	10	1.0	0.5
467684	4	10	10	1.0	0.3
467685	4	10	10	0.6	0.6
467686	4	10	10	1.0	0.5
467687	4	10	10	1.0	0.7
467688	4	10	10	1.0	0.4
467689	4	10	10	1.0	0.5
467690	4	10	10	0.4	0.9
467691	4	10	10	1.0	0.5
467692	4	10	10	1.0	0.4
467693	4	10	10	1.0	0.4
467694	4	10	10	1.0	0.5
467695	4	10	10	1.0	0.7
467696	4	10	10	1.0	0.6
467697	4	10	10	0.6	0.4
467698	4	10	10	1.0	0.6
467699	4	10	10	1.0	0.3
467700	4	10	10	1.0	0.4
467701	4	10	10	1.0	0.6
467702	4	10	10	1.0	0.4
467703	4	10	10	1.0	0.4
467704	4	10	10	1.0	0.5
467705	4	10	10	1.0	0.5
467706	4	10	10	1.0	0.5
467707	4	10	10	1.0	0.5
467708	4	10	10	1.0	0.5
467709	4	10	10	1.0	0.3
467710	4	10	10	1.0	0.5
467711	4	10	10	1.0	0.6
467712	4	10	10	1.0	0.3
467713	4	10	10	1.0	0.6
467714	4	10	10	1.0	0.7
467715	4	10	10	1.0	0.5
467716	4	10	10	1.0	0.3
467717	4	10	10	1.0	0.4
467718	4	10	10	1.0	0.5
467719	4	10	10	0.6	0.7
467720	4	10	10	1.0	0.7
467721	4	10	10	1.0	0.6
467722	4	10	10	1.0	0.3
467723	4	10	10	1.0	0.3
467724	4	10	10	1.0	0.2
467725	4	10	10	1.0	0.3
467726	4	10	10	1.0	0.1
467727	4	10	10	1.0	0.5
467728	4	10	10	1.0	0.4
467729	4	10	10	1.0	0.5
467730	4	10	10	1.0	0.6
467731	4	10	10	1.0	0.6
467732	4	10	10	1.0	0.5
467733	4	10	10	1.0	0.5
467734	4	10	10	0.8	0.6
467735	4	10	10	1.0	0.5
467736	4	10	10	1.0	0.9
467737	4	10	10	1.0	0.4
467738	4	10	10	0.6	0.4
467739	4	10	10	1.0	0.7
467740	4	10	10	1.0	0.6
467741	4	10	10	1.0	0.5
467742	4	10	10	0.6	0.6
467743	4	10	10	1.0	0.6
467744	4	10	10	0.8	0.5
467745	4	10	10	1.0	0.4
467746	4	10	10	1.0	0.7
467747	4	10	10	1.0	0.5
467748	4	10	10	0.8	0.6
467749	4	10	10	0.8	0.5
467750	4	10	10	1.0	0.5
467751	4	10	10	1.0	0.8
467752	4	10	10	1.0	0.6
467753	4	10	10	1.0	0.2
467754	4	10	10	0.6	0.6
467755	4	10	10	1.0	0.6
467756	4	10	10	1.0	0.5
467757	4	10	10	1.0	0.5
467758	4	10	10	1.0	0.3
467759	4	10	10	1.0	0.5
467760	4	10	10	1.0	0.3
467761	4	10	10	1.0	0.5
467762	4	10	10	0.6	0.8
467763	4	10	10	1.0	0.3
467764	4	10	10	1.0	0.6
467765	4	10	10	0.6	0.7
467766	4	10	10	1.0	0.6
467767	4	10	10	1.0	0.7
467768	4	10	10	1.0	0.5
467769	4	10	10	1.0	0.5
467770	4	10	10	1.0	0.3
467771	4	10	10	1.0	0.5
467772	4	10	10	1.0	0.3
467773	4	10	10	1.0	0.3
467774	4	10	10	1.0	0.3
467775	4	10	10	1.0	0.3
467776	4	10	10	1.0	0.6
467777	4	10	10	1.0	0.5
467778	4	10	10	1.0	0.3
467779	4	10	10	1.0	0.3
467780	4	10	10	0.6	0.7
467781	4	10	10	1.0	0.6
467782	4	10	10	1.0	0.6
467783	4	10	10	1.0	0.7
467784	4	10	10	1.0	0.4
467785	4	10	10	1.0	0.5
467786	4	10	10	1.0	0.7
467787	4	10	10	1.0	0.5
467788	4	10	10	1.0	0.5
467789	4	10	10	1.0	0.6
467790	4	10	10	1.0	0.6
467791	4	10	10	1.0	0.4
467792	4	10	10	1.0	0.5
467793	4	10	10	1.0	0.6
467794	4	10	10	1.0	0.6
467795	4	10	10	1.0	0.3
467796	4	10	10	1.0	0.6
467797	4	10	10	1.0	0.4
467798	4	10	10	1.0	0.3
467799	4	10	10	1.0	0.7
467800	4	10	10	1.0	0.6
467801	4	10	10	1.0	0.6
467802	4	10	10	0.6	0.6
467803	4	10	10	1.0	0.4
467804	4	10	10	0.4	0.3
467805	4	10	10	1.0	0.3
467806	4	10	10	0.6	0.5
467807	4	10	10	1.0	0.5
467808	4	10	10	1.0	0.4
467809	4	10	10	1.0	0.7
467810	4	10	10	1.0	0.5
467811	4	10	10	1.0	0.5
467812	4	10	10	1.0	0.5
467813	4	10	10	1.0	0.3
467814	4	10	10	1.0	0.2
467815	4	10	10	1.0	0.8
467816	4	10	10	1.0	0.6
467817	4	10	10	1.0	0.3
467818	4	10	10	1.0	0.4
467819	4	10	10	1.0	0.5
467820	4	10	10	1.0	0.5
467821	4	10	10	1.0	0.3
467822	4	10	10	1.0	0.4
467823	4	10	10	1.0	0.5
467824	4	10	10	1.0	0.7
467825	4	10	10	1.0	0.4
467826	4	10	10	0.6	0.7
467827	4	10	10	1.0	0.4
467828	4	10	10	0.4	0.9
467829	4	10	10	0.6	0.8
467830	4	10	10	1.0	0.6
467831	4	10	10	1.0	0.6
467832	4	10	10	1.0	0.4
467833	4	10	10	1.0	0.6
467834	4	10	10	1.0	0.5
467835	4	10	10	1.0	0.5
467836	4	10	10	1.0	0.4
467837	4	10	10	1.0	0.6
467838	4	10	10	1.0	0.6
467839	4	10	10	1.0	0.6
467840	4	10	10	1.0	0.6
467841	4	10	10	1.0	0.5
467842	4	10	10	1.0	0.7
467843	4	10	10	1.0	0.4
467844	4	10	10	1.0	0.5
467845	4	10	10	1.0	0.4
467846	4	10	10	1.0	0.4
467847	4	10	10	1.0	0.3
467848	4	10	10	1.0	0.4
467849	4	10	10	1.0	0.2
467850	4	10	10	1.0	0.4
467851	4	10	10	1.0	0.6
467852	4	10	10	1.0	0.7
467853	4	10	10	0.6	0.8
467854	4	10	10	1.0	0.4
467855	4	10	10	1.0	0.4
467856	4	10	10	1.0	0.4
467857	4	10	10	1.0	0.3
467858	4	10	10	1.0	0.4
467859	4	10	10	1.0	0.5
467860	4	10	10	1.0	0.5
467861	4	10	10	0.4	0.5
467862	4	10	10	1.0	0.5
467863	4	10	10	1.0	0.5
467864	4	10	10	1.0	0.3
467865	4	10	10	1.0	0.5
467866	4	10	10	1.0	0.8
467867	4	10	10	1.0	0.4
467868	4	10	10	0.6	0.6
467869	4	10	10	1.0	0.3
467870	4	10	10	1.0	0.4
467871	4	10	10	1.0	0.5
467872	4	10	10	0.6	0.4
467873	4	10	10	1.0	0.6
467874	4	10	10	1.0	0.4
467875	4	10	10	1.0	0.7
467876	4	10	10	1.0	0.4
467877	4	10	10	1.0	0.3
467878	4	10	10	1.0	0.4
467879	4	10	10	1.0	0.6
467880	4	10	10	1.0	0.6
467881	4	10	10	1.0	0.5
467882	4	10	10	1.0	0.3
467883	4	10	10	1.0	0.6
467884	4	10	10	1.0	0.2
467885	4	10	10	1.0	0.5
467886	4	10	10	1.0	0.4
467887	4	10	10	1.0	0.3
467888	4	10	10	1.0	0.8
467889	4	10	10	1.0	0.6
467890	4	10	10	1.0	0.2
467891	4	10	10	1.0	0.8
467892	4	10	10	1.0	0.3
467893	4	10	10	1.0	0.7
467894	4	10	10	0.6	0.6
467895	4	10	10	1.0	0.4
467896	4	10	10	1.0	0.5
467897	4	10	10	0.6	0.5
467898	4	10	10	1.0	0.3
467899	4	10	10	1.0	0.6
467900	4	10	10	1.0	0.2
467901	4	10	10	1.0	0.6
467902	4	10	10	1.0	0.3
467903	4	10	10	1.0	0.5
467904	4	10	10	1.0	0.5
467905	4	10	10	1.0	0.3
467906	4	10	10	1.0	0.6
467907	4	10	10	1.0	0.3
467908	4	10	10	1.0	0.3
467909	4	10	10	1.0	0.4
467910	4	10	10	0.6	0.7
467911	4	10	10	1.0	0.6
467912	4	10	10	1.0	0.3
467913	4	10	10	1.0	0.5
467914	4	10	10	1.0	0.3
467915	4	10	10	1.0	0.4
467916	4	10	10	1.0	0.1
467917	4	10	10	0.8	0.5
467918	4	10	10	1.0	0.4
467919	4	10	10	1.0	0.8
467920	4	10	10	1.0	0.7
467921	4	10	10	1.0	0.6
467922	4	10	10	1.0	0.5
467923	4	10	10	1.0	0.5
467924	4	10	10	1.0	0.5
467925	4	10	10	1.0	0.7
467926	4	10	10	1.0	0.6
467927	4	10	10	1.0	0.8
467928	4	10	10	1.0	0.4
467929	4	10	10	0.6	0.7
467930	4	10	10	1.0	0.3
467931	4	10	10	1.0	0.3
467932	4	10	10	1.0	0.2
467933	4	10	10	1.0	0.4
467934	4	10	10	1.0	0.3
467935	4	10	10	1.0	0.3
467936	4	10	10	1.0	0.5
467937	4	10	10	1.0	0.3
467938	4	10	10	1.0	0.7
467939	4	10	10	1.0	0.4
467940	4	10	10	1.0	0.2
467941	4	10	10	1.0	0.6
467942	4	10	10	1.0	0.3
467943	4	10	10	1.0	0.2
467944	4	10	10	1.0	0.4
467945	4	10	10	1.0	0.6
467946	4	10	10	1.0	0.3
467947	4	10	10	1.0	0.4
467948	4	10	10	1.0	0.6
467949	4	10	10	1.0	0.5
467950	4	10	10	1.0	0.7
467951	4	10	10	0.6	0.5
467952	4	10	10	1.0	0.5
467953	4	10	10	1.0	0.5
467954	4	10	10	1.0	0.6
467955	4	10	10	1.0	0.7
467956	4	10	10	1.0	0.6
467957	4	10	10	0.6	0.6
467958	4	10	10	0.6	0.6
467959	4	10	10	1.0	0.6
467960	4	10	10	0.6	0.8
467961	4	10	10	1.0	0.4
467962	4	10	10	0.6	0.7
467963	4	10	10	1.0	0.5
467964	4	10	10	0.6	0.5
467965	4	10	10	1.0	0.4
467966	4	10	10	1.0	0.3
467967	4	10	10	1.0	0.6
467968	4	10	10	1.0	0.3
467969	4	10	10	1.0	0.4
467970	4	10	10	0.6	0.6
467971	4	10	10	1.0	0.3
467972	4	10	10	1.0	0.4
467973	4	10	10	0.4	0.8
467974	4	10	10	1.0	0.8
467975	4	10	10	1.0	0.5
467976	4	10	10	1.0	0.6
467977	4	10	10	1.0	0.3
467978	4	10	10	1.0	0.6
467979	4	10	10	0.6	0.5
467980	4	10	10	1.0	0.7
467981	4	10	10	1.0	0.6
467982	4	10	10	1.0	0.4
467983	4	10	10	1.0	0.2
467984	4	10	10	0.6	0.8
467985	4	10	10	1.0	0.3
467986	4	10	10	1.0	0.6
467987	4	10	10	1.0	0.4
467988	4	10	10	0.6	0.6
467989	4	10	10	1.0	0.7
467990	4	10	10	1.0	0.6
467991	4	10	10	1.0	0.4
467992	4	10	10	1.0	0.6
467993	4	10	10	1.0	0.6
467994	4	10	10	1.0	0.5
467995	4	10	10	1.0	0.5
467996	4	10	10	1.0	0.2
467997	4	10	10	0.6	0.5
467998	4	10	10	1.0	0.5
467999	4	10	10	0.6	0.6
468000	4	10	10	1.0	0.4
468001	4	10	10	1.0	0.3
468002	4	10	10	1.0	0.7
468003	4	10	10	1.0	0.7
468004	4	10	10	1.0	0.5
468005	4	10	10	1.0	0.5
468006	4	10	10	1.0	0.6
468007	4	10	10	1.0	0.2
468008	4	10	10	1.0	0.4
468009	4	10	10	0.8	0.4
468010	4	10	10	0.8	0.3
468011	4	10	10	1.0	0.4
468012	4	10	10	1.0	0.3
468013	4	10	10	1.0	0.6
468014	4	10	10	0.6	0.3
468015	4	10	10	1.0	0.7
468016	4	10	10	0.6	0.5
468017	4	10	10	1.0	0.7
468018	4	10	10	1.0	0.5
468019	4	10	10	1.0	0.5
468020	4	10	10	1.0	0.2
468021	4	10	10	0.6	0.6
468022	4	10	10	1.0	0.5
468023	4	10	10	1.0	0.8
468024	4	10	10	1.0	0.3
468025	4	10	10	1.0	0.5
468026	4	10	10	1.0	0.5
468027	4	10	10	1.0	0.3
468028	4	10	10	0.6	0.7
468029	4	10	10	0.6	0.8
468030	4	10	10	1.0	0.6
468031	4	10	10	1.0	0.4
468032	4	10	10	1.0	0.4
468033	4	10	10	1.0	0.7
468034	4	10	10	1.0	0.5
468035	4	10	10	1.0	0.4
468036	4	10	10	1.0	0.5
468037	4	10	10	1.0	0.6
468038	4	10	10	1.0	0.4
468039	4	10	10	1.0	0.5
468040	4	10	10	1.0	0.2
468041	4	10	10	0.8	0.6
468042	4	10	10	1.0	0.3
468043	4	10	10	1.0	0.6
468044	4	10	10	1.0	0.6
468045	4	10	10	1.0	0.6
468046	4	10	10	0.6	0.5
468047	4	10	10	1.0	0.1
468048	4	10	10	1.0	0.4
468049	4	10	10	1.0	0.6
468050	4	10	10	1.0	0.5
468051	4	10	10	1.0	0.4
468052	4	10	10	1.0	0.5
468053	4	10	10	1.0	0.6
468054	4	10	10	1.0	0.8
468055	4	10	10	0.6	0.6
468056	4	10	10	0.6	0.4
468057	4	10	10	0.6	0.6
468058	4	10	10	1.0	0.5
468059	4	10	10	1.0	0.5
468060	4	10	10	1.0	0.4
468061	4	10	10	1.0	0.3
468062	4	10	10	1.0	0.3
468063	4	10	10	1.0	0.7
468064	4	10	10	1.0	0.1
468065	4	10	10	1.0	0.7
468066	4	10	10	1.0	0.2
468067	4	10	10	1.0	0.2
468068	4	10	10	1.0	0.6
468069	4	10	10	0.6	0.8
468070	4	10	10	1.0	0.3
468071	4	10	10	1.0	0.5
468072	4	10	10	1.0	0.4
468073	4	10	10	1.0	0.4
468074	4	10	10	1.0	0.5
468075	4	10	10	1.0	0.1
468076	4	10	10	1.0	0.6
468077	4	10	10	1.0	0.5
468078	4	10	10	0.6	0.9
468079	4	10	10	1.0	0.2
468080	4	10	10	1.0	0.5
468081	4	10	10	0.6	0.7
468082	4	10	10	1.0	0.6
468083	4	10	10	1.0	0.7
468084	4	10	10	1.0	0.5
468085	4	10	10	1.0	0.5
468086	4	10	10	1.0	0.3
468087	4	10	10	1.0	0.4
468088	4	10	10	1.0	0.4
468089	4	10	10	1.0	0.3
468090	4	10	10	1.0	0.3
468091	4	10	10	1.0	0.5
468092	4	10	10	1.0	0.5
468093	4	10	10	1.0	0.5
468094	4	10	10	1.0	0.2
468095	4	10	10	1.0	0.4
468096	4	10	10	1.0	0.3
468097	4	10	10	1.0	0.2
468098	4	10	10	0.6	0.8
468099	4	10	10	1.0	0.5
468100	4	10	10	1.0	0.5
468101	4	10	10	1.0	0.4
468102	4	10	10	1.0	0.3
468103	4	10	10	1.0	0.4
468104	4	10	10	1.0	0.5
468105	4	10	10	1.0	0.5
468106	4	10	10	1.0	0.6
468107	4	10	10	1.0	0.4
468108	4	10	10	1.0	0.6
468109	4	10	10	1.0	0.2
468110	4	10	10	1.0	0.2
468111	4	10	10	1.0	0.3
468112	4	10	10	1.0	0.6
468113	4	10	10	1.0	0.6
468114	4	10	10	1.0	0.7
468115	4	10	10	0.6	0.6
468116	4	10	10	1.0	0.8
468117	4	10	10	1.0	0.6
468118	4	10	10	1.0	0.3
468119	4	10	10	1.0	0.5
468120	4	10	10	1.0	0.3
468121	4	10	10	1.0	0.5
468122	4	10	10	1.0	0.5
468123	4	10	10	1.0	0.1
468124	4	10	10	1.0	0.4
468125	4	10	10	1.0	0.2
468126	4	10	10	1.0	0.5
468127	4	10	10	0.6	0.6
468128	4	10	10	1.0	0.5
468129	4	10	10	1.0	0.5
468130	4	10	10	1.0	0.5
468131	4	10	10	1.0	0.5
468132	4	10	10	1.0	0.4
468133	4	10	10	1.0	0.3
468134	4	10	10	1.0	0.5
468135	4	10	10	1.0	0.3
468136	4	10	10	1.0	0.4
468137	4	10	10	0.6	0.7
468138	4	10	10	1.0	0.4
468139	4	10	10	1.0	0.5
468140	4	10	10	1.0	0.3
468141	4	10	10	0.4	0.5
468142	4	10	10	1.0	0.6
468143	4	10	10	1.0	0.6
468144	4	10	10	1.0	0.3
468145	4	10	10	1.0	0.5
468146	4	10	10	0.6	0.6
468147	4	10	10	1.0	0.7
468148	4	10	10	1.0	0.5
468149	4	10	10	1.0	0.4
468150	4	10	10	1.0	0.6
468151	4	10	10	1.0	0.5
468152	4	10	10	1.0	0.6
468153	4	10	10	1.0	0.4
468154	4	10	10	1.0	0.6
468155	4	10	10	1.0	0.8
468156	4	10	10	1.0	0.5
468157	4	10	10	0.6	0.6
468158	4	10	10	1.0	0.6
468159	4	10	10	1.0	0.4
468160	4	10	10	1.0	0.4
468161	4	10	10	1.0	0.4
468162	4	10	10	1.0	0.3
468163	4	10	10	1.0	0.4
468164	4	10	10	1.0	0.3
468165	4	10	10	1.0	0.6
468166	4	10	10	1.0	0.3
468167	4	10	10	1.0	0.4
468168	4	10	10	1.0	0.3
468169	4	10	10	1.0	0.2
468170	4	10	10	0.6	0.9
468171	4	10	10	1.0	0.4
468172	4	10	10	1.0	0.6
468173	4	10	10	1.0	0.5
468174	4	10	10	1.0	0.3
468175	4	10	10	1.0	0.6
468176	4	10	10	1.0	0.2
468177	4	10	10	1.0	0.5
468178	4	10	10	1.0	0.3
468179	4	10	10	1.0	0.5
468180	4	10	10	1.0	0.8
468181	4	10	10	1.0	0.6
468182	4	10	10	1.0	0.6
468183	4	10	10	1.0	0.4
468184	4	10	10	1.0	0.5
468185	4	10	10	1.0	0.3
468186	4	10	10	1.0	0.3
468187	4	10	10	1.0	0.5
468188	4	10	10	1.0	0.4
468189	4	10	10	1.0	0.4
468190	4	10	10	1.0	0.5
468191	4	10	10	1.0	0.5
468192	4	10	10	1.0	0.2
468193	4	10	10	1.0	0.4
468194	4	10	10	1.0	0.5
468195	4	10	10	1.0	0.6
468196	4	10	10	1.0	0.4
468197	4	10	10	1.0	0.6
468198	4	10	10	1.0	0.7
468199	4	10	10	0.6	0.7
468200	4	10	10	1.0	0.8
468201	4	10	10	1.0	0.5
468202	4	10	10	1.0	0.6
468203	4	10	10	1.0	0.4
468204	4	10	10	0.6	0.4
468205	4	10	10	1.0	0.3
468206	4	10	10	1.0	0.5
468207	4	10	10	1.0	0.5
468208	4	10	10	1.0	0.5
468209	4	10	10	1.0	0.4
468210	4	10	10	1.0	0.6
468211	4	10	10	1.0	0.4
468212	4	10	10	1.0	0.3
468213	4	10	10	1.0	0.4
468214	4	10	10	1.0	0.4
468215	4	10	10	1.0	0.3
468216	4	10	10	1.0	0.2
468217	4	10	10	1.0	0.4
468218	4	10	10	1.0	0.7
468219	4	10	10	1.0	0.7
468220	4	10	10	1.0	0.3
468221	4	10	10	0.4	0.8
468222	4	10	10	1.0	0.6
468223	4	10	10	1.0	0.6
468224	4	10	10	1.0	0.5
468225	4	10	10	1.0	0.6
468226	4	10	10	1.0	0.2
468227	4	10	10	1.0	0.6
468228	4	10	10	0.6	0.5
468229	4	10	10	1.0	0.7
468230	4	10	10	1.0	0.5
468231	4	10	10	1.0	0.3
468232	4	10	10	1.0	0.7
468233	4	10	10	0.6	0.6
468234	4	10	10	1.0	0.6
468235	4	10	10	1.0	0.5
468236	4	10	10	1.0	0.5
468237	4	10	10	1.0	0.6
468238	4	10	10	1.0	0.6
468239	4	10	10	1.0	0.1
468240	4	10	10	0.6	0.7
468241	4	10	10	1.0	0.7
468242	4	10	10	1.0	0.8
468243	4	10	10	1.0	0.7
468244	4	10	10	1.0	0.5
468245	4	10	10	1.0	0.5
468246	4	10	10	1.0	0.5
468247	4	10	10	1.0	0.6
468248	4	10	10	1.0	0.6
468249	4	10	10	1.0	0.6
468250	4	10	10	1.0	0.7
468251	4	10	10	1.0	0.3
468252	4	10	10	1.0	0.4
468253	4	10	10	1.0	0.5
468254	4	10	10	1.0	0.4
468255	4	10	10	1.0	0.6
468256	4	10	10	1.0	0.5
468257	4	10	10	0.6	0.9
468258	4	10	10	1.0	0.7
468259	4	10	10	1.0	0.4
468260	4	10	10	1.0	0.5
468261	4	10	10	1.0	0.6
468262	4	10	10	1.0	0.4
468263	4	10	10	1.0	0.7
468264	4	10	10	0.6	0.7
468265	4	10	10	1.0	0.4
468266	4	10	10	1.0	0.5
468267	4	10	10	1.0	0.4
468268	4	10	10	1.0	0.5
468269	4	10	10	1.0	0.4
468270	4	10	10	1.0	0.8
468271	4	10	10	1.0	0.4
468272	4	10	10	1.0	0.6
468273	4	10	10	0.6	0.7
468274	4	10	10	1.0	0.7
468275	4	10	10	1.0	0.5
468276	4	10	10	0.6	0.4
468277	4	10	10	1.0	0.4
468278	4	10	10	1.0	0.5
468279	4	10	10	1.0	0.4
468280	4	10	10	1.0	0.3
468281	4	10	10	1.0	0.6
468282	4	10	10	0.6	0.7
468283	4	10	10	1.0	0.3
468284	4	10	10	1.0	0.2
468285	4	10	10	1.0	0.5
468286	4	10	10	1.0	0.8
468287	4	10	10	0.6	0.6
468288	4	10	10	1.0	0.6
468289	4	10	10	1.0	0.7
468290	4	10	10	1.0	0.6
468291	4	10	10	1.0	0.7
468292	4	10	10	1.0	0.6
468293	4	10	10	1.0	0.5
468294	4	10	10	1.0	0.4
468295	4	10	10	0.4	0.9
468296	4	10	10	1.0	0.6
468297	4	10	10	1.0	0.6
468298	4	10	10	1.0	0.5
468299	4	10	10	1.0	0.5
468300	4	10	10	1.0	0.2
468301	4	10	10	1.0	0.2
468302	4	10	10	1.0	0.6
468303	4	10	10	0.6	0.7
468304	4	10	10	0.6	0.5
468305	4	10	10	0.6	0.5
468306	4	10	10	0.6	0.5
468307	4	10	10	0.6	0.4
468308	4	10	10	1.0	0.4
468309	4	10	10	1.0	0.7
468310	4	10	10	1.0	0.3
468311	4	10	10	1.0	0.5
468312	4	10	10	1.0	0.5
468313	4	10	10	1.0	0.6
468314	4	10	10	1.0	0.4
468315	4	10	10	0.6	0.9
468316	4	10	10	1.0	0.5
468317	4	10	10	1.0	0.2
468318	4	10	10	1.0	0.5
468319	4	10	10	1.0	0.5
468320	4	10	10	1.0	0.3
468321	4	10	10	1.0	0.5
468322	4	10	10	1.0	0.6
468323	4	10	10	1.0	0.1
468324	4	10	10	1.0	0.3
468325	4	10	10	1.0	0.6
468326	4	10	10	0.8	0.4
468327	4	10	10	1.0	0.7
468328	4	10	10	1.0	0.5
468329	4	10	10	1.0	0.7
468330	4	10	10	1.0	0.5
468331	4	10	10	1.0	0.4
468332	4	10	10	1.0	0.4
468333	4	10	10	1.0	0.2
468334	4	10	10	1.0	0.7
468335	4	10	10	1.0	0.7
468336	4	10	10	1.0	0.4
468337	4	10	10	1.0	0.5
468338	4	10	10	1.0	0.6
468339	4	10	10	1.0	0.6
468340	4	10	10	1.0	0.4
468341	4	10	10	1.0	0.4
468342	4	10	10	1.0	0.3
468343	4	10	10	0.6	0.5
468344	4	10	10	0.6	0.5
468345	4	10	10	1.0	0.6
468346	4	10	10	1.0	0.6
468347	4	10	10	1.0	0.6
468348	4	10	10	1.0	0.6
468349	4	10	10	1.0	0.6
468350	4	10	10	1.0	0.4
468351	4	10	10	1.0	0.5
468352	4	10	10	1.0	0.5
468353	4	10	10	1.0	0.3
468354	4	10	10	1.0	0.5
468355	4	10	10	1.0	0.7
468356	4	10	10	1.0	0.8
468357	4	10	10	1.0	0.7
468358	4	10	10	1.0	0.6
468359	4	10	10	1.0	0.3
468360	4	10	10	1.0	0.4
468361	4	10	10	1.0	0.7
468362	4	10	10	1.0	0.5
468363	4	10	10	1.0	0.6
468364	4	10	10	1.0	0.4
468365	4	10	10	1.0	0.5
468366	4	10	10	0.6	0.6
468367	4	10	10	1.0	0.6
468368	4	10	10	0.8	0.7
468369	4	10	10	1.0	0.5
468370	4	10	10	1.0	0.6
468371	4	10	10	1.0	0.6
468372	4	10	10	1.0	0.2
468373	4	10	10	0.6	0.6
468374	4	10	10	1.0	0.8
468375	4	10	10	1.0	0.5
468376	4	10	10	1.0	0.7
468377	4	10	10	1.0	0.6
468378	4	10	10	1.0	0.5
468379	4	10	10	1.0	0.6
468380	4	10	10	1.0	0.6
468381	4	10	10	1.0	0.6
468382	4	10	10	1.0	0.6
468383	4	10	10	1.0	0.6
468384	4	10	10	1.0	0.3
468385	4	10	10	1.0	0.3
468386	4	10	10	1.0	0.4
468387	4	10	10	1.0	0.6
468388	4	10	10	1.0	0.5
468389	4	10	10	1.0	0.6
468390	4	10	10	0.6	0.4
468391	4	10	10	0.4	0.7
468392	4	10	10	1.0	0.5
468393	4	10	10	1.0	0.6
468394	4	10	10	1.0	0.4
468395	4	10	10	0.6	0.6
468396	4	10	10	1.0	0.5
468397	4	10	10	1.0	0.4
468398	4	10	10	1.0	0.4
468399	4	10	10	1.0	0.4
468400	4	10	10	1.0	0.5
468401	4	10	10	1.0	0.5
468402	4	10	10	1.0	0.5
468403	4	10	10	1.0	0.4
468404	4	10	10	1.0	0.3
468405	4	10	10	1.0	0.4
468406	4	10	10	1.0	0.4
468407	4	10	10	1.0	0.5
468408	4	10	10	1.0	0.6
468409	4	10	10	1.0	0.4
468410	4	10	10	0.6	0.5
468411	4	10	10	1.0	0.6
468412	4	10	10	1.0	0.2
468413	4	10	10	1.0	0.7
468414	4	10	10	1.0	0.3
468415	4	10	10	1.0	0.5
468416	4	10	10	1.0	0.5
468417	4	10	10	1.0	0.3
468418	4	10	10	1.0	0.5
468419	4	10	10	1.0	0.6
468420	4	10	10	1.0	0.5
468421	4	10	10	0.8	0.7
468422	4	10	10	1.0	0.5
468423	4	10	10	0.6	0.5
468424	4	10	10	1.0	0.4
468425	4	10	10	1.0	0.4
468426	4	10	10	1.0	0.4
468427	4	10	10	1.0	0.6
468428	4	10	10	1.0	0.7
468429	4	10	10	1.0	0.5
468430	4	10	10	1.0	0.4
468431	4	10	10	0.8	0.5
468432	4	10	10	1.0	0.4
468433	4	10	10	0.6	0.2
468434	4	10	10	1.0	0.4
468435	4	10	10	1.0	0.4
468436	4	10	10	1.0	0.5
468437	4	10	10	1.0	0.4
468438	4	10	10	1.0	0.6
468439	4	10	10	1.0	0.6
468440	4	10	10	1.0	0.4
468441	4	10	10	1.0	0.4
468442	4	10	10	1.0	0.4
468443	4	10	10	1.0	0.3
468444	4	10	10	0.4	0.5
468445	4	10	10	1.0	0.4
468446	4	10	10	0.6	0.7
468447	4	10	10	1.0	0.3
468448	4	10	10	1.0	0.4
468449	4	10	10	1.0	0.5
468450	4	10	10	1.0	0.7
468451	4	10	10	1.0	0.4
468452	4	10	10	1.0	0.5
468453	4	10	10	1.0	0.2
468454	4	10	10	1.0	0.4
468455	4	10	10	0.6	0.7
468456	4	10	10	1.0	0.6
468457	4	10	10	1.0	0.3
468458	4	10	10	1.0	0.2
468459	4	10	10	1.0	0.7
468460	4	10	10	0.4	0.7
468461	4	10	10	1.0	0.5
468462	4	10	10	1.0	0.2
468463	4	10	10	1.0	0.6
468464	4	10	10	1.0	0.4
468465	4	10	10	0.8	0.6
468466	4	10	10	1.0	0.3
468467	4	10	10	1.0	0.6
468468	4	10	10	1.0	0.4
468469	4	10	10	1.0	0.6
468470	4	10	10	0.6	0.4
468471	4	10	10	1.0	0.7
468472	4	10	10	1.0	0.4
468473	4	10	10	1.0	0.4
468474	4	10	10	1.0	0.6
468475	4	10	10	1.0	0.5
468476	4	10	10	1.0	0.5
468477	4	10	10	1.0	0.6
468478	4	10	10	1.0	0.7
468479	4	10	10	1.0	0.5
468480	4	10	10	1.0	0.5
468481	4	10	10	1.0	0.2
468482	4	10	10	1.0	0.3
468483	4	10	10	1.0	0.5
468484	4	10	10	1.0	0.4
468485	4	10	10	0.6	0.7
468486	4	10	10	1.0	0.6
468487	4	10	10	1.0	0.5
468488	4	10	10	1.0	0.5
468489	4	10	10	1.0	0.5
468490	4	10	10	1.0	0.4
468491	4	10	10	1.0	0.4
468492	4	10	10	1.0	0.5
468493	4	10	10	1.0	0.7
468494	4	10	10	1.0	0.5
468495	4	10	10	1.0	0.2
468496	4	10	10	1.0	0.5
468497	4	10	10	1.0	0.4
468498	4	10	10	1.0	0.2
468499	4	10	10	0.6	0.4
468500	4	10	10	1.0	0.3
468501	4	10	10	1.0	0.3
468502	4	10	10	0.6	0.6
468503	4	10	10	1.0	0.6
468504	4	10	10	1.0	0.7
468505	4	10	10	1.0	0.6
468506	4	10	10	1.0	0.7
468507	4	10	10	1.0	0.7
468508	4	10	10	1.0	0.4
468509	4	10	10	1.0	0.3
468510	4	10	10	1.0	0.6
468511	4	10	10	1.0	0.6
468512	4	10	10	1.0	0.4
468513	4	10	10	0.6	0.6
468514	4	10	10	1.0	0.4
468515	4	10	10	1.0	0.5
468516	4	10	10	0.6	0.7
468517	4	10	10	1.0	0.5
468518	4	10	10	1.0	0.4
468519	4	10	10	1.0	0.5
468520	4	10	10	1.0	0.7
468521	4	10	10	1.0	0.3
468522	4	10	10	1.0	0.5
468523	4	10	10	1.0	0.5
468524	4	10	10	1.0	0.7
468525	4	10	10	1.0	0.6
468526	4	10	10	1.0	0.8
468527	4	10	10	1.0	0.2
468528	4	10	10	1.0	0.6
468529	4	10	10	1.0	0.4
468530	4	10	10	1.0	0.3
468531	4	10	10	0.4	0.6
468532	4	10	10	1.0	0.4
468533	4	10	10	1.0	0.6
468534	4	10	10	1.0	0.6
468535	4	10	10	1.0	0.5
468536	4	10	10	1.0	0.5
468537	4	10	10	1.0	0.5
468538	4	10	10	1.0	0.4
468539	4	10	10	1.0	0.6
468540	4	10	10	0.6	0.7
468541	4	10	10	1.0	0.4
468542	4	10	10	0.8	0.5
468543	4	10	10	1.0	0.7
468544	4	10	10	1.0	0.3
468545	4	10	10	1.0	0.6
468546	4	10	10	0.6	0.4
468547	4	10	10	1.0	0.5
468548	4	10	10	1.0	0.5
468549	4	10	10	1.0	0.3
468550	4	10	10	1.0	0.5
468551	4	10	10	0.4	0.7
468552	4	10	10	1.0	0.8
468553	4	10	10	0.8	0.6
468554	4	10	10	0.8	0.4
468555	4	10	10	1.0	0.3
468556	4	10	10	1.0	0.6
468557	4	10	10	1.0	0.5
468558	4	10	10	1.0	0.5
468559	4	10	10	1.0	0.4
468560	4	10	10	0.6	0.8
468561	4	10	10	1.0	0.4
468562	4	10	10	1.0	0.5
468563	4	10	10	0.4	0.6
468564	4	10	10	0.6	0.7
468565	4	10	10	1.0	0.4
468566	4	10	10	1.0	0.5
468567	4	10	10	0.8	0.7
468568	4	10	10	1.0	0.6
468569	4	10	10	1.0	0.5
468570	4	10	10	1.0	0.7
468571	4	10	10	1.0	0.4
468572	4	10	10	1.0	0.7
468573	4	10	10	1.0	0.5
468574	4	10	10	0.8	0.5
468575	4	10	10	1.0	0.3
468576	4	10	10	1.0	0.4
468577	4	10	10	1.0	0.5
468578	4	10	10	1.0	0.4
468579	4	10	10	1.0	0.4
468580	4	10	10	1.0	0.5
468581	4	10	10	0.6	0.5
468582	4	10	10	1.0	0.5
468583	4	10	10	0.6	0.6
468584	4	10	10	1.0	0.4
468585	4	10	10	1.0	0.7
468586	4	10	10	1.0	0.2
468587	4	10	10	1.0	0.5
468588	4	10	10	1.0	0.5
468589	4	10	10	1.0	0.6
468590	4	10	10	1.0	0.5
468591	4	10	10	1.0	0.3
468592	4	10	10	1.0	0.7
468593	4	10	10	0.6	0.5
468594	4	10	10	1.0	0.5
468595	4	10	10	0.6	0.8
468596	4	10	10	1.0	0.2
468597	4	10	10	0.6	0.6
468598	4	10	10	1.0	0.8
468599	4	10	10	1.0	0.4
468600	4	10	10	1.0	0.4
468601	4	10	10	1.0	0.3
468602	4	10	10	1.0	0.6
468603	4	10	10	1.0	0.5
468604	4	10	10	1.0	0.3
468605	4	10	10	1.0	0.4
468606	4	10	10	0.6	0.6
468607	4	10	10	1.0	0.7
468608	4	10	10	1.0	0.7
468609	4	10	10	1.0	0.2
468610	4	10	10	1.0	0.5
468611	4	10	10	1.0	0.6
468612	4	10	10	1.0	0.7
468613	4	10	10	0.8	0.6
468614	4	10	10	1.0	0.6
468615	4	10	10	1.0	0.4
468616	4	10	10	1.0	0.7
468617	4	10	10	1.0	0.6
468618	4	10	10	1.0	0.5
468619	4	10	10	1.0	0.2
468620	4	10	10	1.0	0.6
468621	4	10	10	0.6	0.6
468622	4	10	10	0.6	0.8
468623	4	10	10	1.0	0.5
468624	4	10	10	1.0	0.7
468625	4	10	10	1.0	0.5
468626	4	10	10	1.0	0.5
468627	4	10	10	0.4	0.7
468628	4	10	10	1.0	0.4
468629	4	10	10	0.6	0.7
468630	4	10	10	1.0	0.4
468631	4	10	10	1.0	0.5
468632	4	10	10	1.0	0.5
468633	4	10	10	1.0	0.2
468634	4	10	10	1.0	0.7
468635	4	10	10	1.0	0.5
468636	4	10	10	0.6	0.7
468637	4	10	10	1.0	0.5
468638	4	10	10	1.0	0.5
468639	4	10	10	1.0	0.3
468640	4	10	10	1.0	0.8
468641	4	10	10	1.0	0.4
468642	4	10	10	1.0	0.6
468643	4	10	10	1.0	0.5
468644	4	10	10	0.4	0.7
468645	4	10	10	1.0	0.6
468646	4	10	10	0.8	0.5
468647	4	10	10	1.0	0.7
468648	4	10	10	1.0	0.2
468649	4	10	10	1.0	0.5
468650	4	10	10	1.0	0.7
468651	4	10	10	0.8	0.4
468652	4	10	10	1.0	0.3
468653	4	10	10	1.0	0.4
468654	4	10	10	1.0	0.3
468655	4	10	10	1.0	0.6
468656	4	10	10	0.6	0.7
468657	4	10	10	1.0	0.7
468658	4	10	10	1.0	0.3
468659	4	10	10	1.0	0.5
468660	4	10	10	1.0	0.3
468661	4	10	10	1.0	0.6
468662	4	10	10	1.0	0.5
468663	4	10	10	1.0	0.4
468664	4	10	10	1.0	0.2
468665	4	10	10	0.6	0.7
468666	4	10	10	1.0	0.6
468667	4	10	10	1.0	0.9
468668	4	10	10	1.0	0.4
468669	4	10	10	0.6	0.7
468670	4	10	10	1.0	0.4
468671	4	10	10	0.6	0.7
468672	4	10	10	1.0	0.7
468673	4	10	10	1.0	0.6
468674	4	10	10	1.0	0.6
468675	4	10	10	1.0	0.5
468676	4	10	10	1.0	0.3
468677	4	10	10	1.0	0.3
468678	4	10	10	1.0	0.6
468679	4	10	10	1.0	0.6
468680	4	10	10	1.0	0.3
468681	4	10	10	1.0	0.3
468682	4	10	10	1.0	0.5
468683	4	10	10	0.6	0.6
468684	4	10	10	1.0	0.5
468685	4	10	10	1.0	0.5
468686	4	10	10	1.0	0.3
468687	4	10	10	1.0	0.5
468688	4	10	10	0.6	0.8
468689	4	10	10	1.0	0.3
468690	4	10	10	1.0	0.7
468691	4	10	10	1.0	0.5
468692	4	10	10	1.0	0.5
468693	4	10	10	1.0	0.4
468694	4	10	10	1.0	0.6
468695	4	10	10	1.0	0.5
468696	4	10	10	1.0	0.7
468697	4	10	10	1.0	0.5
468698	4	10	10	1.0	0.3
468699	4	10	10	1.0	0.3
468700	4	10	10	1.0	0.3
468701	4	10	10	0.6	0.6
468702	4	10	10	1.0	0.8
468703	4	10	10	0.6	0.6
468704	4	10	10	0.6	0.6
468705	4	10	10	1.0	0.5
468706	4	10	10	1.0	0.6
468707	4	10	10	0.6	0.5
468708	4	10	10	0.6	0.8
468709	4	10	10	1.0	0.1
468710	4	10	10	0.8	0.7
468711	4	10	10	1.0	0.8
468712	4	10	10	1.0	0.7
468713	4	10	10	1.0	0.4
468714	4	10	10	1.0	0.5
468715	4	10	10	1.0	0.4
468716	4	10	10	1.0	0.4
468717	4	10	10	1.0	0.6
468718	4	10	10	1.0	0.4
468719	4	10	10	1.0	0.1
468720	4	10	10	0.8	0.4
468721	4	10	10	1.0	0.5
468722	4	10	10	1.0	0.4
468723	4	10	10	1.0	0.5
468724	4	10	10	1.0	0.5
468725	4	10	10	1.0	0.5
468726	4	10	10	1.0	0.4
468727	4	10	10	1.0	0.5
468728	4	10	10	1.0	0.7
468729	4	10	10	1.0	0.5
468730	4	10	10	1.0	0.4
468731	4	10	10	1.0	0.5
468732	4	10	10	1.0	0.6
468733	4	10	10	1.0	0.5
468734	4	10	10	0.6	0.2
468735	4	10	10	1.0	0.4
468736	4	10	10	1.0	0.4
468737	4	10	10	1.0	0.2
468738	4	10	10	1.0	0.7
468739	4	10	10	1.0	0.6
468740	4	10	10	1.0	0.5
468741	4	10	10	0.6	0.7
468742	4	10	10	1.0	0.5
468743	4	10	10	1.0	0.4
468744	4	10	10	1.0	0.4
468745	4	10	10	1.0	0.5
468746	4	10	10	1.0	0.7
468747	4	10	10	0.6	0.7
468748	4	10	10	1.0	0.4
468749	4	10	10	1.0	0.3
468750	4	10	10	1.0	0.7
468751	4	10	10	1.0	0.4
468752	4	10	10	1.0	0.7
468753	4	10	10	1.0	0.8
468754	4	10	10	1.0	0.7
468755	4	10	10	1.0	0.5
468756	4	10	10	1.0	0.5
468757	4	10	10	1.0	0.4
468758	4	10	10	0.6	0.5
468759	4	10	10	1.0	0.4
468760	4	10	10	1.0	0.7
468761	4	10	10	0.6	0.8
468762	4	10	10	1.0	0.4
468763	4	10	10	1.0	0.7
468764	4	10	10	1.0	0.8
468765	4	10	10	1.0	0.5
468766	4	10	10	1.0	0.5
468767	4	10	10	1.0	0.4
468768	4	10	10	1.0	0.5
468769	4	10	10	1.0	0.4
468770	4	10	10	1.0	0.5
468771	4	10	10	1.0	0.6
468772	4	10	10	1.0	0.5
468773	4	10	10	1.0	0.6
468774	4	10	10	0.4	0.7
468775	4	10	10	0.6	0.8
468776	4	10	10	1.0	0.6
468777	4	10	10	1.0	0.8
468778	4	10	10	1.0	0.5
468779	4	10	10	1.0	0.5
468780	4	10	10	1.0	0.1
468781	4	10	10	1.0	0.5
468782	4	10	10	1.0	0.4
468783	4	10	10	1.0	0.4
468784	4	10	10	1.0	0.4
468785	4	10	10	1.0	0.7
468786	4	10	10	1.0	0.5
468787	4	10	10	1.0	0.5
468788	4	10	10	1.0	0.8
468789	4	10	10	1.0	0.4
468790	4	10	10	1.0	0.3
468791	4	10	10	1.0	0.6
468792	4	10	10	1.0	0.4
468793	4	10	10	1.0	0.5
468794	4	10	10	1.0	0.6
468795	4	10	10	1.0	0.5
468796	4	10	10	0.8	0.6
468797	4	10	10	0.6	0.9
468798	4	10	10	0.6	0.6
468799	4	10	10	1.0	0.5
468800	4	10	10	1.0	0.4
468801	4	10	10	1.0	0.4
468802	4	10	10	1.0	0.5
468803	4	10	10	1.0	0.5
468804	4	10	10	1.0	0.5
468805	4	10	10	1.0	0.6
468806	4	10	10	0.6	0.7
468807	4	10	10	0.6	0.8
468808	4	10	10	1.0	0.6
468809	4	10	10	1.0	0.4
468810	4	10	10	1.0	0.3
468811	4	10	10	1.0	0.8
468812	4	10	10	1.0	0.6
468813	4	10	10	1.0	0.4
468814	4	10	10	1.0	0.6
468815	4	10	10	1.0	0.5
468816	4	10	10	1.0	0.3
468817	4	10	10	1.0	0.6
468818	4	10	10	1.0	0.5
468819	4	10	10	1.0	0.6
468820	4	10	10	1.0	0.6
468821	4	10	10	1.0	0.5
468822	4	10	10	1.0	0.4
468823	4	10	10	1.0	0.7
468824	4	10	10	1.0	0.3
468825	4	10	10	1.0	0.3
468826	4	10	10	1.0	0.7
468827	4	10	10	1.0	0.8
468828	4	10	10	1.0	0.5
468829	4	10	10	1.0	0.7
468830	4	10	10	1.0	0.6
468831	4	10	10	1.0	0.5
468832	4	10	10	1.0	0.5
468833	4	10	10	1.0	0.3
468834	4	10	10	1.0	0.5
468835	4	10	10	1.0	0.1
468836	4	10	10	1.0	0.5
468837	4	10	10	1.0	0.6
468838	4	10	10	1.0	0.3
468839	4	10	10	1.0	0.4
468840	4	10	10	1.0	0.8
468841	4	10	10	1.0	0.4
468842	4	10	10	1.0	0.3
468843	4	10	10	1.0	0.5
468844	4	10	10	0.4	0.6
468845	4	10	10	0.6	0.6
468846	4	10	10	1.0	0.6
468847	4	10	10	1.0	0.6
468848	4	10	10	1.0	0.3
468849	4	10	10	1.0	0.3
468850	4	10	10	1.0	0.5
468851	4	10	10	1.0	0.7
468852	4	10	10	0.4	0.8
468853	4	10	10	1.0	0.6
468854	4	10	10	1.0	0.5
468855	4	10	10	1.0	0.2
468856	4	10	10	0.8	0.7
468857	4	10	10	1.0	0.5
468858	4	10	10	1.0	0.3
468859	4	10	10	1.0	0.4
468860	4	10	10	1.0	0.7
468861	4	10	10	1.0	0.7
468862	4	10	10	1.0	0.3
468863	4	10	10	1.0	0.7
468864	4	10	10	1.0	0.4
468865	4	10	10	0.4	0.6
468866	4	10	10	1.0	0.2
468867	4	10	10	1.0	0.6
468868	4	10	10	1.0	0.3
468869	4	10	10	1.0	0.7
468870	4	10	10	0.6	0.8
468871	4	10	10	1.0	0.4
468872	4	10	10	1.0	0.3
468873	4	10	10	1.0	0.5
468874	4	10	10	1.0	0.6
468875	4	10	10	1.0	0.6
468876	4	10	10	1.0	0.3
468877	4	10	10	1.0	0.4
468878	4	10	10	1.0	0.8
468879	4	10	10	1.0	0.6
468880	4	10	10	1.0	0.6
468881	4	10	10	0.6	0.3
468882	4	10	10	1.0	0.4
468883	4	10	10	0.6	0.4
468884	4	10	10	0.6	0.7
468885	4	10	10	1.0	0.7
468886	4	10	10	1.0	0.4
468887	4	10	10	1.0	0.6
468888	4	10	10	1.0	0.6
468889	4	10	10	1.0	0.3
468890	4	10	10	1.0	0.1
468891	4	10	10	1.0	0.3
468892	4	10	10	0.6	0.7
468893	4	10	10	1.0	0.6
468894	4	10	10	1.0	0.4
468895	4	10	10	1.0	0.4
468896	4	10	10	1.0	0.3
468897	4	10	10	1.0	0.6
468898	4	10	10	1.0	0.3
468899	4	10	10	1.0	0.4
468900	4	10	10	1.0	0.4
468901	4	10	10	1.0	0.4
468902	4	10	10	1.0	0.7
468903	4	10	10	1.0	0.5
468904	4	10	10	1.0	0.6
468905	4	10	10	1.0	0.2
468906	4	10	10	0.6	0.6
468907	4	10	10	1.0	0.6
468908	4	10	10	1.0	0.4
468909	4	10	10	1.0	0.3
468910	4	10	10	1.0	0.6
468911	4	10	10	1.0	0.6
468912	4	10	10	1.0	0.3
468913	4	10	10	1.0	0.7
468914	4	10	10	1.0	0.4
468915	4	10	10	1.0	0.5
468916	4	10	10	0.6	0.3
468917	4	10	10	1.0	0.4
468918	4	10	10	1.0	0.7
468919	4	10	10	1.0	0.5
468920	4	10	10	1.0	0.5
468921	4	10	10	1.0	0.4
468922	4	10	10	0.6	0.3
468923	4	10	10	1.0	0.5
468924	4	10	10	1.0	0.5
468925	4	10	10	1.0	0.7
468926	4	10	10	1.0	0.4
468927	4	10	10	1.0	0.5
468928	4	10	10	1.0	0.4
468929	4	10	10	1.0	0.3
468930	4	10	10	1.0	0.6
468931	4	10	10	1.0	0.4
468932	4	10	10	1.0	0.8
468933	4	10	10	1.0	0.7
468934	4	10	10	1.0	0.5
468935	4	10	10	1.0	0.5
468936	4	10	10	1.0	0.5
468937	4	10	10	1.0	0.6
468938	4	10	10	1.0	0.3
468939	4	10	10	1.0	0.7
468940	4	10	10	1.0	0.2
468941	4	10	10	1.0	0.2
468942	4	10	10	1.0	0.5
468943	4	10	10	1.0	0.6
468944	4	10	10	1.0	0.5
468945	4	10	10	1.0	0.5
468946	4	10	10	1.0	0.4
468947	4	10	10	1.0	0.3
468948	4	10	10	1.0	0.4
468949	4	10	10	1.0	0.7
468950	4	10	10	1.0	0.4
468951	4	10	10	1.0	0.5
468952	4	10	10	1.0	0.4
468953	4	10	10	1.0	0.4
468954	4	10	10	1.0	0.4
468955	4	10	10	1.0	0.5
468956	4	10	10	1.0	0.3
468957	4	10	10	1.0	0.7
468958	4	10	10	1.0	0.5
468959	4	10	10	1.0	0.5
468960	4	10	10	1.0	0.5
468961	4	10	10	1.0	0.3
468962	4	10	10	1.0	0.7
468963	4	10	10	1.0	0.4
468964	4	10	10	1.0	0.4
468965	4	10	10	1.0	0.6
468966	4	10	10	0.6	0.6
468967	4	10	10	0.6	0.7
468968	4	10	10	1.0	0.7
468969	4	10	10	1.0	0.4
468970	4	10	10	1.0	0.3
468971	4	10	10	1.0	0.5
468972	4	10	10	1.0	0.7
468973	4	10	10	1.0	0.6
468974	4	10	10	1.0	0.6
468975	4	10	10	0.6	0.7
468976	4	10	10	1.0	0.4
468977	4	10	10	0.6	0.7
468978	4	10	10	1.0	0.7
468979	4	10	10	1.0	0.7
468980	4	10	10	1.0	0.7
468981	4	10	10	1.0	0.5
468982	4	10	10	1.0	0.7
468983	4	10	10	1.0	0.6
468984	4	10	10	1.0	0.5
468985	4	10	10	1.0	0.5
468986	4	10	10	1.0	0.3
468987	4	10	10	1.0	0.5
468988	4	10	10	1.0	0.8
468989	4	10	10	1.0	0.3
468990	4	10	10	1.0	0.6
468991	4	10	10	1.0	0.0
468992	4	10	10	1.0	0.1
468993	4	10	10	1.0	0.4
468994	4	10	10	0.8	0.4
468995	4	10	10	0.6	0.6
468996	4	10	10	1.0	0.5
468997	4	10	10	1.0	0.3
468998	4	10	10	1.0	0.4
468999	4	10	10	1.0	0.2
469000	4	10	10	0.6	0.8
469001	4	10	10	1.0	0.4
469002	4	10	10	1.0	0.7
469003	4	10	10	1.0	0.3
469004	4	10	10	1.0	0.5
469005	4	10	10	1.0	0.5
469006	4	10	10	1.0	0.3
469007	4	10	10	1.0	0.6
469008	4	10	10	0.6	0.6
469009	4	10	10	1.0	0.5
469010	4	10	10	1.0	0.6
469011	4	10	10	0.6	0.2
469012	4	10	10	1.0	0.5
469013	4	10	10	1.0	0.2
469014	4	10	10	1.0	0.4
469015	4	10	10	1.0	0.7
469016	4	10	10	1.0	0.5
469017	4	10	10	1.0	0.3
469018	4	10	10	1.0	0.7
469019	4	10	10	1.0	0.4
469020	4	10	10	1.0	0.4
469021	4	10	10	1.0	0.6
469022	4	10	10	1.0	0.6
469023	4	10	10	1.0	0.4
469024	4	10	10	1.0	0.5
469025	4	10	10	1.0	0.5
469026	4	10	10	1.0	0.5
469027	4	10	10	1.0	0.5
469028	4	10	10	0.6	0.3
469029	4	10	10	1.0	0.3
469030	4	10	10	1.0	0.8
469031	4	10	10	1.0	0.3
469032	4	10	10	1.0	0.7
469033	4	10	10	1.0	0.3
469034	4	10	10	0.8	0.4
469035	4	10	10	1.0	0.3
469036	4	10	10	1.0	0.6
469037	4	10	10	1.0	0.8
469038	4	10	10	1.0	0.5
469039	4	10	10	1.0	0.5
469040	4	10	10	1.0	0.3
469041	4	10	10	1.0	0.5
469042	4	10	10	1.0	0.4
469043	4	10	10	1.0	0.3
469044	4	10	10	1.0	0.6
469045	4	10	10	1.0	0.5
469046	4	10	10	1.0	0.5
469047	4	10	10	1.0	0.6
469048	4	10	10	1.0	0.4
469049	4	10	10	0.8	0.4
469050	4	10	10	0.6	0.5
469051	4	10	10	1.0	0.6
469052	4	10	10	0.4	0.8
469053	4	10	10	1.0	0.4
469054	4	10	10	1.0	0.7
469055	4	10	10	1.0	0.3
469056	4	10	10	1.0	0.5
469057	4	10	10	1.0	0.4
469058	4	10	10	1.0	0.5
469059	4	10	10	1.0	0.7
469060	4	10	10	0.6	0.5
469061	4	10	10	1.0	0.4
469062	4	10	10	1.0	0.8
469063	4	10	10	1.0	0.4
469064	4	10	10	1.0	0.6
469065	4	10	10	0.6	0.5
469066	4	10	10	1.0	0.2
469067	4	10	10	0.6	0.8
469068	4	10	10	1.0	0.4
469069	4	10	10	1.0	0.4
469070	4	10	10	1.0	0.5
469071	4	10	10	0.6	0.7
469072	4	10	10	0.6	0.5
469073	4	10	10	1.0	0.7
469074	4	10	10	1.0	0.5
469075	4	10	10	1.0	0.4
469076	4	10	10	0.6	0.8
469077	4	10	10	0.6	0.4
469078	4	10	10	1.0	0.4
469079	4	10	10	0.6	0.5
469080	4	10	10	1.0	0.3
469081	4	10	10	1.0	0.2
469082	4	10	10	0.6	0.8
469083	4	10	10	1.0	0.7
469084	4	10	10	1.0	0.4
469085	4	10	10	1.0	0.5
469086	4	10	10	1.0	0.4
469087	4	10	10	1.0	0.4
469088	4	10	10	0.6	0.6
469089	4	10	10	1.0	0.3
469090	4	10	10	0.6	0.8
469091	4	10	10	1.0	0.6
469092	4	10	10	1.0	0.2
469093	4	10	10	1.0	0.3
469094	4	10	10	1.0	0.3
469095	4	10	10	1.0	0.8
469096	4	10	10	1.0	0.7
469097	4	10	10	1.0	0.6
469098	4	10	10	1.0	0.5
469099	4	10	10	1.0	0.8
469100	4	10	10	1.0	0.7
469101	4	10	10	1.0	0.6
469102	4	10	10	1.0	0.5
469103	4	10	10	1.0	0.5
469104	4	10	10	0.6	0.6
469105	4	10	10	1.0	0.3
469106	4	10	10	1.0	0.2
469107	4	10	10	1.0	0.2
469108	4	10	10	1.0	0.7
469109	4	10	10	0.6	0.8
469110	4	10	10	1.0	0.7
469111	4	10	10	1.0	0.4
469112	4	10	10	1.0	0.3
469113	4	10	10	1.0	0.5
469114	4	10	10	1.0	0.7
469115	4	10	10	1.0	0.4
469116	4	10	10	1.0	0.3
469117	4	10	10	1.0	0.4
469118	4	10	10	1.0	0.8
469119	4	10	10	1.0	0.5
469120	4	10	10	1.0	0.7
469121	4	10	10	1.0	0.3
469122	4	10	10	1.0	0.6
469123	4	10	10	0.6	0.9
469124	4	10	10	1.0	0.4
469125	4	10	10	1.0	0.5
469126	4	10	10	1.0	0.4
469127	4	10	10	1.0	0.4
469128	4	10	10	1.0	0.7
469129	4	10	10	1.0	0.5
469130	4	10	10	1.0	0.8
469131	4	10	10	0.6	0.6
469132	4	10	10	1.0	0.6
469133	4	10	10	1.0	0.6
469134	4	10	10	1.0	0.4
469135	4	10	10	1.0	0.6
469136	4	10	10	1.0	0.3
469137	4	10	10	1.0	0.6
469138	4	10	10	1.0	0.6
469139	4	10	10	1.0	0.5
469140	4	10	10	0.8	0.7
469141	4	10	10	1.0	0.3
469142	4	10	10	0.4	0.7
469143	4	10	10	0.6	0.5
469144	4	10	10	1.0	0.4
469145	4	10	10	1.0	0.5
469146	4	10	10	1.0	0.4
469147	4	10	10	0.6	0.3
469148	4	10	10	1.0	0.5
469149	4	10	10	1.0	0.5
469150	4	10	10	1.0	0.2
469151	4	10	10	1.0	0.5
469152	4	10	10	0.8	0.7
469153	4	10	10	1.0	0.3
469154	4	10	10	1.0	0.2
469155	4	10	10	1.0	0.3
469156	4	10	10	1.0	0.4
469157	4	10	10	1.0	0.7
469158	4	10	10	1.0	0.8
469159	4	10	10	1.0	0.4
469160	4	10	10	0.6	0.8
469161	4	10	10	1.0	0.5
469162	4	10	10	0.6	0.7
469163	4	10	10	1.0	0.7
469164	4	10	10	1.0	0.5
469165	4	10	10	1.0	0.4
469166	4	10	10	0.4	0.7
469167	4	10	10	0.6	0.3
469168	4	10	10	1.0	0.6
469169	4	10	10	1.0	0.4
469170	4	10	10	1.0	0.4
469171	4	10	10	1.0	0.8
469172	4	10	10	0.6	0.6
469173	4	10	10	1.0	0.4
469174	4	10	10	1.0	0.6
469175	4	10	10	1.0	0.2
469176	4	10	10	1.0	0.3
469177	4	10	10	0.6	0.4
469178	4	10	10	1.0	0.7
469179	4	10	10	1.0	0.5
469180	4	10	10	0.6	0.3
469181	4	10	10	1.0	0.6
469182	4	10	10	1.0	0.6
469183	4	10	10	1.0	0.6
469184	4	10	10	1.0	0.3
469185	4	10	10	1.0	0.3
469186	4	10	10	1.0	0.4
469187	4	10	10	1.0	0.4
469188	4	10	10	1.0	0.6
469189	4	10	10	0.6	0.6
469190	4	10	10	1.0	0.7
469191	4	10	10	1.0	0.6
469192	4	10	10	1.0	0.4
469193	4	10	10	1.0	0.4
469194	4	10	10	1.0	0.4
469195	4	10	10	1.0	0.5
469196	4	10	10	1.0	0.2
469197	4	10	10	1.0	0.8
469198	4	10	10	1.0	0.7
469199	4	10	10	0.6	0.4
469200	4	10	10	0.6	0.6
469201	4	10	10	1.0	0.8
469202	4	10	10	1.0	0.5
469203	4	10	10	1.0	0.6
469204	4	10	10	1.0	0.5
469205	4	10	10	1.0	0.5
469206	4	10	10	1.0	0.8
469207	4	10	10	1.0	0.6
469208	4	10	10	1.0	0.5
469209	4	10	10	1.0	0.3
469210	4	10	10	1.0	0.5
469211	4	10	10	1.0	0.4
469212	4	10	10	1.0	0.6
469213	4	10	10	0.6	0.7
469214	4	10	10	1.0	0.4
469215	4	10	10	1.0	0.7
469216	4	10	10	1.0	0.4
469217	4	10	10	1.0	0.6
469218	4	10	10	1.0	0.8
469219	4	10	10	1.0	0.6
469220	4	10	10	1.0	0.6
469221	4	10	10	1.0	0.7
469222	4	10	10	0.4	0.6
469223	4	10	10	1.0	0.7
469224	4	10	10	1.0	0.5
469225	4	10	10	1.0	0.4
469226	4	10	10	1.0	0.5
469227	4	10	10	1.0	0.7
469228	4	10	10	1.0	0.6
469229	4	10	10	0.8	0.6
469230	4	10	10	1.0	0.3
469231	4	10	10	1.0	0.7
469232	4	10	10	1.0	0.4
469233	4	10	10	1.0	0.5
469234	4	10	10	1.0	0.4
469235	4	10	10	1.0	0.6
469236	4	10	10	1.0	0.5
469237	4	10	10	1.0	0.5
469238	4	10	10	1.0	0.3
469239	4	10	10	1.0	0.4
469240	4	10	10	1.0	0.6
469241	4	10	10	0.6	0.6
469242	4	10	10	1.0	0.3
469243	4	10	10	1.0	0.6
469244	4	10	10	0.6	0.5
469245	4	10	10	1.0	0.3
469246	4	10	10	1.0	0.5
469247	4	10	10	1.0	0.3
469248	4	10	10	1.0	0.7
469249	4	10	10	1.0	0.5
469250	4	10	10	1.0	0.7
469251	4	10	10	0.6	0.7
469252	4	10	10	1.0	0.6
469253	4	10	10	1.0	0.4
469254	4	10	10	1.0	0.7
469255	4	10	10	1.0	0.8
469256	4	10	10	1.0	0.4
469257	4	10	10	0.4	0.7
469258	4	10	10	0.8	0.6
469259	4	10	10	1.0	0.3
469260	4	10	10	1.0	0.5
469261	4	10	10	1.0	0.6
469262	4	10	10	0.6	0.8
469263	4	10	10	1.0	0.5
469264	4	10	10	1.0	0.5
469265	4	10	10	0.6	0.5
469266	4	10	10	1.0	0.6
469267	4	10	10	1.0	0.4
469268	4	10	10	1.0	0.8
469269	4	10	10	1.0	0.4
469270	4	10	10	0.8	0.5
469271	4	10	10	1.0	0.3
469272	4	10	10	1.0	0.3
469273	4	10	10	1.0	0.7
469274	4	10	10	1.0	0.7
469275	4	10	10	0.6	0.7
469276	4	10	10	1.0	0.5
469277	4	10	10	1.0	0.7
469278	4	10	10	1.0	0.4
469279	4	10	10	1.0	0.7
469280	4	10	10	1.0	0.4
469281	4	10	10	1.0	0.3
469282	4	10	10	1.0	0.6
469283	4	10	10	1.0	0.6
469284	4	10	10	1.0	0.6
469285	4	10	10	1.0	0.4
469286	4	10	10	1.0	0.5
469287	4	10	10	1.0	0.3
469288	4	10	10	1.0	0.7
469289	4	10	10	1.0	0.6
469290	4	10	10	1.0	0.6
469291	4	10	10	0.8	0.4
469292	4	10	10	0.4	0.6
469293	4	10	10	1.0	0.4
469294	4	10	10	1.0	0.6
469295	4	10	10	1.0	0.6
469296	4	10	10	1.0	0.5
469297	4	10	10	1.0	0.2
469298	4	10	10	1.0	0.4
469299	4	10	10	0.6	0.4
469300	4	10	10	1.0	0.4
469301	4	10	10	1.0	0.3
469302	4	10	10	1.0	0.5
469303	4	10	10	1.0	0.6
469304	4	10	10	1.0	0.7
469305	4	10	10	0.6	0.8
469306	4	10	10	1.0	0.6
469307	4	10	10	1.0	0.6
469308	4	10	10	1.0	0.5
469309	4	10	10	1.0	0.1
469310	4	10	10	1.0	0.4
469311	4	10	10	1.0	0.2
469312	4	10	10	1.0	0.6
469313	4	10	10	1.0	0.1
469314	4	10	10	1.0	0.6
469315	4	10	10	1.0	0.5
469316	4	10	10	1.0	0.5
469317	4	10	10	1.0	0.4
469318	4	10	10	1.0	0.4
469319	4	10	10	1.0	0.4
469320	4	10	10	1.0	0.5
469321	4	10	10	1.0	0.4
469322	4	10	10	1.0	0.6
469323	4	10	10	1.0	0.4
469324	4	10	10	1.0	0.4
469325	4	10	10	1.0	0.3
469326	4	10	10	1.0	0.7
469327	4	10	10	1.0	0.5
469328	4	10	10	1.0	0.4
469329	4	10	10	1.0	0.4
469330	4	10	10	1.0	0.2
469331	4	10	10	0.6	0.8
469332	4	10	10	1.0	0.6
469333	4	10	10	1.0	0.7
469334	4	10	10	1.0	0.6
469335	4	10	10	1.0	0.5
469336	4	10	10	1.0	0.5
469337	4	10	10	1.0	0.2
469338	4	10	10	1.0	0.5
469339	4	10	10	1.0	0.2
469340	4	10	10	1.0	0.4
469341	4	10	10	1.0	0.3
469342	4	10	10	1.0	0.3
469343	4	10	10	0.8	0.6
469344	4	10	10	1.0	0.6
469345	4	10	10	1.0	0.5
469346	4	10	10	0.8	0.5
469347	4	10	10	1.0	0.4
469348	4	10	10	1.0	0.7
469349	4	10	10	1.0	0.7
469350	4	10	10	1.0	0.3
469351	4	10	10	1.0	0.8
469352	4	10	10	1.0	0.3
469353	4	10	10	1.0	0.7
469354	4	10	10	1.0	0.5
469355	4	10	10	1.0	0.6
469356	4	10	10	1.0	0.4
469357	4	10	10	1.0	0.3
469358	4	10	10	1.0	0.5
469359	4	10	10	1.0	0.8
469360	4	10	10	1.0	0.4
469361	4	10	10	1.0	0.7
469362	4	10	10	1.0	0.4
469363	4	10	10	1.0	0.7
469364	4	10	10	1.0	0.4
469365	4	10	10	1.0	0.6
469366	4	10	10	0.6	0.6
469367	4	10	10	0.6	0.8
469368	4	10	10	1.0	0.5
469369	4	10	10	1.0	0.8
469370	4	10	10	1.0	0.5
469371	4	10	10	1.0	0.5
469372	4	10	10	1.0	0.8
469373	4	10	10	1.0	0.4
469374	4	10	10	1.0	0.5
469375	4	10	10	0.6	0.6
469376	4	10	10	1.0	0.6
469377	4	10	10	1.0	0.4
469378	4	10	10	1.0	0.4
469379	4	10	10	0.8	0.6
469380	4	10	10	1.0	0.5
469381	4	10	10	1.0	0.3
469382	4	10	10	1.0	0.5
469383	4	10	10	1.0	0.5
469384	4	10	10	1.0	0.5
469385	4	10	10	1.0	0.3
469386	4	10	10	1.0	0.6
469387	4	10	10	1.0	0.3
469388	4	10	10	1.0	0.5
469389	4	10	10	1.0	0.6
469390	4	10	10	1.0	0.5
469391	4	10	10	1.0	0.3
469392	4	10	10	1.0	0.4
469393	4	10	10	1.0	0.8
469394	4	10	10	1.0	0.8
469395	4	10	10	1.0	0.6
469396	4	10	10	1.0	0.7
469397	4	10	10	1.0	0.5
469398	4	10	10	1.0	0.6
469399	4	10	10	1.0	0.4
469400	4	10	10	1.0	0.5
469401	4	10	10	1.0	0.6
469402	4	10	10	1.0	0.5
469403	4	10	10	0.6	0.7
469404	4	10	10	1.0	0.3
469405	4	10	10	1.0	0.7
469406	4	10	10	1.0	0.5
469407	4	10	10	0.6	0.4
469408	4	10	10	0.8	0.4
469409	4	10	10	1.0	0.5
469410	4	10	10	1.0	0.7
469411	4	10	10	1.0	0.9
469412	4	10	10	1.0	0.5
469413	4	10	10	1.0	0.5
469414	4	10	10	1.0	0.4
469415	4	10	10	1.0	0.4
469416	4	10	10	1.0	0.6
469417	4	10	10	1.0	0.7
469418	4	10	10	1.0	0.6
469419	4	10	10	1.0	0.4
469420	4	10	10	1.0	0.5
469421	4	10	10	1.0	0.4
469422	4	10	10	1.0	0.4
469423	4	10	10	1.0	0.4
469424	4	10	10	1.0	0.4
469425	4	10	10	1.0	0.6
469426	4	10	10	1.0	0.5
469427	4	10	10	1.0	0.5
469428	4	10	10	1.0	0.2
469429	4	10	10	1.0	0.5
469430	4	10	10	1.0	0.4
469431	4	10	10	1.0	0.5
469432	4	10	10	0.6	0.9
469433	4	10	10	1.0	0.2
469434	4	10	10	1.0	0.5
469435	4	10	10	1.0	0.6
469436	4	10	10	1.0	0.5
469437	4	10	10	1.0	0.4
469438	4	10	10	1.0	0.4
469439	4	10	10	1.0	0.5
469440	4	10	10	0.8	0.5
469441	4	10	10	1.0	0.5
469442	4	10	10	1.0	0.6
469443	4	10	10	1.0	0.8
469444	4	10	10	1.0	0.6
469445	4	10	10	1.0	0.5
469446	4	10	10	1.0	0.3
469447	4	10	10	1.0	0.7
469448	4	10	10	1.0	0.5
469449	4	10	10	1.0	0.4
469450	4	10	10	1.0	0.4
469451	4	10	10	1.0	0.7
469452	4	10	10	1.0	0.6
469453	4	10	10	1.0	0.5
469454	4	10	10	1.0	0.5
469455	4	10	10	1.0	0.8
469456	4	10	10	0.4	0.9
469457	4	10	10	1.0	0.6
469458	4	10	10	0.8	0.6
469459	4	10	10	1.0	0.4
469460	4	10	10	1.0	0.5
469461	4	10	10	1.0	0.3
469462	4	10	10	0.6	0.5
469463	4	10	10	1.0	0.5
469464	4	10	10	1.0	0.4
469465	4	10	10	1.0	0.5
469466	4	10	10	1.0	0.5
469467	4	10	10	1.0	0.7
469468	4	10	10	1.0	0.6
469469	4	10	10	1.0	0.3
469470	4	10	10	1.0	0.3
469471	4	10	10	0.4	0.4
469472	4	10	10	1.0	0.7
469473	4	10	10	1.0	0.4
469474	4	10	10	0.8	0.3
469475	4	10	10	0.6	0.7
469476	4	10	10	1.0	0.4
469477	4	10	10	1.0	0.8
469478	4	10	10	1.0	0.7
469479	4	10	10	1.0	0.3
469480	4	10	10	1.0	0.5
469481	4	10	10	1.0	0.3
469482	4	10	10	1.0	0.4
469483	4	10	10	1.0	0.4
469484	4	10	10	1.0	0.8
469485	4	10	10	0.4	0.9
469486	4	10	10	1.0	0.5
469487	4	10	10	1.0	0.3
469488	4	10	10	1.0	0.5
469489	4	10	10	1.0	0.4
469490	4	10	10	1.0	0.8
469491	4	10	10	1.0	0.6
469492	4	10	10	1.0	0.7
469493	4	10	10	0.6	0.4
469494	4	10	10	1.0	0.5
469495	4	10	10	1.0	0.6
469496	4	10	10	1.0	0.3
469497	4	10	10	1.0	0.4
469498	4	10	10	0.4	0.7
469499	4	10	10	1.0	0.6
469500	4	10	10	1.0	0.5
469501	4	10	10	1.0	0.2
469502	4	10	10	1.0	0.7
469503	4	10	10	1.0	0.2
469504	4	10	10	1.0	0.5
469505	4	10	10	1.0	0.6
469506	4	10	10	1.0	0.5
469507	4	10	10	0.8	0.6
469508	4	10	10	1.0	0.6
469509	4	10	10	1.0	0.6
469510	4	10	10	1.0	0.6
469511	4	10	10	0.6	0.6
469512	4	10	10	1.0	0.5
469513	4	10	10	1.0	0.9
469514	4	10	10	1.0	0.3
469515	4	10	10	1.0	0.4
469516	4	10	10	1.0	0.7
469517	4	10	10	1.0	0.6
469518	4	10	10	1.0	0.4
469519	4	10	10	1.0	0.2
469520	4	10	10	1.0	0.3
469521	4	10	10	0.8	0.5
469522	4	10	10	1.0	0.5
469523	4	10	10	0.8	0.5
469524	4	10	10	1.0	0.4
469525	4	10	10	1.0	0.3
469526	4	10	10	1.0	0.5
469527	4	10	10	1.0	0.4
469528	4	10	10	1.0	0.5
469529	4	10	10	1.0	0.6
469530	4	10	10	1.0	0.7
469531	4	10	10	1.0	0.3
469532	4	10	10	1.0	0.5
469533	4	10	10	1.0	0.5
469534	4	10	10	1.0	0.2
469535	4	10	10	1.0	0.5
469536	4	10	10	1.0	0.2
469537	4	10	10	1.0	0.6
469538	4	10	10	1.0	0.6
469539	4	10	10	1.0	0.7
469540	4	10	10	1.0	0.5
469541	4	10	10	1.0	0.5
469542	4	10	10	1.0	0.6
469543	4	10	10	1.0	0.6
469544	4	10	10	1.0	0.6
469545	4	10	10	1.0	0.3
469546	4	10	10	0.4	0.5
469547	4	10	10	1.0	0.4
469548	4	10	10	1.0	0.5
469549	4	10	10	1.0	0.2
469550	4	10	10	1.0	0.4
469551	4	10	10	1.0	0.4
469552	4	10	10	1.0	0.5
469553	4	10	10	1.0	0.8
469554	4	10	10	1.0	0.7
469555	4	10	10	0.4	0.7
469556	4	10	10	0.6	0.6
469557	4	10	10	1.0	0.7
469558	4	10	10	1.0	0.6
469559	4	10	10	1.0	0.3
469560	4	10	10	1.0	0.7
469561	4	10	10	1.0	0.4
469562	4	10	10	1.0	0.5
469563	4	10	10	1.0	0.3
469564	4	10	10	1.0	0.4
469565	4	10	10	1.0	0.6
469566	4	10	10	1.0	0.6
469567	4	10	10	1.0	0.4
469568	4	10	10	1.0	0.4
469569	4	10	10	0.6	0.6
469570	4	10	10	1.0	0.5
469571	4	10	10	1.0	0.6
469572	4	10	10	0.6	0.3
469573	4	10	10	1.0	0.4
469574	4	10	10	1.0	0.3
469575	4	10	10	1.0	0.4
469576	4	10	10	1.0	0.2
469577	4	10	10	1.0	0.6
469578	4	10	10	1.0	0.3
469579	4	10	10	1.0	0.8
469580	4	10	10	1.0	0.4
469581	4	10	10	0.6	0.7
469582	4	10	10	1.0	0.5
469583	4	10	10	1.0	0.6
469584	4	10	10	1.0	0.4
469585	4	10	10	1.0	0.8
469586	4	10	10	0.6	0.7
469587	4	10	10	1.0	0.5
469588	4	10	10	0.6	0.7
469589	4	10	10	1.0	0.5
469590	4	10	10	1.0	0.5
469591	4	10	10	1.0	0.8
469592	4	10	10	1.0	0.4
469593	4	10	10	1.0	0.6
469594	4	10	10	1.0	0.6
469595	4	10	10	1.0	0.6
469596	4	10	10	1.0	0.5
469597	4	10	10	1.0	0.5
469598	4	10	10	0.6	0.6
469599	4	10	10	0.6	0.8
469600	4	10	10	1.0	0.4
469601	4	10	10	0.8	0.7
469602	4	10	10	1.0	0.5
469603	4	10	10	0.8	0.4
469604	4	10	10	1.0	0.6
469605	4	10	10	1.0	0.7
469606	4	10	10	1.0	0.6
469607	4	10	10	1.0	0.3
469608	4	10	10	0.6	0.7
469609	4	10	10	1.0	0.5
469610	4	10	10	0.6	0.4
469611	4	10	10	1.0	0.7
469612	4	10	10	1.0	0.5
469613	4	10	10	1.0	0.5
469614	4	10	10	1.0	0.6
469615	4	10	10	1.0	0.5
469616	4	10	10	1.0	0.6
469617	4	10	10	1.0	0.4
469618	4	10	10	1.0	0.4
469619	4	10	10	1.0	0.6
469620	4	10	10	1.0	0.4
469621	4	10	10	0.6	0.7
469622	4	10	10	1.0	0.5
469623	4	10	10	1.0	0.8
469624	4	10	10	1.0	0.7
469625	4	10	10	1.0	0.3
469626	4	10	10	1.0	0.6
469627	4	10	10	1.0	0.1
469628	4	10	10	1.0	0.5
469629	4	10	10	0.6	0.6
469630	4	10	10	1.0	0.2
469631	4	10	10	1.0	0.9
469632	4	10	10	1.0	0.6
469633	4	10	10	1.0	0.2
469634	4	10	10	0.6	0.6
469635	4	10	10	0.6	0.4
469636	4	10	10	1.0	0.4
469637	4	10	10	1.0	0.6
469638	4	10	10	1.0	0.4
469639	4	10	10	1.0	0.2
469640	4	10	10	1.0	0.6
469641	4	10	10	0.4	0.7
469642	4	10	10	1.0	0.4
469643	4	10	10	1.0	0.5
469644	4	10	10	1.0	0.5
469645	4	10	10	0.6	0.9
469646	4	10	10	1.0	0.6
469647	4	10	10	1.0	0.4
469648	4	10	10	0.6	0.7
469649	4	10	10	1.0	0.3
469650	4	10	10	1.0	0.5
469651	4	10	10	1.0	0.7
469652	4	10	10	1.0	0.5
469653	4	10	10	1.0	0.6
469654	4	10	10	1.0	0.6
469655	4	10	10	1.0	0.2
469656	4	10	10	1.0	0.5
469657	4	10	10	1.0	0.3
469658	4	10	10	1.0	0.4
469659	4	10	10	1.0	0.4
469660	4	10	10	1.0	0.5
469661	4	10	10	1.0	0.5
469662	4	10	10	1.0	0.4
469663	4	10	10	1.0	0.6
469664	4	10	10	1.0	0.5
469665	4	10	10	1.0	0.3
469666	4	10	10	1.0	0.5
469667	4	10	10	0.6	0.3
469668	4	10	10	1.0	0.5
469669	4	10	10	1.0	0.4
469670	4	10	10	0.8	0.4
469671	4	10	10	1.0	0.2
469672	4	10	10	1.0	0.5
469673	4	10	10	1.0	0.6
469674	4	10	10	0.6	0.7
469675	4	10	10	1.0	0.5
469676	4	10	10	1.0	0.3
469677	4	10	10	1.0	0.4
469678	4	10	10	1.0	0.5
469679	4	10	10	1.0	0.5
469680	4	10	10	1.0	0.2
469681	4	10	10	1.0	0.5
469682	4	10	10	1.0	0.7
469683	4	10	10	0.8	0.7
469684	4	10	10	1.0	0.6
469685	4	10	10	1.0	0.2
469686	4	10	10	1.0	0.5
469687	4	10	10	0.8	0.5
469688	4	10	10	1.0	0.9
469689	4	10	10	0.6	0.7
469690	4	10	10	1.0	0.6
469691	4	10	10	1.0	0.8
469692	4	10	10	0.6	0.9
469693	4	10	10	1.0	0.7
469694	4	10	10	1.0	0.6
469695	4	10	10	1.0	0.6
469696	4	10	10	1.0	0.5
469697	4	10	10	1.0	0.6
469698	4	10	10	1.0	0.6
469699	4	10	10	0.6	0.7
469700	4	10	10	1.0	0.5
469701	4	10	10	1.0	0.4
469702	4	10	10	0.8	0.5
469703	4	10	10	1.0	0.7
469704	4	10	10	1.0	0.6
469705	4	10	10	1.0	0.5
469706	4	10	10	1.0	0.5
469707	4	10	10	1.0	0.4
469708	4	10	10	0.6	0.8
469709	4	10	10	1.0	0.3
469710	4	10	10	1.0	0.8
469711	4	10	10	0.6	0.3
469712	4	10	10	1.0	0.4
469713	4	10	10	1.0	0.4
469714	4	10	10	1.0	0.3
469715	4	10	10	0.4	0.3
469716	4	10	10	1.0	0.3
469717	4	10	10	1.0	0.2
469718	4	10	10	1.0	0.4
469719	4	10	10	1.0	0.5
469720	4	10	10	1.0	0.4
469721	4	10	10	1.0	0.4
469722	4	10	10	1.0	0.6
469723	4	10	10	1.0	0.4
469724	4	10	10	1.0	0.6
469725	4	10	10	1.0	0.4
469726	4	10	10	1.0	0.3
469727	4	10	10	0.6	0.6
469728	4	10	10	1.0	0.5
469729	4	10	10	1.0	0.7
469730	4	10	10	1.0	0.6
469731	4	10	10	0.6	0.6
469732	4	10	10	1.0	0.5
469733	4	10	10	1.0	0.6
469734	4	10	10	1.0	0.6
469735	4	10	10	1.0	0.7
469736	4	10	10	1.0	0.4
469737	4	10	10	1.0	0.6
469738	4	10	10	1.0	0.5
469739	4	10	10	0.6	0.6
469740	4	10	10	1.0	0.5
469741	4	10	10	1.0	0.5
469742	4	10	10	1.0	0.4
469743	4	10	10	1.0	0.7
469744	4	10	10	1.0	0.5
469745	4	10	10	1.0	0.5
469746	4	10	10	1.0	0.3
469747	4	10	10	1.0	0.2
469748	4	10	10	1.0	0.5
469749	4	10	10	1.0	0.3
469750	4	10	10	1.0	0.5
469751	4	10	10	1.0	0.5
469752	4	10	10	1.0	0.5
469753	4	10	10	1.0	0.4
469754	4	10	10	0.6	0.6
469755	4	10	10	1.0	0.6
469756	4	10	10	1.0	0.5
469757	4	10	10	1.0	0.6
469758	4	10	10	1.0	0.5
469759	4	10	10	1.0	0.8
469760	4	10	10	1.0	0.3
469761	4	10	10	1.0	0.3
469762	4	10	10	1.0	0.6
469763	4	10	10	0.6	0.7
469764	4	10	10	1.0	0.4
469765	4	10	10	1.0	0.4
469766	4	10	10	1.0	0.5
469767	4	10	10	1.0	0.4
469768	4	10	10	1.0	0.5
469769	4	10	10	1.0	0.3
469770	4	10	10	1.0	0.4
469771	4	10	10	1.0	0.3
469772	4	10	10	1.0	0.5
469773	4	10	10	1.0	0.4
469774	4	10	10	1.0	0.6
469775	4	10	10	0.6	0.6
469776	4	10	10	1.0	0.4
469777	4	10	10	1.0	0.6
469778	4	10	10	1.0	0.3
469779	4	10	10	1.0	0.5
469780	4	10	10	1.0	0.5
469781	4	10	10	1.0	0.4
469782	4	10	10	1.0	0.6
469783	4	10	10	0.8	0.5
469784	4	10	10	0.6	0.6
469785	4	10	10	1.0	0.6
469786	4	10	10	1.0	0.3
469787	4	10	10	1.0	0.4
469788	4	10	10	1.0	0.7
469789	4	10	10	1.0	0.2
469790	4	10	10	1.0	0.6
469791	4	10	10	1.0	0.5
469792	4	10	10	1.0	0.7
469793	4	10	10	1.0	0.5
469794	4	10	10	1.0	0.6
469795	4	10	10	1.0	0.3
469796	4	10	10	1.0	0.5
469797	4	10	10	0.6	0.6
469798	4	10	10	1.0	0.2
469799	4	10	10	1.0	0.4
469800	4	10	10	1.0	0.4
469801	4	10	10	1.0	0.4
469802	4	10	10	0.6	0.4
469803	4	10	10	1.0	0.2
469804	4	10	10	1.0	0.3
469805	4	10	10	1.0	0.6
469806	4	10	10	1.0	0.3
469807	4	10	10	1.0	0.4
469808	4	10	10	1.0	0.8
469809	4	10	10	0.6	0.3
469810	4	10	10	1.0	0.7
469811	4	10	10	0.6	0.6
469812	4	10	10	1.0	0.6
469813	4	10	10	1.0	0.2
469814	4	10	10	1.0	0.4
469815	4	10	10	1.0	0.5
469816	4	10	10	1.0	0.4
469817	4	10	10	0.8	0.5
469818	4	10	10	1.0	0.6
469819	4	10	10	1.0	0.8
469820	4	10	10	1.0	0.8
469821	4	10	10	0.6	0.8
469822	4	10	10	1.0	0.4
469823	4	10	10	1.0	0.6
469824	4	10	10	1.0	0.4
469825	4	10	10	1.0	0.9
469826	4	10	10	0.8	0.3
469827	4	10	10	1.0	0.7
469828	4	10	10	1.0	0.6
469829	4	10	10	1.0	0.5
469830	4	10	10	1.0	0.6
469831	4	10	10	1.0	0.6
469832	4	10	10	1.0	0.3
469833	4	10	10	1.0	0.5
469834	4	10	10	1.0	0.6
469835	4	10	10	0.4	0.7
469836	4	10	10	1.0	0.5
469837	4	10	10	1.0	0.4
469838	4	10	10	1.0	0.5
469839	4	10	10	1.0	0.3
469840	4	10	10	1.0	0.4
469841	4	10	10	1.0	0.7
469842	4	10	10	1.0	0.3
469843	4	10	10	1.0	0.5
469844	4	10	10	1.0	0.4
469845	4	10	10	1.0	0.6
469846	4	10	10	1.0	0.6
469847	4	10	10	0.6	0.7
469848	4	10	10	1.0	0.7
469849	4	10	10	0.6	0.8
469850	4	10	10	1.0	0.5
469851	4	10	10	1.0	0.5
469852	4	10	10	1.0	0.3
469853	4	10	10	1.0	0.8
469854	4	10	10	1.0	0.5
469855	4	10	10	0.6	0.6
469856	4	10	10	1.0	0.4
469857	4	10	10	1.0	0.6
469858	4	10	10	1.0	0.4
469859	4	10	10	1.0	0.5
469860	4	10	10	0.4	0.3
469861	4	10	10	1.0	0.6
469862	4	10	10	1.0	0.5
469863	4	10	10	1.0	0.9
469864	4	10	10	1.0	0.4
469865	4	10	10	1.0	0.3
469866	4	10	10	1.0	0.5
469867	4	10	10	1.0	0.3
469868	4	10	10	1.0	0.4
469869	4	10	10	1.0	0.8
469870	4	10	10	0.8	0.6
469871	4	10	10	1.0	0.7
469872	4	10	10	1.0	0.7
469873	4	10	10	1.0	0.4
469874	4	10	10	0.6	0.8
469875	4	10	10	1.0	0.4
469876	4	10	10	1.0	0.6
469877	4	10	10	1.0	0.5
469878	4	10	10	1.0	0.2
469879	4	10	10	1.0	0.4
469880	4	10	10	0.6	0.4
469881	4	10	10	1.0	0.7
469882	4	10	10	1.0	0.3
469883	4	10	10	1.0	0.2
469884	4	10	10	1.0	0.3
469885	4	10	10	1.0	0.9
469886	4	10	10	1.0	0.5
469887	4	10	10	1.0	0.5
469888	4	10	10	1.0	0.5
469889	4	10	10	0.6	0.7
469890	4	10	10	1.0	0.5
469891	4	10	10	1.0	0.5
469892	4	10	10	1.0	0.3
469893	4	10	10	1.0	0.4
469894	4	10	10	1.0	0.3
469895	4	10	10	1.0	0.6
469896	4	10	10	1.0	0.4
469897	4	10	10	1.0	0.3
469898	4	10	10	1.0	0.6
469899	4	10	10	1.0	0.7
469900	4	10	10	1.0	0.5
469901	4	10	10	1.0	0.6
469902	4	10	10	1.0	0.7
469903	4	10	10	1.0	0.4
469904	4	10	10	1.0	0.6
469905	4	10	10	1.0	0.6
469906	4	10	10	1.0	0.5
469907	4	10	10	1.0	0.5
469908	4	10	10	1.0	0.4
469909	4	10	10	1.0	0.7
469910	4	10	10	1.0	0.6
469911	4	10	10	1.0	0.5
469912	4	10	10	1.0	0.3
469913	4	10	10	1.0	0.6
469914	4	10	10	1.0	0.7
469915	4	10	10	0.4	0.6
469916	4	10	10	1.0	0.3
469917	4	10	10	1.0	0.5
469918	4	10	10	1.0	0.5
469919	4	10	10	1.0	0.6
469920	4	10	10	1.0	0.3
469921	4	10	10	1.0	0.6
469922	4	10	10	1.0	0.3
469923	4	10	10	1.0	0.5
469924	4	10	10	1.0	0.5
469925	4	10	10	1.0	0.7
469926	4	10	10	1.0	0.5
469927	4	10	10	1.0	0.4
469928	4	10	10	1.0	0.5
469929	4	10	10	1.0	0.5
469930	4	10	10	0.6	0.6
469931	4	10	10	1.0	0.5
469932	4	10	10	0.6	0.7
469933	4	10	10	1.0	0.5
469934	4	10	10	1.0	0.6
469935	4	10	10	1.0	0.5
469936	4	10	10	1.0	0.5
469937	4	10	10	1.0	0.5
469938	4	10	10	1.0	0.5
469939	4	10	10	1.0	0.5
469940	4	10	10	1.0	0.5
469941	4	10	10	1.0	0.5
469942	4	10	10	1.0	0.6
469943	4	10	10	1.0	0.4
469944	4	10	10	1.0	0.6
469945	4	10	10	1.0	0.8
469946	4	10	10	1.0	0.6
469947	4	10	10	0.8	0.6
469948	4	10	10	1.0	0.5
469949	4	10	10	1.0	0.4
469950	4	10	10	1.0	0.6
469951	4	10	10	1.0	0.4
469952	4	10	10	1.0	0.3
469953	4	10	10	1.0	0.7
469954	4	10	10	1.0	0.3
469955	4	10	10	1.0	0.6
469956	4	10	10	1.0	0.1
469957	4	10	10	1.0	0.5
469958	4	10	10	1.0	0.5
469959	4	10	10	1.0	0.4
469960	4	10	10	1.0	0.5
469961	4	10	10	1.0	0.4
469962	4	10	10	1.0	0.3
469963	4	10	10	1.0	0.5
469964	4	10	10	1.0	0.6
469965	4	10	10	1.0	0.1
469966	4	10	10	1.0	0.6
469967	4	10	10	1.0	0.6
469968	4	10	10	1.0	0.4
469969	4	10	10	1.0	0.3
469970	4	10	10	0.8	0.6
469971	4	10	10	1.0	0.5
469972	4	10	10	1.0	0.5
469973	4	10	10	1.0	0.4
469974	4	10	10	1.0	0.4
469975	4	10	10	0.8	0.5
469976	4	10	10	1.0	0.6
469977	4	10	10	1.0	0.2
469978	4	10	10	0.6	0.3
469979	4	10	10	1.0	0.4
469980	4	10	10	1.0	0.4
469981	4	10	10	0.6	0.5
469982	4	10	10	1.0	0.5
469983	4	10	10	1.0	0.7
469984	4	10	10	1.0	0.4
469985	4	10	10	1.0	0.4
469986	4	10	10	1.0	0.4
469987	4	10	10	0.8	0.4
469988	4	10	10	1.0	0.4
469989	4	10	10	1.0	0.4
469990	4	10	10	1.0	0.4
469991	4	10	10	0.8	0.7
469992	4	10	10	0.6	0.7
469993	4	10	10	1.0	0.3
469994	4	10	10	1.0	0.7
469995	4	10	10	1.0	0.6
469996	4	10	10	1.0	0.3
469997	4	10	10	1.0	0.3
469998	4	10	10	1.0	0.4
469999	4	10	10	1.0	0.4
470000	4	10	10	1.0	0.4
470001	4	10	10	1.0	0.6
470002	4	10	10	0.6	0.6
470003	4	10	10	1.0	0.5
470004	4	10	10	1.0	0.4
470005	4	10	10	1.0	0.2
470006	4	10	10	1.0	0.5
470007	4	10	10	1.0	0.6
470008	4	10	10	1.0	0.5
470009	4	10	10	1.0	0.6
470010	4	10	10	1.0	0.5
470011	4	10	10	1.0	0.4
470012	4	10	10	1.0	0.4
470013	4	10	10	1.0	0.3
470014	4	10	10	1.0	0.5
470015	4	10	10	1.0	0.7
470016	4	10	10	1.0	0.6
470017	4	10	10	1.0	0.4
470018	4	10	10	1.0	0.6
470019	4	10	10	1.0	0.7
470020	4	10	10	1.0	0.4
470021	4	10	10	1.0	0.4
470022	4	10	10	1.0	0.5
470023	4	10	10	1.0	0.5
470024	4	10	10	1.0	0.6
470025	4	10	10	1.0	0.5
470026	4	10	10	1.0	0.3
470027	4	10	10	1.0	0.6
470028	4	10	10	0.6	0.7
470029	4	10	10	1.0	0.7
470030	4	10	10	1.0	0.3
470031	4	10	10	1.0	0.3
470032	4	10	10	1.0	0.7
470033	4	10	10	1.0	0.7
470034	4	10	10	1.0	0.4
470035	4	10	10	1.0	0.5
470036	4	10	10	1.0	0.2
470037	4	10	10	0.6	0.6
470038	4	10	10	1.0	0.2
470039	4	10	10	1.0	0.4
470040	4	10	10	0.6	0.7
470041	4	10	10	0.4	0.6
470042	4	10	10	1.0	0.5
470043	4	10	10	1.0	0.6
470044	4	10	10	1.0	0.6
470045	4	10	10	1.0	0.6
470046	4	10	10	1.0	0.5
470047	4	10	10	1.0	0.6
470048	4	10	10	1.0	0.6
470049	4	10	10	1.0	0.5
470050	4	10	10	1.0	0.6
470051	4	10	10	1.0	0.5
470052	4	10	10	1.0	0.7
470053	4	10	10	1.0	0.5
470054	4	10	10	1.0	0.3
470055	4	10	10	1.0	0.3
470056	4	10	10	1.0	0.6
470057	4	10	10	0.6	0.3
470058	4	10	10	1.0	0.3
470059	4	10	10	1.0	0.6
470060	4	10	10	0.6	0.6
470061	4	10	10	1.0	0.5
470062	4	10	10	1.0	0.6
470063	4	10	10	1.0	0.9
470064	4	10	10	1.0	0.5
470065	4	10	10	1.0	0.6
470066	4	10	10	1.0	0.6
470067	4	10	10	1.0	0.7
470068	4	10	10	1.0	0.6
470069	4	10	10	1.0	0.5
470070	4	10	10	0.6	0.5
470071	4	10	10	1.0	0.5
470072	4	10	10	1.0	0.3
470073	4	10	10	1.0	0.4
470074	4	10	10	1.0	0.6
470075	4	10	10	1.0	0.3
470076	4	10	10	1.0	0.4
470077	4	10	10	1.0	0.6
470078	4	10	10	1.0	0.6
470079	4	10	10	1.0	0.3
470080	4	10	10	1.0	0.5
470081	4	10	10	1.0	0.5
470082	4	10	10	1.0	0.3
470083	4	10	10	1.0	0.5
470084	4	10	10	1.0	0.3
470085	4	10	10	1.0	0.6
470086	4	10	10	0.6	0.7
470087	4	10	10	1.0	0.6
470088	4	10	10	1.0	0.3
470089	4	10	10	1.0	0.9
470090	4	10	10	1.0	0.5
470091	4	10	10	1.0	0.3
470092	4	10	10	1.0	0.4
470093	4	10	10	1.0	0.6
470094	4	10	10	1.0	0.5
470095	4	10	10	1.0	0.5
470096	4	10	10	0.8	0.6
470097	4	10	10	1.0	0.4
470098	4	10	10	1.0	0.7
470099	4	10	10	1.0	0.8
470100	4	10	10	1.0	0.4
470101	4	10	10	1.0	0.4
470102	4	10	10	1.0	0.8
470103	4	10	10	0.6	0.7
470104	4	10	10	1.0	0.5
470105	4	10	10	1.0	0.7
470106	4	10	10	0.6	0.5
470107	4	10	10	0.6	0.7
470108	4	10	10	1.0	0.3
470109	4	10	10	1.0	0.4
470110	4	10	10	1.0	0.5
470111	4	10	10	1.0	0.4
470112	4	10	10	1.0	0.6
470113	4	10	10	1.0	0.5
470114	4	10	10	1.0	0.3
470115	4	10	10	1.0	0.4
470116	4	10	10	1.0	0.4
470117	4	10	10	1.0	0.4
470118	4	10	10	1.0	0.6
470119	4	10	10	1.0	0.4
470120	4	10	10	1.0	0.1
470121	4	10	10	0.6	0.6
470122	4	10	10	1.0	0.7
470123	4	10	10	0.6	0.7
470124	4	10	10	1.0	0.5
470125	4	10	10	1.0	0.3
470126	4	10	10	1.0	0.6
470127	4	10	10	1.0	0.7
470128	4	10	10	1.0	0.5
470129	4	10	10	0.6	0.5
470130	4	10	10	0.6	0.3
470131	4	10	10	1.0	0.6
470132	4	10	10	1.0	0.7
470133	4	10	10	1.0	0.5
470134	4	10	10	1.0	0.6
470135	4	10	10	1.0	0.6
470136	4	10	10	1.0	0.7
470137	4	10	10	1.0	0.4
470138	4	10	10	1.0	0.3
470139	4	10	10	1.0	0.5
470140	4	10	10	1.0	0.2
470141	4	10	10	1.0	0.8
470142	4	10	10	0.6	0.6
470143	4	10	10	1.0	0.6
470144	4	10	10	0.6	0.8
470145	4	10	10	1.0	0.5
470146	4	10	10	1.0	0.2
470147	4	10	10	1.0	0.4
470148	4	10	10	0.6	0.6
470149	4	10	10	1.0	0.6
470150	4	10	10	0.6	0.6
470151	4	10	10	1.0	0.6
470152	4	10	10	1.0	0.6
470153	4	10	10	0.6	0.8
470154	4	10	10	1.0	0.4
470155	4	10	10	1.0	0.1
470156	4	10	10	1.0	0.5
470157	4	10	10	1.0	0.4
470158	4	10	10	1.0	0.3
470159	4	10	10	1.0	0.7
470160	4	10	10	1.0	0.3
470161	4	10	10	1.0	0.7
470162	4	10	10	1.0	0.3
470163	4	10	10	1.0	0.8
470164	4	10	10	1.0	0.5
470165	4	10	10	1.0	0.7
470166	4	10	10	1.0	0.4
470167	4	10	10	1.0	0.2
470168	4	10	10	1.0	0.6
470169	4	10	10	0.4	0.8
470170	4	10	10	1.0	0.4
470171	4	10	10	1.0	0.7
470172	4	10	10	1.0	0.2
470173	4	10	10	1.0	0.6
470174	4	10	10	1.0	0.5
470175	4	10	10	1.0	0.4
470176	4	10	10	0.6	0.7
470177	4	10	10	1.0	0.6
470178	4	10	10	1.0	0.7
470179	4	10	10	1.0	0.2
470180	4	10	10	1.0	0.7
470181	4	10	10	1.0	0.5
470182	4	10	10	1.0	0.4
470183	4	10	10	1.0	0.6
470184	4	10	10	1.0	0.5
470185	4	10	10	0.4	0.5
470186	4	10	10	1.0	0.5
470187	4	10	10	1.0	0.5
470188	4	10	10	0.6	0.6
470189	4	10	10	1.0	0.5
470190	4	10	10	1.0	0.4
470191	4	10	10	1.0	0.7
470192	4	10	10	1.0	0.2
470193	4	10	10	1.0	0.5
470194	4	10	10	1.0	0.6
470195	4	10	10	1.0	0.5
470196	4	10	10	1.0	0.4
470197	4	10	10	1.0	0.4
470198	4	10	10	1.0	0.4
470199	4	10	10	1.0	0.5
470200	4	10	10	1.0	0.2
470201	4	10	10	1.0	0.6
470202	4	10	10	1.0	0.5
470203	4	10	10	1.0	0.3
470204	4	10	10	1.0	0.6
470205	4	10	10	1.0	0.2
470206	4	10	10	1.0	0.6
470207	4	10	10	1.0	0.4
470208	4	10	10	1.0	0.5
470209	4	10	10	1.0	0.7
470210	4	10	10	1.0	0.4
470211	4	10	10	1.0	0.5
470212	4	10	10	0.6	0.3
470213	4	10	10	1.0	0.4
470214	4	10	10	1.0	0.6
470215	4	10	10	1.0	0.6
470216	4	10	10	0.6	0.6
470217	4	10	10	1.0	0.6
470218	4	10	10	1.0	0.5
470219	4	10	10	1.0	0.7
470220	4	10	10	1.0	0.5
470221	4	10	10	1.0	0.5
470222	4	10	10	1.0	0.5
470223	4	10	10	1.0	0.5
470224	4	10	10	1.0	0.3
470225	4	10	10	1.0	0.4
470226	4	10	10	1.0	0.4
470227	4	10	10	1.0	0.5
470228	4	10	10	1.0	0.5
470229	4	10	10	1.0	0.5
470230	4	10	10	1.0	0.7
470231	4	10	10	1.0	0.2
470232	4	10	10	0.6	0.6
470233	4	10	10	1.0	0.7
470234	4	10	10	1.0	0.4
470235	4	10	10	1.0	0.3
470236	4	10	10	1.0	0.4
470237	4	10	10	1.0	0.4
470238	4	10	10	1.0	0.5
470239	4	10	10	1.0	0.3
470240	4	10	10	1.0	0.6
470241	4	10	10	0.8	0.7
470242	4	10	10	1.0	0.5
470243	4	10	10	1.0	0.6
470244	4	10	10	1.0	0.5
470245	4	10	10	1.0	0.6
470246	4	10	10	1.0	0.3
470247	4	10	10	1.0	0.4
470248	4	10	10	1.0	0.5
470249	4	10	10	1.0	0.6
470250	4	10	10	0.4	0.6
470251	4	10	10	1.0	0.6
470252	4	10	10	1.0	0.4
470253	4	10	10	1.0	0.6
470254	4	10	10	1.0	0.4
470255	4	10	10	1.0	0.1
470256	4	10	10	1.0	0.5
470257	4	10	10	1.0	0.6
470258	4	10	10	0.6	0.6
470259	4	10	10	1.0	0.5
470260	4	10	10	1.0	0.6
470261	4	10	10	1.0	0.5
470262	4	10	10	1.0	0.6
470263	4	10	10	1.0	0.3
470264	4	10	10	1.0	0.6
470265	4	10	10	0.6	0.7
470266	4	10	10	1.0	0.4
470267	4	10	10	1.0	0.6
470268	4	10	10	1.0	0.3
470269	4	10	10	1.0	0.3
470270	4	10	10	1.0	0.3
470271	4	10	10	1.0	0.5
470272	4	10	10	1.0	0.5
470273	4	10	10	0.6	0.9
470274	4	10	10	1.0	0.4
470275	4	10	10	1.0	0.6
470276	4	10	10	1.0	0.4
470277	4	10	10	0.6	0.7
470278	4	10	10	1.0	0.7
470279	4	10	10	0.6	0.6
470280	4	10	10	1.0	0.3
470281	4	10	10	0.4	0.6
470282	4	10	10	1.0	0.5
470283	4	10	10	1.0	0.5
470284	4	10	10	1.0	0.2
470285	4	10	10	1.0	0.3
470286	4	10	10	0.6	0.9
470287	4	10	10	1.0	0.4
470288	4	10	10	1.0	0.7
470289	4	10	10	1.0	0.6
470290	4	10	10	1.0	0.2
470291	4	10	10	1.0	0.3
470292	4	10	10	1.0	0.6
470293	4	10	10	0.6	0.5
470294	4	10	10	1.0	0.5
470295	4	10	10	1.0	0.3
470296	4	10	10	1.0	0.4
470297	4	10	10	1.0	0.4
470298	4	10	10	1.0	0.7
470299	4	10	10	1.0	0.2
470300	4	10	10	1.0	0.5
470301	4	10	10	1.0	0.7
470302	4	10	10	1.0	0.5
470303	4	10	10	1.0	0.4
470304	4	10	10	1.0	0.4
470305	4	10	10	1.0	0.4
470306	4	10	10	1.0	0.2
470307	4	10	10	1.0	0.6
470308	4	10	10	0.6	0.7
470309	4	10	10	0.8	0.4
470310	4	10	10	1.0	0.7
470311	4	10	10	1.0	0.3
470312	4	10	10	1.0	0.6
470313	4	10	10	0.4	0.6
470314	4	10	10	1.0	0.3
470315	4	10	10	0.6	0.8
470316	4	10	10	1.0	0.5
470317	4	10	10	1.0	0.4
470318	4	10	10	1.0	0.5
470319	4	10	10	1.0	0.5
470320	4	10	10	1.0	0.5
470321	4	10	10	1.0	0.6
470322	4	10	10	1.0	0.4
470323	4	10	10	1.0	0.4
470324	4	10	10	1.0	0.5
470325	4	10	10	1.0	0.7
470326	4	10	10	1.0	0.5
470327	4	10	10	1.0	0.5
470328	4	10	10	1.0	0.7
470329	4	10	10	1.0	0.5
470330	4	10	10	1.0	0.6
470331	4	10	10	0.4	0.3
470332	4	10	10	1.0	0.4
470333	4	10	10	1.0	0.5
470334	4	10	10	1.0	0.5
470335	4	10	10	0.6	0.4
470336	4	10	10	0.6	0.5
470337	4	10	10	0.6	0.5
470338	4	10	10	0.6	0.7
470339	4	10	10	1.0	0.4
470340	4	10	10	1.0	0.6
470341	4	10	10	1.0	0.3
470342	4	10	10	1.0	0.5
470343	4	10	10	1.0	0.6
470344	4	10	10	1.0	0.6
470345	4	10	10	1.0	0.4
470346	4	10	10	1.0	0.3
470347	4	10	10	1.0	0.5
470348	4	10	10	1.0	0.5
470349	4	10	10	1.0	0.4
470350	4	10	10	1.0	0.6
470351	4	10	10	1.0	0.2
470352	4	10	10	1.0	0.4
470353	4	10	10	1.0	0.5
470354	4	10	10	1.0	0.7
470355	4	10	10	1.0	0.6
470356	4	10	10	0.8	0.3
470357	4	10	10	1.0	0.7
470358	4	10	10	0.8	0.2
470359	4	10	10	1.0	0.5
470360	4	10	10	1.0	0.5
470361	4	10	10	1.0	0.5
470362	4	10	10	1.0	0.5
470363	4	10	10	1.0	0.2
470364	4	10	10	1.0	0.4
470365	4	10	10	0.8	0.6
470366	4	10	10	1.0	0.3
470367	4	10	10	1.0	0.5
470368	4	10	10	1.0	0.8
470369	4	10	10	1.0	0.4
470370	4	10	10	0.6	0.6
470371	4	10	10	1.0	0.2
470372	4	10	10	1.0	0.5
470373	4	10	10	1.0	0.3
470374	4	10	10	1.0	0.4
470375	4	10	10	1.0	0.6
470376	4	10	10	1.0	0.6
470377	4	10	10	1.0	0.7
470378	4	10	10	1.0	0.5
470379	4	10	10	1.0	0.4
470380	4	10	10	1.0	0.2
470381	4	10	10	1.0	0.6
470382	4	10	10	1.0	0.4
470383	4	10	10	1.0	0.3
470384	4	10	10	0.4	0.6
470385	4	10	10	1.0	0.6
470386	4	10	10	1.0	0.4
470387	4	10	10	1.0	0.7
470388	4	10	10	1.0	0.5
470389	4	10	10	1.0	0.4
470390	4	10	10	1.0	0.6
470391	4	10	10	1.0	0.3
470392	4	10	10	0.8	0.4
470393	4	10	10	1.0	0.4
470394	4	10	10	1.0	0.6
470395	4	10	10	1.0	0.6
470396	4	10	10	1.0	0.7
470397	4	10	10	1.0	0.4
470398	4	10	10	1.0	0.7
470399	4	10	10	1.0	0.8
470400	4	10	10	1.0	0.3
470401	4	10	10	1.0	0.4
470402	4	10	10	1.0	0.4
470403	4	10	10	1.0	0.4
470404	4	10	10	1.0	0.5
470405	4	10	10	1.0	0.4
470406	4	10	10	1.0	0.2
470407	4	10	10	1.0	0.6
470408	4	10	10	1.0	0.4
470409	4	10	10	1.0	0.4
470410	4	10	10	1.0	0.3
470411	4	10	10	0.6	0.7
470412	4	10	10	1.0	0.5
470413	4	10	10	1.0	0.4
470414	4	10	10	1.0	0.5
470415	4	10	10	1.0	0.5
470416	4	10	10	0.6	0.7
470417	4	10	10	1.0	0.7
470418	4	10	10	1.0	0.7
470419	4	10	10	1.0	0.4
470420	4	10	10	1.0	0.3
470421	4	10	10	1.0	0.3
470422	4	10	10	1.0	0.4
470423	4	10	10	1.0	0.4
470424	4	10	10	0.6	0.6
470425	4	10	10	1.0	0.4
470426	4	10	10	0.8	0.7
470427	4	10	10	1.0	0.6
470428	4	10	10	1.0	0.5
470429	4	10	10	0.6	0.7
470430	4	10	10	1.0	0.3
470431	4	10	10	1.0	0.7
470432	4	10	10	1.0	0.6
470433	4	10	10	1.0	0.5
470434	4	10	10	1.0	0.5
470435	4	10	10	1.0	0.3
470436	4	10	10	1.0	0.7
470437	4	10	10	1.0	0.8
470438	4	10	10	1.0	0.4
470439	4	10	10	1.0	0.5
470440	4	10	10	1.0	0.3
470441	4	10	10	1.0	0.5
470442	4	10	10	1.0	0.5
470443	4	10	10	1.0	0.6
470444	4	10	10	1.0	0.4
470445	4	10	10	0.6	0.8
470446	4	10	10	1.0	0.7
470447	4	10	10	1.0	0.3
470448	4	10	10	1.0	0.6
470449	4	10	10	0.6	0.8
470450	4	10	10	1.0	0.5
470451	4	10	10	1.0	0.8
470452	4	10	10	1.0	0.4
470453	4	10	10	1.0	0.4
470454	4	10	10	1.0	0.5
470455	4	10	10	1.0	0.8
470456	4	10	10	1.0	0.4
470457	4	10	10	1.0	0.4
470458	4	10	10	1.0	0.4
470459	4	10	10	1.0	0.5
470460	4	10	10	1.0	0.3
470461	4	10	10	0.8	0.2
470462	4	10	10	0.6	0.9
470463	4	10	10	1.0	0.7
470464	4	10	10	1.0	0.4
470465	4	10	10	1.0	0.5
470466	4	10	10	1.0	0.4
470467	4	10	10	1.0	0.5
470468	4	10	10	1.0	0.1
470469	4	10	10	1.0	0.3
470470	4	10	10	1.0	0.4
470471	4	10	10	1.0	0.3
470472	4	10	10	1.0	0.2
470473	4	10	10	1.0	0.4
470474	4	10	10	1.0	0.8
470475	4	10	10	1.0	0.7
470476	4	10	10	1.0	0.6
470477	4	10	10	1.0	0.7
470478	4	10	10	1.0	0.7
470479	4	10	10	1.0	0.5
470480	4	10	10	1.0	0.7
470481	4	10	10	1.0	0.5
470482	4	10	10	0.8	0.4
470483	4	10	10	1.0	0.5
470484	4	10	10	1.0	0.5
470485	4	10	10	0.6	0.5
470486	4	10	10	1.0	0.4
470487	4	10	10	1.0	0.5
470488	4	10	10	0.6	0.5
470489	4	10	10	0.6	0.7
470490	4	10	10	1.0	0.5
470491	4	10	10	1.0	0.4
470492	4	10	10	1.0	0.4
470493	4	10	10	1.0	0.5
470494	4	10	10	0.6	0.6
470495	4	10	10	1.0	0.5
470496	4	10	10	1.0	0.6
470497	4	10	10	1.0	0.1
470498	4	10	10	1.0	0.5
470499	4	10	10	1.0	0.4
470500	4	10	10	1.0	0.2
470501	4	10	10	1.0	0.4
470502	4	10	10	0.6	0.6
470503	4	10	10	1.0	0.6
470504	4	10	10	1.0	0.6
470505	4	10	10	1.0	0.6
470506	4	10	10	1.0	0.5
470507	4	10	10	1.0	0.5
470508	4	10	10	1.0	0.5
470509	4	10	10	1.0	0.1
470510	4	10	10	1.0	0.4
470511	4	10	10	0.6	0.8
470512	4	10	10	1.0	0.4
470513	4	10	10	1.0	0.4
470514	4	10	10	1.0	0.5
470515	4	10	10	1.0	0.7
470516	4	10	10	1.0	0.6
470517	4	10	10	1.0	0.4
470518	4	10	10	1.0	0.5
470519	4	10	10	1.0	0.7
470520	4	10	10	0.6	0.9
470521	4	10	10	0.6	0.6
470522	4	10	10	1.0	0.5
470523	4	10	10	1.0	0.7
470524	4	10	10	1.0	0.4
470525	4	10	10	1.0	0.5
470526	4	10	10	1.0	0.3
470527	4	10	10	1.0	0.3
470528	4	10	10	1.0	0.3
470529	4	10	10	1.0	0.5
470530	4	10	10	1.0	0.3
470531	4	10	10	0.6	0.8
470532	4	10	10	0.6	0.6
470533	4	10	10	1.0	0.3
470534	4	10	10	1.0	0.8
470535	4	10	10	1.0	0.4
470536	4	10	10	1.0	0.5
470537	4	10	10	1.0	0.9
470538	4	10	10	0.4	0.4
470539	4	10	10	1.0	0.6
470540	4	10	10	1.0	0.3
470541	4	10	10	1.0	0.2
470542	4	10	10	1.0	0.7
470543	4	10	10	1.0	0.6
470544	4	10	10	1.0	0.8
470545	4	10	10	1.0	0.6
470546	4	10	10	0.6	0.7
470547	4	10	10	1.0	0.3
470548	4	10	10	1.0	0.7
470549	4	10	10	1.0	0.4
470550	4	10	10	1.0	0.3
470551	4	10	10	1.0	0.4
470552	4	10	10	0.6	0.6
470553	4	10	10	1.0	0.4
470554	4	10	10	1.0	0.2
470555	4	10	10	1.0	0.7
470556	4	10	10	1.0	0.7
470557	4	10	10	1.0	0.7
470558	4	10	10	1.0	0.3
470559	4	10	10	1.0	0.5
470560	4	10	10	1.0	0.6
470561	4	10	10	0.6	0.7
470562	4	10	10	1.0	0.5
470563	4	10	10	1.0	0.5
470564	4	10	10	1.0	0.3
470565	4	10	10	1.0	0.4
470566	4	10	10	0.6	0.7
470567	4	10	10	1.0	0.5
470568	4	10	10	1.0	0.5
470569	4	10	10	1.0	0.4
470570	4	10	10	1.0	0.6
470571	4	10	10	0.6	0.5
470572	4	10	10	0.6	0.5
470573	4	10	10	1.0	0.7
470574	4	10	10	0.8	0.3
470575	4	10	10	1.0	0.1
470576	4	10	10	1.0	0.7
470577	4	10	10	1.0	0.5
470578	4	10	10	1.0	0.7
470579	4	10	10	0.6	0.5
470580	4	10	10	1.0	0.4
470581	4	10	10	1.0	0.3
470582	4	10	10	1.0	0.7
470583	4	10	10	1.0	0.6
470584	4	10	10	0.6	0.5
470585	4	10	10	1.0	0.2
470586	4	10	10	1.0	0.3
470587	4	10	10	1.0	0.6
470588	4	10	10	1.0	0.7
470589	4	10	10	0.4	0.4
470590	4	10	10	1.0	0.5
470591	4	10	10	1.0	0.1
470592	4	10	10	1.0	0.7
470593	4	10	10	1.0	0.8
470594	4	10	10	1.0	0.3
470595	4	10	10	1.0	0.4
470596	4	10	10	1.0	0.5
470597	4	10	10	1.0	0.7
470598	4	10	10	1.0	0.5
470599	4	10	10	1.0	0.1
470600	4	10	10	1.0	0.6
470601	4	10	10	1.0	0.5
470602	4	10	10	1.0	0.6
470603	4	10	10	1.0	0.6
470604	4	10	10	1.0	0.6
470605	4	10	10	1.0	0.3
470606	4	10	10	1.0	0.2
470607	4	10	10	1.0	0.9
470608	4	10	10	1.0	0.4
470609	4	10	10	1.0	0.4
470610	4	10	10	1.0	0.4
470611	4	10	10	1.0	0.6
470612	4	10	10	1.0	0.6
470613	4	10	10	1.0	0.5
470614	4	10	10	1.0	0.4
470615	4	10	10	1.0	0.6
470616	4	10	10	1.0	0.3
470617	4	10	10	1.0	0.3
470618	4	10	10	0.8	0.7
470619	4	10	10	1.0	0.5
470620	4	10	10	1.0	0.5
470621	4	10	10	1.0	0.5
470622	4	10	10	1.0	0.4
470623	4	10	10	1.0	0.3
470624	4	10	10	0.4	0.7
470625	4	10	10	1.0	0.2
470626	4	10	10	0.6	0.7
470627	4	10	10	1.0	0.5
470628	4	10	10	1.0	0.7
470629	4	10	10	1.0	0.6
470630	4	10	10	1.0	0.5
470631	4	10	10	1.0	0.6
470632	4	10	10	1.0	0.4
470633	4	10	10	0.6	0.3
470634	4	10	10	1.0	0.7
470635	4	10	10	1.0	0.3
470636	4	10	10	1.0	0.3
470637	4	10	10	1.0	0.4
470638	4	10	10	1.0	0.5
470639	4	10	10	1.0	0.5
470640	4	10	10	1.0	0.4
470641	4	10	10	1.0	0.4
470642	4	10	10	1.0	0.8
470643	4	10	10	1.0	0.2
470644	4	10	10	1.0	0.4
470645	4	10	10	1.0	0.4
470646	4	10	10	1.0	0.5
470647	4	10	10	1.0	0.7
470648	4	10	10	1.0	0.3
470649	4	10	10	1.0	0.6
470650	4	10	10	1.0	0.6
470651	4	10	10	1.0	0.7
470652	4	10	10	1.0	0.4
470653	4	10	10	1.0	0.7
470654	4	10	10	0.6	0.2
470655	4	10	10	1.0	0.5
470656	4	10	10	1.0	0.6
470657	4	10	10	1.0	0.4
470658	4	10	10	1.0	0.6
470659	4	10	10	1.0	0.3
470660	4	10	10	1.0	0.4
470661	4	10	10	1.0	0.6
470662	4	10	10	1.0	0.3
470663	4	10	10	1.0	0.5
470664	4	10	10	1.0	0.4
470665	4	10	10	1.0	0.5
470666	4	10	10	1.0	0.7
470667	4	10	10	1.0	0.7
470668	4	10	10	1.0	0.4
470669	4	10	10	1.0	0.6
470670	4	10	10	1.0	0.1
470671	4	10	10	1.0	0.5
470672	4	10	10	1.0	0.6
470673	4	10	10	1.0	0.4
470674	4	10	10	1.0	0.3
470675	4	10	10	0.6	0.5
470676	4	10	10	1.0	0.3
470677	4	10	10	1.0	0.4
470678	4	10	10	1.0	0.7
470679	4	10	10	1.0	0.5
470680	4	10	10	1.0	0.4
470681	4	10	10	1.0	0.5
470682	4	10	10	1.0	0.8
470683	4	10	10	1.0	0.5
470684	4	10	10	1.0	0.3
470685	4	10	10	1.0	0.7
470686	4	10	10	1.0	0.1
470687	4	10	10	1.0	0.8
470688	4	10	10	1.0	0.4
470689	4	10	10	1.0	0.4
470690	4	10	10	1.0	0.7
470691	4	10	10	1.0	0.3
470692	4	10	10	1.0	0.5
470693	4	10	10	1.0	0.4
470694	4	10	10	0.6	0.6
470695	4	10	10	1.0	0.5
470696	4	10	10	1.0	0.3
470697	4	10	10	1.0	0.4
470698	4	10	10	0.6	0.5
470699	4	10	10	1.0	0.8
470700	4	10	10	0.6	0.7
470701	4	10	10	1.0	0.5
470702	4	10	10	1.0	0.4
470703	4	10	10	1.0	0.6
470704	4	10	10	1.0	0.6
470705	4	10	10	1.0	0.7
470706	4	10	10	1.0	0.6
470707	4	10	10	1.0	0.6
470708	4	10	10	0.6	0.6
470709	4	10	10	1.0	0.4
470710	4	10	10	1.0	0.6
470711	4	10	10	0.6	0.4
470712	4	10	10	1.0	0.5
470713	4	10	10	1.0	0.5
470714	4	10	10	1.0	0.2
470715	4	10	10	1.0	0.7
470716	4	10	10	1.0	0.7
470717	4	10	10	0.6	0.7
470718	4	10	10	0.6	0.8
470719	4	10	10	1.0	0.7
470720	4	10	10	0.4	0.6
470721	4	10	10	1.0	0.5
470722	4	10	10	1.0	0.5
470723	4	10	10	1.0	0.5
470724	4	10	10	1.0	0.4
470725	4	10	10	1.0	0.7
470726	4	10	10	1.0	0.4
470727	4	10	10	0.8	0.7
470728	4	10	10	1.0	0.4
470729	4	10	10	1.0	0.5
470730	4	10	10	1.0	0.5
470731	4	10	10	1.0	0.6
470732	4	10	10	1.0	0.4
470733	4	10	10	0.8	0.7
470734	4	10	10	1.0	0.7
470735	4	10	10	1.0	0.7
470736	4	10	10	1.0	0.6
470737	4	10	10	1.0	0.2
470738	4	10	10	1.0	0.6
470739	4	10	10	1.0	0.6
470740	4	10	10	1.0	0.5
470741	4	10	10	1.0	0.7
470742	4	10	10	1.0	0.5
470743	4	10	10	1.0	0.8
470744	4	10	10	0.4	0.7
470745	4	10	10	1.0	0.4
470746	4	10	10	0.6	0.4
470747	4	10	10	1.0	0.5
470748	4	10	10	1.0	0.6
470749	4	10	10	1.0	0.5
470750	4	10	10	1.0	0.2
470751	4	10	10	0.6	0.9
470752	4	10	10	1.0	0.4
470753	4	10	10	1.0	0.5
470754	4	10	10	1.0	0.3
470755	4	10	10	1.0	0.3
470756	4	10	10	1.0	0.4
470757	4	10	10	1.0	0.4
470758	4	10	10	1.0	0.5
470759	4	10	10	1.0	0.3
470760	4	10	10	1.0	0.5
470761	4	10	10	0.6	0.9
470762	4	10	10	1.0	0.5
470763	4	10	10	1.0	0.4
470764	4	10	10	1.0	0.3
470765	4	10	10	1.0	0.5
470766	4	10	10	1.0	0.3
470767	4	10	10	1.0	0.5
470768	4	10	10	1.0	0.6
470769	4	10	10	1.0	0.5
470770	4	10	10	1.0	0.6
470771	4	10	10	1.0	0.4
470772	4	10	10	1.0	0.3
470773	4	10	10	1.0	0.7
470774	4	10	10	1.0	0.6
470775	4	10	10	1.0	0.4
470776	4	10	10	0.4	0.7
470777	4	10	10	1.0	0.6
470778	4	10	10	1.0	0.4
470779	4	10	10	1.0	0.4
470780	4	10	10	1.0	0.5
470781	4	10	10	1.0	0.4
470782	4	10	10	1.0	0.4
470783	4	10	10	1.0	0.5
470784	4	10	10	1.0	0.4
470785	4	10	10	1.0	0.4
470786	4	10	10	1.0	0.5
470787	4	10	10	1.0	0.8
470788	4	10	10	1.0	0.5
470789	4	10	10	1.0	0.4
470790	4	10	10	1.0	0.4
470791	4	10	10	0.6	0.6
470792	4	10	10	1.0	0.5
470793	4	10	10	1.0	0.7
470794	4	10	10	1.0	0.4
470795	4	10	10	1.0	0.0
470796	4	10	10	1.0	0.7
470797	4	10	10	1.0	0.4
470798	4	10	10	0.6	0.4
470799	4	10	10	1.0	0.3
470800	4	10	10	1.0	0.6
470801	4	10	10	1.0	0.4
470802	4	10	10	1.0	0.5
470803	4	10	10	1.0	0.4
470804	4	10	10	1.0	0.5
470805	4	10	10	1.0	0.5
470806	4	10	10	1.0	0.7
470807	4	10	10	1.0	0.5
470808	4	10	10	1.0	0.5
470809	4	10	10	0.6	0.4
470810	4	10	10	1.0	0.7
470811	4	10	10	0.8	0.6
470812	4	10	10	1.0	0.3
470813	4	10	10	1.0	0.7
470814	4	10	10	0.6	0.6
470815	4	10	10	1.0	0.7
470816	4	10	10	0.8	0.7
470817	4	10	10	1.0	0.6
470818	4	10	10	1.0	0.8
470819	4	10	10	1.0	0.6
470820	4	10	10	1.0	0.5
470821	4	10	10	1.0	0.4
470822	4	10	10	1.0	0.4
470823	4	10	10	0.6	0.7
470824	4	10	10	1.0	0.2
470825	4	10	10	1.0	0.7
470826	4	10	10	1.0	0.5
470827	4	10	10	1.0	0.3
470828	4	10	10	1.0	0.7
470829	4	10	10	0.6	0.8
470830	4	10	10	0.6	0.2
470831	4	10	10	1.0	0.4
470832	4	10	10	1.0	0.9
470833	4	10	10	0.6	0.7
470834	4	10	10	1.0	0.5
470835	4	10	10	1.0	0.5
470836	4	10	10	1.0	0.4
470837	4	10	10	0.6	0.8
470838	4	10	10	1.0	0.7
470839	4	10	10	1.0	0.8
470840	4	10	10	1.0	0.7
470841	4	10	10	1.0	0.3
470842	4	10	10	1.0	0.5
470843	4	10	10	1.0	0.4
470844	4	10	10	1.0	0.6
470845	4	10	10	1.0	0.6
470846	4	10	10	1.0	0.5
470847	4	10	10	1.0	0.6
470848	4	10	10	1.0	0.6
470849	4	10	10	1.0	0.3
470850	4	10	10	1.0	0.5
470851	4	10	10	1.0	0.2
470852	4	10	10	1.0	0.6
470853	4	10	10	1.0	0.3
470854	4	10	10	1.0	0.4
470855	4	10	10	1.0	0.4
470856	4	10	10	0.6	0.7
470857	4	10	10	1.0	0.5
470858	4	10	10	1.0	0.6
470859	4	10	10	0.6	0.6
470860	4	10	10	1.0	0.3
470861	4	10	10	1.0	0.4
470862	4	10	10	1.0	0.5
470863	4	10	10	1.0	0.5
470864	4	10	10	1.0	0.3
470865	4	10	10	1.0	0.4
470866	4	10	10	1.0	0.6
470867	4	10	10	1.0	0.4
470868	4	10	10	1.0	0.6
470869	4	10	10	0.6	0.9
470870	4	10	10	1.0	0.7
470871	4	10	10	1.0	0.6
470872	4	10	10	1.0	0.4
470873	4	10	10	1.0	0.5
470874	4	10	10	1.0	0.5
470875	4	10	10	1.0	0.4
470876	4	10	10	1.0	0.3
470877	4	10	10	1.0	0.7
470878	4	10	10	1.0	0.5
470879	4	10	10	1.0	0.4
470880	4	10	10	1.0	0.5
470881	4	10	10	1.0	0.5
470882	4	10	10	1.0	0.5
470883	4	10	10	1.0	0.2
470884	4	10	10	1.0	0.4
470885	4	10	10	1.0	0.7
470886	4	10	10	1.0	0.7
470887	4	10	10	1.0	0.5
470888	4	10	10	1.0	0.3
470889	4	10	10	1.0	0.5
470890	4	10	10	1.0	0.3
470891	4	10	10	0.6	0.5
470892	4	10	10	0.6	0.6
470893	4	10	10	1.0	0.7
470894	4	10	10	1.0	0.5
470895	4	10	10	1.0	0.6
470896	4	10	10	1.0	0.5
470897	4	10	10	1.0	0.3
470898	4	10	10	1.0	0.7
470899	4	10	10	0.6	0.7
470900	4	10	10	1.0	0.6
470901	4	10	10	1.0	0.6
470902	4	10	10	0.6	0.3
470903	4	10	10	1.0	0.2
470904	4	10	10	1.0	0.4
470905	4	10	10	0.6	0.7
470906	4	10	10	1.0	0.2
470907	4	10	10	1.0	0.4
470908	4	10	10	1.0	0.4
470909	4	10	10	1.0	0.5
470910	4	10	10	1.0	0.7
470911	4	10	10	1.0	0.4
470912	4	10	10	1.0	0.1
470913	4	10	10	1.0	0.5
470914	4	10	10	1.0	0.6
470915	4	10	10	1.0	0.4
470916	4	10	10	1.0	0.4
470917	4	10	10	1.0	0.3
470918	4	10	10	0.6	0.5
470919	4	10	10	1.0	0.4
470920	4	10	10	1.0	0.2
470921	4	10	10	1.0	0.3
470922	4	10	10	1.0	0.5
470923	4	10	10	1.0	0.5
470924	4	10	10	1.0	0.4
470925	4	10	10	1.0	0.5
470926	4	10	10	0.6	0.7
470927	4	10	10	1.0	0.3
470928	4	10	10	1.0	0.6
470929	4	10	10	1.0	0.5
470930	4	10	10	1.0	0.4
470931	4	10	10	1.0	0.3
470932	4	10	10	1.0	0.5
470933	4	10	10	1.0	0.6
470934	4	10	10	1.0	0.4
470935	4	10	10	1.0	0.6
470936	4	10	10	1.0	0.5
470937	4	10	10	1.0	0.5
470938	4	10	10	0.6	0.9
470939	4	10	10	1.0	0.6
470940	4	10	10	1.0	0.4
470941	4	10	10	1.0	0.6
470942	4	10	10	1.0	0.3
470943	4	10	10	0.6	0.3
470944	4	10	10	1.0	0.3
470945	4	10	10	1.0	0.6
470946	4	10	10	1.0	0.2
470947	4	10	10	1.0	0.3
470948	4	10	10	1.0	0.6
470949	4	10	10	1.0	0.4
470950	4	10	10	1.0	0.6
470951	4	10	10	1.0	0.6
470952	4	10	10	1.0	0.4
470953	4	10	10	1.0	0.3
470954	4	10	10	1.0	0.3
470955	4	10	10	1.0	0.4
470956	4	10	10	1.0	0.4
470957	4	10	10	1.0	0.6
470958	4	10	10	1.0	0.4
470959	4	10	10	1.0	0.4
470960	4	10	10	1.0	0.5
470961	4	10	10	1.0	0.6
470962	4	10	10	1.0	0.5
470963	4	10	10	1.0	0.8
470964	4	10	10	1.0	0.4
470965	4	10	10	0.8	0.5
470966	4	10	10	1.0	0.5
470967	4	10	10	0.8	0.5
470968	4	10	10	1.0	0.5
470969	4	10	10	1.0	0.4
470970	4	10	10	1.0	0.3
470971	4	10	10	1.0	0.5
470972	4	10	10	0.6	0.4
470973	4	10	10	1.0	0.7
470974	4	10	10	0.8	0.6
470975	4	10	10	0.6	0.7
470976	4	10	10	1.0	0.7
470977	4	10	10	1.0	0.6
470978	4	10	10	1.0	0.5
470979	4	10	10	0.6	0.6
470980	4	10	10	1.0	0.4
470981	4	10	10	1.0	0.5
470982	4	10	10	1.0	0.4
470983	4	10	10	1.0	0.6
470984	4	10	10	1.0	0.4
470985	4	10	10	1.0	0.4
470986	4	10	10	0.6	0.9
470987	4	10	10	1.0	0.5
470988	4	10	10	0.6	0.7
470989	4	10	10	1.0	0.5
470990	4	10	10	1.0	0.5
470991	4	10	10	1.0	0.3
470992	4	10	10	1.0	0.3
470993	4	10	10	1.0	0.5
470994	4	10	10	0.6	0.6
470995	4	10	10	1.0	0.4
470996	4	10	10	1.0	0.3
470997	4	10	10	1.0	0.5
470998	4	10	10	1.0	0.6
470999	4	10	10	1.0	0.4
471000	4	10	10	0.6	0.9
471001	4	10	10	1.0	0.7
471002	4	10	10	1.0	0.4
471003	4	10	10	1.0	0.6
471004	4	10	10	1.0	0.6
471005	4	10	10	0.6	0.6
471006	4	10	10	1.0	0.5
471007	4	10	10	1.0	0.6
471008	4	10	10	1.0	0.7
471009	4	10	10	1.0	0.6
471010	4	10	10	1.0	0.3
471011	4	10	10	1.0	0.4
471012	4	10	10	1.0	0.6
471013	4	10	10	1.0	0.4
471014	4	10	10	1.0	0.2
471015	4	10	10	1.0	0.8
471016	4	10	10	1.0	0.4
471017	4	10	10	1.0	0.5
471018	4	10	10	1.0	0.5
471019	4	10	10	1.0	0.6
471020	4	10	10	1.0	0.4
471021	4	10	10	1.0	0.5
471022	4	10	10	1.0	0.7
471023	4	10	10	0.6	0.8
471024	4	10	10	1.0	0.6
471025	4	10	10	0.6	0.5
471026	4	10	10	0.6	0.5
471027	4	10	10	1.0	0.7
471028	4	10	10	1.0	0.5
471029	4	10	10	1.0	0.3
471030	4	10	10	1.0	0.5
471031	4	10	10	0.6	0.8
471032	4	10	10	1.0	0.5
471033	4	10	10	1.0	0.6
471034	4	10	10	1.0	0.5
471035	4	10	10	1.0	0.4
471036	4	10	10	0.6	0.7
471037	4	10	10	1.0	0.5
471038	4	10	10	1.0	0.4
471039	4	10	10	1.0	0.2
471040	4	10	10	0.6	0.6
471041	4	10	10	1.0	0.4
471042	4	10	10	1.0	0.7
471043	4	10	10	1.0	0.7
471044	4	10	10	1.0	0.2
471045	4	10	10	1.0	0.3
471046	4	10	10	1.0	0.8
471047	4	10	10	1.0	0.6
471048	4	10	10	1.0	0.3
471049	4	10	10	1.0	0.7
471050	4	10	10	1.0	0.5
471051	4	10	10	1.0	0.8
471052	4	10	10	1.0	0.4
471053	4	10	10	1.0	0.2
471054	4	10	10	0.6	0.5
471055	4	10	10	1.0	0.4
471056	4	10	10	1.0	0.5
471057	4	10	10	1.0	0.2
471058	4	10	10	1.0	0.3
471059	4	10	10	0.8	0.4
471060	4	10	10	1.0	0.4
471061	4	10	10	1.0	0.4
471062	4	10	10	1.0	0.5
471063	4	10	10	0.6	0.6
471064	4	10	10	1.0	0.3
471065	4	10	10	0.4	0.7
471066	4	10	10	1.0	0.6
471067	4	10	10	1.0	0.5
471068	4	10	10	1.0	0.4
471069	4	10	10	1.0	0.6
471070	4	10	10	1.0	0.4
471071	4	10	10	1.0	0.3
471072	4	10	10	1.0	0.6
471073	4	10	10	1.0	0.6
471074	4	10	10	1.0	0.5
471075	4	10	10	1.0	0.5
471076	4	10	10	1.0	0.7
471077	4	10	10	1.0	0.7
471078	4	10	10	1.0	0.2
471079	4	10	10	1.0	0.2
471080	4	10	10	1.0	0.5
471081	4	10	10	0.6	0.6
471082	4	10	10	1.0	0.5
471083	4	10	10	1.0	0.3
471084	4	10	10	1.0	0.5
471085	4	10	10	1.0	0.5
471086	4	10	10	1.0	0.5
471087	4	10	10	1.0	0.5
471088	4	10	10	1.0	0.7
471089	4	10	10	1.0	0.7
471090	4	10	10	1.0	0.6
471091	4	10	10	1.0	0.4
471092	4	10	10	1.0	0.4
471093	4	10	10	1.0	0.5
471094	4	10	10	1.0	0.7
471095	4	10	10	1.0	0.5
471096	4	10	10	1.0	0.5
471097	4	10	10	1.0	0.3
471098	4	10	10	1.0	0.4
471099	4	10	10	0.6	0.5
471100	4	10	10	1.0	0.6
471101	4	10	10	1.0	0.3
471102	4	10	10	1.0	0.6
471103	4	10	10	1.0	0.5
471104	4	10	10	1.0	0.6
471105	4	10	10	1.0	0.6
471106	4	10	10	1.0	0.6
471107	4	10	10	1.0	0.6
471108	4	10	10	1.0	0.5
471109	4	10	10	1.0	0.4
471110	4	10	10	1.0	0.5
471111	4	10	10	0.6	0.6
471112	4	10	10	1.0	0.4
471113	4	10	10	1.0	0.6
471114	4	10	10	1.0	0.4
471115	4	10	10	1.0	0.5
471116	4	10	10	1.0	0.3
471117	4	10	10	1.0	0.3
471118	4	10	10	1.0	0.4
471119	4	10	10	1.0	0.4
471120	4	10	10	1.0	0.3
471121	4	10	10	1.0	0.3
471122	4	10	10	1.0	0.8
471123	4	10	10	0.8	0.3
471124	4	10	10	1.0	0.3
471125	4	10	10	1.0	0.6
471126	4	10	10	1.0	0.7
471127	4	10	10	1.0	0.5
471128	4	10	10	1.0	0.6
471129	4	10	10	1.0	0.6
471130	4	10	10	1.0	0.7
471131	4	10	10	1.0	0.7
471132	4	10	10	1.0	0.5
471133	4	10	10	1.0	0.1
471134	4	10	10	1.0	0.2
471135	4	10	10	1.0	0.3
471136	4	10	10	1.0	0.5
471137	4	10	10	1.0	0.6
471138	4	10	10	1.0	0.8
471139	4	10	10	1.0	0.5
471140	4	10	10	1.0	0.5
471141	4	10	10	1.0	0.7
471142	4	10	10	1.0	0.6
471143	4	10	10	1.0	0.8
471144	4	10	10	1.0	0.5
471145	4	10	10	1.0	0.4
471146	4	10	10	1.0	0.5
471147	4	10	10	0.6	0.5
471148	4	10	10	1.0	0.6
471149	4	10	10	1.0	0.5
471150	4	10	10	1.0	0.2
471151	4	10	10	1.0	0.6
471152	4	10	10	1.0	0.7
471153	4	10	10	1.0	0.5
471154	4	10	10	1.0	0.9
471155	4	10	10	1.0	0.4
471156	4	10	10	1.0	0.3
471157	4	10	10	0.6	0.5
471158	4	10	10	1.0	0.6
471159	4	10	10	1.0	0.5
471160	4	10	10	1.0	0.5
471161	4	10	10	1.0	0.4
471162	4	10	10	1.0	0.6
471163	4	10	10	1.0	0.7
471164	4	10	10	1.0	0.5
471165	4	10	10	1.0	0.3
471166	4	10	10	1.0	0.4
471167	4	10	10	1.0	0.4
471168	4	10	10	0.6	0.7
471169	4	10	10	0.6	0.5
471170	4	10	10	1.0	0.5
471171	4	10	10	1.0	0.3
471172	4	10	10	1.0	0.7
471173	4	10	10	1.0	0.1
471174	4	10	10	1.0	0.4
471175	4	10	10	1.0	0.5
471176	4	10	10	1.0	0.6
471177	4	10	10	1.0	0.5
471178	4	10	10	1.0	0.4
471179	4	10	10	1.0	0.7
471180	4	10	10	1.0	0.5
471181	4	10	10	1.0	0.5
471182	4	10	10	1.0	0.2
471183	4	10	10	1.0	0.5
471184	4	10	10	1.0	0.5
471185	4	10	10	1.0	0.5
471186	4	10	10	0.6	0.6
471187	4	10	10	1.0	0.5
471188	4	10	10	0.6	0.5
471189	4	10	10	1.0	0.4
471190	4	10	10	1.0	0.2
471191	4	10	10	0.6	0.5
471192	4	10	10	1.0	0.4
471193	4	10	10	1.0	0.7
471194	4	10	10	1.0	0.6
471195	4	10	10	1.0	0.3
471196	4	10	10	1.0	0.6
471197	4	10	10	1.0	0.6
471198	4	10	10	1.0	0.3
471199	4	10	10	1.0	0.5
471200	4	10	10	1.0	0.3
471201	4	10	10	1.0	0.7
471202	4	10	10	1.0	0.4
471203	4	10	10	0.6	0.6
471204	4	10	10	1.0	0.5
471205	4	10	10	1.0	0.7
471206	4	10	10	1.0	0.4
471207	4	10	10	0.6	0.4
471208	4	10	10	1.0	0.5
471209	4	10	10	1.0	0.3
471210	4	10	10	1.0	0.3
471211	4	10	10	0.6	0.7
471212	4	10	10	1.0	0.6
471213	4	10	10	1.0	0.5
471214	4	10	10	1.0	0.7
471215	4	10	10	1.0	0.4
471216	4	10	10	1.0	0.6
471217	4	10	10	1.0	0.3
471218	4	10	10	1.0	0.4
471219	4	10	10	0.8	0.5
471220	4	10	10	1.0	0.4
471221	4	10	10	0.6	0.6
471222	4	10	10	0.8	0.5
471223	4	10	10	1.0	0.6
471224	4	10	10	1.0	0.5
471225	4	10	10	1.0	0.6
471226	4	10	10	0.6	0.6
471227	4	10	10	0.6	0.3
471228	4	10	10	1.0	0.6
471229	4	10	10	1.0	0.2
471230	4	10	10	1.0	0.4
471231	4	10	10	1.0	0.6
471232	4	10	10	1.0	0.4
471233	4	10	10	1.0	0.8
471234	4	10	10	1.0	0.4
471235	4	10	10	1.0	0.6
471236	4	10	10	1.0	0.5
471237	4	10	10	1.0	0.5
471238	4	10	10	1.0	0.6
471239	4	10	10	1.0	0.6
471240	4	10	10	0.6	0.4
471241	4	10	10	1.0	0.3
471242	4	10	10	1.0	0.4
471243	4	10	10	1.0	0.5
471244	4	10	10	1.0	0.5
471245	4	10	10	1.0	0.3
471246	4	10	10	1.0	0.5
471247	4	10	10	0.8	0.5
471248	4	10	10	1.0	0.5
471249	4	10	10	1.0	0.6
471250	4	10	10	1.0	0.6
471251	4	10	10	1.0	0.5
471252	4	10	10	1.0	0.3
471253	4	10	10	0.6	0.8
471254	4	10	10	1.0	0.6
471255	4	10	10	1.0	0.8
471256	4	10	10	1.0	0.4
471257	4	10	10	1.0	0.2
471258	4	10	10	1.0	0.4
471259	4	10	10	1.0	0.4
471260	4	10	10	1.0	0.3
471261	4	10	10	1.0	0.6
471262	4	10	10	1.0	0.6
471263	4	10	10	1.0	0.6
471264	4	10	10	1.0	0.3
471265	4	10	10	1.0	0.6
471266	4	10	10	1.0	0.7
471267	4	10	10	0.6	0.6
471268	4	10	10	0.6	0.7
471269	4	10	10	1.0	0.7
471270	4	10	10	1.0	0.5
471271	4	10	10	1.0	0.5
471272	4	10	10	1.0	0.6
471273	4	10	10	1.0	0.2
471274	4	10	10	1.0	0.2
471275	4	10	10	1.0	0.6
471276	4	10	10	1.0	0.4
471277	4	10	10	1.0	0.4
471278	4	10	10	1.0	0.5
471279	4	10	10	1.0	0.6
471280	4	10	10	0.6	0.6
471281	4	10	10	1.0	0.6
471282	4	10	10	1.0	0.6
471283	4	10	10	1.0	0.3
471284	4	10	10	1.0	0.6
471285	4	10	10	1.0	0.8
471286	4	10	10	1.0	0.4
471287	4	10	10	1.0	0.5
471288	4	10	10	1.0	0.6
471289	4	10	10	0.6	0.6
471290	4	10	10	1.0	0.6
471291	4	10	10	1.0	0.7
471292	4	10	10	1.0	0.7
471293	4	10	10	1.0	0.3
471294	4	10	10	0.4	0.5
471295	4	10	10	0.6	0.7
471296	4	10	10	1.0	0.5
471297	4	10	10	1.0	0.5
471298	4	10	10	1.0	0.4
471299	4	10	10	0.8	0.4
471300	4	10	10	0.6	0.8
471301	4	10	10	1.0	0.5
471302	4	10	10	1.0	0.8
471303	4	10	10	1.0	0.3
471304	4	10	10	1.0	0.5
471305	4	10	10	1.0	0.3
471306	4	10	10	1.0	0.3
471307	4	10	10	1.0	0.5
471308	4	10	10	0.8	0.5
471309	4	10	10	1.0	0.6
471310	4	10	10	0.6	0.5
471311	4	10	10	1.0	0.7
471312	4	10	10	1.0	0.6
471313	4	10	10	1.0	0.6
471314	4	10	10	0.6	0.7
471315	4	10	10	1.0	0.7
471316	4	10	10	1.0	0.5
471317	4	10	10	1.0	0.3
471318	4	10	10	1.0	0.4
471319	4	10	10	1.0	0.4
471320	4	10	10	1.0	0.3
471321	4	10	10	1.0	0.4
471322	4	10	10	1.0	0.5
471323	4	10	10	1.0	0.6
471324	4	10	10	1.0	0.6
471325	4	10	10	0.6	0.6
471326	4	10	10	1.0	0.5
471327	4	10	10	1.0	0.6
471328	4	10	10	1.0	0.4
471329	4	10	10	1.0	0.6
471330	4	10	10	1.0	0.5
471331	4	10	10	1.0	0.3
471332	4	10	10	1.0	0.6
471333	4	10	10	1.0	0.6
471334	4	10	10	0.6	0.3
471335	4	10	10	0.6	0.7
471336	4	10	10	1.0	0.2
471337	4	10	10	1.0	0.6
471338	4	10	10	1.0	0.5
471339	4	10	10	1.0	0.4
471340	4	10	10	1.0	0.4
471341	4	10	10	1.0	0.5
471342	4	10	10	1.0	0.3
471343	4	10	10	1.0	0.4
471344	4	10	10	1.0	0.4
471345	4	10	10	1.0	0.4
471346	4	10	10	1.0	0.2
471347	4	10	10	1.0	0.5
471348	4	10	10	1.0	0.5
471349	4	10	10	1.0	0.8
471350	4	10	10	1.0	0.7
471351	4	10	10	1.0	0.6
471352	4	10	10	1.0	0.2
471353	4	10	10	1.0	0.6
471354	4	10	10	1.0	0.4
471355	4	10	10	1.0	0.6
471356	4	10	10	1.0	0.5
471357	4	10	10	1.0	0.7
471358	4	10	10	1.0	0.4
471359	4	10	10	0.6	0.4
471360	4	10	10	1.0	0.7
471361	4	10	10	1.0	0.2
471362	4	10	10	1.0	0.5
471363	4	10	10	1.0	0.5
471364	4	10	10	1.0	0.7
471365	4	10	10	1.0	0.2
471366	4	10	10	1.0	0.5
471367	4	10	10	1.0	0.7
471368	4	10	10	1.0	0.4
471369	4	10	10	1.0	0.6
471370	4	10	10	1.0	0.7
471371	4	10	10	0.6	0.6
471372	4	10	10	1.0	0.6
471373	4	10	10	1.0	0.2
471374	4	10	10	1.0	0.5
471375	4	10	10	1.0	0.4
471376	4	10	10	1.0	0.6
471377	4	10	10	0.6	0.7
471378	4	10	10	1.0	0.4
471379	4	10	10	1.0	0.6
471380	4	10	10	1.0	0.6
471381	4	10	10	1.0	0.5
471382	4	10	10	1.0	0.5
471383	4	10	10	1.0	0.5
471384	4	10	10	1.0	0.5
471385	4	10	10	1.0	0.5
471386	4	10	10	1.0	0.7
471387	4	10	10	1.0	0.5
471388	4	10	10	1.0	0.3
471389	4	10	10	1.0	0.5
471390	4	10	10	1.0	0.3
471391	4	10	10	1.0	0.2
471392	4	10	10	1.0	0.5
471393	4	10	10	1.0	0.5
471394	4	10	10	1.0	0.3
471395	4	10	10	1.0	0.6
471396	4	10	10	1.0	0.6
471397	4	10	10	1.0	0.6
471398	4	10	10	1.0	0.4
471399	4	10	10	1.0	0.5
471400	4	10	10	1.0	0.8
471401	4	10	10	1.0	0.7
471402	4	10	10	1.0	0.8
471403	4	10	10	1.0	0.4
471404	4	10	10	0.8	0.8
471405	4	10	10	1.0	0.4
471406	4	10	10	1.0	0.8
471407	4	10	10	1.0	0.6
471408	4	10	10	1.0	0.6
471409	4	10	10	1.0	0.4
471410	4	10	10	1.0	0.4
471411	4	10	10	1.0	0.2
471412	4	10	10	1.0	0.6
471413	4	10	10	1.0	0.4
471414	4	10	10	1.0	0.6
471415	4	10	10	1.0	0.3
471416	4	10	10	1.0	0.6
471417	4	10	10	0.8	0.6
471418	4	10	10	1.0	0.5
471419	4	10	10	1.0	0.3
471420	4	10	10	1.0	0.7
471421	4	10	10	1.0	0.5
471422	4	10	10	0.6	0.7
471423	4	10	10	1.0	0.3
471424	4	10	10	1.0	0.3
471425	4	10	10	1.0	0.8
471426	4	10	10	1.0	0.6
471427	4	10	10	1.0	0.4
471428	4	10	10	1.0	0.8
471429	4	10	10	1.0	0.4
471430	4	10	10	1.0	0.6
471431	4	10	10	0.6	0.6
471432	4	10	10	0.6	0.5
471433	4	10	10	1.0	0.1
471434	4	10	10	1.0	0.2
471435	4	10	10	0.6	0.7
471436	4	10	10	1.0	0.3
471437	4	10	10	1.0	0.4
471438	4	10	10	0.8	0.4
471439	4	10	10	1.0	0.6
471440	4	10	10	1.0	0.3
471441	4	10	10	1.0	0.7
471442	4	10	10	1.0	0.4
471443	4	10	10	1.0	0.4
471444	4	10	10	1.0	0.5
471445	4	10	10	1.0	0.6
471446	4	10	10	1.0	0.6
471447	4	10	10	1.0	0.6
471448	4	10	10	1.0	0.5
471449	4	10	10	1.0	0.3
471450	4	10	10	1.0	0.5
471451	4	10	10	1.0	0.3
471452	4	10	10	1.0	0.6
471453	4	10	10	0.6	0.7
471454	4	10	10	0.6	0.3
471455	4	10	10	1.0	0.4
471456	4	10	10	0.6	0.8
471457	4	10	10	1.0	0.6
471458	4	10	10	0.8	0.6
471459	4	10	10	1.0	0.3
471460	4	10	10	1.0	0.5
471461	4	10	10	1.0	0.6
471462	4	10	10	1.0	0.6
471463	4	10	10	1.0	0.4
471464	4	10	10	0.6	0.5
471465	4	10	10	1.0	0.4
471466	4	10	10	1.0	0.4
471467	4	10	10	1.0	0.4
471468	4	10	10	1.0	0.7
471469	4	10	10	1.0	0.7
471470	4	10	10	1.0	0.4
471471	4	10	10	1.0	0.4
471472	4	10	10	1.0	0.6
471473	4	10	10	1.0	0.4
471474	4	10	10	1.0	0.7
471475	4	10	10	0.6	0.6
471476	4	10	10	1.0	0.7
471477	4	10	10	1.0	0.4
471478	4	10	10	1.0	0.4
471479	4	10	10	1.0	0.2
471480	4	10	10	1.0	0.4
471481	4	10	10	1.0	0.8
471482	4	10	10	1.0	0.5
471483	4	10	10	1.0	0.6
471484	4	10	10	1.0	0.6
471485	4	10	10	1.0	0.4
471486	4	10	10	1.0	0.5
471487	4	10	10	1.0	0.6
471488	4	10	10	1.0	0.2
471489	4	10	10	0.6	0.6
471490	4	10	10	1.0	0.4
471491	4	10	10	1.0	0.3
471492	4	10	10	1.0	0.5
471493	4	10	10	1.0	0.5
471494	4	10	10	1.0	0.2
471495	4	10	10	1.0	0.5
471496	4	10	10	1.0	0.3
471497	4	10	10	1.0	0.6
471498	4	10	10	1.0	0.6
471499	4	10	10	1.0	0.5
471500	4	10	10	1.0	0.6
471501	4	10	10	0.4	1.0
471502	4	10	10	1.0	0.5
471503	4	10	10	1.0	0.3
471504	4	10	10	0.6	0.5
471505	4	10	10	1.0	0.6
471506	4	10	10	1.0	0.7
471507	4	10	10	1.0	0.5
471508	4	10	10	1.0	0.4
471509	4	10	10	1.0	0.4
471510	4	10	10	1.0	0.6
471511	4	10	10	1.0	0.5
471512	4	10	10	1.0	0.7
471513	4	10	10	1.0	0.6
471514	4	10	10	0.6	0.7
471515	4	10	10	1.0	0.6
471516	4	10	10	1.0	0.4
471517	4	10	10	1.0	0.2
471518	4	10	10	1.0	0.4
471519	4	10	10	1.0	0.6
471520	4	10	10	1.0	0.7
471521	4	10	10	1.0	0.3
471522	4	10	10	0.8	0.6
471523	4	10	10	1.0	0.5
471524	4	10	10	1.0	0.2
471525	4	10	10	1.0	0.5
471526	4	10	10	1.0	0.3
471527	4	10	10	1.0	0.5
471528	4	10	10	1.0	0.5
471529	4	10	10	1.0	0.6
471530	4	10	10	1.0	0.7
471531	4	10	10	1.0	0.5
471532	4	10	10	1.0	0.4
471533	4	10	10	0.8	0.6
471534	4	10	10	1.0	0.6
471535	4	10	10	1.0	0.4
471536	4	10	10	1.0	0.5
471537	4	10	10	1.0	0.6
471538	4	10	10	1.0	0.5
471539	4	10	10	1.0	0.7
471540	4	10	10	1.0	0.3
471541	4	10	10	0.6	0.6
471542	4	10	10	1.0	0.7
471543	4	10	10	1.0	0.6
471544	4	10	10	1.0	0.5
471545	4	10	10	1.0	0.5
471546	4	10	10	1.0	0.6
471547	4	10	10	1.0	0.4
471548	4	10	10	1.0	0.5
471549	4	10	10	1.0	0.6
471550	4	10	10	1.0	0.2
471551	4	10	10	1.0	0.4
471552	4	10	10	0.6	0.3
471553	4	10	10	0.4	0.4
471554	4	10	10	1.0	0.5
471555	4	10	10	1.0	0.4
471556	4	10	10	1.0	0.6
471557	4	10	10	1.0	0.3
471558	4	10	10	1.0	0.7
471559	4	10	10	1.0	0.4
471560	4	10	10	1.0	0.5
471561	4	10	10	1.0	0.3
471562	4	10	10	1.0	0.8
471563	4	10	10	1.0	0.5
471564	4	10	10	0.6	0.7
471565	4	10	10	1.0	0.4
471566	4	10	10	1.0	0.4
471567	4	10	10	1.0	0.4
471568	4	10	10	1.0	0.6
471569	4	10	10	1.0	0.3
471570	4	10	10	1.0	0.3
471571	4	10	10	1.0	0.4
471572	4	10	10	1.0	0.6
471573	4	10	10	1.0	0.6
471574	4	10	10	1.0	0.3
471575	4	10	10	1.0	0.6
471576	4	10	10	1.0	0.6
471577	4	10	10	0.6	0.8
471578	4	10	10	1.0	0.7
471579	4	10	10	1.0	0.5
471580	4	10	10	1.0	0.8
471581	4	10	10	1.0	0.5
471582	4	10	10	1.0	0.4
471583	4	10	10	1.0	0.7
471584	4	10	10	1.0	0.6
471585	4	10	10	1.0	0.2
471586	4	10	10	1.0	0.6
471587	4	10	10	0.8	0.1
471588	4	10	10	1.0	0.5
471589	4	10	10	1.0	0.7
471590	4	10	10	1.0	0.4
471591	4	10	10	1.0	0.7
471592	4	10	10	1.0	0.3
471593	4	10	10	1.0	0.4
471594	4	10	10	0.6	0.3
471595	4	10	10	1.0	0.7
471596	4	10	10	1.0	0.4
471597	4	10	10	1.0	0.3
471598	4	10	10	1.0	0.5
471599	4	10	10	1.0	0.4
471600	4	10	10	1.0	0.4
471601	4	10	10	1.0	0.5
471602	4	10	10	1.0	0.6
471603	4	10	10	1.0	0.3
471604	4	10	10	1.0	0.6
471605	4	10	10	1.0	0.5
471606	4	10	10	1.0	0.6
471607	4	10	10	1.0	0.6
471608	4	10	10	1.0	0.4
471609	4	10	10	1.0	0.5
471610	4	10	10	1.0	0.2
471611	4	10	10	1.0	0.6
471612	4	10	10	1.0	0.4
471613	4	10	10	1.0	0.5
471614	4	10	10	1.0	0.7
471615	4	10	10	1.0	0.5
471616	4	10	10	1.0	0.2
471617	4	10	10	1.0	0.3
471618	4	10	10	1.0	0.4
471619	4	10	10	1.0	0.5
471620	4	10	10	1.0	0.4
471621	4	10	10	1.0	0.4
471622	4	10	10	0.6	0.6
471623	4	10	10	0.6	0.6
471624	4	10	10	1.0	0.5
471625	4	10	10	1.0	0.5
471626	4	10	10	1.0	0.6
471627	4	10	10	1.0	0.6
471628	4	10	10	1.0	0.6
471629	4	10	10	0.6	0.7
471630	4	10	10	0.8	0.7
471631	4	10	10	1.0	0.6
471632	4	10	10	1.0	0.5
471633	4	10	10	1.0	0.3
471634	4	10	10	0.6	0.7
471635	4	10	10	0.6	0.8
471636	4	10	10	1.0	0.6
471637	4	10	10	1.0	0.7
471638	4	10	10	1.0	0.4
471639	4	10	10	1.0	0.1
471640	4	10	10	1.0	0.4
471641	4	10	10	1.0	0.6
471642	4	10	10	1.0	0.6
471643	4	10	10	1.0	0.7
471644	4	10	10	0.6	0.2
471645	4	10	10	1.0	0.5
471646	4	10	10	1.0	0.5
471647	4	10	10	1.0	0.4
471648	4	10	10	1.0	0.5
471649	4	10	10	1.0	0.7
471650	4	10	10	0.8	0.6
471651	4	10	10	1.0	0.5
471652	4	10	10	1.0	0.5
471653	4	10	10	1.0	0.6
471654	4	10	10	1.0	0.4
471655	4	10	10	1.0	0.6
471656	4	10	10	1.0	0.2
471657	4	10	10	1.0	0.5
471658	4	10	10	1.0	0.7
471659	4	10	10	1.0	0.2
471660	4	10	10	0.4	0.3
471661	4	10	10	1.0	0.5
471662	4	10	10	1.0	0.3
471663	4	10	10	1.0	0.6
471664	4	10	10	1.0	0.8
471665	4	10	10	1.0	0.2
471666	4	10	10	1.0	0.4
471667	4	10	10	1.0	0.4
471668	4	10	10	1.0	0.3
471669	4	10	10	1.0	0.6
471670	4	10	10	1.0	0.7
471671	4	10	10	1.0	0.4
471672	4	10	10	1.0	0.5
471673	4	10	10	1.0	0.4
471674	4	10	10	1.0	0.6
471675	4	10	10	1.0	0.6
471676	4	10	10	1.0	0.3
471677	4	10	10	1.0	0.3
471678	4	10	10	1.0	0.3
471679	4	10	10	1.0	0.7
471680	4	10	10	1.0	0.4
471681	4	10	10	1.0	0.6
471682	4	10	10	1.0	0.3
471683	4	10	10	1.0	0.8
471684	4	10	10	1.0	0.4
471685	4	10	10	1.0	0.6
471686	4	10	10	1.0	0.8
471687	4	10	10	1.0	0.4
471688	4	10	10	1.0	0.8
471689	4	10	10	1.0	0.2
471690	4	10	10	1.0	0.7
471691	4	10	10	1.0	0.6
471692	4	10	10	1.0	0.5
471693	4	10	10	1.0	0.6
471694	4	10	10	1.0	0.5
471695	4	10	10	1.0	0.4
471696	4	10	10	1.0	0.6
471697	4	10	10	0.6	0.7
471698	4	10	10	1.0	0.4
471699	4	10	10	1.0	0.3
471700	4	10	10	1.0	0.4
471701	4	10	10	1.0	0.6
471702	4	10	10	1.0	0.5
471703	4	10	10	1.0	0.8
471704	4	10	10	1.0	0.5
471705	4	10	10	1.0	0.7
471706	4	10	10	1.0	0.6
471707	4	10	10	1.0	0.5
471708	4	10	10	1.0	0.5
471709	4	10	10	1.0	0.6
471710	4	10	10	1.0	0.5
471711	4	10	10	1.0	0.3
471712	4	10	10	1.0	0.2
471713	4	10	10	1.0	0.6
471714	4	10	10	1.0	0.4
471715	4	10	10	1.0	0.7
471716	4	10	10	1.0	0.5
471717	4	10	10	0.6	0.3
471718	4	10	10	0.6	0.6
471719	4	10	10	1.0	0.4
471720	4	10	10	1.0	0.5
471721	4	10	10	1.0	0.5
471722	4	10	10	0.6	0.6
471723	4	10	10	1.0	0.3
471724	4	10	10	1.0	0.3
471725	4	10	10	0.6	0.7
471726	4	10	10	1.0	0.4
471727	4	10	10	1.0	0.3
471728	4	10	10	0.6	0.9
471729	4	10	10	1.0	0.5
471730	4	10	10	1.0	0.5
471731	4	10	10	1.0	0.2
471732	4	10	10	0.6	0.6
471733	4	10	10	1.0	0.6
471734	4	10	10	1.0	0.6
471735	4	10	10	1.0	0.4
471736	4	10	10	0.6	0.5
471737	4	10	10	1.0	0.7
471738	4	10	10	1.0	0.6
471739	4	10	10	0.8	0.7
471740	4	10	10	1.0	0.6
471741	4	10	10	0.8	0.4
471742	4	10	10	1.0	0.5
471743	4	10	10	1.0	0.5
471744	4	10	10	1.0	0.3
471745	4	10	10	1.0	0.6
471746	4	10	10	0.8	0.5
471747	4	10	10	1.0	0.5
471748	4	10	10	1.0	0.1
471749	4	10	10	1.0	0.2
471750	4	10	10	1.0	0.5
471751	4	10	10	1.0	0.6
471752	4	10	10	1.0	0.5
471753	4	10	10	1.0	0.0
471754	4	10	10	1.0	0.5
471755	4	10	10	1.0	0.7
471756	4	10	10	0.4	0.9
471757	4	10	10	1.0	0.5
471758	4	10	10	1.0	0.3
471759	4	10	10	1.0	0.5
471760	4	10	10	0.8	0.5
471761	4	10	10	1.0	0.4
471762	4	10	10	1.0	0.7
471763	4	10	10	1.0	0.4
471764	4	10	10	1.0	0.6
471765	4	10	10	1.0	0.5
471766	4	10	10	1.0	0.4
471767	4	10	10	1.0	0.6
471768	4	10	10	1.0	0.6
471769	4	10	10	0.4	0.4
471770	4	10	10	1.0	0.9
471771	4	10	10	1.0	0.3
471772	4	10	10	1.0	0.4
471773	4	10	10	1.0	0.4
471774	4	10	10	0.6	0.7
471775	4	10	10	1.0	0.7
471776	4	10	10	1.0	0.7
471777	4	10	10	1.0	0.6
471778	4	10	10	1.0	0.5
471779	4	10	10	1.0	0.6
471780	4	10	10	0.6	0.7
471781	4	10	10	1.0	0.5
471782	4	10	10	1.0	0.7
471783	4	10	10	1.0	0.4
471784	4	10	10	1.0	0.6
471785	4	10	10	1.0	0.4
471786	4	10	10	1.0	0.4
471787	4	10	10	1.0	0.7
471788	4	10	10	1.0	0.4
471789	4	10	10	1.0	0.5
471790	4	10	10	1.0	0.7
471791	4	10	10	1.0	0.5
471792	4	10	10	1.0	0.7
471793	4	10	10	1.0	0.3
471794	4	10	10	1.0	0.3
471795	4	10	10	0.6	0.7
471796	4	10	10	1.0	0.6
471797	4	10	10	1.0	0.4
471798	4	10	10	1.0	0.5
471799	4	10	10	1.0	0.3
471800	4	10	10	1.0	0.5
471801	4	10	10	1.0	0.6
471802	4	10	10	1.0	0.4
471803	4	10	10	1.0	0.7
471804	4	10	10	1.0	0.1
471805	4	10	10	1.0	0.8
471806	4	10	10	1.0	0.6
471807	4	10	10	0.6	0.8
471808	4	10	10	1.0	0.6
471809	4	10	10	1.0	0.5
471810	4	10	10	1.0	0.7
471811	4	10	10	1.0	0.2
471812	4	10	10	1.0	0.4
471813	4	10	10	0.6	0.7
471814	4	10	10	1.0	0.5
471815	4	10	10	1.0	0.3
471816	4	10	10	1.0	0.3
471817	4	10	10	1.0	0.6
471818	4	10	10	1.0	0.4
471819	4	10	10	1.0	0.8
471820	4	10	10	1.0	0.5
471821	4	10	10	1.0	0.4
471822	4	10	10	0.6	0.4
471823	4	10	10	1.0	0.4
471824	4	10	10	1.0	0.5
471825	4	10	10	1.0	0.4
471826	4	10	10	1.0	0.7
471827	4	10	10	1.0	0.5
471828	4	10	10	1.0	0.3
471829	4	10	10	1.0	0.5
471830	4	10	10	1.0	0.3
471831	4	10	10	1.0	0.5
471832	4	10	10	1.0	0.4
471833	4	10	10	1.0	0.6
471834	4	10	10	1.0	0.4
471835	4	10	10	1.0	0.2
471836	4	10	10	1.0	0.5
471837	4	10	10	1.0	0.3
471838	4	10	10	1.0	0.3
471839	4	10	10	1.0	0.8
471840	4	10	10	0.6	0.6
471841	4	10	10	1.0	0.4
471842	4	10	10	1.0	0.5
471843	4	10	10	1.0	0.5
471844	4	10	10	1.0	0.3
471845	4	10	10	1.0	0.5
471846	4	10	10	1.0	0.6
471847	4	10	10	1.0	0.5
471848	4	10	10	1.0	0.5
471849	4	10	10	1.0	0.3
471850	4	10	10	1.0	0.3
471851	4	10	10	1.0	0.6
471852	4	10	10	1.0	0.4
471853	4	10	10	1.0	0.3
471854	4	10	10	1.0	0.4
471855	4	10	10	1.0	0.6
471856	4	10	10	0.8	0.5
471857	4	10	10	1.0	0.2
471858	4	10	10	1.0	0.5
471859	4	10	10	1.0	0.5
471860	4	10	10	0.6	0.7
471861	4	10	10	1.0	0.5
471862	4	10	10	1.0	0.5
471863	4	10	10	1.0	0.7
471864	4	10	10	1.0	0.5
471865	4	10	10	1.0	0.6
471866	4	10	10	0.4	1.0
471867	4	10	10	0.6	0.8
471868	4	10	10	1.0	0.4
471869	4	10	10	1.0	0.7
471870	4	10	10	1.0	0.3
471871	4	10	10	1.0	0.5
471872	4	10	10	1.0	0.5
471873	4	10	10	1.0	0.4
471874	4	10	10	1.0	0.6
471875	4	10	10	1.0	0.3
471876	4	10	10	1.0	0.7
471877	4	10	10	0.6	0.6
471878	4	10	10	1.0	0.2
471879	4	10	10	1.0	0.8
471880	4	10	10	1.0	0.4
471881	4	10	10	1.0	0.5
471882	4	10	10	1.0	0.5
471883	4	10	10	1.0	0.4
471884	4	10	10	1.0	0.5
471885	4	10	10	1.0	0.7
471886	4	10	10	1.0	0.5
471887	4	10	10	1.0	0.3
471888	4	10	10	1.0	0.8
471889	4	10	10	1.0	0.6
471890	4	10	10	1.0	0.4
471891	4	10	10	0.4	0.6
471892	4	10	10	1.0	0.7
471893	4	10	10	1.0	0.7
471894	4	10	10	1.0	0.3
471895	4	10	10	0.6	0.7
471896	4	10	10	1.0	0.4
471897	4	10	10	1.0	0.6
471898	4	10	10	1.0	0.6
471899	4	10	10	1.0	0.6
471900	4	10	10	0.8	0.6
471901	4	10	10	1.0	0.4
471902	4	10	10	1.0	0.6
471903	4	10	10	1.0	0.6
471904	4	10	10	1.0	0.4
471905	4	10	10	1.0	0.8
471906	4	10	10	1.0	0.6
471907	4	10	10	1.0	0.5
471908	4	10	10	1.0	0.5
471909	4	10	10	1.0	0.5
471910	4	10	10	1.0	0.3
471911	4	10	10	1.0	0.6
471912	4	10	10	1.0	0.4
471913	4	10	10	0.6	0.6
471914	4	10	10	0.6	0.6
471915	4	10	10	1.0	0.4
471916	4	10	10	1.0	0.3
471917	4	10	10	1.0	0.6
471918	4	10	10	1.0	0.4
471919	4	10	10	1.0	0.3
471920	4	10	10	1.0	0.4
471921	4	10	10	1.0	0.6
471922	4	10	10	1.0	0.4
471923	4	10	10	1.0	0.6
471924	4	10	10	1.0	0.6
471925	4	10	10	1.0	0.4
471926	4	10	10	1.0	0.3
471927	4	10	10	1.0	0.6
471928	4	10	10	1.0	0.6
471929	4	10	10	1.0	0.6
471930	4	10	10	0.4	0.7
471931	4	10	10	1.0	0.6
471932	4	10	10	1.0	0.2
471933	4	10	10	1.0	0.6
471934	4	10	10	1.0	0.3
471935	4	10	10	1.0	0.6
471936	4	10	10	1.0	0.7
471937	4	10	10	1.0	0.1
471938	4	10	10	1.0	0.6
471939	4	10	10	1.0	0.4
471940	4	10	10	1.0	0.7
471941	4	10	10	1.0	0.4
471942	4	10	10	1.0	0.5
471943	4	10	10	1.0	0.4
471944	4	10	10	1.0	0.6
471945	4	10	10	1.0	0.4
471946	4	10	10	0.6	0.8
471947	4	10	10	1.0	0.8
471948	4	10	10	1.0	0.2
471949	4	10	10	1.0	0.5
471950	4	10	10	1.0	0.5
471951	4	10	10	1.0	0.5
471952	4	10	10	1.0	0.5
471953	4	10	10	1.0	0.8
471954	4	10	10	1.0	0.7
471955	4	10	10	0.6	0.7
471956	4	10	10	1.0	0.6
471957	4	10	10	1.0	0.4
471958	4	10	10	1.0	0.3
471959	4	10	10	1.0	0.3
471960	4	10	10	1.0	0.4
471961	4	10	10	1.0	0.6
471962	4	10	10	1.0	0.6
471963	4	10	10	1.0	0.3
471964	4	10	10	1.0	0.8
471965	4	10	10	1.0	0.5
471966	4	10	10	0.8	0.6
471967	4	10	10	1.0	0.3
471968	4	10	10	1.0	0.6
471969	4	10	10	0.6	0.5
471970	4	10	10	1.0	0.5
471971	4	10	10	1.0	0.5
471972	4	10	10	1.0	0.4
471973	4	10	10	1.0	0.5
471974	4	10	10	1.0	0.7
471975	4	10	10	1.0	0.4
471976	4	10	10	1.0	0.8
471977	4	10	10	0.8	0.6
471978	4	10	10	1.0	0.5
471979	4	10	10	1.0	0.5
471980	4	10	10	1.0	0.5
471981	4	10	10	1.0	0.4
471982	4	10	10	1.0	0.7
471983	4	10	10	1.0	0.5
471984	4	10	10	1.0	0.4
471985	4	10	10	1.0	0.6
471986	4	10	10	1.0	0.4
471987	4	10	10	1.0	0.6
471988	4	10	10	0.4	0.6
471989	4	10	10	1.0	0.5
471990	4	10	10	1.0	0.4
471991	4	10	10	1.0	0.3
471992	4	10	10	1.0	0.7
471993	4	10	10	1.0	0.3
471994	4	10	10	1.0	0.7
471995	4	10	10	1.0	0.6
471996	4	10	10	1.0	0.3
471997	4	10	10	1.0	0.5
471998	4	10	10	1.0	0.4
471999	4	10	10	1.0	0.7
472000	4	10	10	1.0	0.3
472001	4	10	10	1.0	0.6
472002	4	10	10	1.0	0.6
472003	4	10	10	1.0	0.4
472004	4	10	10	1.0	0.5
472005	4	10	10	1.0	0.6
472006	4	10	10	1.0	0.5
472007	4	10	10	1.0	0.7
472008	4	10	10	1.0	0.5
472009	4	10	10	1.0	0.3
472010	4	10	10	1.0	0.3
472011	4	10	10	0.6	0.6
472012	4	10	10	1.0	0.3
472013	4	10	10	0.6	0.4
472014	4	10	10	1.0	0.4
472015	4	10	10	1.0	0.5
472016	4	10	10	1.0	0.3
472017	4	10	10	1.0	0.4
472018	4	10	10	1.0	0.5
472019	4	10	10	1.0	0.4
472020	4	10	10	1.0	0.4
472021	4	10	10	1.0	0.4
472022	4	10	10	1.0	0.4
472023	4	10	10	1.0	0.6
472024	4	10	10	1.0	0.4
472025	4	10	10	1.0	0.5
472026	4	10	10	1.0	0.5
472027	4	10	10	1.0	0.6
472028	4	10	10	1.0	0.3
472029	4	10	10	1.0	0.6
472030	4	10	10	1.0	0.6
472031	4	10	10	1.0	0.8
472032	4	10	10	1.0	0.1
472033	4	10	10	1.0	0.8
472034	4	10	10	1.0	0.5
472035	4	10	10	1.0	0.4
472036	4	10	10	1.0	0.4
472037	4	10	10	1.0	0.4
472038	4	10	10	1.0	0.6
472039	4	10	10	1.0	0.4
472040	4	10	10	1.0	0.3
472041	4	10	10	1.0	0.5
472042	4	10	10	1.0	0.6
472043	4	10	10	1.0	0.5
472044	4	10	10	1.0	0.4
472045	4	10	10	1.0	0.2
472046	4	10	10	1.0	0.2
472047	4	10	10	0.4	0.7
472048	4	10	10	1.0	0.5
472049	4	10	10	1.0	0.7
472050	4	10	10	1.0	0.5
472051	4	10	10	1.0	0.4
472052	4	10	10	1.0	0.6
472053	4	10	10	1.0	0.7
472054	4	10	10	1.0	0.2
472055	4	10	10	1.0	0.5
472056	4	10	10	1.0	0.4
472057	4	10	10	1.0	0.4
472058	4	10	10	0.6	0.6
472059	4	10	10	1.0	0.7
472060	4	10	10	1.0	0.8
472061	4	10	10	1.0	0.7
472062	4	10	10	1.0	0.6
472063	4	10	10	0.6	0.7
472064	4	10	10	1.0	0.3
472065	4	10	10	1.0	0.5
472066	4	10	10	1.0	0.2
472067	4	10	10	1.0	0.2
472068	4	10	10	1.0	0.6
472069	4	10	10	1.0	0.6
472070	4	10	10	1.0	0.7
472071	4	10	10	0.6	0.9
472072	4	10	10	1.0	0.3
472073	4	10	10	0.6	0.7
472074	4	10	10	1.0	0.4
472075	4	10	10	1.0	0.3
472076	4	10	10	1.0	0.6
472077	4	10	10	1.0	0.8
472078	4	10	10	1.0	0.4
472079	4	10	10	1.0	0.6
472080	4	10	10	1.0	0.4
472081	4	10	10	1.0	0.3
472082	4	10	10	1.0	0.3
472083	4	10	10	1.0	0.4
472084	4	10	10	0.4	0.8
472085	4	10	10	0.4	0.6
472086	4	10	10	1.0	0.6
472087	4	10	10	1.0	0.6
472088	4	10	10	1.0	0.4
472089	4	10	10	1.0	0.4
472090	4	10	10	1.0	0.3
472091	4	10	10	1.0	0.4
472092	4	10	10	1.0	0.6
472093	4	10	10	1.0	0.4
472094	4	10	10	0.6	0.7
472095	4	10	10	1.0	0.3
472096	4	10	10	0.6	0.4
472097	4	10	10	1.0	0.3
472098	4	10	10	1.0	0.7
472099	4	10	10	1.0	0.6
472100	4	10	10	1.0	0.4
472101	4	10	10	0.6	0.7
472102	4	10	10	1.0	0.4
472103	4	10	10	1.0	0.3
472104	4	10	10	0.6	0.6
472105	4	10	10	0.4	0.7
472106	4	10	10	0.8	0.5
472107	4	10	10	1.0	0.6
472108	4	10	10	1.0	0.4
472109	4	10	10	1.0	0.6
472110	4	10	10	1.0	0.4
472111	4	10	10	1.0	0.4
472112	4	10	10	1.0	0.5
472113	4	10	10	1.0	0.6
472114	4	10	10	1.0	0.4
472115	4	10	10	1.0	0.6
472116	4	10	10	1.0	0.7
472117	4	10	10	1.0	0.4
472118	4	10	10	1.0	0.5
472119	4	10	10	1.0	0.3
472120	4	10	10	1.0	0.3
472121	4	10	10	0.6	0.6
472122	4	10	10	1.0	0.4
472123	4	10	10	1.0	0.7
472124	4	10	10	1.0	0.3
472125	4	10	10	1.0	0.4
472126	4	10	10	0.6	0.6
472127	4	10	10	1.0	0.5
472128	4	10	10	1.0	0.5
472129	4	10	10	1.0	0.6
472130	4	10	10	1.0	0.4
472131	4	10	10	1.0	0.3
472132	4	10	10	1.0	0.4
472133	4	10	10	1.0	0.3
472134	4	10	10	1.0	0.7
472135	4	10	10	1.0	0.5
472136	4	10	10	1.0	0.4
472137	4	10	10	1.0	0.5
472138	4	10	10	1.0	0.4
472139	4	10	10	1.0	0.3
472140	4	10	10	1.0	0.2
472141	4	10	10	1.0	0.7
472142	4	10	10	0.6	0.5
472143	4	10	10	1.0	0.5
472144	4	10	10	1.0	0.6
472145	4	10	10	1.0	0.5
472146	4	10	10	1.0	0.6
472147	4	10	10	1.0	0.4
472148	4	10	10	1.0	0.5
472149	4	10	10	1.0	0.2
472150	4	10	10	1.0	0.4
472151	4	10	10	1.0	0.8
472152	4	10	10	1.0	0.7
472153	4	10	10	1.0	0.4
472154	4	10	10	1.0	0.5
472155	4	10	10	1.0	0.6
472156	4	10	10	1.0	0.4
472157	4	10	10	1.0	0.2
472158	4	10	10	1.0	0.5
472159	4	10	10	1.0	0.7
472160	4	10	10	1.0	0.7
472161	4	10	10	1.0	0.4
472162	4	10	10	1.0	0.3
472163	4	10	10	0.8	0.6
472164	4	10	10	1.0	0.4
472165	4	10	10	1.0	0.5
472166	4	10	10	1.0	0.7
472167	4	10	10	1.0	0.4
472168	4	10	10	1.0	0.8
472169	4	10	10	1.0	0.5
472170	4	10	10	1.0	0.6
472171	4	10	10	0.6	0.8
472172	4	10	10	1.0	0.4
472173	4	10	10	1.0	0.6
472174	4	10	10	1.0	0.6
472175	4	10	10	1.0	0.3
472176	4	10	10	0.6	0.5
472177	4	10	10	0.8	0.6
472178	4	10	10	0.6	1.0
472179	4	10	10	1.0	0.3
472180	4	10	10	1.0	0.5
472181	4	10	10	1.0	0.4
472182	4	10	10	1.0	0.6
472183	4	10	10	0.6	0.7
472184	4	10	10	1.0	0.5
472185	4	10	10	1.0	0.1
472186	4	10	10	1.0	0.8
472187	4	10	10	1.0	0.3
472188	4	10	10	1.0	0.6
472189	4	10	10	1.0	0.4
472190	4	10	10	1.0	0.4
472191	4	10	10	1.0	0.3
472192	4	10	10	0.6	0.7
472193	4	10	10	1.0	0.2
472194	4	10	10	1.0	0.3
472195	4	10	10	0.4	0.6
472196	4	10	10	1.0	0.6
472197	4	10	10	1.0	0.8
472198	4	10	10	1.0	0.6
472199	4	10	10	1.0	0.3
472200	4	10	10	0.6	0.5
472201	4	10	10	1.0	0.4
472202	4	10	10	1.0	0.8
472203	4	10	10	1.0	0.4
472204	4	10	10	1.0	0.5
472205	4	10	10	1.0	0.4
472206	4	10	10	1.0	0.7
472207	4	10	10	1.0	0.4
472208	4	10	10	1.0	0.5
472209	4	10	10	1.0	0.5
472210	4	10	10	1.0	0.4
472211	4	10	10	1.0	0.5
472212	4	10	10	1.0	0.2
472213	4	10	10	1.0	0.4
472214	4	10	10	1.0	0.9
472215	4	10	10	1.0	0.3
472216	4	10	10	1.0	0.2
472217	4	10	10	1.0	0.7
472218	4	10	10	1.0	0.2
472219	4	10	10	0.8	0.6
472220	4	10	10	1.0	0.3
472221	4	10	10	1.0	0.6
472222	4	10	10	1.0	0.7
472223	4	10	10	1.0	0.6
472224	4	10	10	1.0	0.4
472225	4	10	10	1.0	0.6
472226	4	10	10	0.6	0.6
472227	4	10	10	1.0	0.6
472228	4	10	10	1.0	0.6
472229	4	10	10	1.0	0.8
472230	4	10	10	1.0	0.6
472231	4	10	10	1.0	0.5
472232	4	10	10	1.0	0.8
472233	4	10	10	1.0	0.5
472234	4	10	10	1.0	0.7
472235	4	10	10	1.0	0.6
472236	4	10	10	1.0	0.5
472237	4	10	10	0.4	0.4
472238	4	10	10	1.0	0.3
472239	4	10	10	1.0	0.6
472240	4	10	10	1.0	0.5
472241	4	10	10	1.0	0.6
472242	4	10	10	1.0	0.5
472243	4	10	10	1.0	0.7
472244	4	10	10	1.0	0.6
472245	4	10	10	0.6	0.7
472246	4	10	10	1.0	0.6
472247	4	10	10	1.0	0.7
472248	4	10	10	1.0	0.6
472249	4	10	10	1.0	0.5
472250	4	10	10	1.0	0.5
472251	4	10	10	0.6	0.6
472252	4	10	10	1.0	0.5
472253	4	10	10	0.6	0.7
472254	4	10	10	1.0	0.3
472255	4	10	10	0.4	0.7
472256	4	10	10	1.0	0.6
472257	4	10	10	1.0	0.7
472258	4	10	10	1.0	0.6
472259	4	10	10	1.0	0.4
472260	4	10	10	1.0	0.7
472261	4	10	10	1.0	0.4
472262	4	10	10	1.0	0.5
472263	4	10	10	0.4	0.5
472264	4	10	10	1.0	0.5
472265	4	10	10	1.0	0.4
472266	4	10	10	1.0	0.5
472267	4	10	10	1.0	0.2
472268	4	10	10	1.0	0.7
472269	4	10	10	0.6	0.4
472270	4	10	10	1.0	0.5
472271	4	10	10	1.0	0.3
472272	4	10	10	1.0	0.4
472273	4	10	10	0.8	0.8
472274	4	10	10	1.0	0.5
472275	4	10	10	1.0	0.6
472276	4	10	10	1.0	0.6
472277	4	10	10	1.0	0.2
472278	4	10	10	1.0	0.3
472279	4	10	10	1.0	0.4
472280	4	10	10	1.0	0.4
472281	4	10	10	1.0	0.5
472282	4	10	10	1.0	0.6
472283	4	10	10	1.0	0.5
472284	4	10	10	1.0	0.6
472285	4	10	10	1.0	0.3
472286	4	10	10	1.0	0.5
472287	4	10	10	1.0	0.6
472288	4	10	10	1.0	0.5
472289	4	10	10	1.0	0.2
472290	4	10	10	1.0	0.8
472291	4	10	10	1.0	0.1
472292	4	10	10	1.0	0.2
472293	4	10	10	1.0	0.7
472294	4	10	10	1.0	0.8
472295	4	10	10	1.0	0.4
472296	4	10	10	1.0	0.3
472297	4	10	10	1.0	0.4
472298	4	10	10	1.0	0.4
472299	4	10	10	1.0	0.7
472300	4	10	10	1.0	0.4
472301	4	10	10	1.0	0.5
472302	4	10	10	1.0	0.5
472303	4	10	10	1.0	0.3
472304	4	10	10	0.6	0.9
472305	4	10	10	1.0	0.7
472306	4	10	10	1.0	0.5
472307	4	10	10	1.0	0.6
472308	4	10	10	1.0	0.3
472309	4	10	10	0.6	0.5
472310	4	10	10	1.0	0.5
472311	4	10	10	1.0	0.5
472312	4	10	10	1.0	0.6
472313	4	10	10	1.0	0.4
472314	4	10	10	1.0	0.7
472315	4	10	10	1.0	0.6
472316	4	10	10	1.0	0.5
472317	4	10	10	1.0	0.5
472318	4	10	10	1.0	0.6
472319	4	10	10	1.0	0.2
472320	4	10	10	1.0	0.4
472321	4	10	10	1.0	0.3
472322	4	10	10	1.0	0.7
472323	4	10	10	1.0	0.6
472324	4	10	10	1.0	0.5
472325	4	10	10	1.0	0.6
472326	4	10	10	1.0	0.5
472327	4	10	10	1.0	0.3
472328	4	10	10	1.0	0.6
472329	4	10	10	1.0	0.3
472330	4	10	10	1.0	0.6
472331	4	10	10	1.0	0.4
472332	4	10	10	1.0	0.7
472333	4	10	10	1.0	0.5
472334	4	10	10	1.0	0.6
472335	4	10	10	1.0	0.5
472336	4	10	10	1.0	0.4
472337	4	10	10	1.0	0.6
472338	4	10	10	1.0	0.6
472339	4	10	10	1.0	0.4
472340	4	10	10	1.0	0.5
472341	4	10	10	0.6	0.5
472342	4	10	10	1.0	0.3
472343	4	10	10	1.0	0.2
472344	4	10	10	1.0	0.4
472345	4	10	10	1.0	0.4
472346	4	10	10	1.0	0.5
472347	4	10	10	1.0	0.5
472348	4	10	10	1.0	0.5
472349	4	10	10	1.0	0.6
472350	4	10	10	1.0	0.6
472351	4	10	10	1.0	0.4
472352	4	10	10	1.0	0.6
472353	4	10	10	1.0	0.5
472354	4	10	10	0.6	0.8
472355	4	10	10	1.0	0.8
472356	4	10	10	1.0	0.1
472357	4	10	10	1.0	0.3
472358	4	10	10	1.0	0.4
472359	4	10	10	1.0	0.6
472360	4	10	10	1.0	0.7
472361	4	10	10	1.0	0.6
472362	4	10	10	1.0	0.8
472363	4	10	10	1.0	0.4
472364	4	10	10	1.0	0.4
472365	4	10	10	1.0	0.4
472366	4	10	10	1.0	0.2
472367	4	10	10	0.6	0.4
472368	4	10	10	1.0	0.4
472369	4	10	10	1.0	0.6
472370	4	10	10	1.0	0.6
472371	4	10	10	1.0	0.3
472372	4	10	10	0.6	0.7
472373	4	10	10	1.0	0.9
472374	4	10	10	1.0	0.5
472375	4	10	10	0.4	0.5
472376	4	10	10	1.0	0.2
472377	4	10	10	1.0	0.5
472378	4	10	10	1.0	0.6
472379	4	10	10	1.0	0.5
472380	4	10	10	0.6	0.5
472381	4	10	10	1.0	0.5
472382	4	10	10	1.0	0.5
472383	4	10	10	1.0	0.8
472384	4	10	10	1.0	0.5
472385	4	10	10	1.0	0.7
472386	4	10	10	1.0	0.4
472387	4	10	10	0.6	0.6
472388	4	10	10	1.0	0.6
472389	4	10	10	1.0	0.4
472390	4	10	10	1.0	0.5
472391	4	10	10	1.0	0.0
472392	4	10	10	1.0	0.5
472393	4	10	10	0.6	0.6
472394	4	10	10	1.0	0.4
472395	4	10	10	1.0	0.3
472396	4	10	10	1.0	0.6
472397	4	10	10	0.6	0.2
472398	4	10	10	1.0	0.5
472399	4	10	10	1.0	0.7
472400	4	10	10	1.0	0.5
472401	4	10	10	1.0	0.3
472402	4	10	10	1.0	0.5
472403	4	10	10	1.0	0.4
472404	4	10	10	1.0	0.5
472405	4	10	10	1.0	0.6
472406	4	10	10	1.0	0.5
472407	4	10	10	1.0	0.5
472408	4	10	10	1.0	0.2
472409	4	10	10	1.0	0.6
472410	4	10	10	1.0	0.5
472411	4	10	10	1.0	0.4
472412	4	10	10	1.0	0.2
472413	4	10	10	1.0	0.6
472414	4	10	10	0.6	0.8
472415	4	10	10	1.0	0.6
472416	4	10	10	1.0	0.4
472417	4	10	10	1.0	0.4
472418	4	10	10	0.6	0.3
472419	4	10	10	1.0	0.8
472420	4	10	10	1.0	0.6
472421	4	10	10	1.0	0.5
472422	4	10	10	0.6	0.6
472423	4	10	10	1.0	0.4
472424	4	10	10	0.6	0.8
472425	4	10	10	0.8	0.2
472426	4	10	10	1.0	0.4
472427	4	10	10	1.0	0.4
472428	4	10	10	1.0	0.7
472429	4	10	10	1.0	0.5
472430	4	10	10	0.8	0.7
472431	4	10	10	1.0	0.4
472432	4	10	10	1.0	0.4
472433	4	10	10	1.0	0.4
472434	4	10	10	1.0	0.2
472435	4	10	10	1.0	0.5
472436	4	10	10	0.6	0.6
472437	4	10	10	1.0	0.6
472438	4	10	10	0.6	0.7
472439	4	10	10	0.6	0.7
472440	4	10	10	1.0	0.6
472441	4	10	10	1.0	0.3
472442	4	10	10	0.6	0.7
472443	4	10	10	1.0	0.4
472444	4	10	10	1.0	0.5
472445	4	10	10	1.0	0.4
472446	4	10	10	1.0	0.5
472447	4	10	10	0.6	0.6
472448	4	10	10	1.0	0.4
472449	4	10	10	1.0	0.6
472450	4	10	10	1.0	0.4
472451	4	10	10	1.0	0.5
472452	4	10	10	1.0	0.5
472453	4	10	10	1.0	0.4
472454	4	10	10	1.0	0.7
472455	4	10	10	1.0	0.3
472456	4	10	10	1.0	0.6
472457	4	10	10	1.0	0.6
472458	4	10	10	1.0	0.4
472459	4	10	10	1.0	0.6
472460	4	10	10	0.6	0.4
472461	4	10	10	1.0	0.5
472462	4	10	10	1.0	0.6
472463	4	10	10	1.0	0.4
472464	4	10	10	1.0	0.6
472465	4	10	10	1.0	0.4
472466	4	10	10	1.0	0.4
472467	4	10	10	1.0	0.7
472468	4	10	10	1.0	0.5
472469	4	10	10	1.0	0.7
472470	4	10	10	1.0	0.6
472471	4	10	10	1.0	0.6
472472	4	10	10	1.0	0.4
472473	4	10	10	1.0	0.8
472474	4	10	10	1.0	0.3
472475	4	10	10	1.0	0.6
472476	4	10	10	1.0	0.6
472477	4	10	10	1.0	0.4
472478	4	10	10	1.0	0.5
472479	4	10	10	1.0	0.4
472480	4	10	10	1.0	0.7
472481	4	10	10	1.0	0.4
472482	4	10	10	1.0	0.5
472483	4	10	10	1.0	0.6
472484	4	10	10	1.0	0.6
472485	4	10	10	1.0	0.5
472486	4	10	10	0.6	0.8
472487	4	10	10	1.0	0.5
472488	4	10	10	1.0	0.4
472489	4	10	10	1.0	0.3
472490	4	10	10	1.0	0.5
472491	4	10	10	1.0	0.3
472492	4	10	10	0.6	0.7
472493	4	10	10	0.6	0.9
472494	4	10	10	1.0	0.8
472495	4	10	10	0.6	0.5
472496	4	10	10	1.0	0.4
472497	4	10	10	1.0	0.2
472498	4	10	10	1.0	0.5
472499	4	10	10	1.0	0.6
472500	4	10	10	0.6	0.7
472501	4	10	10	1.0	0.2
472502	4	10	10	1.0	0.3
472503	4	10	10	1.0	0.6
472504	4	10	10	1.0	0.6
472505	4	10	10	1.0	0.5
472506	4	10	10	1.0	0.8
472507	4	10	10	1.0	0.6
472508	4	10	10	1.0	0.6
472509	4	10	10	1.0	0.4
472510	4	10	10	1.0	0.4
472511	4	10	10	1.0	0.2
472512	4	10	10	1.0	0.5
472513	4	10	10	0.6	0.7
472514	4	10	10	1.0	0.3
472515	4	10	10	1.0	0.5
472516	4	10	10	1.0	0.2
472517	4	10	10	1.0	0.2
472518	4	10	10	1.0	0.3
472519	4	10	10	1.0	0.5
472520	4	10	10	0.6	0.4
472521	4	10	10	0.6	0.5
472522	4	10	10	1.0	0.2
472523	4	10	10	0.6	0.3
472524	4	10	10	1.0	0.4
472525	4	10	10	1.0	0.6
472526	4	10	10	1.0	0.3
472527	4	10	10	1.0	0.5
472528	4	10	10	1.0	0.5
472529	4	10	10	1.0	0.4
472530	4	10	10	1.0	0.5
472531	4	10	10	1.0	0.5
472532	4	10	10	1.0	0.4
472533	4	10	10	1.0	0.8
472534	4	10	10	1.0	0.6
472535	4	10	10	1.0	0.8
472536	4	10	10	0.6	0.4
472537	4	10	10	1.0	0.5
472538	4	10	10	1.0	0.6
472539	4	10	10	1.0	0.3
472540	4	10	10	1.0	0.3
472541	4	10	10	0.6	0.6
472542	4	10	10	1.0	0.2
472543	4	10	10	1.0	0.6
472544	4	10	10	1.0	0.3
472545	4	10	10	1.0	0.4
472546	4	10	10	1.0	0.6
472547	4	10	10	1.0	0.4
472548	4	10	10	0.6	0.5
472549	4	10	10	0.8	0.5
472550	4	10	10	1.0	0.6
472551	4	10	10	1.0	0.3
472552	4	10	10	1.0	0.6
472553	4	10	10	1.0	0.4
472554	4	10	10	1.0	0.4
472555	4	10	10	1.0	0.5
472556	4	10	10	1.0	0.4
472557	4	10	10	0.6	0.4
472558	4	10	10	1.0	0.6
472559	4	10	10	1.0	0.7
472560	4	10	10	0.6	0.7
472561	4	10	10	1.0	0.4
472562	4	10	10	1.0	0.7
472563	4	10	10	1.0	0.7
472564	4	10	10	1.0	0.5
472565	4	10	10	1.0	0.4
472566	4	10	10	1.0	0.7
472567	4	10	10	1.0	0.3
472568	4	10	10	1.0	0.7
472569	4	10	10	1.0	0.6
472570	4	10	10	1.0	0.7
472571	4	10	10	1.0	0.6
472572	4	10	10	1.0	0.5
472573	4	10	10	1.0	0.4
472574	4	10	10	0.6	0.7
472575	4	10	10	1.0	0.1
472576	4	10	10	1.0	0.4
472577	4	10	10	1.0	0.5
472578	4	10	10	0.6	0.7
472579	4	10	10	1.0	0.7
472580	4	10	10	1.0	0.5
472581	4	10	10	0.6	0.7
472582	4	10	10	1.0	0.6
472583	4	10	10	1.0	0.3
472584	4	10	10	1.0	0.4
472585	4	10	10	1.0	0.5
472586	4	10	10	1.0	0.4
472587	4	10	10	1.0	0.4
472588	4	10	10	1.0	0.4
472589	4	10	10	1.0	0.5
472590	4	10	10	1.0	0.3
472591	4	10	10	1.0	0.6
472592	4	10	10	0.8	0.4
472593	4	10	10	0.6	0.5
472594	4	10	10	1.0	0.1
472595	4	10	10	1.0	0.6
472596	4	10	10	1.0	0.2
472597	4	10	10	1.0	0.4
472598	4	10	10	1.0	0.5
472599	4	10	10	1.0	0.3
472600	4	10	10	1.0	0.4
472601	4	10	10	1.0	0.4
472602	4	10	10	1.0	0.4
472603	4	10	10	1.0	0.5
472604	4	10	10	1.0	0.4
472605	4	10	10	1.0	0.4
472606	4	10	10	1.0	0.5
472607	4	10	10	0.6	0.8
472608	4	10	10	0.6	0.5
472609	4	10	10	0.4	0.7
472610	4	10	10	1.0	0.4
472611	4	10	10	1.0	0.7
472612	4	10	10	1.0	0.5
472613	4	10	10	1.0	0.4
472614	4	10	10	0.6	0.5
472615	4	10	10	1.0	0.6
472616	4	10	10	1.0	0.5
472617	4	10	10	1.0	0.4
472618	4	10	10	1.0	0.6
472619	4	10	10	1.0	0.5
472620	4	10	10	1.0	0.4
472621	4	10	10	1.0	0.7
472622	4	10	10	1.0	0.3
472623	4	10	10	1.0	0.7
472624	4	10	10	1.0	0.5
472625	4	10	10	1.0	0.4
472626	4	10	10	1.0	0.4
472627	4	10	10	1.0	0.3
472628	4	10	10	1.0	0.6
472629	4	10	10	1.0	0.6
472630	4	10	10	1.0	0.9
472631	4	10	10	0.6	0.6
472632	4	10	10	0.6	0.7
472633	4	10	10	1.0	0.4
472634	4	10	10	1.0	0.5
472635	4	10	10	1.0	0.5
472636	4	10	10	1.0	0.4
472637	4	10	10	1.0	0.7
472638	4	10	10	0.6	0.5
472639	4	10	10	1.0	0.3
472640	4	10	10	1.0	0.5
472641	4	10	10	1.0	0.4
472642	4	10	10	1.0	0.4
472643	4	10	10	0.6	0.6
472644	4	10	10	1.0	0.4
472645	4	10	10	1.0	0.3
472646	4	10	10	1.0	0.6
472647	4	10	10	1.0	0.5
472648	4	10	10	1.0	0.5
472649	4	10	10	1.0	0.5
472650	4	10	10	1.0	0.5
472651	4	10	10	0.4	0.5
472652	4	10	10	0.8	0.6
472653	4	10	10	1.0	0.5
472654	4	10	10	1.0	0.5
472655	4	10	10	1.0	0.4
472656	4	10	10	1.0	0.2
472657	4	10	10	1.0	0.7
472658	4	10	10	1.0	0.3
472659	4	10	10	0.8	0.4
472660	4	10	10	1.0	0.6
472661	4	10	10	0.6	0.7
472662	4	10	10	1.0	0.5
472663	4	10	10	1.0	0.7
472664	4	10	10	1.0	0.5
472665	4	10	10	1.0	0.6
472666	4	10	10	1.0	0.7
472667	4	10	10	0.6	0.3
472668	4	10	10	1.0	0.7
472669	4	10	10	1.0	0.6
472670	4	10	10	1.0	0.4
472671	4	10	10	1.0	0.4
472672	4	10	10	0.6	0.8
472673	4	10	10	1.0	0.4
472674	4	10	10	1.0	0.4
472675	4	10	10	1.0	0.4
472676	4	10	10	1.0	0.6
472677	4	10	10	1.0	0.4
472678	4	10	10	1.0	0.2
472679	4	10	10	1.0	0.4
472680	4	10	10	1.0	0.6
472681	4	10	10	1.0	0.5
472682	4	10	10	1.0	0.5
472683	4	10	10	1.0	0.3
472684	4	10	10	1.0	0.6
472685	4	10	10	1.0	0.4
472686	4	10	10	0.6	0.6
472687	4	10	10	1.0	0.3
472688	4	10	10	1.0	0.3
472689	4	10	10	1.0	0.6
472690	4	10	10	1.0	0.5
472691	4	10	10	1.0	0.5
472692	4	10	10	1.0	0.4
472693	4	10	10	1.0	0.7
472694	4	10	10	0.6	0.4
472695	4	10	10	1.0	0.5
472696	4	10	10	1.0	0.4
472697	4	10	10	1.0	0.8
472698	4	10	10	1.0	0.4
472699	4	10	10	1.0	0.6
472700	4	10	10	1.0	0.6
472701	4	10	10	1.0	0.6
472702	4	10	10	1.0	0.7
472703	4	10	10	1.0	0.4
472704	4	10	10	1.0	0.5
472705	4	10	10	1.0	0.8
472706	4	10	10	1.0	0.7
472707	4	10	10	1.0	0.8
472708	4	10	10	1.0	0.6
472709	4	10	10	1.0	0.4
472710	4	10	10	1.0	0.3
472711	4	10	10	1.0	0.4
472712	4	10	10	1.0	0.6
472713	4	10	10	1.0	0.6
472714	4	10	10	1.0	0.5
472715	4	10	10	1.0	0.6
472716	4	10	10	1.0	0.7
472717	4	10	10	0.6	0.6
472718	4	10	10	1.0	0.3
472719	4	10	10	1.0	0.3
472720	4	10	10	1.0	0.5
472721	4	10	10	1.0	0.4
472722	4	10	10	0.6	0.7
472723	4	10	10	1.0	0.4
472724	4	10	10	1.0	0.4
472725	4	10	10	1.0	0.5
472726	4	10	10	1.0	0.6
472727	4	10	10	1.0	0.4
472728	4	10	10	0.6	0.5
472729	4	10	10	1.0	0.5
472730	4	10	10	1.0	0.3
472731	4	10	10	1.0	0.4
472732	4	10	10	1.0	0.5
472733	4	10	10	1.0	0.4
472734	4	10	10	0.8	0.3
472735	4	10	10	1.0	0.5
472736	4	10	10	1.0	0.4
472737	4	10	10	0.6	0.5
472738	4	10	10	1.0	0.5
472739	4	10	10	1.0	0.5
472740	4	10	10	1.0	0.2
472741	4	10	10	1.0	0.6
472742	4	10	10	0.4	0.6
472743	4	10	10	1.0	0.5
472744	4	10	10	0.6	0.8
472745	4	10	10	1.0	0.5
472746	4	10	10	1.0	0.3
472747	4	10	10	1.0	0.5
472748	4	10	10	1.0	0.4
472749	4	10	10	1.0	0.4
472750	4	10	10	0.8	0.5
472751	4	10	10	1.0	0.7
472752	4	10	10	1.0	0.3
472753	4	10	10	1.0	0.2
472754	4	10	10	1.0	0.5
472755	4	10	10	1.0	0.6
472756	4	10	10	1.0	0.4
472757	4	10	10	1.0	0.4
472758	4	10	10	1.0	0.5
472759	4	10	10	1.0	0.4
472760	4	10	10	0.8	0.6
472761	4	10	10	1.0	0.5
472762	4	10	10	1.0	0.5
472763	4	10	10	1.0	0.4
472764	4	10	10	1.0	0.5
472765	4	10	10	1.0	0.5
472766	4	10	10	1.0	0.5
472767	4	10	10	0.6	0.7
472768	4	10	10	1.0	0.4
472769	4	10	10	1.0	0.4
472770	4	10	10	0.6	0.7
472771	4	10	10	1.0	0.3
472772	4	10	10	1.0	0.7
472773	4	10	10	1.0	0.6
472774	4	10	10	1.0	0.4
472775	4	10	10	1.0	0.6
472776	4	10	10	1.0	0.5
472777	4	10	10	0.6	0.5
472778	4	10	10	1.0	0.3
472779	4	10	10	1.0	0.2
472780	4	10	10	1.0	0.4
472781	4	10	10	1.0	0.4
472782	4	10	10	0.6	0.6
472783	4	10	10	1.0	0.7
472784	4	10	10	1.0	0.4
472785	4	10	10	1.0	0.7
472786	4	10	10	1.0	0.5
472787	4	10	10	1.0	0.6
472788	4	10	10	1.0	0.6
472789	4	10	10	0.8	0.5
472790	4	10	10	1.0	0.6
472791	4	10	10	1.0	0.4
472792	4	10	10	0.6	0.4
472793	4	10	10	1.0	0.6
472794	4	10	10	1.0	0.8
472795	4	10	10	1.0	0.5
472796	4	10	10	1.0	0.7
472797	4	10	10	1.0	0.8
472798	4	10	10	1.0	0.7
472799	4	10	10	1.0	0.4
472800	4	10	10	1.0	0.5
472801	4	10	10	1.0	0.5
472802	4	10	10	1.0	0.6
472803	4	10	10	1.0	0.4
472804	4	10	10	1.0	0.6
472805	4	10	10	0.6	0.6
472806	4	10	10	0.8	0.5
472807	4	10	10	1.0	0.5
472808	4	10	10	1.0	0.5
472809	4	10	10	1.0	0.6
472810	4	10	10	1.0	0.4
472811	4	10	10	1.0	0.5
472812	4	10	10	1.0	0.5
472813	4	10	10	1.0	0.6
472814	4	10	10	1.0	0.6
472815	4	10	10	1.0	0.5
472816	4	10	10	1.0	0.4
472817	4	10	10	1.0	0.5
472818	4	10	10	1.0	0.8
472819	4	10	10	1.0	0.3
472820	4	10	10	1.0	0.6
472821	4	10	10	0.6	0.6
472822	4	10	10	0.6	0.6
472823	4	10	10	1.0	0.5
472824	4	10	10	1.0	0.7
472825	4	10	10	1.0	0.5
472826	4	10	10	1.0	0.3
472827	4	10	10	1.0	0.6
472828	4	10	10	0.6	0.4
472829	4	10	10	1.0	0.3
472830	4	10	10	0.8	0.7
472831	4	10	10	1.0	0.6
472832	4	10	10	0.8	0.6
472833	4	10	10	1.0	0.2
472834	4	10	10	0.4	0.4
472835	4	10	10	1.0	0.5
472836	4	10	10	1.0	0.5
472837	4	10	10	0.8	0.5
472838	4	10	10	1.0	0.8
472839	4	10	10	1.0	0.3
472840	4	10	10	1.0	0.4
472841	4	10	10	1.0	0.5
472842	4	10	10	1.0	0.7
472843	4	10	10	1.0	0.4
472844	4	10	10	0.6	0.4
472845	4	10	10	1.0	0.6
472846	4	10	10	1.0	0.6
472847	4	10	10	0.8	0.4
472848	4	10	10	1.0	0.5
472849	4	10	10	1.0	0.3
472850	4	10	10	1.0	0.4
472851	4	10	10	1.0	0.2
472852	4	10	10	1.0	0.6
472853	4	10	10	1.0	0.3
472854	4	10	10	1.0	0.4
472855	4	10	10	1.0	0.5
472856	4	10	10	1.0	0.3
472857	4	10	10	1.0	0.4
472858	4	10	10	1.0	0.5
472859	4	10	10	1.0	0.6
472860	4	10	10	1.0	0.5
472861	4	10	10	1.0	0.5
472862	4	10	10	1.0	0.2
472863	4	10	10	1.0	0.4
472864	4	10	10	0.6	0.8
472865	4	10	10	1.0	0.3
472866	4	10	10	1.0	0.5
472867	4	10	10	1.0	0.6
472868	4	10	10	1.0	0.6
472869	4	10	10	1.0	0.5
472870	4	10	10	1.0	0.4
472871	4	10	10	1.0	0.8
472872	4	10	10	1.0	0.4
472873	4	10	10	1.0	0.7
472874	4	10	10	1.0	0.4
472875	4	10	10	1.0	0.5
472876	4	10	10	1.0	0.4
472877	4	10	10	1.0	0.5
472878	4	10	10	1.0	0.5
472879	4	10	10	0.6	0.7
472880	4	10	10	1.0	0.3
472881	4	10	10	0.8	0.5
472882	4	10	10	1.0	0.6
472883	4	10	10	1.0	0.6
472884	4	10	10	1.0	0.3
472885	4	10	10	1.0	0.4
472886	4	10	10	1.0	0.5
472887	4	10	10	0.6	0.5
472888	4	10	10	1.0	0.4
472889	4	10	10	1.0	0.7
472890	4	10	10	1.0	0.6
472891	4	10	10	1.0	0.4
472892	4	10	10	0.8	0.5
472893	4	10	10	1.0	0.6
472894	4	10	10	0.6	0.7
472895	4	10	10	1.0	0.8
472896	4	10	10	1.0	0.5
472897	4	10	10	1.0	0.5
472898	4	10	10	1.0	0.3
472899	4	10	10	1.0	0.5
472900	4	10	10	1.0	0.7
472901	4	10	10	1.0	0.6
472902	4	10	10	1.0	0.3
472903	4	10	10	1.0	0.6
472904	4	10	10	1.0	0.7
472905	4	10	10	1.0	0.3
472906	4	10	10	1.0	0.7
472907	4	10	10	1.0	0.5
472908	4	10	10	1.0	0.5
472909	4	10	10	1.0	0.2
472910	4	10	10	1.0	0.4
472911	4	10	10	1.0	0.3
472912	4	10	10	1.0	0.5
472913	4	10	10	1.0	0.3
472914	4	10	10	1.0	0.4
472915	4	10	10	1.0	0.4
472916	4	10	10	1.0	0.7
472917	4	10	10	1.0	0.4
472918	4	10	10	1.0	0.4
472919	4	10	10	1.0	0.4
472920	4	10	10	1.0	0.2
472921	4	10	10	1.0	0.5
472922	4	10	10	1.0	0.4
472923	4	10	10	1.0	0.5
472924	4	10	10	1.0	0.5
472925	4	10	10	1.0	0.5
472926	4	10	10	1.0	0.5
472927	4	10	10	1.0	0.5
472928	4	10	10	0.6	0.7
472929	4	10	10	1.0	0.4
472930	4	10	10	0.8	0.6
472931	4	10	10	1.0	0.3
472932	4	10	10	0.8	0.7
472933	4	10	10	1.0	0.2
472934	4	10	10	1.0	0.3
472935	4	10	10	1.0	0.5
472936	4	10	10	1.0	0.5
472937	4	10	10	1.0	0.7
472938	4	10	10	1.0	0.3
472939	4	10	10	1.0	0.6
472940	4	10	10	1.0	0.3
472941	4	10	10	1.0	0.5
472942	4	10	10	1.0	0.6
472943	4	10	10	1.0	0.3
472944	4	10	10	1.0	0.4
472945	4	10	10	0.6	0.6
472946	4	10	10	1.0	0.4
472947	4	10	10	1.0	0.4
472948	4	10	10	1.0	0.4
472949	4	10	10	1.0	0.3
472950	4	10	10	1.0	0.3
472951	4	10	10	1.0	0.6
472952	4	10	10	1.0	0.3
472953	4	10	10	1.0	0.3
472954	4	10	10	1.0	0.5
472955	4	10	10	1.0	0.5
472956	4	10	10	1.0	0.6
472957	4	10	10	1.0	0.5
472958	4	10	10	1.0	0.2
472959	4	10	10	1.0	0.2
472960	4	10	10	1.0	0.4
472961	4	10	10	1.0	0.1
472962	4	10	10	1.0	0.5
472963	4	10	10	1.0	0.3
472964	4	10	10	1.0	0.9
472965	4	10	10	1.0	0.4
472966	4	10	10	1.0	0.6
472967	4	10	10	1.0	0.5
472968	4	10	10	1.0	0.6
472969	4	10	10	1.0	0.7
472970	4	10	10	0.6	0.6
472971	4	10	10	0.6	0.5
472972	4	10	10	0.6	0.7
472973	4	10	10	0.6	0.6
472974	4	10	10	1.0	0.6
472975	4	10	10	1.0	0.7
472976	4	10	10	1.0	0.7
472977	4	10	10	1.0	0.3
472978	4	10	10	1.0	0.5
472979	4	10	10	1.0	0.2
472980	4	10	10	1.0	0.4
472981	4	10	10	1.0	0.5
472982	4	10	10	0.4	0.8
472983	4	10	10	1.0	0.4
472984	4	10	10	1.0	0.5
472985	4	10	10	1.0	0.7
472986	4	10	10	1.0	0.4
472987	4	10	10	1.0	0.5
472988	4	10	10	0.6	0.3
472989	4	10	10	1.0	0.4
472990	4	10	10	1.0	0.6
472991	4	10	10	1.0	0.8
472992	4	10	10	1.0	0.6
472993	4	10	10	1.0	0.4
472994	4	10	10	1.0	0.5
472995	4	10	10	1.0	0.3
472996	4	10	10	1.0	0.7
472997	4	10	10	0.6	0.5
472998	4	10	10	1.0	0.5
472999	4	10	10	1.0	0.4
473000	4	10	10	1.0	0.5
473001	4	10	10	1.0	0.5
473002	4	10	10	0.8	0.5
473003	4	10	10	0.6	0.7
473004	4	10	10	1.0	0.5
473005	4	10	10	0.6	0.8
473006	4	10	10	1.0	0.5
473007	4	10	10	1.0	0.3
473008	4	10	10	1.0	0.5
473009	4	10	10	1.0	0.5
473010	4	10	10	1.0	0.7
473011	4	10	10	1.0	0.6
473012	4	10	10	1.0	0.5
473013	4	10	10	1.0	0.6
473014	4	10	10	0.6	0.3
473015	4	10	10	1.0	0.7
473016	4	10	10	1.0	0.6
473017	4	10	10	1.0	0.6
473018	4	10	10	1.0	0.3
473019	4	10	10	1.0	0.5
473020	4	10	10	1.0	0.4
473021	4	10	10	1.0	0.8
473022	4	10	10	1.0	0.7
473023	4	10	10	1.0	0.6
473024	4	10	10	1.0	0.5
473025	4	10	10	1.0	0.5
473026	4	10	10	1.0	0.5
473027	4	10	10	1.0	0.2
473028	4	10	10	1.0	0.2
473029	4	10	10	1.0	0.4
473030	4	10	10	1.0	0.5
473031	4	10	10	1.0	0.4
473032	4	10	10	1.0	0.5
473033	4	10	10	1.0	0.6
473034	4	10	10	1.0	0.6
473035	4	10	10	1.0	0.5
473036	4	10	10	0.8	0.6
473037	4	10	10	1.0	0.5
473038	4	10	10	1.0	0.5
473039	4	10	10	1.0	0.6
473040	4	10	10	1.0	0.4
473041	4	10	10	1.0	0.3
473042	4	10	10	1.0	0.6
473043	4	10	10	0.4	0.6
473044	4	10	10	1.0	0.5
473045	4	10	10	1.0	0.4
473046	4	10	10	1.0	0.7
473047	4	10	10	1.0	0.4
473048	4	10	10	1.0	0.5
473049	4	10	10	1.0	0.4
473050	4	10	10	1.0	0.7
473051	4	10	10	1.0	0.3
473052	4	10	10	1.0	0.7
473053	4	10	10	1.0	0.5
473054	4	10	10	1.0	0.6
473055	4	10	10	1.0	0.5
473056	4	10	10	1.0	0.6
473057	4	10	10	1.0	0.3
473058	4	10	10	1.0	0.5
473059	4	10	10	1.0	0.3
473060	4	10	10	1.0	0.6
473061	4	10	10	0.6	0.6
473062	4	10	10	1.0	0.4
473063	4	10	10	1.0	0.6
473064	4	10	10	1.0	0.8
473065	4	10	10	0.6	0.6
473066	4	10	10	1.0	0.4
473067	4	10	10	1.0	0.4
473068	4	10	10	1.0	0.4
473069	4	10	10	1.0	0.4
473070	4	10	10	1.0	0.2
473071	4	10	10	1.0	0.6
473072	4	10	10	1.0	0.2
473073	4	10	10	1.0	0.4
473074	4	10	10	1.0	0.4
473075	4	10	10	1.0	0.7
473076	4	10	10	1.0	0.4
473077	4	10	10	1.0	0.5
473078	4	10	10	0.6	0.4
473079	4	10	10	1.0	0.5
473080	4	10	10	1.0	0.7
473081	4	10	10	0.6	0.7
473082	4	10	10	1.0	0.8
473083	4	10	10	1.0	0.9
473084	4	10	10	1.0	0.3
473085	4	10	10	1.0	0.5
473086	4	10	10	0.6	0.8
473087	4	10	10	1.0	0.4
473088	4	10	10	1.0	0.5
473089	4	10	10	0.6	0.4
473090	4	10	10	1.0	0.7
473091	4	10	10	1.0	0.7
473092	4	10	10	1.0	0.3
473093	4	10	10	1.0	0.6
473094	4	10	10	1.0	0.3
473095	4	10	10	1.0	0.4
473096	4	10	10	1.0	0.3
473097	4	10	10	1.0	0.3
473098	4	10	10	1.0	0.6
473099	4	10	10	1.0	0.7
473100	4	10	10	0.6	0.6
473101	4	10	10	1.0	0.4
473102	4	10	10	0.6	0.6
473103	4	10	10	1.0	0.4
473104	4	10	10	1.0	0.8
473105	4	10	10	1.0	0.5
473106	4	10	10	0.6	0.6
473107	4	10	10	1.0	0.3
473108	4	10	10	1.0	0.5
473109	4	10	10	1.0	0.6
473110	4	10	10	1.0	0.5
473111	4	10	10	1.0	0.5
473112	4	10	10	1.0	0.1
473113	4	10	10	1.0	0.3
473114	4	10	10	1.0	0.5
473115	4	10	10	0.6	0.5
473116	4	10	10	1.0	0.7
473117	4	10	10	1.0	0.5
473118	4	10	10	1.0	0.6
473119	4	10	10	0.6	0.5
473120	4	10	10	1.0	0.4
473121	4	10	10	1.0	0.4
473122	4	10	10	1.0	0.8
473123	4	10	10	1.0	0.3
473124	4	10	10	1.0	0.6
473125	4	10	10	1.0	0.6
473126	4	10	10	1.0	0.3
473127	4	10	10	1.0	0.6
473128	4	10	10	1.0	0.6
473129	4	10	10	1.0	0.6
473130	4	10	10	0.6	0.5
473131	4	10	10	1.0	0.3
473132	4	10	10	1.0	0.6
473133	4	10	10	1.0	0.5
473134	4	10	10	1.0	0.7
473135	4	10	10	1.0	0.3
473136	4	10	10	1.0	0.7
473137	4	10	10	1.0	0.4
473138	4	10	10	1.0	0.6
473139	4	10	10	1.0	0.4
473140	4	10	10	1.0	0.6
473141	4	10	10	0.6	0.7
473142	4	10	10	1.0	0.7
473143	4	10	10	1.0	0.5
473144	4	10	10	1.0	0.3
473145	4	10	10	0.8	0.5
473146	4	10	10	1.0	0.4
473147	4	10	10	1.0	0.5
473148	4	10	10	1.0	0.5
473149	4	10	10	0.6	0.8
473150	4	10	10	1.0	0.3
473151	4	10	10	1.0	0.5
473152	4	10	10	1.0	0.7
473153	4	10	10	1.0	0.3
473154	4	10	10	1.0	0.7
473155	4	10	10	1.0	0.5
473156	4	10	10	1.0	0.6
473157	4	10	10	0.6	0.4
473158	4	10	10	1.0	0.5
473159	4	10	10	1.0	0.6
473160	4	10	10	1.0	0.2
473161	4	10	10	1.0	0.2
473162	4	10	10	0.6	0.7
473163	4	10	10	1.0	0.5
473164	4	10	10	1.0	0.8
473165	4	10	10	1.0	0.4
473166	4	10	10	1.0	0.6
473167	4	10	10	0.6	0.6
473168	4	10	10	1.0	0.4
473169	4	10	10	0.8	0.4
473170	4	10	10	1.0	0.4
473171	4	10	10	1.0	0.5
473172	4	10	10	1.0	0.4
473173	4	10	10	0.6	0.7
473174	4	10	10	1.0	0.7
473175	4	10	10	1.0	0.5
473176	4	10	10	1.0	0.4
473177	4	10	10	1.0	0.5
473178	4	10	10	0.8	0.7
473179	4	10	10	1.0	0.2
473180	4	10	10	1.0	0.5
473181	4	10	10	1.0	0.5
473182	4	10	10	1.0	0.7
473183	4	10	10	1.0	0.3
473184	4	10	10	1.0	0.4
473185	4	10	10	1.0	0.3
473186	4	10	10	0.6	0.7
473187	4	10	10	1.0	0.6
473188	4	10	10	1.0	0.5
473189	4	10	10	1.0	0.4
473190	4	10	10	1.0	0.7
473191	4	10	10	1.0	0.5
473192	4	10	10	1.0	0.5
473193	4	10	10	1.0	0.3
473194	4	10	10	1.0	0.3
473195	4	10	10	1.0	0.6
473196	4	10	10	0.6	0.8
473197	4	10	10	1.0	0.5
473198	4	10	10	1.0	0.6
473199	4	10	10	0.6	0.3
473200	4	10	10	0.4	0.7
473201	4	10	10	1.0	0.7
473202	4	10	10	0.6	0.5
473203	4	10	10	0.6	0.6
473204	4	10	10	1.0	0.5
473205	4	10	10	1.0	0.6
473206	4	10	10	1.0	0.5
473207	4	10	10	1.0	0.7
473208	4	10	10	0.4	0.8
473209	4	10	10	1.0	0.5
473210	4	10	10	1.0	0.9
473211	4	10	10	1.0	0.4
473212	4	10	10	1.0	0.5
473213	4	10	10	1.0	0.5
473214	4	10	10	1.0	0.4
473215	4	10	10	1.0	0.6
473216	4	10	10	1.0	0.3
473217	4	10	10	1.0	0.5
473218	4	10	10	1.0	0.3
473219	4	10	10	1.0	0.4
473220	4	10	10	1.0	0.5
473221	4	10	10	1.0	0.6
473222	4	10	10	1.0	0.3
473223	4	10	10	1.0	0.7
473224	4	10	10	1.0	0.6
473225	4	10	10	1.0	0.4
473226	4	10	10	1.0	0.8
473227	4	10	10	1.0	0.5
473228	4	10	10	1.0	0.5
473229	4	10	10	1.0	0.2
473230	4	10	10	1.0	0.3
473231	4	10	10	1.0	0.4
473232	4	10	10	1.0	0.2
473233	4	10	10	1.0	0.4
473234	4	10	10	1.0	0.4
473235	4	10	10	1.0	0.5
473236	4	10	10	0.6	0.3
473237	4	10	10	0.6	0.7
473238	4	10	10	1.0	0.7
473239	4	10	10	1.0	0.3
473240	4	10	10	0.6	0.7
473241	4	10	10	1.0	0.4
473242	4	10	10	1.0	0.1
473243	4	10	10	1.0	0.5
473244	4	10	10	1.0	0.4
473245	4	10	10	1.0	0.4
473246	4	10	10	0.6	0.6
473247	4	10	10	1.0	0.5
473248	4	10	10	1.0	0.6
473249	4	10	10	1.0	0.3
473250	4	10	10	1.0	0.5
473251	4	10	10	1.0	0.1
473252	4	10	10	1.0	0.6
473253	4	10	10	0.8	0.5
473254	4	10	10	1.0	0.2
473255	4	10	10	1.0	0.2
473256	4	10	10	0.6	0.3
473257	4	10	10	1.0	0.4
473258	4	10	10	1.0	0.4
473259	4	10	10	1.0	0.5
473260	4	10	10	1.0	0.4
473261	4	10	10	0.6	0.6
473262	4	10	10	1.0	0.4
473263	4	10	10	1.0	0.2
473264	4	10	10	1.0	0.2
473265	4	10	10	1.0	0.7
473266	4	10	10	1.0	0.4
473267	4	10	10	1.0	0.5
473268	4	10	10	1.0	0.3
473269	4	10	10	0.6	0.4
473270	4	10	10	1.0	0.6
473271	4	10	10	1.0	0.4
473272	4	10	10	1.0	0.6
473273	4	10	10	1.0	0.5
473274	4	10	10	1.0	0.6
473275	4	10	10	1.0	0.5
473276	4	10	10	1.0	0.3
473277	4	10	10	1.0	0.5
473278	4	10	10	1.0	0.6
473279	4	10	10	1.0	0.5
473280	4	10	10	1.0	0.7
473281	4	10	10	0.8	0.5
473282	4	10	10	1.0	0.5
473283	4	10	10	0.6	0.7
473284	4	10	10	1.0	0.4
473285	4	10	10	1.0	0.4
473286	4	10	10	0.4	0.6
473287	4	10	10	1.0	0.3
473288	4	10	10	1.0	0.6
473289	4	10	10	0.8	0.5
473290	4	10	10	1.0	0.3
473291	4	10	10	1.0	0.3
473292	4	10	10	1.0	0.4
473293	4	10	10	1.0	0.5
473294	4	10	10	1.0	0.4
473295	4	10	10	1.0	0.5
473296	4	10	10	1.0	0.4
473297	4	10	10	1.0	0.7
473298	4	10	10	0.6	0.5
473299	4	10	10	0.6	0.6
473300	4	10	10	1.0	0.5
473301	4	10	10	1.0	0.3
473302	4	10	10	1.0	0.4
473303	4	10	10	1.0	0.4
473304	4	10	10	1.0	0.3
473305	4	10	10	1.0	0.4
473306	4	10	10	1.0	0.2
473307	4	10	10	1.0	0.6
473308	4	10	10	0.6	0.6
473309	4	10	10	1.0	0.7
473310	4	10	10	1.0	0.4
473311	4	10	10	0.6	0.5
473312	4	10	10	1.0	0.4
473313	4	10	10	1.0	0.7
473314	4	10	10	1.0	0.6
473315	4	10	10	1.0	0.5
473316	4	10	10	1.0	0.4
473317	4	10	10	1.0	0.6
473318	4	10	10	1.0	0.5
473319	4	10	10	0.8	0.4
473320	4	10	10	1.0	0.6
473321	4	10	10	1.0	0.4
473322	4	10	10	1.0	0.2
473323	4	10	10	1.0	0.3
473324	4	10	10	1.0	0.7
473325	4	10	10	1.0	0.5
473326	4	10	10	1.0	0.6
473327	4	10	10	1.0	0.2
473328	4	10	10	1.0	0.7
473329	4	10	10	1.0	0.2
473330	4	10	10	1.0	0.4
473331	4	10	10	1.0	0.4
473332	4	10	10	1.0	0.6
473333	4	10	10	1.0	0.5
473334	4	10	10	1.0	0.6
473335	4	10	10	1.0	0.3
473336	4	10	10	1.0	0.4
473337	4	10	10	1.0	0.5
473338	4	10	10	1.0	0.1
473339	4	10	10	1.0	0.5
473340	4	10	10	1.0	0.3
473341	4	10	10	1.0	0.5
473342	4	10	10	1.0	0.5
473343	4	10	10	1.0	0.7
473344	4	10	10	1.0	0.6
473345	4	10	10	1.0	0.4
473346	4	10	10	0.8	0.5
473347	4	10	10	1.0	0.3
473348	4	10	10	1.0	0.6
473349	4	10	10	0.4	0.8
473350	4	10	10	1.0	0.7
473351	4	10	10	1.0	0.7
473352	4	10	10	1.0	0.5
473353	4	10	10	1.0	0.5
473354	4	10	10	1.0	0.3
473355	4	10	10	0.6	0.2
473356	4	10	10	1.0	0.8
473357	4	10	10	1.0	0.4
473358	4	10	10	1.0	0.4
473359	4	10	10	0.6	0.8
473360	4	10	10	1.0	0.7
473361	4	10	10	1.0	0.6
473362	4	10	10	0.6	0.4
473363	4	10	10	0.6	0.7
473364	4	10	10	1.0	0.4
473365	4	10	10	1.0	0.6
473366	4	10	10	1.0	0.5
473367	4	10	10	1.0	0.5
473368	4	10	10	1.0	0.5
473369	4	10	10	1.0	0.4
473370	4	10	10	1.0	0.4
473371	4	10	10	1.0	0.5
473372	4	10	10	1.0	0.3
473373	4	10	10	1.0	0.5
473374	4	10	10	1.0	0.6
473375	4	10	10	1.0	0.5
473376	4	10	10	1.0	0.6
473377	4	10	10	1.0	0.5
473378	4	10	10	0.6	0.8
473379	4	10	10	1.0	0.5
473380	4	10	10	1.0	0.8
473381	4	10	10	1.0	0.5
473382	4	10	10	0.6	0.7
473383	4	10	10	1.0	0.4
473384	4	10	10	1.0	0.4
473385	4	10	10	1.0	0.4
473386	4	10	10	1.0	0.5
473387	4	10	10	1.0	0.5
473388	4	10	10	1.0	0.4
473389	4	10	10	1.0	0.3
473390	4	10	10	1.0	0.3
473391	4	10	10	1.0	0.5
473392	4	10	10	1.0	0.4
473393	4	10	10	1.0	0.6
473394	4	10	10	1.0	0.3
473395	4	10	10	1.0	0.2
473396	4	10	10	1.0	0.6
473397	4	10	10	1.0	0.4
473398	4	10	10	0.6	0.8
473399	4	10	10	1.0	0.4
473400	4	10	10	1.0	0.5
473401	4	10	10	1.0	0.5
473402	4	10	10	1.0	0.6
473403	4	10	10	0.6	0.5
473404	4	10	10	1.0	0.4
473405	4	10	10	1.0	0.4
473406	4	10	10	1.0	0.6
473407	4	10	10	1.0	0.5
473408	4	10	10	0.4	0.5
473409	4	10	10	1.0	0.5
473410	4	10	10	1.0	0.4
473411	4	10	10	1.0	0.5
473412	4	10	10	1.0	0.5
473413	4	10	10	1.0	0.7
473414	4	10	10	1.0	0.2
473415	4	10	10	1.0	0.7
473416	4	10	10	1.0	0.6
473417	4	10	10	1.0	0.6
473418	4	10	10	1.0	0.7
473419	4	10	10	1.0	0.2
473420	4	10	10	1.0	0.6
473421	4	10	10	1.0	0.7
473422	4	10	10	1.0	0.7
473423	4	10	10	1.0	0.3
473424	4	10	10	0.6	0.6
473425	4	10	10	1.0	0.6
473426	4	10	10	1.0	0.5
473427	4	10	10	1.0	0.5
473428	4	10	10	1.0	0.4
473429	4	10	10	1.0	0.4
473430	4	10	10	1.0	0.6
473431	4	10	10	1.0	0.5
473432	4	10	10	1.0	0.8
473433	4	10	10	1.0	0.4
473434	4	10	10	1.0	0.5
473435	4	10	10	1.0	0.7
473436	4	10	10	0.6	0.7
473437	4	10	10	1.0	0.4
473438	4	10	10	1.0	0.6
473439	4	10	10	1.0	0.6
473440	4	10	10	1.0	0.4
473441	4	10	10	1.0	0.7
473442	4	10	10	1.0	0.4
473443	4	10	10	1.0	0.3
473444	4	10	10	1.0	0.4
473445	4	10	10	1.0	0.7
473446	4	10	10	1.0	0.4
473447	4	10	10	1.0	0.5
473448	4	10	10	1.0	0.6
473449	4	10	10	1.0	0.5
473450	4	10	10	1.0	0.4
473451	4	10	10	1.0	0.7
473452	4	10	10	1.0	0.2
473453	4	10	10	1.0	0.2
473454	4	10	10	1.0	0.5
473455	4	10	10	1.0	0.5
473456	4	10	10	0.6	0.6
473457	4	10	10	1.0	0.7
473458	4	10	10	1.0	0.5
473459	4	10	10	1.0	0.4
473460	4	10	10	1.0	0.5
473461	4	10	10	1.0	0.5
473462	4	10	10	0.6	0.7
473463	4	10	10	1.0	0.3
473464	4	10	10	1.0	0.5
473465	4	10	10	1.0	0.5
473466	4	10	10	1.0	0.5
473467	4	10	10	1.0	0.8
473468	4	10	10	1.0	0.3
473469	4	10	10	1.0	0.4
473470	4	10	10	1.0	0.5
473471	4	10	10	1.0	0.5
473472	4	10	10	0.6	0.5
473473	4	10	10	1.0	0.8
473474	4	10	10	1.0	0.5
473475	4	10	10	1.0	0.6
473476	4	10	10	1.0	0.5
473477	4	10	10	0.6	0.5
473478	4	10	10	1.0	0.7
473479	4	10	10	1.0	0.5
473480	4	10	10	1.0	0.5
473481	4	10	10	1.0	0.3
473482	4	10	10	0.6	0.8
473483	4	10	10	1.0	0.4
473484	4	10	10	1.0	0.3
473485	4	10	10	1.0	0.7
473486	4	10	10	1.0	0.7
473487	4	10	10	1.0	0.4
473488	4	10	10	1.0	0.2
473489	4	10	10	1.0	0.6
473490	4	10	10	1.0	0.6
473491	4	10	10	1.0	0.5
473492	4	10	10	1.0	0.7
473493	4	10	10	1.0	0.4
473494	4	10	10	1.0	0.4
473495	4	10	10	1.0	0.6
473496	4	10	10	1.0	0.4
473497	4	10	10	1.0	0.8
473498	4	10	10	1.0	0.5
473499	4	10	10	0.6	0.5
473500	4	10	10	1.0	0.4
473501	4	10	10	1.0	0.5
473502	4	10	10	1.0	0.4
473503	4	10	10	1.0	0.5
473504	4	10	10	1.0	0.5
473505	4	10	10	1.0	0.5
473506	4	10	10	1.0	0.4
473507	4	10	10	1.0	0.8
473508	4	10	10	1.0	0.4
473509	4	10	10	1.0	0.5
473510	4	10	10	1.0	0.3
473511	4	10	10	1.0	0.8
473512	4	10	10	1.0	0.4
473513	4	10	10	0.6	0.6
473514	4	10	10	1.0	0.5
473515	4	10	10	1.0	0.0
473516	4	10	10	0.6	0.7
473517	4	10	10	1.0	0.4
473518	4	10	10	1.0	0.5
473519	4	10	10	1.0	0.4
473520	4	10	10	0.6	0.7
473521	4	10	10	1.0	0.4
473522	4	10	10	1.0	0.3
473523	4	10	10	0.6	0.8
473524	4	10	10	1.0	0.6
473525	4	10	10	1.0	0.4
473526	4	10	10	1.0	0.4
473527	4	10	10	1.0	0.7
473528	4	10	10	0.6	0.7
473529	4	10	10	1.0	0.6
473530	4	10	10	0.6	0.9
473531	4	10	10	1.0	0.7
473532	4	10	10	1.0	0.6
473533	4	10	10	1.0	0.5
473534	4	10	10	1.0	0.4
473535	4	10	10	0.8	0.6
473536	4	10	10	1.0	0.4
473537	4	10	10	1.0	0.6
473538	4	10	10	1.0	0.8
473539	4	10	10	1.0	0.7
473540	4	10	10	0.6	0.6
473541	4	10	10	0.6	0.7
473542	4	10	10	1.0	0.3
473543	4	10	10	1.0	0.4
473544	4	10	10	1.0	0.5
473545	4	10	10	1.0	0.5
473546	4	10	10	0.6	0.7
473547	4	10	10	1.0	0.5
473548	4	10	10	1.0	0.1
473549	4	10	10	1.0	0.5
473550	4	10	10	1.0	0.5
473551	4	10	10	1.0	0.3
473552	4	10	10	1.0	0.6
473553	4	10	10	1.0	0.5
473554	4	10	10	1.0	0.6
473555	4	10	10	0.6	0.5
473556	4	10	10	1.0	0.7
473557	4	10	10	1.0	0.7
473558	4	10	10	1.0	0.6
473559	4	10	10	0.6	0.5
473560	4	10	10	1.0	0.7
473561	4	10	10	1.0	0.5
473562	4	10	10	1.0	0.4
473563	4	10	10	1.0	0.6
473564	4	10	10	1.0	0.6
473565	4	10	10	1.0	0.4
473566	4	10	10	1.0	0.2
473567	4	10	10	1.0	0.4
473568	4	10	10	0.6	0.8
473569	4	10	10	1.0	0.5
473570	4	10	10	1.0	0.5
473571	4	10	10	1.0	0.5
473572	4	10	10	1.0	0.4
473573	4	10	10	1.0	0.2
473574	4	10	10	1.0	0.5
473575	4	10	10	1.0	0.4
473576	4	10	10	1.0	0.6
473577	4	10	10	1.0	0.5
473578	4	10	10	1.0	0.3
473579	4	10	10	1.0	0.7
473580	4	10	10	1.0	0.5
473581	4	10	10	1.0	0.3
473582	4	10	10	1.0	0.2
473583	4	10	10	1.0	0.3
473584	4	10	10	1.0	0.6
473585	4	10	10	1.0	0.6
473586	4	10	10	0.6	0.8
473587	4	10	10	0.6	0.7
473588	4	10	10	1.0	0.5
473589	4	10	10	1.0	0.7
473590	4	10	10	0.6	0.6
473591	4	10	10	1.0	0.4
473592	4	10	10	1.0	0.4
473593	4	10	10	1.0	0.4
473594	4	10	10	1.0	0.6
473595	4	10	10	1.0	0.6
473596	4	10	10	1.0	0.6
473597	4	10	10	1.0	0.3
473598	4	10	10	0.6	0.7
473599	4	10	10	0.6	0.4
473600	4	10	10	1.0	0.8
473601	4	10	10	0.6	0.8
473602	4	10	10	1.0	0.4
473603	4	10	10	1.0	0.6
473604	4	10	10	1.0	0.4
473605	4	10	10	1.0	0.4
473606	4	10	10	0.6	0.5
473607	4	10	10	1.0	0.5
473608	4	10	10	1.0	0.7
473609	4	10	10	1.0	0.3
473610	4	10	10	1.0	0.5
473611	4	10	10	1.0	0.7
473612	4	10	10	0.6	0.5
473613	4	10	10	1.0	0.4
473614	4	10	10	1.0	0.5
473615	4	10	10	1.0	0.4
473616	4	10	10	1.0	0.4
473617	4	10	10	1.0	0.7
473618	4	10	10	1.0	0.3
473619	4	10	10	1.0	0.6
473620	4	10	10	1.0	0.8
473621	4	10	10	0.6	0.7
473622	4	10	10	1.0	0.4
473623	4	10	10	1.0	0.7
473624	4	10	10	1.0	0.7
473625	4	10	10	0.8	0.6
473626	4	10	10	1.0	0.7
473627	4	10	10	0.6	0.7
473628	4	10	10	1.0	0.6
473629	4	10	10	0.6	0.7
473630	4	10	10	1.0	0.5
473631	4	10	10	1.0	0.3
473632	4	10	10	1.0	0.4
473633	4	10	10	0.6	0.6
473634	4	10	10	1.0	0.5
473635	4	10	10	1.0	0.4
473636	4	10	10	0.6	0.6
473637	4	10	10	1.0	0.2
473638	4	10	10	1.0	0.6
473639	4	10	10	1.0	0.6
473640	4	10	10	1.0	0.3
473641	4	10	10	1.0	0.6
473642	4	10	10	0.8	0.4
473643	4	10	10	1.0	0.5
473644	4	10	10	1.0	0.4
473645	4	10	10	1.0	0.5
473646	4	10	10	1.0	0.8
473647	4	10	10	1.0	0.3
473648	4	10	10	1.0	0.5
473649	4	10	10	1.0	0.3
473650	4	10	10	1.0	0.3
473651	4	10	10	1.0	0.6
473652	4	10	10	1.0	0.5
473653	4	10	10	1.0	0.3
473654	4	10	10	1.0	0.3
473655	4	10	10	1.0	0.5
473656	4	10	10	1.0	0.4
473657	4	10	10	1.0	0.6
473658	4	10	10	0.6	0.6
473659	4	10	10	1.0	0.5
473660	4	10	10	1.0	0.7
473661	4	10	10	1.0	0.5
473662	4	10	10	1.0	0.4
473663	4	10	10	1.0	0.3
473664	4	10	10	0.8	0.5
473665	4	10	10	1.0	0.5
473666	4	10	10	1.0	0.4
473667	4	10	10	1.0	0.6
473668	4	10	10	1.0	0.5
473669	4	10	10	1.0	0.5
473670	4	10	10	1.0	0.2
473671	4	10	10	0.6	0.7
473672	4	10	10	1.0	0.6
473673	4	10	10	1.0	0.5
473674	4	10	10	1.0	0.5
473675	4	10	10	1.0	0.5
473676	4	10	10	1.0	0.4
473677	4	10	10	1.0	0.3
473678	4	10	10	1.0	0.7
473679	4	10	10	0.6	0.8
473680	4	10	10	1.0	0.6
473681	4	10	10	1.0	0.5
473682	4	10	10	1.0	0.4
473683	4	10	10	1.0	0.6
473684	4	10	10	1.0	0.5
473685	4	10	10	1.0	0.5
473686	4	10	10	1.0	0.7
473687	4	10	10	1.0	0.7
473688	4	10	10	0.8	0.6
473689	4	10	10	0.6	0.5
473690	4	10	10	0.8	0.6
473691	4	10	10	1.0	0.6
473692	4	10	10	1.0	0.5
473693	4	10	10	1.0	0.4
473694	4	10	10	1.0	0.6
473695	4	10	10	0.6	0.9
473696	4	10	10	1.0	0.4
473697	4	10	10	1.0	0.6
473698	4	10	10	1.0	0.4
473699	4	10	10	1.0	0.3
473700	4	10	10	0.4	0.8
473701	4	10	10	1.0	0.5
473702	4	10	10	0.6	0.7
473703	4	10	10	0.8	0.5
473704	4	10	10	1.0	0.7
473705	4	10	10	1.0	0.5
473706	4	10	10	1.0	0.5
473707	4	10	10	1.0	0.7
473708	4	10	10	1.0	0.5
473709	4	10	10	1.0	0.8
473710	4	10	10	1.0	0.5
473711	4	10	10	1.0	0.5
473712	4	10	10	1.0	0.5
473713	4	10	10	1.0	0.7
473714	4	10	10	1.0	0.5
473715	4	10	10	1.0	0.5
473716	4	10	10	1.0	0.5
473717	4	10	10	1.0	0.4
473718	4	10	10	1.0	0.5
473719	4	10	10	1.0	0.5
473720	4	10	10	1.0	0.5
473721	4	10	10	1.0	0.3
473722	4	10	10	1.0	0.6
473723	4	10	10	1.0	0.5
473724	4	10	10	1.0	0.3
473725	4	10	10	1.0	0.2
473726	4	10	10	1.0	0.5
473727	4	10	10	1.0	0.4
473728	4	10	10	1.0	0.5
473729	4	10	10	1.0	0.5
473730	4	10	10	1.0	0.4
473731	4	10	10	1.0	0.4
473732	4	10	10	1.0	0.5
473733	4	10	10	1.0	0.2
473734	4	10	10	0.6	0.8
473735	4	10	10	0.6	0.7
473736	4	10	10	1.0	0.6
473737	4	10	10	1.0	0.3
473738	4	10	10	1.0	0.3
473739	4	10	10	0.8	0.8
473740	4	10	10	1.0	0.5
473741	4	10	10	1.0	0.4
473742	4	10	10	1.0	0.9
473743	4	10	10	1.0	0.5
473744	4	10	10	1.0	0.4
473745	4	10	10	1.0	0.5
473746	4	10	10	1.0	0.3
473747	4	10	10	1.0	0.5
473748	4	10	10	1.0	0.3
473749	4	10	10	1.0	0.2
473750	4	10	10	1.0	0.7
473751	4	10	10	1.0	0.4
473752	4	10	10	1.0	0.4
473753	4	10	10	1.0	0.5
473754	4	10	10	1.0	0.6
473755	4	10	10	0.4	0.7
473756	4	10	10	1.0	0.4
473757	4	10	10	1.0	0.7
473758	4	10	10	1.0	0.4
473759	4	10	10	1.0	0.5
473760	4	10	10	1.0	0.3
473761	4	10	10	1.0	0.3
473762	4	10	10	1.0	0.4
473763	4	10	10	1.0	0.3
473764	4	10	10	1.0	0.7
473765	4	10	10	1.0	0.6
473766	4	10	10	1.0	0.6
473767	4	10	10	1.0	0.8
473768	4	10	10	1.0	0.6
473769	4	10	10	1.0	0.3
473770	4	10	10	1.0	0.9
473771	4	10	10	1.0	0.6
473772	4	10	10	1.0	0.7
473773	4	10	10	1.0	0.7
473774	4	10	10	1.0	0.4
473775	4	10	10	1.0	0.7
473776	4	10	10	0.6	0.6
473777	4	10	10	1.0	0.7
473778	4	10	10	1.0	0.8
473779	4	10	10	1.0	0.6
473780	4	10	10	1.0	0.6
473781	4	10	10	1.0	0.5
473782	4	10	10	1.0	0.6
473783	4	10	10	1.0	0.4
473784	4	10	10	1.0	0.6
473785	4	10	10	1.0	0.5
473786	4	10	10	1.0	0.6
473787	4	10	10	1.0	0.4
473788	4	10	10	1.0	0.6
473789	4	10	10	1.0	0.6
473790	4	10	10	1.0	0.4
473791	4	10	10	1.0	0.3
473792	4	10	10	1.0	0.4
473793	4	10	10	1.0	0.4
473794	4	10	10	1.0	0.4
473795	4	10	10	1.0	0.6
473796	4	10	10	1.0	0.6
473797	4	10	10	1.0	0.7
473798	4	10	10	1.0	0.4
473799	4	10	10	0.6	0.6
473800	4	10	10	0.8	0.7
473801	4	10	10	1.0	0.4
473802	4	10	10	1.0	0.4
473803	4	10	10	1.0	0.4
473804	4	10	10	1.0	0.3
473805	4	10	10	1.0	0.5
473806	4	10	10	1.0	0.4
473807	4	10	10	1.0	0.5
473808	4	10	10	1.0	0.4
473809	4	10	10	0.6	0.5
473810	4	10	10	1.0	0.5
473811	4	10	10	1.0	0.7
473812	4	10	10	1.0	0.3
473813	4	10	10	1.0	0.2
473814	4	10	10	1.0	0.6
473815	4	10	10	0.8	0.6
473816	4	10	10	1.0	0.7
473817	4	10	10	0.6	0.6
473818	4	10	10	1.0	0.6
473819	4	10	10	1.0	0.5
473820	4	10	10	1.0	0.9
473821	4	10	10	1.0	0.0
473822	4	10	10	1.0	0.6
473823	4	10	10	1.0	0.6
473824	4	10	10	1.0	0.4
473825	4	10	10	1.0	0.5
473826	4	10	10	1.0	0.7
473827	4	10	10	1.0	0.6
473828	4	10	10	1.0	0.6
473829	4	10	10	1.0	0.5
473830	4	10	10	0.6	0.7
473831	4	10	10	1.0	0.4
473832	4	10	10	0.8	0.7
473833	4	10	10	1.0	0.4
473834	4	10	10	1.0	0.6
473835	4	10	10	1.0	0.6
473836	4	10	10	0.4	0.9
473837	4	10	10	1.0	0.7
473838	4	10	10	1.0	0.4
473839	4	10	10	1.0	0.4
473840	4	10	10	1.0	0.6
473841	4	10	10	1.0	0.5
473842	4	10	10	0.6	0.6
473843	4	10	10	1.0	0.5
473844	4	10	10	1.0	0.7
473845	4	10	10	1.0	0.7
473846	4	10	10	1.0	0.8
473847	4	10	10	1.0	0.8
473848	4	10	10	1.0	0.4
473849	4	10	10	1.0	0.4
473850	4	10	10	1.0	0.4
473851	4	10	10	1.0	0.6
473852	4	10	10	1.0	0.5
473853	4	10	10	1.0	0.3
473854	4	10	10	1.0	0.5
473855	4	10	10	1.0	0.7
473856	4	10	10	1.0	0.3
473857	4	10	10	0.4	0.6
473858	4	10	10	1.0	0.6
473859	4	10	10	1.0	0.5
473860	4	10	10	1.0	0.5
473861	4	10	10	1.0	0.4
473862	4	10	10	1.0	0.4
473863	4	10	10	1.0	0.4
473864	4	10	10	1.0	0.5
473865	4	10	10	1.0	0.4
473866	4	10	10	1.0	0.7
473867	4	10	10	1.0	0.5
473868	4	10	10	1.0	0.6
473869	4	10	10	1.0	0.4
473870	4	10	10	1.0	0.6
473871	4	10	10	1.0	0.5
473872	4	10	10	1.0	0.8
473873	4	10	10	1.0	0.4
473874	4	10	10	1.0	0.2
473875	4	10	10	1.0	0.6
473876	4	10	10	1.0	0.4
473877	4	10	10	1.0	0.4
473878	4	10	10	1.0	0.4
473879	4	10	10	1.0	0.6
473880	4	10	10	1.0	0.5
473881	4	10	10	1.0	0.6
473882	4	10	10	1.0	0.7
473883	4	10	10	1.0	0.4
473884	4	10	10	1.0	0.2
473885	4	10	10	1.0	0.3
473886	4	10	10	1.0	0.3
473887	4	10	10	1.0	0.8
473888	4	10	10	1.0	0.4
473889	4	10	10	1.0	0.2
473890	4	10	10	1.0	0.6
473891	4	10	10	1.0	0.9
473892	4	10	10	0.6	0.8
473893	4	10	10	1.0	0.5
473894	4	10	10	1.0	0.2
473895	4	10	10	1.0	0.2
473896	4	10	10	1.0	0.4
473897	4	10	10	0.4	0.7
473898	4	10	10	1.0	0.3
473899	4	10	10	1.0	0.3
473900	4	10	10	1.0	0.6
473901	4	10	10	1.0	0.6
473902	4	10	10	0.8	0.4
473903	4	10	10	1.0	0.5
473904	4	10	10	1.0	0.6
473905	4	10	10	1.0	0.5
473906	4	10	10	1.0	0.4
473907	4	10	10	1.0	0.5
473908	4	10	10	1.0	0.6
473909	4	10	10	1.0	0.5
473910	4	10	10	1.0	0.5
473911	4	10	10	1.0	0.4
473912	4	10	10	0.6	0.8
473913	4	10	10	1.0	0.5
473914	4	10	10	1.0	0.5
473915	4	10	10	1.0	0.4
473916	4	10	10	1.0	0.5
473917	4	10	10	1.0	0.5
473918	4	10	10	1.0	0.3
473919	4	10	10	1.0	0.4
473920	4	10	10	1.0	0.9
473921	4	10	10	1.0	0.4
473922	4	10	10	1.0	0.5
473923	4	10	10	1.0	0.7
473924	4	10	10	1.0	0.4
473925	4	10	10	1.0	0.4
473926	4	10	10	1.0	0.6
473927	4	10	10	0.6	0.7
473928	4	10	10	1.0	0.5
473929	4	10	10	1.0	0.6
473930	4	10	10	1.0	0.6
473931	4	10	10	1.0	0.4
473932	4	10	10	1.0	0.2
473933	4	10	10	0.6	0.5
473934	4	10	10	1.0	0.7
473935	4	10	10	1.0	0.7
473936	4	10	10	1.0	0.7
473937	4	10	10	1.0	0.4
473938	4	10	10	1.0	0.5
473939	4	10	10	0.6	0.7
473940	4	10	10	1.0	0.3
473941	4	10	10	1.0	0.6
473942	4	10	10	1.0	0.5
473943	4	10	10	1.0	0.4
473944	4	10	10	1.0	0.4
473945	4	10	10	0.6	0.5
473946	4	10	10	0.4	0.3
473947	4	10	10	1.0	0.4
473948	4	10	10	1.0	0.3
473949	4	10	10	1.0	0.8
473950	4	10	10	1.0	0.4
473951	4	10	10	1.0	0.3
473952	4	10	10	1.0	0.5
473953	4	10	10	1.0	0.3
473954	4	10	10	1.0	0.1
473955	4	10	10	1.0	0.5
473956	4	10	10	1.0	0.6
473957	4	10	10	1.0	0.6
473958	4	10	10	1.0	0.2
473959	4	10	10	0.6	0.8
473960	4	10	10	1.0	0.4
473961	4	10	10	1.0	0.6
473962	4	10	10	1.0	0.5
473963	4	10	10	1.0	0.3
473964	4	10	10	1.0	0.6
473965	4	10	10	1.0	0.7
473966	4	10	10	1.0	0.4
473967	4	10	10	1.0	0.6
473968	4	10	10	1.0	0.4
473969	4	10	10	1.0	0.7
473970	4	10	10	1.0	0.6
473971	4	10	10	0.6	0.7
473972	4	10	10	1.0	0.8
473973	4	10	10	1.0	0.3
473974	4	10	10	1.0	0.5
473975	4	10	10	1.0	0.5
473976	4	10	10	1.0	0.1
473977	4	10	10	0.6	0.8
473978	4	10	10	1.0	0.6
473979	4	10	10	1.0	0.7
473980	4	10	10	1.0	0.4
473981	4	10	10	1.0	0.4
473982	4	10	10	1.0	0.8
473983	4	10	10	1.0	0.3
473984	4	10	10	1.0	0.6
473985	4	10	10	1.0	0.4
473986	4	10	10	1.0	0.3
473987	4	10	10	1.0	0.4
473988	4	10	10	1.0	0.5
473989	4	10	10	1.0	0.5
473990	4	10	10	1.0	0.6
473991	4	10	10	1.0	0.6
473992	4	10	10	0.6	0.8
473993	4	10	10	1.0	0.8
473994	4	10	10	1.0	0.4
473995	4	10	10	1.0	0.6
473996	4	10	10	1.0	0.3
473997	4	10	10	1.0	0.6
473998	4	10	10	1.0	0.5
473999	4	10	10	1.0	0.5
474000	4	10	10	1.0	0.5
474001	4	10	10	1.0	0.3
474002	4	10	10	1.0	0.4
474003	4	10	10	1.0	0.3
474004	4	10	10	1.0	0.5
474005	4	10	10	0.4	0.7
474006	4	10	10	1.0	0.7
474007	4	10	10	0.6	0.5
474008	4	10	10	1.0	0.4
474009	4	10	10	1.0	0.4
474010	4	10	10	1.0	0.3
474011	4	10	10	1.0	0.3
474012	4	10	10	1.0	0.5
474013	4	10	10	1.0	0.3
474014	4	10	10	1.0	0.8
474015	4	10	10	1.0	0.5
474016	4	10	10	0.8	0.4
474017	4	10	10	1.0	0.7
474018	4	10	10	1.0	0.5
474019	4	10	10	1.0	0.4
474020	4	10	10	1.0	0.2
474021	4	10	10	1.0	0.4
474022	4	10	10	1.0	0.3
474023	4	10	10	1.0	0.6
474024	4	10	10	1.0	0.3
474025	4	10	10	1.0	0.4
474026	4	10	10	1.0	0.7
474027	4	10	10	0.6	0.3
474028	4	10	10	1.0	0.6
474029	4	10	10	1.0	0.4
474030	4	10	10	1.0	0.5
474031	4	10	10	1.0	0.8
474032	4	10	10	0.6	0.7
474033	4	10	10	1.0	0.5
474034	4	10	10	1.0	0.5
474035	4	10	10	1.0	0.7
474036	4	10	10	0.6	0.7
474037	4	10	10	1.0	0.6
474038	4	10	10	0.6	0.7
474039	4	10	10	1.0	0.4
474040	4	10	10	1.0	0.3
474041	4	10	10	1.0	0.6
474042	4	10	10	1.0	0.5
474043	4	10	10	1.0	0.4
474044	4	10	10	1.0	0.3
474045	4	10	10	1.0	0.6
474046	4	10	10	1.0	0.1
474047	4	10	10	1.0	0.5
474048	4	10	10	1.0	0.3
474049	4	10	10	1.0	0.3
474050	4	10	10	1.0	0.3
474051	4	10	10	1.0	0.3
474052	4	10	10	1.0	0.5
474053	4	10	10	1.0	0.6
474054	4	10	10	1.0	0.2
474055	4	10	10	1.0	0.4
474056	4	10	10	1.0	0.4
474057	4	10	10	1.0	0.7
474058	4	10	10	1.0	0.5
474059	4	10	10	1.0	0.3
474060	4	10	10	1.0	0.4
474061	4	10	10	1.0	0.5
474062	4	10	10	1.0	0.8
474063	4	10	10	1.0	0.5
474064	4	10	10	1.0	0.3
474065	4	10	10	1.0	0.4
474066	4	10	10	1.0	0.4
474067	4	10	10	1.0	0.4
474068	4	10	10	1.0	0.7
474069	4	10	10	1.0	0.4
474070	4	10	10	1.0	0.6
474071	4	10	10	1.0	0.6
474072	4	10	10	1.0	0.6
474073	4	10	10	1.0	0.3
474074	4	10	10	0.6	0.7
474075	4	10	10	1.0	0.4
474076	4	10	10	1.0	0.6
474077	4	10	10	1.0	0.5
474078	4	10	10	1.0	0.7
474079	4	10	10	1.0	0.5
474080	4	10	10	1.0	0.5
474081	4	10	10	0.6	0.8
474082	4	10	10	1.0	0.4
474083	4	10	10	1.0	0.4
474084	4	10	10	1.0	0.3
474085	4	10	10	1.0	0.3
474086	4	10	10	0.6	0.6
474087	4	10	10	0.6	0.8
474088	4	10	10	1.0	0.6
474089	4	10	10	1.0	0.5
474090	4	10	10	1.0	0.6
474091	4	10	10	1.0	0.6
474092	4	10	10	1.0	0.3
474093	4	10	10	1.0	0.5
474094	4	10	10	0.8	0.7
474095	4	10	10	1.0	0.6
474096	4	10	10	1.0	0.5
474097	4	10	10	1.0	0.4
474098	4	10	10	1.0	0.3
474099	4	10	10	1.0	0.7
474100	4	10	10	1.0	0.5
474101	4	10	10	1.0	0.6
474102	4	10	10	1.0	0.6
474103	4	10	10	1.0	0.4
474104	4	10	10	1.0	0.7
474105	4	10	10	1.0	0.5
474106	4	10	10	1.0	0.7
474107	4	10	10	1.0	0.5
474108	4	10	10	1.0	0.4
474109	4	10	10	1.0	0.6
474110	4	10	10	1.0	0.4
474111	4	10	10	1.0	0.4
474112	4	10	10	1.0	0.5
474113	4	10	10	1.0	0.5
474114	4	10	10	1.0	0.4
474115	4	10	10	1.0	0.4
474116	4	10	10	1.0	0.2
474117	4	10	10	0.8	0.6
474118	4	10	10	1.0	0.7
474119	4	10	10	1.0	0.5
474120	4	10	10	1.0	0.6
474121	4	10	10	1.0	0.5
474122	4	10	10	1.0	0.4
474123	4	10	10	1.0	0.4
474124	4	10	10	1.0	0.3
474125	4	10	10	1.0	0.6
474126	4	10	10	1.0	0.5
474127	4	10	10	1.0	0.6
474128	4	10	10	1.0	0.5
474129	4	10	10	1.0	0.1
474130	4	10	10	1.0	0.4
474131	4	10	10	0.6	0.7
474132	4	10	10	1.0	0.4
474133	4	10	10	1.0	0.6
474134	4	10	10	0.6	0.7
474135	4	10	10	1.0	0.3
474136	4	10	10	1.0	0.7
474137	4	10	10	1.0	0.4
474138	4	10	10	1.0	0.9
474139	4	10	10	1.0	0.2
474140	4	10	10	1.0	0.5
474141	4	10	10	1.0	0.4
474142	4	10	10	1.0	0.2
474143	4	10	10	0.6	0.8
474144	4	10	10	1.0	0.6
474145	4	10	10	1.0	0.3
474146	4	10	10	1.0	0.8
474147	4	10	10	1.0	0.3
474148	4	10	10	1.0	0.5
474149	4	10	10	1.0	0.6
474150	4	10	10	1.0	0.4
474151	4	10	10	1.0	0.4
474152	4	10	10	1.0	0.3
474153	4	10	10	1.0	0.3
474154	4	10	10	1.0	0.4
474155	4	10	10	1.0	0.3
474156	4	10	10	1.0	0.3
474157	4	10	10	1.0	0.5
474158	4	10	10	1.0	0.5
474159	4	10	10	1.0	0.5
474160	4	10	10	0.6	0.7
474161	4	10	10	1.0	0.4
474162	4	10	10	1.0	0.3
474163	4	10	10	1.0	0.6
474164	4	10	10	0.4	0.6
474165	4	10	10	1.0	0.5
474166	4	10	10	1.0	0.4
474167	4	10	10	0.8	0.7
474168	4	10	10	1.0	0.7
474169	4	10	10	1.0	0.4
474170	4	10	10	1.0	0.3
474171	4	10	10	1.0	0.5
474172	4	10	10	1.0	0.6
474173	4	10	10	1.0	0.7
474174	4	10	10	1.0	0.4
474175	4	10	10	1.0	0.2
474176	4	10	10	1.0	0.5
474177	4	10	10	1.0	0.4
474178	4	10	10	1.0	0.2
474179	4	10	10	1.0	0.3
474180	4	10	10	1.0	0.8
474181	4	10	10	1.0	0.4
474182	4	10	10	1.0	0.2
474183	4	10	10	1.0	0.7
474184	4	10	10	1.0	0.4
474185	4	10	10	1.0	0.4
474186	4	10	10	1.0	0.4
474187	4	10	10	1.0	0.6
474188	4	10	10	1.0	0.9
474189	4	10	10	1.0	0.3
474190	4	10	10	1.0	0.2
474191	4	10	10	0.6	0.5
474192	4	10	10	1.0	0.3
474193	4	10	10	1.0	0.8
474194	4	10	10	1.0	0.4
474195	4	10	10	1.0	0.2
474196	4	10	10	1.0	0.5
474197	4	10	10	0.6	0.7
474198	4	10	10	1.0	0.3
474199	4	10	10	1.0	0.6
474200	4	10	10	1.0	0.4
474201	4	10	10	1.0	0.8
474202	4	10	10	1.0	0.2
474203	4	10	10	1.0	0.6
474204	4	10	10	1.0	0.4
474205	4	10	10	1.0	0.6
474206	4	10	10	1.0	0.6
474207	4	10	10	1.0	0.5
474208	4	10	10	1.0	0.5
474209	4	10	10	1.0	0.4
474210	4	10	10	1.0	0.5
474211	4	10	10	0.6	0.5
474212	4	10	10	1.0	0.4
474213	4	10	10	1.0	0.2
474214	4	10	10	1.0	0.4
474215	4	10	10	0.6	0.3
474216	4	10	10	1.0	0.4
474217	4	10	10	1.0	0.6
474218	4	10	10	0.4	0.7
474219	4	10	10	1.0	0.6
474220	4	10	10	1.0	0.6
474221	4	10	10	0.6	0.6
474222	4	10	10	1.0	0.7
474223	4	10	10	1.0	0.4
474224	4	10	10	1.0	0.5
474225	4	10	10	1.0	0.3
474226	4	10	10	1.0	0.3
474227	4	10	10	1.0	0.4
474228	4	10	10	1.0	0.5
474229	4	10	10	1.0	0.8
474230	4	10	10	1.0	0.3
474231	4	10	10	1.0	0.7
474232	4	10	10	1.0	0.6
474233	4	10	10	1.0	0.4
474234	4	10	10	1.0	0.7
474235	4	10	10	1.0	0.7
474236	4	10	10	1.0	0.3
474237	4	10	10	1.0	0.5
474238	4	10	10	1.0	0.5
474239	4	10	10	1.0	0.5
474240	4	10	10	1.0	0.7
474241	4	10	10	0.6	0.5
474242	4	10	10	1.0	0.8
474243	4	10	10	1.0	0.8
474244	4	10	10	1.0	0.4
474245	4	10	10	1.0	0.3
474246	4	10	10	1.0	0.5
474247	4	10	10	1.0	0.3
474248	4	10	10	0.6	0.7
474249	4	10	10	1.0	0.4
474250	4	10	10	1.0	0.2
474251	4	10	10	1.0	0.7
474252	4	10	10	1.0	0.6
474253	4	10	10	1.0	0.8
474254	4	10	10	1.0	0.3
474255	4	10	10	1.0	0.3
474256	4	10	10	1.0	0.6
474257	4	10	10	1.0	0.5
474258	4	10	10	1.0	0.5
474259	4	10	10	1.0	0.5
474260	4	10	10	1.0	0.6
474261	4	10	10	0.6	0.8
474262	4	10	10	0.8	0.7
474263	4	10	10	1.0	0.7
474264	4	10	10	0.6	0.7
474265	4	10	10	1.0	0.2
474266	4	10	10	1.0	0.6
474267	4	10	10	1.0	0.4
474268	4	10	10	1.0	0.6
474269	4	10	10	1.0	0.5
474270	4	10	10	1.0	0.2
474271	4	10	10	1.0	0.4
474272	4	10	10	1.0	0.5
474273	4	10	10	1.0	0.6
474274	4	10	10	1.0	0.6
474275	4	10	10	1.0	0.2
474276	4	10	10	1.0	0.6
474277	4	10	10	1.0	0.6
474278	4	10	10	1.0	0.5
474279	4	10	10	1.0	0.5
474280	4	10	10	1.0	0.3
474281	4	10	10	1.0	0.7
474282	4	10	10	1.0	0.4
474283	4	10	10	1.0	0.6
474284	4	10	10	1.0	0.5
474285	4	10	10	1.0	0.4
474286	4	10	10	1.0	0.5
474287	4	10	10	0.8	0.4
474288	4	10	10	1.0	0.7
474289	4	10	10	1.0	0.7
474290	4	10	10	1.0	0.4
474291	4	10	10	1.0	0.6
474292	4	10	10	1.0	0.3
474293	4	10	10	1.0	0.7
474294	4	10	10	1.0	0.9
474295	4	10	10	0.6	0.7
474296	4	10	10	1.0	0.4
474297	4	10	10	1.0	0.5
474298	4	10	10	1.0	0.5
474299	4	10	10	1.0	0.4
474300	4	10	10	1.0	0.4
474301	4	10	10	1.0	0.6
474302	4	10	10	1.0	0.6
474303	4	10	10	1.0	0.6
474304	4	10	10	1.0	0.4
474305	4	10	10	1.0	0.5
474306	4	10	10	1.0	0.5
474307	4	10	10	0.6	0.5
474308	4	10	10	1.0	0.4
474309	4	10	10	0.6	0.8
474310	4	10	10	1.0	0.5
474311	4	10	10	1.0	0.5
474312	4	10	10	1.0	0.4
474313	4	10	10	0.4	0.6
474314	4	10	10	1.0	0.4
474315	4	10	10	1.0	0.8
474316	4	10	10	1.0	0.5
474317	4	10	10	1.0	0.6
474318	4	10	10	1.0	0.5
474319	4	10	10	0.6	0.7
474320	4	10	10	1.0	0.2
474321	4	10	10	1.0	0.5
474322	4	10	10	1.0	0.3
474323	4	10	10	1.0	0.4
474324	4	10	10	1.0	0.5
474325	4	10	10	1.0	0.6
474326	4	10	10	1.0	0.7
474327	4	10	10	1.0	0.6
474328	4	10	10	1.0	0.4
474329	4	10	10	1.0	0.6
474330	4	10	10	1.0	0.8
474331	4	10	10	1.0	0.5
474332	4	10	10	1.0	0.5
474333	4	10	10	1.0	0.6
474334	4	10	10	1.0	0.7
474335	4	10	10	1.0	0.6
474336	4	10	10	1.0	0.7
474337	4	10	10	1.0	0.6
474338	4	10	10	1.0	0.2
474339	4	10	10	1.0	0.6
474340	4	10	10	1.0	0.5
474341	4	10	10	1.0	0.6
474342	4	10	10	1.0	0.7
474343	4	10	10	1.0	0.5
474344	4	10	10	1.0	0.5
474345	4	10	10	1.0	0.6
474346	4	10	10	1.0	0.5
474347	4	10	10	0.6	1.0
474348	4	10	10	1.0	0.6
474349	4	10	10	0.6	0.5
474350	4	10	10	1.0	0.2
474351	4	10	10	1.0	0.4
474352	4	10	10	1.0	0.3
474353	4	10	10	1.0	0.4
474354	4	10	10	1.0	0.3
474355	4	10	10	1.0	0.7
474356	4	10	10	1.0	0.5
474357	4	10	10	0.6	0.8
474358	4	10	10	1.0	0.3
474359	4	10	10	1.0	0.3
474360	4	10	10	1.0	0.5
474361	4	10	10	0.4	0.4
474362	4	10	10	1.0	0.4
474363	4	10	10	1.0	0.4
474364	4	10	10	1.0	0.6
474365	4	10	10	1.0	0.5
474366	4	10	10	1.0	0.8
474367	4	10	10	1.0	0.6
474368	4	10	10	1.0	0.4
474369	4	10	10	1.0	0.2
474370	4	10	10	0.6	0.7
474371	4	10	10	1.0	0.6
474372	4	10	10	1.0	0.5
474373	4	10	10	1.0	0.4
474374	4	10	10	1.0	0.6
474375	4	10	10	1.0	0.5
474376	4	10	10	1.0	0.5
474377	4	10	10	1.0	0.6
474378	4	10	10	1.0	0.4
474379	4	10	10	1.0	0.8
474380	4	10	10	1.0	0.3
474381	4	10	10	1.0	0.3
474382	4	10	10	0.6	0.6
474383	4	10	10	1.0	0.5
474384	4	10	10	0.4	0.5
474385	4	10	10	1.0	0.3
474386	4	10	10	1.0	0.3
474387	4	10	10	0.8	0.5
474388	4	10	10	0.6	0.8
474389	4	10	10	1.0	0.6
474390	4	10	10	1.0	0.4
474391	4	10	10	1.0	0.7
474392	4	10	10	0.6	0.7
474393	4	10	10	1.0	0.4
474394	4	10	10	1.0	0.5
474395	4	10	10	1.0	0.4
474396	4	10	10	0.4	0.6
474397	4	10	10	1.0	0.5
474398	4	10	10	1.0	0.6
474399	4	10	10	1.0	0.5
474400	4	10	10	1.0	0.7
474401	4	10	10	1.0	0.5
474402	4	10	10	1.0	0.4
474403	4	10	10	1.0	0.5
474404	4	10	10	1.0	0.5
474405	4	10	10	1.0	0.6
474406	4	10	10	0.8	0.6
474407	4	10	10	1.0	0.5
474408	4	10	10	1.0	0.3
474409	4	10	10	1.0	0.4
474410	4	10	10	1.0	0.3
474411	4	10	10	1.0	0.3
474412	4	10	10	1.0	0.4
474413	4	10	10	1.0	0.5
474414	4	10	10	0.4	0.6
474415	4	10	10	1.0	0.2
474416	4	10	10	0.8	0.6
474417	4	10	10	1.0	0.7
474418	4	10	10	1.0	0.6
474419	4	10	10	0.6	0.6
474420	4	10	10	1.0	0.3
474421	4	10	10	1.0	0.3
474422	4	10	10	1.0	0.4
474423	4	10	10	1.0	0.6
474424	4	10	10	1.0	0.4
474425	4	10	10	1.0	0.3
474426	4	10	10	1.0	0.5
474427	4	10	10	1.0	0.6
474428	4	10	10	1.0	0.5
474429	4	10	10	1.0	0.8
474430	4	10	10	1.0	0.4
474431	4	10	10	1.0	0.6
474432	4	10	10	1.0	0.5
474433	4	10	10	0.6	0.8
474434	4	10	10	1.0	0.6
474435	4	10	10	1.0	0.5
474436	4	10	10	1.0	0.5
474437	4	10	10	1.0	0.4
474438	4	10	10	1.0	0.3
474439	4	10	10	0.6	0.6
474440	4	10	10	0.6	0.7
474441	4	10	10	1.0	0.5
474442	4	10	10	0.6	0.5
474443	4	10	10	0.6	0.6
474444	4	10	10	1.0	0.6
474445	4	10	10	1.0	0.6
474446	4	10	10	1.0	0.7
474447	4	10	10	0.4	0.4
474448	4	10	10	1.0	0.3
474449	4	10	10	1.0	0.6
474450	4	10	10	0.6	0.3
474451	4	10	10	0.8	0.6
474452	4	10	10	1.0	0.4
474453	4	10	10	0.8	0.6
474454	4	10	10	1.0	0.6
474455	4	10	10	1.0	0.4
474456	4	10	10	1.0	0.5
474457	4	10	10	1.0	0.2
474458	4	10	10	1.0	0.4
474459	4	10	10	1.0	0.3
474460	4	10	10	1.0	0.6
474461	4	10	10	1.0	0.4
474462	4	10	10	1.0	0.6
474463	4	10	10	0.6	0.4
474464	4	10	10	1.0	0.1
474465	4	10	10	1.0	0.7
474466	4	10	10	0.6	0.7
474467	4	10	10	0.6	0.5
474468	4	10	10	1.0	0.6
474469	4	10	10	1.0	0.6
474470	4	10	10	1.0	0.6
474471	4	10	10	1.0	0.5
474472	4	10	10	1.0	0.6
474473	4	10	10	1.0	0.4
474474	4	10	10	1.0	0.8
474475	4	10	10	1.0	0.5
474476	4	10	10	1.0	0.5
474477	4	10	10	1.0	0.5
474478	4	10	10	1.0	0.3
474479	4	10	10	1.0	0.5
474480	4	10	10	1.0	0.6
474481	4	10	10	1.0	0.5
474482	4	10	10	1.0	0.6
474483	4	10	10	1.0	0.6
474484	4	10	10	0.8	0.8
474485	4	10	10	1.0	0.5
474486	4	10	10	0.6	0.7
474487	4	10	10	1.0	0.5
474488	4	10	10	1.0	0.3
474489	4	10	10	1.0	0.5
474490	4	10	10	1.0	0.4
474491	4	10	10	1.0	0.3
474492	4	10	10	1.0	0.6
474493	4	10	10	1.0	0.5
474494	4	10	10	1.0	0.6
474495	4	10	10	1.0	0.3
474496	4	10	10	1.0	0.3
474497	4	10	10	1.0	0.7
474498	4	10	10	0.6	0.6
474499	4	10	10	1.0	0.4
474500	4	10	10	1.0	0.4
474501	4	10	10	1.0	0.4
474502	4	10	10	1.0	0.4
474503	4	10	10	1.0	0.3
474504	4	10	10	1.0	0.6
474505	4	10	10	1.0	0.4
474506	4	10	10	1.0	0.3
474507	4	10	10	1.0	0.8
474508	4	10	10	1.0	0.5
474509	4	10	10	1.0	0.6
474510	4	10	10	1.0	0.8
474511	4	10	10	1.0	0.7
474512	4	10	10	1.0	0.6
474513	4	10	10	1.0	0.8
474514	4	10	10	1.0	0.2
474515	4	10	10	1.0	0.4
474516	4	10	10	1.0	0.2
474517	4	10	10	1.0	0.5
474518	4	10	10	1.0	0.5
474519	4	10	10	1.0	0.8
474520	4	10	10	1.0	0.4
474521	4	10	10	1.0	0.7
474522	4	10	10	1.0	0.6
474523	4	10	10	1.0	0.6
474524	4	10	10	1.0	0.6
474525	4	10	10	1.0	0.8
474526	4	10	10	1.0	0.7
474527	4	10	10	0.4	0.6
474528	4	10	10	0.6	0.5
474529	4	10	10	1.0	0.5
474530	4	10	10	1.0	0.5
474531	4	10	10	1.0	0.6
474532	4	10	10	1.0	0.5
474533	4	10	10	1.0	0.7
474534	4	10	10	1.0	0.4
474535	4	10	10	1.0	0.6
474536	4	10	10	1.0	0.2
474537	4	10	10	1.0	0.4
474538	4	10	10	1.0	0.2
474539	4	10	10	1.0	0.5
474540	4	10	10	1.0	0.2
474541	4	10	10	1.0	0.5
474542	4	10	10	1.0	0.6
474543	4	10	10	1.0	0.7
474544	4	10	10	1.0	0.5
474545	4	10	10	0.6	0.3
474546	4	10	10	1.0	0.5
474547	4	10	10	1.0	0.2
474548	4	10	10	1.0	0.4
474549	4	10	10	0.6	0.7
474550	4	10	10	0.4	0.7
474551	4	10	10	1.0	0.6
474552	4	10	10	1.0	0.5
474553	4	10	10	1.0	0.1
474554	4	10	10	1.0	0.5
474555	4	10	10	1.0	0.5
474556	4	10	10	1.0	0.6
474557	4	10	10	1.0	0.4
474558	4	10	10	0.6	0.5
474559	4	10	10	1.0	0.6
474560	4	10	10	1.0	0.5
474561	4	10	10	0.4	0.8
474562	4	10	10	0.6	0.7
474563	4	10	10	0.8	0.4
474564	4	10	10	1.0	0.6
474565	4	10	10	1.0	0.5
474566	4	10	10	1.0	0.4
474567	4	10	10	1.0	0.8
474568	4	10	10	1.0	0.4
474569	4	10	10	1.0	0.6
474570	4	10	10	1.0	0.4
474571	4	10	10	1.0	0.4
474572	4	10	10	1.0	0.6
474573	4	10	10	0.6	0.6
474574	4	10	10	1.0	0.4
474575	4	10	10	1.0	0.7
474576	4	10	10	1.0	0.7
474577	4	10	10	1.0	0.6
474578	4	10	10	1.0	0.5
474579	4	10	10	1.0	0.4
474580	4	10	10	1.0	0.2
474581	4	10	10	1.0	0.4
474582	4	10	10	1.0	0.5
474583	4	10	10	1.0	0.5
474584	4	10	10	1.0	0.7
474585	4	10	10	1.0	0.5
474586	4	10	10	1.0	0.2
474587	4	10	10	1.0	0.4
474588	4	10	10	1.0	0.6
474589	4	10	10	1.0	0.6
474590	4	10	10	1.0	0.5
474591	4	10	10	1.0	0.3
474592	4	10	10	1.0	0.5
474593	4	10	10	1.0	0.3
474594	4	10	10	0.6	0.4
474595	4	10	10	1.0	0.4
474596	4	10	10	1.0	0.5
474597	4	10	10	1.0	0.4
474598	4	10	10	1.0	0.5
474599	4	10	10	0.8	0.5
474600	4	10	10	1.0	0.7
474601	4	10	10	1.0	0.2
474602	4	10	10	1.0	0.4
474603	4	10	10	1.0	0.2
474604	4	10	10	1.0	0.4
474605	4	10	10	1.0	0.6
474606	4	10	10	1.0	0.3
474607	4	10	10	0.6	0.7
474608	4	10	10	1.0	0.6
474609	4	10	10	1.0	0.5
474610	4	10	10	1.0	0.2
474611	4	10	10	1.0	0.6
474612	4	10	10	1.0	0.5
474613	4	10	10	1.0	0.7
474614	4	10	10	1.0	0.5
474615	4	10	10	1.0	0.5
474616	4	10	10	1.0	0.3
474617	4	10	10	1.0	0.6
474618	4	10	10	1.0	0.7
474619	4	10	10	1.0	0.4
474620	4	10	10	1.0	0.5
474621	4	10	10	1.0	0.5
474622	4	10	10	1.0	0.1
474623	4	10	10	0.6	0.4
474624	4	10	10	1.0	0.5
474625	4	10	10	1.0	0.5
474626	4	10	10	1.0	0.2
474627	4	10	10	1.0	0.5
474628	4	10	10	1.0	0.5
474629	4	10	10	0.6	0.3
474630	4	10	10	1.0	0.4
474631	4	10	10	1.0	0.4
474632	4	10	10	1.0	0.6
474633	4	10	10	1.0	0.8
474634	4	10	10	1.0	0.5
474635	4	10	10	1.0	0.5
474636	4	10	10	1.0	0.4
474637	4	10	10	1.0	0.6
474638	4	10	10	1.0	0.6
474639	4	10	10	1.0	0.5
474640	4	10	10	1.0	0.7
474641	4	10	10	1.0	0.6
474642	4	10	10	0.6	0.4
474643	4	10	10	1.0	0.5
474644	4	10	10	1.0	0.4
474645	4	10	10	0.6	0.8
474646	4	10	10	0.6	0.8
474647	4	10	10	1.0	0.5
474648	4	10	10	1.0	0.5
474649	4	10	10	1.0	0.5
474650	4	10	10	1.0	0.7
474651	4	10	10	1.0	0.5
474652	4	10	10	1.0	0.1
474653	4	10	10	1.0	0.7
474654	4	10	10	0.6	0.5
474655	4	10	10	1.0	0.5
474656	4	10	10	1.0	0.5
474657	4	10	10	1.0	0.4
474658	4	10	10	1.0	0.4
474659	4	10	10	1.0	0.6
474660	4	10	10	1.0	0.6
474661	4	10	10	1.0	0.4
474662	4	10	10	0.6	0.6
474663	4	10	10	1.0	0.6
474664	4	10	10	0.6	0.4
474665	4	10	10	1.0	0.7
474666	4	10	10	1.0	0.6
474667	4	10	10	1.0	0.6
474668	4	10	10	0.4	0.7
474669	4	10	10	1.0	0.3
474670	4	10	10	1.0	0.3
474671	4	10	10	1.0	0.4
474672	4	10	10	1.0	0.3
474673	4	10	10	1.0	0.5
474674	4	10	10	1.0	0.3
474675	4	10	10	1.0	0.4
474676	4	10	10	1.0	0.4
474677	4	10	10	1.0	0.3
474678	4	10	10	1.0	0.6
474679	4	10	10	1.0	0.4
474680	4	10	10	1.0	0.6
474681	4	10	10	1.0	0.4
474682	4	10	10	1.0	0.5
474683	4	10	10	1.0	0.5
474684	4	10	10	1.0	0.3
474685	4	10	10	0.6	0.7
474686	4	10	10	1.0	0.4
474687	4	10	10	1.0	0.4
474688	4	10	10	1.0	0.3
474689	4	10	10	0.6	0.4
474690	4	10	10	1.0	0.5
474691	4	10	10	1.0	0.5
474692	4	10	10	1.0	0.5
474693	4	10	10	1.0	0.6
474694	4	10	10	1.0	0.5
474695	4	10	10	1.0	0.5
474696	4	10	10	1.0	0.4
474697	4	10	10	1.0	0.2
474698	4	10	10	1.0	0.3
474699	4	10	10	1.0	0.6
474700	4	10	10	1.0	0.6
474701	4	10	10	1.0	0.7
474702	4	10	10	0.6	0.6
474703	4	10	10	1.0	0.5
474704	4	10	10	1.0	0.3
474705	4	10	10	1.0	0.6
474706	4	10	10	1.0	0.4
474707	4	10	10	1.0	0.4
474708	4	10	10	0.6	0.5
474709	4	10	10	1.0	0.4
474710	4	10	10	1.0	0.5
474711	4	10	10	1.0	0.3
474712	4	10	10	1.0	0.6
474713	4	10	10	1.0	0.6
474714	4	10	10	1.0	0.6
474715	4	10	10	0.6	0.5
474716	4	10	10	1.0	0.5
474717	4	10	10	1.0	0.4
474718	4	10	10	0.4	0.6
474719	4	10	10	1.0	0.2
474720	4	10	10	1.0	0.5
474721	4	10	10	0.8	0.5
474722	4	10	10	0.8	0.5
474723	4	10	10	1.0	0.9
474724	4	10	10	1.0	0.6
474725	4	10	10	1.0	0.6
474726	4	10	10	1.0	0.5
474727	4	10	10	1.0	0.4
474728	4	10	10	1.0	0.3
474729	4	10	10	1.0	0.4
474730	4	10	10	1.0	0.6
474731	4	10	10	1.0	0.5
474732	4	10	10	1.0	0.5
474733	4	10	10	0.6	0.4
474734	4	10	10	1.0	0.5
474735	4	10	10	1.0	0.6
474736	4	10	10	1.0	0.4
474737	4	10	10	1.0	0.5
474738	4	10	10	0.6	0.6
474739	4	10	10	1.0	0.4
474740	4	10	10	1.0	0.6
474741	4	10	10	1.0	0.3
474742	4	10	10	1.0	0.6
474743	4	10	10	1.0	0.5
474744	4	10	10	1.0	0.4
474745	4	10	10	1.0	0.6
474746	4	10	10	1.0	0.6
474747	4	10	10	1.0	0.6
474748	4	10	10	1.0	0.7
474749	4	10	10	1.0	0.3
474750	4	10	10	1.0	0.5
474751	4	10	10	1.0	0.6
474752	4	10	10	1.0	0.5
474753	4	10	10	1.0	0.4
474754	4	10	10	1.0	0.5
474755	4	10	10	1.0	0.5
474756	4	10	10	1.0	0.4
474757	4	10	10	1.0	0.6
474758	4	10	10	1.0	0.3
474759	4	10	10	1.0	0.8
474760	4	10	10	1.0	0.8
474761	4	10	10	1.0	0.3
474762	4	10	10	1.0	0.4
474763	4	10	10	1.0	0.4
474764	4	10	10	1.0	0.6
474765	4	10	10	1.0	0.4
474766	4	10	10	1.0	0.6
474767	4	10	10	1.0	0.5
474768	4	10	10	1.0	0.3
474769	4	10	10	1.0	0.4
474770	4	10	10	1.0	0.6
474771	4	10	10	1.0	0.5
474772	4	10	10	1.0	0.4
474773	4	10	10	1.0	0.2
474774	4	10	10	1.0	0.3
474775	4	10	10	1.0	0.5
474776	4	10	10	1.0	0.4
474777	4	10	10	1.0	0.5
474778	4	10	10	0.6	0.6
474779	4	10	10	1.0	0.5
474780	4	10	10	1.0	0.4
474781	4	10	10	1.0	0.5
474782	4	10	10	1.0	0.7
474783	4	10	10	1.0	0.2
474784	4	10	10	0.6	0.8
474785	4	10	10	0.8	0.6
474786	4	10	10	1.0	0.5
474787	4	10	10	0.6	0.8
474788	4	10	10	1.0	0.6
474789	4	10	10	1.0	0.5
474790	4	10	10	1.0	0.2
474791	4	10	10	1.0	0.2
474792	4	10	10	1.0	0.5
474793	4	10	10	1.0	0.4
474794	4	10	10	1.0	0.5
474795	4	10	10	1.0	0.5
474796	4	10	10	0.4	0.7
474797	4	10	10	0.6	0.5
474798	4	10	10	1.0	0.4
474799	4	10	10	1.0	0.7
474800	4	10	10	0.8	0.6
474801	4	10	10	1.0	0.5
474802	4	10	10	1.0	0.5
474803	4	10	10	1.0	0.7
474804	4	10	10	0.8	0.4
474805	4	10	10	1.0	0.3
474806	4	10	10	1.0	0.8
474807	4	10	10	1.0	0.7
474808	4	10	10	1.0	0.4
474809	4	10	10	1.0	0.5
474810	4	10	10	1.0	0.5
474811	4	10	10	1.0	0.3
474812	4	10	10	1.0	0.3
474813	4	10	10	1.0	0.5
474814	4	10	10	1.0	0.4
474815	4	10	10	1.0	0.2
474816	4	10	10	1.0	0.7
474817	4	10	10	1.0	0.6
474818	4	10	10	1.0	0.5
474819	4	10	10	1.0	0.3
474820	4	10	10	0.6	0.8
474821	4	10	10	1.0	0.7
474822	4	10	10	1.0	0.3
474823	4	10	10	1.0	0.6
474824	4	10	10	1.0	0.5
474825	4	10	10	1.0	0.6
474826	4	10	10	1.0	0.4
474827	4	10	10	1.0	0.4
474828	4	10	10	1.0	0.5
474829	4	10	10	1.0	0.4
474830	4	10	10	1.0	0.3
474831	4	10	10	1.0	0.5
474832	4	10	10	1.0	0.5
474833	4	10	10	0.4	0.8
474834	4	10	10	1.0	0.5
474835	4	10	10	1.0	0.4
474836	4	10	10	1.0	0.4
474837	4	10	10	1.0	0.5
474838	4	10	10	1.0	0.5
474839	4	10	10	1.0	0.5
474840	4	10	10	0.6	0.8
474841	4	10	10	0.6	0.5
474842	4	10	10	0.6	0.7
474843	4	10	10	0.6	0.7
474844	4	10	10	1.0	0.4
474845	4	10	10	1.0	0.7
474846	4	10	10	1.0	0.5
474847	4	10	10	1.0	0.5
474848	4	10	10	1.0	0.5
474849	4	10	10	1.0	0.3
474850	4	10	10	1.0	0.6
474851	4	10	10	1.0	0.5
474852	4	10	10	1.0	0.5
474853	4	10	10	1.0	0.5
474854	4	10	10	1.0	0.5
474855	4	10	10	1.0	0.6
474856	4	10	10	1.0	0.6
474857	4	10	10	1.0	0.6
474858	4	10	10	1.0	0.8
474859	4	10	10	1.0	0.5
474860	4	10	10	1.0	0.6
474861	4	10	10	1.0	0.4
474862	4	10	10	1.0	0.2
474863	4	10	10	1.0	0.4
474864	4	10	10	0.8	0.6
474865	4	10	10	1.0	0.6
474866	4	10	10	1.0	0.4
474867	4	10	10	1.0	0.6
474868	4	10	10	0.6	0.6
474869	4	10	10	1.0	0.5
474870	4	10	10	0.6	0.7
474871	4	10	10	1.0	0.5
474872	4	10	10	0.6	0.4
474873	4	10	10	1.0	0.5
474874	4	10	10	1.0	0.6
474875	4	10	10	1.0	0.7
474876	4	10	10	1.0	0.5
474877	4	10	10	1.0	0.4
474878	4	10	10	1.0	0.5
474879	4	10	10	1.0	0.4
474880	4	10	10	1.0	0.7
474881	4	10	10	0.8	0.6
474882	4	10	10	1.0	0.4
474883	4	10	10	1.0	0.3
474884	4	10	10	1.0	0.8
474885	4	10	10	1.0	0.6
474886	4	10	10	1.0	0.5
474887	4	10	10	1.0	0.5
474888	4	10	10	1.0	0.6
474889	4	10	10	1.0	0.5
474890	4	10	10	1.0	0.7
474891	4	10	10	1.0	0.4
474892	4	10	10	1.0	0.4
474893	4	10	10	1.0	0.1
474894	4	10	10	1.0	0.2
474895	4	10	10	1.0	0.1
474896	4	10	10	1.0	0.5
474897	4	10	10	1.0	0.6
474898	4	10	10	1.0	0.6
474899	4	10	10	1.0	0.4
474900	4	10	10	0.6	0.7
474901	4	10	10	1.0	0.5
474902	4	10	10	1.0	0.5
474903	4	10	10	0.4	0.5
474904	4	10	10	1.0	0.6
474905	4	10	10	1.0	0.6
474906	4	10	10	1.0	0.4
474907	4	10	10	1.0	0.4
474908	4	10	10	0.6	0.5
474909	4	10	10	1.0	0.3
474910	4	10	10	1.0	0.5
474911	4	10	10	1.0	0.5
474912	4	10	10	1.0	0.4
474913	4	10	10	1.0	0.4
474914	4	10	10	0.6	0.7
474915	4	10	10	1.0	0.5
474916	4	10	10	0.8	0.5
474917	4	10	10	1.0	0.3
474918	4	10	10	1.0	0.4
474919	4	10	10	1.0	0.4
474920	4	10	10	1.0	0.6
474921	4	10	10	1.0	0.3
474922	4	10	10	1.0	0.6
474923	4	10	10	1.0	0.7
474924	4	10	10	1.0	0.8
474925	4	10	10	0.6	0.5
474926	4	10	10	1.0	0.5
474927	4	10	10	1.0	0.8
474928	4	10	10	1.0	0.7
474929	4	10	10	1.0	0.3
474930	4	10	10	1.0	0.6
474931	4	10	10	1.0	0.4
474932	4	10	10	1.0	0.6
474933	4	10	10	0.6	0.8
474934	4	10	10	1.0	0.7
474935	4	10	10	1.0	0.5
474936	4	10	10	1.0	0.4
474937	4	10	10	1.0	0.8
474938	4	10	10	0.6	0.4
474939	4	10	10	0.6	0.7
474940	4	10	10	1.0	0.3
474941	4	10	10	1.0	0.4
474942	4	10	10	0.8	0.4
474943	4	10	10	1.0	0.7
474944	4	10	10	1.0	0.7
474945	4	10	10	1.0	0.4
474946	4	10	10	1.0	0.5
474947	4	10	10	1.0	0.5
474948	4	10	10	1.0	0.7
474949	4	10	10	1.0	0.4
474950	4	10	10	1.0	0.3
474951	4	10	10	0.8	0.4
474952	4	10	10	1.0	0.5
474953	4	10	10	1.0	0.6
474954	4	10	10	1.0	0.4
474955	4	10	10	1.0	0.2
474956	4	10	10	1.0	0.5
474957	4	10	10	0.6	0.7
474958	4	10	10	1.0	0.4
474959	4	10	10	1.0	0.5
474960	4	10	10	0.8	0.5
474961	4	10	10	1.0	0.5
474962	4	10	10	1.0	0.6
474963	4	10	10	0.4	0.4
474964	4	10	10	1.0	0.5
474965	4	10	10	1.0	0.3
474966	4	10	10	1.0	0.5
474967	4	10	10	1.0	0.4
474968	4	10	10	1.0	0.3
474969	4	10	10	1.0	0.7
474970	4	10	10	1.0	0.8
474971	4	10	10	1.0	0.5
474972	4	10	10	1.0	0.5
474973	4	10	10	1.0	0.3
474974	4	10	10	1.0	0.3
474975	4	10	10	1.0	0.2
474976	4	10	10	1.0	0.5
474977	4	10	10	1.0	0.5
474978	4	10	10	0.6	0.6
474979	4	10	10	1.0	0.5
474980	4	10	10	1.0	0.5
474981	4	10	10	1.0	0.7
474982	4	10	10	1.0	0.4
474983	4	10	10	1.0	0.4
474984	4	10	10	1.0	0.4
474985	4	10	10	1.0	0.6
474986	4	10	10	0.6	0.6
474987	4	10	10	1.0	0.5
474988	4	10	10	1.0	0.6
474989	4	10	10	1.0	0.4
474990	4	10	10	1.0	0.6
474991	4	10	10	1.0	0.5
474992	4	10	10	1.0	0.5
474993	4	10	10	1.0	0.5
474994	4	10	10	1.0	0.7
474995	4	10	10	0.6	0.6
474996	4	10	10	1.0	0.7
474997	4	10	10	1.0	0.6
474998	4	10	10	0.4	0.7
474999	4	10	10	0.8	0.6
475000	4	10	10	1.0	0.5
475001	4	10	10	0.6	0.6
475002	4	10	10	1.0	0.5
475003	4	10	10	1.0	0.6
475004	4	10	10	0.6	0.8
475005	4	10	10	1.0	0.3
475006	4	10	10	1.0	0.4
475007	4	10	10	1.0	0.5
475008	4	10	10	1.0	0.7
475009	4	10	10	1.0	0.5
475010	4	10	10	1.0	0.3
475011	4	10	10	0.8	0.7
475012	4	10	10	0.6	0.8
475013	4	10	10	1.0	0.3
475014	4	10	10	1.0	0.2
475015	4	10	10	1.0	0.5
475016	4	10	10	1.0	0.6
475017	4	10	10	1.0	0.6
475018	4	10	10	1.0	0.7
475019	4	10	10	1.0	0.7
475020	4	10	10	1.0	0.5
475021	4	10	10	1.0	0.8
475022	4	10	10	0.6	0.8
475023	4	10	10	1.0	0.7
475024	4	10	10	1.0	0.6
475025	4	10	10	1.0	0.8
475026	4	10	10	1.0	0.3
475027	4	10	10	1.0	0.3
475028	4	10	10	1.0	0.7
475029	4	10	10	1.0	0.4
475030	4	10	10	1.0	0.2
475031	4	10	10	1.0	0.5
475032	4	10	10	1.0	0.4
475033	4	10	10	1.0	0.2
475034	4	10	10	1.0	0.8
475035	4	10	10	1.0	0.6
475036	4	10	10	1.0	0.6
475037	4	10	10	1.0	0.5
475038	4	10	10	1.0	0.4
475039	4	10	10	1.0	0.5
475040	4	10	10	1.0	0.4
475041	4	10	10	1.0	0.6
475042	4	10	10	1.0	0.5
475043	4	10	10	1.0	0.5
475044	4	10	10	1.0	0.7
475045	4	10	10	0.6	0.9
475046	4	10	10	1.0	0.7
475047	4	10	10	1.0	0.5
475048	4	10	10	1.0	0.5
475049	4	10	10	1.0	0.4
475050	4	10	10	1.0	0.4
475051	4	10	10	1.0	0.6
475052	4	10	10	1.0	0.4
475053	4	10	10	1.0	0.5
475054	4	10	10	1.0	0.5
475055	4	10	10	1.0	0.4
475056	4	10	10	1.0	0.5
475057	4	10	10	1.0	0.7
475058	4	10	10	1.0	0.7
475059	4	10	10	1.0	0.6
475060	4	10	10	1.0	0.6
475061	4	10	10	1.0	0.4
475062	4	10	10	0.8	0.5
475063	4	10	10	1.0	0.4
475064	4	10	10	1.0	0.3
475065	4	10	10	1.0	0.4
475066	4	10	10	1.0	0.6
475067	4	10	10	1.0	0.6
475068	4	10	10	1.0	0.5
475069	4	10	10	1.0	0.4
475070	4	10	10	1.0	0.7
475071	4	10	10	1.0	0.3
475072	4	10	10	1.0	0.6
475073	4	10	10	1.0	0.6
475074	4	10	10	1.0	0.4
475075	4	10	10	1.0	0.4
475076	4	10	10	1.0	0.4
475077	4	10	10	1.0	0.4
475078	4	10	10	0.6	0.4
475079	4	10	10	1.0	0.2
475080	4	10	10	1.0	0.2
475081	4	10	10	1.0	0.6
475082	4	10	10	1.0	0.4
475083	4	10	10	1.0	0.5
475084	4	10	10	1.0	0.6
475085	4	10	10	1.0	0.3
475086	4	10	10	0.4	1.0
475087	4	10	10	1.0	0.4
475088	4	10	10	1.0	0.3
475089	4	10	10	1.0	0.5
475090	4	10	10	1.0	0.6
475091	4	10	10	1.0	0.8
475092	4	10	10	1.0	0.7
475093	4	10	10	1.0	0.5
475094	4	10	10	1.0	0.5
475095	4	10	10	1.0	0.5
475096	4	10	10	1.0	0.6
475097	4	10	10	1.0	0.3
475098	4	10	10	1.0	0.4
475099	4	10	10	0.6	0.7
475100	4	10	10	1.0	0.4
475101	4	10	10	1.0	0.5
475102	4	10	10	1.0	0.5
475103	4	10	10	1.0	0.3
475104	4	10	10	1.0	0.7
475105	4	10	10	1.0	0.7
475106	4	10	10	1.0	0.4
475107	4	10	10	1.0	0.5
475108	4	10	10	1.0	0.6
475109	4	10	10	1.0	0.6
475110	4	10	10	1.0	0.5
475111	4	10	10	1.0	0.5
475112	4	10	10	1.0	0.5
475113	4	10	10	1.0	0.5
475114	4	10	10	1.0	0.2
475115	4	10	10	1.0	0.5
475116	4	10	10	1.0	0.4
475117	4	10	10	1.0	0.5
475118	4	10	10	1.0	0.7
475119	4	10	10	1.0	0.5
475120	4	10	10	1.0	0.4
475121	4	10	10	1.0	0.6
475122	4	10	10	1.0	0.4
475123	4	10	10	1.0	0.4
475124	4	10	10	1.0	0.7
475125	4	10	10	1.0	0.4
475126	4	10	10	1.0	0.7
475127	4	10	10	1.0	0.3
475128	4	10	10	1.0	0.5
475129	4	10	10	1.0	0.6
475130	4	10	10	1.0	0.2
475131	4	10	10	1.0	0.6
475132	4	10	10	1.0	0.4
475133	4	10	10	1.0	0.8
475134	4	10	10	0.6	0.6
475135	4	10	10	1.0	0.5
475136	4	10	10	0.6	0.6
475137	4	10	10	1.0	0.5
475138	4	10	10	0.6	0.6
475139	4	10	10	1.0	0.6
475140	4	10	10	1.0	0.4
475141	4	10	10	1.0	0.7
475142	4	10	10	1.0	0.6
475143	4	10	10	1.0	0.4
475144	4	10	10	1.0	0.2
475145	4	10	10	1.0	0.4
475146	4	10	10	1.0	0.5
475147	4	10	10	1.0	0.5
475148	4	10	10	1.0	0.6
475149	4	10	10	1.0	0.2
475150	4	10	10	1.0	0.7
475151	4	10	10	1.0	0.3
475152	4	10	10	1.0	0.1
475153	4	10	10	1.0	0.6
475154	4	10	10	1.0	0.4
475155	4	10	10	1.0	0.5
475156	4	10	10	1.0	0.6
475157	4	10	10	1.0	0.8
475158	4	10	10	1.0	0.6
475159	4	10	10	1.0	0.5
475160	4	10	10	1.0	0.4
475161	4	10	10	1.0	0.4
475162	4	10	10	1.0	0.7
475163	4	10	10	1.0	0.3
475164	4	10	10	1.0	0.5
475165	4	10	10	1.0	0.2
475166	4	10	10	0.4	0.7
475167	4	10	10	1.0	0.5
475168	4	10	10	1.0	0.5
475169	4	10	10	1.0	0.5
475170	4	10	10	1.0	0.4
475171	4	10	10	0.6	0.9
475172	4	10	10	1.0	0.5
475173	4	10	10	1.0	0.4
475174	4	10	10	1.0	0.5
475175	4	10	10	1.0	0.5
475176	4	10	10	1.0	0.3
475177	4	10	10	1.0	0.4
475178	4	10	10	1.0	0.5
475179	4	10	10	1.0	0.7
475180	4	10	10	1.0	0.3
475181	4	10	10	1.0	0.6
475182	4	10	10	1.0	0.4
475183	4	10	10	1.0	0.7
475184	4	10	10	1.0	0.4
475185	4	10	10	1.0	0.5
475186	4	10	10	1.0	0.0
475187	4	10	10	1.0	0.5
475188	4	10	10	1.0	0.5
475189	4	10	10	1.0	0.8
475190	4	10	10	1.0	0.6
475191	4	10	10	1.0	0.6
475192	4	10	10	1.0	0.5
475193	4	10	10	1.0	0.4
475194	4	10	10	1.0	0.6
475195	4	10	10	1.0	0.5
475196	4	10	10	1.0	0.4
475197	4	10	10	1.0	0.3
475198	4	10	10	1.0	0.5
475199	4	10	10	1.0	0.7
475200	4	10	10	1.0	0.5
475201	4	10	10	1.0	0.5
475202	4	10	10	0.6	0.6
475203	4	10	10	1.0	0.2
475204	4	10	10	1.0	0.8
475205	4	10	10	1.0	0.7
475206	4	10	10	1.0	0.7
475207	4	10	10	1.0	0.3
475208	4	10	10	1.0	0.4
475209	4	10	10	1.0	0.7
475210	4	10	10	1.0	0.1
475211	4	10	10	1.0	0.4
475212	4	10	10	1.0	0.7
475213	4	10	10	1.0	0.1
475214	4	10	10	1.0	0.3
475215	4	10	10	1.0	0.4
475216	4	10	10	1.0	0.5
475217	4	10	10	1.0	0.5
475218	4	10	10	1.0	0.4
475219	4	10	10	1.0	0.2
475220	4	10	10	1.0	0.6
475221	4	10	10	1.0	0.6
475222	4	10	10	0.6	0.6
475223	4	10	10	1.0	0.2
475224	4	10	10	1.0	0.4
475225	4	10	10	1.0	0.6
475226	4	10	10	1.0	0.2
475227	4	10	10	1.0	0.5
475228	4	10	10	1.0	0.4
475229	4	10	10	1.0	0.2
475230	4	10	10	1.0	0.6
475231	4	10	10	1.0	0.4
475232	4	10	10	1.0	0.1
475233	4	10	10	1.0	0.3
475234	4	10	10	1.0	0.5
475235	4	10	10	1.0	0.3
475236	4	10	10	1.0	0.6
475237	4	10	10	1.0	0.6
475238	4	10	10	0.6	0.8
475239	4	10	10	1.0	0.3
475240	4	10	10	1.0	0.3
475241	4	10	10	1.0	0.6
475242	4	10	10	1.0	0.5
475243	4	10	10	1.0	0.6
475244	4	10	10	1.0	0.6
475245	4	10	10	1.0	0.5
475246	4	10	10	1.0	0.6
475247	4	10	10	0.4	0.5
475248	4	10	10	1.0	0.6
475249	4	10	10	1.0	0.5
475250	4	10	10	1.0	0.3
475251	4	10	10	1.0	0.6
475252	4	10	10	1.0	0.5
475253	4	10	10	1.0	0.6
475254	4	10	10	1.0	0.3
475255	4	10	10	0.4	0.7
475256	4	10	10	0.6	0.5
475257	4	10	10	1.0	0.3
475258	4	10	10	0.6	0.6
475259	4	10	10	1.0	0.4
475260	4	10	10	1.0	0.3
475261	4	10	10	1.0	0.4
475262	4	10	10	1.0	0.4
475263	4	10	10	1.0	0.4
475264	4	10	10	1.0	0.6
475265	4	10	10	1.0	0.6
475266	4	10	10	1.0	0.6
475267	4	10	10	1.0	0.4
475268	4	10	10	1.0	0.5
475269	4	10	10	1.0	0.7
475270	4	10	10	0.6	0.6
475271	4	10	10	0.6	0.7
475272	4	10	10	1.0	0.4
475273	4	10	10	1.0	0.6
475274	4	10	10	1.0	0.7
475275	4	10	10	0.6	0.6
475276	4	10	10	1.0	0.3
475277	4	10	10	0.6	0.5
475278	4	10	10	1.0	0.5
475279	4	10	10	1.0	0.7
475280	4	10	10	1.0	0.6
475281	4	10	10	0.6	0.7
475282	4	10	10	1.0	0.2
475283	4	10	10	1.0	0.5
475284	4	10	10	0.6	0.8
475285	4	10	10	1.0	0.5
475286	4	10	10	0.6	0.6
475287	4	10	10	1.0	0.5
475288	4	10	10	1.0	0.3
475289	4	10	10	1.0	0.5
475290	4	10	10	1.0	0.5
475291	4	10	10	1.0	0.5
475292	4	10	10	1.0	0.7
475293	4	10	10	1.0	0.6
475294	4	10	10	1.0	0.6
475295	4	10	10	1.0	0.7
475296	4	10	10	1.0	0.5
475297	4	10	10	1.0	0.4
475298	4	10	10	0.4	0.8
475299	4	10	10	1.0	0.7
475300	4	10	10	1.0	0.4
475301	4	10	10	1.0	0.4
475302	4	10	10	1.0	0.7
475303	4	10	10	1.0	0.6
475304	4	10	10	1.0	0.6
475305	4	10	10	0.6	1.0
475306	4	10	10	1.0	0.4
475307	4	10	10	1.0	0.6
475308	4	10	10	1.0	0.2
475309	4	10	10	1.0	0.4
475310	4	10	10	1.0	0.5
475311	4	10	10	1.0	0.5
475312	4	10	10	1.0	0.2
475313	4	10	10	1.0	0.4
475314	4	10	10	1.0	0.7
475315	4	10	10	1.0	0.5
475316	4	10	10	1.0	0.1
475317	4	10	10	1.0	0.3
475318	4	10	10	1.0	0.5
475319	4	10	10	1.0	0.4
475320	4	10	10	1.0	0.6
475321	4	10	10	1.0	0.7
475322	4	10	10	0.6	0.7
475323	4	10	10	0.6	0.5
475324	4	10	10	0.6	0.8
475325	4	10	10	1.0	0.4
475326	4	10	10	1.0	0.3
475327	4	10	10	1.0	0.5
475328	4	10	10	1.0	0.3
475329	4	10	10	1.0	0.8
475330	4	10	10	1.0	0.4
475331	4	10	10	1.0	0.6
475332	4	10	10	1.0	0.7
475333	4	10	10	1.0	0.7
475334	4	10	10	1.0	0.6
475335	4	10	10	1.0	0.5
475336	4	10	10	1.0	0.7
475337	4	10	10	1.0	0.7
475338	4	10	10	1.0	0.4
475339	4	10	10	1.0	0.5
475340	4	10	10	1.0	0.5
475341	4	10	10	1.0	0.4
475342	4	10	10	1.0	0.6
475343	4	10	10	1.0	0.6
475344	4	10	10	1.0	0.6
475345	4	10	10	1.0	0.5
475346	4	10	10	1.0	0.4
475347	4	10	10	1.0	0.6
475348	4	10	10	1.0	0.4
475349	4	10	10	1.0	0.7
475350	4	10	10	0.6	0.4
475351	4	10	10	1.0	0.4
475352	4	10	10	1.0	0.7
475353	4	10	10	1.0	0.7
475354	4	10	10	0.6	0.7
475355	4	10	10	1.0	0.5
475356	4	10	10	1.0	0.6
475357	4	10	10	1.0	0.7
475358	4	10	10	1.0	0.8
475359	4	10	10	1.0	0.7
475360	4	10	10	1.0	0.4
475361	4	10	10	0.6	0.7
475362	4	10	10	1.0	0.3
475363	4	10	10	1.0	0.6
475364	4	10	10	1.0	0.4
475365	4	10	10	1.0	0.6
475366	4	10	10	1.0	0.3
475367	4	10	10	1.0	0.6
475368	4	10	10	0.6	0.5
475369	4	10	10	1.0	0.7
475370	4	10	10	1.0	0.1
475371	4	10	10	1.0	0.7
475372	4	10	10	1.0	0.4
475373	4	10	10	1.0	0.6
475374	4	10	10	1.0	0.9
475375	4	10	10	1.0	0.6
475376	4	10	10	1.0	0.5
475377	4	10	10	1.0	0.4
475378	4	10	10	1.0	0.5
475379	4	10	10	1.0	0.4
475380	4	10	10	1.0	0.3
475381	4	10	10	1.0	0.4
475382	4	10	10	1.0	0.4
475383	4	10	10	1.0	0.7
475384	4	10	10	1.0	0.5
475385	4	10	10	1.0	0.7
475386	4	10	10	1.0	0.6
475387	4	10	10	1.0	0.4
475388	4	10	10	1.0	0.6
475389	4	10	10	1.0	0.2
475390	4	10	10	1.0	0.4
475391	4	10	10	1.0	0.5
475392	4	10	10	1.0	0.5
475393	4	10	10	1.0	0.5
475394	4	10	10	1.0	0.6
475395	4	10	10	1.0	0.6
475396	4	10	10	1.0	0.6
475397	4	10	10	1.0	0.6
475398	4	10	10	1.0	0.2
475399	4	10	10	1.0	0.2
475400	4	10	10	1.0	0.6
475401	4	10	10	1.0	0.6
475402	4	10	10	0.6	0.7
475403	4	10	10	1.0	0.5
475404	4	10	10	1.0	0.6
475405	4	10	10	0.6	0.6
475406	4	10	10	1.0	0.2
475407	4	10	10	1.0	0.5
475408	4	10	10	1.0	0.5
475409	4	10	10	1.0	0.7
475410	4	10	10	0.6	0.5
475411	4	10	10	1.0	0.4
475412	4	10	10	0.6	0.6
475413	4	10	10	0.6	0.7
475414	4	10	10	1.0	0.5
475415	4	10	10	1.0	0.5
475416	4	10	10	1.0	0.4
475417	4	10	10	0.6	0.7
475418	4	10	10	1.0	0.2
475419	4	10	10	1.0	0.3
475420	4	10	10	0.6	0.5
475421	4	10	10	1.0	0.6
475422	4	10	10	1.0	0.4
475423	4	10	10	1.0	0.5
475424	4	10	10	1.0	0.5
475425	4	10	10	1.0	0.6
475426	4	10	10	0.6	0.8
475427	4	10	10	1.0	0.7
475428	4	10	10	1.0	0.5
475429	4	10	10	0.4	0.7
475430	4	10	10	1.0	0.6
475431	4	10	10	1.0	0.6
475432	4	10	10	1.0	0.4
475433	4	10	10	0.6	0.2
475434	4	10	10	1.0	0.6
475435	4	10	10	1.0	0.5
475436	4	10	10	1.0	0.8
475437	4	10	10	1.0	0.5
475438	4	10	10	1.0	0.7
475439	4	10	10	1.0	0.7
475440	4	10	10	1.0	0.7
475441	4	10	10	0.6	0.6
475442	4	10	10	1.0	0.4
475443	4	10	10	1.0	0.4
475444	4	10	10	1.0	0.4
475445	4	10	10	1.0	0.5
475446	4	10	10	1.0	0.7
475447	4	10	10	1.0	0.5
475448	4	10	10	1.0	0.4
475449	4	10	10	1.0	0.6
475450	4	10	10	1.0	0.4
475451	4	10	10	1.0	0.7
475452	4	10	10	1.0	0.3
475453	4	10	10	1.0	0.3
475454	4	10	10	0.6	0.5
475455	4	10	10	1.0	0.5
475456	4	10	10	1.0	0.3
475457	4	10	10	1.0	0.4
475458	4	10	10	1.0	0.4
475459	4	10	10	1.0	0.4
475460	4	10	10	1.0	0.5
475461	4	10	10	1.0	0.4
475462	4	10	10	0.6	0.7
475463	4	10	10	1.0	0.9
475464	4	10	10	1.0	0.7
475465	4	10	10	1.0	0.3
475466	4	10	10	1.0	0.5
475467	4	10	10	1.0	0.4
475468	4	10	10	1.0	0.3
475469	4	10	10	0.8	0.6
475470	4	10	10	1.0	0.5
475471	4	10	10	1.0	0.6
475472	4	10	10	1.0	0.1
475473	4	10	10	0.4	0.9
475474	4	10	10	1.0	0.3
475475	4	10	10	0.6	0.6
475476	4	10	10	1.0	0.4
475477	4	10	10	0.6	0.7
475478	4	10	10	1.0	0.9
475479	4	10	10	0.6	0.6
475480	4	10	10	1.0	0.6
475481	4	10	10	1.0	0.5
475482	4	10	10	0.6	0.5
475483	4	10	10	1.0	0.3
475484	4	10	10	1.0	0.5
475485	4	10	10	1.0	0.6
475486	4	10	10	0.8	0.6
475487	4	10	10	1.0	0.5
475488	4	10	10	1.0	0.5
475489	4	10	10	0.6	0.8
475490	4	10	10	1.0	0.8
475491	4	10	10	1.0	0.3
475492	4	10	10	1.0	0.1
475493	4	10	10	1.0	0.7
475494	4	10	10	1.0	0.4
475495	4	10	10	1.0	0.8
475496	4	10	10	0.6	0.5
475497	4	10	10	1.0	0.7
475498	4	10	10	1.0	0.5
475499	4	10	10	1.0	0.6
475500	4	10	10	1.0	0.6
475501	4	10	10	0.6	0.6
475502	4	10	10	1.0	0.6
475503	4	10	10	1.0	0.8
475504	4	10	10	1.0	0.4
475505	4	10	10	1.0	0.2
475506	4	10	10	1.0	0.6
475507	4	10	10	1.0	0.4
475508	4	10	10	1.0	0.6
475509	4	10	10	1.0	0.5
475510	4	10	10	0.6	0.8
475511	4	10	10	1.0	0.2
475512	4	10	10	1.0	0.7
475513	4	10	10	1.0	0.6
475514	4	10	10	0.6	0.8
475515	4	10	10	0.4	0.5
475516	4	10	10	1.0	0.5
475517	4	10	10	1.0	0.6
475518	4	10	10	1.0	0.6
475519	4	10	10	1.0	0.8
475520	4	10	10	0.4	0.6
475521	4	10	10	1.0	0.2
475522	4	10	10	1.0	0.4
475523	4	10	10	1.0	0.6
475524	4	10	10	1.0	0.5
475525	4	10	10	1.0	0.4
475526	4	10	10	1.0	0.8
475527	4	10	10	1.0	0.9
475528	4	10	10	1.0	0.4
475529	4	10	10	0.4	0.6
475530	4	10	10	1.0	0.4
475531	4	10	10	1.0	0.4
475532	4	10	10	1.0	0.7
475533	4	10	10	1.0	0.3
475534	4	10	10	1.0	0.5
475535	4	10	10	1.0	0.4
475536	4	10	10	1.0	0.5
475537	4	10	10	1.0	0.4
475538	4	10	10	1.0	0.4
475539	4	10	10	1.0	0.4
475540	4	10	10	1.0	0.4
475541	4	10	10	1.0	0.6
475542	4	10	10	1.0	0.7
475543	4	10	10	1.0	0.5
475544	4	10	10	1.0	0.8
475545	4	10	10	1.0	0.5
475546	4	10	10	1.0	0.6
475547	4	10	10	1.0	0.4
475548	4	10	10	1.0	0.4
475549	4	10	10	0.6	0.6
475550	4	10	10	1.0	0.5
475551	4	10	10	0.8	0.6
475552	4	10	10	1.0	0.3
475553	4	10	10	1.0	0.6
475554	4	10	10	1.0	0.6
475555	4	10	10	0.6	0.4
475556	4	10	10	1.0	0.2
475557	4	10	10	1.0	0.5
475558	4	10	10	1.0	0.6
475559	4	10	10	1.0	0.5
475560	4	10	10	1.0	0.4
475561	4	10	10	0.4	0.5
475562	4	10	10	1.0	0.7
475563	4	10	10	1.0	0.4
475564	4	10	10	1.0	0.5
475565	4	10	10	1.0	0.4
475566	4	10	10	1.0	0.6
475567	4	10	10	1.0	0.6
475568	4	10	10	0.6	0.7
475569	4	10	10	1.0	0.5
475570	4	10	10	1.0	0.5
475571	4	10	10	0.6	0.4
475572	4	10	10	1.0	0.6
475573	4	10	10	1.0	0.5
475574	4	10	10	1.0	0.6
475575	4	10	10	0.6	0.7
475576	4	10	10	1.0	0.6
475577	4	10	10	1.0	0.6
475578	4	10	10	0.6	0.8
475579	4	10	10	0.6	0.6
475580	4	10	10	0.6	0.4
475581	4	10	10	1.0	0.5
475582	4	10	10	1.0	0.7
475583	4	10	10	1.0	0.3
475584	4	10	10	0.6	0.7
475585	4	10	10	1.0	0.7
475586	4	10	10	1.0	0.4
475587	4	10	10	1.0	0.4
475588	4	10	10	1.0	0.5
475589	4	10	10	1.0	0.6
475590	4	10	10	1.0	0.6
475591	4	10	10	1.0	0.5
475592	4	10	10	1.0	0.5
475593	4	10	10	1.0	0.5
475594	4	10	10	0.6	1.0
475595	4	10	10	0.6	0.4
475596	4	10	10	1.0	0.6
475597	4	10	10	1.0	0.6
475598	4	10	10	1.0	0.6
475599	4	10	10	1.0	0.6
475600	4	10	10	1.0	0.5
475601	4	10	10	1.0	0.5
475602	4	10	10	1.0	0.4
475603	4	10	10	1.0	0.2
475604	4	10	10	0.6	0.9
475605	4	10	10	1.0	0.3
475606	4	10	10	1.0	0.6
475607	4	10	10	1.0	0.5
475608	4	10	10	1.0	0.4
475609	4	10	10	1.0	0.4
475610	4	10	10	1.0	0.4
475611	4	10	10	1.0	0.6
475612	4	10	10	1.0	0.3
475613	4	10	10	1.0	0.1
475614	4	10	10	1.0	0.6
475615	4	10	10	1.0	0.7
475616	4	10	10	1.0	0.5
475617	4	10	10	1.0	0.3
475618	4	10	10	1.0	0.3
475619	4	10	10	0.4	0.4
475620	4	10	10	1.0	0.5
475621	4	10	10	1.0	0.2
475622	4	10	10	1.0	0.4
475623	4	10	10	1.0	0.6
475624	4	10	10	1.0	0.6
475625	4	10	10	1.0	0.6
475626	4	10	10	1.0	0.5
475627	4	10	10	1.0	0.6
475628	4	10	10	0.6	0.7
475629	4	10	10	1.0	0.4
475630	4	10	10	1.0	0.6
475631	4	10	10	1.0	0.5
475632	4	10	10	1.0	0.3
475633	4	10	10	1.0	0.4
475634	4	10	10	1.0	0.2
475635	4	10	10	1.0	0.5
475636	4	10	10	1.0	0.5
475637	4	10	10	0.6	0.6
475638	4	10	10	1.0	0.6
475639	4	10	10	1.0	0.2
475640	4	10	10	1.0	0.4
475641	4	10	10	1.0	0.5
475642	4	10	10	1.0	0.2
475643	4	10	10	1.0	0.5
475644	4	10	10	1.0	0.5
475645	4	10	10	1.0	0.6
475646	4	10	10	1.0	0.5
475647	4	10	10	1.0	0.8
475648	4	10	10	1.0	0.6
475649	4	10	10	1.0	0.4
475650	4	10	10	1.0	0.5
475651	4	10	10	1.0	0.4
475652	4	10	10	1.0	0.3
475653	4	10	10	1.0	0.8
475654	4	10	10	1.0	0.3
475655	4	10	10	1.0	0.5
475656	4	10	10	1.0	0.5
475657	4	10	10	1.0	0.6
475658	4	10	10	1.0	0.5
475659	4	10	10	1.0	0.3
475660	4	10	10	1.0	0.5
475661	4	10	10	1.0	0.3
475662	4	10	10	0.6	0.3
475663	4	10	10	1.0	0.2
475664	4	10	10	0.8	0.6
475665	4	10	10	1.0	0.5
475666	4	10	10	1.0	0.5
475667	4	10	10	1.0	0.4
475668	4	10	10	1.0	0.4
475669	4	10	10	1.0	0.7
475670	4	10	10	1.0	0.6
475671	4	10	10	1.0	0.6
475672	4	10	10	0.6	0.6
475673	4	10	10	1.0	0.4
475674	4	10	10	1.0	0.5
475675	4	10	10	0.6	0.8
475676	4	10	10	1.0	0.6
475677	4	10	10	1.0	0.5
475678	4	10	10	1.0	0.3
475679	4	10	10	1.0	0.6
475680	4	10	10	1.0	0.6
475681	4	10	10	1.0	0.3
475682	4	10	10	1.0	0.5
475683	4	10	10	1.0	0.1
475684	4	10	10	1.0	0.3
475685	4	10	10	1.0	0.4
475686	4	10	10	1.0	0.3
475687	4	10	10	1.0	0.6
475688	4	10	10	1.0	0.3
475689	4	10	10	1.0	0.4
475690	4	10	10	1.0	0.5
475691	4	10	10	1.0	0.6
475692	4	10	10	1.0	0.8
475693	4	10	10	1.0	0.4
475694	4	10	10	1.0	0.5
475695	4	10	10	1.0	0.5
475696	4	10	10	1.0	0.4
475697	4	10	10	1.0	0.4
475698	4	10	10	0.6	0.7
475699	4	10	10	1.0	0.2
475700	4	10	10	0.6	0.6
475701	4	10	10	1.0	0.8
475702	4	10	10	1.0	0.5
475703	4	10	10	1.0	0.6
475704	4	10	10	0.8	0.3
475705	4	10	10	1.0	0.4
475706	4	10	10	1.0	0.6
475707	4	10	10	1.0	0.5
475708	4	10	10	1.0	0.6
475709	4	10	10	1.0	0.1
475710	4	10	10	1.0	0.5
475711	4	10	10	1.0	0.5
475712	4	10	10	1.0	0.4
475713	4	10	10	0.8	0.7
475714	4	10	10	1.0	0.5
475715	4	10	10	1.0	0.7
475716	4	10	10	1.0	0.7
475717	4	10	10	1.0	0.7
475718	4	10	10	1.0	0.5
475719	4	10	10	1.0	0.3
475720	4	10	10	1.0	0.2
475721	4	10	10	1.0	0.5
475722	4	10	10	1.0	0.7
475723	4	10	10	1.0	0.6
475724	4	10	10	0.6	0.7
475725	4	10	10	1.0	0.5
475726	4	10	10	0.6	0.7
475727	4	10	10	1.0	0.7
475728	4	10	10	1.0	0.2
475729	4	10	10	1.0	0.5
475730	4	10	10	1.0	0.4
475731	4	10	10	0.4	0.6
475732	4	10	10	0.6	0.5
475733	4	10	10	0.6	0.7
475734	4	10	10	1.0	0.6
475735	4	10	10	1.0	0.7
475736	4	10	10	1.0	0.5
475737	4	10	10	1.0	0.4
475738	4	10	10	1.0	0.5
475739	4	10	10	1.0	0.3
475740	4	10	10	1.0	0.4
475741	4	10	10	1.0	0.3
475742	4	10	10	1.0	0.6
475743	4	10	10	1.0	0.6
475744	4	10	10	0.6	0.6
475745	4	10	10	1.0	0.4
475746	4	10	10	1.0	0.4
475747	4	10	10	1.0	0.4
475748	4	10	10	1.0	0.6
475749	4	10	10	1.0	0.3
475750	4	10	10	1.0	0.5
475751	4	10	10	1.0	0.3
475752	4	10	10	1.0	0.6
475753	4	10	10	1.0	0.5
475754	4	10	10	1.0	0.7
475755	4	10	10	1.0	0.8
475756	4	10	10	1.0	0.4
475757	4	10	10	1.0	0.6
475758	4	10	10	1.0	0.7
475759	4	10	10	1.0	0.7
475760	4	10	10	1.0	0.3
475761	4	10	10	1.0	0.6
475762	4	10	10	1.0	0.5
475763	4	10	10	1.0	0.7
475764	4	10	10	0.6	0.7
475765	4	10	10	1.0	0.3
475766	4	10	10	1.0	0.7
475767	4	10	10	1.0	0.2
475768	4	10	10	1.0	0.4
475769	4	10	10	0.6	0.7
475770	4	10	10	1.0	0.6
475771	4	10	10	1.0	0.4
475772	4	10	10	1.0	0.4
475773	4	10	10	1.0	0.4
475774	4	10	10	1.0	0.6
475775	4	10	10	1.0	0.8
475776	4	10	10	1.0	0.5
475777	4	10	10	1.0	0.4
475778	4	10	10	1.0	0.6
475779	4	10	10	1.0	0.6
475780	4	10	10	1.0	0.4
475781	4	10	10	1.0	0.3
475782	4	10	10	1.0	0.7
475783	4	10	10	0.4	0.4
475784	4	10	10	0.6	0.7
475785	4	10	10	1.0	0.6
475786	4	10	10	0.6	0.3
475787	4	10	10	1.0	0.5
475788	4	10	10	1.0	0.4
475789	4	10	10	1.0	0.5
475790	4	10	10	1.0	0.5
475791	4	10	10	1.0	0.4
475792	4	10	10	1.0	0.4
475793	4	10	10	1.0	0.6
475794	4	10	10	1.0	0.5
475795	4	10	10	1.0	0.4
475796	4	10	10	0.6	0.5
475797	4	10	10	1.0	0.7
475798	4	10	10	1.0	0.6
475799	4	10	10	1.0	0.3
475800	4	10	10	1.0	0.4
475801	4	10	10	1.0	0.4
475802	4	10	10	1.0	0.3
475803	4	10	10	1.0	0.5
475804	4	10	10	0.6	0.6
475805	4	10	10	1.0	0.6
475806	4	10	10	1.0	0.3
475807	4	10	10	1.0	0.5
475808	4	10	10	1.0	0.2
475809	4	10	10	1.0	0.6
475810	4	10	10	1.0	0.6
475811	4	10	10	1.0	0.5
475812	4	10	10	1.0	0.5
475813	4	10	10	1.0	1.0
475814	4	10	10	1.0	0.3
475815	4	10	10	1.0	0.4
475816	4	10	10	1.0	0.5
475817	4	10	10	1.0	0.3
475818	4	10	10	1.0	0.5
475819	4	10	10	1.0	0.5
475820	4	10	10	1.0	0.6
475821	4	10	10	1.0	0.6
475822	4	10	10	0.6	0.3
475823	4	10	10	1.0	0.5
475824	4	10	10	1.0	0.4
475825	4	10	10	1.0	0.4
475826	4	10	10	1.0	0.4
475827	4	10	10	0.6	0.7
475828	4	10	10	1.0	0.4
475829	4	10	10	1.0	0.5
475830	4	10	10	1.0	0.4
475831	4	10	10	1.0	0.7
475832	4	10	10	1.0	0.5
475833	4	10	10	1.0	0.5
475834	4	10	10	1.0	0.2
475835	4	10	10	0.6	0.8
475836	4	10	10	0.6	0.8
475837	4	10	10	1.0	0.5
475838	4	10	10	1.0	0.2
475839	4	10	10	1.0	0.5
475840	4	10	10	1.0	0.9
475841	4	10	10	1.0	0.2
475842	4	10	10	1.0	0.8
475843	4	10	10	1.0	0.3
475844	4	10	10	1.0	0.5
475845	4	10	10	0.6	0.4
475846	4	10	10	1.0	0.6
475847	4	10	10	1.0	0.5
475848	4	10	10	1.0	0.6
475849	4	10	10	0.6	0.6
475850	4	10	10	1.0	0.3
475851	4	10	10	0.8	0.5
475852	4	10	10	1.0	0.5
475853	4	10	10	1.0	0.6
475854	4	10	10	1.0	0.5
475855	4	10	10	1.0	0.4
475856	4	10	10	1.0	0.6
475857	4	10	10	1.0	0.6
475858	4	10	10	1.0	0.7
475859	4	10	10	1.0	0.2
475860	4	10	10	1.0	0.5
475861	4	10	10	1.0	0.3
475862	4	10	10	1.0	0.2
475863	4	10	10	1.0	0.5
475864	4	10	10	1.0	0.3
475865	4	10	10	1.0	0.4
475866	4	10	10	1.0	0.4
475867	4	10	10	0.6	0.6
475868	4	10	10	1.0	0.5
475869	4	10	10	1.0	0.3
475870	4	10	10	1.0	0.4
475871	4	10	10	1.0	0.3
475872	4	10	10	1.0	0.2
475873	4	10	10	1.0	0.5
475874	4	10	10	1.0	0.3
475875	4	10	10	1.0	0.5
475876	4	10	10	0.6	0.5
475877	4	10	10	1.0	0.6
475878	4	10	10	0.4	0.8
475879	4	10	10	1.0	0.3
475880	4	10	10	1.0	0.4
475881	4	10	10	1.0	0.5
475882	4	10	10	0.6	0.7
475883	4	10	10	1.0	0.4
475884	4	10	10	1.0	0.3
475885	4	10	10	1.0	0.5
475886	4	10	10	1.0	0.5
475887	4	10	10	1.0	0.5
475888	4	10	10	1.0	0.2
475889	4	10	10	1.0	0.6
475890	4	10	10	1.0	0.8
475891	4	10	10	1.0	0.2
475892	4	10	10	1.0	0.5
475893	4	10	10	1.0	0.2
475894	4	10	10	0.6	0.9
475895	4	10	10	1.0	0.5
475896	4	10	10	1.0	0.6
475897	4	10	10	1.0	0.6
475898	4	10	10	1.0	0.5
475899	4	10	10	1.0	0.4
475900	4	10	10	1.0	0.2
475901	4	10	10	1.0	0.4
475902	4	10	10	1.0	0.2
475903	4	10	10	0.6	0.7
475904	4	10	10	1.0	0.4
475905	4	10	10	1.0	0.3
475906	4	10	10	1.0	0.2
475907	4	10	10	1.0	1.0
475908	4	10	10	1.0	0.4
475909	4	10	10	1.0	0.7
475910	4	10	10	0.4	0.6
475911	4	10	10	1.0	0.5
475912	4	10	10	1.0	0.5
475913	4	10	10	1.0	0.6
475914	4	10	10	1.0	0.5
475915	4	10	10	1.0	0.4
475916	4	10	10	1.0	0.2
475917	4	10	10	0.6	0.5
475918	4	10	10	1.0	0.5
475919	4	10	10	1.0	0.4
475920	4	10	10	1.0	0.5
475921	4	10	10	0.6	0.5
475922	4	10	10	1.0	0.7
475923	4	10	10	0.6	0.5
475924	4	10	10	1.0	0.4
475925	4	10	10	1.0	0.5
475926	4	10	10	1.0	0.5
475927	4	10	10	1.0	0.4
475928	4	10	10	1.0	0.6
475929	4	10	10	1.0	0.7
475930	4	10	10	1.0	0.5
475931	4	10	10	1.0	0.6
475932	4	10	10	1.0	0.2
475933	4	10	10	1.0	0.4
475934	4	10	10	1.0	0.4
475935	4	10	10	1.0	0.6
475936	4	10	10	1.0	0.4
475937	4	10	10	1.0	0.4
475938	4	10	10	1.0	0.5
475939	4	10	10	1.0	0.4
475940	4	10	10	0.6	0.6
475941	4	10	10	1.0	0.6
475942	4	10	10	1.0	0.7
475943	4	10	10	1.0	0.5
475944	4	10	10	1.0	0.8
475945	4	10	10	1.0	0.3
475946	4	10	10	1.0	0.4
475947	4	10	10	1.0	0.6
475948	4	10	10	0.6	0.7
475949	4	10	10	1.0	0.8
475950	4	10	10	1.0	0.5
475951	4	10	10	1.0	0.4
475952	4	10	10	1.0	0.6
475953	4	10	10	1.0	0.6
475954	4	10	10	1.0	0.4
475955	4	10	10	1.0	0.5
475956	4	10	10	1.0	0.5
475957	4	10	10	1.0	0.4
475958	4	10	10	1.0	0.5
475959	4	10	10	1.0	0.5
475960	4	10	10	1.0	0.6
475961	4	10	10	1.0	0.8
475962	4	10	10	1.0	0.5
475963	4	10	10	1.0	0.5
475964	4	10	10	1.0	0.6
475965	4	10	10	1.0	0.5
475966	4	10	10	1.0	0.5
475967	4	10	10	0.6	0.8
475968	4	10	10	1.0	0.3
475969	4	10	10	1.0	0.8
475970	4	10	10	1.0	0.4
475971	4	10	10	1.0	0.6
475972	4	10	10	1.0	0.3
475973	4	10	10	1.0	0.5
475974	4	10	10	1.0	0.4
475975	4	10	10	1.0	0.4
475976	4	10	10	1.0	0.4
475977	4	10	10	0.4	0.4
475978	4	10	10	1.0	0.6
475979	4	10	10	1.0	0.5
475980	4	10	10	1.0	0.6
475981	4	10	10	1.0	0.6
475982	4	10	10	1.0	0.6
475983	4	10	10	1.0	0.4
475984	4	10	10	0.6	0.5
475985	4	10	10	1.0	0.9
475986	4	10	10	1.0	0.4
475987	4	10	10	1.0	0.1
475988	4	10	10	1.0	0.4
475989	4	10	10	1.0	0.2
475990	4	10	10	1.0	0.2
475991	4	10	10	1.0	0.4
475992	4	10	10	1.0	0.6
475993	4	10	10	1.0	0.7
475994	4	10	10	1.0	0.2
475995	4	10	10	1.0	0.4
475996	4	10	10	1.0	0.6
475997	4	10	10	1.0	0.4
475998	4	10	10	1.0	0.7
475999	4	10	10	1.0	0.5
476000	4	10	10	1.0	0.5
476001	4	10	10	1.0	0.5
476002	4	10	10	0.6	0.5
476003	4	10	10	1.0	0.6
476004	4	10	10	1.0	0.8
476005	4	10	10	1.0	0.5
476006	4	10	10	1.0	0.2
476007	4	10	10	1.0	0.4
476008	4	10	10	1.0	0.7
476009	4	10	10	1.0	0.5
476010	4	10	10	1.0	0.6
476011	4	10	10	1.0	0.2
476012	4	10	10	1.0	0.6
476013	4	10	10	1.0	0.5
476014	4	10	10	1.0	0.4
476015	4	10	10	1.0	0.6
476016	4	10	10	1.0	0.5
476017	4	10	10	0.6	0.9
476018	4	10	10	1.0	0.6
476019	4	10	10	1.0	0.5
476020	4	10	10	1.0	0.4
476021	4	10	10	1.0	0.4
476022	4	10	10	1.0	0.6
476023	4	10	10	1.0	0.6
476024	4	10	10	1.0	0.6
476025	4	10	10	1.0	0.3
476026	4	10	10	1.0	0.5
476027	4	10	10	1.0	0.6
476028	4	10	10	1.0	0.5
476029	4	10	10	0.6	0.7
476030	4	10	10	1.0	0.4
476031	4	10	10	0.6	0.5
476032	4	10	10	1.0	0.5
476033	4	10	10	1.0	0.5
476034	4	10	10	1.0	0.6
476035	4	10	10	1.0	0.2
476036	4	10	10	1.0	0.5
476037	4	10	10	1.0	0.8
476038	4	10	10	1.0	0.7
476039	4	10	10	1.0	0.4
476040	4	10	10	1.0	0.6
476041	4	10	10	1.0	0.3
476042	4	10	10	1.0	0.5
476043	4	10	10	1.0	0.5
476044	4	10	10	1.0	0.4
476045	4	10	10	1.0	0.1
476046	4	10	10	1.0	0.5
476047	4	10	10	1.0	0.6
476048	4	10	10	1.0	0.7
476049	4	10	10	1.0	0.3
476050	4	10	10	1.0	0.4
476051	4	10	10	1.0	0.5
476052	4	10	10	1.0	0.6
476053	4	10	10	1.0	0.2
476054	4	10	10	1.0	0.3
476055	4	10	10	1.0	0.6
476056	4	10	10	1.0	0.7
476057	4	10	10	0.6	0.3
476058	4	10	10	1.0	0.6
476059	4	10	10	0.6	0.7
476060	4	10	10	1.0	0.3
476061	4	10	10	1.0	0.6
476062	4	10	10	1.0	0.5
476063	4	10	10	0.8	0.7
476064	4	10	10	1.0	0.3
476065	4	10	10	1.0	0.3
476066	4	10	10	1.0	0.5
476067	4	10	10	1.0	0.5
476068	4	10	10	1.0	0.4
476069	4	10	10	1.0	0.7
476070	4	10	10	0.6	0.7
476071	4	10	10	1.0	0.7
476072	4	10	10	1.0	0.4
476073	4	10	10	1.0	0.9
476074	4	10	10	1.0	0.6
476075	4	10	10	0.6	0.4
476076	4	10	10	1.0	0.5
476077	4	10	10	0.4	0.8
476078	4	10	10	0.6	0.4
476079	4	10	10	1.0	0.5
476080	4	10	10	1.0	0.6
476081	4	10	10	1.0	0.5
476082	4	10	10	1.0	0.7
476083	4	10	10	1.0	0.4
476084	4	10	10	1.0	0.5
476085	4	10	10	1.0	0.5
476086	4	10	10	1.0	0.5
476087	4	10	10	1.0	0.6
476088	4	10	10	1.0	0.4
476089	4	10	10	1.0	0.5
476090	4	10	10	0.8	0.8
476091	4	10	10	1.0	0.4
476092	4	10	10	0.6	0.7
476093	4	10	10	1.0	0.6
476094	4	10	10	1.0	0.4
476095	4	10	10	1.0	0.6
476096	4	10	10	1.0	0.5
476097	4	10	10	1.0	0.9
476098	4	10	10	1.0	0.3
476099	4	10	10	1.0	0.5
476100	4	10	10	0.6	0.6
476101	4	10	10	0.6	0.6
476102	4	10	10	1.0	0.5
476103	4	10	10	0.8	0.5
476104	4	10	10	1.0	0.6
476105	4	10	10	1.0	0.3
476106	4	10	10	1.0	0.6
476107	4	10	10	1.0	0.1
476108	4	10	10	1.0	0.5
476109	4	10	10	1.0	0.6
476110	4	10	10	1.0	0.3
476111	4	10	10	1.0	0.6
476112	4	10	10	1.0	0.5
476113	4	10	10	1.0	0.3
476114	4	10	10	0.6	0.5
476115	4	10	10	1.0	0.7
476116	4	10	10	1.0	0.5
476117	4	10	10	1.0	0.4
476118	4	10	10	1.0	0.5
476119	4	10	10	1.0	0.6
476120	4	10	10	0.8	0.5
476121	4	10	10	1.0	0.5
476122	4	10	10	1.0	0.4
476123	4	10	10	1.0	0.7
476124	4	10	10	0.6	0.6
476125	4	10	10	1.0	0.4
476126	4	10	10	1.0	0.6
476127	4	10	10	1.0	0.4
476128	4	10	10	1.0	0.7
476129	4	10	10	1.0	0.4
476130	4	10	10	1.0	0.4
476131	4	10	10	1.0	0.5
476132	4	10	10	1.0	0.3
476133	4	10	10	1.0	0.3
476134	4	10	10	1.0	0.7
476135	4	10	10	1.0	0.5
476136	4	10	10	0.6	0.7
476137	4	10	10	1.0	0.6
476138	4	10	10	1.0	0.2
476139	4	10	10	1.0	0.5
476140	4	10	10	0.4	1.0
476141	4	10	10	1.0	0.6
476142	4	10	10	1.0	0.4
476143	4	10	10	1.0	0.4
476144	4	10	10	0.4	0.9
476145	4	10	10	1.0	0.5
476146	4	10	10	1.0	0.3
476147	4	10	10	1.0	0.6
476148	4	10	10	0.6	0.5
476149	4	10	10	0.6	0.5
476150	4	10	10	1.0	0.5
476151	4	10	10	0.4	0.5
476152	4	10	10	1.0	0.5
476153	4	10	10	0.6	0.7
476154	4	10	10	1.0	0.7
476155	4	10	10	1.0	0.3
476156	4	10	10	1.0	0.5
476157	4	10	10	1.0	0.2
476158	4	10	10	0.6	0.8
476159	4	10	10	1.0	0.3
476160	4	10	10	1.0	0.7
476161	4	10	10	1.0	0.4
476162	4	10	10	0.6	0.6
476163	4	10	10	1.0	0.6
476164	4	10	10	0.4	0.6
476165	4	10	10	1.0	0.6
476166	4	10	10	1.0	0.7
476167	4	10	10	1.0	0.4
476168	4	10	10	1.0	0.6
476169	4	10	10	1.0	0.3
476170	4	10	10	1.0	0.5
476171	4	10	10	0.6	0.6
476172	4	10	10	0.6	0.7
476173	4	10	10	1.0	0.6
476174	4	10	10	1.0	0.6
476175	4	10	10	1.0	0.4
476176	4	10	10	1.0	0.4
476177	4	10	10	1.0	0.5
476178	4	10	10	1.0	0.7
476179	4	10	10	1.0	0.6
476180	4	10	10	1.0	0.4
476181	4	10	10	1.0	0.6
476182	4	10	10	1.0	0.5
476183	4	10	10	1.0	0.5
476184	4	10	10	1.0	0.5
476185	4	10	10	1.0	0.7
476186	4	10	10	1.0	0.4
476187	4	10	10	1.0	0.5
476188	4	10	10	1.0	0.4
476189	4	10	10	0.6	0.6
476190	4	10	10	1.0	0.4
476191	4	10	10	1.0	0.5
476192	4	10	10	1.0	0.5
476193	4	10	10	1.0	0.6
476194	4	10	10	1.0	0.3
476195	4	10	10	1.0	0.7
476196	4	10	10	1.0	0.4
476197	4	10	10	1.0	0.3
476198	4	10	10	1.0	0.3
476199	4	10	10	1.0	0.4
476200	4	10	10	1.0	0.4
476201	4	10	10	1.0	0.4
476202	4	10	10	1.0	0.3
476203	4	10	10	1.0	0.4
476204	4	10	10	0.8	0.8
476205	4	10	10	1.0	0.5
476206	4	10	10	1.0	0.5
476207	4	10	10	1.0	0.4
476208	4	10	10	1.0	0.6
476209	4	10	10	1.0	0.7
476210	4	10	10	1.0	0.3
476211	4	10	10	1.0	0.4
476212	4	10	10	1.0	0.7
476213	4	10	10	1.0	0.6
476214	4	10	10	1.0	0.5
476215	4	10	10	1.0	0.6
476216	4	10	10	1.0	0.6
476217	4	10	10	1.0	0.6
476218	4	10	10	1.0	0.7
476219	4	10	10	1.0	0.7
476220	4	10	10	1.0	0.5
476221	4	10	10	1.0	0.4
476222	4	10	10	1.0	0.6
476223	4	10	10	1.0	0.5
476224	4	10	10	1.0	0.5
476225	4	10	10	1.0	0.6
476226	4	10	10	1.0	0.4
476227	4	10	10	1.0	0.5
476228	4	10	10	1.0	0.4
476229	4	10	10	1.0	0.3
476230	4	10	10	1.0	0.6
476231	4	10	10	1.0	0.5
476232	4	10	10	0.8	0.6
476233	4	10	10	0.8	0.5
476234	4	10	10	1.0	0.7
476235	4	10	10	1.0	0.3
476236	4	10	10	1.0	0.4
476237	4	10	10	1.0	0.5
476238	4	10	10	1.0	0.3
476239	4	10	10	1.0	0.5
476240	4	10	10	1.0	0.5
476241	4	10	10	1.0	0.2
476242	4	10	10	1.0	0.4
476243	4	10	10	1.0	0.4
476244	4	10	10	1.0	0.4
476245	4	10	10	1.0	0.6
476246	4	10	10	1.0	0.3
476247	4	10	10	1.0	0.1
476248	4	10	10	1.0	0.4
476249	4	10	10	1.0	0.2
476250	4	10	10	1.0	0.6
476251	4	10	10	1.0	0.2
476252	4	10	10	1.0	0.6
476253	4	10	10	0.6	0.7
476254	4	10	10	1.0	0.6
476255	4	10	10	1.0	0.5
476256	4	10	10	0.6	0.7
476257	4	10	10	1.0	0.6
476258	4	10	10	0.6	0.6
476259	4	10	10	0.8	0.5
476260	4	10	10	1.0	0.4
476261	4	10	10	1.0	0.4
476262	4	10	10	1.0	0.3
476263	4	10	10	1.0	0.4
476264	4	10	10	1.0	0.5
476265	4	10	10	0.6	0.4
476266	4	10	10	1.0	0.6
476267	4	10	10	1.0	0.4
476268	4	10	10	1.0	0.0
476269	4	10	10	1.0	0.5
476270	4	10	10	1.0	0.4
476271	4	10	10	1.0	0.7
476272	4	10	10	1.0	0.3
476273	4	10	10	0.6	0.7
476274	4	10	10	1.0	0.5
476275	4	10	10	0.8	0.4
476276	4	10	10	1.0	0.6
476277	4	10	10	1.0	0.4
476278	4	10	10	1.0	0.5
476279	4	10	10	1.0	0.5
476280	4	10	10	1.0	0.5
476281	4	10	10	1.0	0.4
476282	4	10	10	1.0	0.7
476283	4	10	10	1.0	0.4
476284	4	10	10	1.0	0.5
476285	4	10	10	1.0	0.4
476286	4	10	10	1.0	0.3
476287	4	10	10	1.0	0.5
476288	4	10	10	1.0	0.3
476289	4	10	10	1.0	0.3
476290	4	10	10	1.0	0.3
476291	4	10	10	1.0	0.4
476292	4	10	10	1.0	0.9
476293	4	10	10	1.0	0.6
476294	4	10	10	1.0	0.4
476295	4	10	10	1.0	0.3
476296	4	10	10	1.0	0.4
476297	4	10	10	1.0	0.6
476298	4	10	10	1.0	0.5
476299	4	10	10	1.0	0.5
476300	4	10	10	1.0	0.8
476301	4	10	10	1.0	0.4
476302	4	10	10	1.0	0.4
476303	4	10	10	1.0	0.4
476304	4	10	10	0.6	0.6
476305	4	10	10	1.0	0.4
476306	4	10	10	1.0	0.9
476307	4	10	10	1.0	0.6
476308	4	10	10	0.8	0.7
476309	4	10	10	1.0	0.4
476310	4	10	10	1.0	0.4
476311	4	10	10	1.0	0.2
476312	4	10	10	1.0	0.2
476313	4	10	10	1.0	0.6
476314	4	10	10	1.0	0.6
476315	4	10	10	1.0	0.6
476316	4	10	10	1.0	0.2
476317	4	10	10	1.0	0.4
476318	4	10	10	1.0	0.6
476319	4	10	10	0.6	0.8
476320	4	10	10	1.0	0.6
476321	4	10	10	1.0	0.4
476322	4	10	10	0.6	0.8
476323	4	10	10	1.0	0.3
476324	4	10	10	1.0	0.4
476325	4	10	10	0.6	0.7
476326	4	10	10	1.0	0.4
476327	4	10	10	1.0	0.1
476328	4	10	10	1.0	0.3
476329	4	10	10	1.0	0.5
476330	4	10	10	1.0	0.5
476331	4	10	10	1.0	0.6
476332	4	10	10	1.0	0.4
476333	4	10	10	1.0	0.4
476334	4	10	10	0.6	0.5
476335	4	10	10	0.6	0.6
476336	4	10	10	0.6	0.7
476337	4	10	10	1.0	0.5
476338	4	10	10	1.0	0.6
476339	4	10	10	1.0	0.6
476340	4	10	10	1.0	0.5
476341	4	10	10	1.0	0.7
476342	4	10	10	1.0	0.4
476343	4	10	10	1.0	0.4
476344	4	10	10	1.0	0.5
476345	4	10	10	0.4	0.7
476346	4	10	10	1.0	0.5
476347	4	10	10	1.0	0.5
476348	4	10	10	1.0	0.5
476349	4	10	10	1.0	0.5
476350	4	10	10	1.0	0.6
476351	4	10	10	1.0	0.3
476352	4	10	10	1.0	0.2
476353	4	10	10	1.0	0.7
476354	4	10	10	0.6	0.6
476355	4	10	10	1.0	0.7
476356	4	10	10	1.0	0.7
476357	4	10	10	1.0	0.5
476358	4	10	10	1.0	0.7
476359	4	10	10	1.0	0.4
476360	4	10	10	1.0	0.5
476361	4	10	10	1.0	0.5
476362	4	10	10	1.0	0.6
476363	4	10	10	1.0	0.5
476364	4	10	10	1.0	0.6
476365	4	10	10	1.0	0.3
476366	4	10	10	1.0	0.4
476367	4	10	10	1.0	0.4
476368	4	10	10	1.0	0.4
476369	4	10	10	1.0	0.7
476370	4	10	10	1.0	0.5
476371	4	10	10	1.0	0.4
476372	4	10	10	1.0	0.6
476373	4	10	10	1.0	0.3
476374	4	10	10	1.0	0.4
476375	4	10	10	0.6	0.7
476376	4	10	10	1.0	0.4
476377	4	10	10	0.6	0.2
476378	4	10	10	0.6	0.5
476379	4	10	10	0.4	0.9
476380	4	10	10	1.0	0.3
476381	4	10	10	1.0	0.2
476382	4	10	10	1.0	0.6
476383	4	10	10	0.6	0.8
476384	4	10	10	1.0	0.5
476385	4	10	10	1.0	0.6
476386	4	10	10	1.0	0.4
476387	4	10	10	1.0	0.2
476388	4	10	10	1.0	0.6
476389	4	10	10	0.8	0.5
476390	4	10	10	1.0	0.6
476391	4	10	10	1.0	0.3
476392	4	10	10	1.0	0.4
476393	4	10	10	1.0	0.2
476394	4	10	10	1.0	0.6
476395	4	10	10	1.0	0.5
476396	4	10	10	1.0	0.5
476397	4	10	10	1.0	0.5
476398	4	10	10	1.0	0.8
476399	4	10	10	1.0	0.3
476400	4	10	10	1.0	0.6
476401	4	10	10	1.0	0.5
476402	4	10	10	0.4	0.7
476403	4	10	10	1.0	0.5
476404	4	10	10	1.0	0.5
476405	4	10	10	0.6	0.7
476406	4	10	10	1.0	0.8
476407	4	10	10	1.0	0.5
476408	4	10	10	1.0	0.4
476409	4	10	10	1.0	0.3
476410	4	10	10	1.0	0.3
476411	4	10	10	1.0	0.4
476412	4	10	10	0.6	0.6
476413	4	10	10	1.0	0.3
476414	4	10	10	1.0	0.5
476415	4	10	10	1.0	0.7
476416	4	10	10	1.0	0.3
476417	4	10	10	1.0	0.6
476418	4	10	10	1.0	0.5
476419	4	10	10	1.0	0.4
476420	4	10	10	1.0	0.5
476421	4	10	10	1.0	0.5
476422	4	10	10	1.0	0.4
476423	4	10	10	0.6	0.7
476424	4	10	10	1.0	0.6
476425	4	10	10	1.0	0.7
476426	4	10	10	1.0	0.2
476427	4	10	10	1.0	0.6
476428	4	10	10	1.0	0.3
476429	4	10	10	0.6	0.6
476430	4	10	10	1.0	0.7
476431	4	10	10	1.0	0.2
476432	4	10	10	1.0	0.3
476433	4	10	10	1.0	0.3
476434	4	10	10	1.0	0.4
476435	4	10	10	1.0	0.6
476436	4	10	10	1.0	0.5
476437	4	10	10	1.0	0.4
476438	4	10	10	1.0	0.5
476439	4	10	10	1.0	0.5
476440	4	10	10	0.6	0.8
476441	4	10	10	1.0	0.3
476442	4	10	10	1.0	0.8
476443	4	10	10	1.0	0.4
476444	4	10	10	1.0	0.5
476445	4	10	10	1.0	0.5
476446	4	10	10	1.0	0.2
476447	4	10	10	1.0	0.6
476448	4	10	10	1.0	0.3
476449	4	10	10	1.0	0.5
476450	4	10	10	1.0	0.4
476451	4	10	10	1.0	0.3
476452	4	10	10	1.0	0.2
476453	4	10	10	1.0	0.5
476454	4	10	10	1.0	0.4
476455	4	10	10	1.0	0.3
476456	4	10	10	1.0	0.4
476457	4	10	10	1.0	0.5
476458	4	10	10	1.0	0.4
476459	4	10	10	1.0	0.6
476460	4	10	10	1.0	0.7
476461	4	10	10	1.0	0.6
476462	4	10	10	1.0	0.5
476463	4	10	10	1.0	0.2
476464	4	10	10	0.4	0.8
476465	4	10	10	0.6	0.9
476466	4	10	10	1.0	0.8
476467	4	10	10	1.0	0.5
476468	4	10	10	1.0	0.6
476469	4	10	10	0.6	0.7
476470	4	10	10	1.0	0.4
476471	4	10	10	1.0	0.4
476472	4	10	10	1.0	0.7
476473	4	10	10	1.0	0.4
476474	4	10	10	1.0	0.5
476475	4	10	10	1.0	0.4
476476	4	10	10	1.0	0.5
476477	4	10	10	1.0	0.7
476478	4	10	10	1.0	0.7
476479	4	10	10	1.0	0.6
476480	4	10	10	0.8	0.6
476481	4	10	10	1.0	0.5
476482	4	10	10	1.0	0.2
476483	4	10	10	1.0	0.5
476484	4	10	10	1.0	0.4
476485	4	10	10	1.0	0.6
476486	4	10	10	1.0	0.6
476487	4	10	10	0.6	0.7
476488	4	10	10	1.0	0.6
476489	4	10	10	1.0	0.6
476490	4	10	10	1.0	0.4
476491	4	10	10	1.0	0.3
476492	4	10	10	1.0	0.6
476493	4	10	10	0.6	0.5
476494	4	10	10	1.0	0.7
476495	4	10	10	1.0	0.6
476496	4	10	10	0.6	0.8
476497	4	10	10	0.8	0.7
476498	4	10	10	0.6	0.6
476499	4	10	10	1.0	0.5
476500	4	10	10	1.0	0.4
476501	4	10	10	1.0	0.6
476502	4	10	10	0.6	0.7
476503	4	10	10	0.6	0.8
476504	4	10	10	1.0	0.3
476505	4	10	10	1.0	0.6
476506	4	10	10	0.6	0.8
476507	4	10	10	0.6	0.8
476508	4	10	10	1.0	0.1
476509	4	10	10	1.0	0.6
476510	4	10	10	1.0	0.6
476511	4	10	10	0.6	0.5
476512	4	10	10	1.0	0.6
476513	4	10	10	1.0	0.7
476514	4	10	10	1.0	0.5
476515	4	10	10	1.0	0.6
476516	4	10	10	1.0	0.3
476517	4	10	10	1.0	0.4
476518	4	10	10	1.0	0.4
476519	4	10	10	1.0	0.4
476520	4	10	10	0.6	0.6
476521	4	10	10	1.0	0.5
476522	4	10	10	1.0	0.6
476523	4	10	10	1.0	0.7
476524	4	10	10	1.0	0.4
476525	4	10	10	1.0	0.5
476526	4	10	10	0.6	0.6
476527	4	10	10	1.0	0.4
476528	4	10	10	1.0	0.5
476529	4	10	10	1.0	0.5
476530	4	10	10	1.0	0.5
476531	4	10	10	1.0	0.2
476532	4	10	10	1.0	0.4
476533	4	10	10	1.0	0.5
476534	4	10	10	0.6	0.7
476535	4	10	10	1.0	0.5
476536	4	10	10	1.0	0.4
476537	4	10	10	1.0	0.5
476538	4	10	10	1.0	0.5
476539	4	10	10	1.0	0.5
476540	4	10	10	1.0	0.6
476541	4	10	10	1.0	0.5
476542	4	10	10	1.0	0.5
476543	4	10	10	1.0	0.6
476544	4	10	10	1.0	0.5
476545	4	10	10	1.0	0.9
476546	4	10	10	1.0	0.4
476547	4	10	10	1.0	0.4
476548	4	10	10	1.0	0.4
476549	4	10	10	0.6	0.5
476550	4	10	10	1.0	0.5
476551	4	10	10	1.0	0.5
476552	4	10	10	1.0	0.6
476553	4	10	10	1.0	0.7
476554	4	10	10	1.0	0.5
476555	4	10	10	1.0	0.4
476556	4	10	10	1.0	0.4
476557	4	10	10	1.0	0.6
476558	4	10	10	0.4	0.7
476559	4	10	10	1.0	0.4
476560	4	10	10	1.0	0.7
476561	4	10	10	1.0	0.5
476562	4	10	10	1.0	0.4
476563	4	10	10	1.0	0.6
476564	4	10	10	1.0	0.5
476565	4	10	10	1.0	0.4
476566	4	10	10	1.0	0.3
476567	4	10	10	1.0	0.5
476568	4	10	10	1.0	0.6
476569	4	10	10	1.0	0.2
476570	4	10	10	1.0	0.0
476571	4	10	10	1.0	0.5
476572	4	10	10	1.0	0.6
476573	4	10	10	1.0	0.6
476574	4	10	10	1.0	0.3
476575	4	10	10	1.0	0.3
476576	4	10	10	1.0	0.4
476577	4	10	10	1.0	0.6
476578	4	10	10	1.0	0.4
476579	4	10	10	1.0	0.5
476580	4	10	10	1.0	0.0
476581	4	10	10	1.0	0.6
476582	4	10	10	1.0	0.7
476583	4	10	10	1.0	0.6
476584	4	10	10	1.0	0.4
476585	4	10	10	1.0	0.4
476586	4	10	10	1.0	0.6
476587	4	10	10	1.0	0.6
476588	4	10	10	1.0	0.4
476589	4	10	10	1.0	0.6
476590	4	10	10	0.6	0.5
476591	4	10	10	1.0	0.7
476592	4	10	10	1.0	0.5
476593	4	10	10	1.0	0.5
476594	4	10	10	1.0	0.2
476595	4	10	10	1.0	0.6
476596	4	10	10	1.0	0.5
476597	4	10	10	1.0	0.4
476598	4	10	10	1.0	0.3
476599	4	10	10	1.0	0.5
476600	4	10	10	1.0	0.2
476601	4	10	10	1.0	0.4
476602	4	10	10	1.0	0.6
476603	4	10	10	0.6	0.8
476604	4	10	10	1.0	0.4
476605	4	10	10	1.0	0.5
476606	4	10	10	1.0	0.7
476607	4	10	10	1.0	0.5
476608	4	10	10	1.0	0.8
476609	4	10	10	1.0	0.5
476610	4	10	10	1.0	0.4
476611	4	10	10	1.0	0.3
476612	4	10	10	1.0	0.5
476613	4	10	10	1.0	0.4
476614	4	10	10	1.0	0.7
476615	4	10	10	1.0	0.7
476616	4	10	10	1.0	0.6
476617	4	10	10	1.0	0.5
476618	4	10	10	1.0	0.5
476619	4	10	10	0.6	0.8
476620	4	10	10	1.0	0.8
476621	4	10	10	1.0	0.5
476622	4	10	10	1.0	0.5
476623	4	10	10	0.8	0.4
476624	4	10	10	0.4	0.8
476625	4	10	10	1.0	0.5
476626	4	10	10	1.0	0.6
476627	4	10	10	1.0	0.4
476628	4	10	10	1.0	0.4
476629	4	10	10	1.0	0.5
476630	4	10	10	1.0	0.5
476631	4	10	10	1.0	0.4
476632	4	10	10	1.0	0.2
476633	4	10	10	1.0	0.6
476634	4	10	10	1.0	0.6
476635	4	10	10	1.0	0.3
476636	4	10	10	1.0	0.4
476637	4	10	10	1.0	0.4
476638	4	10	10	1.0	0.3
476639	4	10	10	1.0	0.3
476640	4	10	10	1.0	0.5
476641	4	10	10	1.0	0.6
476642	4	10	10	1.0	0.5
476643	4	10	10	0.6	0.8
476644	4	10	10	0.4	0.7
476645	4	10	10	1.0	0.5
476646	4	10	10	1.0	0.4
476647	4	10	10	1.0	0.6
476648	4	10	10	0.6	0.6
476649	4	10	10	1.0	0.5
476650	4	10	10	1.0	0.3
476651	4	10	10	1.0	0.5
476652	4	10	10	1.0	0.1
476653	4	10	10	1.0	0.4
476654	4	10	10	0.6	0.8
476655	4	10	10	1.0	0.4
476656	4	10	10	1.0	0.3
476657	4	10	10	1.0	0.5
476658	4	10	10	0.6	0.7
476659	4	10	10	0.4	0.7
476660	4	10	10	1.0	0.7
476661	4	10	10	1.0	0.6
476662	4	10	10	1.0	0.7
476663	4	10	10	1.0	0.7
476664	4	10	10	1.0	0.5
476665	4	10	10	0.6	0.7
476666	4	10	10	1.0	0.4
476667	4	10	10	1.0	0.7
476668	4	10	10	1.0	0.6
476669	4	10	10	1.0	0.3
476670	4	10	10	0.6	0.8
476671	4	10	10	0.4	0.8
476672	4	10	10	0.8	0.6
476673	4	10	10	1.0	0.6
476674	4	10	10	1.0	0.4
476675	4	10	10	0.8	0.5
476676	4	10	10	1.0	0.8
476677	4	10	10	1.0	0.2
476678	4	10	10	1.0	0.5
476679	4	10	10	0.6	0.5
476680	4	10	10	1.0	0.6
476681	4	10	10	1.0	0.8
476682	4	10	10	1.0	0.3
476683	4	10	10	1.0	0.4
476684	4	10	10	1.0	0.6
476685	4	10	10	1.0	0.4
476686	4	10	10	1.0	0.3
476687	4	10	10	1.0	0.3
476688	4	10	10	1.0	0.3
476689	4	10	10	0.6	0.7
476690	4	10	10	1.0	0.5
476691	4	10	10	1.0	0.4
476692	4	10	10	1.0	0.5
476693	4	10	10	0.6	0.6
476694	4	10	10	1.0	0.5
476695	4	10	10	0.4	0.6
476696	4	10	10	1.0	0.7
476697	4	10	10	1.0	0.6
476698	4	10	10	0.4	0.4
476699	4	10	10	1.0	0.3
476700	4	10	10	1.0	0.5
476701	4	10	10	0.6	0.7
476702	4	10	10	1.0	0.3
476703	4	10	10	1.0	0.4
476704	4	10	10	0.6	0.7
476705	4	10	10	1.0	0.6
476706	4	10	10	1.0	0.4
476707	4	10	10	1.0	0.3
476708	4	10	10	1.0	0.7
476709	4	10	10	1.0	0.5
476710	4	10	10	1.0	0.7
476711	4	10	10	1.0	0.5
476712	4	10	10	1.0	0.5
476713	4	10	10	1.0	0.5
476714	4	10	10	0.6	0.6
476715	4	10	10	1.0	0.3
476716	4	10	10	1.0	0.6
476717	4	10	10	0.4	0.6
476718	4	10	10	1.0	0.3
476719	4	10	10	1.0	0.6
476720	4	10	10	1.0	0.3
476721	4	10	10	1.0	0.4
476722	4	10	10	1.0	0.3
476723	4	10	10	1.0	0.2
476724	4	10	10	1.0	0.3
476725	4	10	10	1.0	0.7
476726	4	10	10	1.0	0.4
476727	4	10	10	1.0	0.4
476728	4	10	10	1.0	0.6
476729	4	10	10	1.0	0.6
476730	4	10	10	1.0	0.5
476731	4	10	10	1.0	0.5
476732	4	10	10	1.0	0.7
476733	4	10	10	1.0	0.4
476734	4	10	10	1.0	0.5
476735	4	10	10	1.0	0.3
476736	4	10	10	0.6	0.5
476737	4	10	10	1.0	0.5
476738	4	10	10	1.0	0.7
476739	4	10	10	1.0	0.5
476740	4	10	10	1.0	0.5
476741	4	10	10	1.0	0.4
476742	4	10	10	1.0	0.6
476743	4	10	10	0.6	0.9
476744	4	10	10	1.0	0.5
476745	4	10	10	1.0	0.5
476746	4	10	10	1.0	0.5
476747	4	10	10	1.0	0.3
476748	4	10	10	1.0	0.6
476749	4	10	10	1.0	0.5
476750	4	10	10	1.0	0.6
476751	4	10	10	0.4	0.5
476752	4	10	10	1.0	0.2
476753	4	10	10	1.0	0.5
476754	4	10	10	1.0	0.3
476755	4	10	10	0.6	0.4
476756	4	10	10	1.0	0.4
476757	4	10	10	1.0	0.6
476758	4	10	10	1.0	0.5
476759	4	10	10	1.0	0.3
476760	4	10	10	1.0	0.6
476761	4	10	10	0.6	0.5
476762	4	10	10	1.0	0.5
476763	4	10	10	1.0	0.2
476764	4	10	10	1.0	0.3
476765	4	10	10	1.0	0.3
476766	4	10	10	1.0	0.6
476767	4	10	10	1.0	0.4
476768	4	10	10	1.0	0.5
476769	4	10	10	0.6	0.7
476770	4	10	10	1.0	0.5
476771	4	10	10	1.0	0.5
476772	4	10	10	1.0	0.4
476773	4	10	10	1.0	0.6
476774	4	10	10	1.0	0.7
476775	4	10	10	1.0	0.4
476776	4	10	10	1.0	0.6
476777	4	10	10	1.0	0.7
476778	4	10	10	1.0	0.3
476779	4	10	10	1.0	0.2
476780	4	10	10	1.0	0.3
476781	4	10	10	1.0	0.4
476782	4	10	10	1.0	0.5
476783	4	10	10	1.0	0.3
476784	4	10	10	1.0	0.7
476785	4	10	10	1.0	0.6
476786	4	10	10	1.0	0.4
476787	4	10	10	1.0	0.6
476788	4	10	10	1.0	0.6
476789	4	10	10	1.0	0.2
476790	4	10	10	1.0	0.5
476791	4	10	10	1.0	0.6
476792	4	10	10	1.0	0.4
476793	4	10	10	1.0	0.5
476794	4	10	10	1.0	0.4
476795	4	10	10	1.0	0.3
476796	4	10	10	1.0	0.5
476797	4	10	10	0.6	0.2
476798	4	10	10	1.0	0.4
476799	4	10	10	0.6	0.4
476800	4	10	10	1.0	0.4
476801	4	10	10	0.6	0.7
476802	4	10	10	1.0	0.5
476803	4	10	10	1.0	0.6
476804	4	10	10	1.0	0.2
476805	4	10	10	0.6	0.6
476806	4	10	10	1.0	0.6
476807	4	10	10	1.0	0.5
476808	4	10	10	1.0	0.5
476809	4	10	10	0.6	0.6
476810	4	10	10	1.0	0.4
476811	4	10	10	0.4	0.5
476812	4	10	10	1.0	0.6
476813	4	10	10	1.0	0.5
476814	4	10	10	1.0	0.5
476815	4	10	10	1.0	0.5
476816	4	10	10	0.6	0.8
476817	4	10	10	1.0	0.4
476818	4	10	10	1.0	0.4
476819	4	10	10	1.0	0.6
476820	4	10	10	1.0	0.3
476821	4	10	10	1.0	0.6
476822	4	10	10	1.0	0.5
476823	4	10	10	1.0	0.8
476824	4	10	10	0.6	0.7
476825	4	10	10	0.4	0.5
476826	4	10	10	0.6	0.5
476827	4	10	10	1.0	0.6
476828	4	10	10	0.4	0.5
476829	4	10	10	0.6	0.5
476830	4	10	10	1.0	0.5
476831	4	10	10	0.6	0.7
476832	4	10	10	1.0	0.4
476833	4	10	10	1.0	0.5
476834	4	10	10	1.0	0.4
476835	4	10	10	1.0	0.9
476836	4	10	10	1.0	0.5
476837	4	10	10	0.6	0.5
476838	4	10	10	1.0	0.6
476839	4	10	10	1.0	0.2
476840	4	10	10	1.0	0.3
476841	4	10	10	1.0	0.5
476842	4	10	10	1.0	0.4
476843	4	10	10	0.4	0.6
476844	4	10	10	0.8	0.7
476845	4	10	10	1.0	0.7
476846	4	10	10	1.0	0.4
476847	4	10	10	1.0	0.6
476848	4	10	10	1.0	0.5
476849	4	10	10	1.0	0.3
476850	4	10	10	1.0	0.2
476851	4	10	10	1.0	0.5
476852	4	10	10	1.0	0.4
476853	4	10	10	1.0	0.5
476854	4	10	10	1.0	0.4
476855	4	10	10	1.0	0.7
476856	4	10	10	1.0	0.3
476857	4	10	10	1.0	0.5
476858	4	10	10	1.0	0.5
476859	4	10	10	1.0	0.4
476860	4	10	10	1.0	0.5
476861	4	10	10	1.0	0.7
476862	4	10	10	1.0	0.7
476863	4	10	10	1.0	0.4
476864	4	10	10	1.0	0.6
476865	4	10	10	1.0	0.3
476866	4	10	10	1.0	0.2
476867	4	10	10	1.0	0.4
476868	4	10	10	1.0	0.4
476869	4	10	10	1.0	0.6
476870	4	10	10	1.0	0.6
476871	4	10	10	1.0	0.5
476872	4	10	10	0.6	0.8
476873	4	10	10	1.0	0.5
476874	4	10	10	1.0	0.5
476875	4	10	10	1.0	0.4
476876	4	10	10	1.0	0.5
476877	4	10	10	1.0	0.2
476878	4	10	10	1.0	0.4
476879	4	10	10	1.0	0.5
476880	4	10	10	1.0	0.4
476881	4	10	10	0.6	0.6
476882	4	10	10	1.0	0.6
476883	4	10	10	1.0	0.4
476884	4	10	10	1.0	0.3
476885	4	10	10	0.6	0.7
476886	4	10	10	1.0	0.4
476887	4	10	10	1.0	0.4
476888	4	10	10	1.0	0.4
476889	4	10	10	1.0	0.4
476890	4	10	10	1.0	0.4
476891	4	10	10	0.6	0.5
476892	4	10	10	1.0	0.3
476893	4	10	10	1.0	0.6
476894	4	10	10	0.8	0.4
476895	4	10	10	1.0	0.5
476896	4	10	10	1.0	0.2
476897	4	10	10	0.6	0.5
476898	4	10	10	1.0	0.5
476899	4	10	10	1.0	0.2
476900	4	10	10	1.0	0.6
476901	4	10	10	1.0	0.4
476902	4	10	10	1.0	0.7
476903	4	10	10	1.0	0.6
476904	4	10	10	1.0	0.2
476905	4	10	10	1.0	0.5
476906	4	10	10	1.0	0.6
476907	4	10	10	1.0	0.5
476908	4	10	10	1.0	0.6
476909	4	10	10	1.0	0.4
476910	4	10	10	1.0	0.5
476911	4	10	10	1.0	0.5
476912	4	10	10	1.0	0.6
476913	4	10	10	1.0	0.5
476914	4	10	10	0.8	0.7
476915	4	10	10	1.0	0.5
476916	4	10	10	1.0	0.9
476917	4	10	10	1.0	0.2
476918	4	10	10	1.0	0.6
476919	4	10	10	1.0	0.7
476920	4	10	10	1.0	0.5
476921	4	10	10	1.0	0.7
476922	4	10	10	1.0	0.4
476923	4	10	10	0.6	0.6
476924	4	10	10	1.0	0.3
476925	4	10	10	1.0	0.5
476926	4	10	10	1.0	0.5
476927	4	10	10	1.0	0.3
476928	4	10	10	1.0	0.4
476929	4	10	10	1.0	0.4
476930	4	10	10	1.0	0.4
476931	4	10	10	1.0	0.7
476932	4	10	10	1.0	0.6
476933	4	10	10	1.0	0.3
476934	4	10	10	1.0	0.3
476935	4	10	10	1.0	0.6
476936	4	10	10	1.0	0.3
476937	4	10	10	1.0	0.5
476938	4	10	10	0.6	0.8
476939	4	10	10	1.0	0.3
476940	4	10	10	1.0	0.7
476941	4	10	10	1.0	0.5
476942	4	10	10	1.0	0.4
476943	4	10	10	0.4	0.4
476944	4	10	10	0.6	0.4
476945	4	10	10	1.0	0.3
476946	4	10	10	0.6	0.4
476947	4	10	10	0.8	0.5
476948	4	10	10	1.0	0.7
476949	4	10	10	1.0	0.8
476950	4	10	10	1.0	0.5
476951	4	10	10	1.0	0.5
476952	4	10	10	1.0	0.5
476953	4	10	10	1.0	0.2
476954	4	10	10	1.0	0.4
476955	4	10	10	1.0	0.6
476956	4	10	10	1.0	0.5
476957	4	10	10	0.6	0.5
476958	4	10	10	1.0	0.3
476959	4	10	10	1.0	0.7
476960	4	10	10	1.0	0.5
476961	4	10	10	1.0	0.7
476962	4	10	10	1.0	0.4
476963	4	10	10	1.0	0.3
476964	4	10	10	1.0	0.6
476965	4	10	10	1.0	0.4
476966	4	10	10	1.0	0.5
476967	4	10	10	1.0	0.5
476968	4	10	10	1.0	0.7
476969	4	10	10	1.0	0.6
476970	4	10	10	1.0	0.7
476971	4	10	10	1.0	0.6
476972	4	10	10	1.0	0.4
476973	4	10	10	1.0	0.4
476974	4	10	10	1.0	0.6
476975	4	10	10	1.0	0.2
476976	4	10	10	1.0	0.7
476977	4	10	10	1.0	0.4
476978	4	10	10	1.0	0.3
476979	4	10	10	1.0	0.5
476980	4	10	10	1.0	0.6
476981	4	10	10	1.0	0.4
476982	4	10	10	0.6	0.7
476983	4	10	10	1.0	0.6
476984	4	10	10	1.0	0.3
476985	4	10	10	0.6	0.6
476986	4	10	10	0.8	0.6
476987	4	10	10	0.6	0.8
476988	4	10	10	1.0	0.7
476989	4	10	10	1.0	0.6
476990	4	10	10	1.0	0.5
476991	4	10	10	1.0	0.4
476992	4	10	10	1.0	0.4
476993	4	10	10	1.0	0.4
476994	4	10	10	1.0	0.4
476995	4	10	10	1.0	0.4
476996	4	10	10	1.0	0.6
476997	4	10	10	1.0	0.4
476998	4	10	10	1.0	0.7
476999	4	10	10	1.0	0.4
477000	4	10	10	1.0	0.4
477001	4	10	10	1.0	0.6
477002	4	10	10	1.0	0.6
477003	4	10	10	1.0	0.8
477004	4	10	10	1.0	0.6
477005	4	10	10	1.0	0.7
477006	4	10	10	1.0	0.3
477007	4	10	10	1.0	0.7
477008	4	10	10	1.0	0.3
477009	4	10	10	1.0	0.6
477010	4	10	10	1.0	0.5
477011	4	10	10	1.0	0.2
477012	4	10	10	1.0	0.2
477013	4	10	10	1.0	0.5
477014	4	10	10	1.0	0.5
477015	4	10	10	1.0	0.6
477016	4	10	10	1.0	0.7
477017	4	10	10	1.0	0.3
477018	4	10	10	1.0	0.4
477019	4	10	10	1.0	0.4
477020	4	10	10	1.0	0.6
477021	4	10	10	0.6	0.4
477022	4	10	10	1.0	0.5
477023	4	10	10	1.0	0.5
477024	4	10	10	1.0	0.3
477025	4	10	10	1.0	0.7
477026	4	10	10	1.0	0.5
477027	4	10	10	1.0	0.5
477028	4	10	10	1.0	0.6
477029	4	10	10	1.0	0.7
477030	4	10	10	1.0	0.5
477031	4	10	10	1.0	0.6
477032	4	10	10	1.0	0.6
477033	4	10	10	1.0	0.4
477034	4	10	10	1.0	0.4
477035	4	10	10	1.0	0.5
477036	4	10	10	1.0	0.1
477037	4	10	10	1.0	0.5
477038	4	10	10	1.0	0.6
477039	4	10	10	1.0	0.3
477040	4	10	10	0.6	0.7
477041	4	10	10	1.0	0.5
477042	4	10	10	1.0	0.4
477043	4	10	10	1.0	0.5
477044	4	10	10	1.0	0.4
477045	4	10	10	1.0	0.4
477046	4	10	10	0.6	0.8
477047	4	10	10	1.0	0.3
477048	4	10	10	1.0	0.6
477049	4	10	10	0.4	0.4
477050	4	10	10	1.0	0.4
477051	4	10	10	1.0	0.7
477052	4	10	10	1.0	0.5
477053	4	10	10	1.0	0.3
477054	4	10	10	1.0	0.3
477055	4	10	10	1.0	0.7
477056	4	10	10	1.0	0.5
477057	4	10	10	1.0	0.6
477058	4	10	10	1.0	0.6
477059	4	10	10	1.0	0.4
477060	4	10	10	1.0	0.6
477061	4	10	10	1.0	0.2
477062	4	10	10	0.6	0.4
477063	4	10	10	1.0	0.7
477064	4	10	10	1.0	0.3
477065	4	10	10	0.8	0.6
477066	4	10	10	1.0	0.7
477067	4	10	10	1.0	0.7
477068	4	10	10	1.0	0.7
477069	4	10	10	1.0	0.5
477070	4	10	10	0.6	0.3
477071	4	10	10	1.0	0.3
477072	4	10	10	0.6	0.5
477073	4	10	10	1.0	0.4
477074	4	10	10	1.0	0.4
477075	4	10	10	1.0	0.5
477076	4	10	10	1.0	0.5
477077	4	10	10	1.0	0.6
477078	4	10	10	0.6	0.6
477079	4	10	10	1.0	0.4
477080	4	10	10	0.6	0.4
477081	4	10	10	0.6	0.5
477082	4	10	10	1.0	0.4
477083	4	10	10	1.0	0.5
477084	4	10	10	1.0	0.4
477085	4	10	10	1.0	0.4
477086	4	10	10	1.0	0.5
477087	4	10	10	1.0	0.3
477088	4	10	10	1.0	0.7
477089	4	10	10	1.0	0.5
477090	4	10	10	1.0	0.4
477091	4	10	10	1.0	0.4
477092	4	10	10	1.0	0.4
477093	4	10	10	1.0	0.4
477094	4	10	10	1.0	0.4
477095	4	10	10	1.0	0.4
477096	4	10	10	1.0	0.4
477097	4	10	10	1.0	0.6
477098	4	10	10	1.0	0.5
477099	4	10	10	1.0	0.5
477100	4	10	10	1.0	0.2
477101	4	10	10	1.0	0.4
477102	4	10	10	1.0	0.2
477103	4	10	10	1.0	0.6
477104	4	10	10	1.0	0.6
477105	4	10	10	0.6	1.0
477106	4	10	10	1.0	0.4
477107	4	10	10	1.0	0.4
477108	4	10	10	1.0	0.4
477109	4	10	10	1.0	0.5
477110	4	10	10	1.0	0.5
477111	4	10	10	1.0	0.8
477112	4	10	10	1.0	0.7
477113	4	10	10	1.0	0.3
477114	4	10	10	1.0	0.4
477115	4	10	10	1.0	0.2
477116	4	10	10	1.0	0.5
477117	4	10	10	1.0	0.4
477118	4	10	10	0.4	0.8
477119	4	10	10	1.0	0.5
477120	4	10	10	1.0	0.4
477121	4	10	10	0.8	0.6
477122	4	10	10	1.0	0.5
477123	4	10	10	1.0	0.3
477124	4	10	10	1.0	0.5
477125	4	10	10	1.0	0.3
477126	4	10	10	1.0	0.4
477127	4	10	10	1.0	0.3
477128	4	10	10	1.0	0.4
477129	4	10	10	1.0	0.6
477130	4	10	10	1.0	0.4
477131	4	10	10	1.0	0.5
477132	4	10	10	1.0	0.7
477133	4	10	10	1.0	0.5
477134	4	10	10	1.0	0.6
477135	4	10	10	1.0	0.6
477136	4	10	10	0.6	0.4
477137	4	10	10	1.0	0.4
477138	4	10	10	1.0	0.4
477139	4	10	10	1.0	0.4
477140	4	10	10	1.0	0.6
477141	4	10	10	0.6	0.5
477142	4	10	10	1.0	0.6
477143	4	10	10	1.0	0.5
477144	4	10	10	1.0	0.4
477145	4	10	10	1.0	0.8
477146	4	10	10	1.0	0.6
477147	4	10	10	0.6	0.7
477148	4	10	10	1.0	0.3
477149	4	10	10	1.0	0.4
477150	4	10	10	0.6	0.9
477151	4	10	10	0.4	0.7
477152	4	10	10	1.0	0.3
477153	4	10	10	1.0	0.4
477154	4	10	10	1.0	0.4
477155	4	10	10	1.0	0.5
477156	4	10	10	1.0	0.5
477157	4	10	10	1.0	0.3
477158	4	10	10	1.0	0.5
477159	4	10	10	0.4	0.6
477160	4	10	10	1.0	0.6
477161	4	10	10	1.0	0.5
477162	4	10	10	1.0	0.4
477163	4	10	10	1.0	0.5
477164	4	10	10	1.0	0.7
477165	4	10	10	1.0	0.4
477166	4	10	10	1.0	0.3
477167	4	10	10	0.6	0.5
477168	4	10	10	1.0	0.4
477169	4	10	10	0.8	0.7
477170	4	10	10	1.0	0.6
477171	4	10	10	1.0	0.6
477172	4	10	10	1.0	0.5
477173	4	10	10	1.0	0.4
477174	4	10	10	1.0	0.6
477175	4	10	10	1.0	0.3
477176	4	10	10	1.0	0.4
477177	4	10	10	1.0	0.7
477178	4	10	10	1.0	0.5
477179	4	10	10	0.4	0.7
477180	4	10	10	0.6	0.5
477181	4	10	10	1.0	0.3
477182	4	10	10	0.6	0.5
477183	4	10	10	1.0	0.6
477184	4	10	10	1.0	0.6
477185	4	10	10	1.0	0.3
477186	4	10	10	0.6	0.6
477187	4	10	10	1.0	0.3
477188	4	10	10	1.0	0.5
477189	4	10	10	1.0	0.4
477190	4	10	10	1.0	0.3
477191	4	10	10	1.0	0.6
477192	4	10	10	1.0	0.4
477193	4	10	10	1.0	0.3
477194	4	10	10	1.0	0.5
477195	4	10	10	1.0	0.8
477196	4	10	10	1.0	0.4
477197	4	10	10	1.0	0.6
477198	4	10	10	1.0	0.5
477199	4	10	10	1.0	0.7
477200	4	10	10	0.6	0.6
477201	4	10	10	1.0	0.5
477202	4	10	10	1.0	0.5
477203	4	10	10	1.0	0.3
477204	4	10	10	0.6	0.7
477205	4	10	10	1.0	0.3
477206	4	10	10	1.0	0.3
477207	4	10	10	1.0	0.2
477208	4	10	10	1.0	0.8
477209	4	10	10	1.0	0.5
477210	4	10	10	1.0	0.4
477211	4	10	10	1.0	0.6
477212	4	10	10	1.0	0.4
477213	4	10	10	1.0	0.5
477214	4	10	10	1.0	0.5
477215	4	10	10	1.0	0.5
477216	4	10	10	1.0	0.7
477217	4	10	10	1.0	0.4
477218	4	10	10	1.0	0.6
477219	4	10	10	1.0	0.5
477220	4	10	10	1.0	0.5
477221	4	10	10	1.0	0.6
477222	4	10	10	1.0	0.3
477223	4	10	10	1.0	0.2
477224	4	10	10	0.4	0.1
477225	4	10	10	0.6	0.3
477226	4	10	10	1.0	0.5
477227	4	10	10	1.0	0.6
477228	4	10	10	1.0	0.5
477229	4	10	10	1.0	0.6
477230	4	10	10	1.0	0.2
477231	4	10	10	1.0	0.4
477232	4	10	10	1.0	0.6
477233	4	10	10	1.0	0.7
477234	4	10	10	1.0	0.6
477235	4	10	10	0.6	0.9
477236	4	10	10	1.0	0.5
477237	4	10	10	1.0	0.5
477238	4	10	10	0.6	0.8
477239	4	10	10	1.0	0.3
477240	4	10	10	1.0	0.5
477241	4	10	10	1.0	0.5
477242	4	10	10	1.0	0.6
477243	4	10	10	1.0	0.8
477244	4	10	10	1.0	0.4
477245	4	10	10	0.6	0.7
477246	4	10	10	1.0	0.1
477247	4	10	10	1.0	0.3
477248	4	10	10	1.0	0.2
477249	4	10	10	1.0	0.4
477250	4	10	10	1.0	0.3
477251	4	10	10	1.0	0.2
477252	4	10	10	0.6	0.7
477253	4	10	10	1.0	0.4
477254	4	10	10	1.0	0.6
477255	4	10	10	0.6	0.7
477256	4	10	10	1.0	0.7
477257	4	10	10	0.4	0.5
477258	4	10	10	1.0	0.5
477259	4	10	10	1.0	0.7
477260	4	10	10	1.0	0.3
477261	4	10	10	0.6	0.7
477262	4	10	10	0.4	0.4
477263	4	10	10	0.8	0.7
477264	4	10	10	1.0	0.5
477265	4	10	10	1.0	0.5
477266	4	10	10	1.0	0.6
477267	4	10	10	1.0	0.5
477268	4	10	10	1.0	0.7
477269	4	10	10	1.0	0.5
477270	4	10	10	0.8	0.5
477271	4	10	10	1.0	0.6
477272	4	10	10	1.0	0.4
477273	4	10	10	0.6	0.4
477274	4	10	10	1.0	0.5
477275	4	10	10	1.0	0.5
477276	4	10	10	1.0	0.8
477277	4	10	10	0.8	0.8
477278	4	10	10	1.0	0.7
477279	4	10	10	1.0	0.5
477280	4	10	10	1.0	0.4
477281	4	10	10	0.6	0.6
477282	4	10	10	1.0	0.5
477283	4	10	10	1.0	0.4
477284	4	10	10	1.0	0.3
477285	4	10	10	1.0	0.5
477286	4	10	10	0.6	0.5
477287	4	10	10	1.0	0.5
477288	4	10	10	0.6	0.6
477289	4	10	10	0.8	0.7
477290	4	10	10	1.0	0.5
477291	4	10	10	1.0	0.8
477292	4	10	10	1.0	0.5
477293	4	10	10	1.0	0.4
477294	4	10	10	1.0	0.4
477295	4	10	10	1.0	0.6
477296	4	10	10	1.0	0.4
477297	4	10	10	1.0	0.5
477298	4	10	10	1.0	0.4
477299	4	10	10	1.0	0.7
477300	4	10	10	0.6	0.4
477301	4	10	10	1.0	0.5
477302	4	10	10	1.0	0.5
477303	4	10	10	0.6	0.5
477304	4	10	10	1.0	0.4
477305	4	10	10	1.0	0.4
477306	4	10	10	1.0	0.6
477307	4	10	10	1.0	0.7
477308	4	10	10	1.0	0.6
477309	4	10	10	1.0	0.3
477310	4	10	10	1.0	0.7
477311	4	10	10	0.6	0.6
477312	4	10	10	1.0	0.5
477313	4	10	10	1.0	0.4
477314	4	10	10	1.0	0.7
477315	4	10	10	1.0	0.6
477316	4	10	10	1.0	0.4
477317	4	10	10	1.0	0.4
477318	4	10	10	1.0	0.5
477319	4	10	10	1.0	0.6
477320	4	10	10	1.0	0.6
477321	4	10	10	0.4	0.4
477322	4	10	10	1.0	0.7
477323	4	10	10	1.0	0.5
477324	4	10	10	1.0	0.5
477325	4	10	10	1.0	0.5
477326	4	10	10	1.0	0.4
477327	4	10	10	1.0	0.7
477328	4	10	10	1.0	0.7
477329	4	10	10	0.6	0.7
477330	4	10	10	0.6	0.8
477331	4	10	10	1.0	0.3
477332	4	10	10	1.0	0.3
477333	4	10	10	1.0	0.4
477334	4	10	10	1.0	0.5
477335	4	10	10	1.0	0.6
477336	4	10	10	1.0	0.7
477337	4	10	10	1.0	0.4
477338	4	10	10	1.0	0.2
477339	4	10	10	1.0	0.4
477340	4	10	10	1.0	0.5
477341	4	10	10	1.0	0.6
477342	4	10	10	1.0	0.5
477343	4	10	10	1.0	0.4
477344	4	10	10	1.0	0.5
477345	4	10	10	1.0	0.9
477346	4	10	10	1.0	0.6
477347	4	10	10	0.4	0.6
477348	4	10	10	1.0	0.3
477349	4	10	10	1.0	0.5
477350	4	10	10	0.6	0.7
477351	4	10	10	1.0	0.5
477352	4	10	10	1.0	0.8
477353	4	10	10	1.0	0.6
477354	4	10	10	1.0	0.5
477355	4	10	10	1.0	0.3
477356	4	10	10	1.0	0.5
477357	4	10	10	1.0	0.6
477358	4	10	10	1.0	0.6
477359	4	10	10	1.0	0.3
477360	4	10	10	1.0	0.5
477361	4	10	10	1.0	0.8
477362	4	10	10	1.0	0.4
477363	4	10	10	1.0	0.5
477364	4	10	10	0.6	0.7
477365	4	10	10	0.6	0.6
477366	4	10	10	1.0	0.3
477367	4	10	10	1.0	0.3
477368	4	10	10	1.0	0.4
477369	4	10	10	1.0	0.4
477370	4	10	10	1.0	0.6
477371	4	10	10	1.0	0.5
477372	4	10	10	0.6	0.6
477373	4	10	10	1.0	0.5
477374	4	10	10	0.6	0.6
477375	4	10	10	1.0	0.7
477376	4	10	10	1.0	0.1
477377	4	10	10	0.6	0.8
477378	4	10	10	1.0	0.6
477379	4	10	10	0.8	0.6
477380	4	10	10	1.0	0.5
477381	4	10	10	1.0	0.4
477382	4	10	10	1.0	0.4
477383	4	10	10	1.0	0.5
477384	4	10	10	1.0	0.3
477385	4	10	10	1.0	0.7
477386	4	10	10	1.0	0.5
477387	4	10	10	1.0	0.4
477388	4	10	10	1.0	0.9
477389	4	10	10	1.0	0.4
477390	4	10	10	1.0	0.5
477391	4	10	10	1.0	0.5
477392	4	10	10	1.0	0.4
477393	4	10	10	1.0	0.3
477394	4	10	10	1.0	0.5
477395	4	10	10	1.0	0.8
477396	4	10	10	1.0	0.7
477397	4	10	10	1.0	0.5
477398	4	10	10	1.0	0.6
477399	4	10	10	1.0	0.7
477400	4	10	10	1.0	0.4
477401	4	10	10	1.0	0.4
477402	4	10	10	1.0	0.3
477403	4	10	10	1.0	0.4
477404	4	10	10	0.8	0.5
477405	4	10	10	0.6	0.6
477406	4	10	10	1.0	0.5
477407	4	10	10	1.0	0.4
477408	4	10	10	1.0	0.3
477409	4	10	10	1.0	0.3
477410	4	10	10	1.0	0.7
477411	4	10	10	1.0	0.4
477412	4	10	10	0.8	0.5
477413	4	10	10	1.0	0.7
477414	4	10	10	1.0	0.4
477415	4	10	10	1.0	0.5
477416	4	10	10	1.0	0.6
477417	4	10	10	1.0	0.4
477418	4	10	10	1.0	0.4
477419	4	10	10	1.0	0.7
477420	4	10	10	1.0	0.1
477421	4	10	10	1.0	0.5
477422	4	10	10	1.0	0.7
477423	4	10	10	1.0	0.4
477424	4	10	10	1.0	0.6
477425	4	10	10	1.0	0.5
477426	4	10	10	1.0	0.4
477427	4	10	10	1.0	0.6
477428	4	10	10	1.0	0.7
477429	4	10	10	1.0	0.4
477430	4	10	10	0.8	0.5
477431	4	10	10	1.0	0.1
477432	4	10	10	0.8	0.5
477433	4	10	10	1.0	0.4
477434	4	10	10	1.0	0.4
477435	4	10	10	1.0	0.7
477436	4	10	10	1.0	0.7
477437	4	10	10	1.0	0.3
477438	4	10	10	1.0	0.8
477439	4	10	10	1.0	0.3
477440	4	10	10	1.0	0.5
477441	4	10	10	1.0	0.8
477442	4	10	10	1.0	0.2
477443	4	10	10	0.8	0.5
477444	4	10	10	1.0	0.4
477445	4	10	10	1.0	0.7
477446	4	10	10	0.8	0.8
477447	4	10	10	1.0	0.3
477448	4	10	10	1.0	0.5
477449	4	10	10	1.0	0.4
477450	4	10	10	1.0	0.3
477451	4	10	10	1.0	0.5
477452	4	10	10	1.0	0.5
477453	4	10	10	1.0	0.8
477454	4	10	10	1.0	0.8
477455	4	10	10	1.0	0.4
477456	4	10	10	1.0	0.2
477457	4	10	10	1.0	0.4
477458	4	10	10	1.0	0.4
477459	4	10	10	1.0	0.3
477460	4	10	10	1.0	0.4
477461	4	10	10	1.0	0.4
477462	4	10	10	1.0	0.4
477463	4	10	10	1.0	0.7
477464	4	10	10	1.0	0.4
477465	4	10	10	1.0	0.6
477466	4	10	10	1.0	0.4
477467	4	10	10	1.0	0.8
477468	4	10	10	1.0	0.5
477469	4	10	10	1.0	0.4
477470	4	10	10	1.0	0.5
477471	4	10	10	0.6	0.7
477472	4	10	10	1.0	0.5
477473	4	10	10	0.6	0.6
477474	4	10	10	1.0	0.8
477475	4	10	10	1.0	0.4
477476	4	10	10	0.8	0.7
477477	4	10	10	1.0	0.4
477478	4	10	10	1.0	0.5
477479	4	10	10	1.0	0.3
477480	4	10	10	1.0	0.5
477481	4	10	10	1.0	0.4
477482	4	10	10	1.0	0.6
477483	4	10	10	1.0	0.5
477484	4	10	10	1.0	0.7
477485	4	10	10	1.0	0.4
477486	4	10	10	1.0	0.4
477487	4	10	10	1.0	0.5
477488	4	10	10	1.0	0.1
477489	4	10	10	1.0	0.4
477490	4	10	10	1.0	0.8
477491	4	10	10	1.0	0.6
477492	4	10	10	1.0	0.4
477493	4	10	10	1.0	0.4
477494	4	10	10	1.0	0.2
477495	4	10	10	1.0	0.6
477496	4	10	10	0.6	0.5
477497	4	10	10	1.0	0.2
477498	4	10	10	1.0	0.5
477499	4	10	10	1.0	0.3
477500	4	10	10	1.0	0.3
477501	4	10	10	1.0	0.7
477502	4	10	10	1.0	0.4
477503	4	10	10	1.0	0.5
477504	4	10	10	1.0	0.5
477505	4	10	10	1.0	0.6
477506	4	10	10	1.0	0.7
477507	4	10	10	1.0	0.4
477508	4	10	10	1.0	0.4
477509	4	10	10	1.0	0.7
477510	4	10	10	1.0	0.5
477511	4	10	10	1.0	0.7
477512	4	10	10	1.0	0.6
477513	4	10	10	1.0	0.3
477514	4	10	10	0.6	0.8
477515	4	10	10	0.6	0.5
477516	4	10	10	1.0	0.7
477517	4	10	10	1.0	0.3
477518	4	10	10	1.0	0.4
477519	4	10	10	1.0	0.5
477520	4	10	10	1.0	0.7
477521	4	10	10	1.0	0.5
477522	4	10	10	1.0	0.6
477523	4	10	10	1.0	0.6
477524	4	10	10	1.0	0.6
477525	4	10	10	1.0	0.4
477526	4	10	10	1.0	0.5
477527	4	10	10	1.0	0.5
477528	4	10	10	1.0	0.4
477529	4	10	10	0.6	0.7
477530	4	10	10	1.0	0.3
477531	4	10	10	1.0	0.4
477532	4	10	10	1.0	0.5
477533	4	10	10	1.0	0.4
477534	4	10	10	0.6	0.5
477535	4	10	10	0.6	0.5
477536	4	10	10	1.0	0.5
477537	4	10	10	0.6	0.9
477538	4	10	10	1.0	0.4
477539	4	10	10	1.0	0.5
477540	4	10	10	1.0	0.4
477541	4	10	10	1.0	0.5
477542	4	10	10	1.0	0.2
477543	4	10	10	1.0	0.4
477544	4	10	10	0.6	0.6
477545	4	10	10	0.4	0.4
477546	4	10	10	1.0	0.6
477547	4	10	10	1.0	0.5
477548	4	10	10	1.0	0.2
477549	4	10	10	1.0	0.6
477550	4	10	10	1.0	0.5
477551	4	10	10	1.0	0.6
477552	4	10	10	1.0	0.7
477553	4	10	10	1.0	0.5
477554	4	10	10	0.8	0.5
477555	4	10	10	0.6	0.8
477556	4	10	10	1.0	0.5
477557	4	10	10	1.0	0.3
477558	4	10	10	1.0	0.5
477559	4	10	10	1.0	0.4
477560	4	10	10	1.0	0.6
477561	4	10	10	1.0	0.6
477562	4	10	10	0.4	0.6
477563	4	10	10	1.0	0.7
477564	4	10	10	1.0	0.6
477565	4	10	10	1.0	0.3
477566	4	10	10	1.0	0.5
477567	4	10	10	0.6	0.7
477568	4	10	10	0.6	0.8
477569	4	10	10	1.0	0.5
477570	4	10	10	1.0	0.4
477571	4	10	10	1.0	0.5
477572	4	10	10	1.0	0.5
477573	4	10	10	0.6	0.5
477574	4	10	10	1.0	0.8
477575	4	10	10	1.0	0.5
477576	4	10	10	1.0	0.5
477577	4	10	10	1.0	0.5
477578	4	10	10	1.0	0.7
477579	4	10	10	1.0	0.3
477580	4	10	10	1.0	0.6
477581	4	10	10	1.0	0.4
477582	4	10	10	1.0	0.2
477583	4	10	10	1.0	0.4
477584	4	10	10	1.0	0.5
477585	4	10	10	1.0	0.3
477586	4	10	10	1.0	0.6
477587	4	10	10	0.4	0.6
477588	4	10	10	0.6	0.6
477589	4	10	10	0.6	0.8
477590	4	10	10	1.0	0.6
477591	4	10	10	1.0	0.6
477592	4	10	10	0.6	0.8
477593	4	10	10	1.0	0.2
477594	4	10	10	1.0	0.3
477595	4	10	10	1.0	0.5
477596	4	10	10	1.0	0.6
477597	4	10	10	1.0	0.6
477598	4	10	10	1.0	0.4
477599	4	10	10	1.0	0.5
477600	4	10	10	1.0	0.6
477601	4	10	10	1.0	0.5
477602	4	10	10	1.0	0.5
477603	4	10	10	1.0	0.6
477604	4	10	10	1.0	0.7
477605	4	10	10	1.0	0.4
477606	4	10	10	1.0	0.7
477607	4	10	10	1.0	0.3
477608	4	10	10	1.0	0.7
477609	4	10	10	1.0	0.4
477610	4	10	10	1.0	0.6
477611	4	10	10	1.0	0.8
477612	4	10	10	1.0	0.3
477613	4	10	10	1.0	0.4
477614	4	10	10	1.0	0.5
477615	4	10	10	1.0	0.6
477616	4	10	10	1.0	0.4
477617	4	10	10	1.0	0.5
477618	4	10	10	1.0	0.4
477619	4	10	10	1.0	0.4
477620	4	10	10	1.0	0.5
477621	4	10	10	0.8	0.5
477622	4	10	10	1.0	0.4
477623	4	10	10	1.0	0.5
477624	4	10	10	1.0	0.5
477625	4	10	10	1.0	0.5
477626	4	10	10	1.0	0.5
477627	4	10	10	1.0	0.3
477628	4	10	10	1.0	0.5
477629	4	10	10	1.0	0.4
477630	4	10	10	1.0	0.8
477631	4	10	10	1.0	0.6
477632	4	10	10	0.6	0.6
477633	4	10	10	1.0	0.8
477634	4	10	10	1.0	0.4
477635	4	10	10	1.0	0.4
477636	4	10	10	0.8	0.6
477637	4	10	10	1.0	0.3
477638	4	10	10	1.0	0.5
477639	4	10	10	1.0	0.6
477640	4	10	10	1.0	0.5
477641	4	10	10	0.6	0.4
477642	4	10	10	1.0	0.6
477643	4	10	10	1.0	0.4
477644	4	10	10	1.0	0.3
477645	4	10	10	1.0	0.3
477646	4	10	10	1.0	0.1
477647	4	10	10	1.0	0.2
477648	4	10	10	1.0	0.7
477649	4	10	10	0.6	0.6
477650	4	10	10	1.0	0.4
477651	4	10	10	1.0	0.4
477652	4	10	10	0.8	0.8
477653	4	10	10	1.0	0.6
477654	4	10	10	1.0	0.4
477655	4	10	10	1.0	0.8
477656	4	10	10	1.0	0.4
477657	4	10	10	0.6	0.8
477658	4	10	10	1.0	0.2
477659	4	10	10	1.0	0.2
477660	4	10	10	1.0	0.6
477661	4	10	10	1.0	0.5
477662	4	10	10	1.0	0.5
477663	4	10	10	1.0	0.4
477664	4	10	10	1.0	0.5
477665	4	10	10	1.0	0.1
477666	4	10	10	0.6	0.7
477667	4	10	10	1.0	0.3
477668	4	10	10	1.0	0.7
477669	4	10	10	1.0	0.5
477670	4	10	10	0.6	0.8
477671	4	10	10	1.0	0.4
477672	4	10	10	1.0	0.3
477673	4	10	10	1.0	0.6
477674	4	10	10	1.0	0.4
477675	4	10	10	1.0	0.4
477676	4	10	10	1.0	0.4
477677	4	10	10	1.0	0.7
477678	4	10	10	1.0	0.5
477679	4	10	10	1.0	0.4
477680	4	10	10	0.6	0.8
477681	4	10	10	1.0	0.4
477682	4	10	10	1.0	0.5
477683	4	10	10	1.0	0.4
477684	4	10	10	1.0	0.6
477685	4	10	10	1.0	0.3
477686	4	10	10	1.0	0.6
477687	4	10	10	1.0	0.5
477688	4	10	10	1.0	0.6
477689	4	10	10	1.0	0.7
477690	4	10	10	1.0	0.8
477691	4	10	10	1.0	0.5
477692	4	10	10	1.0	0.4
477693	4	10	10	1.0	0.7
477694	4	10	10	0.8	0.6
477695	4	10	10	1.0	0.5
477696	4	10	10	1.0	0.5
477697	4	10	10	1.0	0.8
477698	4	10	10	1.0	0.5
477699	4	10	10	1.0	0.2
477700	4	10	10	1.0	0.6
477701	4	10	10	1.0	0.5
477702	4	10	10	1.0	0.4
477703	4	10	10	1.0	0.6
477704	4	10	10	1.0	0.3
477705	4	10	10	1.0	0.3
477706	4	10	10	1.0	0.4
477707	4	10	10	1.0	0.5
477708	4	10	10	1.0	0.4
477709	4	10	10	1.0	0.3
477710	4	10	10	1.0	0.5
477711	4	10	10	1.0	0.6
477712	4	10	10	1.0	0.4
477713	4	10	10	1.0	0.3
477714	4	10	10	1.0	0.3
477715	4	10	10	1.0	0.6
477716	4	10	10	1.0	0.6
477717	4	10	10	0.6	0.9
477718	4	10	10	1.0	0.6
477719	4	10	10	1.0	0.3
477720	4	10	10	1.0	0.6
477721	4	10	10	1.0	0.4
477722	4	10	10	1.0	0.5
477723	4	10	10	1.0	0.3
477724	4	10	10	1.0	0.4
477725	4	10	10	1.0	0.4
477726	4	10	10	1.0	0.5
477727	4	10	10	1.0	0.3
477728	4	10	10	1.0	0.5
477729	4	10	10	1.0	0.6
477730	4	10	10	1.0	0.5
477731	4	10	10	1.0	0.4
477732	4	10	10	0.6	0.6
477733	4	10	10	1.0	0.4
477734	4	10	10	0.4	0.9
477735	4	10	10	1.0	0.3
477736	4	10	10	1.0	0.6
477737	4	10	10	1.0	0.3
477738	4	10	10	0.4	0.6
477739	4	10	10	0.6	0.5
477740	4	10	10	1.0	0.3
477741	4	10	10	0.6	0.8
477742	4	10	10	1.0	0.7
477743	4	10	10	1.0	0.7
477744	4	10	10	1.0	0.8
477745	4	10	10	1.0	0.2
477746	4	10	10	1.0	0.4
477747	4	10	10	1.0	0.4
477748	4	10	10	1.0	0.6
477749	4	10	10	1.0	0.5
477750	4	10	10	1.0	0.3
477751	4	10	10	0.6	0.6
477752	4	10	10	1.0	0.6
477753	4	10	10	1.0	0.5
477754	4	10	10	1.0	0.6
477755	4	10	10	1.0	0.3
477756	4	10	10	1.0	0.3
477757	4	10	10	1.0	0.5
477758	4	10	10	1.0	0.5
477759	4	10	10	1.0	0.4
477760	4	10	10	1.0	0.3
477761	4	10	10	1.0	0.5
477762	4	10	10	1.0	0.6
477763	4	10	10	1.0	0.3
477764	4	10	10	1.0	0.6
477765	4	10	10	1.0	0.4
477766	4	10	10	1.0	0.7
477767	4	10	10	1.0	0.5
477768	4	10	10	1.0	0.5
477769	4	10	10	1.0	0.5
477770	4	10	10	1.0	0.4
477771	4	10	10	1.0	0.8
477772	4	10	10	0.6	0.6
477773	4	10	10	1.0	0.8
477774	4	10	10	0.4	0.4
477775	4	10	10	1.0	0.5
477776	4	10	10	1.0	0.5
477777	4	10	10	1.0	0.8
477778	4	10	10	1.0	0.3
477779	4	10	10	1.0	0.4
477780	4	10	10	1.0	0.2
477781	4	10	10	1.0	0.6
477782	4	10	10	1.0	0.6
477783	4	10	10	1.0	0.2
477784	4	10	10	1.0	0.5
477785	4	10	10	0.6	0.7
477786	4	10	10	1.0	0.5
477787	4	10	10	1.0	0.5
477788	4	10	10	1.0	0.2
477789	4	10	10	1.0	0.6
477790	4	10	10	1.0	0.3
477791	4	10	10	1.0	0.6
477792	4	10	10	1.0	0.9
477793	4	10	10	1.0	0.5
477794	4	10	10	1.0	0.5
477795	4	10	10	1.0	0.6
477796	4	10	10	1.0	0.6
477797	4	10	10	1.0	0.5
477798	4	10	10	1.0	0.5
477799	4	10	10	1.0	0.6
477800	4	10	10	1.0	0.8
477801	4	10	10	1.0	0.6
477802	4	10	10	1.0	0.5
477803	4	10	10	1.0	0.3
477804	4	10	10	1.0	0.2
477805	4	10	10	1.0	0.3
477806	4	10	10	1.0	0.4
477807	4	10	10	1.0	0.6
477808	4	10	10	1.0	0.3
477809	4	10	10	1.0	0.7
477810	4	10	10	1.0	0.4
477811	4	10	10	1.0	0.3
477812	4	10	10	1.0	0.6
477813	4	10	10	1.0	0.6
477814	4	10	10	1.0	0.5
477815	4	10	10	1.0	0.2
477816	4	10	10	1.0	0.6
477817	4	10	10	1.0	0.5
477818	4	10	10	1.0	0.8
477819	4	10	10	1.0	0.8
477820	4	10	10	1.0	0.5
477821	4	10	10	1.0	0.7
477822	4	10	10	1.0	0.7
477823	4	10	10	1.0	0.5
477824	4	10	10	1.0	0.1
477825	4	10	10	0.6	0.5
477826	4	10	10	1.0	0.5
477827	4	10	10	1.0	0.4
477828	4	10	10	1.0	0.3
477829	4	10	10	1.0	0.8
477830	4	10	10	1.0	0.4
477831	4	10	10	1.0	0.7
477832	4	10	10	1.0	0.5
477833	4	10	10	1.0	0.6
477834	4	10	10	1.0	0.4
477835	4	10	10	1.0	0.4
477836	4	10	10	1.0	0.8
477837	4	10	10	1.0	0.7
477838	4	10	10	1.0	0.2
477839	4	10	10	1.0	0.3
477840	4	10	10	1.0	0.4
477841	4	10	10	1.0	0.5
477842	4	10	10	1.0	0.6
477843	4	10	10	1.0	0.4
477844	4	10	10	1.0	0.4
477845	4	10	10	1.0	0.9
477846	4	10	10	1.0	0.5
477847	4	10	10	1.0	0.3
477848	4	10	10	1.0	0.6
477849	4	10	10	1.0	0.3
477850	4	10	10	1.0	0.6
477851	4	10	10	1.0	0.3
477852	4	10	10	1.0	0.5
477853	4	10	10	0.6	0.7
477854	4	10	10	1.0	0.5
477855	4	10	10	0.8	0.5
477856	4	10	10	1.0	0.9
477857	4	10	10	1.0	0.5
477858	4	10	10	1.0	0.5
477859	4	10	10	1.0	0.9
477860	4	10	10	0.6	0.6
477861	4	10	10	0.6	0.8
477862	4	10	10	0.6	0.7
477863	4	10	10	0.4	0.8
477864	4	10	10	1.0	0.4
477865	4	10	10	1.0	0.4
477866	4	10	10	1.0	0.7
477867	4	10	10	1.0	0.5
477868	4	10	10	1.0	0.5
477869	4	10	10	1.0	0.6
477870	4	10	10	0.4	0.7
477871	4	10	10	1.0	0.4
477872	4	10	10	1.0	0.4
477873	4	10	10	1.0	0.6
477874	4	10	10	1.0	0.7
477875	4	10	10	1.0	0.5
477876	4	10	10	1.0	0.6
477877	4	10	10	1.0	0.3
477878	4	10	10	1.0	0.5
477879	4	10	10	1.0	0.5
477880	4	10	10	0.6	0.6
477881	4	10	10	1.0	0.3
477882	4	10	10	0.8	0.5
477883	4	10	10	1.0	0.7
477884	4	10	10	1.0	0.7
477885	4	10	10	1.0	0.5
477886	4	10	10	1.0	0.6
477887	4	10	10	1.0	0.6
477888	4	10	10	1.0	0.5
477889	4	10	10	1.0	0.5
477890	4	10	10	1.0	0.5
477891	4	10	10	1.0	0.7
477892	4	10	10	1.0	0.6
477893	4	10	10	1.0	0.5
477894	4	10	10	1.0	0.3
477895	4	10	10	1.0	0.5
477896	4	10	10	1.0	0.5
477897	4	10	10	1.0	0.5
477898	4	10	10	1.0	0.3
477899	4	10	10	0.4	0.7
477900	4	10	10	1.0	0.4
477901	4	10	10	1.0	0.5
477902	4	10	10	0.8	0.5
477903	4	10	10	1.0	0.5
477904	4	10	10	0.6	0.5
477905	4	10	10	1.0	0.2
477906	4	10	10	1.0	0.6
477907	4	10	10	1.0	0.6
477908	4	10	10	1.0	0.3
477909	4	10	10	1.0	0.4
477910	4	10	10	0.6	0.6
477911	4	10	10	0.4	0.8
477912	4	10	10	0.6	0.6
477913	4	10	10	1.0	0.6
477914	4	10	10	1.0	0.9
477915	4	10	10	1.0	0.4
477916	4	10	10	1.0	0.4
477917	4	10	10	1.0	0.3
477918	4	10	10	1.0	0.3
477919	4	10	10	0.6	0.8
477920	4	10	10	1.0	0.4
477921	4	10	10	1.0	0.3
477922	4	10	10	1.0	0.6
477923	4	10	10	1.0	0.4
477924	4	10	10	1.0	0.8
477925	4	10	10	1.0	0.8
477926	4	10	10	1.0	0.4
477927	4	10	10	1.0	0.3
477928	4	10	10	1.0	0.6
477929	4	10	10	1.0	0.3
477930	4	10	10	1.0	0.5
477931	4	10	10	1.0	0.5
477932	4	10	10	1.0	0.6
477933	4	10	10	1.0	0.5
477934	4	10	10	1.0	0.8
477935	4	10	10	0.4	0.8
477936	4	10	10	1.0	0.5
477937	4	10	10	1.0	0.3
477938	4	10	10	1.0	0.3
477939	4	10	10	1.0	0.4
477940	4	10	10	1.0	0.5
477941	4	10	10	1.0	0.2
477942	4	10	10	1.0	0.3
477943	4	10	10	1.0	0.2
477944	4	10	10	0.6	0.4
477945	4	10	10	1.0	0.5
477946	4	10	10	1.0	0.8
477947	4	10	10	1.0	0.5
477948	4	10	10	1.0	0.7
477949	4	10	10	1.0	0.5
477950	4	10	10	1.0	0.5
477951	4	10	10	1.0	0.6
477952	4	10	10	1.0	0.6
477953	4	10	10	1.0	0.3
477954	4	10	10	1.0	0.3
477955	4	10	10	1.0	0.3
477956	4	10	10	1.0	1.0
477957	4	10	10	1.0	0.2
477958	4	10	10	1.0	0.7
477959	4	10	10	1.0	0.2
477960	4	10	10	1.0	0.4
477961	4	10	10	1.0	0.8
477962	4	10	10	1.0	0.3
477963	4	10	10	1.0	0.4
477964	4	10	10	1.0	0.5
477965	4	10	10	1.0	0.5
477966	4	10	10	1.0	0.4
477967	4	10	10	1.0	0.2
477968	4	10	10	1.0	0.9
477969	4	10	10	1.0	0.6
477970	4	10	10	0.6	0.7
477971	4	10	10	1.0	0.4
477972	4	10	10	1.0	0.7
477973	4	10	10	1.0	0.3
477974	4	10	10	1.0	0.7
477975	4	10	10	1.0	0.3
477976	4	10	10	1.0	0.6
477977	4	10	10	1.0	0.7
477978	4	10	10	1.0	0.3
477979	4	10	10	0.6	0.7
477980	4	10	10	0.6	0.8
477981	4	10	10	1.0	0.6
477982	4	10	10	1.0	0.6
477983	4	10	10	1.0	0.5
477984	4	10	10	0.6	0.6
477985	4	10	10	1.0	0.5
477986	4	10	10	1.0	0.4
477987	4	10	10	0.4	0.7
477988	4	10	10	1.0	0.3
477989	4	10	10	1.0	0.7
477990	4	10	10	1.0	0.9
477991	4	10	10	1.0	0.6
477992	4	10	10	1.0	0.5
477993	4	10	10	1.0	0.4
477994	4	10	10	1.0	0.4
477995	4	10	10	1.0	0.4
477996	4	10	10	1.0	0.6
477997	4	10	10	1.0	0.3
477998	4	10	10	1.0	0.3
477999	4	10	10	1.0	0.4
478000	4	10	10	1.0	0.6
478001	4	10	10	1.0	0.5
478002	4	10	10	1.0	0.5
478003	4	10	10	1.0	0.4
478004	4	10	10	1.0	0.3
478005	4	10	10	1.0	0.4
478006	4	10	10	0.6	0.6
478007	4	10	10	1.0	0.6
478008	4	10	10	1.0	0.6
478009	4	10	10	1.0	0.4
478010	4	10	10	1.0	0.4
478011	4	10	10	1.0	0.3
478012	4	10	10	0.6	0.6
478013	4	10	10	1.0	0.4
478014	4	10	10	1.0	0.5
478015	4	10	10	1.0	0.2
478016	4	10	10	1.0	0.4
478017	4	10	10	0.6	0.5
478018	4	10	10	1.0	0.5
478019	4	10	10	1.0	0.4
478020	4	10	10	1.0	0.3
478021	4	10	10	0.6	0.6
478022	4	10	10	1.0	0.4
478023	4	10	10	1.0	0.6
478024	4	10	10	1.0	0.4
478025	4	10	10	1.0	0.5
478026	4	10	10	1.0	0.6
478027	4	10	10	1.0	0.5
478028	4	10	10	1.0	0.4
478029	4	10	10	1.0	0.6
478030	4	10	10	1.0	0.5
478031	4	10	10	0.4	0.9
478032	4	10	10	1.0	0.6
478033	4	10	10	1.0	0.5
478034	4	10	10	1.0	0.2
478035	4	10	10	1.0	0.8
478036	4	10	10	0.6	0.5
478037	4	10	10	0.6	0.5
478038	4	10	10	1.0	0.5
478039	4	10	10	1.0	0.6
478040	4	10	10	1.0	0.4
478041	4	10	10	1.0	0.5
478042	4	10	10	1.0	0.3
478043	4	10	10	1.0	0.7
478044	4	10	10	1.0	0.6
478045	4	10	10	1.0	0.4
478046	4	10	10	1.0	0.7
478047	4	10	10	0.6	0.6
478048	4	10	10	1.0	0.4
478049	4	10	10	0.6	0.7
478050	4	10	10	0.6	0.8
478051	4	10	10	1.0	0.6
478052	4	10	10	1.0	0.6
478053	4	10	10	0.6	0.5
478054	4	10	10	1.0	0.1
478055	4	10	10	0.6	0.7
478056	4	10	10	1.0	0.4
478057	4	10	10	1.0	0.4
478058	4	10	10	1.0	0.4
478059	4	10	10	1.0	0.6
478060	4	10	10	1.0	0.6
478061	4	10	10	1.0	0.3
478062	4	10	10	1.0	0.3
478063	4	10	10	1.0	0.5
478064	4	10	10	1.0	0.4
478065	4	10	10	1.0	0.5
478066	4	10	10	1.0	0.5
478067	4	10	10	1.0	0.4
478068	4	10	10	1.0	0.8
478069	4	10	10	0.6	0.4
478070	4	10	10	1.0	0.7
478071	4	10	10	1.0	0.5
478072	4	10	10	1.0	0.5
478073	4	10	10	1.0	0.2
478074	4	10	10	0.6	0.7
478075	4	10	10	1.0	0.6
478076	4	10	10	1.0	0.4
478077	4	10	10	0.8	0.4
478078	4	10	10	1.0	0.5
478079	4	10	10	1.0	0.6
478080	4	10	10	1.0	0.7
478081	4	10	10	1.0	0.4
478082	4	10	10	1.0	0.5
478083	4	10	10	1.0	0.7
478084	4	10	10	1.0	0.3
478085	4	10	10	1.0	0.5
478086	4	10	10	1.0	0.3
478087	4	10	10	1.0	0.6
478088	4	10	10	1.0	0.4
478089	4	10	10	1.0	0.6
478090	4	10	10	1.0	0.4
478091	4	10	10	1.0	0.7
478092	4	10	10	1.0	0.4
478093	4	10	10	1.0	0.3
478094	4	10	10	1.0	0.4
478095	4	10	10	1.0	0.4
478096	4	10	10	1.0	0.6
478097	4	10	10	1.0	0.4
478098	4	10	10	1.0	0.8
478099	4	10	10	1.0	0.4
478100	4	10	10	0.6	0.7
478101	4	10	10	1.0	0.5
478102	4	10	10	1.0	0.2
478103	4	10	10	1.0	0.4
478104	4	10	10	1.0	0.4
478105	4	10	10	0.6	0.6
478106	4	10	10	1.0	0.5
478107	4	10	10	1.0	0.5
478108	4	10	10	1.0	0.3
478109	4	10	10	1.0	0.6
478110	4	10	10	1.0	0.6
478111	4	10	10	1.0	0.4
478112	4	10	10	1.0	0.5
478113	4	10	10	1.0	0.5
478114	4	10	10	1.0	0.4
478115	4	10	10	1.0	0.3
478116	4	10	10	0.6	1.0
478117	4	10	10	0.6	0.4
478118	4	10	10	1.0	0.3
478119	4	10	10	1.0	0.4
478120	4	10	10	1.0	0.5
478121	4	10	10	1.0	0.7
478122	4	10	10	0.6	0.6
478123	4	10	10	0.6	0.5
478124	4	10	10	1.0	0.5
478125	4	10	10	1.0	0.4
478126	4	10	10	1.0	0.4
478127	4	10	10	1.0	0.4
478128	4	10	10	0.6	0.5
478129	4	10	10	0.6	0.6
478130	4	10	10	1.0	0.5
478131	4	10	10	1.0	0.5
