## Supplemental Data 2 for "Efficient algorithms for designing maximally sized orthogonal DNA sequence libraries" (part 12 of 37)

	Alphabet	k	L	Unpaired	GC content
478132	4	10	10	0.6	0.7
478133	4	10	10	1.0	0.6
478134	4	10	10	1.0	0.5
478135	4	10	10	0.6	0.6
478136	4	10	10	1.0	0.7
478137	4	10	10	1.0	0.8
478138	4	10	10	1.0	0.5
478139	4	10	10	1.0	0.7
478140	4	10	10	0.6	0.7
478141	4	10	10	1.0	0.6
478142	4	10	10	1.0	0.5
478143	4	10	10	1.0	0.8
478144	4	10	10	1.0	0.6
478145	4	10	10	1.0	0.7
478146	4	10	10	1.0	0.6
478147	4	10	10	1.0	0.4
478148	4	10	10	1.0	0.5
478149	4	10	10	0.8	0.4
478150	4	10	10	1.0	0.6
478151	4	10	10	1.0	0.7
478152	4	10	10	1.0	0.5
478153	4	10	10	1.0	0.3
478154	4	10	10	0.6	0.5
478155	4	10	10	1.0	0.4
478156	4	10	10	0.6	0.7
478157	4	10	10	1.0	0.2
478158	4	10	10	1.0	0.3
478159	4	10	10	1.0	0.5
478160	4	10	10	1.0	0.4
478161	4	10	10	1.0	0.5
478162	4	10	10	1.0	0.7
478163	4	10	10	1.0	0.6
478164	4	10	10	0.8	0.6
478165	4	10	10	0.6	0.7
478166	4	10	10	1.0	0.6
478167	4	10	10	1.0	0.3
478168	4	10	10	0.4	0.6
478169	4	10	10	1.0	0.6
478170	4	10	10	1.0	0.4
478171	4	10	10	1.0	0.3
478172	4	10	10	1.0	0.4
478173	4	10	10	1.0	0.8
478174	4	10	10	1.0	0.6
478175	4	10	10	1.0	0.4
478176	4	10	10	0.6	0.8
478177	4	10	10	1.0	0.3
478178	4	10	10	1.0	0.5
478179	4	10	10	1.0	0.4
478180	4	10	10	1.0	0.4
478181	4	10	10	1.0	0.7
478182	4	10	10	1.0	0.5
478183	4	10	10	1.0	0.6
478184	4	10	10	1.0	0.6
478185	4	10	10	0.8	0.6
478186	4	10	10	1.0	0.4
478187	4	10	10	1.0	0.6
478188	4	10	10	0.6	0.7
478189	4	10	10	0.6	0.4
478190	4	10	10	1.0	0.1
478191	4	10	10	1.0	0.7
478192	4	10	10	1.0	0.7
478193	4	10	10	1.0	0.7
478194	4	10	10	1.0	0.6
478195	4	10	10	1.0	0.4
478196	4	10	10	1.0	0.3
478197	4	10	10	1.0	0.4
478198	4	10	10	1.0	0.5
478199	4	10	10	1.0	0.7
478200	4	10	10	1.0	0.6
478201	4	10	10	1.0	0.5
478202	4	10	10	1.0	0.6
478203	4	10	10	1.0	0.3
478204	4	10	10	1.0	0.6
478205	4	10	10	1.0	0.2
478206	4	10	10	1.0	0.6
478207	4	10	10	1.0	0.7
478208	4	10	10	1.0	0.5
478209	4	10	10	1.0	0.4
478210	4	10	10	1.0	0.2
478211	4	10	10	1.0	0.7
478212	4	10	10	1.0	0.4
478213	4	10	10	1.0	0.8
478214	4	10	10	0.6	0.8
478215	4	10	10	1.0	0.4
478216	4	10	10	0.8	0.5
478217	4	10	10	1.0	0.5
478218	4	10	10	1.0	0.6
478219	4	10	10	1.0	0.6
478220	4	10	10	1.0	0.5
478221	4	10	10	0.6	0.6
478222	4	10	10	1.0	0.5
478223	4	10	10	1.0	0.4
478224	4	10	10	1.0	0.5
478225	4	10	10	1.0	0.5
478226	4	10	10	1.0	0.4
478227	4	10	10	0.4	0.7
478228	4	10	10	0.6	0.6
478229	4	10	10	1.0	0.6
478230	4	10	10	1.0	0.5
478231	4	10	10	1.0	0.7
478232	4	10	10	1.0	0.5
478233	4	10	10	1.0	0.3
478234	4	10	10	1.0	0.6
478235	4	10	10	1.0	0.4
478236	4	10	10	0.6	0.5
478237	4	10	10	1.0	0.6
478238	4	10	10	0.8	0.3
478239	4	10	10	1.0	0.6
478240	4	10	10	1.0	0.6
478241	4	10	10	1.0	0.6
478242	4	10	10	1.0	0.3
478243	4	10	10	0.4	0.7
478244	4	10	10	1.0	0.7
478245	4	10	10	1.0	0.6
478246	4	10	10	1.0	0.6
478247	4	10	10	1.0	0.4
478248	4	10	10	1.0	0.3
478249	4	10	10	1.0	0.6
478250	4	10	10	0.6	0.7
478251	4	10	10	1.0	0.7
478252	4	10	10	1.0	0.3
478253	4	10	10	1.0	0.4
478254	4	10	10	1.0	0.5
478255	4	10	10	1.0	0.3
478256	4	10	10	1.0	0.3
478257	4	10	10	1.0	0.3
478258	4	10	10	1.0	0.5
478259	4	10	10	1.0	0.1
478260	4	10	10	1.0	0.5
478261	4	10	10	1.0	0.5
478262	4	10	10	1.0	0.4
478263	4	10	10	1.0	0.5
478264	4	10	10	1.0	0.4
478265	4	10	10	1.0	0.6
478266	4	10	10	0.6	0.7
478267	4	10	10	1.0	0.4
478268	4	10	10	1.0	0.4
478269	4	10	10	1.0	0.5
478270	4	10	10	1.0	0.5
478271	4	10	10	1.0	0.7
478272	4	10	10	1.0	0.6
478273	4	10	10	1.0	0.4
478274	4	10	10	1.0	0.3
478275	4	10	10	1.0	0.1
478276	4	10	10	1.0	0.4
478277	4	10	10	0.6	0.6
478278	4	10	10	1.0	0.2
478279	4	10	10	1.0	0.2
478280	4	10	10	0.6	0.6
478281	4	10	10	1.0	0.4
478282	4	10	10	0.6	0.7
478283	4	10	10	1.0	0.8
478284	4	10	10	1.0	0.4
478285	4	10	10	1.0	0.6
478286	4	10	10	1.0	0.3
478287	4	10	10	1.0	0.5
478288	4	10	10	1.0	0.4
478289	4	10	10	1.0	0.4
478290	4	10	10	1.0	0.8
478291	4	10	10	1.0	0.5
478292	4	10	10	1.0	0.6
478293	4	10	10	1.0	0.6
478294	4	10	10	1.0	0.5
478295	4	10	10	1.0	0.6
478296	4	10	10	1.0	0.5
478297	4	10	10	1.0	0.3
478298	4	10	10	1.0	0.5
478299	4	10	10	1.0	0.7
478300	4	10	10	1.0	0.7
478301	4	10	10	1.0	0.6
478302	4	10	10	1.0	0.6
478303	4	10	10	1.0	0.4
478304	4	10	10	1.0	0.5
478305	4	10	10	1.0	0.4
478306	4	10	10	1.0	0.5
478307	4	10	10	1.0	0.7
478308	4	10	10	0.6	0.7
478309	4	10	10	0.8	0.4
478310	4	10	10	1.0	0.5
478311	4	10	10	0.6	0.7
478312	4	10	10	1.0	0.3
478313	4	10	10	0.4	1.0
478314	4	10	10	1.0	0.2
478315	4	10	10	1.0	0.5
478316	4	10	10	1.0	0.5
478317	4	10	10	1.0	0.6
478318	4	10	10	1.0	0.3
478319	4	10	10	1.0	0.5
478320	4	10	10	1.0	0.4
478321	4	10	10	0.6	0.6
478322	4	10	10	1.0	0.3
478323	4	10	10	1.0	0.5
478324	4	10	10	1.0	0.7
478325	4	10	10	1.0	0.5
478326	4	10	10	1.0	0.4
478327	4	10	10	1.0	0.7
478328	4	10	10	1.0	0.6
478329	4	10	10	1.0	0.4
478330	4	10	10	0.8	0.5
478331	4	10	10	1.0	0.3
478332	4	10	10	1.0	0.5
478333	4	10	10	1.0	0.7
478334	4	10	10	1.0	0.5
478335	4	10	10	1.0	0.5
478336	4	10	10	1.0	0.4
478337	4	10	10	1.0	0.3
478338	4	10	10	1.0	0.6
478339	4	10	10	1.0	0.6
478340	4	10	10	1.0	0.5
478341	4	10	10	1.0	0.5
478342	4	10	10	1.0	0.4
478343	4	10	10	1.0	0.7
478344	4	10	10	1.0	0.4
478345	4	10	10	1.0	0.5
478346	4	10	10	1.0	0.6
478347	4	10	10	0.6	0.5
478348	4	10	10	1.0	0.5
478349	4	10	10	1.0	0.7
478350	4	10	10	1.0	0.4
478351	4	10	10	1.0	0.5
478352	4	10	10	1.0	0.5
478353	4	10	10	0.6	0.5
478354	4	10	10	1.0	0.2
478355	4	10	10	1.0	0.4
478356	4	10	10	1.0	0.4
478357	4	10	10	1.0	0.6
478358	4	10	10	1.0	0.7
478359	4	10	10	1.0	0.4
478360	4	10	10	0.8	0.5
478361	4	10	10	1.0	0.8
478362	4	10	10	1.0	0.6
478363	4	10	10	1.0	0.5
478364	4	10	10	1.0	0.4
478365	4	10	10	1.0	0.1
478366	4	10	10	1.0	0.3
478367	4	10	10	0.8	0.4
478368	4	10	10	1.0	0.5
478369	4	10	10	1.0	0.4
478370	4	10	10	1.0	0.5
478371	4	10	10	1.0	0.3
478372	4	10	10	1.0	0.5
478373	4	10	10	1.0	0.5
478374	4	10	10	1.0	0.4
478375	4	10	10	1.0	0.4
478376	4	10	10	1.0	0.5
478377	4	10	10	1.0	0.5
478378	4	10	10	1.0	0.3
478379	4	10	10	1.0	0.3
478380	4	10	10	1.0	0.5
478381	4	10	10	1.0	0.6
478382	4	10	10	1.0	0.4
478383	4	10	10	1.0	0.7
478384	4	10	10	1.0	0.5
478385	4	10	10	1.0	0.6
478386	4	10	10	1.0	0.8
478387	4	10	10	1.0	0.5
478388	4	10	10	1.0	0.3
478389	4	10	10	0.6	0.6
478390	4	10	10	0.6	0.5
478391	4	10	10	1.0	0.3
478392	4	10	10	1.0	0.4
478393	4	10	10	1.0	0.6
478394	4	10	10	0.6	0.5
478395	4	10	10	1.0	0.5
478396	4	10	10	1.0	0.5
478397	4	10	10	1.0	0.3
478398	4	10	10	1.0	0.7
478399	4	10	10	0.4	0.7
478400	4	10	10	1.0	0.5
478401	4	10	10	1.0	0.4
478402	4	10	10	1.0	0.4
478403	4	10	10	1.0	0.3
478404	4	10	10	1.0	0.4
478405	4	10	10	1.0	0.4
478406	4	10	10	1.0	0.3
478407	4	10	10	0.6	0.7
478408	4	10	10	1.0	0.2
478409	4	10	10	1.0	0.4
478410	4	10	10	1.0	0.3
478411	4	10	10	1.0	0.4
478412	4	10	10	1.0	0.6
478413	4	10	10	1.0	0.2
478414	4	10	10	1.0	0.6
478415	4	10	10	1.0	0.3
478416	4	10	10	1.0	0.5
478417	4	10	10	1.0	0.6
478418	4	10	10	1.0	0.4
478419	4	10	10	1.0	0.5
478420	4	10	10	1.0	0.5
478421	4	10	10	1.0	0.6
478422	4	10	10	1.0	0.6
478423	4	10	10	1.0	0.8
478424	4	10	10	0.8	0.8
478425	4	10	10	1.0	0.3
478426	4	10	10	1.0	0.5
478427	4	10	10	1.0	0.5
478428	4	10	10	0.6	0.5
478429	4	10	10	1.0	0.4
478430	4	10	10	1.0	0.4
478431	4	10	10	1.0	0.4
478432	4	10	10	1.0	0.6
478433	4	10	10	1.0	0.6
478434	4	10	10	1.0	0.9
478435	4	10	10	1.0	0.7
478436	4	10	10	1.0	0.3
478437	4	10	10	1.0	0.4
478438	4	10	10	1.0	0.5
478439	4	10	10	1.0	0.5
478440	4	10	10	1.0	0.4
478441	4	10	10	1.0	0.2
478442	4	10	10	0.6	0.6
478443	4	10	10	1.0	0.7
478444	4	10	10	1.0	0.3
478445	4	10	10	1.0	0.5
478446	4	10	10	1.0	0.5
478447	4	10	10	1.0	0.4
478448	4	10	10	1.0	0.3
478449	4	10	10	1.0	0.6
478450	4	10	10	1.0	0.4
478451	4	10	10	1.0	0.7
478452	4	10	10	1.0	0.2
478453	4	10	10	1.0	0.4
478454	4	10	10	1.0	0.7
478455	4	10	10	0.4	0.5
478456	4	10	10	1.0	0.8
478457	4	10	10	1.0	0.5
478458	4	10	10	1.0	0.6
478459	4	10	10	1.0	0.6
478460	4	10	10	0.8	0.6
478461	4	10	10	1.0	0.7
478462	4	10	10	1.0	0.6
478463	4	10	10	1.0	0.5
478464	4	10	10	1.0	0.2
478465	4	10	10	1.0	0.5
478466	4	10	10	1.0	0.6
478467	4	10	10	1.0	0.5
478468	4	10	10	1.0	0.3
478469	4	10	10	1.0	0.3
478470	4	10	10	1.0	0.7
478471	4	10	10	1.0	0.5
478472	4	10	10	1.0	0.7
478473	4	10	10	0.6	0.4
478474	4	10	10	1.0	0.5
478475	4	10	10	1.0	0.3
478476	4	10	10	0.6	0.7
478477	4	10	10	1.0	0.7
478478	4	10	10	1.0	0.2
478479	4	10	10	1.0	0.5
478480	4	10	10	1.0	0.4
478481	4	10	10	1.0	0.5
478482	4	10	10	1.0	0.6
478483	4	10	10	1.0	0.6
478484	4	10	10	1.0	0.7
478485	4	10	10	1.0	0.4
478486	4	10	10	1.0	0.6
478487	4	10	10	1.0	0.8
478488	4	10	10	1.0	0.8
478489	4	10	10	1.0	0.5
478490	4	10	10	1.0	0.3
478491	4	10	10	1.0	0.6
478492	4	10	10	1.0	0.5
478493	4	10	10	1.0	0.3
478494	4	10	10	1.0	0.5
478495	4	10	10	1.0	0.5
478496	4	10	10	1.0	0.6
478497	4	10	10	1.0	0.6
478498	4	10	10	1.0	0.7
478499	4	10	10	1.0	0.3
478500	4	10	10	1.0	0.5
478501	4	10	10	1.0	0.4
478502	4	10	10	1.0	0.4
478503	4	10	10	1.0	0.4
478504	4	10	10	1.0	0.8
478505	4	10	10	1.0	0.5
478506	4	10	10	1.0	0.4
478507	4	10	10	1.0	0.6
478508	4	10	10	1.0	0.7
478509	4	10	10	1.0	0.4
478510	4	10	10	1.0	0.7
478511	4	10	10	1.0	0.5
478512	4	10	10	1.0	0.7
478513	4	10	10	1.0	0.4
478514	4	10	10	1.0	0.7
478515	4	10	10	1.0	0.8
478516	4	10	10	0.6	0.5
478517	4	10	10	1.0	0.6
478518	4	10	10	1.0	0.5
478519	4	10	10	1.0	0.5
478520	4	10	10	0.6	0.8
478521	4	10	10	1.0	0.6
478522	4	10	10	1.0	0.6
478523	4	10	10	1.0	0.5
478524	4	10	10	1.0	0.4
478525	4	10	10	1.0	0.3
478526	4	10	10	1.0	0.5
478527	4	10	10	1.0	0.7
478528	4	10	10	1.0	0.3
478529	4	10	10	1.0	0.3
478530	4	10	10	1.0	0.7
478531	4	10	10	1.0	0.5
478532	4	10	10	1.0	0.5
478533	4	10	10	1.0	0.6
478534	4	10	10	1.0	0.1
478535	4	10	10	1.0	0.5
478536	4	10	10	1.0	0.6
478537	4	10	10	1.0	0.4
478538	4	10	10	1.0	0.7
478539	4	10	10	1.0	0.2
478540	4	10	10	1.0	0.6
478541	4	10	10	1.0	0.4
478542	4	10	10	1.0	0.3
478543	4	10	10	1.0	0.5
478544	4	10	10	1.0	0.7
478545	4	10	10	1.0	0.6
478546	4	10	10	1.0	0.3
478547	4	10	10	1.0	0.6
478548	4	10	10	0.6	0.8
478549	4	10	10	0.6	0.7
478550	4	10	10	1.0	0.4
478551	4	10	10	1.0	0.3
478552	4	10	10	1.0	0.5
478553	4	10	10	1.0	0.5
478554	4	10	10	1.0	0.5
478555	4	10	10	0.6	0.6
478556	4	10	10	1.0	0.4
478557	4	10	10	1.0	0.3
478558	4	10	10	1.0	0.5
478559	4	10	10	0.6	0.6
478560	4	10	10	1.0	0.6
478561	4	10	10	0.6	0.9
478562	4	10	10	1.0	0.4
478563	4	10	10	1.0	0.5
478564	4	10	10	1.0	0.4
478565	4	10	10	1.0	0.6
478566	4	10	10	1.0	0.8
478567	4	10	10	1.0	0.4
478568	4	10	10	1.0	0.2
478569	4	10	10	1.0	0.4
478570	4	10	10	1.0	0.6
478571	4	10	10	1.0	0.1
478572	4	10	10	1.0	0.5
478573	4	10	10	1.0	0.3
478574	4	10	10	1.0	0.6
478575	4	10	10	1.0	0.9
478576	4	10	10	1.0	0.4
478577	4	10	10	0.6	0.5
478578	4	10	10	1.0	0.5
478579	4	10	10	1.0	0.3
478580	4	10	10	1.0	0.5
478581	4	10	10	0.8	0.6
478582	4	10	10	1.0	0.6
478583	4	10	10	1.0	0.7
478584	4	10	10	1.0	0.5
478585	4	10	10	1.0	0.4
478586	4	10	10	1.0	0.7
478587	4	10	10	1.0	0.3
478588	4	10	10	0.4	0.6
478589	4	10	10	1.0	0.6
478590	4	10	10	1.0	0.7
478591	4	10	10	1.0	0.7
478592	4	10	10	0.6	0.6
478593	4	10	10	1.0	0.5
478594	4	10	10	1.0	0.7
478595	4	10	10	1.0	0.3
478596	4	10	10	1.0	0.5
478597	4	10	10	1.0	0.4
478598	4	10	10	1.0	0.7
478599	4	10	10	1.0	0.4
478600	4	10	10	1.0	0.6
478601	4	10	10	1.0	0.3
478602	4	10	10	1.0	0.4
478603	4	10	10	1.0	0.4
478604	4	10	10	1.0	0.6
478605	4	10	10	1.0	0.3
478606	4	10	10	0.6	0.7
478607	4	10	10	1.0	0.4
478608	4	10	10	0.6	0.5
478609	4	10	10	1.0	0.3
478610	4	10	10	1.0	0.4
478611	4	10	10	1.0	0.2
478612	4	10	10	1.0	0.3
478613	4	10	10	1.0	0.4
478614	4	10	10	1.0	0.3
478615	4	10	10	1.0	0.5
478616	4	10	10	1.0	0.5
478617	4	10	10	1.0	0.5
478618	4	10	10	1.0	0.6
478619	4	10	10	1.0	0.5
478620	4	10	10	0.8	0.7
478621	4	10	10	1.0	0.5
478622	4	10	10	0.6	0.7
478623	4	10	10	1.0	0.5
478624	4	10	10	1.0	0.5
478625	4	10	10	1.0	0.8
478626	4	10	10	1.0	0.1
478627	4	10	10	1.0	0.5
478628	4	10	10	1.0	0.5
478629	4	10	10	1.0	0.5
478630	4	10	10	1.0	0.3
478631	4	10	10	1.0	0.6
478632	4	10	10	1.0	0.4
478633	4	10	10	1.0	0.5
478634	4	10	10	1.0	0.8
478635	4	10	10	1.0	0.7
478636	4	10	10	1.0	0.3
478637	4	10	10	1.0	0.4
478638	4	10	10	1.0	0.4
478639	4	10	10	1.0	0.6
478640	4	10	10	1.0	0.3
478641	4	10	10	1.0	0.3
478642	4	10	10	1.0	0.5
478643	4	10	10	1.0	0.5
478644	4	10	10	1.0	0.5
478645	4	10	10	1.0	0.6
478646	4	10	10	1.0	0.4
478647	4	10	10	1.0	0.6
478648	4	10	10	1.0	0.3
478649	4	10	10	1.0	0.1
478650	4	10	10	1.0	0.4
478651	4	10	10	0.6	0.7
478652	4	10	10	1.0	0.3
478653	4	10	10	1.0	0.4
478654	4	10	10	1.0	0.3
478655	4	10	10	1.0	0.5
478656	4	10	10	1.0	0.5
478657	4	10	10	1.0	0.4
478658	4	10	10	1.0	0.4
478659	4	10	10	1.0	0.6
478660	4	10	10	1.0	0.5
478661	4	10	10	1.0	0.5
478662	4	10	10	1.0	0.5
478663	4	10	10	1.0	0.4
478664	4	10	10	1.0	0.5
478665	4	10	10	1.0	0.6
478666	4	10	10	1.0	0.4
478667	4	10	10	1.0	0.3
478668	4	10	10	1.0	0.5
478669	4	10	10	1.0	0.4
478670	4	10	10	1.0	0.6
478671	4	10	10	1.0	0.7
478672	4	10	10	1.0	0.6
478673	4	10	10	1.0	0.3
478674	4	10	10	0.8	0.5
478675	4	10	10	1.0	0.8
478676	4	10	10	1.0	0.8
478677	4	10	10	1.0	0.4
478678	4	10	10	1.0	0.5
478679	4	10	10	0.8	0.3
478680	4	10	10	1.0	0.5
478681	4	10	10	1.0	0.4
478682	4	10	10	0.6	0.6
478683	4	10	10	1.0	0.3
478684	4	10	10	1.0	0.6
478685	4	10	10	1.0	0.6
478686	4	10	10	1.0	0.4
478687	4	10	10	1.0	0.6
478688	4	10	10	1.0	0.3
478689	4	10	10	1.0	0.6
478690	4	10	10	0.4	0.9
478691	4	10	10	0.6	0.7
478692	4	10	10	0.6	0.8
478693	4	10	10	1.0	0.4
478694	4	10	10	1.0	0.4
478695	4	10	10	1.0	0.5
478696	4	10	10	1.0	0.4
478697	4	10	10	1.0	0.7
478698	4	10	10	1.0	0.6
478699	4	10	10	1.0	0.4
478700	4	10	10	1.0	0.4
478701	4	10	10	1.0	0.3
478702	4	10	10	0.6	0.6
478703	4	10	10	1.0	0.6
478704	4	10	10	1.0	0.2
478705	4	10	10	1.0	0.6
478706	4	10	10	1.0	0.4
478707	4	10	10	1.0	0.7
478708	4	10	10	1.0	0.7
478709	4	10	10	1.0	0.2
478710	4	10	10	1.0	0.7
478711	4	10	10	1.0	0.6
478712	4	10	10	1.0	0.4
478713	4	10	10	1.0	0.3
478714	4	10	10	1.0	0.6
478715	4	10	10	1.0	0.5
478716	4	10	10	1.0	0.6
478717	4	10	10	1.0	0.4
478718	4	10	10	1.0	0.5
478719	4	10	10	1.0	0.8
478720	4	10	10	1.0	0.7
478721	4	10	10	1.0	0.5
478722	4	10	10	1.0	0.4
478723	4	10	10	1.0	0.5
478724	4	10	10	1.0	0.6
478725	4	10	10	1.0	0.7
478726	4	10	10	1.0	0.7
478727	4	10	10	1.0	0.1
478728	4	10	10	1.0	0.3
478729	4	10	10	1.0	0.2
478730	4	10	10	1.0	0.3
478731	4	10	10	1.0	0.5
478732	4	10	10	1.0	0.5
478733	4	10	10	1.0	0.7
478734	4	10	10	1.0	0.3
478735	4	10	10	1.0	0.7
478736	4	10	10	1.0	0.5
478737	4	10	10	1.0	0.8
478738	4	10	10	1.0	0.3
478739	4	10	10	1.0	0.6
478740	4	10	10	1.0	0.5
478741	4	10	10	1.0	0.7
478742	4	10	10	0.8	0.4
478743	4	10	10	1.0	0.5
478744	4	10	10	1.0	0.1
478745	4	10	10	1.0	0.4
478746	4	10	10	1.0	0.4
478747	4	10	10	1.0	0.2
478748	4	10	10	1.0	0.6
478749	4	10	10	1.0	0.2
478750	4	10	10	1.0	0.7
478751	4	10	10	1.0	0.3
478752	4	10	10	1.0	0.6
478753	4	10	10	0.6	0.7
478754	4	10	10	1.0	0.6
478755	4	10	10	1.0	0.7
478756	4	10	10	1.0	0.4
478757	4	10	10	1.0	0.4
478758	4	10	10	0.8	0.5
478759	4	10	10	1.0	0.0
478760	4	10	10	1.0	0.3
478761	4	10	10	1.0	0.5
478762	4	10	10	1.0	0.5
478763	4	10	10	1.0	0.4
478764	4	10	10	1.0	0.3
478765	4	10	10	1.0	0.4
478766	4	10	10	1.0	0.5
478767	4	10	10	1.0	0.4
478768	4	10	10	1.0	0.7
478769	4	10	10	1.0	0.5
478770	4	10	10	1.0	0.3
478771	4	10	10	1.0	0.5
478772	4	10	10	0.8	0.5
478773	4	10	10	1.0	0.5
478774	4	10	10	1.0	0.7
478775	4	10	10	1.0	0.3
478776	4	10	10	1.0	0.6
478777	4	10	10	1.0	0.6
478778	4	10	10	1.0	0.4
478779	4	10	10	1.0	0.2
478780	4	10	10	1.0	0.7
478781	4	10	10	1.0	0.6
478782	4	10	10	1.0	0.3
478783	4	10	10	1.0	0.3
478784	4	10	10	1.0	0.3
478785	4	10	10	1.0	0.7
478786	4	10	10	1.0	0.5
478787	4	10	10	1.0	0.7
478788	4	10	10	1.0	0.6
478789	4	10	10	1.0	0.6
478790	4	10	10	1.0	0.4
478791	4	10	10	0.6	0.7
478792	4	10	10	1.0	0.6
478793	4	10	10	1.0	0.4
478794	4	10	10	1.0	0.4
478795	4	10	10	1.0	0.7
478796	4	10	10	1.0	0.7
478797	4	10	10	1.0	0.3
478798	4	10	10	1.0	0.2
478799	4	10	10	1.0	0.3
478800	4	10	10	1.0	0.3
478801	4	10	10	1.0	0.5
478802	4	10	10	1.0	0.3
478803	4	10	10	1.0	0.5
478804	4	10	10	0.4	0.6
478805	4	10	10	1.0	0.5
478806	4	10	10	1.0	0.5
478807	4	10	10	1.0	0.7
478808	4	10	10	1.0	0.6
478809	4	10	10	1.0	0.3
478810	4	10	10	1.0	0.3
478811	4	10	10	1.0	0.3
478812	4	10	10	1.0	0.3
478813	4	10	10	1.0	0.5
478814	4	10	10	0.8	0.6
478815	4	10	10	1.0	0.4
478816	4	10	10	1.0	0.4
478817	4	10	10	1.0	0.4
478818	4	10	10	1.0	0.5
478819	4	10	10	1.0	0.4
478820	4	10	10	1.0	0.4
478821	4	10	10	1.0	0.8
478822	4	10	10	1.0	0.3
478823	4	10	10	1.0	0.7
478824	4	10	10	1.0	0.4
478825	4	10	10	1.0	0.8
478826	4	10	10	1.0	0.5
478827	4	10	10	1.0	0.5
478828	4	10	10	1.0	0.4
478829	4	10	10	1.0	0.6
478830	4	10	10	0.6	0.3
478831	4	10	10	1.0	0.7
478832	4	10	10	1.0	0.6
478833	4	10	10	1.0	0.3
478834	4	10	10	1.0	0.4
478835	4	10	10	1.0	0.3
478836	4	10	10	1.0	0.3
478837	4	10	10	1.0	0.5
478838	4	10	10	1.0	0.4
478839	4	10	10	1.0	0.7
478840	4	10	10	1.0	0.3
478841	4	10	10	0.6	0.5
478842	4	10	10	1.0	0.4
478843	4	10	10	1.0	0.7
478844	4	10	10	1.0	0.5
478845	4	10	10	1.0	0.8
478846	4	10	10	0.8	0.4
478847	4	10	10	1.0	0.6
478848	4	10	10	1.0	0.4
478849	4	10	10	1.0	0.6
478850	4	10	10	1.0	0.2
478851	4	10	10	1.0	0.6
478852	4	10	10	1.0	0.3
478853	4	10	10	1.0	0.5
478854	4	10	10	1.0	0.5
478855	4	10	10	1.0	0.6
478856	4	10	10	1.0	0.4
478857	4	10	10	1.0	0.7
478858	4	10	10	1.0	0.6
478859	4	10	10	0.6	0.4
478860	4	10	10	1.0	0.3
478861	4	10	10	1.0	0.7
478862	4	10	10	1.0	0.5
478863	4	10	10	1.0	0.6
478864	4	10	10	1.0	0.6
478865	4	10	10	1.0	0.4
478866	4	10	10	0.6	0.7
478867	4	10	10	1.0	0.3
478868	4	10	10	0.6	0.6
478869	4	10	10	1.0	0.4
478870	4	10	10	0.6	0.8
478871	4	10	10	0.6	0.8
478872	4	10	10	1.0	0.5
478873	4	10	10	1.0	0.4
478874	4	10	10	1.0	0.4
478875	4	10	10	1.0	0.5
478876	4	10	10	1.0	0.5
478877	4	10	10	1.0	0.5
478878	4	10	10	1.0	0.7
478879	4	10	10	0.6	0.4
478880	4	10	10	1.0	0.3
478881	4	10	10	1.0	0.5
478882	4	10	10	1.0	0.6
478883	4	10	10	1.0	0.4
478884	4	10	10	0.8	0.6
478885	4	10	10	1.0	0.5
478886	4	10	10	1.0	0.5
478887	4	10	10	1.0	0.4
478888	4	10	10	1.0	0.6
478889	4	10	10	1.0	0.4
478890	4	10	10	0.6	0.5
478891	4	10	10	1.0	0.5
478892	4	10	10	1.0	0.6
478893	4	10	10	1.0	0.6
478894	4	10	10	1.0	0.4
478895	4	10	10	1.0	0.3
478896	4	10	10	1.0	0.3
478897	4	10	10	1.0	0.5
478898	4	10	10	1.0	0.6
478899	4	10	10	1.0	0.5
478900	4	10	10	1.0	0.5
478901	4	10	10	0.6	0.5
478902	4	10	10	1.0	0.6
478903	4	10	10	1.0	0.5
478904	4	10	10	0.6	0.8
478905	4	10	10	1.0	0.4
478906	4	10	10	1.0	0.3
478907	4	10	10	0.6	0.7
478908	4	10	10	1.0	0.3
478909	4	10	10	1.0	0.5
478910	4	10	10	1.0	0.7
478911	4	10	10	1.0	0.3
478912	4	10	10	1.0	0.4
478913	4	10	10	1.0	0.5
478914	4	10	10	1.0	0.6
478915	4	10	10	1.0	0.3
478916	4	10	10	1.0	0.5
478917	4	10	10	1.0	0.4
478918	4	10	10	1.0	0.4
478919	4	10	10	1.0	0.7
478920	4	10	10	1.0	0.4
478921	4	10	10	1.0	0.1
478922	4	10	10	1.0	0.2
478923	4	10	10	1.0	0.5
478924	4	10	10	0.8	0.5
478925	4	10	10	0.6	0.5
478926	4	10	10	1.0	0.3
478927	4	10	10	1.0	0.6
478928	4	10	10	0.6	0.5
478929	4	10	10	1.0	0.5
478930	4	10	10	1.0	0.5
478931	4	10	10	1.0	0.4
478932	4	10	10	1.0	0.5
478933	4	10	10	1.0	0.4
478934	4	10	10	1.0	0.5
478935	4	10	10	0.6	0.7
478936	4	10	10	1.0	0.4
478937	4	10	10	1.0	0.6
478938	4	10	10	1.0	0.5
478939	4	10	10	1.0	0.3
478940	4	10	10	1.0	0.4
478941	4	10	10	0.6	0.6
478942	4	10	10	1.0	0.6
478943	4	10	10	1.0	0.4
478944	4	10	10	1.0	0.4
478945	4	10	10	1.0	0.4
478946	4	10	10	1.0	0.3
478947	4	10	10	1.0	0.6
478948	4	10	10	1.0	0.4
478949	4	10	10	1.0	0.4
478950	4	10	10	0.8	0.7
478951	4	10	10	1.0	0.4
478952	4	10	10	0.6	0.6
478953	4	10	10	1.0	0.5
478954	4	10	10	0.6	0.8
478955	4	10	10	1.0	0.4
478956	4	10	10	1.0	0.5
478957	4	10	10	1.0	0.7
478958	4	10	10	1.0	0.6
478959	4	10	10	1.0	0.5
478960	4	10	10	1.0	0.5
478961	4	10	10	1.0	0.5
478962	4	10	10	0.6	0.7
478963	4	10	10	1.0	0.6
478964	4	10	10	1.0	0.3
478965	4	10	10	1.0	0.3
478966	4	10	10	1.0	0.6
478967	4	10	10	1.0	0.4
478968	4	10	10	1.0	0.6
478969	4	10	10	1.0	0.5
478970	4	10	10	1.0	0.5
478971	4	10	10	1.0	0.7
478972	4	10	10	1.0	0.5
478973	4	10	10	1.0	0.6
478974	4	10	10	0.6	0.6
478975	4	10	10	1.0	0.3
478976	4	10	10	1.0	0.3
478977	4	10	10	1.0	0.6
478978	4	10	10	0.6	0.5
478979	4	10	10	1.0	0.5
478980	4	10	10	1.0	0.7
478981	4	10	10	1.0	0.5
478982	4	10	10	1.0	0.6
478983	4	10	10	1.0	0.6
478984	4	10	10	1.0	0.4
478985	4	10	10	1.0	0.4
478986	4	10	10	1.0	0.5
478987	4	10	10	1.0	0.6
478988	4	10	10	1.0	0.9
478989	4	10	10	0.8	0.5
478990	4	10	10	1.0	0.6
478991	4	10	10	0.6	0.4
478992	4	10	10	1.0	0.7
478993	4	10	10	1.0	0.3
478994	4	10	10	0.6	0.7
478995	4	10	10	1.0	0.4
478996	4	10	10	1.0	0.5
478997	4	10	10	1.0	0.3
478998	4	10	10	1.0	0.3
478999	4	10	10	1.0	0.5
479000	4	10	10	1.0	0.3
479001	4	10	10	1.0	0.4
479002	4	10	10	1.0	0.3
479003	4	10	10	0.6	0.8
479004	4	10	10	1.0	0.3
479005	4	10	10	0.6	0.3
479006	4	10	10	1.0	0.4
479007	4	10	10	1.0	0.4
479008	4	10	10	1.0	0.5
479009	4	10	10	1.0	0.4
479010	4	10	10	1.0	0.5
479011	4	10	10	1.0	0.4
479012	4	10	10	1.0	0.3
479013	4	10	10	1.0	0.3
479014	4	10	10	1.0	0.3
479015	4	10	10	1.0	0.6
479016	4	10	10	0.6	0.7
479017	4	10	10	1.0	0.6
479018	4	10	10	1.0	0.5
479019	4	10	10	0.6	0.6
479020	4	10	10	1.0	0.3
479021	4	10	10	1.0	0.3
479022	4	10	10	1.0	0.6
479023	4	10	10	1.0	0.4
479024	4	10	10	1.0	0.5
479025	4	10	10	1.0	0.2
479026	4	10	10	1.0	0.5
479027	4	10	10	1.0	0.6
479028	4	10	10	1.0	0.4
479029	4	10	10	0.6	0.5
479030	4	10	10	1.0	0.7
479031	4	10	10	1.0	0.7
479032	4	10	10	1.0	0.4
479033	4	10	10	1.0	0.5
479034	4	10	10	1.0	0.5
479035	4	10	10	1.0	0.7
479036	4	10	10	1.0	0.7
479037	4	10	10	1.0	0.4
479038	4	10	10	1.0	0.4
479039	4	10	10	1.0	0.6
479040	4	10	10	0.8	0.6
479041	4	10	10	1.0	0.4
479042	4	10	10	1.0	0.8
479043	4	10	10	1.0	0.5
479044	4	10	10	1.0	0.3
479045	4	10	10	1.0	0.3
479046	4	10	10	1.0	0.4
479047	4	10	10	1.0	0.5
479048	4	10	10	1.0	0.6
479049	4	10	10	1.0	0.5
479050	4	10	10	1.0	0.6
479051	4	10	10	1.0	0.4
479052	4	10	10	1.0	0.4
479053	4	10	10	1.0	0.5
479054	4	10	10	1.0	0.5
479055	4	10	10	1.0	0.6
479056	4	10	10	1.0	0.5
479057	4	10	10	0.6	0.7
479058	4	10	10	1.0	0.4
479059	4	10	10	1.0	0.6
479060	4	10	10	1.0	0.4
479061	4	10	10	1.0	0.4
479062	4	10	10	1.0	0.6
479063	4	10	10	1.0	0.7
479064	4	10	10	1.0	0.4
479065	4	10	10	1.0	0.5
479066	4	10	10	1.0	0.4
479067	4	10	10	0.4	0.6
479068	4	10	10	1.0	0.2
479069	4	10	10	1.0	0.5
479070	4	10	10	1.0	0.5
479071	4	10	10	1.0	0.6
479072	4	10	10	1.0	0.3
479073	4	10	10	1.0	0.7
479074	4	10	10	0.6	0.6
479075	4	10	10	1.0	0.7
479076	4	10	10	1.0	0.5
479077	4	10	10	1.0	0.6
479078	4	10	10	1.0	0.5
479079	4	10	10	1.0	0.4
479080	4	10	10	1.0	0.5
479081	4	10	10	1.0	0.4
479082	4	10	10	1.0	0.8
479083	4	10	10	1.0	0.6
479084	4	10	10	1.0	0.7
479085	4	10	10	1.0	0.4
479086	4	10	10	1.0	0.6
479087	4	10	10	1.0	0.4
479088	4	10	10	1.0	0.3
479089	4	10	10	1.0	0.4
479090	4	10	10	1.0	0.5
479091	4	10	10	1.0	0.4
479092	4	10	10	1.0	0.4
479093	4	10	10	1.0	0.4
479094	4	10	10	1.0	0.6
479095	4	10	10	1.0	0.5
479096	4	10	10	1.0	0.4
479097	4	10	10	1.0	0.5
479098	4	10	10	1.0	0.6
479099	4	10	10	1.0	0.8
479100	4	10	10	1.0	0.8
479101	4	10	10	1.0	0.3
479102	4	10	10	0.4	1.0
479103	4	10	10	1.0	0.3
479104	4	10	10	1.0	0.7
479105	4	10	10	1.0	0.8
479106	4	10	10	1.0	0.5
479107	4	10	10	1.0	0.5
479108	4	10	10	1.0	0.4
479109	4	10	10	1.0	0.6
479110	4	10	10	1.0	0.4
479111	4	10	10	1.0	0.6
479112	4	10	10	1.0	0.3
479113	4	10	10	1.0	0.4
479114	4	10	10	1.0	0.6
479115	4	10	10	1.0	0.6
479116	4	10	10	1.0	0.6
479117	4	10	10	1.0	0.4
479118	4	10	10	1.0	0.6
479119	4	10	10	1.0	0.7
479120	4	10	10	1.0	0.7
479121	4	10	10	1.0	0.4
479122	4	10	10	1.0	0.4
479123	4	10	10	1.0	0.6
479124	4	10	10	1.0	0.5
479125	4	10	10	0.8	0.4
479126	4	10	10	1.0	0.6
479127	4	10	10	1.0	0.8
479128	4	10	10	1.0	0.6
479129	4	10	10	1.0	0.5
479130	4	10	10	1.0	0.3
479131	4	10	10	1.0	0.7
479132	4	10	10	0.6	0.6
479133	4	10	10	0.4	0.6
479134	4	10	10	1.0	0.4
479135	4	10	10	0.6	0.6
479136	4	10	10	1.0	0.3
479137	4	10	10	1.0	0.6
479138	4	10	10	1.0	0.3
479139	4	10	10	1.0	0.5
479140	4	10	10	1.0	0.5
479141	4	10	10	1.0	0.3
479142	4	10	10	0.6	0.6
479143	4	10	10	0.6	0.8
479144	4	10	10	0.6	0.6
479145	4	10	10	1.0	0.2
479146	4	10	10	1.0	0.4
479147	4	10	10	1.0	0.3
479148	4	10	10	1.0	0.5
479149	4	10	10	1.0	0.6
479150	4	10	10	1.0	0.1
479151	4	10	10	1.0	0.2
479152	4	10	10	1.0	0.5
479153	4	10	10	1.0	0.6
479154	4	10	10	1.0	0.8
479155	4	10	10	1.0	0.4
479156	4	10	10	1.0	0.2
479157	4	10	10	1.0	0.7
479158	4	10	10	1.0	0.4
479159	4	10	10	0.6	0.6
479160	4	10	10	1.0	0.6
479161	4	10	10	1.0	0.3
479162	4	10	10	1.0	0.5
479163	4	10	10	1.0	0.3
479164	4	10	10	1.0	0.3
479165	4	10	10	1.0	0.6
479166	4	10	10	1.0	0.6
479167	4	10	10	1.0	0.5
479168	4	10	10	1.0	0.6
479169	4	10	10	1.0	0.3
479170	4	10	10	0.8	0.6
479171	4	10	10	1.0	0.4
479172	4	10	10	1.0	0.5
479173	4	10	10	1.0	0.5
479174	4	10	10	0.8	0.3
479175	4	10	10	0.6	0.8
479176	4	10	10	0.8	0.5
479177	4	10	10	1.0	0.3
479178	4	10	10	1.0	0.4
479179	4	10	10	1.0	0.4
479180	4	10	10	1.0	0.5
479181	4	10	10	1.0	0.5
479182	4	10	10	1.0	0.6
479183	4	10	10	1.0	0.4
479184	4	10	10	1.0	0.3
479185	4	10	10	1.0	0.5
479186	4	10	10	0.6	0.5
479187	4	10	10	1.0	0.4
479188	4	10	10	1.0	0.5
479189	4	10	10	1.0	0.3
479190	4	10	10	1.0	0.3
479191	4	10	10	1.0	0.4
479192	4	10	10	1.0	0.3
479193	4	10	10	1.0	0.3
479194	4	10	10	1.0	0.5
479195	4	10	10	1.0	0.6
479196	4	10	10	0.6	0.6
479197	4	10	10	1.0	0.3
479198	4	10	10	1.0	0.5
479199	4	10	10	1.0	0.7
479200	4	10	10	1.0	0.5
479201	4	10	10	1.0	0.5
479202	4	10	10	1.0	0.3
479203	4	10	10	1.0	0.3
479204	4	10	10	1.0	0.4
479205	4	10	10	1.0	0.5
479206	4	10	10	1.0	0.3
479207	4	10	10	1.0	0.6
479208	4	10	10	1.0	0.4
479209	4	10	10	1.0	0.6
479210	4	10	10	1.0	0.4
479211	4	10	10	1.0	0.7
479212	4	10	10	1.0	0.4
479213	4	10	10	1.0	0.5
479214	4	10	10	1.0	0.4
479215	4	10	10	1.0	0.7
479216	4	10	10	1.0	0.4
479217	4	10	10	1.0	0.3
479218	4	10	10	1.0	0.6
479219	4	10	10	0.6	0.5
479220	4	10	10	1.0	0.4
479221	4	10	10	1.0	0.3
479222	4	10	10	1.0	0.6
479223	4	10	10	1.0	0.5
479224	4	10	10	1.0	0.6
479225	4	10	10	1.0	0.4
479226	4	10	10	1.0	0.4
479227	4	10	10	1.0	0.4
479228	4	10	10	1.0	0.4
479229	4	10	10	1.0	0.7
479230	4	10	10	1.0	0.8
479231	4	10	10	1.0	0.5
479232	4	10	10	1.0	0.5
479233	4	10	10	1.0	0.4
479234	4	10	10	1.0	0.6
479235	4	10	10	0.6	0.9
479236	4	10	10	1.0	0.7
479237	4	10	10	0.4	0.7
479238	4	10	10	1.0	0.5
479239	4	10	10	1.0	0.4
479240	4	10	10	1.0	0.7
479241	4	10	10	1.0	0.6
479242	4	10	10	1.0	0.3
479243	4	10	10	0.6	0.6
479244	4	10	10	1.0	0.6
479245	4	10	10	1.0	0.5
479246	4	10	10	1.0	0.5
479247	4	10	10	1.0	0.4
479248	4	10	10	1.0	0.3
479249	4	10	10	1.0	0.6
479250	4	10	10	1.0	0.4
479251	4	10	10	1.0	0.3
479252	4	10	10	1.0	0.6
479253	4	10	10	1.0	0.6
479254	4	10	10	1.0	0.7
479255	4	10	10	1.0	0.5
479256	4	10	10	1.0	0.5
479257	4	10	10	1.0	0.5
479258	4	10	10	1.0	0.5
479259	4	10	10	1.0	0.5
479260	4	10	10	1.0	0.5
479261	4	10	10	1.0	0.4
479262	4	10	10	1.0	0.5
479263	4	10	10	1.0	0.6
479264	4	10	10	1.0	0.0
479265	4	10	10	0.8	0.3
479266	4	10	10	1.0	0.3
479267	4	10	10	1.0	0.7
479268	4	10	10	1.0	0.6
479269	4	10	10	1.0	0.6
479270	4	10	10	1.0	0.3
479271	4	10	10	1.0	0.6
479272	4	10	10	1.0	0.5
479273	4	10	10	1.0	0.5
479274	4	10	10	0.6	0.6
479275	4	10	10	0.4	0.4
479276	4	10	10	0.6	0.6
479277	4	10	10	1.0	0.3
479278	4	10	10	1.0	0.5
479279	4	10	10	1.0	0.6
479280	4	10	10	1.0	0.3
479281	4	10	10	1.0	0.5
479282	4	10	10	0.8	0.5
479283	4	10	10	1.0	0.5
479284	4	10	10	1.0	0.5
479285	4	10	10	1.0	0.5
479286	4	10	10	1.0	0.4
479287	4	10	10	0.6	0.6
479288	4	10	10	1.0	0.6
479289	4	10	10	1.0	0.5
479290	4	10	10	1.0	0.7
479291	4	10	10	0.8	0.6
479292	4	10	10	1.0	0.7
479293	4	10	10	1.0	0.3
479294	4	10	10	1.0	0.0
479295	4	10	10	1.0	0.6
479296	4	10	10	1.0	0.8
479297	4	10	10	0.6	0.4
479298	4	10	10	1.0	0.3
479299	4	10	10	1.0	0.5
479300	4	10	10	1.0	0.2
479301	4	10	10	1.0	0.4
479302	4	10	10	1.0	0.2
479303	4	10	10	1.0	0.6
479304	4	10	10	1.0	0.4
479305	4	10	10	1.0	0.6
479306	4	10	10	1.0	0.3
479307	4	10	10	1.0	0.4
479308	4	10	10	1.0	0.4
479309	4	10	10	0.6	0.5
479310	4	10	10	1.0	0.8
479311	4	10	10	0.6	0.5
479312	4	10	10	1.0	0.5
479313	4	10	10	1.0	0.6
479314	4	10	10	1.0	0.7
479315	4	10	10	1.0	0.7
479316	4	10	10	1.0	0.3
479317	4	10	10	1.0	0.5
479318	4	10	10	0.6	0.8
479319	4	10	10	1.0	0.8
479320	4	10	10	1.0	0.7
479321	4	10	10	1.0	0.4
479322	4	10	10	0.8	0.4
479323	4	10	10	1.0	0.3
479324	4	10	10	1.0	0.5
479325	4	10	10	1.0	0.5
479326	4	10	10	1.0	0.4
479327	4	10	10	1.0	0.3
479328	4	10	10	1.0	0.3
479329	4	10	10	1.0	0.7
479330	4	10	10	1.0	0.7
479331	4	10	10	1.0	0.5
479332	4	10	10	1.0	0.7
479333	4	10	10	1.0	0.6
479334	4	10	10	1.0	0.6
479335	4	10	10	1.0	0.5
479336	4	10	10	1.0	0.6
479337	4	10	10	0.6	0.8
479338	4	10	10	1.0	0.5
479339	4	10	10	1.0	0.8
479340	4	10	10	1.0	0.3
479341	4	10	10	1.0	0.7
479342	4	10	10	1.0	0.8
479343	4	10	10	1.0	0.6
479344	4	10	10	1.0	0.3
479345	4	10	10	1.0	0.5
479346	4	10	10	1.0	0.7
479347	4	10	10	1.0	0.2
479348	4	10	10	1.0	0.5
479349	4	10	10	1.0	0.3
479350	4	10	10	1.0	0.5
479351	4	10	10	0.6	0.7
479352	4	10	10	1.0	0.6
479353	4	10	10	0.6	0.3
479354	4	10	10	1.0	0.5
479355	4	10	10	1.0	0.3
479356	4	10	10	1.0	0.4
479357	4	10	10	1.0	0.4
479358	4	10	10	1.0	0.7
479359	4	10	10	1.0	0.6
479360	4	10	10	1.0	0.4
479361	4	10	10	1.0	0.5
479362	4	10	10	1.0	0.5
479363	4	10	10	1.0	0.4
479364	4	10	10	1.0	0.7
479365	4	10	10	1.0	0.4
479366	4	10	10	1.0	0.6
479367	4	10	10	1.0	0.8
479368	4	10	10	0.4	0.7
479369	4	10	10	1.0	0.5
479370	4	10	10	1.0	0.3
479371	4	10	10	1.0	0.3
479372	4	10	10	1.0	0.3
479373	4	10	10	1.0	0.6
479374	4	10	10	1.0	0.6
479375	4	10	10	0.6	0.7
479376	4	10	10	1.0	0.4
479377	4	10	10	1.0	0.5
479378	4	10	10	1.0	0.6
479379	4	10	10	1.0	0.5
479380	4	10	10	1.0	0.5
479381	4	10	10	1.0	0.7
479382	4	10	10	1.0	0.4
479383	4	10	10	1.0	0.1
479384	4	10	10	0.6	0.7
479385	4	10	10	1.0	0.7
479386	4	10	10	1.0	0.6
479387	4	10	10	1.0	0.3
479388	4	10	10	1.0	0.6
479389	4	10	10	1.0	0.2
479390	4	10	10	1.0	0.3
479391	4	10	10	1.0	0.5
479392	4	10	10	1.0	0.4
479393	4	10	10	1.0	0.4
479394	4	10	10	1.0	0.7
479395	4	10	10	1.0	0.3
479396	4	10	10	1.0	0.6
479397	4	10	10	0.4	0.9
479398	4	10	10	0.8	0.4
479399	4	10	10	1.0	0.5
479400	4	10	10	0.8	0.7
479401	4	10	10	1.0	0.4
479402	4	10	10	1.0	0.4
479403	4	10	10	1.0	0.5
479404	4	10	10	1.0	0.6
479405	4	10	10	1.0	0.6
479406	4	10	10	0.6	0.8
479407	4	10	10	1.0	0.5
479408	4	10	10	1.0	0.5
479409	4	10	10	0.6	0.6
479410	4	10	10	1.0	0.4
479411	4	10	10	1.0	0.5
479412	4	10	10	1.0	0.4
479413	4	10	10	1.0	0.5
479414	4	10	10	1.0	0.3
479415	4	10	10	1.0	0.2
479416	4	10	10	1.0	0.4
479417	4	10	10	1.0	0.4
479418	4	10	10	1.0	0.5
479419	4	10	10	1.0	0.2
479420	4	10	10	1.0	0.3
479421	4	10	10	1.0	0.3
479422	4	10	10	1.0	0.5
479423	4	10	10	0.6	0.8
479424	4	10	10	1.0	0.3
479425	4	10	10	1.0	0.5
479426	4	10	10	1.0	0.7
479427	4	10	10	1.0	0.6
479428	4	10	10	1.0	0.5
479429	4	10	10	1.0	0.5
479430	4	10	10	1.0	0.4
479431	4	10	10	1.0	0.7
479432	4	10	10	1.0	0.6
479433	4	10	10	1.0	0.6
479434	4	10	10	1.0	0.3
479435	4	10	10	1.0	0.8
479436	4	10	10	0.6	0.5
479437	4	10	10	1.0	0.4
479438	4	10	10	1.0	0.5
479439	4	10	10	1.0	0.5
479440	4	10	10	1.0	0.5
479441	4	10	10	1.0	0.5
479442	4	10	10	1.0	0.6
479443	4	10	10	1.0	0.5
479444	4	10	10	1.0	0.5
479445	4	10	10	1.0	0.4
479446	4	10	10	1.0	0.3
479447	4	10	10	1.0	0.6
479448	4	10	10	0.6	0.7
479449	4	10	10	1.0	0.5
479450	4	10	10	0.6	0.6
479451	4	10	10	1.0	0.3
479452	4	10	10	1.0	0.5
479453	4	10	10	1.0	0.7
479454	4	10	10	0.6	0.7
479455	4	10	10	1.0	0.3
479456	4	10	10	1.0	0.6
479457	4	10	10	1.0	0.4
479458	4	10	10	0.6	0.7
479459	4	10	10	1.0	0.5
479460	4	10	10	1.0	0.5
479461	4	10	10	1.0	0.2
479462	4	10	10	0.6	0.6
479463	4	10	10	1.0	0.5
479464	4	10	10	1.0	0.6
479465	4	10	10	0.6	0.7
479466	4	10	10	0.8	0.5
479467	4	10	10	1.0	0.6
479468	4	10	10	1.0	0.6
479469	4	10	10	1.0	0.7
479470	4	10	10	1.0	0.6
479471	4	10	10	1.0	0.6
479472	4	10	10	1.0	0.5
479473	4	10	10	1.0	0.6
479474	4	10	10	0.6	0.6
479475	4	10	10	1.0	0.5
479476	4	10	10	1.0	0.5
479477	4	10	10	1.0	0.6
479478	4	10	10	1.0	0.6
479479	4	10	10	1.0	0.6
479480	4	10	10	1.0	0.2
479481	4	10	10	1.0	0.6
479482	4	10	10	1.0	0.5
479483	4	10	10	1.0	0.6
479484	4	10	10	1.0	0.4
479485	4	10	10	1.0	0.5
479486	4	10	10	1.0	0.7
479487	4	10	10	0.6	0.6
479488	4	10	10	1.0	0.4
479489	4	10	10	1.0	0.2
479490	4	10	10	1.0	0.4
479491	4	10	10	1.0	0.5
479492	4	10	10	1.0	0.2
479493	4	10	10	1.0	0.7
479494	4	10	10	1.0	0.4
479495	4	10	10	1.0	0.4
479496	4	10	10	1.0	0.4
479497	4	10	10	1.0	0.6
479498	4	10	10	1.0	0.4
479499	4	10	10	1.0	0.5
479500	4	10	10	1.0	0.5
479501	4	10	10	1.0	0.5
479502	4	10	10	0.6	0.8
479503	4	10	10	1.0	0.5
479504	4	10	10	1.0	0.3
479505	4	10	10	0.6	0.6
479506	4	10	10	1.0	0.7
479507	4	10	10	0.6	0.6
479508	4	10	10	1.0	0.7
479509	4	10	10	1.0	0.6
479510	4	10	10	1.0	0.5
479511	4	10	10	1.0	0.5
479512	4	10	10	0.6	0.6
479513	4	10	10	1.0	0.8
479514	4	10	10	0.6	0.5
479515	4	10	10	1.0	0.4
479516	4	10	10	1.0	0.6
479517	4	10	10	1.0	0.5
479518	4	10	10	0.4	0.7
479519	4	10	10	1.0	0.3
479520	4	10	10	1.0	0.6
479521	4	10	10	1.0	0.6
479522	4	10	10	1.0	0.4
479523	4	10	10	1.0	0.5
479524	4	10	10	1.0	0.8
479525	4	10	10	1.0	0.5
479526	4	10	10	0.6	0.6
479527	4	10	10	1.0	0.8
479528	4	10	10	1.0	0.7
479529	4	10	10	1.0	0.4
479530	4	10	10	1.0	0.6
479531	4	10	10	1.0	0.5
479532	4	10	10	1.0	0.4
479533	4	10	10	1.0	0.5
479534	4	10	10	1.0	0.3
479535	4	10	10	1.0	0.4
479536	4	10	10	1.0	0.3
479537	4	10	10	1.0	0.4
479538	4	10	10	1.0	0.4
479539	4	10	10	1.0	0.4
479540	4	10	10	1.0	0.4
479541	4	10	10	1.0	0.3
479542	4	10	10	1.0	0.5
479543	4	10	10	1.0	0.7
479544	4	10	10	1.0	0.5
479545	4	10	10	0.8	0.6
479546	4	10	10	0.6	0.7
479547	4	10	10	1.0	0.7
479548	4	10	10	1.0	0.3
479549	4	10	10	1.0	0.7
479550	4	10	10	1.0	0.5
479551	4	10	10	1.0	0.5
479552	4	10	10	1.0	0.5
479553	4	10	10	1.0	0.7
479554	4	10	10	1.0	0.2
479555	4	10	10	1.0	0.7
479556	4	10	10	1.0	0.3
479557	4	10	10	1.0	0.4
479558	4	10	10	1.0	0.6
479559	4	10	10	0.6	0.8
479560	4	10	10	0.6	0.3
479561	4	10	10	1.0	0.3
479562	4	10	10	1.0	0.7
479563	4	10	10	1.0	0.5
479564	4	10	10	1.0	0.6
479565	4	10	10	0.6	0.7
479566	4	10	10	1.0	0.5
479567	4	10	10	1.0	0.4
479568	4	10	10	1.0	0.7
479569	4	10	10	1.0	0.4
479570	4	10	10	1.0	0.2
479571	4	10	10	1.0	0.5
479572	4	10	10	0.6	0.7
479573	4	10	10	1.0	0.5
479574	4	10	10	1.0	0.4
479575	4	10	10	1.0	0.7
479576	4	10	10	1.0	0.5
479577	4	10	10	1.0	0.6
479578	4	10	10	1.0	0.3
479579	4	10	10	1.0	0.5
479580	4	10	10	1.0	0.5
479581	4	10	10	1.0	0.5
479582	4	10	10	0.6	0.5
479583	4	10	10	1.0	0.2
479584	4	10	10	0.6	0.3
479585	4	10	10	1.0	0.4
479586	4	10	10	1.0	0.6
479587	4	10	10	1.0	0.8
479588	4	10	10	1.0	0.4
479589	4	10	10	1.0	0.3
479590	4	10	10	1.0	0.6
479591	4	10	10	1.0	0.3
479592	4	10	10	1.0	0.8
479593	4	10	10	1.0	0.4
479594	4	10	10	1.0	0.3
479595	4	10	10	1.0	0.5
479596	4	10	10	1.0	0.4
479597	4	10	10	1.0	0.5
479598	4	10	10	1.0	0.5
479599	4	10	10	1.0	0.7
479600	4	10	10	1.0	0.4
479601	4	10	10	1.0	0.2
479602	4	10	10	1.0	0.4
479603	4	10	10	1.0	0.5
479604	4	10	10	1.0	0.7
479605	4	10	10	1.0	0.5
479606	4	10	10	1.0	0.5
479607	4	10	10	1.0	0.5
479608	4	10	10	1.0	0.4
479609	4	10	10	1.0	0.6
479610	4	10	10	1.0	0.5
479611	4	10	10	1.0	0.2
479612	4	10	10	1.0	0.3
479613	4	10	10	1.0	0.3
479614	4	10	10	1.0	0.6
479615	4	10	10	1.0	0.7
479616	4	10	10	0.8	0.7
479617	4	10	10	1.0	0.4
479618	4	10	10	0.8	0.6
479619	4	10	10	1.0	0.5
479620	4	10	10	0.6	0.5
479621	4	10	10	1.0	0.7
479622	4	10	10	1.0	0.5
479623	4	10	10	0.6	0.5
479624	4	10	10	0.6	0.5
479625	4	10	10	1.0	0.7
479626	4	10	10	0.4	0.5
479627	4	10	10	1.0	0.4
479628	4	10	10	1.0	0.5
479629	4	10	10	0.6	0.4
479630	4	10	10	1.0	0.4
479631	4	10	10	1.0	0.6
479632	4	10	10	1.0	0.6
479633	4	10	10	1.0	0.6
479634	4	10	10	1.0	0.6
479635	4	10	10	1.0	0.4
479636	4	10	10	1.0	0.6
479637	4	10	10	0.6	0.7
479638	4	10	10	1.0	0.4
479639	4	10	10	1.0	0.2
479640	4	10	10	1.0	0.5
479641	4	10	10	1.0	0.5
479642	4	10	10	0.6	0.7
479643	4	10	10	1.0	0.3
479644	4	10	10	1.0	0.5
479645	4	10	10	0.6	0.8
479646	4	10	10	1.0	0.2
479647	4	10	10	1.0	0.6
479648	4	10	10	0.6	0.7
479649	4	10	10	1.0	0.3
479650	4	10	10	0.6	0.7
479651	4	10	10	1.0	0.5
479652	4	10	10	1.0	0.5
479653	4	10	10	1.0	0.5
479654	4	10	10	1.0	0.3
479655	4	10	10	1.0	0.5
479656	4	10	10	0.6	0.5
479657	4	10	10	1.0	0.4
479658	4	10	10	1.0	0.5
479659	4	10	10	1.0	0.2
479660	4	10	10	1.0	0.5
479661	4	10	10	1.0	0.4
479662	4	10	10	1.0	0.3
479663	4	10	10	1.0	0.5
479664	4	10	10	1.0	0.5
479665	4	10	10	1.0	0.4
479666	4	10	10	1.0	0.4
479667	4	10	10	0.6	0.5
479668	4	10	10	1.0	0.5
479669	4	10	10	1.0	0.3
479670	4	10	10	1.0	0.6
479671	4	10	10	1.0	0.3
479672	4	10	10	1.0	0.5
479673	4	10	10	1.0	0.7
479674	4	10	10	0.6	0.8
479675	4	10	10	0.6	0.7
479676	4	10	10	1.0	0.8
479677	4	10	10	1.0	0.3
479678	4	10	10	1.0	0.7
479679	4	10	10	1.0	0.6
479680	4	10	10	1.0	0.7
479681	4	10	10	1.0	0.8
479682	4	10	10	1.0	0.5
479683	4	10	10	1.0	0.4
479684	4	10	10	1.0	0.5
479685	4	10	10	1.0	0.4
479686	4	10	10	1.0	0.2
479687	4	10	10	1.0	0.3
479688	4	10	10	0.6	0.8
479689	4	10	10	0.8	0.4
479690	4	10	10	1.0	0.3
479691	4	10	10	1.0	0.7
479692	4	10	10	1.0	0.3
479693	4	10	10	0.6	0.9
479694	4	10	10	1.0	0.2
479695	4	10	10	1.0	0.3
479696	4	10	10	1.0	0.6
479697	4	10	10	1.0	0.3
479698	4	10	10	1.0	0.5
479699	4	10	10	1.0	0.6
479700	4	10	10	1.0	0.3
479701	4	10	10	1.0	0.7
479702	4	10	10	1.0	0.4
479703	4	10	10	1.0	0.4
479704	4	10	10	0.6	0.5
479705	4	10	10	1.0	0.6
479706	4	10	10	1.0	0.5
479707	4	10	10	1.0	0.2
479708	4	10	10	1.0	0.4
479709	4	10	10	1.0	0.7
479710	4	10	10	1.0	0.4
479711	4	10	10	1.0	0.6
479712	4	10	10	0.6	0.6
479713	4	10	10	1.0	0.1
479714	4	10	10	1.0	0.5
479715	4	10	10	1.0	0.4
479716	4	10	10	1.0	0.3
479717	4	10	10	1.0	0.5
479718	4	10	10	1.0	0.4
479719	4	10	10	1.0	0.4
479720	4	10	10	1.0	0.7
479721	4	10	10	1.0	0.4
479722	4	10	10	0.6	0.5
479723	4	10	10	1.0	0.7
479724	4	10	10	0.4	0.7
479725	4	10	10	1.0	0.7
479726	4	10	10	0.6	0.5
479727	4	10	10	1.0	0.5
479728	4	10	10	1.0	0.5
479729	4	10	10	1.0	0.3
479730	4	10	10	1.0	0.4
479731	4	10	10	1.0	0.4
479732	4	10	10	1.0	0.5
479733	4	10	10	0.6	0.4
479734	4	10	10	1.0	0.6
479735	4	10	10	1.0	0.5
479736	4	10	10	1.0	0.5
479737	4	10	10	1.0	0.5
479738	4	10	10	1.0	0.6
479739	4	10	10	1.0	0.6
479740	4	10	10	1.0	0.6
479741	4	10	10	1.0	0.5
479742	4	10	10	1.0	0.4
479743	4	10	10	1.0	0.6
479744	4	10	10	1.0	0.5
479745	4	10	10	1.0	0.4
479746	4	10	10	1.0	0.9
479747	4	10	10	1.0	0.6
479748	4	10	10	1.0	0.5
479749	4	10	10	1.0	0.4
479750	4	10	10	1.0	0.5
479751	4	10	10	1.0	0.5
479752	4	10	10	1.0	0.2
479753	4	10	10	0.6	0.7
479754	4	10	10	0.8	0.8
479755	4	10	10	1.0	0.2
479756	4	10	10	1.0	0.6
479757	4	10	10	0.6	0.6
479758	4	10	10	1.0	0.3
479759	4	10	10	1.0	0.5
479760	4	10	10	1.0	0.4
479761	4	10	10	0.6	0.6
479762	4	10	10	1.0	0.6
479763	4	10	10	1.0	0.4
479764	4	10	10	1.0	0.6
479765	4	10	10	1.0	0.3
479766	4	10	10	0.6	0.7
479767	4	10	10	1.0	0.3
479768	4	10	10	1.0	0.6
479769	4	10	10	1.0	0.6
479770	4	10	10	1.0	0.7
479771	4	10	10	1.0	0.5
479772	4	10	10	1.0	0.5
479773	4	10	10	1.0	0.3
479774	4	10	10	1.0	0.2
479775	4	10	10	1.0	0.2
479776	4	10	10	1.0	0.6
479777	4	10	10	1.0	0.4
479778	4	10	10	1.0	0.6
479779	4	10	10	1.0	0.6
479780	4	10	10	1.0	0.1
479781	4	10	10	1.0	0.4
479782	4	10	10	1.0	0.6
479783	4	10	10	1.0	0.7
479784	4	10	10	1.0	0.5
479785	4	10	10	1.0	0.6
479786	4	10	10	1.0	0.4
479787	4	10	10	1.0	0.4
479788	4	10	10	1.0	0.5
479789	4	10	10	1.0	0.6
479790	4	10	10	1.0	0.4
479791	4	10	10	1.0	0.2
479792	4	10	10	1.0	0.4
479793	4	10	10	1.0	0.7
479794	4	10	10	1.0	0.5
479795	4	10	10	1.0	0.5
479796	4	10	10	1.0	0.3
479797	4	10	10	0.6	0.5
479798	4	10	10	0.6	0.7
479799	4	10	10	1.0	0.3
479800	4	10	10	1.0	0.5
479801	4	10	10	1.0	0.3
479802	4	10	10	1.0	0.4
479803	4	10	10	1.0	0.2
479804	4	10	10	1.0	0.6
479805	4	10	10	1.0	0.0
479806	4	10	10	1.0	0.6
479807	4	10	10	1.0	0.8
479808	4	10	10	1.0	0.4
479809	4	10	10	1.0	0.4
479810	4	10	10	1.0	0.7
479811	4	10	10	1.0	0.4
479812	4	10	10	1.0	0.5
479813	4	10	10	0.6	0.8
479814	4	10	10	1.0	0.2
479815	4	10	10	1.0	0.5
479816	4	10	10	0.6	0.5
479817	4	10	10	1.0	0.3
479818	4	10	10	1.0	0.3
479819	4	10	10	1.0	0.3
479820	4	10	10	1.0	0.4
479821	4	10	10	1.0	0.5
479822	4	10	10	1.0	0.8
479823	4	10	10	1.0	0.4
479824	4	10	10	1.0	0.3
479825	4	10	10	1.0	0.4
479826	4	10	10	1.0	0.6
479827	4	10	10	1.0	0.7
479828	4	10	10	1.0	0.5
479829	4	10	10	1.0	0.3
479830	4	10	10	1.0	0.2
479831	4	10	10	1.0	0.7
479832	4	10	10	1.0	0.5
479833	4	10	10	1.0	0.6
479834	4	10	10	1.0	0.2
479835	4	10	10	1.0	0.6
479836	4	10	10	1.0	0.5
479837	4	10	10	1.0	0.7
479838	4	10	10	1.0	0.6
479839	4	10	10	1.0	0.4
479840	4	10	10	0.6	0.7
479841	4	10	10	1.0	0.3
479842	4	10	10	1.0	0.7
479843	4	10	10	1.0	0.3
479844	4	10	10	1.0	0.3
479845	4	10	10	1.0	0.4
479846	4	10	10	1.0	0.5
479847	4	10	10	1.0	0.4
479848	4	10	10	1.0	0.5
479849	4	10	10	1.0	0.8
479850	4	10	10	1.0	0.3
479851	4	10	10	1.0	0.6
479852	4	10	10	0.6	0.5
479853	4	10	10	1.0	0.5
479854	4	10	10	0.6	0.4
479855	4	10	10	1.0	0.7
479856	4	10	10	1.0	0.4
479857	4	10	10	1.0	0.4
479858	4	10	10	1.0	0.8
479859	4	10	10	1.0	0.5
479860	4	10	10	1.0	0.5
479861	4	10	10	1.0	0.4
479862	4	10	10	1.0	0.3
479863	4	10	10	1.0	0.6
479864	4	10	10	1.0	0.4
479865	4	10	10	1.0	0.4
479866	4	10	10	1.0	0.7
479867	4	10	10	1.0	0.4
479868	4	10	10	1.0	0.5
479869	4	10	10	1.0	0.3
479870	4	10	10	1.0	0.5
479871	4	10	10	1.0	0.6
479872	4	10	10	1.0	0.5
479873	4	10	10	1.0	0.3
479874	4	10	10	1.0	0.5
479875	4	10	10	1.0	0.6
479876	4	10	10	0.6	0.9
479877	4	10	10	1.0	0.7
479878	4	10	10	1.0	0.8
479879	4	10	10	1.0	0.4
479880	4	10	10	1.0	0.3
479881	4	10	10	1.0	0.5
479882	4	10	10	1.0	0.5
479883	4	10	10	1.0	0.3
479884	4	10	10	1.0	0.4
479885	4	10	10	1.0	0.1
479886	4	10	10	0.6	0.6
479887	4	10	10	1.0	0.7
479888	4	10	10	1.0	0.4
479889	4	10	10	1.0	0.6
479890	4	10	10	0.6	0.8
479891	4	10	10	1.0	0.6
479892	4	10	10	1.0	0.5
479893	4	10	10	1.0	0.5
479894	4	10	10	1.0	0.3
479895	4	10	10	1.0	0.3
479896	4	10	10	1.0	0.5
479897	4	10	10	1.0	0.5
479898	4	10	10	1.0	0.6
479899	4	10	10	0.4	0.6
479900	4	10	10	1.0	0.7
479901	4	10	10	1.0	0.6
479902	4	10	10	1.0	0.3
479903	4	10	10	1.0	0.6
479904	4	10	10	1.0	0.6
479905	4	10	10	1.0	0.5
479906	4	10	10	1.0	0.7
479907	4	10	10	1.0	0.4
479908	4	10	10	1.0	0.3
479909	4	10	10	1.0	0.5
479910	4	10	10	1.0	0.5
479911	4	10	10	0.8	0.5
479912	4	10	10	1.0	0.5
479913	4	10	10	1.0	0.6
479914	4	10	10	0.6	0.9
479915	4	10	10	1.0	0.2
479916	4	10	10	1.0	0.5
479917	4	10	10	1.0	0.5
479918	4	10	10	1.0	0.6
479919	4	10	10	1.0	0.5
479920	4	10	10	1.0	0.4
479921	4	10	10	1.0	0.4
479922	4	10	10	1.0	0.6
479923	4	10	10	1.0	0.7
479924	4	10	10	1.0	0.5
479925	4	10	10	1.0	0.2
479926	4	10	10	1.0	0.8
479927	4	10	10	1.0	0.5
479928	4	10	10	1.0	0.5
479929	4	10	10	1.0	0.8
479930	4	10	10	1.0	0.5
479931	4	10	10	1.0	0.6
479932	4	10	10	1.0	0.5
479933	4	10	10	1.0	0.5
479934	4	10	10	1.0	0.4
479935	4	10	10	1.0	0.4
479936	4	10	10	1.0	0.7
479937	4	10	10	1.0	0.7
479938	4	10	10	1.0	0.6
479939	4	10	10	1.0	0.1
479940	4	10	10	1.0	0.4
479941	4	10	10	1.0	0.3
479942	4	10	10	1.0	0.4
479943	4	10	10	1.0	0.3
479944	4	10	10	1.0	0.4
479945	4	10	10	1.0	0.4
479946	4	10	10	1.0	0.3
479947	4	10	10	1.0	0.3
479948	4	10	10	1.0	0.5
479949	4	10	10	1.0	0.4
479950	4	10	10	1.0	0.7
479951	4	10	10	1.0	0.2
479952	4	10	10	1.0	0.5
479953	4	10	10	1.0	0.8
479954	4	10	10	1.0	0.5
479955	4	10	10	0.6	0.6
479956	4	10	10	0.6	0.7
479957	4	10	10	1.0	0.5
479958	4	10	10	1.0	0.4
479959	4	10	10	1.0	0.4
479960	4	10	10	1.0	0.6
479961	4	10	10	1.0	0.5
479962	4	10	10	1.0	0.6
479963	4	10	10	0.6	0.6
479964	4	10	10	1.0	0.3
479965	4	10	10	1.0	0.3
479966	4	10	10	1.0	0.4
479967	4	10	10	1.0	0.6
479968	4	10	10	1.0	0.4
479969	4	10	10	1.0	0.5
479970	4	10	10	1.0	0.5
479971	4	10	10	1.0	0.4
479972	4	10	10	1.0	0.6
479973	4	10	10	1.0	0.6
479974	4	10	10	0.6	0.4
479975	4	10	10	1.0	0.5
479976	4	10	10	1.0	0.5
479977	4	10	10	1.0	0.4
479978	4	10	10	1.0	0.3
479979	4	10	10	1.0	0.5
479980	4	10	10	1.0	0.5
479981	4	10	10	1.0	0.4
479982	4	10	10	1.0	0.4
479983	4	10	10	1.0	0.4
479984	4	10	10	1.0	0.5
479985	4	10	10	1.0	0.2
479986	4	10	10	1.0	0.7
479987	4	10	10	1.0	0.6
479988	4	10	10	1.0	0.4
479989	4	10	10	1.0	0.4
479990	4	10	10	1.0	0.6
479991	4	10	10	0.6	0.8
479992	4	10	10	1.0	0.5
479993	4	10	10	0.6	0.5
479994	4	10	10	1.0	0.5
479995	4	10	10	1.0	0.2
479996	4	10	10	1.0	0.4
479997	4	10	10	1.0	0.3
479998	4	10	10	1.0	0.4
479999	4	10	10	1.0	0.7
480000	4	10	10	1.0	0.6
480001	4	10	10	1.0	0.5
480002	4	10	10	1.0	0.7
480003	4	10	10	0.6	0.8
480004	4	10	10	1.0	0.4
480005	4	10	10	1.0	0.5
480006	4	10	10	0.4	0.8
480007	4	10	10	1.0	0.4
480008	4	10	10	1.0	0.7
480009	4	10	10	1.0	0.6
480010	4	10	10	1.0	0.4
480011	4	10	10	1.0	0.5
480012	4	10	10	1.0	0.4
480013	4	10	10	0.6	0.5
480014	4	10	10	1.0	0.6
480015	4	10	10	0.6	0.7
480016	4	10	10	1.0	0.3
480017	4	10	10	0.6	0.7
480018	4	10	10	1.0	0.3
480019	4	10	10	1.0	0.6
480020	4	10	10	0.8	0.5
480021	4	10	10	1.0	0.8
480022	4	10	10	1.0	0.9
480023	4	10	10	1.0	0.6
480024	4	10	10	1.0	0.5
480025	4	10	10	1.0	0.5
480026	4	10	10	1.0	0.7
480027	4	10	10	1.0	0.1
480028	4	10	10	1.0	0.4
480029	4	10	10	1.0	0.4
480030	4	10	10	1.0	0.6
480031	4	10	10	1.0	0.3
480032	4	10	10	0.6	0.5
480033	4	10	10	1.0	0.5
480034	4	10	10	1.0	0.4
480035	4	10	10	1.0	0.6
480036	4	10	10	1.0	0.4
480037	4	10	10	1.0	0.4
480038	4	10	10	1.0	0.7
480039	4	10	10	1.0	0.5
480040	4	10	10	1.0	0.5
480041	4	10	10	1.0	0.4
480042	4	10	10	1.0	0.6
480043	4	10	10	1.0	0.6
480044	4	10	10	0.6	0.3
480045	4	10	10	0.6	0.9
480046	4	10	10	1.0	0.2
480047	4	10	10	1.0	0.6
480048	4	10	10	1.0	0.5
480049	4	10	10	0.6	0.7
480050	4	10	10	1.0	0.5
480051	4	10	10	1.0	0.3
480052	4	10	10	1.0	0.5
480053	4	10	10	1.0	0.3
480054	4	10	10	1.0	0.6
480055	4	10	10	1.0	0.5
480056	4	10	10	1.0	0.5
480057	4	10	10	1.0	0.5
480058	4	10	10	1.0	0.4
480059	4	10	10	1.0	0.4
480060	4	10	10	1.0	0.4
480061	4	10	10	1.0	0.7
480062	4	10	10	0.6	0.8
480063	4	10	10	1.0	0.5
480064	4	10	10	1.0	0.4
480065	4	10	10	1.0	0.3
480066	4	10	10	1.0	0.6
480067	4	10	10	1.0	0.4
480068	4	10	10	1.0	0.5
480069	4	10	10	1.0	0.4
480070	4	10	10	1.0	0.6
480071	4	10	10	1.0	0.6
480072	4	10	10	0.6	0.3
480073	4	10	10	0.6	0.5
480074	4	10	10	1.0	0.3
480075	4	10	10	0.6	0.7
480076	4	10	10	1.0	0.4
480077	4	10	10	1.0	0.6
480078	4	10	10	1.0	0.7
480079	4	10	10	1.0	0.6
480080	4	10	10	1.0	0.8
480081	4	10	10	0.6	0.4
480082	4	10	10	1.0	0.5
480083	4	10	10	1.0	0.7
480084	4	10	10	0.8	0.6
480085	4	10	10	1.0	0.5
480086	4	10	10	1.0	0.6
480087	4	10	10	1.0	0.5
480088	4	10	10	1.0	0.5
480089	4	10	10	1.0	0.5
480090	4	10	10	1.0	0.3
480091	4	10	10	1.0	0.4
480092	4	10	10	1.0	0.5
480093	4	10	10	1.0	0.5
480094	4	10	10	1.0	0.6
480095	4	10	10	1.0	0.4
480096	4	10	10	1.0	0.5
480097	4	10	10	1.0	0.5
480098	4	10	10	1.0	0.4
480099	4	10	10	1.0	0.3
480100	4	10	10	1.0	0.3
480101	4	10	10	1.0	0.5
480102	4	10	10	1.0	0.3
480103	4	10	10	1.0	0.6
480104	4	10	10	1.0	0.6
480105	4	10	10	1.0	0.3
480106	4	10	10	1.0	0.5
480107	4	10	10	1.0	0.4
480108	4	10	10	1.0	0.4
480109	4	10	10	1.0	0.3
480110	4	10	10	1.0	0.7
480111	4	10	10	1.0	0.6
480112	4	10	10	1.0	0.3
480113	4	10	10	1.0	0.2
480114	4	10	10	1.0	0.5
480115	4	10	10	1.0	0.4
480116	4	10	10	1.0	0.5
480117	4	10	10	1.0	0.5
480118	4	10	10	1.0	0.4
480119	4	10	10	1.0	0.5
480120	4	10	10	1.0	0.3
480121	4	10	10	1.0	0.5
480122	4	10	10	1.0	0.5
480123	4	10	10	1.0	0.6
480124	4	10	10	1.0	0.4
480125	4	10	10	1.0	0.5
480126	4	10	10	1.0	0.6
480127	4	10	10	0.6	0.6
480128	4	10	10	1.0	0.6
480129	4	10	10	0.6	0.7
480130	4	10	10	1.0	0.4
480131	4	10	10	1.0	0.5
480132	4	10	10	1.0	0.3
480133	4	10	10	1.0	0.6
480134	4	10	10	1.0	0.7
480135	4	10	10	1.0	0.5
480136	4	10	10	0.8	0.7
480137	4	10	10	1.0	0.3
480138	4	10	10	1.0	0.6
480139	4	10	10	1.0	0.5
480140	4	10	10	1.0	0.6
480141	4	10	10	1.0	0.3
480142	4	10	10	1.0	0.7
480143	4	10	10	1.0	0.4
480144	4	10	10	1.0	0.4
480145	4	10	10	1.0	0.4
480146	4	10	10	1.0	0.5
480147	4	10	10	1.0	0.4
480148	4	10	10	0.6	0.6
480149	4	10	10	1.0	0.5
480150	4	10	10	1.0	0.4
480151	4	10	10	1.0	0.6
480152	4	10	10	1.0	0.5
480153	4	10	10	1.0	0.6
480154	4	10	10	1.0	0.4
480155	4	10	10	1.0	0.6
480156	4	10	10	1.0	0.6
480157	4	10	10	1.0	0.3
480158	4	10	10	1.0	0.5
480159	4	10	10	1.0	0.5
480160	4	10	10	1.0	0.3
480161	4	10	10	1.0	0.5
480162	4	10	10	1.0	0.7
480163	4	10	10	1.0	0.4
480164	4	10	10	1.0	0.4
480165	4	10	10	1.0	0.2
480166	4	10	10	1.0	0.2
480167	4	10	10	1.0	0.7
480168	4	10	10	1.0	0.4
480169	4	10	10	1.0	0.2
480170	4	10	10	1.0	0.6
480171	4	10	10	1.0	0.8
480172	4	10	10	1.0	0.5
480173	4	10	10	0.8	0.8
480174	4	10	10	1.0	0.4
480175	4	10	10	0.6	0.5
480176	4	10	10	1.0	0.5
480177	4	10	10	0.6	0.8
480178	4	10	10	1.0	0.5
480179	4	10	10	1.0	0.3
480180	4	10	10	1.0	0.2
480181	4	10	10	1.0	0.3
480182	4	10	10	0.6	0.7
480183	4	10	10	1.0	0.6
480184	4	10	10	1.0	0.8
480185	4	10	10	0.6	0.7
480186	4	10	10	1.0	0.6
480187	4	10	10	1.0	0.5
480188	4	10	10	1.0	0.3
480189	4	10	10	1.0	0.3
480190	4	10	10	0.6	0.6
480191	4	10	10	1.0	0.5
480192	4	10	10	1.0	0.4
480193	4	10	10	1.0	0.5
480194	4	10	10	1.0	0.2
480195	4	10	10	1.0	0.6
480196	4	10	10	1.0	0.7
480197	4	10	10	1.0	0.6
480198	4	10	10	1.0	0.6
480199	4	10	10	1.0	0.6
480200	4	10	10	1.0	0.3
480201	4	10	10	0.4	0.6
480202	4	10	10	0.4	0.7
480203	4	10	10	0.6	0.7
480204	4	10	10	1.0	0.5
480205	4	10	10	0.6	0.6
480206	4	10	10	0.4	0.6
480207	4	10	10	1.0	0.6
480208	4	10	10	1.0	0.8
480209	4	10	10	0.6	0.6
480210	4	10	10	1.0	0.3
480211	4	10	10	1.0	0.4
480212	4	10	10	1.0	0.6
480213	4	10	10	0.6	0.7
480214	4	10	10	0.8	0.6
480215	4	10	10	1.0	0.5
480216	4	10	10	1.0	0.5
480217	4	10	10	1.0	0.4
480218	4	10	10	1.0	0.2
480219	4	10	10	1.0	0.7
480220	4	10	10	1.0	0.5
480221	4	10	10	1.0	0.7
480222	4	10	10	1.0	0.4
480223	4	10	10	1.0	0.4
480224	4	10	10	1.0	0.4
480225	4	10	10	1.0	0.2
480226	4	10	10	1.0	0.2
480227	4	10	10	0.6	0.8
480228	4	10	10	1.0	0.3
480229	4	10	10	1.0	0.6
480230	4	10	10	0.6	0.7
480231	4	10	10	1.0	0.6
480232	4	10	10	0.6	0.7
480233	4	10	10	1.0	0.6
480234	4	10	10	1.0	0.8
480235	4	10	10	1.0	0.3
480236	4	10	10	0.8	0.3
480237	4	10	10	1.0	0.6
480238	4	10	10	0.6	0.7
480239	4	10	10	1.0	0.5
480240	4	10	10	0.8	0.5
480241	4	10	10	1.0	0.5
480242	4	10	10	1.0	0.3
480243	4	10	10	1.0	0.3
480244	4	10	10	1.0	0.5
480245	4	10	10	1.0	0.3
480246	4	10	10	1.0	0.4
480247	4	10	10	0.6	0.7
480248	4	10	10	1.0	0.6
480249	4	10	10	1.0	0.4
480250	4	10	10	1.0	0.6
480251	4	10	10	1.0	0.4
480252	4	10	10	1.0	0.5
480253	4	10	10	1.0	0.1
480254	4	10	10	1.0	0.6
480255	4	10	10	1.0	0.6
480256	4	10	10	1.0	0.5
480257	4	10	10	1.0	0.3
480258	4	10	10	1.0	0.7
480259	4	10	10	1.0	0.6
480260	4	10	10	1.0	0.4
480261	4	10	10	1.0	0.5
480262	4	10	10	1.0	0.5
480263	4	10	10	1.0	0.6
480264	4	10	10	1.0	0.4
480265	4	10	10	1.0	0.5
480266	4	10	10	1.0	0.5
480267	4	10	10	1.0	0.5
480268	4	10	10	1.0	0.3
480269	4	10	10	1.0	0.4
480270	4	10	10	1.0	0.5
480271	4	10	10	1.0	0.4
480272	4	10	10	1.0	0.5
480273	4	10	10	0.6	0.7
480274	4	10	10	0.6	0.4
480275	4	10	10	1.0	0.6
480276	4	10	10	0.6	0.4
480277	4	10	10	0.6	0.6
480278	4	10	10	1.0	0.4
480279	4	10	10	1.0	0.5
480280	4	10	10	0.6	0.5
480281	4	10	10	1.0	0.4
480282	4	10	10	1.0	0.7
480283	4	10	10	1.0	0.5
480284	4	10	10	1.0	0.5
480285	4	10	10	1.0	0.5
480286	4	10	10	1.0	0.4
480287	4	10	10	1.0	0.7
480288	4	10	10	1.0	0.5
480289	4	10	10	1.0	0.5
480290	4	10	10	0.6	0.3
480291	4	10	10	1.0	0.4
480292	4	10	10	1.0	0.4
480293	4	10	10	1.0	0.4
480294	4	10	10	0.6	0.6
480295	4	10	10	0.8	0.4
480296	4	10	10	1.0	0.8
480297	4	10	10	1.0	0.5
480298	4	10	10	1.0	0.5
480299	4	10	10	1.0	0.4
480300	4	10	10	1.0	0.4
480301	4	10	10	0.6	0.7
480302	4	10	10	1.0	0.6
480303	4	10	10	1.0	0.7
480304	4	10	10	1.0	0.8
480305	4	10	10	1.0	0.4
480306	4	10	10	1.0	0.4
480307	4	10	10	1.0	0.5
480308	4	10	10	0.6	0.7
480309	4	10	10	0.6	0.6
480310	4	10	10	1.0	0.5
480311	4	10	10	1.0	0.5
480312	4	10	10	0.6	0.4
480313	4	10	10	1.0	0.5
480314	4	10	10	1.0	0.6
480315	4	10	10	1.0	0.7
480316	4	10	10	1.0	0.5
480317	4	10	10	1.0	0.3
480318	4	10	10	1.0	0.3
480319	4	10	10	1.0	0.7
480320	4	10	10	1.0	0.5
480321	4	10	10	1.0	0.4
480322	4	10	10	1.0	0.7
480323	4	10	10	1.0	0.3
480324	4	10	10	1.0	0.3
480325	4	10	10	1.0	0.6
480326	4	10	10	1.0	0.8
480327	4	10	10	1.0	0.4
480328	4	10	10	1.0	0.6
480329	4	10	10	1.0	0.6
480330	4	10	10	1.0	0.3
480331	4	10	10	1.0	0.4
480332	4	10	10	1.0	0.5
480333	4	10	10	0.6	0.8
480334	4	10	10	1.0	0.4
480335	4	10	10	1.0	0.6
480336	4	10	10	0.6	0.8
480337	4	10	10	1.0	0.6
480338	4	10	10	1.0	0.5
480339	4	10	10	1.0	0.6
480340	4	10	10	1.0	0.3
480341	4	10	10	1.0	0.5
480342	4	10	10	1.0	0.6
480343	4	10	10	1.0	0.7
480344	4	10	10	1.0	0.5
480345	4	10	10	0.6	0.7
480346	4	10	10	1.0	0.6
480347	4	10	10	1.0	0.4
480348	4	10	10	1.0	0.7
480349	4	10	10	0.6	0.8
480350	4	10	10	1.0	0.5
480351	4	10	10	1.0	0.4
480352	4	10	10	1.0	0.4
480353	4	10	10	1.0	0.1
480354	4	10	10	1.0	0.7
480355	4	10	10	1.0	0.6
480356	4	10	10	1.0	0.3
480357	4	10	10	1.0	0.7
480358	4	10	10	1.0	0.6
480359	4	10	10	1.0	0.1
480360	4	10	10	1.0	0.6
480361	4	10	10	1.0	0.4
480362	4	10	10	1.0	0.7
480363	4	10	10	1.0	0.6
480364	4	10	10	1.0	0.5
480365	4	10	10	1.0	0.3
480366	4	10	10	1.0	0.6
480367	4	10	10	1.0	0.7
480368	4	10	10	1.0	0.6
480369	4	10	10	1.0	0.3
480370	4	10	10	1.0	0.5
480371	4	10	10	1.0	0.4
480372	4	10	10	1.0	0.3
480373	4	10	10	1.0	0.4
480374	4	10	10	0.6	0.4
480375	4	10	10	1.0	0.3
480376	4	10	10	1.0	0.5
480377	4	10	10	1.0	0.2
480378	4	10	10	1.0	0.4
480379	4	10	10	0.6	0.3
480380	4	10	10	1.0	0.4
480381	4	10	10	0.6	0.6
480382	4	10	10	1.0	0.7
480383	4	10	10	1.0	0.7
480384	4	10	10	1.0	0.3
480385	4	10	10	0.6	0.7
480386	4	10	10	1.0	0.6
480387	4	10	10	1.0	0.3
480388	4	10	10	1.0	0.3
480389	4	10	10	0.6	0.4
480390	4	10	10	0.4	0.5
480391	4	10	10	1.0	0.4
480392	4	10	10	1.0	0.4
480393	4	10	10	1.0	0.6
480394	4	10	10	1.0	0.7
480395	4	10	10	1.0	0.3
480396	4	10	10	1.0	0.6
480397	4	10	10	1.0	0.7
480398	4	10	10	1.0	0.4
480399	4	10	10	1.0	0.6
480400	4	10	10	1.0	0.4
480401	4	10	10	1.0	0.3
480402	4	10	10	1.0	0.6
480403	4	10	10	1.0	0.5
480404	4	10	10	1.0	0.6
480405	4	10	10	1.0	0.5
480406	4	10	10	1.0	0.4
480407	4	10	10	0.6	0.6
480408	4	10	10	1.0	0.5
480409	4	10	10	1.0	0.5
480410	4	10	10	1.0	0.4
480411	4	10	10	1.0	0.4
480412	4	10	10	1.0	0.7
480413	4	10	10	1.0	0.4
480414	4	10	10	1.0	0.5
480415	4	10	10	0.8	0.8
480416	4	10	10	1.0	0.5
480417	4	10	10	1.0	0.2
480418	4	10	10	1.0	0.3
480419	4	10	10	1.0	0.3
480420	4	10	10	1.0	0.6
480421	4	10	10	1.0	0.7
480422	4	10	10	1.0	0.6
480423	4	10	10	1.0	0.4
480424	4	10	10	1.0	0.4
480425	4	10	10	1.0	0.4
480426	4	10	10	1.0	0.3
480427	4	10	10	1.0	0.5
480428	4	10	10	1.0	0.3
480429	4	10	10	1.0	0.2
480430	4	10	10	1.0	0.5
480431	4	10	10	1.0	0.3
480432	4	10	10	1.0	0.6
480433	4	10	10	1.0	0.5
480434	4	10	10	0.8	0.7
480435	4	10	10	1.0	0.7
480436	4	10	10	1.0	0.3
480437	4	10	10	1.0	0.3
480438	4	10	10	1.0	0.6
480439	4	10	10	1.0	0.2
480440	4	10	10	1.0	0.6
480441	4	10	10	1.0	0.5
480442	4	10	10	1.0	0.5
480443	4	10	10	1.0	0.5
480444	4	10	10	1.0	0.5
480445	4	10	10	1.0	0.7
480446	4	10	10	1.0	0.5
480447	4	10	10	1.0	0.5
480448	4	10	10	1.0	0.2
480449	4	10	10	1.0	0.4
480450	4	10	10	1.0	0.5
480451	4	10	10	1.0	0.3
480452	4	10	10	1.0	0.6
480453	4	10	10	1.0	0.2
480454	4	10	10	1.0	0.3
480455	4	10	10	1.0	0.5
480456	4	10	10	1.0	0.5
480457	4	10	10	1.0	0.6
480458	4	10	10	1.0	0.4
480459	4	10	10	0.6	0.9
480460	4	10	10	1.0	0.2
480461	4	10	10	1.0	0.5
480462	4	10	10	1.0	0.2
480463	4	10	10	1.0	0.6
480464	4	10	10	1.0	0.3
480465	4	10	10	1.0	0.6
480466	4	10	10	1.0	0.5
480467	4	10	10	1.0	0.4
480468	4	10	10	0.6	0.7
480469	4	10	10	1.0	0.4
480470	4	10	10	1.0	0.4
480471	4	10	10	1.0	0.7
480472	4	10	10	1.0	0.5
480473	4	10	10	1.0	0.7
480474	4	10	10	1.0	0.5
480475	4	10	10	1.0	0.7
480476	4	10	10	1.0	0.5
480477	4	10	10	1.0	0.3
480478	4	10	10	1.0	0.4
480479	4	10	10	0.8	0.7
480480	4	10	10	1.0	0.3
480481	4	10	10	1.0	0.6
480482	4	10	10	1.0	0.4
480483	4	10	10	1.0	0.5
480484	4	10	10	1.0	0.6
480485	4	10	10	1.0	0.5
480486	4	10	10	1.0	0.5
480487	4	10	10	1.0	0.6
480488	4	10	10	1.0	0.6
480489	4	10	10	1.0	0.5
480490	4	10	10	1.0	0.4
480491	4	10	10	1.0	0.6
480492	4	10	10	1.0	0.4
480493	4	10	10	1.0	0.4
480494	4	10	10	1.0	0.5
480495	4	10	10	1.0	0.6
480496	4	10	10	1.0	0.3
480497	4	10	10	1.0	0.5
480498	4	10	10	1.0	0.3
480499	4	10	10	1.0	0.5
480500	4	10	10	1.0	0.5
480501	4	10	10	1.0	0.6
480502	4	10	10	1.0	0.5
480503	4	10	10	1.0	0.5
480504	4	10	10	1.0	0.6
480505	4	10	10	1.0	0.2
480506	4	10	10	1.0	0.6
480507	4	10	10	1.0	0.6
480508	4	10	10	1.0	0.4
480509	4	10	10	1.0	0.6
480510	4	10	10	1.0	0.5
480511	4	10	10	1.0	0.4
480512	4	10	10	1.0	0.5
480513	4	10	10	1.0	0.3
480514	4	10	10	1.0	0.5
480515	4	10	10	1.0	0.8
480516	4	10	10	1.0	0.5
480517	4	10	10	1.0	0.2
480518	4	10	10	1.0	0.5
480519	4	10	10	1.0	0.4
480520	4	10	10	1.0	0.2
480521	4	10	10	1.0	0.4
480522	4	10	10	1.0	0.6
480523	4	10	10	1.0	0.4
480524	4	10	10	1.0	0.4
480525	4	10	10	1.0	0.5
480526	4	10	10	1.0	0.4
480527	4	10	10	1.0	0.5
480528	4	10	10	0.6	0.6
480529	4	10	10	1.0	0.6
480530	4	10	10	1.0	0.3
480531	4	10	10	1.0	0.5
480532	4	10	10	1.0	0.4
480533	4	10	10	1.0	0.6
480534	4	10	10	1.0	0.7
480535	4	10	10	1.0	0.5
480536	4	10	10	1.0	0.5
480537	4	10	10	1.0	0.6
480538	4	10	10	1.0	0.6
480539	4	10	10	1.0	0.4
480540	4	10	10	1.0	0.5
480541	4	10	10	1.0	0.7
480542	4	10	10	1.0	0.5
480543	4	10	10	1.0	0.5
480544	4	10	10	1.0	0.5
480545	4	10	10	0.8	0.6
480546	4	10	10	1.0	0.6
480547	4	10	10	0.6	0.3
480548	4	10	10	1.0	0.5
480549	4	10	10	1.0	0.4
480550	4	10	10	1.0	0.6
480551	4	10	10	1.0	0.4
480552	4	10	10	1.0	0.5
480553	4	10	10	1.0	0.6
480554	4	10	10	1.0	0.6
480555	4	10	10	1.0	0.4
480556	4	10	10	1.0	0.6
480557	4	10	10	1.0	0.4
480558	4	10	10	1.0	0.7
480559	4	10	10	0.6	0.8
480560	4	10	10	1.0	0.8
480561	4	10	10	1.0	0.7
480562	4	10	10	1.0	0.6
480563	4	10	10	1.0	0.6
480564	4	10	10	1.0	0.6
480565	4	10	10	0.6	0.7
480566	4	10	10	1.0	0.7
480567	4	10	10	1.0	0.7
480568	4	10	10	1.0	0.4
480569	4	10	10	1.0	0.4
480570	4	10	10	0.6	0.7
480571	4	10	10	1.0	0.6
480572	4	10	10	0.4	0.7
480573	4	10	10	1.0	0.6
480574	4	10	10	0.6	0.5
480575	4	10	10	0.6	0.5
480576	4	10	10	1.0	0.2
480577	4	10	10	1.0	0.3
480578	4	10	10	1.0	0.7
480579	4	10	10	1.0	0.5
480580	4	10	10	1.0	0.2
480581	4	10	10	1.0	0.6
480582	4	10	10	0.6	0.8
480583	4	10	10	1.0	0.2
480584	4	10	10	1.0	0.6
480585	4	10	10	1.0	0.4
480586	4	10	10	1.0	0.4
480587	4	10	10	0.8	0.4
480588	4	10	10	1.0	0.5
480589	4	10	10	1.0	0.5
480590	4	10	10	1.0	0.4
480591	4	10	10	1.0	0.4
480592	4	10	10	1.0	0.5
480593	4	10	10	1.0	0.5
480594	4	10	10	1.0	0.4
480595	4	10	10	1.0	0.4
480596	4	10	10	0.6	0.4
480597	4	10	10	1.0	0.5
480598	4	10	10	1.0	0.6
480599	4	10	10	1.0	0.7
480600	4	10	10	1.0	0.4
480601	4	10	10	1.0	0.3
480602	4	10	10	1.0	0.5
480603	4	10	10	1.0	0.5
480604	4	10	10	0.6	0.5
480605	4	10	10	1.0	0.3
480606	4	10	10	1.0	0.7
480607	4	10	10	1.0	0.6
480608	4	10	10	1.0	0.3
480609	4	10	10	1.0	0.4
480610	4	10	10	1.0	0.4
480611	4	10	10	1.0	0.3
480612	4	10	10	1.0	0.4
480613	4	10	10	1.0	0.6
480614	4	10	10	0.6	0.4
480615	4	10	10	1.0	0.3
480616	4	10	10	1.0	0.5
480617	4	10	10	1.0	0.4
480618	4	10	10	1.0	0.5
480619	4	10	10	1.0	0.4
480620	4	10	10	1.0	0.8
480621	4	10	10	1.0	0.5
480622	4	10	10	1.0	0.3
480623	4	10	10	1.0	0.4
480624	4	10	10	1.0	0.3
480625	4	10	10	1.0	0.6
480626	4	10	10	1.0	0.5
480627	4	10	10	1.0	0.4
480628	4	10	10	1.0	0.3
480629	4	10	10	1.0	0.7
480630	4	10	10	1.0	0.5
480631	4	10	10	1.0	0.4
480632	4	10	10	1.0	0.8
480633	4	10	10	1.0	0.6
480634	4	10	10	1.0	0.5
480635	4	10	10	1.0	0.3
480636	4	10	10	1.0	0.5
480637	4	10	10	1.0	0.3
480638	4	10	10	1.0	0.6
480639	4	10	10	0.6	0.3
480640	4	10	10	1.0	0.5
480641	4	10	10	1.0	0.8
480642	4	10	10	1.0	0.5
480643	4	10	10	1.0	0.5
480644	4	10	10	1.0	0.5
480645	4	10	10	1.0	0.4
480646	4	10	10	0.6	0.5
480647	4	10	10	1.0	0.5
480648	4	10	10	1.0	0.4
480649	4	10	10	1.0	0.1
480650	4	10	10	1.0	0.7
480651	4	10	10	1.0	0.6
480652	4	10	10	1.0	0.6
480653	4	10	10	1.0	0.5
480654	4	10	10	1.0	0.6
480655	4	10	10	1.0	0.3
480656	4	10	10	1.0	0.6
480657	4	10	10	1.0	0.2
480658	4	10	10	1.0	0.5
480659	4	10	10	0.6	0.7
480660	4	10	10	1.0	0.5
480661	4	10	10	1.0	0.5
480662	4	10	10	1.0	0.3
480663	4	10	10	1.0	0.4
480664	4	10	10	1.0	0.5
480665	4	10	10	0.6	0.5
480666	4	10	10	1.0	0.5
480667	4	10	10	1.0	0.3
480668	4	10	10	1.0	0.3
480669	4	10	10	0.6	0.7
480670	4	10	10	0.6	0.3
480671	4	10	10	0.4	0.5
480672	4	10	10	1.0	0.9
480673	4	10	10	1.0	0.4
480674	4	10	10	1.0	0.4
480675	4	10	10	1.0	0.6
480676	4	10	10	0.8	0.6
480677	4	10	10	1.0	0.4
480678	4	10	10	1.0	0.4
480679	4	10	10	1.0	0.3
480680	4	10	10	1.0	0.5
480681	4	10	10	1.0	0.5
480682	4	10	10	1.0	0.4
480683	4	10	10	1.0	0.7
480684	4	10	10	1.0	0.4
480685	4	10	10	0.4	0.7
480686	4	10	10	0.6	0.5
480687	4	10	10	1.0	0.5
480688	4	10	10	1.0	0.4
480689	4	10	10	1.0	0.5
480690	4	10	10	1.0	0.5
480691	4	10	10	1.0	0.5
480692	4	10	10	1.0	0.5
480693	4	10	10	1.0	0.7
480694	4	10	10	0.6	0.7
480695	4	10	10	1.0	0.1
480696	4	10	10	1.0	0.5
480697	4	10	10	1.0	0.7
480698	4	10	10	1.0	0.4
480699	4	10	10	1.0	0.4
480700	4	10	10	1.0	0.5
480701	4	10	10	1.0	0.6
480702	4	10	10	1.0	0.6
480703	4	10	10	1.0	0.6
480704	4	10	10	1.0	0.5
480705	4	10	10	1.0	0.8
480706	4	10	10	1.0	0.5
480707	4	10	10	1.0	0.5
480708	4	10	10	0.4	0.9
480709	4	10	10	1.0	0.5
480710	4	10	10	1.0	0.5
480711	4	10	10	1.0	0.4
480712	4	10	10	0.6	0.7
480713	4	10	10	1.0	0.3
480714	4	10	10	1.0	0.5
480715	4	10	10	1.0	0.3
480716	4	10	10	1.0	0.6
480717	4	10	10	1.0	0.4
480718	4	10	10	1.0	0.3
480719	4	10	10	1.0	0.6
480720	4	10	10	1.0	0.6
480721	4	10	10	1.0	0.5
480722	4	10	10	1.0	0.7
480723	4	10	10	1.0	0.5
480724	4	10	10	0.6	0.7
480725	4	10	10	1.0	0.6
480726	4	10	10	1.0	0.6
480727	4	10	10	1.0	0.7
480728	4	10	10	1.0	0.6
480729	4	10	10	1.0	0.6
480730	4	10	10	1.0	0.5
480731	4	10	10	1.0	0.5
480732	4	10	10	1.0	0.7
480733	4	10	10	1.0	0.6
480734	4	10	10	0.6	0.6
480735	4	10	10	1.0	0.5
480736	4	10	10	1.0	0.4
480737	4	10	10	1.0	0.5
480738	4	10	10	1.0	0.5
480739	4	10	10	1.0	0.7
480740	4	10	10	1.0	0.8
480741	4	10	10	1.0	0.3
480742	4	10	10	1.0	0.8
480743	4	10	10	1.0	0.7
480744	4	10	10	1.0	0.7
480745	4	10	10	1.0	0.4
480746	4	10	10	0.6	0.9
480747	4	10	10	1.0	0.2
480748	4	10	10	0.6	0.3
480749	4	10	10	1.0	0.6
480750	4	10	10	1.0	0.6
480751	4	10	10	1.0	0.4
480752	4	10	10	1.0	0.6
480753	4	10	10	1.0	0.7
480754	4	10	10	1.0	0.4
480755	4	10	10	1.0	0.5
480756	4	10	10	1.0	0.6
480757	4	10	10	1.0	0.4
480758	4	10	10	1.0	0.4
480759	4	10	10	1.0	0.5
480760	4	10	10	1.0	0.5
480761	4	10	10	1.0	0.6
480762	4	10	10	1.0	0.5
480763	4	10	10	1.0	0.2
480764	4	10	10	1.0	0.5
480765	4	10	10	0.6	0.5
480766	4	10	10	1.0	0.7
480767	4	10	10	1.0	0.5
480768	4	10	10	0.6	0.8
480769	4	10	10	1.0	0.5
480770	4	10	10	1.0	0.4
480771	4	10	10	1.0	0.5
480772	4	10	10	1.0	0.3
480773	4	10	10	1.0	0.5
480774	4	10	10	0.6	0.7
480775	4	10	10	1.0	0.5
480776	4	10	10	1.0	0.4
480777	4	10	10	1.0	0.3
480778	4	10	10	1.0	0.7
480779	4	10	10	1.0	0.3
480780	4	10	10	1.0	0.6
480781	4	10	10	1.0	0.4
480782	4	10	10	1.0	0.4
480783	4	10	10	1.0	0.3
480784	4	10	10	1.0	0.4
480785	4	10	10	1.0	0.4
480786	4	10	10	1.0	0.8
480787	4	10	10	1.0	0.4
480788	4	10	10	1.0	0.5
480789	4	10	10	1.0	0.3
480790	4	10	10	1.0	0.1
480791	4	10	10	1.0	0.3
480792	4	10	10	1.0	0.4
480793	4	10	10	1.0	0.5
480794	4	10	10	1.0	0.4
480795	4	10	10	1.0	0.4
480796	4	10	10	1.0	0.6
480797	4	10	10	1.0	0.3
480798	4	10	10	1.0	0.5
480799	4	10	10	1.0	0.4
480800	4	10	10	1.0	0.6
480801	4	10	10	1.0	0.7
480802	4	10	10	1.0	0.5
480803	4	10	10	1.0	0.9
480804	4	10	10	1.0	0.3
480805	4	10	10	1.0	0.5
480806	4	10	10	0.6	0.8
480807	4	10	10	1.0	0.7
480808	4	10	10	1.0	0.3
480809	4	10	10	1.0	0.8
480810	4	10	10	0.6	0.4
480811	4	10	10	1.0	0.4
480812	4	10	10	1.0	0.4
480813	4	10	10	1.0	0.3
480814	4	10	10	1.0	0.3
480815	4	10	10	1.0	0.2
480816	4	10	10	1.0	0.4
480817	4	10	10	1.0	0.5
480818	4	10	10	1.0	0.7
480819	4	10	10	1.0	0.3
480820	4	10	10	1.0	0.2
480821	4	10	10	1.0	0.4
480822	4	10	10	1.0	0.7
480823	4	10	10	0.8	0.5
480824	4	10	10	1.0	0.3
480825	4	10	10	1.0	0.3
480826	4	10	10	0.8	0.3
480827	4	10	10	1.0	0.7
480828	4	10	10	1.0	0.2
480829	4	10	10	1.0	0.3
480830	4	10	10	1.0	0.5
480831	4	10	10	1.0	0.5
480832	4	10	10	1.0	0.6
480833	4	10	10	1.0	0.5
480834	4	10	10	1.0	0.5
480835	4	10	10	1.0	0.5
480836	4	10	10	1.0	0.6
480837	4	10	10	1.0	0.7
480838	4	10	10	1.0	0.5
480839	4	10	10	1.0	0.5
480840	4	10	10	0.6	0.6
480841	4	10	10	1.0	0.5
480842	4	10	10	1.0	0.4
480843	4	10	10	1.0	0.5
480844	4	10	10	1.0	0.5
480845	4	10	10	1.0	0.4
480846	4	10	10	1.0	0.4
480847	4	10	10	1.0	0.5
480848	4	10	10	1.0	0.4
480849	4	10	10	0.4	0.6
480850	4	10	10	1.0	0.4
480851	4	10	10	0.4	0.8
480852	4	10	10	1.0	0.2
480853	4	10	10	1.0	0.5
480854	4	10	10	1.0	0.4
480855	4	10	10	1.0	0.4
480856	4	10	10	1.0	0.5
480857	4	10	10	0.4	0.7
480858	4	10	10	1.0	0.4
480859	4	10	10	1.0	0.5
480860	4	10	10	1.0	0.6
480861	4	10	10	0.6	0.4
480862	4	10	10	1.0	0.3
480863	4	10	10	1.0	0.5
480864	4	10	10	1.0	0.6
480865	4	10	10	1.0	0.5
480866	4	10	10	1.0	0.6
480867	4	10	10	1.0	0.8
480868	4	10	10	1.0	0.4
480869	4	10	10	1.0	0.7
480870	4	10	10	1.0	0.8
480871	4	10	10	1.0	0.5
480872	4	10	10	1.0	0.1
480873	4	10	10	1.0	0.4
480874	4	10	10	1.0	0.4
480875	4	10	10	1.0	0.3
480876	4	10	10	1.0	0.5
480877	4	10	10	1.0	0.4
480878	4	10	10	1.0	0.7
480879	4	10	10	0.6	0.8
480880	4	10	10	1.0	0.2
480881	4	10	10	1.0	0.3
480882	4	10	10	1.0	0.7
480883	4	10	10	1.0	0.5
480884	4	10	10	1.0	0.6
480885	4	10	10	1.0	0.7
480886	4	10	10	1.0	0.6
480887	4	10	10	0.4	0.7
480888	4	10	10	1.0	0.4
480889	4	10	10	1.0	0.7
480890	4	10	10	1.0	0.4
480891	4	10	10	1.0	0.4
480892	4	10	10	1.0	0.4
480893	4	10	10	1.0	0.3
480894	4	10	10	0.4	0.8
480895	4	10	10	0.6	0.7
480896	4	10	10	1.0	0.3
480897	4	10	10	1.0	0.5
480898	4	10	10	1.0	0.2
480899	4	10	10	1.0	0.5
480900	4	10	10	1.0	0.7
480901	4	10	10	1.0	0.5
480902	4	10	10	1.0	0.5
480903	4	10	10	1.0	0.8
480904	4	10	10	1.0	0.3
480905	4	10	10	0.6	0.7
480906	4	10	10	1.0	0.6
480907	4	10	10	1.0	0.7
480908	4	10	10	1.0	1.0
480909	4	10	10	1.0	0.5
480910	4	10	10	0.8	0.6
480911	4	10	10	1.0	0.5
480912	4	10	10	1.0	0.6
480913	4	10	10	1.0	0.4
480914	4	10	10	1.0	0.6
480915	4	10	10	1.0	0.4
480916	4	10	10	1.0	0.5
480917	4	10	10	1.0	0.6
480918	4	10	10	1.0	0.3
480919	4	10	10	1.0	0.6
480920	4	10	10	1.0	0.6
480921	4	10	10	1.0	0.5
480922	4	10	10	1.0	0.4
480923	4	10	10	1.0	0.8
480924	4	10	10	1.0	0.5
480925	4	10	10	1.0	0.5
480926	4	10	10	1.0	0.6
480927	4	10	10	1.0	0.3
480928	4	10	10	1.0	0.4
480929	4	10	10	0.6	0.6
480930	4	10	10	1.0	0.3
480931	4	10	10	1.0	0.6
480932	4	10	10	1.0	0.4
480933	4	10	10	1.0	0.3
480934	4	10	10	1.0	0.6
480935	4	10	10	1.0	0.6
480936	4	10	10	1.0	0.5
480937	4	10	10	1.0	0.4
480938	4	10	10	1.0	0.6
480939	4	10	10	1.0	0.6
480940	4	10	10	1.0	0.3
480941	4	10	10	1.0	0.7
480942	4	10	10	1.0	0.5
480943	4	10	10	1.0	0.3
480944	4	10	10	1.0	0.4
480945	4	10	10	1.0	0.4
480946	4	10	10	1.0	0.6
480947	4	10	10	1.0	0.5
480948	4	10	10	0.6	0.5
480949	4	10	10	1.0	0.4
480950	4	10	10	1.0	0.5
480951	4	10	10	0.8	0.4
480952	4	10	10	1.0	0.2
480953	4	10	10	1.0	0.4
480954	4	10	10	1.0	0.6
480955	4	10	10	1.0	0.3
480956	4	10	10	1.0	0.6
480957	4	10	10	1.0	0.6
480958	4	10	10	0.6	0.6
480959	4	10	10	1.0	0.5
480960	4	10	10	1.0	0.3
480961	4	10	10	1.0	0.7
480962	4	10	10	1.0	0.4
480963	4	10	10	0.6	0.5
480964	4	10	10	1.0	0.6
480965	4	10	10	1.0	0.4
480966	4	10	10	1.0	0.7
480967	4	10	10	1.0	0.4
480968	4	10	10	1.0	0.2
480969	4	10	10	1.0	0.7
480970	4	10	10	1.0	0.7
480971	4	10	10	1.0	0.5
480972	4	10	10	1.0	0.5
480973	4	10	10	1.0	0.6
480974	4	10	10	1.0	0.5
480975	4	10	10	1.0	0.6
480976	4	10	10	1.0	0.4
480977	4	10	10	1.0	0.5
480978	4	10	10	1.0	0.6
480979	4	10	10	1.0	0.4
480980	4	10	10	1.0	0.5
480981	4	10	10	1.0	0.5
480982	4	10	10	1.0	0.5
480983	4	10	10	0.6	0.2
480984	4	10	10	1.0	0.7
480985	4	10	10	1.0	0.6
480986	4	10	10	0.6	0.6
480987	4	10	10	1.0	0.5
480988	4	10	10	1.0	0.4
480989	4	10	10	0.6	0.7
480990	4	10	10	1.0	0.4
480991	4	10	10	1.0	0.4
480992	4	10	10	1.0	0.6
480993	4	10	10	0.6	0.8
480994	4	10	10	1.0	0.5
480995	4	10	10	1.0	0.7
480996	4	10	10	0.6	0.6
480997	4	10	10	1.0	0.6
480998	4	10	10	1.0	0.5
480999	4	10	10	1.0	0.5
481000	4	10	10	1.0	0.7
481001	4	10	10	1.0	0.5
481002	4	10	10	1.0	0.4
481003	4	10	10	1.0	0.4
481004	4	10	10	1.0	0.6
481005	4	10	10	1.0	0.5
481006	4	10	10	1.0	0.5
481007	4	10	10	1.0	0.7
481008	4	10	10	1.0	0.6
481009	4	10	10	1.0	0.5
481010	4	10	10	1.0	0.6
481011	4	10	10	1.0	0.5
481012	4	10	10	1.0	0.5
481013	4	10	10	1.0	0.5
481014	4	10	10	1.0	0.4
481015	4	10	10	1.0	0.6
481016	4	10	10	0.6	0.5
481017	4	10	10	1.0	0.5
481018	4	10	10	0.6	0.7
481019	4	10	10	1.0	0.3
481020	4	10	10	1.0	0.3
481021	4	10	10	1.0	0.4
481022	4	10	10	1.0	0.4
481023	4	10	10	0.6	0.7
481024	4	10	10	1.0	0.4
481025	4	10	10	1.0	0.5
481026	4	10	10	1.0	0.9
481027	4	10	10	1.0	0.5
481028	4	10	10	1.0	0.6
481029	4	10	10	1.0	0.6
481030	4	10	10	1.0	0.5
481031	4	10	10	0.6	0.5
481032	4	10	10	1.0	0.6
481033	4	10	10	1.0	0.6
481034	4	10	10	1.0	0.4
481035	4	10	10	0.6	1.0
481036	4	10	10	1.0	0.4
481037	4	10	10	1.0	0.4
481038	4	10	10	0.8	0.6
481039	4	10	10	1.0	0.5
481040	4	10	10	1.0	0.6
481041	4	10	10	1.0	0.7
481042	4	10	10	1.0	0.7
481043	4	10	10	1.0	0.2
481044	4	10	10	1.0	0.5
481045	4	10	10	0.6	0.8
481046	4	10	10	0.6	0.8
481047	4	10	10	0.6	0.7
481048	4	10	10	1.0	0.5
481049	4	10	10	1.0	0.5
481050	4	10	10	1.0	0.3
481051	4	10	10	1.0	0.4
481052	4	10	10	1.0	0.4
481053	4	10	10	1.0	0.4
481054	4	10	10	1.0	0.4
481055	4	10	10	1.0	0.2
481056	4	10	10	1.0	0.6
481057	4	10	10	1.0	0.3
481058	4	10	10	1.0	0.5
481059	4	10	10	1.0	0.4
481060	4	10	10	1.0	0.5
481061	4	10	10	1.0	0.2
481062	4	10	10	1.0	0.5
481063	4	10	10	1.0	0.7
481064	4	10	10	1.0	0.3
481065	4	10	10	1.0	0.4
481066	4	10	10	1.0	0.5
481067	4	10	10	1.0	0.4
481068	4	10	10	1.0	0.3
481069	4	10	10	1.0	0.7
481070	4	10	10	1.0	0.7
481071	4	10	10	0.6	0.5
481072	4	10	10	1.0	0.6
481073	4	10	10	0.6	0.5
481074	4	10	10	0.6	0.9
481075	4	10	10	1.0	0.3
481076	4	10	10	1.0	0.7
481077	4	10	10	1.0	0.2
481078	4	10	10	1.0	0.6
481079	4	10	10	1.0	0.5
481080	4	10	10	1.0	0.3
481081	4	10	10	1.0	0.5
481082	4	10	10	1.0	0.3
481083	4	10	10	1.0	0.4
481084	4	10	10	1.0	0.4
481085	4	10	10	1.0	0.5
481086	4	10	10	1.0	0.5
481087	4	10	10	1.0	0.7
481088	4	10	10	1.0	0.4
481089	4	10	10	1.0	0.2
481090	4	10	10	1.0	0.6
481091	4	10	10	1.0	0.5
481092	4	10	10	1.0	0.5
481093	4	10	10	1.0	0.5
481094	4	10	10	1.0	0.4
481095	4	10	10	1.0	0.4
481096	4	10	10	1.0	0.7
481097	4	10	10	1.0	0.5
481098	4	10	10	1.0	0.3
481099	4	10	10	0.6	0.4
481100	4	10	10	1.0	0.6
481101	4	10	10	1.0	0.4
481102	4	10	10	0.6	0.6
481103	4	10	10	1.0	0.4
481104	4	10	10	1.0	0.5
481105	4	10	10	1.0	0.4
481106	4	10	10	1.0	0.5
481107	4	10	10	1.0	0.4
481108	4	10	10	1.0	0.6
481109	4	10	10	1.0	0.8
481110	4	10	10	1.0	0.3
481111	4	10	10	1.0	0.3
481112	4	10	10	1.0	0.7
481113	4	10	10	1.0	0.5
481114	4	10	10	1.0	0.3
481115	4	10	10	1.0	0.6
481116	4	10	10	1.0	0.2
481117	4	10	10	1.0	0.3
481118	4	10	10	1.0	0.5
481119	4	10	10	1.0	0.4
481120	4	10	10	1.0	0.5
481121	4	10	10	1.0	0.4
481122	4	10	10	1.0	0.6
481123	4	10	10	1.0	0.5
481124	4	10	10	0.4	0.9
481125	4	10	10	0.6	0.8
481126	4	10	10	1.0	0.7
481127	4	10	10	1.0	0.5
481128	4	10	10	0.6	0.7
481129	4	10	10	1.0	0.5
481130	4	10	10	1.0	0.8
481131	4	10	10	0.6	0.3
481132	4	10	10	1.0	0.4
481133	4	10	10	1.0	0.5
481134	4	10	10	1.0	0.4
481135	4	10	10	1.0	0.1
481136	4	10	10	1.0	0.7
481137	4	10	10	1.0	0.3
481138	4	10	10	1.0	0.5
481139	4	10	10	1.0	0.5
481140	4	10	10	0.6	0.3
481141	4	10	10	1.0	0.7
481142	4	10	10	1.0	0.6
481143	4	10	10	1.0	0.7
481144	4	10	10	1.0	0.6
481145	4	10	10	1.0	0.4
481146	4	10	10	1.0	0.4
481147	4	10	10	1.0	0.6
481148	4	10	10	1.0	0.7
481149	4	10	10	1.0	0.5
481150	4	10	10	1.0	0.6
481151	4	10	10	1.0	0.4
481152	4	10	10	1.0	0.5
481153	4	10	10	1.0	0.2
481154	4	10	10	1.0	0.6
481155	4	10	10	1.0	0.5
481156	4	10	10	1.0	0.7
481157	4	10	10	1.0	0.6
481158	4	10	10	1.0	0.6
481159	4	10	10	1.0	0.3
481160	4	10	10	1.0	0.2
481161	4	10	10	1.0	0.6
481162	4	10	10	1.0	0.5
481163	4	10	10	1.0	0.5
481164	4	10	10	1.0	0.4
481165	4	10	10	1.0	0.2
481166	4	10	10	1.0	0.5
481167	4	10	10	1.0	0.5
481168	4	10	10	1.0	0.3
481169	4	10	10	1.0	0.5
481170	4	10	10	0.6	0.7
481171	4	10	10	1.0	0.4
481172	4	10	10	1.0	0.7
481173	4	10	10	1.0	0.7
481174	4	10	10	1.0	0.4
481175	4	10	10	1.0	0.8
481176	4	10	10	1.0	0.3
481177	4	10	10	0.6	0.8
481178	4	10	10	1.0	0.5
481179	4	10	10	0.6	0.7
481180	4	10	10	1.0	0.2
481181	4	10	10	0.6	0.7
481182	4	10	10	1.0	0.2
481183	4	10	10	1.0	0.3
481184	4	10	10	1.0	0.4
481185	4	10	10	1.0	0.8
481186	4	10	10	0.6	0.6
481187	4	10	10	0.6	0.6
481188	4	10	10	1.0	0.5
481189	4	10	10	0.6	0.7
481190	4	10	10	1.0	0.7
481191	4	10	10	1.0	0.3
481192	4	10	10	1.0	0.3
481193	4	10	10	1.0	0.4
481194	4	10	10	1.0	0.4
481195	4	10	10	0.4	0.9
481196	4	10	10	1.0	0.5
481197	4	10	10	1.0	0.7
481198	4	10	10	1.0	0.5
481199	4	10	10	0.4	0.6
481200	4	10	10	1.0	0.6
481201	4	10	10	0.4	0.6
481202	4	10	10	1.0	0.5
481203	4	10	10	1.0	0.4
481204	4	10	10	1.0	0.4
481205	4	10	10	1.0	0.4
481206	4	10	10	1.0	0.4
481207	4	10	10	1.0	0.5
481208	4	10	10	1.0	0.8
481209	4	10	10	1.0	0.5
481210	4	10	10	0.6	0.6
481211	4	10	10	1.0	0.5
481212	4	10	10	1.0	0.5
481213	4	10	10	1.0	0.2
481214	4	10	10	1.0	0.7
481215	4	10	10	0.6	0.4
481216	4	10	10	1.0	0.6
481217	4	10	10	1.0	0.7
481218	4	10	10	1.0	0.5
481219	4	10	10	1.0	0.3
481220	4	10	10	1.0	0.4
481221	4	10	10	1.0	0.2
481222	4	10	10	1.0	0.2
481223	4	10	10	1.0	0.5
481224	4	10	10	1.0	0.4
481225	4	10	10	1.0	0.6
481226	4	10	10	1.0	0.5
481227	4	10	10	1.0	0.5
481228	4	10	10	1.0	0.5
481229	4	10	10	1.0	0.7
481230	4	10	10	1.0	0.6
481231	4	10	10	1.0	0.5
481232	4	10	10	1.0	0.4
481233	4	10	10	1.0	0.7
481234	4	10	10	1.0	0.4
481235	4	10	10	1.0	0.5
481236	4	10	10	0.6	0.7
481237	4	10	10	1.0	0.6
481238	4	10	10	1.0	0.2
481239	4	10	10	1.0	0.4
481240	4	10	10	0.6	0.7
481241	4	10	10	1.0	0.3
481242	4	10	10	1.0	0.3
481243	4	10	10	1.0	0.2
481244	4	10	10	1.0	0.5
481245	4	10	10	1.0	0.4
481246	4	10	10	1.0	0.5
481247	4	10	10	1.0	0.3
481248	4	10	10	1.0	0.3
481249	4	10	10	1.0	0.5
481250	4	10	10	1.0	0.5
481251	4	10	10	1.0	0.6
481252	4	10	10	0.8	0.7
481253	4	10	10	1.0	0.6
481254	4	10	10	0.8	0.6
481255	4	10	10	1.0	0.5
481256	4	10	10	1.0	0.5
481257	4	10	10	1.0	0.5
481258	4	10	10	1.0	0.3
481259	4	10	10	1.0	0.7
481260	4	10	10	1.0	0.5
481261	4	10	10	1.0	0.6
481262	4	10	10	1.0	0.2
481263	4	10	10	1.0	0.4
481264	4	10	10	0.6	0.8
481265	4	10	10	1.0	0.5
481266	4	10	10	1.0	0.4
481267	4	10	10	0.6	0.6
481268	4	10	10	1.0	0.4
481269	4	10	10	1.0	0.5
481270	4	10	10	1.0	0.4
481271	4	10	10	1.0	0.4
481272	4	10	10	1.0	0.5
481273	4	10	10	1.0	0.2
481274	4	10	10	1.0	0.6
481275	4	10	10	1.0	0.5
481276	4	10	10	1.0	0.4
481277	4	10	10	1.0	0.4
481278	4	10	10	1.0	0.0
481279	4	10	10	1.0	0.4
481280	4	10	10	1.0	0.7
481281	4	10	10	1.0	0.9
481282	4	10	10	1.0	0.4
481283	4	10	10	1.0	0.3
481284	4	10	10	1.0	0.4
481285	4	10	10	1.0	0.6
481286	4	10	10	1.0	0.3
481287	4	10	10	1.0	0.5
481288	4	10	10	1.0	0.6
481289	4	10	10	1.0	0.4
481290	4	10	10	1.0	0.4
481291	4	10	10	1.0	0.5
481292	4	10	10	0.8	0.5
481293	4	10	10	1.0	0.7
481294	4	10	10	1.0	0.3
481295	4	10	10	1.0	0.4
481296	4	10	10	1.0	0.4
481297	4	10	10	1.0	0.5
481298	4	10	10	1.0	0.4
481299	4	10	10	1.0	0.3
481300	4	10	10	1.0	0.4
481301	4	10	10	1.0	0.5
481302	4	10	10	1.0	0.7
481303	4	10	10	1.0	0.7
481304	4	10	10	1.0	0.5
481305	4	10	10	1.0	0.4
481306	4	10	10	1.0	0.6
481307	4	10	10	1.0	0.6
481308	4	10	10	1.0	0.5
481309	4	10	10	1.0	0.8
481310	4	10	10	1.0	0.3
481311	4	10	10	1.0	0.5
481312	4	10	10	1.0	0.3
481313	4	10	10	1.0	0.4
481314	4	10	10	1.0	0.8
481315	4	10	10	0.6	0.5
481316	4	10	10	1.0	0.4
481317	4	10	10	0.8	0.4
481318	4	10	10	1.0	0.5
481319	4	10	10	1.0	0.7
481320	4	10	10	0.6	0.7
481321	4	10	10	1.0	0.6
481322	4	10	10	1.0	0.2
481323	4	10	10	1.0	0.6
481324	4	10	10	1.0	0.4
481325	4	10	10	1.0	0.5
481326	4	10	10	1.0	0.4
481327	4	10	10	1.0	0.1
481328	4	10	10	1.0	0.4
481329	4	10	10	0.8	0.5
481330	4	10	10	0.6	0.5
481331	4	10	10	1.0	0.4
481332	4	10	10	1.0	0.4
481333	4	10	10	1.0	0.3
481334	4	10	10	1.0	0.5
481335	4	10	10	0.6	0.7
481336	4	10	10	1.0	0.7
481337	4	10	10	1.0	0.6
481338	4	10	10	1.0	0.5
481339	4	10	10	1.0	0.3
481340	4	10	10	1.0	0.8
481341	4	10	10	1.0	0.5
481342	4	10	10	1.0	0.2
481343	4	10	10	0.6	0.5
481344	4	10	10	1.0	0.3
481345	4	10	10	1.0	0.4
481346	4	10	10	1.0	0.5
481347	4	10	10	1.0	0.6
481348	4	10	10	1.0	0.6
481349	4	10	10	1.0	0.7
481350	4	10	10	1.0	0.6
481351	4	10	10	1.0	0.5
481352	4	10	10	1.0	0.7
481353	4	10	10	1.0	0.4
481354	4	10	10	1.0	0.6
481355	4	10	10	1.0	0.3
481356	4	10	10	1.0	0.6
481357	4	10	10	1.0	0.4
481358	4	10	10	0.6	0.7
481359	4	10	10	1.0	0.4
481360	4	10	10	1.0	0.4
481361	4	10	10	1.0	0.3
481362	4	10	10	1.0	0.5
481363	4	10	10	1.0	0.5
481364	4	10	10	1.0	0.4
481365	4	10	10	1.0	0.8
481366	4	10	10	1.0	0.6
481367	4	10	10	1.0	0.2
481368	4	10	10	1.0	0.4
481369	4	10	10	1.0	0.5
481370	4	10	10	1.0	0.6
481371	4	10	10	1.0	0.5
481372	4	10	10	1.0	0.3
481373	4	10	10	1.0	0.4
481374	4	10	10	1.0	0.5
481375	4	10	10	1.0	0.6
481376	4	10	10	1.0	0.5
481377	4	10	10	1.0	0.5
481378	4	10	10	1.0	0.5
481379	4	10	10	1.0	0.5
481380	4	10	10	1.0	0.5
481381	4	10	10	1.0	0.6
481382	4	10	10	1.0	0.4
481383	4	10	10	1.0	0.2
481384	4	10	10	1.0	0.7
481385	4	10	10	1.0	0.7
481386	4	10	10	1.0	0.3
481387	4	10	10	0.4	0.7
481388	4	10	10	1.0	0.5
481389	4	10	10	1.0	0.7
481390	4	10	10	1.0	0.5
481391	4	10	10	1.0	0.7
481392	4	10	10	1.0	0.3
481393	4	10	10	1.0	0.4
481394	4	10	10	1.0	0.3
481395	4	10	10	1.0	0.7
481396	4	10	10	1.0	0.5
481397	4	10	10	1.0	0.6
481398	4	10	10	1.0	0.6
481399	4	10	10	1.0	0.4
481400	4	10	10	1.0	0.2
481401	4	10	10	1.0	0.6
481402	4	10	10	1.0	0.2
481403	4	10	10	1.0	0.7
481404	4	10	10	1.0	0.2
481405	4	10	10	1.0	0.6
481406	4	10	10	1.0	0.5
481407	4	10	10	1.0	0.3
481408	4	10	10	1.0	0.2
481409	4	10	10	1.0	0.6
481410	4	10	10	1.0	0.2
481411	4	10	10	1.0	0.3
481412	4	10	10	1.0	0.4
481413	4	10	10	0.6	0.6
481414	4	10	10	1.0	0.7
481415	4	10	10	1.0	0.4
481416	4	10	10	1.0	0.3
481417	4	10	10	0.6	0.6
481418	4	10	10	1.0	0.5
481419	4	10	10	1.0	0.5
481420	4	10	10	1.0	0.6
481421	4	10	10	1.0	0.4
481422	4	10	10	1.0	0.4
481423	4	10	10	1.0	0.7
481424	4	10	10	1.0	0.5
481425	4	10	10	1.0	0.2
481426	4	10	10	1.0	0.5
481427	4	10	10	1.0	0.2
481428	4	10	10	1.0	0.5
481429	4	10	10	0.6	0.8
481430	4	10	10	1.0	0.6
481431	4	10	10	1.0	0.6
481432	4	10	10	1.0	0.6
481433	4	10	10	1.0	0.7
481434	4	10	10	0.6	0.6
481435	4	10	10	1.0	0.8
481436	4	10	10	1.0	0.3
481437	4	10	10	1.0	0.6
481438	4	10	10	1.0	0.3
481439	4	10	10	0.6	0.5
481440	4	10	10	1.0	0.5
481441	4	10	10	1.0	0.6
481442	4	10	10	1.0	0.4
481443	4	10	10	1.0	0.5
481444	4	10	10	1.0	0.5
481445	4	10	10	1.0	0.6
481446	4	10	10	1.0	0.7
481447	4	10	10	1.0	0.4
481448	4	10	10	1.0	0.3
481449	4	10	10	1.0	0.3
481450	4	10	10	1.0	0.4
481451	4	10	10	1.0	0.4
481452	4	10	10	0.6	0.7
481453	4	10	10	1.0	0.3
481454	4	10	10	1.0	0.3
481455	4	10	10	0.6	0.5
481456	4	10	10	1.0	0.5
481457	4	10	10	1.0	0.7
481458	4	10	10	1.0	0.3
481459	4	10	10	1.0	0.5
481460	4	10	10	0.8	0.6
481461	4	10	10	1.0	0.5
481462	4	10	10	1.0	0.8
481463	4	10	10	1.0	0.5
481464	4	10	10	1.0	0.2
481465	4	10	10	1.0	0.5
481466	4	10	10	1.0	0.7
481467	4	10	10	1.0	0.6
481468	4	10	10	1.0	0.5
481469	4	10	10	1.0	0.4
481470	4	10	10	1.0	0.4
481471	4	10	10	1.0	0.4
481472	4	10	10	1.0	0.6
481473	4	10	10	1.0	0.9
481474	4	10	10	1.0	0.5
481475	4	10	10	1.0	0.2
481476	4	10	10	1.0	0.4
481477	4	10	10	1.0	0.5
481478	4	10	10	1.0	0.6
481479	4	10	10	1.0	0.3
481480	4	10	10	0.6	0.4
481481	4	10	10	1.0	0.9
481482	4	10	10	1.0	0.3
481483	4	10	10	0.6	0.6
481484	4	10	10	1.0	0.7
481485	4	10	10	1.0	0.6
481486	4	10	10	1.0	0.4
481487	4	10	10	1.0	0.6
481488	4	10	10	1.0	0.6
481489	4	10	10	1.0	0.4
481490	4	10	10	1.0	0.7
481491	4	10	10	1.0	0.5
481492	4	10	10	0.6	0.3
481493	4	10	10	1.0	0.5
481494	4	10	10	1.0	0.4
481495	4	10	10	1.0	0.6
481496	4	10	10	1.0	0.6
481497	4	10	10	1.0	0.2
481498	4	10	10	1.0	0.5
481499	4	10	10	1.0	0.3
481500	4	10	10	0.6	0.5
481501	4	10	10	1.0	0.5
481502	4	10	10	1.0	0.4
481503	4	10	10	0.8	0.6
481504	4	10	10	1.0	0.4
481505	4	10	10	1.0	0.5
481506	4	10	10	1.0	0.4
481507	4	10	10	1.0	0.5
481508	4	10	10	1.0	0.7
481509	4	10	10	1.0	0.4
481510	4	10	10	1.0	0.8
481511	4	10	10	0.6	0.9
481512	4	10	10	1.0	0.5
481513	4	10	10	1.0	0.3
481514	4	10	10	0.6	0.8
481515	4	10	10	1.0	0.6
481516	4	10	10	1.0	0.4
481517	4	10	10	1.0	0.4
481518	4	10	10	0.6	0.7
481519	4	10	10	1.0	0.3
481520	4	10	10	1.0	0.5
481521	4	10	10	1.0	0.9
481522	4	10	10	1.0	0.6
481523	4	10	10	1.0	0.5
481524	4	10	10	1.0	0.5
481525	4	10	10	1.0	0.5
481526	4	10	10	0.4	0.8
481527	4	10	10	1.0	0.6
481528	4	10	10	1.0	0.3
481529	4	10	10	1.0	0.7
481530	4	10	10	1.0	0.4
481531	4	10	10	1.0	0.8
481532	4	10	10	1.0	0.4
481533	4	10	10	1.0	0.6
481534	4	10	10	0.6	0.6
481535	4	10	10	1.0	0.8
481536	4	10	10	1.0	0.6
481537	4	10	10	1.0	0.4
481538	4	10	10	1.0	0.7
481539	4	10	10	1.0	0.4
481540	4	10	10	1.0	0.5
481541	4	10	10	1.0	0.5
481542	4	10	10	1.0	0.6
481543	4	10	10	1.0	0.4
481544	4	10	10	1.0	0.4
481545	4	10	10	1.0	0.5
481546	4	10	10	1.0	0.6
481547	4	10	10	1.0	0.7
481548	4	10	10	0.6	0.7
481549	4	10	10	1.0	0.4
481550	4	10	10	1.0	0.4
481551	4	10	10	1.0	0.2
481552	4	10	10	1.0	0.5
481553	4	10	10	1.0	0.4
481554	4	10	10	1.0	0.4
481555	4	10	10	1.0	0.6
481556	4	10	10	1.0	0.0
481557	4	10	10	1.0	0.5
481558	4	10	10	1.0	0.2
481559	4	10	10	0.4	0.5
481560	4	10	10	1.0	0.3
481561	4	10	10	1.0	0.7
481562	4	10	10	1.0	0.3
481563	4	10	10	1.0	0.8
481564	4	10	10	0.4	0.7
481565	4	10	10	1.0	0.7
481566	4	10	10	1.0	0.4
481567	4	10	10	1.0	0.5
481568	4	10	10	1.0	0.5
481569	4	10	10	1.0	0.3
481570	4	10	10	1.0	0.5
481571	4	10	10	0.6	0.7
481572	4	10	10	0.6	0.6
481573	4	10	10	1.0	0.6
481574	4	10	10	0.4	0.6
481575	4	10	10	0.6	0.6
481576	4	10	10	1.0	0.4
481577	4	10	10	1.0	0.5
481578	4	10	10	1.0	0.6
481579	4	10	10	1.0	0.5
481580	4	10	10	1.0	0.6
481581	4	10	10	1.0	0.3
481582	4	10	10	1.0	0.5
481583	4	10	10	1.0	0.6
481584	4	10	10	1.0	0.6
481585	4	10	10	1.0	0.3
481586	4	10	10	0.6	0.6
481587	4	10	10	1.0	0.7
481588	4	10	10	1.0	0.5
481589	4	10	10	1.0	0.3
481590	4	10	10	1.0	0.5
481591	4	10	10	1.0	0.4
481592	4	10	10	1.0	0.5
481593	4	10	10	1.0	0.6
481594	4	10	10	1.0	0.6
481595	4	10	10	1.0	0.9
481596	4	10	10	1.0	0.4
481597	4	10	10	1.0	0.3
481598	4	10	10	1.0	0.5
481599	4	10	10	1.0	0.3
481600	4	10	10	0.4	0.9
481601	4	10	10	1.0	0.7
481602	4	10	10	1.0	0.3
481603	4	10	10	1.0	0.4
481604	4	10	10	1.0	0.5
481605	4	10	10	1.0	0.6
481606	4	10	10	0.8	0.8
481607	4	10	10	1.0	0.4
481608	4	10	10	0.6	0.5
481609	4	10	10	1.0	0.5
481610	4	10	10	0.6	0.9
481611	4	10	10	1.0	0.4
481612	4	10	10	1.0	0.2
481613	4	10	10	1.0	0.5
481614	4	10	10	0.6	0.6
481615	4	10	10	1.0	0.6
481616	4	10	10	1.0	0.4
481617	4	10	10	1.0	0.5
481618	4	10	10	1.0	0.2
481619	4	10	10	1.0	0.4
481620	4	10	10	1.0	0.3
481621	4	10	10	1.0	0.4
481622	4	10	10	1.0	0.5
481623	4	10	10	1.0	0.5
481624	4	10	10	1.0	0.5
481625	4	10	10	1.0	0.4
481626	4	10	10	1.0	0.5
481627	4	10	10	1.0	0.5
481628	4	10	10	0.6	0.8
481629	4	10	10	1.0	0.5
481630	4	10	10	0.6	0.5
481631	4	10	10	1.0	0.6
481632	4	10	10	1.0	0.5
481633	4	10	10	1.0	0.3
481634	4	10	10	1.0	0.4
481635	4	10	10	1.0	0.6
481636	4	10	10	1.0	0.4
481637	4	10	10	1.0	0.7
481638	4	10	10	1.0	0.3
481639	4	10	10	0.6	0.3
481640	4	10	10	1.0	0.6
481641	4	10	10	1.0	0.5
481642	4	10	10	1.0	0.5
481643	4	10	10	1.0	0.4
481644	4	10	10	1.0	0.3
481645	4	10	10	0.6	0.6
481646	4	10	10	1.0	0.4
481647	4	10	10	1.0	0.5
481648	4	10	10	1.0	0.5
481649	4	10	10	1.0	0.7
481650	4	10	10	1.0	0.4
481651	4	10	10	1.0	0.4
481652	4	10	10	1.0	0.8
481653	4	10	10	1.0	0.7
481654	4	10	10	1.0	0.5
481655	4	10	10	1.0	0.6
481656	4	10	10	1.0	0.4
481657	4	10	10	1.0	0.3
481658	4	10	10	1.0	0.7
481659	4	10	10	1.0	0.5
481660	4	10	10	1.0	0.5
481661	4	10	10	1.0	0.6
481662	4	10	10	1.0	0.6
481663	4	10	10	1.0	0.2
481664	4	10	10	1.0	0.5
481665	4	10	10	1.0	0.6
481666	4	10	10	1.0	0.5
481667	4	10	10	1.0	0.7
481668	4	10	10	1.0	0.4
481669	4	10	10	1.0	0.6
481670	4	10	10	1.0	0.4
481671	4	10	10	1.0	0.6
481672	4	10	10	1.0	0.6
481673	4	10	10	1.0	0.3
481674	4	10	10	1.0	0.4
481675	4	10	10	1.0	0.4
481676	4	10	10	1.0	0.6
481677	4	10	10	1.0	0.5
481678	4	10	10	1.0	0.6
481679	4	10	10	0.6	0.7
481680	4	10	10	0.6	0.5
481681	4	10	10	1.0	0.4
481682	4	10	10	1.0	0.4
481683	4	10	10	1.0	0.3
481684	4	10	10	1.0	0.2
481685	4	10	10	0.4	0.1
481686	4	10	10	1.0	0.4
481687	4	10	10	1.0	0.2
481688	4	10	10	1.0	0.5
481689	4	10	10	1.0	0.4
481690	4	10	10	1.0	0.4
481691	4	10	10	1.0	0.2
481692	4	10	10	1.0	0.4
481693	4	10	10	1.0	0.6
481694	4	10	10	1.0	0.3
481695	4	10	10	1.0	0.5
481696	4	10	10	1.0	0.5
481697	4	10	10	1.0	0.4
481698	4	10	10	1.0	0.4
481699	4	10	10	1.0	0.4
481700	4	10	10	1.0	0.7
481701	4	10	10	0.8	0.4
481702	4	10	10	1.0	0.6
481703	4	10	10	1.0	0.5
481704	4	10	10	1.0	0.5
481705	4	10	10	1.0	0.5
481706	4	10	10	1.0	0.4
481707	4	10	10	1.0	0.6
481708	4	10	10	1.0	0.4
481709	4	10	10	1.0	0.5
481710	4	10	10	1.0	0.4
481711	4	10	10	1.0	0.4
481712	4	10	10	1.0	0.6
481713	4	10	10	0.8	0.6
481714	4	10	10	1.0	0.3
481715	4	10	10	1.0	0.3
481716	4	10	10	1.0	0.6
481717	4	10	10	1.0	0.2
481718	4	10	10	1.0	0.7
481719	4	10	10	1.0	0.7
481720	4	10	10	1.0	0.1
481721	4	10	10	1.0	0.5
481722	4	10	10	1.0	0.3
481723	4	10	10	1.0	0.5
481724	4	10	10	1.0	0.1
481725	4	10	10	1.0	0.6
481726	4	10	10	1.0	0.4
481727	4	10	10	1.0	0.9
481728	4	10	10	1.0	0.3
481729	4	10	10	1.0	0.2
481730	4	10	10	1.0	0.8
481731	4	10	10	1.0	0.3
481732	4	10	10	1.0	0.4
481733	4	10	10	1.0	0.5
481734	4	10	10	0.6	0.5
481735	4	10	10	1.0	0.4
481736	4	10	10	1.0	0.5
481737	4	10	10	1.0	0.4
481738	4	10	10	1.0	0.7
481739	4	10	10	1.0	0.3
481740	4	10	10	1.0	0.6
481741	4	10	10	1.0	0.5
481742	4	10	10	1.0	0.1
481743	4	10	10	1.0	0.0
481744	4	10	10	1.0	0.4
481745	4	10	10	0.8	0.5
481746	4	10	10	1.0	0.6
481747	4	10	10	1.0	0.4
481748	4	10	10	1.0	0.7
481749	4	10	10	1.0	0.5
481750	4	10	10	1.0	0.4
481751	4	10	10	1.0	0.6
481752	4	10	10	1.0	0.3
481753	4	10	10	1.0	0.6
481754	4	10	10	1.0	0.6
481755	4	10	10	1.0	0.3
481756	4	10	10	0.6	0.8
481757	4	10	10	1.0	0.6
481758	4	10	10	1.0	0.7
481759	4	10	10	1.0	0.3
481760	4	10	10	1.0	0.3
481761	4	10	10	1.0	0.6
481762	4	10	10	1.0	0.6
481763	4	10	10	0.6	0.4
481764	4	10	10	1.0	0.5
481765	4	10	10	1.0	0.5
481766	4	10	10	1.0	0.6
481767	4	10	10	1.0	0.4
481768	4	10	10	1.0	0.5
481769	4	10	10	1.0	0.7
481770	4	10	10	0.6	0.5
481771	4	10	10	1.0	0.4
481772	4	10	10	1.0	0.4
481773	4	10	10	0.6	0.7
481774	4	10	10	0.6	0.7
481775	4	10	10	1.0	0.7
481776	4	10	10	0.6	0.4
481777	4	10	10	1.0	0.3
481778	4	10	10	1.0	0.5
481779	4	10	10	1.0	0.3
481780	4	10	10	1.0	0.5
481781	4	10	10	0.8	0.5
481782	4	10	10	1.0	0.2
481783	4	10	10	1.0	0.5
481784	4	10	10	1.0	0.2
481785	4	10	10	1.0	0.5
481786	4	10	10	1.0	0.6
481787	4	10	10	1.0	0.3
481788	4	10	10	1.0	0.6
481789	4	10	10	1.0	0.3
481790	4	10	10	1.0	0.6
481791	4	10	10	1.0	0.6
481792	4	10	10	1.0	0.4
481793	4	10	10	1.0	0.3
481794	4	10	10	1.0	0.5
481795	4	10	10	1.0	0.4
481796	4	10	10	1.0	0.8
481797	4	10	10	1.0	0.5
481798	4	10	10	0.6	0.6
481799	4	10	10	1.0	0.5
481800	4	10	10	1.0	0.4
481801	4	10	10	1.0	0.6
481802	4	10	10	1.0	0.4
481803	4	10	10	1.0	0.4
481804	4	10	10	1.0	0.4
481805	4	10	10	1.0	0.3
481806	4	10	10	1.0	0.6
481807	4	10	10	1.0	0.6
481808	4	10	10	1.0	0.5
481809	4	10	10	0.8	0.6
481810	4	10	10	1.0	0.4
481811	4	10	10	1.0	0.5
481812	4	10	10	1.0	0.3
481813	4	10	10	1.0	0.7
481814	4	10	10	1.0	0.5
481815	4	10	10	1.0	0.3
481816	4	10	10	1.0	0.6
481817	4	10	10	1.0	0.7
481818	4	10	10	0.6	0.8
481819	4	10	10	1.0	0.5
481820	4	10	10	1.0	0.6
481821	4	10	10	1.0	0.6
481822	4	10	10	1.0	0.6
481823	4	10	10	1.0	0.4
481824	4	10	10	1.0	0.3
481825	4	10	10	1.0	0.5
481826	4	10	10	1.0	0.2
481827	4	10	10	1.0	0.2
481828	4	10	10	1.0	0.5
481829	4	10	10	1.0	0.4
481830	4	10	10	1.0	0.5
481831	4	10	10	0.8	0.4
481832	4	10	10	1.0	0.4
481833	4	10	10	1.0	0.7
481834	4	10	10	0.6	0.7
481835	4	10	10	1.0	0.4
481836	4	10	10	1.0	0.2
481837	4	10	10	1.0	0.6
481838	4	10	10	1.0	0.6
481839	4	10	10	1.0	0.6
481840	4	10	10	1.0	0.5
481841	4	10	10	1.0	0.2
481842	4	10	10	1.0	0.6
481843	4	10	10	1.0	0.2
481844	4	10	10	1.0	0.5
481845	4	10	10	1.0	0.8
481846	4	10	10	1.0	0.6
481847	4	10	10	1.0	0.5
481848	4	10	10	1.0	0.4
481849	4	10	10	1.0	0.5
481850	4	10	10	1.0	0.2
481851	4	10	10	1.0	0.3
481852	4	10	10	0.4	0.7
481853	4	10	10	1.0	0.5
481854	4	10	10	0.8	0.7
481855	4	10	10	1.0	0.7
481856	4	10	10	1.0	0.8
481857	4	10	10	1.0	0.4
481858	4	10	10	1.0	0.5
481859	4	10	10	1.0	0.4
481860	4	10	10	1.0	0.4
481861	4	10	10	1.0	0.5
481862	4	10	10	1.0	0.2
481863	4	10	10	1.0	0.6
481864	4	10	10	1.0	0.5
481865	4	10	10	1.0	0.3
481866	4	10	10	1.0	0.6
481867	4	10	10	1.0	0.5
481868	4	10	10	0.6	0.5
481869	4	10	10	1.0	0.4
481870	4	10	10	1.0	0.4
481871	4	10	10	1.0	0.7
481872	4	10	10	1.0	0.2
481873	4	10	10	1.0	0.3
481874	4	10	10	1.0	0.8
481875	4	10	10	0.8	0.5
481876	4	10	10	1.0	0.5
481877	4	10	10	1.0	0.4
481878	4	10	10	1.0	0.8
481879	4	10	10	1.0	0.3
481880	4	10	10	0.4	1.0
481881	4	10	10	1.0	0.6
481882	4	10	10	1.0	0.3
481883	4	10	10	0.8	0.6
481884	4	10	10	1.0	0.7
481885	4	10	10	0.6	0.7
481886	4	10	10	1.0	0.7
481887	4	10	10	1.0	0.5
481888	4	10	10	1.0	0.7
481889	4	10	10	1.0	0.4
481890	4	10	10	1.0	0.4
481891	4	10	10	1.0	0.4
481892	4	10	10	0.6	0.6
481893	4	10	10	1.0	0.5
481894	4	10	10	0.8	0.6
481895	4	10	10	1.0	0.5
481896	4	10	10	1.0	0.9
481897	4	10	10	1.0	0.7
481898	4	10	10	1.0	0.5
481899	4	10	10	1.0	0.6
481900	4	10	10	1.0	0.6
481901	4	10	10	1.0	0.6
481902	4	10	10	1.0	0.4
481903	4	10	10	1.0	0.3
481904	4	10	10	0.6	0.7
481905	4	10	10	1.0	0.5
481906	4	10	10	1.0	0.6
481907	4	10	10	1.0	0.4
481908	4	10	10	1.0	0.6
481909	4	10	10	1.0	0.6
481910	4	10	10	1.0	0.3
481911	4	10	10	0.6	0.7
481912	4	10	10	0.4	0.9
481913	4	10	10	1.0	0.6
481914	4	10	10	1.0	0.6
481915	4	10	10	1.0	0.5
481916	4	10	10	1.0	0.6
481917	4	10	10	1.0	0.2
481918	4	10	10	1.0	0.4
481919	4	10	10	1.0	0.4
481920	4	10	10	1.0	0.4
481921	4	10	10	0.4	0.7
481922	4	10	10	1.0	0.4
481923	4	10	10	1.0	0.3
481924	4	10	10	1.0	0.5
481925	4	10	10	1.0	0.4
481926	4	10	10	1.0	0.7
481927	4	10	10	1.0	0.2
481928	4	10	10	1.0	0.5
481929	4	10	10	1.0	0.7
481930	4	10	10	1.0	0.3
481931	4	10	10	1.0	0.4
481932	4	10	10	1.0	0.7
481933	4	10	10	1.0	0.5
481934	4	10	10	0.6	0.7
481935	4	10	10	1.0	0.5
481936	4	10	10	1.0	0.5
481937	4	10	10	1.0	0.3
481938	4	10	10	0.6	0.8
481939	4	10	10	1.0	0.4
481940	4	10	10	1.0	0.5
481941	4	10	10	1.0	0.2
481942	4	10	10	0.4	0.8
481943	4	10	10	1.0	0.8
481944	4	10	10	0.6	0.5
481945	4	10	10	1.0	0.4
481946	4	10	10	0.6	0.7
481947	4	10	10	1.0	0.5
481948	4	10	10	1.0	0.4
481949	4	10	10	1.0	0.5
481950	4	10	10	1.0	0.7
481951	4	10	10	1.0	0.2
481952	4	10	10	1.0	0.4
481953	4	10	10	1.0	0.4
481954	4	10	10	1.0	0.6
481955	4	10	10	1.0	0.3
481956	4	10	10	0.6	0.9
481957	4	10	10	1.0	0.8
481958	4	10	10	1.0	0.5
481959	4	10	10	1.0	0.6
481960	4	10	10	1.0	0.7
481961	4	10	10	1.0	0.5
481962	4	10	10	1.0	0.7
481963	4	10	10	1.0	0.5
481964	4	10	10	1.0	0.5
481965	4	10	10	1.0	0.3
481966	4	10	10	1.0	0.3
481967	4	10	10	1.0	0.3
481968	4	10	10	1.0	0.3
481969	4	10	10	0.4	0.4
481970	4	10	10	0.6	0.7
481971	4	10	10	1.0	0.5
481972	4	10	10	1.0	0.3
481973	4	10	10	1.0	0.4
481974	4	10	10	0.6	0.5
481975	4	10	10	0.4	0.9
481976	4	10	10	1.0	0.7
481977	4	10	10	1.0	0.7
481978	4	10	10	1.0	0.4
481979	4	10	10	0.6	0.7
481980	4	10	10	1.0	0.3
481981	4	10	10	1.0	0.4
481982	4	10	10	1.0	0.4
481983	4	10	10	1.0	0.2
481984	4	10	10	1.0	0.5
481985	4	10	10	1.0	0.3
481986	4	10	10	1.0	0.3
481987	4	10	10	1.0	0.2
481988	4	10	10	1.0	0.5
481989	4	10	10	1.0	0.5
481990	4	10	10	1.0	0.5
481991	4	10	10	0.4	0.7
481992	4	10	10	1.0	0.3
481993	4	10	10	1.0	0.4
481994	4	10	10	1.0	0.4
481995	4	10	10	1.0	0.5
481996	4	10	10	1.0	0.3
481997	4	10	10	1.0	0.2
481998	4	10	10	1.0	0.6
481999	4	10	10	1.0	0.3
482000	4	10	10	1.0	0.5
482001	4	10	10	1.0	0.5
482002	4	10	10	1.0	0.4
482003	4	10	10	1.0	0.2
482004	4	10	10	1.0	0.3
482005	4	10	10	1.0	0.5
482006	4	10	10	1.0	0.4
482007	4	10	10	0.6	0.7
482008	4	10	10	1.0	0.4
482009	4	10	10	1.0	0.6
482010	4	10	10	1.0	0.6
482011	4	10	10	1.0	0.7
482012	4	10	10	1.0	0.4
482013	4	10	10	1.0	0.5
482014	4	10	10	1.0	0.7
482015	4	10	10	1.0	0.4
482016	4	10	10	1.0	0.8
482017	4	10	10	1.0	0.3
482018	4	10	10	1.0	0.3
482019	4	10	10	1.0	0.5
482020	4	10	10	1.0	0.3
482021	4	10	10	1.0	0.4
482022	4	10	10	1.0	0.5
482023	4	10	10	1.0	0.9
482024	4	10	10	1.0	0.6
482025	4	10	10	1.0	0.5
482026	4	10	10	1.0	0.6
482027	4	10	10	1.0	0.5
482028	4	10	10	1.0	0.4
482029	4	10	10	1.0	0.3
482030	4	10	10	0.6	0.4
482031	4	10	10	1.0	0.4
482032	4	10	10	1.0	0.3
482033	4	10	10	1.0	0.5
482034	4	10	10	0.4	0.6
482035	4	10	10	0.6	0.5
482036	4	10	10	1.0	0.4
482037	4	10	10	1.0	0.3
482038	4	10	10	1.0	0.4
482039	4	10	10	1.0	0.2
482040	4	10	10	1.0	0.5
482041	4	10	10	1.0	0.7
482042	4	10	10	1.0	0.3
482043	4	10	10	1.0	0.4
482044	4	10	10	1.0	0.5
482045	4	10	10	1.0	0.5
482046	4	10	10	1.0	0.5
482047	4	10	10	1.0	0.3
482048	4	10	10	0.6	0.8
482049	4	10	10	0.6	0.6
482050	4	10	10	1.0	0.4
482051	4	10	10	1.0	0.7
482052	4	10	10	0.6	0.8
482053	4	10	10	1.0	0.6
482054	4	10	10	1.0	0.3
482055	4	10	10	1.0	0.6
482056	4	10	10	1.0	0.0
482057	4	10	10	0.6	0.8
482058	4	10	10	1.0	0.7
482059	4	10	10	1.0	0.5
482060	4	10	10	1.0	0.5
482061	4	10	10	1.0	0.2
482062	4	10	10	1.0	0.5
482063	4	10	10	1.0	0.3
482064	4	10	10	1.0	0.7
482065	4	10	10	1.0	0.5
482066	4	10	10	1.0	0.3
482067	4	10	10	1.0	0.3
482068	4	10	10	1.0	0.3
482069	4	10	10	0.6	0.3
482070	4	10	10	1.0	0.4
482071	4	10	10	1.0	0.4
482072	4	10	10	1.0	0.5
482073	4	10	10	1.0	0.4
482074	4	10	10	1.0	0.7
482075	4	10	10	0.6	0.4
482076	4	10	10	1.0	0.5
482077	4	10	10	1.0	0.5
482078	4	10	10	0.6	0.5
482079	4	10	10	1.0	0.5
482080	4	10	10	1.0	0.6
482081	4	10	10	1.0	0.6
482082	4	10	10	1.0	0.3
482083	4	10	10	1.0	0.5
482084	4	10	10	1.0	0.4
482085	4	10	10	1.0	0.4
482086	4	10	10	1.0	0.5
482087	4	10	10	0.6	0.9
482088	4	10	10	0.6	0.3
482089	4	10	10	1.0	0.3
482090	4	10	10	1.0	0.6
482091	4	10	10	1.0	0.7
482092	4	10	10	1.0	0.8
482093	4	10	10	1.0	0.6
482094	4	10	10	1.0	0.7
482095	4	10	10	1.0	0.6
482096	4	10	10	1.0	0.5
482097	4	10	10	1.0	0.5
482098	4	10	10	1.0	0.6
482099	4	10	10	1.0	0.7
482100	4	10	10	1.0	0.7
482101	4	10	10	0.8	0.2
482102	4	10	10	0.6	0.6
482103	4	10	10	1.0	0.5
482104	4	10	10	1.0	0.6
482105	4	10	10	1.0	0.7
482106	4	10	10	0.6	0.6
482107	4	10	10	1.0	0.5
482108	4	10	10	1.0	0.5
482109	4	10	10	1.0	0.3
482110	4	10	10	1.0	0.6
482111	4	10	10	1.0	0.5
482112	4	10	10	1.0	0.6
482113	4	10	10	1.0	0.6
482114	4	10	10	0.6	0.6
482115	4	10	10	1.0	0.7
482116	4	10	10	1.0	0.8
482117	4	10	10	1.0	0.3
482118	4	10	10	0.6	0.4
482119	4	10	10	0.4	0.6
482120	4	10	10	1.0	0.6
482121	4	10	10	0.6	0.6
482122	4	10	10	1.0	0.4
482123	4	10	10	1.0	0.3
482124	4	10	10	1.0	0.7
482125	4	10	10	1.0	0.6
482126	4	10	10	1.0	0.2
482127	4	10	10	0.8	0.5
482128	4	10	10	1.0	0.7
482129	4	10	10	0.4	0.6
482130	4	10	10	1.0	0.4
482131	4	10	10	0.8	0.4
482132	4	10	10	1.0	0.2
482133	4	10	10	1.0	0.6
482134	4	10	10	1.0	0.3
482135	4	10	10	1.0	0.8
482136	4	10	10	1.0	0.6
482137	4	10	10	1.0	0.5
482138	4	10	10	1.0	0.4
482139	4	10	10	1.0	0.8
482140	4	10	10	1.0	0.5
482141	4	10	10	1.0	0.4
482142	4	10	10	1.0	0.4
482143	4	10	10	1.0	0.5
482144	4	10	10	1.0	0.3
482145	4	10	10	1.0	0.5
482146	4	10	10	1.0	0.1
482147	4	10	10	1.0	0.3
482148	4	10	10	1.0	0.6
482149	4	10	10	1.0	0.4
482150	4	10	10	1.0	0.3
482151	4	10	10	1.0	0.4
482152	4	10	10	1.0	0.4
482153	4	10	10	1.0	0.6
482154	4	10	10	1.0	0.4
482155	4	10	10	1.0	0.4
482156	4	10	10	1.0	0.4
482157	4	10	10	1.0	0.7
482158	4	10	10	1.0	0.4
482159	4	10	10	1.0	0.4
482160	4	10	10	1.0	0.5
482161	4	10	10	1.0	0.8
482162	4	10	10	1.0	0.6
482163	4	10	10	1.0	0.4
482164	4	10	10	1.0	0.5
482165	4	10	10	0.6	0.7
482166	4	10	10	1.0	0.6
482167	4	10	10	1.0	0.5
482168	4	10	10	0.4	0.5
482169	4	10	10	1.0	0.6
482170	4	10	10	1.0	0.4
482171	4	10	10	1.0	0.5
482172	4	10	10	1.0	0.4
482173	4	10	10	1.0	0.4
482174	4	10	10	1.0	0.4
482175	4	10	10	0.6	0.7
482176	4	10	10	0.6	0.7
482177	4	10	10	0.6	0.3
482178	4	10	10	1.0	0.4
482179	4	10	10	1.0	0.6
482180	4	10	10	1.0	0.5
482181	4	10	10	1.0	0.7
482182	4	10	10	1.0	0.3
482183	4	10	10	1.0	0.5
482184	4	10	10	1.0	0.3
482185	4	10	10	1.0	0.5
482186	4	10	10	1.0	0.4
482187	4	10	10	1.0	0.6
482188	4	10	10	1.0	0.5
482189	4	10	10	1.0	0.3
482190	4	10	10	1.0	0.4
482191	4	10	10	1.0	0.4
482192	4	10	10	1.0	0.7
482193	4	10	10	1.0	0.4
482194	4	10	10	1.0	0.8
482195	4	10	10	1.0	0.4
482196	4	10	10	1.0	0.7
482197	4	10	10	1.0	0.7
482198	4	10	10	1.0	0.3
482199	4	10	10	1.0	0.7
482200	4	10	10	1.0	0.5
482201	4	10	10	0.6	0.7
482202	4	10	10	1.0	0.3
482203	4	10	10	1.0	0.8
482204	4	10	10	1.0	0.7
482205	4	10	10	1.0	0.6
482206	4	10	10	1.0	0.5
482207	4	10	10	1.0	0.6
482208	4	10	10	1.0	0.3
482209	4	10	10	0.6	0.7
482210	4	10	10	0.6	0.6
482211	4	10	10	1.0	0.6
482212	4	10	10	1.0	0.6
482213	4	10	10	1.0	0.3
482214	4	10	10	1.0	0.4
482215	4	10	10	1.0	0.7
482216	4	10	10	1.0	0.6
482217	4	10	10	1.0	0.7
482218	4	10	10	1.0	0.3
482219	4	10	10	1.0	0.5
482220	4	10	10	1.0	0.7
482221	4	10	10	1.0	0.4
482222	4	10	10	1.0	0.6
482223	4	10	10	1.0	0.4
482224	4	10	10	1.0	0.5
482225	4	10	10	1.0	0.6
482226	4	10	10	0.6	0.6
482227	4	10	10	1.0	0.2
482228	4	10	10	1.0	0.4
482229	4	10	10	1.0	0.5
482230	4	10	10	1.0	0.5
482231	4	10	10	1.0	0.3
482232	4	10	10	1.0	0.5
482233	4	10	10	1.0	0.4
482234	4	10	10	1.0	0.5
482235	4	10	10	1.0	0.7
482236	4	10	10	1.0	0.3
482237	4	10	10	1.0	0.4
482238	4	10	10	1.0	0.5
482239	4	10	10	0.8	0.6
482240	4	10	10	1.0	0.4
482241	4	10	10	1.0	0.1
482242	4	10	10	1.0	0.4
482243	4	10	10	1.0	0.6
482244	4	10	10	1.0	0.3
482245	4	10	10	1.0	0.8
482246	4	10	10	1.0	0.4
482247	4	10	10	1.0	0.7
482248	4	10	10	1.0	0.4
482249	4	10	10	1.0	0.5
482250	4	10	10	1.0	0.3
482251	4	10	10	1.0	0.6
482252	4	10	10	1.0	0.4
482253	4	10	10	0.6	0.8
482254	4	10	10	1.0	0.5
482255	4	10	10	1.0	0.8
482256	4	10	10	1.0	0.4
482257	4	10	10	1.0	0.4
482258	4	10	10	1.0	0.5
482259	4	10	10	0.6	0.3
482260	4	10	10	0.6	0.6
482261	4	10	10	0.6	0.7
482262	4	10	10	1.0	0.6
482263	4	10	10	1.0	0.5
482264	4	10	10	1.0	0.2
482265	4	10	10	0.6	0.4
482266	4	10	10	1.0	0.7
482267	4	10	10	1.0	0.6
482268	4	10	10	1.0	0.6
482269	4	10	10	0.6	0.7
482270	4	10	10	1.0	0.6
482271	4	10	10	1.0	0.5
482272	4	10	10	1.0	0.4
482273	4	10	10	1.0	0.5
482274	4	10	10	1.0	0.5
482275	4	10	10	0.6	0.7
482276	4	10	10	0.8	0.5
482277	4	10	10	0.6	0.7
482278	4	10	10	1.0	0.3
482279	4	10	10	1.0	0.6
482280	4	10	10	1.0	0.8
482281	4	10	10	1.0	0.5
482282	4	10	10	1.0	0.5
482283	4	10	10	1.0	0.5
482284	4	10	10	1.0	0.4
482285	4	10	10	1.0	0.4
482286	4	10	10	1.0	0.6
482287	4	10	10	1.0	0.5
482288	4	10	10	1.0	0.2
482289	4	10	10	1.0	0.3
482290	4	10	10	1.0	0.6
482291	4	10	10	0.6	0.4
482292	4	10	10	1.0	0.4
482293	4	10	10	1.0	0.7
482294	4	10	10	0.6	0.9
482295	4	10	10	1.0	0.6
482296	4	10	10	1.0	0.4
482297	4	10	10	1.0	0.3
482298	4	10	10	1.0	0.7
482299	4	10	10	1.0	0.3
482300	4	10	10	1.0	0.5
482301	4	10	10	1.0	0.6
482302	4	10	10	1.0	0.5
482303	4	10	10	1.0	0.7
482304	4	10	10	1.0	0.4
482305	4	10	10	1.0	0.5
482306	4	10	10	1.0	0.6
482307	4	10	10	1.0	0.7
482308	4	10	10	1.0	0.5
482309	4	10	10	0.6	0.3
482310	4	10	10	1.0	0.4
482311	4	10	10	1.0	0.7
482312	4	10	10	1.0	0.3
482313	4	10	10	1.0	0.7
482314	4	10	10	1.0	0.7
482315	4	10	10	1.0	0.5
482316	4	10	10	1.0	0.7
482317	4	10	10	1.0	0.5
482318	4	10	10	0.4	0.7
482319	4	10	10	1.0	0.4
482320	4	10	10	1.0	0.4
482321	4	10	10	1.0	0.2
482322	4	10	10	0.8	0.7
482323	4	10	10	1.0	0.3
482324	4	10	10	1.0	0.4
482325	4	10	10	1.0	0.2
482326	4	10	10	1.0	0.2
482327	4	10	10	1.0	0.3
482328	4	10	10	1.0	0.2
482329	4	10	10	0.6	0.7
482330	4	10	10	1.0	0.1
482331	4	10	10	0.6	0.7
482332	4	10	10	0.6	0.6
482333	4	10	10	0.6	0.7
482334	4	10	10	1.0	0.7
482335	4	10	10	1.0	0.6
482336	4	10	10	1.0	0.7
482337	4	10	10	1.0	0.3
482338	4	10	10	1.0	0.5
482339	4	10	10	1.0	0.7
482340	4	10	10	1.0	0.5
482341	4	10	10	1.0	0.7
482342	4	10	10	1.0	0.5
482343	4	10	10	1.0	0.8
482344	4	10	10	1.0	0.6
482345	4	10	10	1.0	0.7
482346	4	10	10	0.6	0.6
482347	4	10	10	1.0	0.4
482348	4	10	10	1.0	0.3
482349	4	10	10	1.0	0.3
482350	4	10	10	0.6	0.4
482351	4	10	10	1.0	0.5
482352	4	10	10	1.0	0.4
482353	4	10	10	1.0	0.7
482354	4	10	10	1.0	0.5
482355	4	10	10	1.0	0.3
482356	4	10	10	0.4	0.6
482357	4	10	10	1.0	0.7
482358	4	10	10	1.0	0.4
482359	4	10	10	1.0	0.7
482360	4	10	10	1.0	0.5
482361	4	10	10	1.0	0.3
482362	4	10	10	1.0	0.5
482363	4	10	10	0.4	0.7
482364	4	10	10	1.0	0.4
482365	4	10	10	1.0	0.7
482366	4	10	10	1.0	0.3
482367	4	10	10	1.0	0.4
482368	4	10	10	1.0	0.3
482369	4	10	10	1.0	0.4
482370	4	10	10	1.0	0.5
482371	4	10	10	1.0	0.2
482372	4	10	10	1.0	0.7
482373	4	10	10	1.0	0.6
482374	4	10	10	1.0	0.6
482375	4	10	10	1.0	0.8
482376	4	10	10	1.0	0.3
482377	4	10	10	1.0	0.6
482378	4	10	10	1.0	0.3
482379	4	10	10	1.0	0.5
482380	4	10	10	1.0	0.4
482381	4	10	10	1.0	0.6
482382	4	10	10	1.0	0.1
482383	4	10	10	0.8	0.6
482384	4	10	10	1.0	0.6
482385	4	10	10	1.0	0.4
482386	4	10	10	1.0	0.6
482387	4	10	10	1.0	0.6
482388	4	10	10	1.0	0.5
482389	4	10	10	1.0	0.5
482390	4	10	10	1.0	0.4
482391	4	10	10	1.0	0.5
482392	4	10	10	1.0	0.6
482393	4	10	10	1.0	0.4
482394	4	10	10	1.0	0.6
482395	4	10	10	1.0	0.4
482396	4	10	10	1.0	0.4
482397	4	10	10	1.0	0.1
482398	4	10	10	1.0	0.5
482399	4	10	10	1.0	0.5
482400	4	10	10	1.0	0.3
482401	4	10	10	1.0	0.3
482402	4	10	10	1.0	0.5
482403	4	10	10	1.0	0.7
482404	4	10	10	1.0	0.6
482405	4	10	10	1.0	0.3
482406	4	10	10	1.0	0.3
482407	4	10	10	1.0	0.2
482408	4	10	10	0.6	0.8
482409	4	10	10	1.0	0.5
482410	4	10	10	1.0	0.4
482411	4	10	10	1.0	0.4
482412	4	10	10	1.0	0.2
482413	4	10	10	1.0	0.6
482414	4	10	10	0.4	0.6
482415	4	10	10	1.0	0.9
482416	4	10	10	1.0	0.2
482417	4	10	10	1.0	0.4
482418	4	10	10	1.0	0.5
482419	4	10	10	1.0	0.4
482420	4	10	10	1.0	0.4
482421	4	10	10	1.0	0.4
482422	4	10	10	0.4	0.6
482423	4	10	10	1.0	0.5
482424	4	10	10	1.0	0.3
482425	4	10	10	1.0	0.3
482426	4	10	10	1.0	0.5
482427	4	10	10	0.8	0.6
482428	4	10	10	1.0	0.4
482429	4	10	10	0.6	0.6
482430	4	10	10	1.0	0.6
482431	4	10	10	1.0	0.4
482432	4	10	10	1.0	0.5
482433	4	10	10	1.0	0.7
482434	4	10	10	1.0	0.2
482435	4	10	10	1.0	0.3
482436	4	10	10	1.0	0.4
482437	4	10	10	1.0	0.5
482438	4	10	10	1.0	0.5
482439	4	10	10	0.6	0.8
482440	4	10	10	1.0	0.5
482441	4	10	10	1.0	0.3
482442	4	10	10	1.0	0.4
482443	4	10	10	1.0	0.4
482444	4	10	10	1.0	0.5
482445	4	10	10	0.4	0.4
482446	4	10	10	1.0	0.6
482447	4	10	10	1.0	0.6
482448	4	10	10	1.0	0.3
482449	4	10	10	1.0	0.5
482450	4	10	10	1.0	0.4
482451	4	10	10	1.0	0.7
482452	4	10	10	1.0	0.5
482453	4	10	10	1.0	0.5
482454	4	10	10	1.0	0.3
482455	4	10	10	0.4	0.4
482456	4	10	10	1.0	0.3
482457	4	10	10	1.0	0.4
482458	4	10	10	1.0	0.3
482459	4	10	10	1.0	0.3
482460	4	10	10	1.0	0.4
482461	4	10	10	1.0	0.5
482462	4	10	10	1.0	0.5
482463	4	10	10	1.0	0.5
482464	4	10	10	1.0	0.2
482465	4	10	10	1.0	0.4
482466	4	10	10	1.0	0.8
482467	4	10	10	1.0	0.4
482468	4	10	10	1.0	0.3
482469	4	10	10	1.0	0.4
482470	4	10	10	1.0	0.6
482471	4	10	10	1.0	0.5
482472	4	10	10	0.6	1.0
482473	4	10	10	1.0	0.6
482474	4	10	10	1.0	0.4
482475	4	10	10	1.0	0.6
482476	4	10	10	1.0	0.6
482477	4	10	10	0.4	0.6
482478	4	10	10	1.0	0.4
482479	4	10	10	1.0	0.5
482480	4	10	10	1.0	0.5
482481	4	10	10	0.6	0.4
482482	4	10	10	1.0	0.5
482483	4	10	10	1.0	0.6
482484	4	10	10	1.0	0.5
482485	4	10	10	1.0	0.4
482486	4	10	10	1.0	0.7
482487	4	10	10	1.0	0.1
482488	4	10	10	1.0	0.6
482489	4	10	10	1.0	0.6
482490	4	10	10	1.0	0.2
482491	4	10	10	1.0	0.8
482492	4	10	10	1.0	0.4
482493	4	10	10	1.0	0.5
482494	4	10	10	1.0	0.4
482495	4	10	10	1.0	0.6
482496	4	10	10	1.0	0.3
482497	4	10	10	1.0	0.6
482498	4	10	10	1.0	0.6
482499	4	10	10	1.0	0.4
482500	4	10	10	1.0	0.2
482501	4	10	10	1.0	0.5
482502	4	10	10	0.6	0.6
482503	4	10	10	0.8	0.6
482504	4	10	10	0.8	0.7
482505	4	10	10	0.6	0.5
482506	4	10	10	0.6	0.5
482507	4	10	10	0.6	0.2
482508	4	10	10	1.0	0.5
482509	4	10	10	1.0	0.6
482510	4	10	10	1.0	0.4
482511	4	10	10	0.6	0.8
482512	4	10	10	1.0	0.5
482513	4	10	10	1.0	0.6
482514	4	10	10	1.0	0.4
482515	4	10	10	0.6	0.7
482516	4	10	10	1.0	0.7
482517	4	10	10	1.0	0.4
482518	4	10	10	1.0	0.6
482519	4	10	10	1.0	0.6
482520	4	10	10	1.0	0.4
482521	4	10	10	1.0	0.4
482522	4	10	10	1.0	0.4
482523	4	10	10	0.4	0.4
482524	4	10	10	0.6	0.3
482525	4	10	10	1.0	0.4
482526	4	10	10	1.0	0.7
482527	4	10	10	0.6	0.7
482528	4	10	10	1.0	0.4
482529	4	10	10	1.0	0.5
482530	4	10	10	1.0	0.7
482531	4	10	10	1.0	0.3
482532	4	10	10	1.0	0.7
482533	4	10	10	1.0	0.7
482534	4	10	10	0.6	0.7
482535	4	10	10	0.6	0.5
482536	4	10	10	1.0	0.4
482537	4	10	10	1.0	0.6
482538	4	10	10	1.0	0.4
482539	4	10	10	1.0	0.5
482540	4	10	10	1.0	0.6
482541	4	10	10	1.0	0.4
482542	4	10	10	1.0	0.4
482543	4	10	10	1.0	0.7
482544	4	10	10	1.0	0.7
482545	4	10	10	1.0	0.7
482546	4	10	10	1.0	0.5
482547	4	10	10	1.0	0.5
482548	4	10	10	1.0	0.5
482549	4	10	10	1.0	0.7
482550	4	10	10	1.0	0.6
482551	4	10	10	1.0	0.6
482552	4	10	10	1.0	0.6
482553	4	10	10	1.0	0.4
482554	4	10	10	1.0	0.4
482555	4	10	10	0.8	0.6
482556	4	10	10	1.0	0.5
482557	4	10	10	1.0	0.6
482558	4	10	10	1.0	0.6
482559	4	10	10	1.0	0.5
482560	4	10	10	1.0	0.5
482561	4	10	10	1.0	0.1
482562	4	10	10	1.0	0.5
482563	4	10	10	1.0	0.6
482564	4	10	10	1.0	0.5
482565	4	10	10	1.0	0.4
482566	4	10	10	1.0	0.5
482567	4	10	10	0.4	0.5
482568	4	10	10	0.6	0.9
482569	4	10	10	1.0	0.3
482570	4	10	10	1.0	0.3
482571	4	10	10	1.0	0.7
482572	4	10	10	1.0	0.3
482573	4	10	10	1.0	0.3
482574	4	10	10	1.0	0.4
482575	4	10	10	1.0	0.4
482576	4	10	10	1.0	0.3
482577	4	10	10	1.0	0.6
482578	4	10	10	1.0	0.4
482579	4	10	10	1.0	0.1
482580	4	10	10	0.6	0.6
482581	4	10	10	1.0	0.6
482582	4	10	10	1.0	0.5
482583	4	10	10	1.0	0.6
482584	4	10	10	1.0	0.4
482585	4	10	10	1.0	0.6
482586	4	10	10	1.0	0.6
482587	4	10	10	1.0	0.6
482588	4	10	10	1.0	0.5
482589	4	10	10	1.0	0.6
482590	4	10	10	1.0	0.5
482591	4	10	10	1.0	0.5
482592	4	10	10	0.6	0.9
482593	4	10	10	1.0	0.4
482594	4	10	10	1.0	0.5
482595	4	10	10	1.0	0.3
482596	4	10	10	1.0	0.7
482597	4	10	10	1.0	0.7
482598	4	10	10	0.6	0.7
482599	4	10	10	1.0	0.5
482600	4	10	10	1.0	0.4
482601	4	10	10	1.0	0.6
482602	4	10	10	1.0	0.4
482603	4	10	10	1.0	0.5
482604	4	10	10	1.0	0.3
482605	4	10	10	1.0	0.7
482606	4	10	10	0.6	0.8
482607	4	10	10	1.0	0.6
482608	4	10	10	1.0	0.3
482609	4	10	10	0.6	0.6
482610	4	10	10	1.0	0.5
482611	4	10	10	1.0	0.5
482612	4	10	10	1.0	0.4
482613	4	10	10	1.0	0.4
482614	4	10	10	1.0	0.4
482615	4	10	10	1.0	0.4
482616	4	10	10	1.0	0.4
482617	4	10	10	1.0	0.4
482618	4	10	10	1.0	0.5
482619	4	10	10	0.8	0.7
482620	4	10	10	1.0	0.3
482621	4	10	10	1.0	0.5
482622	4	10	10	1.0	0.8
482623	4	10	10	1.0	0.4
482624	4	10	10	1.0	0.4
482625	4	10	10	1.0	0.7
482626	4	10	10	1.0	0.5
482627	4	10	10	1.0	0.6
482628	4	10	10	1.0	0.6
482629	4	10	10	1.0	0.6
482630	4	10	10	1.0	0.3
482631	4	10	10	0.6	0.6
482632	4	10	10	1.0	0.7
482633	4	10	10	1.0	0.4
482634	4	10	10	1.0	0.1
482635	4	10	10	1.0	0.4
482636	4	10	10	1.0	0.5
482637	4	10	10	1.0	0.2
482638	4	10	10	1.0	0.6
482639	4	10	10	1.0	0.3
482640	4	10	10	1.0	0.4
482641	4	10	10	1.0	0.2
482642	4	10	10	1.0	0.7
482643	4	10	10	1.0	0.3
482644	4	10	10	1.0	0.6
482645	4	10	10	1.0	0.4
482646	4	10	10	0.6	0.6
482647	4	10	10	1.0	0.7
482648	4	10	10	1.0	0.2
482649	4	10	10	1.0	0.5
482650	4	10	10	0.6	0.8
482651	4	10	10	1.0	0.5
482652	4	10	10	0.6	0.5
482653	4	10	10	1.0	0.5
482654	4	10	10	1.0	0.5
482655	4	10	10	1.0	0.5
482656	4	10	10	1.0	0.6
482657	4	10	10	1.0	0.4
482658	4	10	10	1.0	0.4
482659	4	10	10	1.0	0.2
482660	4	10	10	1.0	0.5
482661	4	10	10	1.0	0.6
482662	4	10	10	1.0	0.6
482663	4	10	10	1.0	0.5
482664	4	10	10	1.0	0.4
482665	4	10	10	1.0	0.7
482666	4	10	10	0.6	0.7
482667	4	10	10	1.0	0.8
482668	4	10	10	1.0	0.5
482669	4	10	10	1.0	0.4
482670	4	10	10	1.0	0.5
482671	4	10	10	1.0	0.5
482672	4	10	10	1.0	0.6
482673	4	10	10	1.0	0.6
482674	4	10	10	1.0	0.7
482675	4	10	10	1.0	0.7
482676	4	10	10	0.6	1.0
482677	4	10	10	1.0	0.6
482678	4	10	10	1.0	0.5
482679	4	10	10	1.0	0.2
482680	4	10	10	0.4	0.5
482681	4	10	10	1.0	0.2
482682	4	10	10	1.0	0.4
482683	4	10	10	1.0	0.4
482684	4	10	10	1.0	0.3
482685	4	10	10	0.8	0.6
482686	4	10	10	1.0	0.7
482687	4	10	10	1.0	0.4
482688	4	10	10	1.0	0.6
482689	4	10	10	1.0	0.5
482690	4	10	10	1.0	0.5
482691	4	10	10	1.0	0.4
482692	4	10	10	1.0	0.5
482693	4	10	10	1.0	0.6
482694	4	10	10	1.0	0.8
482695	4	10	10	1.0	0.5
482696	4	10	10	1.0	0.6
482697	4	10	10	0.6	0.8
482698	4	10	10	0.6	0.7
482699	4	10	10	1.0	0.4
482700	4	10	10	1.0	0.6
482701	4	10	10	0.6	1.0
482702	4	10	10	0.6	0.6
482703	4	10	10	0.6	0.7
482704	4	10	10	1.0	0.5
482705	4	10	10	1.0	0.4
482706	4	10	10	1.0	0.6
482707	4	10	10	1.0	0.5
482708	4	10	10	0.6	0.6
482709	4	10	10	1.0	0.5
482710	4	10	10	1.0	0.3
482711	4	10	10	1.0	0.4
482712	4	10	10	1.0	0.2
482713	4	10	10	1.0	0.4
482714	4	10	10	1.0	0.3
482715	4	10	10	1.0	0.4
482716	4	10	10	1.0	0.3
482717	4	10	10	1.0	0.4
482718	4	10	10	0.6	0.6
482719	4	10	10	1.0	0.7
482720	4	10	10	1.0	0.4
482721	4	10	10	1.0	0.3
482722	4	10	10	1.0	0.5
482723	4	10	10	1.0	0.5
482724	4	10	10	1.0	0.6
482725	4	10	10	1.0	0.3
482726	4	10	10	1.0	0.7
482727	4	10	10	1.0	0.3
482728	4	10	10	1.0	0.3
482729	4	10	10	1.0	0.5
482730	4	10	10	0.6	0.9
482731	4	10	10	1.0	0.5
482732	4	10	10	1.0	0.5
482733	4	10	10	1.0	0.5
482734	4	10	10	1.0	0.6
482735	4	10	10	1.0	0.3
482736	4	10	10	1.0	0.4
482737	4	10	10	1.0	0.4
482738	4	10	10	1.0	0.4
482739	4	10	10	1.0	0.4
482740	4	10	10	1.0	0.7
482741	4	10	10	1.0	0.6
482742	4	10	10	1.0	0.5
482743	4	10	10	1.0	0.5
482744	4	10	10	0.4	0.6
482745	4	10	10	1.0	0.7
482746	4	10	10	0.6	0.4
482747	4	10	10	0.8	0.5
482748	4	10	10	1.0	0.7
482749	4	10	10	1.0	0.5
482750	4	10	10	1.0	0.3
482751	4	10	10	1.0	0.4
482752	4	10	10	0.6	0.6
482753	4	10	10	1.0	0.2
482754	4	10	10	1.0	0.5
482755	4	10	10	1.0	0.2
482756	4	10	10	1.0	0.6
482757	4	10	10	0.4	0.4
482758	4	10	10	0.6	0.7
482759	4	10	10	1.0	0.5
482760	4	10	10	0.8	0.6
482761	4	10	10	0.6	0.3
482762	4	10	10	0.8	0.6
482763	4	10	10	1.0	0.4
482764	4	10	10	1.0	0.6
482765	4	10	10	1.0	0.7
482766	4	10	10	1.0	0.3
482767	4	10	10	1.0	0.5
482768	4	10	10	0.4	0.5
482769	4	10	10	1.0	0.3
482770	4	10	10	1.0	0.5
482771	4	10	10	1.0	0.6
482772	4	10	10	1.0	0.3
482773	4	10	10	0.6	0.3
482774	4	10	10	1.0	0.4
482775	4	10	10	0.6	0.5
482776	4	10	10	0.6	0.4
482777	4	10	10	1.0	0.4
482778	4	10	10	1.0	0.6
482779	4	10	10	0.6	0.7
482780	4	10	10	0.6	0.6
482781	4	10	10	0.6	0.6
482782	4	10	10	1.0	0.5
482783	4	10	10	1.0	0.5
482784	4	10	10	1.0	0.3
482785	4	10	10	1.0	0.4
482786	4	10	10	1.0	0.6
482787	4	10	10	1.0	0.6
482788	4	10	10	0.6	0.6
482789	4	10	10	1.0	0.5
482790	4	10	10	1.0	0.7
482791	4	10	10	1.0	0.6
482792	4	10	10	1.0	0.8
482793	4	10	10	1.0	0.6
482794	4	10	10	1.0	0.3
482795	4	10	10	1.0	0.4
482796	4	10	10	1.0	0.8
482797	4	10	10	1.0	0.6
482798	4	10	10	1.0	0.6
482799	4	10	10	1.0	0.5
482800	4	10	10	1.0	0.4
482801	4	10	10	1.0	0.5
482802	4	10	10	0.6	0.9
482803	4	10	10	1.0	0.6
482804	4	10	10	1.0	0.4
482805	4	10	10	1.0	0.6
482806	4	10	10	1.0	0.5
482807	4	10	10	1.0	0.4
482808	4	10	10	1.0	0.6
482809	4	10	10	1.0	0.4
482810	4	10	10	0.6	0.7
482811	4	10	10	1.0	0.6
482812	4	10	10	1.0	0.7
482813	4	10	10	1.0	0.5
482814	4	10	10	1.0	0.5
482815	4	10	10	1.0	0.6
482816	4	10	10	1.0	0.3
482817	4	10	10	0.6	0.6
482818	4	10	10	1.0	0.4
482819	4	10	10	1.0	0.2
482820	4	10	10	1.0	0.7
482821	4	10	10	1.0	0.6
482822	4	10	10	1.0	0.4
482823	4	10	10	1.0	0.4
482824	4	10	10	1.0	0.6
482825	4	10	10	1.0	0.5
482826	4	10	10	1.0	0.5
482827	4	10	10	1.0	0.5
482828	4	10	10	1.0	0.8
482829	4	10	10	1.0	0.3
482830	4	10	10	1.0	0.5
482831	4	10	10	1.0	0.5
482832	4	10	10	1.0	0.3
482833	4	10	10	1.0	0.5
482834	4	10	10	1.0	0.4
482835	4	10	10	1.0	0.5
482836	4	10	10	1.0	0.7
482837	4	10	10	1.0	0.4
482838	4	10	10	1.0	0.2
482839	4	10	10	1.0	0.5
482840	4	10	10	1.0	0.6
482841	4	10	10	1.0	0.4
482842	4	10	10	1.0	0.4
482843	4	10	10	1.0	0.5
482844	4	10	10	1.0	0.4
482845	4	10	10	1.0	0.5
482846	4	10	10	1.0	0.4
482847	4	10	10	1.0	0.6
482848	4	10	10	0.6	0.5
482849	4	10	10	1.0	0.2
482850	4	10	10	1.0	0.6
482851	4	10	10	1.0	0.1
482852	4	10	10	1.0	0.2
482853	4	10	10	1.0	0.4
482854	4	10	10	1.0	0.5
482855	4	10	10	1.0	0.6
482856	4	10	10	1.0	0.5
482857	4	10	10	1.0	0.5
482858	4	10	10	1.0	0.3
482859	4	10	10	1.0	0.6
482860	4	10	10	1.0	0.6
482861	4	10	10	1.0	0.7
482862	4	10	10	1.0	0.3
482863	4	10	10	1.0	0.3
482864	4	10	10	1.0	0.6
482865	4	10	10	0.4	1.0
482866	4	10	10	1.0	0.5
482867	4	10	10	1.0	0.6
482868	4	10	10	1.0	0.6
482869	4	10	10	1.0	0.5
482870	4	10	10	1.0	0.4
482871	4	10	10	1.0	0.5
482872	4	10	10	1.0	0.6
482873	4	10	10	1.0	0.5
482874	4	10	10	1.0	0.7
482875	4	10	10	0.6	0.8
482876	4	10	10	1.0	0.6
482877	4	10	10	1.0	0.7
482878	4	10	10	1.0	0.5
482879	4	10	10	1.0	0.5
482880	4	10	10	1.0	0.6
482881	4	10	10	1.0	0.5
482882	4	10	10	1.0	0.3
482883	4	10	10	1.0	0.6
482884	4	10	10	1.0	0.6
482885	4	10	10	1.0	0.3
482886	4	10	10	0.6	0.4
482887	4	10	10	0.8	0.6
482888	4	10	10	1.0	0.3
482889	4	10	10	1.0	0.5
482890	4	10	10	1.0	0.5
482891	4	10	10	1.0	0.4
482892	4	10	10	1.0	0.5
482893	4	10	10	1.0	0.1
482894	4	10	10	1.0	0.7
482895	4	10	10	1.0	0.6
482896	4	10	10	1.0	0.2
482897	4	10	10	1.0	0.2
482898	4	10	10	1.0	0.6
482899	4	10	10	1.0	0.5
482900	4	10	10	1.0	0.5
482901	4	10	10	1.0	0.1
482902	4	10	10	1.0	0.5
482903	4	10	10	1.0	0.5
482904	4	10	10	1.0	0.1
482905	4	10	10	1.0	0.4
482906	4	10	10	1.0	0.4
482907	4	10	10	1.0	0.6
482908	4	10	10	1.0	0.6
482909	4	10	10	1.0	0.6
482910	4	10	10	1.0	0.8
482911	4	10	10	0.6	0.4
482912	4	10	10	0.4	0.6
482913	4	10	10	1.0	0.2
482914	4	10	10	0.6	0.5
482915	4	10	10	0.6	0.5
482916	4	10	10	1.0	0.4
482917	4	10	10	0.4	0.5
482918	4	10	10	1.0	0.3
482919	4	10	10	1.0	0.4
482920	4	10	10	1.0	0.6
482921	4	10	10	1.0	0.4
482922	4	10	10	1.0	0.4
482923	4	10	10	1.0	0.2
482924	4	10	10	1.0	0.4
482925	4	10	10	0.6	0.8
482926	4	10	10	0.4	0.7
482927	4	10	10	1.0	0.3
482928	4	10	10	1.0	0.8
482929	4	10	10	1.0	0.3
482930	4	10	10	1.0	0.5
482931	4	10	10	1.0	0.5
482932	4	10	10	1.0	0.4
482933	4	10	10	1.0	0.5
482934	4	10	10	1.0	0.3
482935	4	10	10	1.0	0.4
482936	4	10	10	1.0	0.6
482937	4	10	10	1.0	0.6
482938	4	10	10	1.0	0.3
482939	4	10	10	1.0	0.2
482940	4	10	10	0.4	0.6
482941	4	10	10	1.0	0.8
482942	4	10	10	1.0	0.3
482943	4	10	10	1.0	0.4
482944	4	10	10	1.0	0.4
482945	4	10	10	1.0	0.5
482946	4	10	10	1.0	0.5
482947	4	10	10	1.0	0.6
482948	4	10	10	1.0	0.6
482949	4	10	10	1.0	0.4
482950	4	10	10	0.8	0.6
482951	4	10	10	1.0	0.3
482952	4	10	10	0.4	0.6
482953	4	10	10	1.0	0.3
482954	4	10	10	1.0	0.5
482955	4	10	10	1.0	0.3
482956	4	10	10	0.6	0.4
482957	4	10	10	0.6	0.6
482958	4	10	10	1.0	0.3
482959	4	10	10	1.0	0.5
482960	4	10	10	1.0	0.4
482961	4	10	10	1.0	0.4
482962	4	10	10	1.0	0.3
482963	4	10	10	1.0	0.6
482964	4	10	10	1.0	0.5
482965	4	10	10	1.0	0.3
482966	4	10	10	1.0	0.4
482967	4	10	10	1.0	0.4
482968	4	10	10	1.0	0.6
482969	4	10	10	1.0	0.6
482970	4	10	10	1.0	0.5
482971	4	10	10	1.0	0.4
482972	4	10	10	1.0	0.5
482973	4	10	10	1.0	0.8
482974	4	10	10	1.0	0.3
482975	4	10	10	1.0	0.5
482976	4	10	10	1.0	0.3
482977	4	10	10	1.0	0.5
482978	4	10	10	1.0	0.4
482979	4	10	10	1.0	0.6
482980	4	10	10	1.0	0.5
482981	4	10	10	1.0	0.6
482982	4	10	10	1.0	0.3
482983	4	10	10	1.0	0.6
482984	4	10	10	0.6	0.7
482985	4	10	10	1.0	0.3
482986	4	10	10	1.0	0.5
482987	4	10	10	1.0	0.4
482988	4	10	10	1.0	0.5
482989	4	10	10	1.0	0.7
482990	4	10	10	1.0	0.6
482991	4	10	10	1.0	0.6
482992	4	10	10	1.0	0.6
482993	4	10	10	0.8	0.8
482994	4	10	10	1.0	0.3
482995	4	10	10	1.0	0.4
482996	4	10	10	1.0	0.5
482997	4	10	10	1.0	0.5
482998	4	10	10	1.0	0.4
482999	4	10	10	1.0	0.6
483000	4	10	10	1.0	0.7
483001	4	10	10	1.0	0.7
483002	4	10	10	1.0	0.4
483003	4	10	10	1.0	0.4
483004	4	10	10	0.8	0.5
483005	4	10	10	1.0	0.4
483006	4	10	10	1.0	0.5
483007	4	10	10	1.0	0.8
483008	4	10	10	0.6	0.7
483009	4	10	10	1.0	0.6
483010	4	10	10	1.0	0.6
483011	4	10	10	1.0	0.4
483012	4	10	10	1.0	0.2
483013	4	10	10	1.0	0.4
483014	4	10	10	0.6	0.8
483015	4	10	10	1.0	0.4
483016	4	10	10	1.0	0.8
483017	4	10	10	1.0	0.4
483018	4	10	10	1.0	0.3
483019	4	10	10	0.6	0.9
483020	4	10	10	1.0	0.8
483021	4	10	10	1.0	0.3
483022	4	10	10	1.0	0.5
483023	4	10	10	0.6	0.8
483024	4	10	10	1.0	0.6
483025	4	10	10	1.0	0.3
483026	4	10	10	1.0	0.4
483027	4	10	10	1.0	0.5
483028	4	10	10	1.0	0.4
483029	4	10	10	1.0	0.6
483030	4	10	10	1.0	0.3
483031	4	10	10	1.0	0.6
483032	4	10	10	1.0	0.5
483033	4	10	10	1.0	0.7
483034	4	10	10	1.0	0.6
483035	4	10	10	1.0	0.4
483036	4	10	10	1.0	0.5
483037	4	10	10	1.0	0.5
483038	4	10	10	1.0	0.7
483039	4	10	10	1.0	0.6
483040	4	10	10	0.4	0.6
483041	4	10	10	1.0	0.2
483042	4	10	10	1.0	0.4
483043	4	10	10	1.0	0.6
483044	4	10	10	0.6	0.9
483045	4	10	10	1.0	0.5
483046	4	10	10	1.0	0.5
483047	4	10	10	1.0	0.4
483048	4	10	10	1.0	0.5
483049	4	10	10	0.6	0.7
483050	4	10	10	1.0	0.4
483051	4	10	10	1.0	0.6
483052	4	10	10	1.0	0.5
483053	4	10	10	1.0	0.6
483054	4	10	10	1.0	0.5
483055	4	10	10	0.6	0.5
483056	4	10	10	1.0	0.5
483057	4	10	10	1.0	0.3
483058	4	10	10	1.0	0.6
483059	4	10	10	1.0	0.4
483060	4	10	10	1.0	0.8
483061	4	10	10	1.0	0.4
483062	4	10	10	1.0	0.5
483063	4	10	10	1.0	0.4
483064	4	10	10	1.0	0.5
483065	4	10	10	0.8	0.8
483066	4	10	10	1.0	0.5
483067	4	10	10	1.0	0.6
483068	4	10	10	1.0	0.5
483069	4	10	10	1.0	0.4
483070	4	10	10	1.0	0.5
483071	4	10	10	1.0	0.5
483072	4	10	10	1.0	0.5
483073	4	10	10	1.0	0.7
483074	4	10	10	1.0	0.7
483075	4	10	10	1.0	0.7
483076	4	10	10	1.0	0.7
483077	4	10	10	1.0	0.6
483078	4	10	10	0.6	0.6
483079	4	10	10	1.0	0.4
483080	4	10	10	1.0	0.5
483081	4	10	10	1.0	0.3
483082	4	10	10	0.6	0.9
483083	4	10	10	1.0	0.5
483084	4	10	10	1.0	0.4
483085	4	10	10	1.0	0.7
483086	4	10	10	1.0	0.5
483087	4	10	10	0.6	0.6
483088	4	10	10	1.0	0.1
483089	4	10	10	1.0	0.5
483090	4	10	10	1.0	0.5
483091	4	10	10	1.0	0.5
483092	4	10	10	1.0	0.5
483093	4	10	10	1.0	0.4
483094	4	10	10	1.0	0.5
483095	4	10	10	1.0	0.4
483096	4	10	10	0.6	0.5
483097	4	10	10	1.0	0.4
483098	4	10	10	1.0	0.7
483099	4	10	10	1.0	0.3
483100	4	10	10	1.0	0.7
483101	4	10	10	1.0	0.2
483102	4	10	10	1.0	0.5
483103	4	10	10	1.0	0.9
483104	4	10	10	1.0	0.5
483105	4	10	10	1.0	0.5
483106	4	10	10	1.0	0.6
483107	4	10	10	1.0	0.5
483108	4	10	10	1.0	0.5
483109	4	10	10	1.0	0.5
483110	4	10	10	1.0	0.7
483111	4	10	10	1.0	0.5
483112	4	10	10	1.0	0.6
483113	4	10	10	1.0	0.7
483114	4	10	10	1.0	0.6
483115	4	10	10	1.0	0.7
483116	4	10	10	1.0	0.5
483117	4	10	10	1.0	0.3
483118	4	10	10	1.0	0.3
483119	4	10	10	1.0	0.3
483120	4	10	10	1.0	0.6
483121	4	10	10	1.0	0.5
483122	4	10	10	1.0	0.4
483123	4	10	10	1.0	0.5
483124	4	10	10	1.0	0.5
483125	4	10	10	1.0	0.8
483126	4	10	10	1.0	0.2
483127	4	10	10	1.0	0.3
483128	4	10	10	1.0	0.6
483129	4	10	10	1.0	0.6
483130	4	10	10	1.0	0.4
483131	4	10	10	1.0	0.5
483132	4	10	10	1.0	0.4
483133	4	10	10	1.0	0.2
483134	4	10	10	1.0	0.1
483135	4	10	10	0.6	0.4
483136	4	10	10	1.0	0.5
483137	4	10	10	1.0	0.3
483138	4	10	10	1.0	0.4
483139	4	10	10	1.0	0.3
483140	4	10	10	1.0	0.4
483141	4	10	10	0.6	0.6
483142	4	10	10	1.0	0.4
483143	4	10	10	0.6	0.4
483144	4	10	10	0.8	0.7
483145	4	10	10	1.0	0.6
483146	4	10	10	0.6	0.6
483147	4	10	10	1.0	0.2
483148	4	10	10	1.0	0.3
483149	4	10	10	1.0	0.6
483150	4	10	10	1.0	0.4
483151	4	10	10	1.0	0.5
483152	4	10	10	1.0	0.3
483153	4	10	10	1.0	0.6
483154	4	10	10	1.0	0.5
483155	4	10	10	1.0	0.4
483156	4	10	10	1.0	0.2
483157	4	10	10	1.0	0.3
483158	4	10	10	1.0	0.4
483159	4	10	10	0.6	0.4
483160	4	10	10	0.6	0.8
483161	4	10	10	1.0	0.4
483162	4	10	10	0.6	0.4
483163	4	10	10	0.6	0.7
483164	4	10	10	1.0	0.3
483165	4	10	10	1.0	0.5
483166	4	10	10	1.0	0.5
483167	4	10	10	1.0	0.6
483168	4	10	10	1.0	0.4
483169	4	10	10	1.0	0.6
483170	4	10	10	1.0	0.8
483171	4	10	10	0.6	0.7
483172	4	10	10	0.6	0.6
483173	4	10	10	1.0	0.5
483174	4	10	10	1.0	0.4
483175	4	10	10	1.0	0.5
483176	4	10	10	1.0	0.7
483177	4	10	10	1.0	0.4
483178	4	10	10	1.0	0.4
483179	4	10	10	1.0	0.4
483180	4	10	10	1.0	0.6
483181	4	10	10	1.0	0.5
483182	4	10	10	1.0	0.5
483183	4	10	10	1.0	0.5
483184	4	10	10	1.0	0.4
483185	4	10	10	1.0	0.4
483186	4	10	10	1.0	0.1
483187	4	10	10	1.0	0.3
483188	4	10	10	1.0	0.7
483189	4	10	10	1.0	0.8
483190	4	10	10	1.0	0.5
483191	4	10	10	1.0	0.7
483192	4	10	10	1.0	0.1
483193	4	10	10	1.0	0.3
483194	4	10	10	1.0	0.7
483195	4	10	10	1.0	0.4
483196	4	10	10	1.0	0.6
483197	4	10	10	1.0	0.4
483198	4	10	10	1.0	0.4
483199	4	10	10	0.4	1.0
483200	4	10	10	1.0	0.7
483201	4	10	10	1.0	0.5
483202	4	10	10	1.0	0.7
483203	4	10	10	1.0	0.4
483204	4	10	10	1.0	0.4
483205	4	10	10	1.0	0.5
483206	4	10	10	1.0	0.8
483207	4	10	10	0.6	0.6
483208	4	10	10	1.0	0.6
483209	4	10	10	1.0	0.7
483210	4	10	10	1.0	0.8
483211	4	10	10	0.8	0.5
483212	4	10	10	1.0	0.4
483213	4	10	10	0.6	0.8
483214	4	10	10	1.0	0.7
483215	4	10	10	0.6	0.4
483216	4	10	10	1.0	0.4
483217	4	10	10	1.0	0.4
483218	4	10	10	1.0	0.5
483219	4	10	10	1.0	0.5
483220	4	10	10	1.0	0.4
483221	4	10	10	1.0	0.3
483222	4	10	10	1.0	0.5
483223	4	10	10	0.8	0.5
483224	4	10	10	1.0	0.3
483225	4	10	10	1.0	0.4
483226	4	10	10	1.0	0.4
483227	4	10	10	1.0	0.7
483228	4	10	10	1.0	0.5
483229	4	10	10	1.0	0.3
483230	4	10	10	1.0	0.5
483231	4	10	10	0.6	0.8
483232	4	10	10	1.0	0.7
483233	4	10	10	1.0	0.6
483234	4	10	10	1.0	0.5
483235	4	10	10	1.0	0.4
483236	4	10	10	1.0	0.5
483237	4	10	10	1.0	0.7
483238	4	10	10	1.0	0.2
483239	4	10	10	1.0	0.5
483240	4	10	10	1.0	0.5
483241	4	10	10	1.0	0.7
483242	4	10	10	1.0	0.8
483243	4	10	10	1.0	0.6
483244	4	10	10	1.0	0.5
483245	4	10	10	1.0	0.2
483246	4	10	10	1.0	0.3
483247	4	10	10	1.0	0.7
483248	4	10	10	1.0	0.5
483249	4	10	10	1.0	0.5
483250	4	10	10	1.0	0.6
483251	4	10	10	1.0	0.5
483252	4	10	10	1.0	0.7
483253	4	10	10	1.0	0.2
483254	4	10	10	1.0	0.6
483255	4	10	10	1.0	0.3
483256	4	10	10	0.6	0.7
483257	4	10	10	1.0	0.6
483258	4	10	10	1.0	0.4
483259	4	10	10	1.0	0.6
483260	4	10	10	1.0	0.4
483261	4	10	10	1.0	0.6
483262	4	10	10	1.0	0.6
483263	4	10	10	1.0	0.6
483264	4	10	10	1.0	0.3
483265	4	10	10	1.0	0.4
483266	4	10	10	1.0	0.3
483267	4	10	10	1.0	0.0
483268	4	10	10	0.6	0.7
483269	4	10	10	1.0	0.6
483270	4	10	10	1.0	0.4
483271	4	10	10	1.0	0.8
483272	4	10	10	1.0	0.5
483273	4	10	10	1.0	0.5
483274	4	10	10	1.0	0.3
483275	4	10	10	1.0	0.8
483276	4	10	10	1.0	0.3
483277	4	10	10	1.0	0.4
483278	4	10	10	1.0	0.2
483279	4	10	10	1.0	0.4
483280	4	10	10	1.0	0.6
483281	4	10	10	1.0	0.4
483282	4	10	10	1.0	0.6
483283	4	10	10	1.0	0.6
483284	4	10	10	1.0	0.2
483285	4	10	10	1.0	0.3
483286	4	10	10	1.0	0.6
483287	4	10	10	0.4	0.5
483288	4	10	10	1.0	0.4
483289	4	10	10	0.8	0.6
483290	4	10	10	1.0	0.4
483291	4	10	10	1.0	0.5
483292	4	10	10	1.0	0.6
483293	4	10	10	1.0	0.4
483294	4	10	10	0.6	0.6
483295	4	10	10	1.0	0.7
483296	4	10	10	1.0	0.4
483297	4	10	10	1.0	0.2
483298	4	10	10	1.0	0.7
483299	4	10	10	1.0	0.6
483300	4	10	10	1.0	0.3
483301	4	10	10	1.0	0.5
483302	4	10	10	0.6	0.7
483303	4	10	10	0.4	0.7
483304	4	10	10	1.0	0.7
483305	4	10	10	1.0	0.5
483306	4	10	10	1.0	0.5
483307	4	10	10	1.0	0.2
483308	4	10	10	1.0	0.5
483309	4	10	10	1.0	0.4
483310	4	10	10	1.0	0.7
483311	4	10	10	1.0	0.5
483312	4	10	10	1.0	0.3
483313	4	10	10	1.0	0.4
483314	4	10	10	1.0	0.5
483315	4	10	10	0.6	0.8
483316	4	10	10	1.0	0.5
483317	4	10	10	0.8	0.5
483318	4	10	10	1.0	0.4
483319	4	10	10	0.6	0.5
483320	4	10	10	1.0	0.5
483321	4	10	10	1.0	0.3
483322	4	10	10	1.0	0.7
483323	4	10	10	1.0	0.4
483324	4	10	10	1.0	0.6
483325	4	10	10	1.0	0.6
483326	4	10	10	0.8	0.4
483327	4	10	10	1.0	0.4
483328	4	10	10	1.0	0.3
483329	4	10	10	1.0	0.6
483330	4	10	10	1.0	0.3
483331	4	10	10	1.0	0.3
483332	4	10	10	1.0	0.2
483333	4	10	10	1.0	0.5
483334	4	10	10	1.0	0.6
483335	4	10	10	1.0	0.5
483336	4	10	10	1.0	0.8
483337	4	10	10	1.0	0.5
483338	4	10	10	1.0	0.5
483339	4	10	10	1.0	0.6
483340	4	10	10	1.0	0.5
483341	4	10	10	0.6	0.5
483342	4	10	10	1.0	0.5
483343	4	10	10	1.0	0.6
483344	4	10	10	1.0	0.5
483345	4	10	10	1.0	0.8
483346	4	10	10	1.0	0.4
483347	4	10	10	1.0	0.4
483348	4	10	10	1.0	0.4
483349	4	10	10	1.0	0.4
483350	4	10	10	1.0	0.4
483351	4	10	10	1.0	0.3
483352	4	10	10	0.6	0.6
483353	4	10	10	1.0	0.5
483354	4	10	10	1.0	0.3
483355	4	10	10	1.0	0.4
483356	4	10	10	1.0	0.5
483357	4	10	10	1.0	0.3
483358	4	10	10	1.0	0.3
483359	4	10	10	1.0	0.5
483360	4	10	10	0.6	0.8
483361	4	10	10	1.0	0.4
483362	4	10	10	1.0	0.4
483363	4	10	10	1.0	0.4
483364	4	10	10	1.0	0.5
483365	4	10	10	0.6	0.7
483366	4	10	10	1.0	0.4
483367	4	10	10	1.0	0.6
483368	4	10	10	1.0	0.7
483369	4	10	10	0.6	0.6
483370	4	10	10	1.0	0.5
483371	4	10	10	1.0	0.2
483372	4	10	10	1.0	0.3
483373	4	10	10	1.0	0.9
483374	4	10	10	1.0	0.5
483375	4	10	10	1.0	0.6
483376	4	10	10	1.0	0.3
483377	4	10	10	1.0	0.4
483378	4	10	10	1.0	0.4
483379	4	10	10	1.0	0.4
483380	4	10	10	1.0	0.4
483381	4	10	10	1.0	0.5
483382	4	10	10	1.0	0.6
483383	4	10	10	1.0	0.3
483384	4	10	10	1.0	0.7
483385	4	10	10	1.0	0.4
483386	4	10	10	1.0	0.3
483387	4	10	10	1.0	0.5
483388	4	10	10	1.0	0.5
483389	4	10	10	1.0	0.6
483390	4	10	10	1.0	0.4
483391	4	10	10	0.8	0.5
483392	4	10	10	1.0	0.5
483393	4	10	10	1.0	0.4
483394	4	10	10	1.0	0.4
483395	4	10	10	1.0	0.3
483396	4	10	10	1.0	0.7
483397	4	10	10	1.0	0.4
483398	4	10	10	0.6	0.7
483399	4	10	10	1.0	0.2
483400	4	10	10	1.0	0.6
483401	4	10	10	1.0	0.6
483402	4	10	10	1.0	0.2
483403	4	10	10	1.0	0.5
483404	4	10	10	1.0	0.2
483405	4	10	10	1.0	0.4
483406	4	10	10	1.0	0.6
483407	4	10	10	1.0	0.5
483408	4	10	10	1.0	0.5
483409	4	10	10	1.0	0.6
483410	4	10	10	1.0	0.7
483411	4	10	10	0.6	0.9
483412	4	10	10	1.0	0.5
483413	4	10	10	0.8	0.5
483414	4	10	10	0.6	0.7
483415	4	10	10	1.0	0.5
483416	4	10	10	1.0	0.5
483417	4	10	10	1.0	0.3
483418	4	10	10	1.0	0.5
483419	4	10	10	1.0	0.4
483420	4	10	10	1.0	0.5
483421	4	10	10	1.0	0.5
483422	4	10	10	1.0	0.4
483423	4	10	10	1.0	0.7
483424	4	10	10	1.0	0.4
483425	4	10	10	1.0	0.6
483426	4	10	10	1.0	0.5
483427	4	10	10	1.0	0.8
483428	4	10	10	1.0	0.4
483429	4	10	10	1.0	0.5
483430	4	10	10	1.0	0.7
483431	4	10	10	0.6	0.8
483432	4	10	10	1.0	0.6
483433	4	10	10	1.0	0.6
483434	4	10	10	1.0	0.5
483435	4	10	10	1.0	0.4
483436	4	10	10	1.0	0.5
483437	4	10	10	1.0	0.8
483438	4	10	10	1.0	0.3
483439	4	10	10	0.6	0.6
483440	4	10	10	1.0	0.4
483441	4	10	10	1.0	0.5
483442	4	10	10	1.0	0.6
483443	4	10	10	1.0	0.3
483444	4	10	10	1.0	0.4
483445	4	10	10	1.0	0.3
483446	4	10	10	1.0	0.4
483447	4	10	10	1.0	0.5
483448	4	10	10	0.4	0.4
483449	4	10	10	1.0	0.8
483450	4	10	10	0.8	0.6
483451	4	10	10	1.0	0.4
483452	4	10	10	1.0	0.4
483453	4	10	10	1.0	0.3
483454	4	10	10	0.6	0.6
483455	4	10	10	1.0	0.5
483456	4	10	10	1.0	0.4
483457	4	10	10	1.0	0.5
483458	4	10	10	1.0	0.2
483459	4	10	10	0.6	0.5
483460	4	10	10	1.0	0.5
483461	4	10	10	1.0	0.7
483462	4	10	10	1.0	0.7
483463	4	10	10	1.0	0.4
483464	4	10	10	1.0	0.8
483465	4	10	10	1.0	0.6
483466	4	10	10	0.6	0.8
483467	4	10	10	1.0	0.5
483468	4	10	10	1.0	0.4
483469	4	10	10	1.0	0.5
483470	4	10	10	1.0	0.5
483471	4	10	10	1.0	0.5
483472	4	10	10	1.0	0.4
483473	4	10	10	1.0	0.7
483474	4	10	10	1.0	0.5
483475	4	10	10	1.0	0.5
483476	4	10	10	1.0	0.4
483477	4	10	10	1.0	0.4
483478	4	10	10	1.0	0.5
483479	4	10	10	0.6	0.5
483480	4	10	10	1.0	0.4
483481	4	10	10	1.0	0.4
483482	4	10	10	1.0	0.5
483483	4	10	10	1.0	0.1
483484	4	10	10	0.6	0.7
483485	4	10	10	1.0	0.8
483486	4	10	10	1.0	0.5
483487	4	10	10	1.0	0.6
483488	4	10	10	1.0	0.3
483489	4	10	10	1.0	0.4
483490	4	10	10	1.0	0.5
483491	4	10	10	1.0	0.2
483492	4	10	10	1.0	0.4
483493	4	10	10	1.0	0.4
483494	4	10	10	1.0	0.2
483495	4	10	10	1.0	0.4
483496	4	10	10	0.6	0.6
483497	4	10	10	1.0	0.8
483498	4	10	10	1.0	0.6
483499	4	10	10	1.0	0.7
483500	4	10	10	1.0	0.5
483501	4	10	10	0.6	0.7
483502	4	10	10	1.0	0.5
483503	4	10	10	1.0	0.8
483504	4	10	10	0.8	0.5
483505	4	10	10	1.0	0.4
483506	4	10	10	1.0	0.4
483507	4	10	10	1.0	0.5
483508	4	10	10	1.0	0.5
483509	4	10	10	1.0	0.5
483510	4	10	10	1.0	0.6
483511	4	10	10	1.0	0.6
483512	4	10	10	1.0	0.5
483513	4	10	10	1.0	0.4
483514	4	10	10	0.6	0.8
483515	4	10	10	1.0	0.6
483516	4	10	10	1.0	0.4
483517	4	10	10	1.0	0.4
483518	4	10	10	0.8	0.6
483519	4	10	10	1.0	0.6
483520	4	10	10	1.0	0.4
483521	4	10	10	1.0	0.4
483522	4	10	10	1.0	0.5
483523	4	10	10	1.0	0.3
483524	4	10	10	1.0	0.5
483525	4	10	10	1.0	0.6
483526	4	10	10	0.6	0.4
483527	4	10	10	1.0	0.7
483528	4	10	10	1.0	0.5
483529	4	10	10	1.0	0.7
483530	4	10	10	1.0	0.2
483531	4	10	10	1.0	0.5
483532	4	10	10	1.0	0.5
483533	4	10	10	1.0	0.4
483534	4	10	10	1.0	0.3
483535	4	10	10	1.0	0.4
483536	4	10	10	1.0	0.7
483537	4	10	10	1.0	0.3
483538	4	10	10	1.0	0.7
483539	4	10	10	1.0	0.4
483540	4	10	10	1.0	0.6
483541	4	10	10	1.0	0.5
483542	4	10	10	1.0	0.2
483543	4	10	10	1.0	0.3
483544	4	10	10	1.0	0.4
483545	4	10	10	1.0	0.5
483546	4	10	10	1.0	0.2
483547	4	10	10	0.8	0.3
483548	4	10	10	1.0	0.3
483549	4	10	10	0.8	0.7
483550	4	10	10	0.4	0.5
483551	4	10	10	1.0	0.3
483552	4	10	10	1.0	0.5
483553	4	10	10	0.6	0.6
483554	4	10	10	1.0	0.6
483555	4	10	10	1.0	0.6
483556	4	10	10	1.0	0.5
483557	4	10	10	0.6	0.5
483558	4	10	10	1.0	0.3
483559	4	10	10	0.8	0.5
483560	4	10	10	1.0	0.1
483561	4	10	10	1.0	0.4
483562	4	10	10	1.0	0.6
483563	4	10	10	1.0	0.6
483564	4	10	10	1.0	0.3
483565	4	10	10	1.0	0.6
483566	4	10	10	1.0	0.5
483567	4	10	10	1.0	0.6
483568	4	10	10	1.0	0.4
483569	4	10	10	1.0	0.4
483570	4	10	10	1.0	0.3
483571	4	10	10	1.0	0.5
483572	4	10	10	1.0	0.5
483573	4	10	10	1.0	0.5
483574	4	10	10	0.8	0.8
483575	4	10	10	1.0	0.4
483576	4	10	10	1.0	0.5
483577	4	10	10	1.0	0.3
483578	4	10	10	0.6	0.7
483579	4	10	10	1.0	0.2
483580	4	10	10	1.0	0.2
483581	4	10	10	1.0	0.5
483582	4	10	10	0.6	0.7
483583	4	10	10	1.0	0.4
483584	4	10	10	0.6	0.4
483585	4	10	10	1.0	0.5
483586	4	10	10	1.0	0.5
483587	4	10	10	1.0	0.6
483588	4	10	10	1.0	0.5
483589	4	10	10	1.0	0.5
483590	4	10	10	1.0	0.6
483591	4	10	10	1.0	0.5
483592	4	10	10	1.0	0.7
483593	4	10	10	0.8	0.4
483594	4	10	10	0.6	0.8
483595	4	10	10	1.0	0.5
483596	4	10	10	1.0	0.4
483597	4	10	10	1.0	0.7
483598	4	10	10	1.0	0.5
483599	4	10	10	1.0	0.0
483600	4	10	10	1.0	0.6
483601	4	10	10	1.0	0.6
483602	4	10	10	1.0	0.8
483603	4	10	10	0.8	0.5
483604	4	10	10	1.0	0.5
483605	4	10	10	1.0	0.5
483606	4	10	10	0.6	0.7
483607	4	10	10	0.6	0.4
483608	4	10	10	1.0	0.4
483609	4	10	10	1.0	0.6
483610	4	10	10	1.0	0.5
483611	4	10	10	1.0	0.5
483612	4	10	10	1.0	0.6
483613	4	10	10	1.0	0.7
483614	4	10	10	1.0	0.5
483615	4	10	10	1.0	0.6
483616	4	10	10	1.0	0.4
483617	4	10	10	1.0	0.2
483618	4	10	10	1.0	0.6
483619	4	10	10	1.0	0.5
483620	4	10	10	1.0	0.6
483621	4	10	10	1.0	0.5
483622	4	10	10	1.0	0.6
483623	4	10	10	1.0	0.5
483624	4	10	10	1.0	0.7
483625	4	10	10	1.0	0.5
483626	4	10	10	1.0	0.6
483627	4	10	10	1.0	0.5
483628	4	10	10	1.0	0.5
483629	4	10	10	1.0	0.5
483630	4	10	10	0.4	0.9
483631	4	10	10	1.0	0.5
483632	4	10	10	0.8	0.6
483633	4	10	10	0.6	0.7
483634	4	10	10	1.0	0.4
483635	4	10	10	1.0	0.7
483636	4	10	10	0.4	0.7
483637	4	10	10	1.0	0.3
483638	4	10	10	1.0	0.2
483639	4	10	10	1.0	0.6
483640	4	10	10	1.0	0.3
483641	4	10	10	1.0	0.4
483642	4	10	10	1.0	0.2
483643	4	10	10	1.0	0.3
483644	4	10	10	1.0	0.5
483645	4	10	10	1.0	0.7
483646	4	10	10	1.0	0.6
483647	4	10	10	0.6	0.8
483648	4	10	10	1.0	0.6
483649	4	10	10	1.0	0.3
483650	4	10	10	1.0	0.7
483651	4	10	10	1.0	0.4
483652	4	10	10	1.0	0.7
483653	4	10	10	1.0	0.4
483654	4	10	10	1.0	0.6
483655	4	10	10	1.0	0.5
483656	4	10	10	1.0	0.3
483657	4	10	10	1.0	0.4
483658	4	10	10	1.0	0.5
483659	4	10	10	1.0	0.3
483660	4	10	10	0.6	0.7
483661	4	10	10	1.0	0.4
483662	4	10	10	0.6	0.8
483663	4	10	10	1.0	0.5
483664	4	10	10	1.0	0.7
483665	4	10	10	1.0	0.7
483666	4	10	10	1.0	0.5
483667	4	10	10	1.0	0.7
483668	4	10	10	0.6	0.9
483669	4	10	10	1.0	0.6
483670	4	10	10	1.0	0.6
483671	4	10	10	1.0	0.5
483672	4	10	10	1.0	0.3
483673	4	10	10	1.0	0.3
483674	4	10	10	1.0	0.4
483675	4	10	10	1.0	0.2
483676	4	10	10	1.0	0.6
483677	4	10	10	1.0	0.6
483678	4	10	10	1.0	0.7
483679	4	10	10	1.0	0.6
483680	4	10	10	1.0	0.4
483681	4	10	10	1.0	0.5
483682	4	10	10	1.0	0.5
483683	4	10	10	1.0	0.4
483684	4	10	10	1.0	0.3
483685	4	10	10	1.0	0.5
483686	4	10	10	1.0	0.2
483687	4	10	10	1.0	0.4
483688	4	10	10	0.6	0.7
483689	4	10	10	1.0	0.8
483690	4	10	10	1.0	0.5
483691	4	10	10	0.8	0.4
483692	4	10	10	1.0	0.6
483693	4	10	10	1.0	0.5
483694	4	10	10	1.0	0.5
483695	4	10	10	1.0	0.3
483696	4	10	10	0.6	0.7
483697	4	10	10	1.0	0.3
483698	4	10	10	1.0	0.7
483699	4	10	10	1.0	0.3
483700	4	10	10	1.0	0.6
483701	4	10	10	1.0	0.5
483702	4	10	10	1.0	0.4
483703	4	10	10	1.0	0.3
483704	4	10	10	1.0	0.2
483705	4	10	10	1.0	0.4
483706	4	10	10	1.0	0.3
483707	4	10	10	0.4	0.5
483708	4	10	10	1.0	0.6
483709	4	10	10	1.0	0.5
483710	4	10	10	1.0	0.3
483711	4	10	10	1.0	0.8
483712	4	10	10	0.6	0.7
483713	4	10	10	0.6	0.8
483714	4	10	10	1.0	0.6
483715	4	10	10	1.0	0.5
483716	4	10	10	1.0	0.6
483717	4	10	10	0.4	0.4
483718	4	10	10	1.0	0.4
483719	4	10	10	1.0	0.3
483720	4	10	10	1.0	0.4
483721	4	10	10	0.6	0.3
483722	4	10	10	1.0	0.4
483723	4	10	10	1.0	0.5
483724	4	10	10	1.0	0.6
483725	4	10	10	1.0	0.7
483726	4	10	10	1.0	0.4
483727	4	10	10	1.0	0.4
483728	4	10	10	1.0	0.5
483729	4	10	10	1.0	0.4
483730	4	10	10	1.0	0.6
483731	4	10	10	1.0	0.4
483732	4	10	10	1.0	0.2
483733	4	10	10	1.0	0.6
483734	4	10	10	1.0	0.4
483735	4	10	10	1.0	0.5
483736	4	10	10	1.0	0.5
483737	4	10	10	0.6	0.6
483738	4	10	10	0.6	0.6
483739	4	10	10	1.0	0.5
483740	4	10	10	1.0	0.5
483741	4	10	10	1.0	0.3
483742	4	10	10	1.0	0.6
483743	4	10	10	1.0	0.2
483744	4	10	10	1.0	0.8
483745	4	10	10	1.0	0.2
483746	4	10	10	1.0	0.3
483747	4	10	10	1.0	0.4
483748	4	10	10	0.4	0.8
483749	4	10	10	1.0	0.5
483750	4	10	10	1.0	0.3
483751	4	10	10	1.0	0.5
483752	4	10	10	1.0	0.4
483753	4	10	10	1.0	0.6
483754	4	10	10	1.0	0.5
483755	4	10	10	1.0	0.4
483756	4	10	10	1.0	0.6
483757	4	10	10	1.0	0.3
483758	4	10	10	1.0	0.5
483759	4	10	10	1.0	0.7
483760	4	10	10	1.0	0.3
483761	4	10	10	1.0	0.5
483762	4	10	10	0.6	0.4
483763	4	10	10	1.0	0.5
483764	4	10	10	1.0	0.6
483765	4	10	10	1.0	0.7
483766	4	10	10	1.0	0.5
483767	4	10	10	0.6	0.6
483768	4	10	10	1.0	0.4
483769	4	10	10	1.0	0.3
483770	4	10	10	1.0	0.4
483771	4	10	10	1.0	0.5
483772	4	10	10	1.0	0.6
483773	4	10	10	1.0	0.4
483774	4	10	10	1.0	0.6
483775	4	10	10	1.0	0.5
483776	4	10	10	1.0	0.5
483777	4	10	10	1.0	0.7
483778	4	10	10	1.0	0.4
483779	4	10	10	1.0	0.4
483780	4	10	10	1.0	0.2
483781	4	10	10	0.8	0.2
483782	4	10	10	1.0	0.6
483783	4	10	10	1.0	0.5
483784	4	10	10	1.0	0.6
483785	4	10	10	1.0	0.4
483786	4	10	10	1.0	0.6
483787	4	10	10	1.0	0.5
483788	4	10	10	1.0	0.3
483789	4	10	10	1.0	0.6
483790	4	10	10	0.6	0.5
483791	4	10	10	1.0	0.5
483792	4	10	10	1.0	0.7
483793	4	10	10	1.0	0.5
483794	4	10	10	1.0	0.5
483795	4	10	10	1.0	0.6
483796	4	10	10	1.0	0.5
483797	4	10	10	1.0	0.6
483798	4	10	10	1.0	0.5
483799	4	10	10	1.0	0.3
483800	4	10	10	1.0	0.6
483801	4	10	10	1.0	0.7
483802	4	10	10	1.0	0.6
483803	4	10	10	1.0	0.3
483804	4	10	10	0.6	0.7
483805	4	10	10	1.0	0.6
483806	4	10	10	1.0	0.5
483807	4	10	10	1.0	0.5
483808	4	10	10	0.6	0.7
483809	4	10	10	1.0	0.4
483810	4	10	10	1.0	0.4
483811	4	10	10	1.0	0.4
483812	4	10	10	1.0	0.4
483813	4	10	10	1.0	0.4
483814	4	10	10	1.0	0.4
483815	4	10	10	0.6	1.0
483816	4	10	10	1.0	0.4
483817	4	10	10	0.6	0.4
483818	4	10	10	1.0	0.3
483819	4	10	10	1.0	0.6
483820	4	10	10	1.0	0.7
483821	4	10	10	1.0	0.4
483822	4	10	10	1.0	0.5
483823	4	10	10	1.0	0.4
483824	4	10	10	1.0	0.3
483825	4	10	10	0.6	0.6
483826	4	10	10	1.0	0.4
483827	4	10	10	1.0	0.6
483828	4	10	10	1.0	0.5
483829	4	10	10	1.0	0.5
483830	4	10	10	1.0	0.7
483831	4	10	10	1.0	0.5
483832	4	10	10	1.0	0.4
483833	4	10	10	1.0	0.6
483834	4	10	10	1.0	0.4
483835	4	10	10	1.0	0.8
483836	4	10	10	1.0	0.9
483837	4	10	10	1.0	0.3
483838	4	10	10	1.0	0.4
483839	4	10	10	1.0	0.3
483840	4	10	10	1.0	0.3
483841	4	10	10	1.0	0.4
483842	4	10	10	1.0	0.3
483843	4	10	10	1.0	0.2
483844	4	10	10	1.0	0.6
483845	4	10	10	1.0	0.3
483846	4	10	10	1.0	0.5
483847	4	10	10	0.4	0.8
483848	4	10	10	1.0	0.3
483849	4	10	10	1.0	0.5
483850	4	10	10	1.0	0.5
483851	4	10	10	1.0	0.6
483852	4	10	10	0.6	0.5
483853	4	10	10	1.0	0.3
483854	4	10	10	1.0	0.4
483855	4	10	10	1.0	0.5
483856	4	10	10	1.0	0.6
483857	4	10	10	1.0	0.5
483858	4	10	10	1.0	0.5
483859	4	10	10	1.0	0.4
483860	4	10	10	0.4	0.9
483861	4	10	10	1.0	0.4
483862	4	10	10	1.0	0.7
483863	4	10	10	1.0	0.5
483864	4	10	10	1.0	0.6
483865	4	10	10	1.0	0.4
483866	4	10	10	1.0	0.5
483867	4	10	10	1.0	0.5
483868	4	10	10	0.6	0.6
483869	4	10	10	1.0	0.3
483870	4	10	10	0.6	0.8
483871	4	10	10	1.0	0.9
483872	4	10	10	1.0	0.5
483873	4	10	10	1.0	0.4
483874	4	10	10	1.0	0.4
483875	4	10	10	1.0	0.5
483876	4	10	10	1.0	0.7
483877	4	10	10	0.8	0.4
483878	4	10	10	1.0	0.6
483879	4	10	10	1.0	0.6
483880	4	10	10	0.6	0.7
483881	4	10	10	1.0	0.5
483882	4	10	10	1.0	0.6
483883	4	10	10	1.0	0.4
483884	4	10	10	1.0	0.4
483885	4	10	10	0.6	0.6
483886	4	10	10	1.0	0.4
483887	4	10	10	1.0	0.5
483888	4	10	10	1.0	0.4
483889	4	10	10	1.0	0.5
483890	4	10	10	1.0	0.5
483891	4	10	10	1.0	0.5
483892	4	10	10	0.8	0.6
483893	4	10	10	1.0	0.5
483894	4	10	10	1.0	0.7
483895	4	10	10	1.0	0.5
483896	4	10	10	1.0	0.6
483897	4	10	10	0.8	0.7
483898	4	10	10	1.0	0.2
483899	4	10	10	1.0	0.5
483900	4	10	10	1.0	0.5
483901	4	10	10	1.0	0.4
483902	4	10	10	1.0	0.6
483903	4	10	10	1.0	0.6
483904	4	10	10	1.0	0.4
483905	4	10	10	1.0	0.4
483906	4	10	10	1.0	0.2
483907	4	10	10	1.0	0.5
483908	4	10	10	1.0	0.5
483909	4	10	10	1.0	0.5
483910	4	10	10	1.0	0.6
483911	4	10	10	1.0	0.4
483912	4	10	10	1.0	0.5
483913	4	10	10	0.6	0.4
483914	4	10	10	1.0	0.6
483915	4	10	10	1.0	0.4
483916	4	10	10	0.6	0.7
483917	4	10	10	0.6	0.7
483918	4	10	10	1.0	0.6
483919	4	10	10	0.6	0.8
483920	4	10	10	1.0	0.3
483921	4	10	10	1.0	0.5
483922	4	10	10	1.0	0.7
483923	4	10	10	1.0	0.6
483924	4	10	10	1.0	0.6
483925	4	10	10	1.0	0.4
483926	4	10	10	1.0	0.4
483927	4	10	10	1.0	0.5
483928	4	10	10	0.6	0.8
483929	4	10	10	1.0	0.7
483930	4	10	10	1.0	0.4
483931	4	10	10	1.0	0.6
483932	4	10	10	1.0	0.8
483933	4	10	10	0.4	0.7
483934	4	10	10	1.0	0.4
483935	4	10	10	1.0	0.6
483936	4	10	10	0.6	0.3
483937	4	10	10	1.0	0.2
483938	4	10	10	1.0	0.2
483939	4	10	10	1.0	0.4
483940	4	10	10	1.0	0.6
483941	4	10	10	1.0	0.6
483942	4	10	10	1.0	0.6
483943	4	10	10	1.0	0.8
483944	4	10	10	1.0	0.4
483945	4	10	10	1.0	0.8
483946	4	10	10	1.0	0.6
483947	4	10	10	1.0	0.4
483948	4	10	10	1.0	0.5
483949	4	10	10	1.0	0.6
483950	4	10	10	1.0	0.5
483951	4	10	10	1.0	0.3
483952	4	10	10	1.0	0.7
483953	4	10	10	1.0	0.6
483954	4	10	10	1.0	0.7
483955	4	10	10	1.0	0.6
483956	4	10	10	1.0	0.4
483957	4	10	10	0.4	0.8
483958	4	10	10	0.8	0.7
483959	4	10	10	1.0	0.6
483960	4	10	10	1.0	0.3
483961	4	10	10	1.0	0.4
483962	4	10	10	1.0	0.3
483963	4	10	10	1.0	0.3
483964	4	10	10	1.0	0.4
483965	4	10	10	1.0	0.3
483966	4	10	10	1.0	0.3
483967	4	10	10	0.6	0.8
483968	4	10	10	1.0	0.5
483969	4	10	10	1.0	0.5
483970	4	10	10	1.0	0.4
483971	4	10	10	0.6	0.7
483972	4	10	10	1.0	0.3
483973	4	10	10	1.0	0.8
483974	4	10	10	1.0	0.5
483975	4	10	10	1.0	0.4
483976	4	10	10	1.0	0.2
483977	4	10	10	1.0	0.5
483978	4	10	10	0.6	0.6
483979	4	10	10	1.0	0.4
483980	4	10	10	1.0	0.6
483981	4	10	10	1.0	0.5
483982	4	10	10	1.0	0.3
483983	4	10	10	1.0	0.5
483984	4	10	10	1.0	0.4
483985	4	10	10	0.6	0.5
483986	4	10	10	1.0	0.6
483987	4	10	10	0.4	0.7
483988	4	10	10	1.0	0.7
483989	4	10	10	0.6	0.8
483990	4	10	10	1.0	0.1
483991	4	10	10	1.0	0.6
483992	4	10	10	1.0	0.4
483993	4	10	10	1.0	0.4
483994	4	10	10	1.0	0.7
483995	4	10	10	1.0	0.4
483996	4	10	10	1.0	0.5
483997	4	10	10	1.0	0.6
483998	4	10	10	1.0	0.4
483999	4	10	10	1.0	0.3
484000	4	10	10	1.0	0.4
484001	4	10	10	1.0	0.3
484002	4	10	10	1.0	0.4
484003	4	10	10	1.0	0.4
484004	4	10	10	0.8	0.4
484005	4	10	10	1.0	0.6
484006	4	10	10	1.0	0.3
484007	4	10	10	1.0	0.6
484008	4	10	10	1.0	0.5
484009	4	10	10	1.0	0.7
484010	4	10	10	1.0	0.4
484011	4	10	10	1.0	0.6
484012	4	10	10	1.0	0.4
484013	4	10	10	1.0	0.3
484014	4	10	10	0.6	0.7
484015	4	10	10	0.6	0.3
484016	4	10	10	1.0	0.6
484017	4	10	10	0.8	0.7
484018	4	10	10	1.0	0.3
484019	4	10	10	1.0	0.6
484020	4	10	10	1.0	0.3
484021	4	10	10	1.0	0.5
484022	4	10	10	1.0	0.2
484023	4	10	10	1.0	0.4
484024	4	10	10	1.0	0.6
484025	4	10	10	1.0	0.6
484026	4	10	10	1.0	0.3
484027	4	10	10	1.0	0.4
484028	4	10	10	1.0	0.5
484029	4	10	10	1.0	0.7
484030	4	10	10	0.8	0.5
484031	4	10	10	1.0	0.6
484032	4	10	10	1.0	0.6
484033	4	10	10	1.0	0.7
484034	4	10	10	1.0	0.5
484035	4	10	10	1.0	0.4
484036	4	10	10	0.8	0.4
484037	4	10	10	0.8	0.5
484038	4	10	10	1.0	0.3
484039	4	10	10	1.0	0.6
484040	4	10	10	1.0	0.2
484041	4	10	10	1.0	0.3
484042	4	10	10	1.0	0.6
484043	4	10	10	1.0	0.5
484044	4	10	10	1.0	0.4
484045	4	10	10	0.8	0.4
484046	4	10	10	1.0	0.6
484047	4	10	10	0.6	0.3
484048	4	10	10	1.0	0.2
484049	4	10	10	1.0	0.3
484050	4	10	10	1.0	0.2
484051	4	10	10	0.8	0.6
484052	4	10	10	1.0	0.4
484053	4	10	10	1.0	0.5
484054	4	10	10	1.0	0.4
484055	4	10	10	1.0	0.5
484056	4	10	10	0.6	0.5
484057	4	10	10	1.0	0.7
484058	4	10	10	1.0	0.5
484059	4	10	10	1.0	0.5
484060	4	10	10	1.0	0.5
484061	4	10	10	1.0	0.6
484062	4	10	10	1.0	0.5
484063	4	10	10	1.0	0.6
484064	4	10	10	1.0	0.7
484065	4	10	10	1.0	0.6
484066	4	10	10	1.0	0.7
484067	4	10	10	1.0	0.5
484068	4	10	10	1.0	0.5
484069	4	10	10	1.0	0.2
484070	4	10	10	1.0	0.4
484071	4	10	10	1.0	0.4
484072	4	10	10	1.0	0.5
484073	4	10	10	0.6	0.7
484074	4	10	10	1.0	0.5
484075	4	10	10	1.0	0.5
484076	4	10	10	1.0	0.5
484077	4	10	10	1.0	0.4
484078	4	10	10	1.0	0.5
484079	4	10	10	0.8	0.5
484080	4	10	10	1.0	0.3
484081	4	10	10	1.0	0.6
484082	4	10	10	1.0	0.7
484083	4	10	10	1.0	0.4
484084	4	10	10	0.8	0.6
484085	4	10	10	1.0	0.5
484086	4	10	10	0.8	0.3
484087	4	10	10	1.0	0.7
484088	4	10	10	1.0	0.5
484089	4	10	10	1.0	0.5
484090	4	10	10	1.0	0.5
484091	4	10	10	1.0	0.5
484092	4	10	10	0.6	0.6
484093	4	10	10	1.0	0.3
484094	4	10	10	1.0	0.5
484095	4	10	10	0.6	0.6
484096	4	10	10	1.0	0.5
484097	4	10	10	1.0	0.8
484098	4	10	10	1.0	0.5
484099	4	10	10	1.0	0.4
484100	4	10	10	1.0	0.4
484101	4	10	10	0.6	0.6
484102	4	10	10	1.0	0.6
484103	4	10	10	1.0	0.1
484104	4	10	10	1.0	0.7
484105	4	10	10	1.0	0.5
484106	4	10	10	1.0	0.5
484107	4	10	10	1.0	0.3
484108	4	10	10	1.0	0.4
484109	4	10	10	0.8	0.7
484110	4	10	10	0.4	0.8
484111	4	10	10	0.6	0.9
484112	4	10	10	1.0	0.5
484113	4	10	10	1.0	0.8
484114	4	10	10	1.0	0.5
484115	4	10	10	1.0	0.7
484116	4	10	10	1.0	0.3
484117	4	10	10	1.0	0.3
484118	4	10	10	1.0	0.6
484119	4	10	10	1.0	0.8
484120	4	10	10	1.0	0.8
484121	4	10	10	1.0	0.5
484122	4	10	10	1.0	0.3
484123	4	10	10	1.0	0.4
484124	4	10	10	0.6	0.8
484125	4	10	10	1.0	0.8
484126	4	10	10	1.0	0.6
484127	4	10	10	1.0	0.7
484128	4	10	10	1.0	0.4
484129	4	10	10	1.0	0.3
484130	4	10	10	0.6	1.0
484131	4	10	10	1.0	0.6
484132	4	10	10	1.0	0.4
484133	4	10	10	1.0	0.6
484134	4	10	10	1.0	0.4
484135	4	10	10	1.0	0.7
484136	4	10	10	1.0	0.7
484137	4	10	10	1.0	0.4
484138	4	10	10	1.0	0.7
484139	4	10	10	0.6	0.9
484140	4	10	10	1.0	0.4
484141	4	10	10	1.0	0.5
484142	4	10	10	0.6	0.6
484143	4	10	10	1.0	0.5
484144	4	10	10	1.0	0.4
484145	4	10	10	1.0	0.7
484146	4	10	10	1.0	0.3
484147	4	10	10	1.0	0.4
484148	4	10	10	1.0	0.6
484149	4	10	10	0.4	0.9
484150	4	10	10	1.0	0.6
484151	4	10	10	1.0	0.6
484152	4	10	10	0.4	0.6
484153	4	10	10	1.0	0.5
484154	4	10	10	1.0	0.5
484155	4	10	10	1.0	0.6
484156	4	10	10	0.6	0.5
484157	4	10	10	1.0	0.4
484158	4	10	10	0.6	0.4
484159	4	10	10	1.0	0.5
484160	4	10	10	1.0	0.5
484161	4	10	10	1.0	0.4
484162	4	10	10	1.0	0.3
484163	4	10	10	1.0	0.6
484164	4	10	10	0.6	0.7
484165	4	10	10	1.0	0.7
484166	4	10	10	1.0	0.4
484167	4	10	10	1.0	0.4
484168	4	10	10	1.0	0.6
484169	4	10	10	1.0	0.3
484170	4	10	10	1.0	0.4
484171	4	10	10	1.0	0.6
484172	4	10	10	1.0	0.6
484173	4	10	10	1.0	0.3
484174	4	10	10	1.0	0.2
484175	4	10	10	1.0	0.4
484176	4	10	10	1.0	0.5
484177	4	10	10	1.0	0.3
484178	4	10	10	1.0	0.4
484179	4	10	10	1.0	0.5
484180	4	10	10	1.0	0.5
484181	4	10	10	1.0	0.3
484182	4	10	10	1.0	0.7
484183	4	10	10	1.0	0.4
484184	4	10	10	1.0	0.7
484185	4	10	10	1.0	0.5
484186	4	10	10	1.0	0.4
484187	4	10	10	1.0	0.5
484188	4	10	10	1.0	0.4
484189	4	10	10	0.6	0.5
484190	4	10	10	1.0	0.4
484191	4	10	10	1.0	0.6
484192	4	10	10	1.0	0.5
484193	4	10	10	0.6	0.7
484194	4	10	10	0.6	0.2
484195	4	10	10	1.0	0.5
484196	4	10	10	1.0	0.6
484197	4	10	10	1.0	0.3
484198	4	10	10	1.0	0.4
484199	4	10	10	1.0	0.3
484200	4	10	10	1.0	0.6
484201	4	10	10	1.0	0.4
484202	4	10	10	1.0	0.5
484203	4	10	10	1.0	0.4
484204	4	10	10	1.0	0.3
484205	4	10	10	1.0	0.5
484206	4	10	10	1.0	0.6
484207	4	10	10	0.6	0.6
484208	4	10	10	1.0	0.7
484209	4	10	10	1.0	0.4
484210	4	10	10	1.0	0.2
484211	4	10	10	1.0	0.3
484212	4	10	10	1.0	0.4
484213	4	10	10	1.0	0.5
484214	4	10	10	1.0	0.6
484215	4	10	10	1.0	0.5
484216	4	10	10	1.0	0.5
484217	4	10	10	1.0	0.6
484218	4	10	10	1.0	0.4
484219	4	10	10	1.0	0.3
484220	4	10	10	1.0	0.6
484221	4	10	10	1.0	0.5
484222	4	10	10	1.0	0.5
484223	4	10	10	0.6	0.7
484224	4	10	10	0.8	0.6
484225	4	10	10	1.0	0.3
484226	4	10	10	1.0	0.7
484227	4	10	10	1.0	0.5
484228	4	10	10	1.0	0.6
484229	4	10	10	1.0	0.4
484230	4	10	10	1.0	0.3
484231	4	10	10	1.0	0.7
484232	4	10	10	0.4	0.6
484233	4	10	10	1.0	0.7
484234	4	10	10	1.0	0.6
484235	4	10	10	1.0	0.3
484236	4	10	10	1.0	0.4
484237	4	10	10	1.0	0.5
484238	4	10	10	0.6	0.7
484239	4	10	10	0.6	0.6
484240	4	10	10	1.0	0.5
484241	4	10	10	1.0	0.5
484242	4	10	10	1.0	0.4
484243	4	10	10	0.6	0.5
484244	4	10	10	1.0	0.3
484245	4	10	10	0.4	0.5
484246	4	10	10	1.0	0.5
484247	4	10	10	1.0	0.3
484248	4	10	10	1.0	0.4
484249	4	10	10	1.0	0.5
484250	4	10	10	1.0	0.4
484251	4	10	10	1.0	0.5
484252	4	10	10	1.0	0.6
484253	4	10	10	1.0	0.5
484254	4	10	10	1.0	0.4
484255	4	10	10	1.0	0.5
484256	4	10	10	1.0	0.4
484257	4	10	10	1.0	0.5
484258	4	10	10	1.0	0.4
484259	4	10	10	0.6	0.5
484260	4	10	10	0.6	0.7
484261	4	10	10	1.0	0.4
484262	4	10	10	1.0	0.6
484263	4	10	10	1.0	0.5
484264	4	10	10	1.0	0.6
484265	4	10	10	1.0	0.7
484266	4	10	10	1.0	0.6
484267	4	10	10	1.0	0.5
484268	4	10	10	1.0	0.7
484269	4	10	10	1.0	0.5
484270	4	10	10	0.4	0.5
484271	4	10	10	1.0	0.4
484272	4	10	10	1.0	0.4
484273	4	10	10	0.4	0.6
484274	4	10	10	1.0	0.3
484275	4	10	10	1.0	0.1
484276	4	10	10	0.8	0.5
484277	4	10	10	1.0	0.4
484278	4	10	10	0.6	0.9
484279	4	10	10	1.0	0.6
484280	4	10	10	1.0	0.4
484281	4	10	10	1.0	0.4
484282	4	10	10	1.0	0.2
484283	4	10	10	1.0	0.4
484284	4	10	10	1.0	0.5
484285	4	10	10	1.0	0.5
484286	4	10	10	1.0	0.6
484287	4	10	10	1.0	0.3
484288	4	10	10	1.0	0.7
484289	4	10	10	0.6	0.5
484290	4	10	10	1.0	0.4
484291	4	10	10	1.0	0.5
484292	4	10	10	1.0	0.8
484293	4	10	10	1.0	0.2
484294	4	10	10	1.0	0.4
484295	4	10	10	1.0	0.8
484296	4	10	10	1.0	0.5
484297	4	10	10	1.0	0.6
484298	4	10	10	1.0	0.5
484299	4	10	10	1.0	0.7
484300	4	10	10	1.0	0.5
484301	4	10	10	1.0	0.5
484302	4	10	10	1.0	0.5
484303	4	10	10	1.0	0.4
484304	4	10	10	1.0	0.8
484305	4	10	10	1.0	0.5
484306	4	10	10	1.0	0.4
484307	4	10	10	1.0	0.4
484308	4	10	10	0.8	0.5
484309	4	10	10	0.8	0.6
484310	4	10	10	1.0	0.4
484311	4	10	10	1.0	0.7
484312	4	10	10	1.0	0.4
484313	4	10	10	1.0	0.6
484314	4	10	10	1.0	0.6
484315	4	10	10	1.0	0.8
484316	4	10	10	1.0	0.6
484317	4	10	10	1.0	0.4
484318	4	10	10	1.0	0.7
484319	4	10	10	1.0	0.4
484320	4	10	10	1.0	0.7
484321	4	10	10	1.0	0.6
484322	4	10	10	1.0	0.4
484323	4	10	10	1.0	0.4
484324	4	10	10	1.0	0.2
484325	4	10	10	1.0	0.6
484326	4	10	10	1.0	0.4
484327	4	10	10	1.0	0.6
484328	4	10	10	1.0	0.6
484329	4	10	10	1.0	0.6
484330	4	10	10	1.0	0.2
484331	4	10	10	1.0	0.4
484332	4	10	10	1.0	0.4
484333	4	10	10	0.6	0.7
484334	4	10	10	1.0	0.7
484335	4	10	10	0.6	0.5
484336	4	10	10	1.0	0.3
484337	4	10	10	1.0	0.5
484338	4	10	10	1.0	0.6
484339	4	10	10	1.0	0.4
484340	4	10	10	1.0	0.5
484341	4	10	10	1.0	0.5
484342	4	10	10	1.0	0.5
484343	4	10	10	1.0	0.5
484344	4	10	10	1.0	0.5
484345	4	10	10	1.0	0.7
484346	4	10	10	1.0	0.3
484347	4	10	10	1.0	0.7
484348	4	10	10	1.0	0.5
484349	4	10	10	1.0	0.8
484350	4	10	10	1.0	0.7
484351	4	10	10	1.0	0.4
484352	4	10	10	1.0	0.6
484353	4	10	10	1.0	0.2
484354	4	10	10	1.0	0.5
484355	4	10	10	1.0	0.5
484356	4	10	10	1.0	0.4
484357	4	10	10	1.0	0.4
484358	4	10	10	1.0	0.7
484359	4	10	10	0.4	0.9
484360	4	10	10	1.0	0.6
484361	4	10	10	0.4	0.8
484362	4	10	10	1.0	0.6
484363	4	10	10	1.0	0.4
484364	4	10	10	1.0	0.2
484365	4	10	10	1.0	0.6
484366	4	10	10	0.6	0.7
484367	4	10	10	1.0	0.7
484368	4	10	10	1.0	0.4
484369	4	10	10	1.0	0.6
484370	4	10	10	1.0	0.6
484371	4	10	10	1.0	0.7
484372	4	10	10	0.4	0.6
484373	4	10	10	1.0	0.7
484374	4	10	10	1.0	0.3
484375	4	10	10	1.0	0.7
484376	4	10	10	1.0	0.6
484377	4	10	10	0.6	0.7
484378	4	10	10	1.0	0.6
484379	4	10	10	1.0	0.5
484380	4	10	10	1.0	0.7
484381	4	10	10	0.6	0.6
484382	4	10	10	1.0	0.8
484383	4	10	10	1.0	0.5
484384	4	10	10	1.0	0.6
484385	4	10	10	1.0	0.6
484386	4	10	10	1.0	0.5
484387	4	10	10	1.0	0.3
484388	4	10	10	1.0	0.5
484389	4	10	10	1.0	0.5
484390	4	10	10	1.0	0.6
484391	4	10	10	1.0	0.4
484392	4	10	10	1.0	0.3
484393	4	10	10	1.0	0.3
484394	4	10	10	1.0	0.6
484395	4	10	10	1.0	0.3
484396	4	10	10	0.6	0.5
484397	4	10	10	1.0	0.5
484398	4	10	10	1.0	0.6
484399	4	10	10	1.0	0.6
484400	4	10	10	1.0	0.5
484401	4	10	10	1.0	0.4
484402	4	10	10	1.0	0.4
484403	4	10	10	1.0	0.3
484404	4	10	10	1.0	0.3
484405	4	10	10	1.0	0.3
484406	4	10	10	1.0	0.4
484407	4	10	10	1.0	0.5
484408	4	10	10	0.6	0.7
484409	4	10	10	1.0	0.5
484410	4	10	10	0.6	0.6
484411	4	10	10	1.0	0.5
484412	4	10	10	1.0	0.7
484413	4	10	10	0.6	0.6
484414	4	10	10	1.0	0.5
484415	4	10	10	1.0	0.3
484416	4	10	10	1.0	0.6
484417	4	10	10	1.0	0.5
484418	4	10	10	1.0	0.5
484419	4	10	10	1.0	0.8
484420	4	10	10	1.0	0.5
484421	4	10	10	1.0	0.3
484422	4	10	10	1.0	0.5
484423	4	10	10	1.0	0.6
484424	4	10	10	1.0	0.4
484425	4	10	10	1.0	0.2
484426	4	10	10	1.0	0.3
484427	4	10	10	1.0	0.6
484428	4	10	10	1.0	0.7
484429	4	10	10	1.0	0.4
484430	4	10	10	1.0	0.3
484431	4	10	10	1.0	0.4
484432	4	10	10	1.0	0.4
484433	4	10	10	1.0	0.7
484434	4	10	10	1.0	0.5
484435	4	10	10	1.0	0.4
484436	4	10	10	1.0	0.4
484437	4	10	10	1.0	0.3
484438	4	10	10	1.0	0.4
484439	4	10	10	1.0	0.5
484440	4	10	10	1.0	0.3
484441	4	10	10	1.0	0.7
484442	4	10	10	0.6	0.7
484443	4	10	10	1.0	0.6
484444	4	10	10	1.0	0.3
484445	4	10	10	0.8	0.7
484446	4	10	10	1.0	0.7
484447	4	10	10	1.0	0.6
484448	4	10	10	1.0	0.5
484449	4	10	10	1.0	0.7
484450	4	10	10	1.0	0.6
484451	4	10	10	1.0	0.4
484452	4	10	10	1.0	0.4
484453	4	10	10	1.0	0.3
484454	4	10	10	1.0	0.4
484455	4	10	10	1.0	0.5
484456	4	10	10	1.0	0.4
484457	4	10	10	1.0	0.5
484458	4	10	10	1.0	0.3
484459	4	10	10	1.0	0.5
484460	4	10	10	1.0	0.2
484461	4	10	10	1.0	0.2
484462	4	10	10	1.0	0.6
484463	4	10	10	1.0	0.4
484464	4	10	10	1.0	0.9
484465	4	10	10	1.0	0.4
484466	4	10	10	1.0	0.7
484467	4	10	10	1.0	0.5
484468	4	10	10	1.0	0.3
484469	4	10	10	1.0	0.5
484470	4	10	10	1.0	0.6
484471	4	10	10	1.0	0.5
484472	4	10	10	1.0	0.5
484473	4	10	10	1.0	0.7
484474	4	10	10	1.0	0.4
484475	4	10	10	0.6	0.8
484476	4	10	10	1.0	0.1
484477	4	10	10	1.0	0.3
484478	4	10	10	1.0	0.8
484479	4	10	10	1.0	0.2
484480	4	10	10	1.0	0.5
484481	4	10	10	1.0	0.6
484482	4	10	10	0.8	0.6
484483	4	10	10	1.0	0.7
484484	4	10	10	1.0	0.6
484485	4	10	10	1.0	0.7
484486	4	10	10	0.6	0.6
484487	4	10	10	1.0	0.7
484488	4	10	10	1.0	0.4
484489	4	10	10	1.0	0.5
484490	4	10	10	1.0	0.5
484491	4	10	10	1.0	0.5
484492	4	10	10	1.0	0.4
484493	4	10	10	1.0	0.8
484494	4	10	10	1.0	0.4
484495	4	10	10	1.0	0.3
484496	4	10	10	1.0	0.6
484497	4	10	10	0.4	0.6
484498	4	10	10	1.0	0.6
484499	4	10	10	1.0	0.4
484500	4	10	10	1.0	0.6
484501	4	10	10	1.0	0.7
484502	4	10	10	1.0	0.5
484503	4	10	10	1.0	0.5
484504	4	10	10	1.0	0.4
484505	4	10	10	1.0	0.3
484506	4	10	10	1.0	0.4
484507	4	10	10	1.0	0.6
484508	4	10	10	1.0	0.5
484509	4	10	10	1.0	0.2
484510	4	10	10	1.0	0.7
484511	4	10	10	0.6	0.8
484512	4	10	10	1.0	0.5
484513	4	10	10	1.0	0.6
484514	4	10	10	1.0	0.4
484515	4	10	10	1.0	0.4
484516	4	10	10	1.0	0.6
484517	4	10	10	1.0	0.6
484518	4	10	10	1.0	0.3
484519	4	10	10	1.0	0.4
484520	4	10	10	1.0	0.5
484521	4	10	10	1.0	0.6
484522	4	10	10	1.0	0.5
484523	4	10	10	1.0	0.2
484524	4	10	10	1.0	0.8
484525	4	10	10	1.0	0.5
484526	4	10	10	1.0	0.4
484527	4	10	10	1.0	0.5
484528	4	10	10	1.0	0.4
484529	4	10	10	1.0	0.4
484530	4	10	10	1.0	0.4
484531	4	10	10	1.0	0.4
484532	4	10	10	1.0	0.7
484533	4	10	10	1.0	0.4
484534	4	10	10	1.0	0.5
484535	4	10	10	0.6	0.3
484536	4	10	10	1.0	0.6
484537	4	10	10	1.0	0.3
484538	4	10	10	1.0	0.6
484539	4	10	10	0.8	0.4
484540	4	10	10	1.0	0.6
484541	4	10	10	1.0	0.6
484542	4	10	10	0.4	0.5
484543	4	10	10	1.0	0.6
484544	4	10	10	0.6	0.4
484545	4	10	10	1.0	0.5
484546	4	10	10	1.0	0.4
484547	4	10	10	0.8	0.5
484548	4	10	10	0.6	0.5
484549	4	10	10	1.0	0.4
484550	4	10	10	1.0	0.6
484551	4	10	10	1.0	0.4
484552	4	10	10	1.0	0.6
484553	4	10	10	0.8	0.4
484554	4	10	10	1.0	0.4
484555	4	10	10	1.0	0.6
484556	4	10	10	1.0	0.3
484557	4	10	10	1.0	0.3
484558	4	10	10	1.0	0.5
484559	4	10	10	1.0	0.6
484560	4	10	10	1.0	0.3
484561	4	10	10	1.0	0.4
484562	4	10	10	1.0	0.5
484563	4	10	10	0.6	0.6
484564	4	10	10	1.0	0.3
484565	4	10	10	1.0	0.6
484566	4	10	10	1.0	0.4
484567	4	10	10	1.0	0.6
484568	4	10	10	1.0	0.4
484569	4	10	10	1.0	0.6
484570	4	10	10	1.0	0.5
484571	4	10	10	1.0	0.3
484572	4	10	10	1.0	0.2
484573	4	10	10	1.0	0.5
484574	4	10	10	1.0	0.5
484575	4	10	10	1.0	0.3
484576	4	10	10	1.0	0.6
484577	4	10	10	1.0	0.4
484578	4	10	10	0.6	0.5
484579	4	10	10	1.0	0.7
484580	4	10	10	1.0	0.5
484581	4	10	10	1.0	0.4
484582	4	10	10	1.0	0.5
484583	4	10	10	1.0	0.7
484584	4	10	10	1.0	0.5
484585	4	10	10	1.0	0.8
484586	4	10	10	0.6	0.5
484587	4	10	10	1.0	0.6
484588	4	10	10	1.0	0.2
484589	4	10	10	1.0	0.5
484590	4	10	10	1.0	0.7
484591	4	10	10	1.0	0.4
484592	4	10	10	1.0	0.5
484593	4	10	10	0.6	0.5
484594	4	10	10	1.0	0.4
484595	4	10	10	1.0	0.5
484596	4	10	10	1.0	0.3
484597	4	10	10	1.0	0.6
484598	4	10	10	1.0	0.5
484599	4	10	10	1.0	0.5
484600	4	10	10	1.0	0.6
484601	4	10	10	1.0	0.4
484602	4	10	10	1.0	0.6
484603	4	10	10	1.0	0.6
484604	4	10	10	0.6	0.4
484605	4	10	10	1.0	0.4
484606	4	10	10	1.0	0.6
484607	4	10	10	1.0	0.7
484608	4	10	10	1.0	0.3
484609	4	10	10	1.0	0.6
484610	4	10	10	1.0	0.4
484611	4	10	10	1.0	0.5
484612	4	10	10	1.0	0.4
484613	4	10	10	1.0	0.4
484614	4	10	10	1.0	0.7
484615	4	10	10	1.0	0.3
484616	4	10	10	1.0	0.3
484617	4	10	10	1.0	0.3
484618	4	10	10	1.0	0.6
484619	4	10	10	1.0	0.6
484620	4	10	10	0.6	0.4
484621	4	10	10	1.0	0.5
484622	4	10	10	1.0	0.7
484623	4	10	10	1.0	0.3
484624	4	10	10	1.0	0.4
484625	4	10	10	1.0	0.6
484626	4	10	10	1.0	0.3
484627	4	10	10	1.0	0.6
484628	4	10	10	1.0	0.3
484629	4	10	10	0.6	0.7
484630	4	10	10	1.0	0.4
484631	4	10	10	1.0	0.7
484632	4	10	10	1.0	0.5
484633	4	10	10	1.0	0.5
484634	4	10	10	1.0	0.3
484635	4	10	10	1.0	0.2
484636	4	10	10	1.0	0.7
484637	4	10	10	1.0	0.8
484638	4	10	10	1.0	0.7
484639	4	10	10	0.6	0.6
484640	4	10	10	0.8	0.5
484641	4	10	10	1.0	0.4
484642	4	10	10	1.0	0.5
484643	4	10	10	0.6	0.6
484644	4	10	10	0.6	0.4
484645	4	10	10	1.0	0.5
484646	4	10	10	1.0	0.3
484647	4	10	10	1.0	0.4
484648	4	10	10	1.0	0.3
484649	4	10	10	1.0	0.7
484650	4	10	10	1.0	0.7
484651	4	10	10	1.0	0.4
484652	4	10	10	1.0	0.5
484653	4	10	10	1.0	0.8
484654	4	10	10	1.0	0.6
484655	4	10	10	1.0	0.2
484656	4	10	10	1.0	0.5
484657	4	10	10	1.0	0.5
484658	4	10	10	1.0	0.4
484659	4	10	10	1.0	0.6
484660	4	10	10	1.0	0.4
484661	4	10	10	0.4	0.8
484662	4	10	10	1.0	0.6
484663	4	10	10	1.0	0.6
484664	4	10	10	0.6	0.7
484665	4	10	10	1.0	0.6
484666	4	10	10	0.4	0.8
484667	4	10	10	1.0	0.6
484668	4	10	10	1.0	0.6
484669	4	10	10	1.0	0.5
484670	4	10	10	1.0	0.5
484671	4	10	10	1.0	0.5
484672	4	10	10	0.6	0.9
484673	4	10	10	1.0	0.6
484674	4	10	10	1.0	0.7
484675	4	10	10	1.0	0.9
484676	4	10	10	1.0	0.3
484677	4	10	10	1.0	0.5
484678	4	10	10	1.0	0.2
484679	4	10	10	1.0	0.3
484680	4	10	10	1.0	0.4
484681	4	10	10	1.0	0.5
484682	4	10	10	1.0	0.7
484683	4	10	10	1.0	0.6
484684	4	10	10	1.0	0.6
484685	4	10	10	1.0	0.3
484686	4	10	10	0.6	0.6
484687	4	10	10	1.0	0.6
484688	4	10	10	1.0	0.6
484689	4	10	10	1.0	0.3
484690	4	10	10	1.0	0.5
484691	4	10	10	1.0	0.4
484692	4	10	10	1.0	0.4
484693	4	10	10	1.0	0.3
484694	4	10	10	1.0	0.5
484695	4	10	10	1.0	0.6
484696	4	10	10	1.0	0.5
484697	4	10	10	1.0	0.6
484698	4	10	10	1.0	0.6
484699	4	10	10	1.0	0.6
484700	4	10	10	1.0	0.8
484701	4	10	10	1.0	0.4
484702	4	10	10	0.4	0.8
484703	4	10	10	1.0	0.4
484704	4	10	10	1.0	0.7
484705	4	10	10	1.0	0.5
484706	4	10	10	1.0	0.4
484707	4	10	10	1.0	0.5
484708	4	10	10	1.0	0.4
484709	4	10	10	1.0	0.4
484710	4	10	10	1.0	0.4
484711	4	10	10	1.0	0.3
484712	4	10	10	1.0	0.7
484713	4	10	10	0.8	0.5
484714	4	10	10	1.0	0.4
484715	4	10	10	1.0	0.3
484716	4	10	10	1.0	0.4
484717	4	10	10	1.0	0.4
484718	4	10	10	1.0	0.5
484719	4	10	10	1.0	0.2
484720	4	10	10	0.6	0.7
484721	4	10	10	1.0	0.6
484722	4	10	10	1.0	0.5
484723	4	10	10	1.0	0.5
484724	4	10	10	1.0	0.6
484725	4	10	10	1.0	0.6
484726	4	10	10	1.0	0.6
484727	4	10	10	0.6	0.5
484728	4	10	10	1.0	0.2
484729	4	10	10	1.0	0.5
484730	4	10	10	1.0	0.5
484731	4	10	10	1.0	0.3
484732	4	10	10	1.0	0.6
484733	4	10	10	0.6	0.5
484734	4	10	10	0.8	0.7
484735	4	10	10	1.0	0.5
484736	4	10	10	1.0	0.6
484737	4	10	10	1.0	0.4
484738	4	10	10	1.0	0.6
484739	4	10	10	1.0	0.5
484740	4	10	10	1.0	0.7
484741	4	10	10	1.0	0.4
484742	4	10	10	1.0	0.6
484743	4	10	10	1.0	0.7
484744	4	10	10	1.0	0.4
484745	4	10	10	0.6	0.6
484746	4	10	10	1.0	0.4
484747	4	10	10	1.0	0.5
484748	4	10	10	0.6	0.5
484749	4	10	10	1.0	0.4
484750	4	10	10	1.0	0.3
484751	4	10	10	1.0	0.7
484752	4	10	10	1.0	0.2
484753	4	10	10	1.0	0.4
484754	4	10	10	1.0	0.6
484755	4	10	10	1.0	0.6
484756	4	10	10	1.0	0.4
484757	4	10	10	1.0	0.4
484758	4	10	10	1.0	0.3
484759	4	10	10	1.0	0.3
484760	4	10	10	1.0	0.6
484761	4	10	10	1.0	0.7
484762	4	10	10	1.0	0.6
484763	4	10	10	0.6	0.6
484764	4	10	10	1.0	0.3
484765	4	10	10	1.0	0.3
484766	4	10	10	1.0	0.4
484767	4	10	10	1.0	0.5
484768	4	10	10	1.0	0.6
484769	4	10	10	1.0	0.4
484770	4	10	10	1.0	0.5
484771	4	10	10	1.0	0.4
484772	4	10	10	1.0	0.2
484773	4	10	10	1.0	0.5
484774	4	10	10	1.0	0.6
484775	4	10	10	1.0	0.3
484776	4	10	10	0.6	0.8
484777	4	10	10	1.0	0.4
484778	4	10	10	1.0	0.3
484779	4	10	10	1.0	0.7
484780	4	10	10	1.0	0.5
484781	4	10	10	0.6	0.4
484782	4	10	10	0.8	0.4
484783	4	10	10	1.0	0.4
484784	4	10	10	1.0	0.6
484785	4	10	10	1.0	0.3
484786	4	10	10	1.0	0.4
484787	4	10	10	1.0	0.4
484788	4	10	10	1.0	0.6
484789	4	10	10	1.0	0.5
484790	4	10	10	1.0	0.5
484791	4	10	10	1.0	0.5
484792	4	10	10	0.8	0.6
484793	4	10	10	1.0	0.3
484794	4	10	10	1.0	0.6
484795	4	10	10	1.0	0.4
484796	4	10	10	1.0	0.5
484797	4	10	10	1.0	0.5
484798	4	10	10	1.0	0.5
484799	4	10	10	1.0	0.3
484800	4	10	10	1.0	0.2
484801	4	10	10	1.0	0.2
484802	4	10	10	1.0	0.5
484803	4	10	10	1.0	0.5
484804	4	10	10	0.6	0.4
484805	4	10	10	1.0	0.3
484806	4	10	10	1.0	0.8
484807	4	10	10	1.0	0.5
484808	4	10	10	1.0	0.3
484809	4	10	10	1.0	0.6
484810	4	10	10	0.6	0.7
484811	4	10	10	1.0	0.4
484812	4	10	10	1.0	0.4
484813	4	10	10	1.0	0.5
484814	4	10	10	1.0	0.6
484815	4	10	10	1.0	0.4
484816	4	10	10	1.0	0.5
484817	4	10	10	1.0	0.7
484818	4	10	10	1.0	0.5
484819	4	10	10	1.0	0.3
484820	4	10	10	1.0	0.5
484821	4	10	10	1.0	0.6
484822	4	10	10	1.0	0.6
484823	4	10	10	1.0	0.5
484824	4	10	10	1.0	0.3
484825	4	10	10	1.0	0.3
484826	4	10	10	1.0	0.5
484827	4	10	10	1.0	0.5
484828	4	10	10	1.0	0.3
484829	4	10	10	1.0	0.2
484830	4	10	10	1.0	0.5
484831	4	10	10	1.0	0.5
484832	4	10	10	1.0	0.6
484833	4	10	10	1.0	0.4
484834	4	10	10	1.0	0.5
484835	4	10	10	1.0	0.4
484836	4	10	10	1.0	0.8
484837	4	10	10	1.0	0.6
484838	4	10	10	0.6	0.7
484839	4	10	10	1.0	0.3
484840	4	10	10	1.0	0.5
484841	4	10	10	1.0	0.5
484842	4	10	10	1.0	0.6
484843	4	10	10	1.0	0.7
484844	4	10	10	1.0	0.3
484845	4	10	10	1.0	0.6
484846	4	10	10	1.0	0.5
484847	4	10	10	0.6	0.7
484848	4	10	10	1.0	0.6
484849	4	10	10	1.0	0.3
484850	4	10	10	0.4	0.5
484851	4	10	10	1.0	0.7
484852	4	10	10	1.0	0.5
484853	4	10	10	1.0	0.5
484854	4	10	10	0.6	0.7
484855	4	10	10	1.0	0.5
484856	4	10	10	1.0	0.5
484857	4	10	10	1.0	0.3
484858	4	10	10	0.6	0.6
484859	4	10	10	1.0	0.8
484860	4	10	10	0.6	0.7
484861	4	10	10	1.0	0.3
484862	4	10	10	1.0	0.1
484863	4	10	10	1.0	0.3
484864	4	10	10	1.0	0.1
484865	4	10	10	1.0	0.5
484866	4	10	10	1.0	0.3
484867	4	10	10	0.6	0.6
484868	4	10	10	1.0	0.3
484869	4	10	10	1.0	0.5
484870	4	10	10	1.0	0.6
484871	4	10	10	1.0	0.5
484872	4	10	10	1.0	0.4
484873	4	10	10	1.0	0.5
484874	4	10	10	1.0	0.4
484875	4	10	10	1.0	0.3
484876	4	10	10	1.0	0.4
484877	4	10	10	1.0	0.5
484878	4	10	10	1.0	0.3
484879	4	10	10	1.0	0.5
484880	4	10	10	1.0	0.4
484881	4	10	10	0.6	0.4
484882	4	10	10	1.0	0.3
484883	4	10	10	0.6	0.7
484884	4	10	10	1.0	0.4
484885	4	10	10	1.0	0.5
484886	4	10	10	1.0	0.2
484887	4	10	10	1.0	0.5
484888	4	10	10	1.0	0.6
484889	4	10	10	1.0	0.5
484890	4	10	10	1.0	0.5
484891	4	10	10	1.0	0.6
484892	4	10	10	0.8	0.6
484893	4	10	10	1.0	0.5
484894	4	10	10	0.4	0.8
484895	4	10	10	1.0	0.6
484896	4	10	10	1.0	0.8
484897	4	10	10	0.4	0.5
484898	4	10	10	1.0	0.5
484899	4	10	10	0.6	0.4
484900	4	10	10	1.0	0.2
484901	4	10	10	1.0	0.5
484902	4	10	10	1.0	0.4
484903	4	10	10	1.0	0.3
484904	4	10	10	1.0	0.4
484905	4	10	10	1.0	0.6
484906	4	10	10	1.0	0.6
484907	4	10	10	1.0	0.4
484908	4	10	10	1.0	0.6
484909	4	10	10	1.0	0.4
484910	4	10	10	1.0	0.3
484911	4	10	10	1.0	0.3
484912	4	10	10	0.6	0.5
484913	4	10	10	1.0	0.6
484914	4	10	10	1.0	0.4
484915	4	10	10	1.0	0.4
484916	4	10	10	0.6	0.7
484917	4	10	10	1.0	0.3
484918	4	10	10	1.0	0.5
484919	4	10	10	1.0	0.3
484920	4	10	10	1.0	0.4
484921	4	10	10	1.0	0.3
484922	4	10	10	1.0	0.2
484923	4	10	10	1.0	0.5
484924	4	10	10	1.0	0.7
484925	4	10	10	1.0	0.6
484926	4	10	10	1.0	0.2
484927	4	10	10	1.0	0.3
484928	4	10	10	1.0	0.7
484929	4	10	10	1.0	0.4
484930	4	10	10	1.0	0.8
484931	4	10	10	1.0	0.4
484932	4	10	10	1.0	0.8
484933	4	10	10	1.0	0.5
484934	4	10	10	1.0	0.8
484935	4	10	10	1.0	0.6
484936	4	10	10	1.0	0.6
484937	4	10	10	1.0	0.4
484938	4	10	10	1.0	0.5
484939	4	10	10	0.6	0.6
484940	4	10	10	0.6	0.8
484941	4	10	10	0.6	0.8
484942	4	10	10	1.0	0.6
484943	4	10	10	1.0	0.7
484944	4	10	10	1.0	0.4
484945	4	10	10	1.0	0.3
484946	4	10	10	1.0	0.7
484947	4	10	10	1.0	0.3
484948	4	10	10	1.0	0.4
484949	4	10	10	1.0	0.3
484950	4	10	10	1.0	0.4
484951	4	10	10	0.8	0.8
484952	4	10	10	1.0	0.5
484953	4	10	10	1.0	0.4
484954	4	10	10	0.8	0.4
484955	4	10	10	1.0	0.6
484956	4	10	10	1.0	0.5
484957	4	10	10	1.0	0.4
484958	4	10	10	1.0	0.6
484959	4	10	10	1.0	0.3
484960	4	10	10	1.0	0.1
484961	4	10	10	1.0	0.6
484962	4	10	10	0.4	0.7
484963	4	10	10	1.0	0.8
484964	4	10	10	1.0	0.3
484965	4	10	10	1.0	0.6
484966	4	10	10	0.4	0.7
484967	4	10	10	1.0	0.6
484968	4	10	10	1.0	0.6
484969	4	10	10	1.0	0.4
484970	4	10	10	1.0	0.4
484971	4	10	10	1.0	0.5
484972	4	10	10	1.0	0.2
484973	4	10	10	1.0	0.5
484974	4	10	10	1.0	0.6
484975	4	10	10	1.0	0.4
484976	4	10	10	1.0	0.5
484977	4	10	10	1.0	0.5
484978	4	10	10	1.0	0.4
484979	4	10	10	1.0	0.6
484980	4	10	10	1.0	0.4
484981	4	10	10	0.4	0.6
484982	4	10	10	1.0	0.6
484983	4	10	10	1.0	0.7
484984	4	10	10	1.0	0.3
484985	4	10	10	1.0	0.5
484986	4	10	10	1.0	0.3
484987	4	10	10	1.0	0.6
484988	4	10	10	1.0	0.6
484989	4	10	10	1.0	0.5
484990	4	10	10	1.0	0.7
484991	4	10	10	1.0	0.4
484992	4	10	10	1.0	0.5
484993	4	10	10	1.0	0.5
484994	4	10	10	1.0	0.4
484995	4	10	10	1.0	0.5
484996	4	10	10	1.0	0.3
484997	4	10	10	1.0	0.6
484998	4	10	10	1.0	0.3
484999	4	10	10	1.0	0.7
485000	4	10	10	1.0	0.4
485001	4	10	10	1.0	0.5
485002	4	10	10	1.0	0.4
485003	4	10	10	1.0	0.7
485004	4	10	10	1.0	0.4
485005	4	10	10	1.0	0.7
485006	4	10	10	1.0	0.4
485007	4	10	10	0.6	0.5
485008	4	10	10	1.0	0.4
485009	4	10	10	0.6	0.8
485010	4	10	10	1.0	0.5
485011	4	10	10	1.0	0.4
485012	4	10	10	1.0	0.6
485013	4	10	10	1.0	0.7
485014	4	10	10	1.0	0.7
485015	4	10	10	1.0	0.8
485016	4	10	10	1.0	0.6
485017	4	10	10	1.0	0.4
485018	4	10	10	1.0	0.5
485019	4	10	10	1.0	0.5
485020	4	10	10	1.0	0.8
485021	4	10	10	1.0	0.6
485022	4	10	10	1.0	0.6
485023	4	10	10	1.0	0.6
485024	4	10	10	1.0	0.6
485025	4	10	10	1.0	0.7
485026	4	10	10	1.0	0.5
485027	4	10	10	0.6	0.4
485028	4	10	10	1.0	0.4
485029	4	10	10	1.0	0.5
485030	4	10	10	1.0	0.4
485031	4	10	10	1.0	0.4
485032	4	10	10	1.0	0.5
485033	4	10	10	1.0	0.3
485034	4	10	10	1.0	0.5
485035	4	10	10	1.0	0.8
485036	4	10	10	1.0	0.8
485037	4	10	10	1.0	0.6
485038	4	10	10	1.0	0.4
485039	4	10	10	1.0	0.4
485040	4	10	10	1.0	0.5
485041	4	10	10	1.0	0.3
485042	4	10	10	1.0	0.4
485043	4	10	10	0.6	0.8
485044	4	10	10	1.0	0.5
485045	4	10	10	1.0	0.5
485046	4	10	10	1.0	0.4
485047	4	10	10	1.0	0.5
485048	4	10	10	1.0	0.5
485049	4	10	10	1.0	0.6
485050	4	10	10	0.4	0.8
485051	4	10	10	1.0	0.6
485052	4	10	10	1.0	0.4
485053	4	10	10	1.0	0.5
485054	4	10	10	1.0	0.5
485055	4	10	10	1.0	0.6
485056	4	10	10	1.0	0.4
485057	4	10	10	1.0	0.7
485058	4	10	10	1.0	0.8
485059	4	10	10	1.0	0.6
485060	4	10	10	1.0	0.8
485061	4	10	10	1.0	0.5
485062	4	10	10	1.0	0.4
485063	4	10	10	1.0	0.5
485064	4	10	10	1.0	0.7
485065	4	10	10	1.0	0.4
485066	4	10	10	1.0	0.4
485067	4	10	10	1.0	0.5
485068	4	10	10	1.0	0.5
485069	4	10	10	1.0	0.5
485070	4	10	10	1.0	0.4
485071	4	10	10	1.0	0.2
485072	4	10	10	1.0	0.5
485073	4	10	10	1.0	0.4
485074	4	10	10	1.0	0.4
485075	4	10	10	1.0	0.5
485076	4	10	10	1.0	0.7
485077	4	10	10	0.6	0.5
485078	4	10	10	1.0	0.6
485079	4	10	10	1.0	0.5
485080	4	10	10	1.0	0.2
485081	4	10	10	1.0	0.3
485082	4	10	10	1.0	0.4
485083	4	10	10	1.0	0.4
485084	4	10	10	1.0	0.2
485085	4	10	10	0.6	0.6
485086	4	10	10	1.0	0.4
485087	4	10	10	1.0	0.6
485088	4	10	10	0.6	0.3
485089	4	10	10	1.0	0.2
485090	4	10	10	1.0	0.5
485091	4	10	10	0.6	0.6
485092	4	10	10	1.0	0.5
485093	4	10	10	1.0	0.6
485094	4	10	10	1.0	0.4
485095	4	10	10	1.0	0.3
485096	4	10	10	1.0	0.5
485097	4	10	10	1.0	0.7
485098	4	10	10	1.0	0.4
485099	4	10	10	1.0	0.5
485100	4	10	10	0.4	0.6
485101	4	10	10	1.0	0.7
485102	4	10	10	1.0	0.3
485103	4	10	10	1.0	0.4
485104	4	10	10	1.0	0.6
485105	4	10	10	1.0	0.6
485106	4	10	10	1.0	0.5
485107	4	10	10	1.0	0.5
485108	4	10	10	1.0	0.4
485109	4	10	10	1.0	0.3
485110	4	10	10	0.6	0.6
485111	4	10	10	1.0	0.6
485112	4	10	10	1.0	0.5
485113	4	10	10	1.0	0.5
485114	4	10	10	1.0	0.5
485115	4	10	10	1.0	0.7
485116	4	10	10	1.0	0.6
485117	4	10	10	1.0	0.6
485118	4	10	10	1.0	0.4
485119	4	10	10	0.4	0.4
485120	4	10	10	1.0	0.6
485121	4	10	10	1.0	0.3
485122	4	10	10	1.0	0.4
485123	4	10	10	1.0	0.7
485124	4	10	10	1.0	0.6
485125	4	10	10	1.0	0.3
485126	4	10	10	1.0	0.5
485127	4	10	10	1.0	0.5
485128	4	10	10	1.0	0.4
485129	4	10	10	1.0	0.7
485130	4	10	10	1.0	0.5
485131	4	10	10	1.0	0.6
485132	4	10	10	1.0	0.4
485133	4	10	10	1.0	0.6
485134	4	10	10	0.8	0.5
485135	4	10	10	1.0	0.5
485136	4	10	10	1.0	0.4
485137	4	10	10	1.0	0.5
485138	4	10	10	1.0	0.4
485139	4	10	10	1.0	0.2
485140	4	10	10	1.0	0.3
485141	4	10	10	1.0	0.5
485142	4	10	10	1.0	0.5
485143	4	10	10	1.0	0.7
485144	4	10	10	1.0	0.6
485145	4	10	10	1.0	0.6
485146	4	10	10	1.0	0.4
485147	4	10	10	1.0	0.6
485148	4	10	10	1.0	0.4
485149	4	10	10	1.0	0.7
485150	4	10	10	1.0	0.6
485151	4	10	10	1.0	0.8
485152	4	10	10	1.0	0.4
485153	4	10	10	1.0	0.6
485154	4	10	10	1.0	0.3
485155	4	10	10	1.0	0.2
485156	4	10	10	1.0	0.7
485157	4	10	10	1.0	0.3
485158	4	10	10	1.0	0.5
485159	4	10	10	1.0	0.4
485160	4	10	10	1.0	0.5
485161	4	10	10	1.0	0.5
485162	4	10	10	1.0	0.5
485163	4	10	10	0.4	0.4
485164	4	10	10	0.8	0.7
485165	4	10	10	1.0	0.8
485166	4	10	10	1.0	0.3
485167	4	10	10	1.0	0.3
485168	4	10	10	1.0	0.5
485169	4	10	10	1.0	0.7
485170	4	10	10	1.0	0.6
485171	4	10	10	1.0	0.7
485172	4	10	10	1.0	0.3
485173	4	10	10	1.0	0.5
485174	4	10	10	0.6	0.6
485175	4	10	10	1.0	0.5
485176	4	10	10	1.0	0.4
485177	4	10	10	0.6	0.8
485178	4	10	10	1.0	0.6
485179	4	10	10	1.0	0.5
485180	4	10	10	0.6	0.4
485181	4	10	10	1.0	0.6
485182	4	10	10	1.0	0.6
485183	4	10	10	1.0	0.6
485184	4	10	10	1.0	0.6
485185	4	10	10	1.0	0.6
485186	4	10	10	1.0	0.4
485187	4	10	10	1.0	0.7
485188	4	10	10	1.0	0.5
485189	4	10	10	1.0	0.4
485190	4	10	10	1.0	0.3
485191	4	10	10	1.0	0.6
485192	4	10	10	1.0	0.5
485193	4	10	10	1.0	0.5
485194	4	10	10	1.0	0.3
485195	4	10	10	1.0	0.6
485196	4	10	10	0.4	0.8
485197	4	10	10	0.6	0.7
485198	4	10	10	1.0	0.4
485199	4	10	10	1.0	0.7
485200	4	10	10	1.0	0.6
485201	4	10	10	1.0	0.6
485202	4	10	10	1.0	0.4
485203	4	10	10	0.6	0.9
485204	4	10	10	1.0	0.4
485205	4	10	10	1.0	0.6
485206	4	10	10	1.0	0.6
485207	4	10	10	1.0	0.6
485208	4	10	10	1.0	0.4
485209	4	10	10	1.0	0.6
485210	4	10	10	1.0	0.4
485211	4	10	10	1.0	0.6
485212	4	10	10	1.0	0.4
485213	4	10	10	1.0	0.5
485214	4	10	10	0.4	0.6
485215	4	10	10	1.0	0.6
485216	4	10	10	1.0	0.4
485217	4	10	10	1.0	0.4
485218	4	10	10	1.0	0.2
485219	4	10	10	1.0	0.4
485220	4	10	10	1.0	0.3
485221	4	10	10	1.0	0.4
485222	4	10	10	1.0	0.6
485223	4	10	10	1.0	0.4
485224	4	10	10	1.0	0.4
485225	4	10	10	1.0	0.4
485226	4	10	10	0.6	0.4
485227	4	10	10	1.0	0.5
485228	4	10	10	1.0	0.6
485229	4	10	10	0.6	0.7
485230	4	10	10	1.0	0.4
485231	4	10	10	1.0	0.6
485232	4	10	10	1.0	0.3
485233	4	10	10	0.8	0.6
485234	4	10	10	1.0	0.6
485235	4	10	10	1.0	0.7
485236	4	10	10	1.0	0.6
485237	4	10	10	1.0	0.4
485238	4	10	10	0.6	0.7
485239	4	10	10	1.0	0.5
485240	4	10	10	1.0	0.6
485241	4	10	10	1.0	0.7
485242	4	10	10	1.0	0.7
485243	4	10	10	1.0	0.7
485244	4	10	10	1.0	0.7
485245	4	10	10	1.0	0.8
485246	4	10	10	1.0	0.4
485247	4	10	10	1.0	0.5
485248	4	10	10	1.0	0.7
485249	4	10	10	1.0	0.7
485250	4	10	10	1.0	0.4
485251	4	10	10	1.0	0.7
485252	4	10	10	1.0	0.4
485253	4	10	10	1.0	0.6
485254	4	10	10	1.0	0.2
485255	4	10	10	0.8	0.6
485256	4	10	10	1.0	0.7
485257	4	10	10	1.0	0.6
485258	4	10	10	0.6	0.6
485259	4	10	10	1.0	0.4
485260	4	10	10	1.0	0.3
485261	4	10	10	1.0	0.3
485262	4	10	10	1.0	0.1
485263	4	10	10	1.0	0.5
485264	4	10	10	1.0	0.4
485265	4	10	10	1.0	0.4
485266	4	10	10	0.6	0.4
485267	4	10	10	1.0	0.5
485268	4	10	10	1.0	0.6
485269	4	10	10	1.0	0.5
485270	4	10	10	0.6	0.7
485271	4	10	10	1.0	0.5
485272	4	10	10	1.0	0.4
485273	4	10	10	1.0	0.5
485274	4	10	10	1.0	0.6
485275	4	10	10	1.0	0.1
485276	4	10	10	0.4	0.8
485277	4	10	10	1.0	0.5
485278	4	10	10	1.0	0.6
485279	4	10	10	1.0	0.5
485280	4	10	10	1.0	0.2
485281	4	10	10	1.0	0.5
485282	4	10	10	1.0	0.4
485283	4	10	10	1.0	0.6
485284	4	10	10	1.0	0.5
485285	4	10	10	1.0	0.4
485286	4	10	10	1.0	0.4
485287	4	10	10	0.6	0.8
485288	4	10	10	1.0	0.4
485289	4	10	10	1.0	0.7
485290	4	10	10	1.0	0.5
485291	4	10	10	1.0	0.2
485292	4	10	10	1.0	0.6
485293	4	10	10	1.0	0.5
485294	4	10	10	1.0	0.1
485295	4	10	10	1.0	0.5
485296	4	10	10	1.0	0.6
485297	4	10	10	1.0	0.6
485298	4	10	10	0.4	0.5
485299	4	10	10	1.0	0.2
485300	4	10	10	1.0	0.2
485301	4	10	10	1.0	0.8
485302	4	10	10	1.0	0.4
485303	4	10	10	1.0	0.4
485304	4	10	10	0.8	0.5
485305	4	10	10	1.0	0.6
485306	4	10	10	1.0	0.6
485307	4	10	10	1.0	0.4
485308	4	10	10	1.0	0.7
485309	4	10	10	1.0	0.5
485310	4	10	10	1.0	0.5
485311	4	10	10	1.0	0.5
485312	4	10	10	1.0	0.6
485313	4	10	10	0.6	0.7
485314	4	10	10	0.4	0.7
485315	4	10	10	1.0	0.6
485316	4	10	10	1.0	0.4
485317	4	10	10	1.0	0.3
485318	4	10	10	1.0	0.2
485319	4	10	10	1.0	0.6
485320	4	10	10	1.0	0.5
485321	4	10	10	1.0	0.4
485322	4	10	10	1.0	0.7
485323	4	10	10	1.0	0.3
485324	4	10	10	1.0	0.3
485325	4	10	10	1.0	0.5
485326	4	10	10	1.0	0.1
485327	4	10	10	1.0	0.6
485328	4	10	10	0.8	0.4
485329	4	10	10	1.0	0.5
485330	4	10	10	1.0	0.6
485331	4	10	10	1.0	0.5
485332	4	10	10	1.0	0.4
485333	4	10	10	1.0	0.5
485334	4	10	10	1.0	0.5
485335	4	10	10	1.0	0.4
485336	4	10	10	1.0	0.5
485337	4	10	10	1.0	0.4
485338	4	10	10	1.0	0.6
485339	4	10	10	1.0	0.3
485340	4	10	10	0.6	0.7
485341	4	10	10	1.0	0.4
485342	4	10	10	1.0	0.4
485343	4	10	10	1.0	0.6
485344	4	10	10	1.0	0.3
485345	4	10	10	1.0	0.5
485346	4	10	10	1.0	0.6
485347	4	10	10	1.0	0.6
485348	4	10	10	1.0	0.4
485349	4	10	10	1.0	0.4
485350	4	10	10	1.0	0.7
485351	4	10	10	0.6	0.7
485352	4	10	10	1.0	0.8
485353	4	10	10	1.0	0.5
485354	4	10	10	1.0	0.2
485355	4	10	10	1.0	0.6
485356	4	10	10	1.0	0.2
485357	4	10	10	1.0	0.4
485358	4	10	10	1.0	0.3
485359	4	10	10	1.0	0.4
485360	4	10	10	1.0	0.5
485361	4	10	10	1.0	0.6
485362	4	10	10	1.0	0.4
485363	4	10	10	1.0	0.7
485364	4	10	10	1.0	0.5
485365	4	10	10	1.0	0.3
485366	4	10	10	1.0	0.5
485367	4	10	10	1.0	0.6
485368	4	10	10	1.0	0.4
485369	4	10	10	1.0	0.3
485370	4	10	10	1.0	0.4
485371	4	10	10	1.0	0.5
485372	4	10	10	1.0	0.5
485373	4	10	10	1.0	0.3
485374	4	10	10	0.6	0.8
485375	4	10	10	1.0	0.5
485376	4	10	10	1.0	0.4
485377	4	10	10	1.0	0.7
485378	4	10	10	1.0	0.3
485379	4	10	10	1.0	0.7
485380	4	10	10	1.0	0.4
485381	4	10	10	1.0	0.6
485382	4	10	10	0.6	0.5
485383	4	10	10	1.0	0.5
485384	4	10	10	1.0	0.2
485385	4	10	10	1.0	0.6
485386	4	10	10	1.0	0.7
485387	4	10	10	1.0	0.2
485388	4	10	10	1.0	0.5
485389	4	10	10	1.0	0.8
485390	4	10	10	1.0	0.5
485391	4	10	10	1.0	0.7
485392	4	10	10	1.0	0.5
485393	4	10	10	1.0	0.6
485394	4	10	10	1.0	0.6
485395	4	10	10	1.0	0.6
485396	4	10	10	1.0	0.6
485397	4	10	10	0.8	0.5
485398	4	10	10	0.6	0.6
485399	4	10	10	1.0	0.4
485400	4	10	10	1.0	0.2
485401	4	10	10	0.6	0.5
485402	4	10	10	1.0	0.5
485403	4	10	10	1.0	0.7
485404	4	10	10	1.0	0.5
485405	4	10	10	1.0	0.6
485406	4	10	10	1.0	0.4
485407	4	10	10	1.0	0.6
485408	4	10	10	1.0	0.7
485409	4	10	10	1.0	0.6
485410	4	10	10	0.6	0.8
485411	4	10	10	0.6	0.7
485412	4	10	10	1.0	0.1
485413	4	10	10	1.0	0.8
485414	4	10	10	1.0	0.5
485415	4	10	10	1.0	0.7
485416	4	10	10	1.0	0.4
485417	4	10	10	0.8	0.6
485418	4	10	10	1.0	0.3
485419	4	10	10	1.0	0.3
485420	4	10	10	1.0	0.6
485421	4	10	10	1.0	0.4
485422	4	10	10	1.0	0.4
485423	4	10	10	1.0	0.5
485424	4	10	10	1.0	0.6
485425	4	10	10	1.0	0.3
485426	4	10	10	1.0	0.6
485427	4	10	10	1.0	0.4
485428	4	10	10	1.0	0.4
485429	4	10	10	1.0	0.7
485430	4	10	10	1.0	0.4
485431	4	10	10	1.0	0.4
485432	4	10	10	1.0	0.5
485433	4	10	10	1.0	0.6
485434	4	10	10	1.0	0.5
485435	4	10	10	1.0	0.6
485436	4	10	10	1.0	0.8
485437	4	10	10	1.0	0.5
485438	4	10	10	1.0	0.2
485439	4	10	10	1.0	0.2
485440	4	10	10	1.0	0.5
485441	4	10	10	1.0	0.6
485442	4	10	10	1.0	0.5
485443	4	10	10	1.0	0.3
485444	4	10	10	1.0	0.6
485445	4	10	10	1.0	0.7
485446	4	10	10	1.0	0.4
485447	4	10	10	0.4	0.8
485448	4	10	10	1.0	0.5
485449	4	10	10	1.0	0.5
485450	4	10	10	1.0	0.4
485451	4	10	10	0.6	0.5
485452	4	10	10	1.0	0.3
485453	4	10	10	1.0	0.4
485454	4	10	10	1.0	0.5
485455	4	10	10	1.0	0.2
485456	4	10	10	1.0	0.6
485457	4	10	10	1.0	0.5
485458	4	10	10	1.0	0.8
485459	4	10	10	1.0	0.4
485460	4	10	10	1.0	0.4
485461	4	10	10	1.0	0.4
485462	4	10	10	1.0	0.5
485463	4	10	10	1.0	0.4
485464	4	10	10	0.6	0.6
485465	4	10	10	1.0	0.4
485466	4	10	10	1.0	0.7
485467	4	10	10	1.0	0.6
485468	4	10	10	1.0	0.3
485469	4	10	10	1.0	0.6
485470	4	10	10	1.0	0.4
485471	4	10	10	1.0	0.7
485472	4	10	10	1.0	0.4
485473	4	10	10	1.0	0.6
485474	4	10	10	1.0	0.7
485475	4	10	10	1.0	0.5
485476	4	10	10	1.0	0.5
485477	4	10	10	1.0	0.5
485478	4	10	10	1.0	0.3
485479	4	10	10	1.0	0.4
485480	4	10	10	0.6	0.7
485481	4	10	10	1.0	0.7
485482	4	10	10	1.0	0.5
485483	4	10	10	0.6	0.7
485484	4	10	10	1.0	0.7
485485	4	10	10	1.0	0.4
485486	4	10	10	1.0	0.8
485487	4	10	10	0.6	0.6
485488	4	10	10	1.0	0.5
485489	4	10	10	1.0	0.5
485490	4	10	10	1.0	0.6
485491	4	10	10	1.0	0.4
485492	4	10	10	1.0	0.5
485493	4	10	10	1.0	0.4
485494	4	10	10	1.0	0.3
485495	4	10	10	0.6	0.7
485496	4	10	10	1.0	0.4
485497	4	10	10	1.0	0.6
485498	4	10	10	1.0	0.4
485499	4	10	10	1.0	0.4
485500	4	10	10	1.0	0.5
485501	4	10	10	1.0	0.8
485502	4	10	10	1.0	0.5
485503	4	10	10	1.0	0.4
485504	4	10	10	1.0	0.3
485505	4	10	10	0.6	0.5
485506	4	10	10	1.0	0.4
485507	4	10	10	1.0	0.3
485508	4	10	10	1.0	0.3
485509	4	10	10	1.0	0.6
485510	4	10	10	1.0	0.5
485511	4	10	10	1.0	0.5
485512	4	10	10	0.6	0.6
485513	4	10	10	1.0	0.6
485514	4	10	10	1.0	0.5
485515	4	10	10	0.6	0.8
485516	4	10	10	0.6	0.6
485517	4	10	10	1.0	0.4
485518	4	10	10	1.0	0.3
485519	4	10	10	1.0	0.5
485520	4	10	10	1.0	0.3
485521	4	10	10	1.0	0.4
485522	4	10	10	1.0	0.6
485523	4	10	10	1.0	0.5
485524	4	10	10	1.0	0.8
485525	4	10	10	1.0	0.5
485526	4	10	10	1.0	0.3
485527	4	10	10	1.0	0.2
485528	4	10	10	1.0	0.4
485529	4	10	10	1.0	0.4
485530	4	10	10	1.0	0.7
485531	4	10	10	1.0	0.5
485532	4	10	10	0.6	0.4
485533	4	10	10	1.0	0.5
485534	4	10	10	1.0	0.4
485535	4	10	10	1.0	0.4
485536	4	10	10	0.6	0.8
485537	4	10	10	0.6	0.5
485538	4	10	10	1.0	0.1
485539	4	10	10	1.0	0.4
485540	4	10	10	1.0	0.5
485541	4	10	10	1.0	0.7
485542	4	10	10	1.0	0.8
485543	4	10	10	1.0	0.5
485544	4	10	10	1.0	0.3
485545	4	10	10	1.0	0.2
485546	4	10	10	0.6	0.5
485547	4	10	10	1.0	0.4
485548	4	10	10	1.0	0.7
485549	4	10	10	1.0	0.3
485550	4	10	10	1.0	0.7
485551	4	10	10	1.0	0.6
485552	4	10	10	1.0	0.4
485553	4	10	10	1.0	0.4
485554	4	10	10	1.0	0.6
485555	4	10	10	0.6	0.5
485556	4	10	10	1.0	0.6
485557	4	10	10	1.0	0.6
485558	4	10	10	0.6	0.6
485559	4	10	10	1.0	0.5
485560	4	10	10	1.0	0.8
485561	4	10	10	1.0	0.3
485562	4	10	10	1.0	0.6
485563	4	10	10	1.0	0.6
485564	4	10	10	1.0	0.5
485565	4	10	10	1.0	0.6
485566	4	10	10	1.0	0.2
485567	4	10	10	0.4	0.8
485568	4	10	10	1.0	0.5
485569	4	10	10	1.0	0.7
485570	4	10	10	1.0	0.2
485571	4	10	10	1.0	0.6
485572	4	10	10	1.0	0.6
485573	4	10	10	1.0	0.5
485574	4	10	10	1.0	0.7
485575	4	10	10	1.0	0.5
485576	4	10	10	0.6	0.7
485577	4	10	10	0.6	0.7
485578	4	10	10	1.0	0.5
485579	4	10	10	1.0	0.4
485580	4	10	10	1.0	0.4
485581	4	10	10	1.0	0.3
485582	4	10	10	1.0	0.7
485583	4	10	10	0.6	0.6
485584	4	10	10	1.0	0.4
485585	4	10	10	1.0	0.6
485586	4	10	10	1.0	0.6
485587	4	10	10	1.0	0.4
485588	4	10	10	0.6	0.8
485589	4	10	10	1.0	0.4
485590	4	10	10	1.0	0.7
485591	4	10	10	1.0	0.3
485592	4	10	10	1.0	0.7
485593	4	10	10	1.0	0.4
485594	4	10	10	1.0	0.4
485595	4	10	10	1.0	0.4
485596	4	10	10	1.0	0.3
485597	4	10	10	0.8	0.5
485598	4	10	10	1.0	0.6
485599	4	10	10	1.0	0.5
485600	4	10	10	1.0	0.5
485601	4	10	10	1.0	0.6
485602	4	10	10	1.0	0.7
485603	4	10	10	1.0	0.5
485604	4	10	10	1.0	0.4
485605	4	10	10	1.0	0.4
485606	4	10	10	0.6	0.7
485607	4	10	10	0.6	0.6
485608	4	10	10	1.0	0.4
485609	4	10	10	1.0	0.9
485610	4	10	10	1.0	0.3
485611	4	10	10	0.8	0.6
485612	4	10	10	1.0	0.4
485613	4	10	10	1.0	0.5
485614	4	10	10	1.0	0.4
485615	4	10	10	1.0	0.5
485616	4	10	10	0.6	0.5
485617	4	10	10	0.6	0.9
485618	4	10	10	1.0	0.5
485619	4	10	10	1.0	0.7
485620	4	10	10	1.0	0.6
485621	4	10	10	0.8	0.4
485622	4	10	10	1.0	0.3
485623	4	10	10	1.0	0.4
485624	4	10	10	1.0	0.5
485625	4	10	10	0.8	0.6
485626	4	10	10	1.0	0.7
485627	4	10	10	1.0	0.4
485628	4	10	10	1.0	0.6
485629	4	10	10	1.0	0.7
485630	4	10	10	0.6	0.7
485631	4	10	10	1.0	0.5
485632	4	10	10	1.0	0.4
485633	4	10	10	0.6	0.5
485634	4	10	10	1.0	0.6
485635	4	10	10	1.0	0.7
485636	4	10	10	0.8	0.4
485637	4	10	10	1.0	0.8
485638	4	10	10	1.0	0.4
485639	4	10	10	1.0	0.8
485640	4	10	10	0.6	0.5
485641	4	10	10	0.4	0.3
485642	4	10	10	1.0	0.5
485643	4	10	10	1.0	0.2
485644	4	10	10	1.0	0.5
485645	4	10	10	1.0	0.7
485646	4	10	10	1.0	0.5
485647	4	10	10	1.0	0.6
485648	4	10	10	1.0	0.7
485649	4	10	10	1.0	0.4
485650	4	10	10	0.6	0.7
485651	4	10	10	1.0	0.7
485652	4	10	10	0.6	0.4
485653	4	10	10	1.0	0.3
485654	4	10	10	1.0	0.4
485655	4	10	10	1.0	0.7
485656	4	10	10	1.0	0.5
485657	4	10	10	1.0	0.5
485658	4	10	10	1.0	0.7
485659	4	10	10	1.0	0.7
485660	4	10	10	1.0	0.2
485661	4	10	10	1.0	0.3
485662	4	10	10	1.0	0.5
485663	4	10	10	1.0	0.3
485664	4	10	10	1.0	0.3
485665	4	10	10	1.0	0.5
485666	4	10	10	1.0	0.3
485667	4	10	10	1.0	0.5
485668	4	10	10	1.0	0.3
485669	4	10	10	1.0	0.5
485670	4	10	10	1.0	0.4
485671	4	10	10	0.8	0.5
485672	4	10	10	1.0	0.5
485673	4	10	10	1.0	0.6
485674	4	10	10	1.0	0.4
485675	4	10	10	1.0	0.4
485676	4	10	10	1.0	0.5
485677	4	10	10	1.0	0.5
485678	4	10	10	1.0	0.4
485679	4	10	10	1.0	0.5
485680	4	10	10	0.6	0.6
485681	4	10	10	1.0	0.5
485682	4	10	10	1.0	0.4
485683	4	10	10	0.4	0.4
485684	4	10	10	1.0	0.5
485685	4	10	10	1.0	0.5
485686	4	10	10	1.0	0.0
485687	4	10	10	1.0	0.6
485688	4	10	10	1.0	0.4
485689	4	10	10	1.0	0.5
485690	4	10	10	1.0	0.7
485691	4	10	10	1.0	0.5
485692	4	10	10	1.0	0.6
485693	4	10	10	1.0	0.3
485694	4	10	10	1.0	0.7
485695	4	10	10	1.0	0.3
485696	4	10	10	1.0	0.5
485697	4	10	10	1.0	0.5
485698	4	10	10	0.6	0.9
485699	4	10	10	1.0	0.4
485700	4	10	10	1.0	0.4
485701	4	10	10	1.0	0.4
485702	4	10	10	1.0	0.5
485703	4	10	10	1.0	0.4
485704	4	10	10	1.0	0.8
485705	4	10	10	1.0	0.8
485706	4	10	10	1.0	0.3
485707	4	10	10	1.0	0.5
485708	4	10	10	1.0	0.4
485709	4	10	10	1.0	0.7
485710	4	10	10	1.0	0.4
485711	4	10	10	1.0	0.6
485712	4	10	10	0.6	0.6
485713	4	10	10	1.0	0.5
485714	4	10	10	1.0	0.3
485715	4	10	10	1.0	0.5
485716	4	10	10	1.0	0.3
485717	4	10	10	1.0	0.7
485718	4	10	10	1.0	0.7
485719	4	10	10	0.6	0.5
485720	4	10	10	1.0	0.2
485721	4	10	10	0.6	0.8
485722	4	10	10	1.0	0.3
485723	4	10	10	1.0	0.4
485724	4	10	10	1.0	0.4
485725	4	10	10	1.0	0.4
485726	4	10	10	1.0	0.5
485727	4	10	10	1.0	0.6
485728	4	10	10	1.0	0.3
485729	4	10	10	1.0	0.4
485730	4	10	10	1.0	0.6
485731	4	10	10	0.8	0.6
485732	4	10	10	1.0	0.6
485733	4	10	10	0.6	0.8
485734	4	10	10	1.0	0.7
485735	4	10	10	0.6	0.7
485736	4	10	10	1.0	0.4
485737	4	10	10	1.0	0.8
485738	4	10	10	1.0	0.4
485739	4	10	10	1.0	0.5
485740	4	10	10	0.6	0.6
485741	4	10	10	1.0	0.3
485742	4	10	10	1.0	0.4
485743	4	10	10	1.0	0.8
485744	4	10	10	1.0	0.5
485745	4	10	10	1.0	0.5
485746	4	10	10	1.0	0.6
485747	4	10	10	1.0	0.6
485748	4	10	10	1.0	0.4
485749	4	10	10	1.0	0.4
485750	4	10	10	1.0	0.3
485751	4	10	10	1.0	0.3
485752	4	10	10	1.0	0.5
485753	4	10	10	1.0	0.1
485754	4	10	10	1.0	0.6
485755	4	10	10	1.0	0.2
485756	4	10	10	1.0	0.6
485757	4	10	10	1.0	0.7
485758	4	10	10	1.0	0.6
485759	4	10	10	0.6	0.4
485760	4	10	10	1.0	0.4
485761	4	10	10	0.6	0.6
485762	4	10	10	1.0	0.8
485763	4	10	10	1.0	0.6
485764	4	10	10	1.0	0.6
485765	4	10	10	1.0	0.3
485766	4	10	10	1.0	0.4
485767	4	10	10	1.0	0.3
485768	4	10	10	1.0	0.6
485769	4	10	10	1.0	0.6
485770	4	10	10	1.0	0.4
485771	4	10	10	1.0	0.5
485772	4	10	10	1.0	0.4
485773	4	10	10	1.0	0.3
485774	4	10	10	0.6	0.7
485775	4	10	10	1.0	0.3
485776	4	10	10	1.0	0.3
485777	4	10	10	0.6	0.9
485778	4	10	10	1.0	0.5
485779	4	10	10	1.0	0.4
485780	4	10	10	1.0	0.6
485781	4	10	10	1.0	0.3
485782	4	10	10	1.0	0.6
485783	4	10	10	1.0	0.4
485784	4	10	10	1.0	0.6
485785	4	10	10	1.0	0.4
485786	4	10	10	1.0	0.5
485787	4	10	10	1.0	0.5
485788	4	10	10	1.0	0.4
485789	4	10	10	1.0	0.3
485790	4	10	10	1.0	0.6
485791	4	10	10	1.0	0.5
485792	4	10	10	0.6	0.6
485793	4	10	10	0.6	0.5
485794	4	10	10	1.0	0.6
485795	4	10	10	0.6	0.6
485796	4	10	10	1.0	0.5
485797	4	10	10	1.0	0.4
485798	4	10	10	1.0	0.5
485799	4	10	10	1.0	0.5
485800	4	10	10	1.0	0.5
485801	4	10	10	1.0	0.5
485802	4	10	10	1.0	0.3
485803	4	10	10	0.6	0.7
485804	4	10	10	1.0	0.4
485805	4	10	10	1.0	0.6
485806	4	10	10	1.0	0.4
485807	4	10	10	1.0	0.6
485808	4	10	10	1.0	0.3
485809	4	10	10	1.0	0.3
485810	4	10	10	1.0	0.6
485811	4	10	10	1.0	0.3
485812	4	10	10	1.0	0.4
485813	4	10	10	1.0	0.3
485814	4	10	10	1.0	0.8
485815	4	10	10	1.0	0.5
485816	4	10	10	1.0	0.7
485817	4	10	10	1.0	0.5
485818	4	10	10	0.8	0.6
485819	4	10	10	1.0	0.7
485820	4	10	10	1.0	0.4
485821	4	10	10	1.0	0.6
485822	4	10	10	1.0	0.3
485823	4	10	10	1.0	0.7
485824	4	10	10	0.4	0.7
485825	4	10	10	1.0	0.5
485826	4	10	10	1.0	0.7
485827	4	10	10	0.6	0.8
485828	4	10	10	1.0	0.5
485829	4	10	10	1.0	0.5
485830	4	10	10	1.0	0.5
485831	4	10	10	1.0	0.5
485832	4	10	10	1.0	0.6
485833	4	10	10	1.0	0.5
485834	4	10	10	0.6	0.7
485835	4	10	10	1.0	0.6
485836	4	10	10	1.0	0.5
485837	4	10	10	1.0	0.5
485838	4	10	10	1.0	0.5
485839	4	10	10	1.0	0.3
485840	4	10	10	1.0	0.4
485841	4	10	10	0.8	0.7
485842	4	10	10	0.6	0.8
485843	4	10	10	1.0	0.4
485844	4	10	10	1.0	0.6
485845	4	10	10	1.0	0.7
485846	4	10	10	1.0	0.2
485847	4	10	10	1.0	0.4
485848	4	10	10	1.0	0.6
485849	4	10	10	0.6	0.6
485850	4	10	10	1.0	0.5
485851	4	10	10	1.0	0.6
485852	4	10	10	1.0	0.6
485853	4	10	10	1.0	0.4
485854	4	10	10	1.0	0.5
485855	4	10	10	1.0	0.4
485856	4	10	10	1.0	0.4
485857	4	10	10	1.0	0.5
485858	4	10	10	1.0	0.5
485859	4	10	10	1.0	0.4
485860	4	10	10	1.0	0.5
485861	4	10	10	1.0	0.5
485862	4	10	10	0.6	0.9
485863	4	10	10	1.0	0.3
485864	4	10	10	1.0	0.5
485865	4	10	10	1.0	0.8
485866	4	10	10	1.0	0.7
485867	4	10	10	1.0	0.3
485868	4	10	10	1.0	0.5
485869	4	10	10	1.0	0.6
485870	4	10	10	1.0	0.6
485871	4	10	10	0.6	0.8
485872	4	10	10	1.0	0.3
485873	4	10	10	1.0	0.7
485874	4	10	10	1.0	0.3
485875	4	10	10	1.0	0.5
485876	4	10	10	1.0	0.5
485877	4	10	10	1.0	0.4
485878	4	10	10	1.0	0.6
485879	4	10	10	1.0	0.2
485880	4	10	10	1.0	0.5
485881	4	10	10	1.0	0.2
485882	4	10	10	1.0	0.5
485883	4	10	10	1.0	0.2
485884	4	10	10	0.6	0.5
485885	4	10	10	1.0	0.5
485886	4	10	10	1.0	0.4
485887	4	10	10	1.0	0.3
485888	4	10	10	1.0	0.6
485889	4	10	10	1.0	0.4
485890	4	10	10	1.0	0.3
485891	4	10	10	0.6	0.8
485892	4	10	10	0.4	1.0
485893	4	10	10	1.0	0.2
485894	4	10	10	1.0	0.6
485895	4	10	10	1.0	0.6
485896	4	10	10	1.0	0.3
485897	4	10	10	1.0	0.4
485898	4	10	10	1.0	0.5
485899	4	10	10	1.0	0.5
485900	4	10	10	1.0	0.5
485901	4	10	10	1.0	0.5
485902	4	10	10	1.0	0.5
485903	4	10	10	1.0	0.6
485904	4	10	10	1.0	0.6
485905	4	10	10	1.0	0.3
485906	4	10	10	1.0	0.4
485907	4	10	10	1.0	0.3
485908	4	10	10	1.0	0.6
485909	4	10	10	1.0	0.2
485910	4	10	10	1.0	0.3
485911	4	10	10	1.0	0.5
485912	4	10	10	1.0	0.3
485913	4	10	10	1.0	0.5
485914	4	10	10	1.0	0.6
485915	4	10	10	1.0	0.6
485916	4	10	10	1.0	0.8
485917	4	10	10	1.0	0.6
485918	4	10	10	1.0	0.3
485919	4	10	10	1.0	0.5
485920	4	10	10	1.0	0.2
485921	4	10	10	1.0	0.4
485922	4	10	10	0.8	0.6
485923	4	10	10	0.6	0.6
485924	4	10	10	1.0	0.6
485925	4	10	10	1.0	0.6
485926	4	10	10	1.0	0.4
485927	4	10	10	1.0	0.4
485928	4	10	10	1.0	0.3
485929	4	10	10	1.0	0.2
485930	4	10	10	0.6	0.6
485931	4	10	10	1.0	0.5
485932	4	10	10	1.0	0.4
485933	4	10	10	1.0	0.1
485934	4	10	10	1.0	0.5
485935	4	10	10	0.6	0.6
485936	4	10	10	0.6	0.7
485937	4	10	10	1.0	0.8
485938	4	10	10	1.0	0.4
485939	4	10	10	1.0	0.8
485940	4	10	10	1.0	0.1
485941	4	10	10	1.0	0.4
485942	4	10	10	1.0	0.4
485943	4	10	10	0.4	0.5
485944	4	10	10	0.6	0.7
485945	4	10	10	1.0	0.7
485946	4	10	10	1.0	0.5
485947	4	10	10	1.0	0.3
485948	4	10	10	1.0	0.3
485949	4	10	10	1.0	0.3
485950	4	10	10	1.0	0.5
485951	4	10	10	1.0	0.5
485952	4	10	10	1.0	0.4
485953	4	10	10	1.0	0.6
485954	4	10	10	1.0	0.3
485955	4	10	10	1.0	0.3
485956	4	10	10	1.0	0.4
485957	4	10	10	1.0	0.3
485958	4	10	10	1.0	0.7
485959	4	10	10	1.0	0.3
485960	4	10	10	1.0	0.6
485961	4	10	10	1.0	0.5
485962	4	10	10	1.0	0.5
485963	4	10	10	1.0	0.3
485964	4	10	10	1.0	0.4
485965	4	10	10	1.0	0.4
485966	4	10	10	1.0	0.7
485967	4	10	10	1.0	0.6
485968	4	10	10	1.0	0.4
485969	4	10	10	1.0	0.3
485970	4	10	10	1.0	0.5
485971	4	10	10	1.0	0.4
485972	4	10	10	1.0	0.5
485973	4	10	10	1.0	0.4
485974	4	10	10	1.0	0.4
485975	4	10	10	1.0	0.7
485976	4	10	10	1.0	0.6
485977	4	10	10	1.0	0.7
485978	4	10	10	1.0	0.4
485979	4	10	10	0.6	0.4
485980	4	10	10	1.0	0.5
485981	4	10	10	1.0	0.4
485982	4	10	10	0.6	0.7
485983	4	10	10	0.8	0.6
485984	4	10	10	1.0	0.3
485985	4	10	10	1.0	0.6
485986	4	10	10	0.8	0.4
485987	4	10	10	1.0	0.2
485988	4	10	10	1.0	0.5
485989	4	10	10	1.0	0.7
485990	4	10	10	1.0	0.5
485991	4	10	10	1.0	0.6
485992	4	10	10	1.0	0.6
485993	4	10	10	1.0	0.6
485994	4	10	10	1.0	0.6
485995	4	10	10	1.0	0.6
485996	4	10	10	1.0	0.4
485997	4	10	10	1.0	0.6
485998	4	10	10	1.0	0.6
485999	4	10	10	1.0	0.3
486000	4	10	10	1.0	0.5
486001	4	10	10	1.0	0.5
486002	4	10	10	1.0	0.5
486003	4	10	10	1.0	0.4
486004	4	10	10	1.0	0.2
486005	4	10	10	1.0	0.7
486006	4	10	10	1.0	0.6
486007	4	10	10	1.0	0.4
486008	4	10	10	1.0	0.7
486009	4	10	10	1.0	0.6
486010	4	10	10	1.0	0.6
486011	4	10	10	1.0	0.3
486012	4	10	10	1.0	0.6
486013	4	10	10	0.6	0.6
486014	4	10	10	1.0	0.6
486015	4	10	10	1.0	0.6
486016	4	10	10	1.0	0.5
486017	4	10	10	1.0	0.5
486018	4	10	10	1.0	0.3
486019	4	10	10	1.0	0.3
486020	4	10	10	0.6	0.6
486021	4	10	10	1.0	0.6
486022	4	10	10	1.0	0.6
486023	4	10	10	1.0	0.4
486024	4	10	10	0.6	0.7
486025	4	10	10	1.0	0.6
486026	4	10	10	1.0	0.3
486027	4	10	10	1.0	0.0
486028	4	10	10	0.6	0.8
486029	4	10	10	1.0	0.5
486030	4	10	10	1.0	0.5
486031	4	10	10	1.0	0.7
486032	4	10	10	1.0	0.6
486033	4	10	10	1.0	0.4
486034	4	10	10	1.0	0.6
486035	4	10	10	1.0	0.7
486036	4	10	10	1.0	0.5
486037	4	10	10	1.0	0.6
486038	4	10	10	1.0	0.2
486039	4	10	10	1.0	0.4
486040	4	10	10	1.0	0.6
486041	4	10	10	1.0	0.3
486042	4	10	10	0.6	0.8
486043	4	10	10	1.0	0.3
486044	4	10	10	1.0	0.4
486045	4	10	10	1.0	0.2
486046	4	10	10	1.0	0.5
486047	4	10	10	1.0	0.6
486048	4	10	10	1.0	0.4
486049	4	10	10	0.6	0.6
486050	4	10	10	1.0	0.3
486051	4	10	10	0.6	0.7
486052	4	10	10	1.0	0.4
486053	4	10	10	1.0	0.7
486054	4	10	10	1.0	0.5
486055	4	10	10	1.0	0.5
486056	4	10	10	1.0	0.9
486057	4	10	10	1.0	0.6
486058	4	10	10	1.0	0.5
486059	4	10	10	1.0	0.6
486060	4	10	10	1.0	0.7
486061	4	10	10	1.0	0.5
486062	4	10	10	1.0	0.5
486063	4	10	10	1.0	0.7
486064	4	10	10	1.0	0.7
486065	4	10	10	1.0	0.5
486066	4	10	10	1.0	0.6
486067	4	10	10	1.0	0.6
486068	4	10	10	1.0	0.4
486069	4	10	10	1.0	0.6
486070	4	10	10	1.0	0.3
486071	4	10	10	1.0	0.4
486072	4	10	10	0.8	0.7
486073	4	10	10	1.0	0.3
486074	4	10	10	1.0	0.6
486075	4	10	10	1.0	0.2
486076	4	10	10	1.0	0.4
486077	4	10	10	1.0	0.6
486078	4	10	10	0.4	0.8
486079	4	10	10	1.0	0.3
486080	4	10	10	0.6	0.8
486081	4	10	10	1.0	0.3
486082	4	10	10	1.0	0.6
486083	4	10	10	0.6	0.6
486084	4	10	10	1.0	0.5
486085	4	10	10	1.0	0.5
486086	4	10	10	1.0	0.8
486087	4	10	10	1.0	0.7
486088	4	10	10	1.0	0.2
486089	4	10	10	1.0	0.5
486090	4	10	10	1.0	0.8
486091	4	10	10	1.0	0.4
486092	4	10	10	0.4	0.6
486093	4	10	10	1.0	0.5
486094	4	10	10	1.0	0.5
486095	4	10	10	1.0	0.6
486096	4	10	10	1.0	0.5
486097	4	10	10	1.0	0.5
486098	4	10	10	1.0	0.6
486099	4	10	10	1.0	0.3
486100	4	10	10	1.0	0.6
486101	4	10	10	1.0	0.4
486102	4	10	10	1.0	0.4
486103	4	10	10	1.0	0.4
486104	4	10	10	1.0	0.5
486105	4	10	10	1.0	0.9
486106	4	10	10	1.0	0.8
486107	4	10	10	1.0	0.5
486108	4	10	10	1.0	0.9
486109	4	10	10	1.0	0.5
486110	4	10	10	0.4	0.9
486111	4	10	10	1.0	0.5
486112	4	10	10	1.0	0.5
486113	4	10	10	0.6	0.5
486114	4	10	10	1.0	0.5
486115	4	10	10	0.6	0.5
486116	4	10	10	1.0	0.6
486117	4	10	10	1.0	0.5
486118	4	10	10	1.0	0.6
486119	4	10	10	1.0	0.6
486120	4	10	10	1.0	0.3
486121	4	10	10	1.0	0.4
486122	4	10	10	0.6	0.4
486123	4	10	10	1.0	0.4
486124	4	10	10	1.0	0.4
486125	4	10	10	0.4	0.6
486126	4	10	10	1.0	0.3
486127	4	10	10	1.0	0.5
486128	4	10	10	0.6	0.4
486129	4	10	10	1.0	0.5
486130	4	10	10	1.0	0.7
486131	4	10	10	1.0	0.6
486132	4	10	10	1.0	0.5
486133	4	10	10	1.0	0.6
486134	4	10	10	1.0	0.6
486135	4	10	10	0.6	0.9
486136	4	10	10	1.0	0.4
486137	4	10	10	1.0	0.6
486138	4	10	10	1.0	0.6
486139	4	10	10	1.0	0.6
486140	4	10	10	1.0	0.7
486141	4	10	10	1.0	0.4
486142	4	10	10	1.0	0.1
486143	4	10	10	1.0	0.5
486144	4	10	10	1.0	0.1
486145	4	10	10	1.0	0.7
486146	4	10	10	0.6	0.6
486147	4	10	10	1.0	0.5
486148	4	10	10	1.0	0.6
486149	4	10	10	1.0	0.4
486150	4	10	10	1.0	0.3
486151	4	10	10	1.0	0.5
486152	4	10	10	1.0	0.4
486153	4	10	10	1.0	0.5
486154	4	10	10	1.0	0.6
486155	4	10	10	1.0	0.5
486156	4	10	10	1.0	0.5
486157	4	10	10	1.0	0.5
486158	4	10	10	0.6	0.9
486159	4	10	10	0.6	0.6
486160	4	10	10	1.0	0.5
486161	4	10	10	1.0	0.8
486162	4	10	10	1.0	0.4
486163	4	10	10	1.0	0.5
486164	4	10	10	1.0	0.7
486165	4	10	10	1.0	0.8
486166	4	10	10	1.0	0.5
486167	4	10	10	1.0	0.3
486168	4	10	10	1.0	0.6
486169	4	10	10	1.0	0.4
486170	4	10	10	1.0	0.5
486171	4	10	10	1.0	0.4
486172	4	10	10	0.6	0.7
486173	4	10	10	1.0	0.6
486174	4	10	10	1.0	0.4
486175	4	10	10	1.0	0.4
486176	4	10	10	1.0	0.5
486177	4	10	10	1.0	0.1
486178	4	10	10	1.0	0.6
486179	4	10	10	1.0	0.5
486180	4	10	10	1.0	0.4
486181	4	10	10	1.0	0.5
486182	4	10	10	1.0	0.4
486183	4	10	10	1.0	0.3
486184	4	10	10	0.6	0.4
486185	4	10	10	1.0	0.4
486186	4	10	10	1.0	0.2
486187	4	10	10	1.0	0.3
486188	4	10	10	1.0	0.6
486189	4	10	10	1.0	0.2
486190	4	10	10	1.0	0.5
486191	4	10	10	1.0	0.5
486192	4	10	10	1.0	0.2
486193	4	10	10	1.0	0.6
486194	4	10	10	1.0	0.6
486195	4	10	10	1.0	0.6
486196	4	10	10	1.0	0.2
486197	4	10	10	1.0	0.6
486198	4	10	10	1.0	0.5
486199	4	10	10	1.0	0.5
486200	4	10	10	0.6	0.7
486201	4	10	10	1.0	0.6
486202	4	10	10	0.6	0.6
486203	4	10	10	1.0	0.7
486204	4	10	10	1.0	0.7
486205	4	10	10	1.0	0.4
486206	4	10	10	1.0	0.5
486207	4	10	10	1.0	0.3
486208	4	10	10	1.0	0.4
486209	4	10	10	1.0	0.2
486210	4	10	10	1.0	0.4
486211	4	10	10	0.8	0.5
486212	4	10	10	1.0	0.2
486213	4	10	10	1.0	0.5
486214	4	10	10	1.0	0.7
486215	4	10	10	1.0	0.3
486216	4	10	10	1.0	0.5
486217	4	10	10	1.0	0.7
486218	4	10	10	1.0	0.7
486219	4	10	10	1.0	0.3
486220	4	10	10	1.0	0.4
486221	4	10	10	0.6	0.5
486222	4	10	10	1.0	0.7
486223	4	10	10	0.6	0.9
486224	4	10	10	1.0	0.3
486225	4	10	10	1.0	0.7
486226	4	10	10	1.0	0.5
486227	4	10	10	1.0	0.5
486228	4	10	10	1.0	0.4
486229	4	10	10	1.0	0.3
486230	4	10	10	1.0	0.7
486231	4	10	10	1.0	0.3
486232	4	10	10	1.0	0.6
486233	4	10	10	1.0	0.4
486234	4	10	10	1.0	0.7
486235	4	10	10	1.0	0.5
486236	4	10	10	0.6	0.4
486237	4	10	10	1.0	0.4
486238	4	10	10	1.0	0.3
486239	4	10	10	1.0	0.2
486240	4	10	10	1.0	0.3
486241	4	10	10	0.6	0.8
486242	4	10	10	1.0	0.4
486243	4	10	10	1.0	0.4
486244	4	10	10	1.0	0.3
486245	4	10	10	1.0	0.5
486246	4	10	10	1.0	0.5
486247	4	10	10	0.6	0.7
486248	4	10	10	1.0	0.2
486249	4	10	10	1.0	0.5
486250	4	10	10	1.0	0.6
486251	4	10	10	1.0	0.4
486252	4	10	10	1.0	0.5
486253	4	10	10	1.0	0.7
486254	4	10	10	1.0	0.7
486255	4	10	10	1.0	0.5
486256	4	10	10	1.0	0.7
486257	4	10	10	1.0	0.5
486258	4	10	10	1.0	0.5
486259	4	10	10	1.0	0.3
486260	4	10	10	0.6	0.7
486261	4	10	10	1.0	0.7
486262	4	10	10	1.0	0.5
486263	4	10	10	1.0	0.4
486264	4	10	10	1.0	0.4
486265	4	10	10	0.6	0.8
486266	4	10	10	1.0	0.7
486267	4	10	10	1.0	0.8
486268	4	10	10	1.0	0.5
486269	4	10	10	1.0	0.5
486270	4	10	10	1.0	0.4
486271	4	10	10	1.0	0.7
486272	4	10	10	1.0	0.4
486273	4	10	10	1.0	0.5
486274	4	10	10	1.0	0.3
486275	4	10	10	1.0	0.5
486276	4	10	10	1.0	0.4
486277	4	10	10	1.0	0.6
486278	4	10	10	1.0	0.4
486279	4	10	10	1.0	0.5
486280	4	10	10	1.0	0.6
486281	4	10	10	1.0	0.8
486282	4	10	10	1.0	0.5
486283	4	10	10	1.0	0.2
486284	4	10	10	1.0	0.4
486285	4	10	10	1.0	0.5
486286	4	10	10	0.8	0.9
486287	4	10	10	1.0	0.4
486288	4	10	10	1.0	0.3
486289	4	10	10	0.6	0.7
486290	4	10	10	1.0	0.5
486291	4	10	10	1.0	0.4
486292	4	10	10	0.6	0.6
486293	4	10	10	1.0	0.4
486294	4	10	10	1.0	0.4
486295	4	10	10	0.6	0.8
486296	4	10	10	1.0	0.5
486297	4	10	10	1.0	0.4
486298	4	10	10	1.0	0.5
486299	4	10	10	1.0	0.3
486300	4	10	10	0.8	0.4
486301	4	10	10	1.0	0.4
486302	4	10	10	1.0	0.7
486303	4	10	10	1.0	0.4
486304	4	10	10	1.0	0.4
486305	4	10	10	1.0	0.5
486306	4	10	10	1.0	0.7
486307	4	10	10	1.0	0.5
486308	4	10	10	1.0	0.3
486309	4	10	10	1.0	0.5
486310	4	10	10	1.0	0.4
486311	4	10	10	1.0	0.5
486312	4	10	10	1.0	0.1
486313	4	10	10	0.6	0.6
486314	4	10	10	1.0	0.6
486315	4	10	10	0.8	0.6
486316	4	10	10	1.0	0.5
486317	4	10	10	1.0	0.3
486318	4	10	10	1.0	0.5
486319	4	10	10	1.0	0.6
486320	4	10	10	1.0	0.5
486321	4	10	10	1.0	0.4
486322	4	10	10	1.0	0.6
486323	4	10	10	1.0	0.7
486324	4	10	10	1.0	0.6
486325	4	10	10	1.0	0.5
486326	4	10	10	1.0	0.4
486327	4	10	10	0.6	0.5
486328	4	10	10	1.0	0.6
486329	4	10	10	1.0	0.5
486330	4	10	10	1.0	0.3
486331	4	10	10	1.0	0.5
486332	4	10	10	1.0	0.2
486333	4	10	10	1.0	0.3
486334	4	10	10	1.0	0.3
486335	4	10	10	1.0	0.5
486336	4	10	10	1.0	0.6
486337	4	10	10	0.6	0.7
486338	4	10	10	1.0	0.5
486339	4	10	10	1.0	0.4
486340	4	10	10	1.0	0.4
486341	4	10	10	1.0	0.4
486342	4	10	10	1.0	0.3
486343	4	10	10	1.0	0.4
486344	4	10	10	1.0	0.4
486345	4	10	10	1.0	0.7
486346	4	10	10	1.0	0.5
486347	4	10	10	1.0	0.2
486348	4	10	10	1.0	0.6
486349	4	10	10	0.6	0.7
486350	4	10	10	1.0	0.4
486351	4	10	10	1.0	0.5
486352	4	10	10	1.0	0.4
486353	4	10	10	0.6	0.6
486354	4	10	10	1.0	0.3
486355	4	10	10	1.0	0.3
486356	4	10	10	1.0	0.4
486357	4	10	10	1.0	0.3
486358	4	10	10	1.0	0.3
486359	4	10	10	1.0	0.4
486360	4	10	10	1.0	0.6
486361	4	10	10	1.0	0.7
486362	4	10	10	1.0	0.7
486363	4	10	10	0.6	0.8
486364	4	10	10	1.0	0.4
486365	4	10	10	1.0	0.5
486366	4	10	10	1.0	0.5
486367	4	10	10	1.0	0.7
486368	4	10	10	1.0	0.5
486369	4	10	10	1.0	0.6
486370	4	10	10	1.0	0.2
486371	4	10	10	1.0	0.6
486372	4	10	10	1.0	0.5
486373	4	10	10	1.0	0.5
486374	4	10	10	1.0	0.5
486375	4	10	10	0.8	0.7
486376	4	10	10	1.0	0.3
486377	4	10	10	1.0	0.3
486378	4	10	10	1.0	0.5
486379	4	10	10	1.0	0.3
486380	4	10	10	1.0	0.6
486381	4	10	10	1.0	0.7
486382	4	10	10	1.0	0.7
486383	4	10	10	1.0	0.3
486384	4	10	10	1.0	0.7
486385	4	10	10	1.0	0.6
486386	4	10	10	1.0	0.4
486387	4	10	10	0.6	0.7
486388	4	10	10	1.0	0.4
486389	4	10	10	1.0	0.5
486390	4	10	10	1.0	0.4
486391	4	10	10	0.8	0.8
486392	4	10	10	1.0	0.4
486393	4	10	10	1.0	0.4
486394	4	10	10	1.0	0.4
486395	4	10	10	1.0	0.6
486396	4	10	10	1.0	0.6
486397	4	10	10	1.0	0.5
486398	4	10	10	0.6	0.7
486399	4	10	10	1.0	0.4
486400	4	10	10	1.0	0.8
486401	4	10	10	1.0	0.4
486402	4	10	10	1.0	0.7
486403	4	10	10	1.0	0.4
486404	4	10	10	1.0	0.5
486405	4	10	10	0.8	0.5
486406	4	10	10	1.0	0.5
486407	4	10	10	1.0	0.6
486408	4	10	10	1.0	0.5
486409	4	10	10	1.0	0.3
486410	4	10	10	1.0	0.4
486411	4	10	10	1.0	0.4
486412	4	10	10	0.6	0.8
486413	4	10	10	0.6	0.5
486414	4	10	10	1.0	0.5
486415	4	10	10	1.0	0.5
486416	4	10	10	1.0	0.4
486417	4	10	10	0.6	0.6
486418	4	10	10	1.0	0.6
486419	4	10	10	1.0	0.5
486420	4	10	10	0.8	0.4
486421	4	10	10	0.4	0.5
486422	4	10	10	1.0	0.4
486423	4	10	10	1.0	0.5
486424	4	10	10	1.0	0.3
486425	4	10	10	1.0	0.1
486426	4	10	10	0.6	0.8
486427	4	10	10	1.0	0.7
486428	4	10	10	1.0	0.4
486429	4	10	10	1.0	0.6
486430	4	10	10	1.0	0.6
486431	4	10	10	1.0	0.5
486432	4	10	10	1.0	0.4
486433	4	10	10	1.0	0.6
486434	4	10	10	1.0	0.4
486435	4	10	10	1.0	0.4
486436	4	10	10	1.0	0.5
486437	4	10	10	0.6	0.4
486438	4	10	10	1.0	0.3
486439	4	10	10	1.0	0.5
486440	4	10	10	1.0	0.4
486441	4	10	10	1.0	0.5
486442	4	10	10	1.0	0.6
486443	4	10	10	1.0	0.3
486444	4	10	10	1.0	0.5
486445	4	10	10	1.0	0.4
486446	4	10	10	1.0	0.5
486447	4	10	10	1.0	0.5
486448	4	10	10	1.0	0.7
486449	4	10	10	1.0	0.6
486450	4	10	10	1.0	0.6
486451	4	10	10	1.0	0.2
486452	4	10	10	1.0	0.6
486453	4	10	10	1.0	0.6
486454	4	10	10	1.0	0.3
486455	4	10	10	0.6	0.6
486456	4	10	10	0.8	0.8
486457	4	10	10	0.4	0.9
486458	4	10	10	0.6	0.6
486459	4	10	10	1.0	0.5
486460	4	10	10	1.0	0.3
486461	4	10	10	1.0	0.7
486462	4	10	10	1.0	0.4
486463	4	10	10	0.8	0.5
486464	4	10	10	1.0	0.5
486465	4	10	10	0.6	0.7
486466	4	10	10	1.0	0.2
486467	4	10	10	1.0	0.2
486468	4	10	10	1.0	0.3
486469	4	10	10	1.0	0.3
486470	4	10	10	0.8	0.4
486471	4	10	10	1.0	0.8
486472	4	10	10	1.0	0.5
486473	4	10	10	1.0	0.5
486474	4	10	10	1.0	0.7
486475	4	10	10	1.0	0.4
486476	4	10	10	1.0	0.5
486477	4	10	10	1.0	0.3
486478	4	10	10	1.0	0.5
486479	4	10	10	1.0	0.6
486480	4	10	10	1.0	0.5
486481	4	10	10	1.0	0.7
486482	4	10	10	0.8	0.6
486483	4	10	10	1.0	0.4
486484	4	10	10	1.0	0.3
486485	4	10	10	0.6	0.8
486486	4	10	10	1.0	0.3
486487	4	10	10	1.0	0.6
486488	4	10	10	1.0	0.5
486489	4	10	10	1.0	0.6
486490	4	10	10	1.0	0.4
486491	4	10	10	1.0	0.5
486492	4	10	10	1.0	0.5
486493	4	10	10	1.0	0.7
486494	4	10	10	1.0	0.5
486495	4	10	10	1.0	0.3
486496	4	10	10	1.0	0.4
486497	4	10	10	1.0	0.5
486498	4	10	10	0.8	0.5
486499	4	10	10	1.0	0.4
486500	4	10	10	1.0	0.8
486501	4	10	10	0.8	0.4
486502	4	10	10	1.0	0.3
486503	4	10	10	1.0	0.6
486504	4	10	10	1.0	0.4
486505	4	10	10	1.0	0.7
486506	4	10	10	1.0	0.6
486507	4	10	10	1.0	0.2
486508	4	10	10	1.0	0.3
486509	4	10	10	1.0	0.4
486510	4	10	10	0.6	0.8
486511	4	10	10	1.0	0.4
486512	4	10	10	1.0	0.7
486513	4	10	10	1.0	0.7
486514	4	10	10	1.0	0.3
486515	4	10	10	0.8	0.7
486516	4	10	10	0.4	0.6
486517	4	10	10	1.0	0.7
486518	4	10	10	1.0	0.4
486519	4	10	10	1.0	0.5
486520	4	10	10	1.0	0.3
486521	4	10	10	1.0	0.8
486522	4	10	10	1.0	0.6
486523	4	10	10	1.0	0.7
486524	4	10	10	1.0	0.4
486525	4	10	10	1.0	0.2
486526	4	10	10	1.0	0.5
486527	4	10	10	1.0	0.8
486528	4	10	10	1.0	0.4
486529	4	10	10	1.0	0.4
486530	4	10	10	1.0	0.7
486531	4	10	10	1.0	0.5
486532	4	10	10	1.0	0.5
486533	4	10	10	1.0	0.4
486534	4	10	10	1.0	0.6
486535	4	10	10	1.0	0.3
486536	4	10	10	1.0	0.5
486537	4	10	10	1.0	0.6
486538	4	10	10	1.0	0.6
486539	4	10	10	1.0	0.8
486540	4	10	10	1.0	0.6
486541	4	10	10	1.0	0.3
486542	4	10	10	1.0	0.5
486543	4	10	10	1.0	0.6
486544	4	10	10	1.0	0.2
486545	4	10	10	1.0	0.4
486546	4	10	10	1.0	0.7
486547	4	10	10	1.0	0.4
486548	4	10	10	1.0	0.6
486549	4	10	10	1.0	0.6
486550	4	10	10	1.0	0.3
486551	4	10	10	1.0	0.6
486552	4	10	10	1.0	0.4
486553	4	10	10	1.0	0.4
486554	4	10	10	1.0	0.7
486555	4	10	10	1.0	0.4
486556	4	10	10	1.0	0.4
486557	4	10	10	1.0	0.4
486558	4	10	10	1.0	0.5
486559	4	10	10	1.0	0.5
486560	4	10	10	1.0	0.6
486561	4	10	10	1.0	0.3
486562	4	10	10	1.0	0.5
486563	4	10	10	1.0	0.5
486564	4	10	10	1.0	0.4
486565	4	10	10	1.0	0.6
486566	4	10	10	1.0	0.6
486567	4	10	10	1.0	0.1
486568	4	10	10	1.0	0.7
486569	4	10	10	1.0	0.3
486570	4	10	10	1.0	0.7
486571	4	10	10	1.0	0.3
486572	4	10	10	1.0	0.4
486573	4	10	10	1.0	0.8
486574	4	10	10	1.0	0.7
486575	4	10	10	1.0	0.4
486576	4	10	10	1.0	0.4
486577	4	10	10	1.0	0.4
486578	4	10	10	1.0	0.5
486579	4	10	10	1.0	0.8
486580	4	10	10	1.0	0.6
486581	4	10	10	0.6	0.6
486582	4	10	10	1.0	0.5
486583	4	10	10	1.0	0.5
486584	4	10	10	1.0	0.2
486585	4	10	10	0.6	0.7
486586	4	10	10	1.0	0.4
486587	4	10	10	1.0	0.6
486588	4	10	10	1.0	0.6
486589	4	10	10	1.0	0.6
486590	4	10	10	1.0	0.6
486591	4	10	10	0.6	0.7
486592	4	10	10	1.0	0.3
486593	4	10	10	1.0	0.1
486594	4	10	10	0.6	0.5
486595	4	10	10	1.0	0.5
486596	4	10	10	1.0	0.6
486597	4	10	10	1.0	0.3
486598	4	10	10	1.0	0.5
486599	4	10	10	0.8	0.6
486600	4	10	10	1.0	0.6
486601	4	10	10	1.0	0.6
486602	4	10	10	1.0	0.2
486603	4	10	10	1.0	0.4
486604	4	10	10	1.0	0.5
486605	4	10	10	1.0	0.7
486606	4	10	10	1.0	0.5
486607	4	10	10	1.0	0.6
486608	4	10	10	1.0	0.2
486609	4	10	10	1.0	0.3
486610	4	10	10	1.0	0.5
486611	4	10	10	1.0	0.4
486612	4	10	10	1.0	0.3
486613	4	10	10	1.0	0.6
486614	4	10	10	1.0	0.5
486615	4	10	10	1.0	0.3
486616	4	10	10	1.0	0.5
486617	4	10	10	1.0	0.5
486618	4	10	10	1.0	0.6
486619	4	10	10	1.0	0.5
486620	4	10	10	1.0	0.3
486621	4	10	10	1.0	0.3
486622	4	10	10	1.0	0.6
486623	4	10	10	1.0	0.5
486624	4	10	10	1.0	0.4
486625	4	10	10	1.0	0.2
486626	4	10	10	1.0	0.5
486627	4	10	10	1.0	0.4
486628	4	10	10	1.0	0.6
486629	4	10	10	1.0	0.8
486630	4	10	10	0.4	0.5
486631	4	10	10	1.0	0.3
486632	4	10	10	1.0	0.6
486633	4	10	10	1.0	0.6
486634	4	10	10	1.0	0.8
486635	4	10	10	0.6	0.7
486636	4	10	10	1.0	0.3
486637	4	10	10	1.0	0.4
486638	4	10	10	1.0	0.5
486639	4	10	10	1.0	0.7
486640	4	10	10	1.0	0.3
486641	4	10	10	1.0	0.4
486642	4	10	10	1.0	0.3
486643	4	10	10	1.0	0.6
486644	4	10	10	0.8	0.5
486645	4	10	10	0.6	0.6
486646	4	10	10	0.6	0.7
486647	4	10	10	1.0	0.6
486648	4	10	10	1.0	0.4
486649	4	10	10	1.0	0.4
486650	4	10	10	1.0	0.6
486651	4	10	10	1.0	0.7
486652	4	10	10	1.0	0.6
486653	4	10	10	1.0	0.5
486654	4	10	10	1.0	0.4
486655	4	10	10	1.0	0.5
486656	4	10	10	1.0	0.3
486657	4	10	10	0.6	0.7
486658	4	10	10	1.0	0.5
486659	4	10	10	1.0	0.6
486660	4	10	10	1.0	0.5
486661	4	10	10	1.0	0.5
486662	4	10	10	0.4	0.7
486663	4	10	10	1.0	0.6
486664	4	10	10	1.0	0.5
486665	4	10	10	0.8	0.5
486666	4	10	10	1.0	0.3
486667	4	10	10	1.0	0.4
486668	4	10	10	0.6	0.6
486669	4	10	10	1.0	0.5
486670	4	10	10	1.0	0.5
486671	4	10	10	1.0	0.5
486672	4	10	10	0.6	0.5
486673	4	10	10	1.0	0.7
486674	4	10	10	1.0	0.4
486675	4	10	10	1.0	0.4
486676	4	10	10	1.0	0.3
486677	4	10	10	1.0	0.6
486678	4	10	10	1.0	0.8
486679	4	10	10	1.0	0.4
486680	4	10	10	1.0	0.6
486681	4	10	10	1.0	0.7
486682	4	10	10	1.0	0.5
486683	4	10	10	1.0	0.4
486684	4	10	10	1.0	0.7
486685	4	10	10	1.0	0.6
486686	4	10	10	1.0	0.5
486687	4	10	10	1.0	0.6
486688	4	10	10	1.0	0.5
486689	4	10	10	1.0	0.4
486690	4	10	10	1.0	0.4
486691	4	10	10	1.0	0.5
486692	4	10	10	1.0	0.6
486693	4	10	10	1.0	0.5
486694	4	10	10	1.0	0.6
486695	4	10	10	1.0	0.8
486696	4	10	10	1.0	0.2
486697	4	10	10	1.0	0.5
486698	4	10	10	1.0	0.5
486699	4	10	10	1.0	0.6
486700	4	10	10	1.0	0.7
486701	4	10	10	1.0	0.5
486702	4	10	10	1.0	0.6
486703	4	10	10	1.0	0.6
486704	4	10	10	1.0	0.5
486705	4	10	10	1.0	0.7
486706	4	10	10	1.0	0.6
486707	4	10	10	0.8	0.6
486708	4	10	10	1.0	0.3
486709	4	10	10	1.0	0.5
486710	4	10	10	1.0	0.7
486711	4	10	10	1.0	0.4
486712	4	10	10	0.8	0.8
486713	4	10	10	0.6	0.7
486714	4	10	10	1.0	0.4
486715	4	10	10	1.0	0.5
486716	4	10	10	1.0	0.4
486717	4	10	10	1.0	0.5
486718	4	10	10	1.0	0.5
486719	4	10	10	1.0	0.4
486720	4	10	10	1.0	0.4
486721	4	10	10	1.0	0.3
486722	4	10	10	1.0	0.3
486723	4	10	10	1.0	0.5
486724	4	10	10	1.0	0.7
486725	4	10	10	1.0	0.4
486726	4	10	10	1.0	0.5
486727	4	10	10	0.6	0.4
486728	4	10	10	1.0	0.8
486729	4	10	10	1.0	0.6
486730	4	10	10	1.0	0.4
486731	4	10	10	1.0	0.6
486732	4	10	10	1.0	0.4
486733	4	10	10	1.0	0.4
486734	4	10	10	1.0	0.6
486735	4	10	10	1.0	0.6
486736	4	10	10	1.0	0.6
486737	4	10	10	1.0	0.5
486738	4	10	10	1.0	0.4
486739	4	10	10	1.0	0.5
486740	4	10	10	1.0	0.5
486741	4	10	10	1.0	0.6
486742	4	10	10	1.0	0.6
486743	4	10	10	1.0	0.4
486744	4	10	10	1.0	0.3
486745	4	10	10	1.0	0.7
486746	4	10	10	1.0	0.4
486747	4	10	10	1.0	0.7
486748	4	10	10	1.0	0.3
486749	4	10	10	1.0	0.6
486750	4	10	10	1.0	0.4
486751	4	10	10	1.0	0.5
486752	4	10	10	1.0	0.4
486753	4	10	10	1.0	0.5
486754	4	10	10	1.0	0.6
486755	4	10	10	1.0	0.4
486756	4	10	10	0.8	0.5
486757	4	10	10	0.4	0.9
486758	4	10	10	1.0	0.5
486759	4	10	10	1.0	0.6
486760	4	10	10	1.0	0.5
486761	4	10	10	1.0	0.7
486762	4	10	10	1.0	0.6
486763	4	10	10	1.0	0.4
486764	4	10	10	1.0	0.5
486765	4	10	10	0.6	0.5
486766	4	10	10	1.0	0.5
486767	4	10	10	1.0	0.5
486768	4	10	10	1.0	0.5
486769	4	10	10	1.0	0.5
486770	4	10	10	1.0	0.7
486771	4	10	10	0.4	0.8
486772	4	10	10	1.0	0.3
486773	4	10	10	0.6	0.7
486774	4	10	10	0.6	0.6
486775	4	10	10	1.0	0.8
486776	4	10	10	1.0	0.7
486777	4	10	10	1.0	0.6
486778	4	10	10	1.0	0.4
486779	4	10	10	1.0	0.2
486780	4	10	10	1.0	0.5
486781	4	10	10	0.6	0.8
486782	4	10	10	1.0	0.6
486783	4	10	10	1.0	0.4
486784	4	10	10	1.0	0.1
486785	4	10	10	0.6	0.5
486786	4	10	10	1.0	0.2
486787	4	10	10	1.0	0.4
486788	4	10	10	1.0	0.4
486789	4	10	10	1.0	0.3
486790	4	10	10	1.0	0.4
486791	4	10	10	1.0	0.4
486792	4	10	10	1.0	0.5
486793	4	10	10	1.0	0.4
486794	4	10	10	1.0	0.4
486795	4	10	10	1.0	0.3
486796	4	10	10	1.0	0.5
486797	4	10	10	1.0	0.6
486798	4	10	10	1.0	0.2
486799	4	10	10	0.6	0.6
486800	4	10	10	1.0	0.2
486801	4	10	10	1.0	0.5
486802	4	10	10	1.0	0.3
486803	4	10	10	1.0	0.7
486804	4	10	10	1.0	0.5
486805	4	10	10	1.0	0.4
486806	4	10	10	1.0	0.8
486807	4	10	10	1.0	0.5
486808	4	10	10	1.0	0.7
486809	4	10	10	0.6	0.6
486810	4	10	10	1.0	0.6
486811	4	10	10	1.0	0.5
486812	4	10	10	1.0	0.8
486813	4	10	10	1.0	0.7
486814	4	10	10	1.0	0.4
486815	4	10	10	1.0	0.7
486816	4	10	10	1.0	0.6
486817	4	10	10	1.0	0.5
486818	4	10	10	1.0	0.3
486819	4	10	10	0.8	0.7
486820	4	10	10	1.0	0.5
486821	4	10	10	0.6	0.5
486822	4	10	10	1.0	0.6
486823	4	10	10	1.0	0.5
486824	4	10	10	0.6	0.9
486825	4	10	10	1.0	0.3
486826	4	10	10	1.0	0.4
486827	4	10	10	1.0	0.5
486828	4	10	10	1.0	0.3
486829	4	10	10	1.0	0.6
486830	4	10	10	1.0	0.3
486831	4	10	10	1.0	0.4
486832	4	10	10	0.8	0.5
486833	4	10	10	1.0	0.7
486834	4	10	10	1.0	0.6
486835	4	10	10	1.0	0.5
486836	4	10	10	1.0	0.4
486837	4	10	10	1.0	0.5
486838	4	10	10	1.0	0.4
486839	4	10	10	1.0	0.2
486840	4	10	10	1.0	0.4
486841	4	10	10	1.0	0.5
486842	4	10	10	1.0	0.3
486843	4	10	10	1.0	0.5
486844	4	10	10	1.0	0.2
486845	4	10	10	1.0	0.4
486846	4	10	10	1.0	0.5
486847	4	10	10	1.0	0.7
486848	4	10	10	1.0	0.5
486849	4	10	10	1.0	0.5
486850	4	10	10	1.0	0.4
486851	4	10	10	1.0	0.2
486852	4	10	10	1.0	0.4
486853	4	10	10	1.0	0.6
486854	4	10	10	0.6	0.5
486855	4	10	10	1.0	0.6
486856	4	10	10	1.0	0.7
486857	4	10	10	1.0	0.6
486858	4	10	10	1.0	0.4
486859	4	10	10	1.0	0.6
486860	4	10	10	1.0	0.6
486861	4	10	10	1.0	0.5
486862	4	10	10	0.4	0.8
486863	4	10	10	1.0	0.6
486864	4	10	10	1.0	0.3
486865	4	10	10	1.0	0.4
486866	4	10	10	0.6	0.8
486867	4	10	10	1.0	0.4
486868	4	10	10	1.0	0.3
486869	4	10	10	0.4	0.6
486870	4	10	10	1.0	0.5
486871	4	10	10	1.0	0.5
486872	4	10	10	1.0	0.7
486873	4	10	10	1.0	0.4
486874	4	10	10	0.6	0.2
486875	4	10	10	1.0	0.2
486876	4	10	10	1.0	0.3
486877	4	10	10	1.0	0.4
486878	4	10	10	1.0	0.6
486879	4	10	10	0.4	0.7
486880	4	10	10	1.0	0.4
486881	4	10	10	1.0	0.2
486882	4	10	10	0.6	0.4
486883	4	10	10	1.0	0.7
486884	4	10	10	1.0	0.3
486885	4	10	10	1.0	0.5
486886	4	10	10	0.6	0.7
486887	4	10	10	1.0	0.1
486888	4	10	10	1.0	0.5
486889	4	10	10	1.0	0.9
486890	4	10	10	1.0	0.6
486891	4	10	10	1.0	0.5
486892	4	10	10	1.0	0.6
486893	4	10	10	1.0	0.6
486894	4	10	10	1.0	0.6
486895	4	10	10	0.6	0.6
486896	4	10	10	1.0	0.6
486897	4	10	10	1.0	0.6
486898	4	10	10	1.0	0.2
486899	4	10	10	1.0	0.6
486900	4	10	10	1.0	0.7
486901	4	10	10	1.0	0.6
486902	4	10	10	1.0	0.3
486903	4	10	10	1.0	0.5
486904	4	10	10	1.0	0.1
486905	4	10	10	1.0	0.5
486906	4	10	10	1.0	0.7
486907	4	10	10	0.6	0.8
486908	4	10	10	1.0	0.4
486909	4	10	10	1.0	0.5
486910	4	10	10	1.0	0.3
486911	4	10	10	1.0	0.5
486912	4	10	10	1.0	0.7
486913	4	10	10	1.0	0.4
486914	4	10	10	1.0	0.3
486915	4	10	10	1.0	0.6
486916	4	10	10	1.0	0.5
486917	4	10	10	1.0	0.5
486918	4	10	10	1.0	0.3
486919	4	10	10	0.6	0.7
486920	4	10	10	1.0	0.6
486921	4	10	10	1.0	0.4
486922	4	10	10	1.0	0.7
486923	4	10	10	1.0	0.4
486924	4	10	10	0.6	0.3
486925	4	10	10	1.0	0.5
486926	4	10	10	1.0	0.6
486927	4	10	10	1.0	0.4
486928	4	10	10	1.0	0.2
486929	4	10	10	1.0	0.4
486930	4	10	10	0.6	0.7
486931	4	10	10	1.0	0.4
486932	4	10	10	1.0	0.8
486933	4	10	10	1.0	0.5
486934	4	10	10	1.0	0.5
486935	4	10	10	1.0	0.5
486936	4	10	10	1.0	0.4
486937	4	10	10	1.0	0.3
486938	4	10	10	1.0	0.3
486939	4	10	10	1.0	0.4
486940	4	10	10	1.0	0.2
486941	4	10	10	1.0	0.6
486942	4	10	10	1.0	0.6
486943	4	10	10	1.0	0.3
486944	4	10	10	1.0	0.4
486945	4	10	10	1.0	0.5
486946	4	10	10	1.0	0.4
486947	4	10	10	1.0	0.8
486948	4	10	10	1.0	0.5
486949	4	10	10	0.6	0.7
486950	4	10	10	1.0	0.5
486951	4	10	10	1.0	0.4
486952	4	10	10	1.0	0.7
486953	4	10	10	1.0	0.4
486954	4	10	10	1.0	0.4
486955	4	10	10	1.0	0.5
486956	4	10	10	1.0	0.6
486957	4	10	10	1.0	0.4
486958	4	10	10	1.0	0.7
486959	4	10	10	1.0	0.5
486960	4	10	10	1.0	0.7
486961	4	10	10	1.0	0.4
486962	4	10	10	0.8	0.3
486963	4	10	10	1.0	0.7
486964	4	10	10	1.0	0.5
486965	4	10	10	1.0	0.4
486966	4	10	10	1.0	0.6
486967	4	10	10	1.0	0.6
486968	4	10	10	1.0	0.4
486969	4	10	10	1.0	0.6
486970	4	10	10	1.0	0.6
486971	4	10	10	1.0	0.6
486972	4	10	10	1.0	0.4
486973	4	10	10	1.0	0.7
486974	4	10	10	1.0	0.3
486975	4	10	10	1.0	0.6
486976	4	10	10	1.0	0.4
486977	4	10	10	1.0	0.5
486978	4	10	10	1.0	0.1
486979	4	10	10	1.0	0.6
486980	4	10	10	1.0	0.5
486981	4	10	10	1.0	0.5
486982	4	10	10	1.0	0.5
486983	4	10	10	1.0	0.5
486984	4	10	10	1.0	0.5
486985	4	10	10	1.0	0.5
486986	4	10	10	0.8	0.7
486987	4	10	10	0.6	0.7
486988	4	10	10	1.0	0.8
486989	4	10	10	1.0	0.4
486990	4	10	10	1.0	0.4
486991	4	10	10	1.0	0.4
486992	4	10	10	1.0	0.4
486993	4	10	10	1.0	0.5
486994	4	10	10	1.0	0.6
486995	4	10	10	1.0	0.4
486996	4	10	10	1.0	0.4
486997	4	10	10	1.0	0.7
486998	4	10	10	1.0	0.8
486999	4	10	10	1.0	0.4
487000	4	10	10	0.6	0.4
487001	4	10	10	1.0	0.6
487002	4	10	10	1.0	0.4
487003	4	10	10	0.6	0.7
487004	4	10	10	1.0	0.9
487005	4	10	10	1.0	0.5
487006	4	10	10	0.6	0.9
487007	4	10	10	1.0	0.8
487008	4	10	10	1.0	0.6
487009	4	10	10	1.0	0.6
487010	4	10	10	0.6	0.7
487011	4	10	10	0.6	0.4
487012	4	10	10	0.6	0.7
487013	4	10	10	1.0	0.3
487014	4	10	10	0.6	0.7
487015	4	10	10	0.6	0.7
487016	4	10	10	1.0	0.4
487017	4	10	10	1.0	0.7
487018	4	10	10	1.0	0.4
487019	4	10	10	1.0	0.6
487020	4	10	10	1.0	0.4
487021	4	10	10	1.0	0.4
487022	4	10	10	1.0	0.4
487023	4	10	10	1.0	0.3
487024	4	10	10	1.0	0.5
487025	4	10	10	1.0	0.6
487026	4	10	10	1.0	0.3
487027	4	10	10	1.0	0.4
487028	4	10	10	1.0	0.3
487029	4	10	10	1.0	0.7
487030	4	10	10	1.0	0.5
487031	4	10	10	0.6	0.8
487032	4	10	10	1.0	0.5
487033	4	10	10	1.0	0.5
487034	4	10	10	1.0	0.2
487035	4	10	10	0.6	0.6
487036	4	10	10	1.0	0.4
487037	4	10	10	0.6	0.6
487038	4	10	10	1.0	0.7
487039	4	10	10	1.0	0.5
487040	4	10	10	1.0	0.4
487041	4	10	10	0.6	0.7
487042	4	10	10	0.4	0.7
487043	4	10	10	1.0	0.7
487044	4	10	10	1.0	0.7
487045	4	10	10	1.0	0.4
487046	4	10	10	1.0	0.4
487047	4	10	10	1.0	0.2
487048	4	10	10	0.8	0.5
487049	4	10	10	1.0	0.4
487050	4	10	10	1.0	0.5
487051	4	10	10	1.0	0.4
487052	4	10	10	1.0	0.6
487053	4	10	10	1.0	0.5
487054	4	10	10	1.0	0.5
487055	4	10	10	1.0	0.8
487056	4	10	10	1.0	0.5
487057	4	10	10	1.0	0.5
487058	4	10	10	1.0	0.7
487059	4	10	10	1.0	0.5
487060	4	10	10	1.0	0.3
487061	4	10	10	1.0	0.6
487062	4	10	10	1.0	0.5
487063	4	10	10	1.0	0.5
487064	4	10	10	1.0	0.4
487065	4	10	10	1.0	0.6
487066	4	10	10	1.0	0.5
487067	4	10	10	0.6	0.7
487068	4	10	10	1.0	0.2
487069	4	10	10	1.0	0.6
487070	4	10	10	1.0	0.6
487071	4	10	10	1.0	0.6
487072	4	10	10	1.0	0.4
487073	4	10	10	0.8	0.6
487074	4	10	10	1.0	0.7
487075	4	10	10	1.0	0.5
487076	4	10	10	1.0	0.8
487077	4	10	10	1.0	0.3
487078	4	10	10	1.0	0.7
487079	4	10	10	1.0	0.5
487080	4	10	10	1.0	0.4
487081	4	10	10	1.0	0.5
487082	4	10	10	1.0	0.3
487083	4	10	10	1.0	0.4
487084	4	10	10	0.6	0.7
487085	4	10	10	1.0	0.5
487086	4	10	10	1.0	0.3
487087	4	10	10	0.8	0.6
487088	4	10	10	1.0	0.6
487089	4	10	10	1.0	0.5
487090	4	10	10	1.0	0.6
487091	4	10	10	1.0	0.5
487092	4	10	10	1.0	0.6
487093	4	10	10	1.0	0.6
487094	4	10	10	1.0	0.4
487095	4	10	10	1.0	0.4
487096	4	10	10	1.0	0.5
487097	4	10	10	1.0	0.5
487098	4	10	10	1.0	0.2
487099	4	10	10	1.0	0.6
487100	4	10	10	1.0	0.6
487101	4	10	10	0.6	0.7
487102	4	10	10	1.0	0.4
487103	4	10	10	1.0	0.6
487104	4	10	10	1.0	0.3
487105	4	10	10	1.0	0.5
487106	4	10	10	1.0	0.6
487107	4	10	10	1.0	0.5
487108	4	10	10	1.0	0.7
487109	4	10	10	1.0	0.3
487110	4	10	10	1.0	0.5
487111	4	10	10	1.0	0.2
487112	4	10	10	1.0	0.6
487113	4	10	10	1.0	0.5
487114	4	10	10	1.0	0.6
487115	4	10	10	0.4	0.7
487116	4	10	10	1.0	0.5
487117	4	10	10	1.0	0.4
487118	4	10	10	0.6	0.8
487119	4	10	10	1.0	0.5
487120	4	10	10	1.0	0.3
487121	4	10	10	1.0	0.5
487122	4	10	10	1.0	0.6
487123	4	10	10	1.0	0.5
487124	4	10	10	1.0	0.7
487125	4	10	10	1.0	0.4
487126	4	10	10	1.0	0.6
487127	4	10	10	1.0	0.4
487128	4	10	10	0.6	0.5
487129	4	10	10	1.0	0.4
487130	4	10	10	1.0	0.6
487131	4	10	10	1.0	0.6
487132	4	10	10	1.0	0.1
487133	4	10	10	1.0	0.2
487134	4	10	10	1.0	0.6
487135	4	10	10	1.0	0.2
487136	4	10	10	1.0	0.3
487137	4	10	10	1.0	0.3
487138	4	10	10	1.0	0.2
487139	4	10	10	1.0	0.5
487140	4	10	10	1.0	0.6
487141	4	10	10	1.0	0.4
487142	4	10	10	1.0	0.6
487143	4	10	10	1.0	0.8
487144	4	10	10	1.0	0.8
487145	4	10	10	1.0	0.4
487146	4	10	10	1.0	0.2
487147	4	10	10	1.0	0.2
487148	4	10	10	1.0	0.5
487149	4	10	10	1.0	0.5
487150	4	10	10	1.0	0.7
487151	4	10	10	1.0	0.4
487152	4	10	10	1.0	0.6
487153	4	10	10	1.0	0.4
487154	4	10	10	1.0	0.4
487155	4	10	10	1.0	0.5
487156	4	10	10	0.8	0.6
487157	4	10	10	1.0	0.5
487158	4	10	10	1.0	0.4
487159	4	10	10	1.0	0.5
487160	4	10	10	1.0	0.4
487161	4	10	10	1.0	0.2
487162	4	10	10	1.0	0.5
487163	4	10	10	1.0	0.7
487164	4	10	10	1.0	0.3
487165	4	10	10	1.0	0.5
487166	4	10	10	1.0	0.6
487167	4	10	10	1.0	0.3
487168	4	10	10	0.6	0.6
487169	4	10	10	1.0	0.6
487170	4	10	10	1.0	0.4
487171	4	10	10	1.0	0.5
487172	4	10	10	1.0	0.5
487173	4	10	10	1.0	0.6
487174	4	10	10	1.0	0.3
487175	4	10	10	1.0	0.6
487176	4	10	10	1.0	0.4
487177	4	10	10	1.0	0.6
487178	4	10	10	1.0	0.7
487179	4	10	10	1.0	0.6
487180	4	10	10	1.0	0.6
487181	4	10	10	1.0	0.5
487182	4	10	10	1.0	0.2
487183	4	10	10	1.0	0.4
487184	4	10	10	1.0	0.3
487185	4	10	10	1.0	0.5
487186	4	10	10	1.0	0.3
487187	4	10	10	1.0	0.5
487188	4	10	10	1.0	0.4
487189	4	10	10	1.0	0.4
487190	4	10	10	0.6	0.7
487191	4	10	10	1.0	0.6
487192	4	10	10	1.0	0.3
487193	4	10	10	1.0	0.5
487194	4	10	10	1.0	0.6
487195	4	10	10	1.0	0.5
487196	4	10	10	1.0	0.5
487197	4	10	10	1.0	0.8
487198	4	10	10	1.0	0.3
487199	4	10	10	1.0	0.5
487200	4	10	10	0.6	0.9
487201	4	10	10	0.6	0.4
487202	4	10	10	1.0	0.5
487203	4	10	10	1.0	0.5
487204	4	10	10	1.0	0.6
487205	4	10	10	1.0	0.2
487206	4	10	10	0.6	0.5
487207	4	10	10	1.0	0.6
487208	4	10	10	1.0	0.3
487209	4	10	10	1.0	0.7
487210	4	10	10	0.8	0.5
487211	4	10	10	1.0	0.5
487212	4	10	10	1.0	0.5
487213	4	10	10	0.4	0.6
487214	4	10	10	1.0	0.4
487215	4	10	10	0.6	0.6
487216	4	10	10	1.0	0.5
487217	4	10	10	1.0	0.4
487218	4	10	10	1.0	0.6
487219	4	10	10	1.0	0.2
487220	4	10	10	0.6	0.8
487221	4	10	10	1.0	0.3
487222	4	10	10	1.0	0.8
487223	4	10	10	1.0	0.6
487224	4	10	10	1.0	0.3
487225	4	10	10	1.0	0.7
487226	4	10	10	1.0	0.4
487227	4	10	10	1.0	0.5
487228	4	10	10	1.0	0.5
487229	4	10	10	1.0	0.6
487230	4	10	10	1.0	0.4
487231	4	10	10	1.0	0.5
487232	4	10	10	1.0	0.5
487233	4	10	10	1.0	0.5
487234	4	10	10	1.0	0.5
487235	4	10	10	1.0	0.4
487236	4	10	10	1.0	0.5
487237	4	10	10	1.0	0.7
487238	4	10	10	1.0	0.5
487239	4	10	10	0.6	0.6
487240	4	10	10	1.0	0.2
487241	4	10	10	1.0	0.5
487242	4	10	10	1.0	0.6
487243	4	10	10	1.0	0.6
487244	4	10	10	1.0	0.4
487245	4	10	10	0.6	0.8
487246	4	10	10	1.0	0.5
487247	4	10	10	0.4	0.6
487248	4	10	10	1.0	0.6
487249	4	10	10	1.0	0.4
487250	4	10	10	1.0	0.4
487251	4	10	10	1.0	0.7
487252	4	10	10	1.0	0.6
487253	4	10	10	1.0	0.4
487254	4	10	10	1.0	0.3
487255	4	10	10	1.0	0.1
487256	4	10	10	1.0	0.4
487257	4	10	10	1.0	0.5
487258	4	10	10	1.0	0.4
487259	4	10	10	1.0	0.4
487260	4	10	10	1.0	0.6
487261	4	10	10	1.0	0.5
487262	4	10	10	1.0	0.5
487263	4	10	10	1.0	0.3
487264	4	10	10	1.0	0.5
487265	4	10	10	1.0	0.6
487266	4	10	10	1.0	0.3
487267	4	10	10	1.0	0.3
487268	4	10	10	1.0	0.3
487269	4	10	10	1.0	0.7
487270	4	10	10	1.0	0.5
487271	4	10	10	0.6	0.5
487272	4	10	10	1.0	0.5
487273	4	10	10	1.0	0.3
487274	4	10	10	1.0	0.5
487275	4	10	10	1.0	0.2
487276	4	10	10	0.4	0.6
487277	4	10	10	0.8	0.5
487278	4	10	10	1.0	0.7
487279	4	10	10	1.0	0.6
487280	4	10	10	1.0	0.4
487281	4	10	10	1.0	0.4
487282	4	10	10	1.0	0.6
487283	4	10	10	0.6	0.7
487284	4	10	10	1.0	0.2
487285	4	10	10	1.0	0.6
487286	4	10	10	1.0	0.5
487287	4	10	10	1.0	0.7
487288	4	10	10	1.0	0.7
487289	4	10	10	1.0	0.6
487290	4	10	10	1.0	0.6
487291	4	10	10	1.0	0.7
487292	4	10	10	1.0	0.6
487293	4	10	10	1.0	0.4
487294	4	10	10	1.0	0.4
487295	4	10	10	1.0	0.5
487296	4	10	10	1.0	0.4
487297	4	10	10	1.0	0.4
487298	4	10	10	0.6	0.5
487299	4	10	10	1.0	0.6
487300	4	10	10	1.0	0.5
487301	4	10	10	1.0	0.7
487302	4	10	10	1.0	0.4
487303	4	10	10	1.0	0.7
487304	4	10	10	1.0	0.4
487305	4	10	10	1.0	0.5
487306	4	10	10	1.0	0.4
487307	4	10	10	0.8	0.6
487308	4	10	10	0.6	0.8
487309	4	10	10	1.0	0.6
487310	4	10	10	1.0	0.3
487311	4	10	10	1.0	0.4
487312	4	10	10	1.0	0.5
487313	4	10	10	1.0	0.7
487314	4	10	10	0.6	0.3
487315	4	10	10	1.0	0.6
487316	4	10	10	1.0	0.5
487317	4	10	10	0.6	0.6
487318	4	10	10	1.0	0.6
487319	4	10	10	1.0	0.5
487320	4	10	10	0.6	0.5
487321	4	10	10	1.0	0.7
487322	4	10	10	1.0	0.2
487323	4	10	10	0.6	0.6
487324	4	10	10	1.0	0.7
487325	4	10	10	1.0	0.5
487326	4	10	10	1.0	0.3
487327	4	10	10	0.6	0.6
487328	4	10	10	1.0	0.5
487329	4	10	10	1.0	0.4
487330	4	10	10	1.0	0.3
487331	4	10	10	1.0	0.3
487332	4	10	10	1.0	0.3
487333	4	10	10	1.0	0.6
487334	4	10	10	1.0	0.5
487335	4	10	10	1.0	0.1
487336	4	10	10	1.0	0.3
487337	4	10	10	1.0	0.3
487338	4	10	10	1.0	0.5
487339	4	10	10	1.0	0.4
487340	4	10	10	1.0	0.2
487341	4	10	10	0.6	0.7
487342	4	10	10	1.0	0.1
487343	4	10	10	1.0	0.7
487344	4	10	10	1.0	0.6
487345	4	10	10	1.0	0.2
487346	4	10	10	1.0	0.5
487347	4	10	10	1.0	0.4
487348	4	10	10	1.0	0.6
487349	4	10	10	1.0	0.2
487350	4	10	10	1.0	0.3
487351	4	10	10	1.0	0.2
487352	4	10	10	1.0	0.5
487353	4	10	10	1.0	0.4
487354	4	10	10	1.0	0.5
487355	4	10	10	0.6	0.5
487356	4	10	10	1.0	0.3
487357	4	10	10	1.0	0.8
487358	4	10	10	1.0	0.4
487359	4	10	10	1.0	0.5
487360	4	10	10	1.0	0.6
487361	4	10	10	1.0	0.3
487362	4	10	10	1.0	0.5
487363	4	10	10	1.0	0.6
487364	4	10	10	1.0	0.3
487365	4	10	10	0.6	0.5
487366	4	10	10	1.0	0.4
487367	4	10	10	1.0	0.5
487368	4	10	10	1.0	0.6
487369	4	10	10	1.0	0.4
487370	4	10	10	1.0	0.8
487371	4	10	10	1.0	0.2
487372	4	10	10	1.0	0.5
487373	4	10	10	1.0	0.2
487374	4	10	10	0.6	0.6
487375	4	10	10	1.0	0.3
487376	4	10	10	1.0	0.4
487377	4	10	10	1.0	0.6
487378	4	10	10	1.0	0.4
487379	4	10	10	1.0	0.2
487380	4	10	10	1.0	0.3
487381	4	10	10	1.0	0.5
487382	4	10	10	1.0	0.5
487383	4	10	10	1.0	0.4
487384	4	10	10	1.0	0.4
487385	4	10	10	1.0	0.3
487386	4	10	10	1.0	0.4
487387	4	10	10	1.0	0.6
487388	4	10	10	1.0	0.7
487389	4	10	10	1.0	0.4
487390	4	10	10	1.0	0.4
487391	4	10	10	1.0	0.9
487392	4	10	10	1.0	0.6
487393	4	10	10	0.6	0.7
487394	4	10	10	1.0	0.6
487395	4	10	10	1.0	0.5
487396	4	10	10	1.0	0.4
487397	4	10	10	0.6	0.0
487398	4	10	10	1.0	0.3
487399	4	10	10	1.0	0.5
487400	4	10	10	1.0	0.7
487401	4	10	10	1.0	0.5
487402	4	10	10	1.0	0.2
487403	4	10	10	1.0	0.3
487404	4	10	10	1.0	0.4
487405	4	10	10	1.0	0.4
487406	4	10	10	1.0	0.3
487407	4	10	10	1.0	0.4
487408	4	10	10	1.0	0.4
487409	4	10	10	1.0	0.5
487410	4	10	10	1.0	0.7
487411	4	10	10	1.0	0.2
487412	4	10	10	1.0	0.7
487413	4	10	10	1.0	0.7
487414	4	10	10	1.0	0.4
487415	4	10	10	1.0	0.5
487416	4	10	10	1.0	0.5
487417	4	10	10	1.0	0.5
487418	4	10	10	1.0	0.6
487419	4	10	10	1.0	0.6
487420	4	10	10	1.0	0.5
487421	4	10	10	1.0	0.5
487422	4	10	10	1.0	0.6
487423	4	10	10	1.0	0.8
487424	4	10	10	1.0	0.7
487425	4	10	10	1.0	0.5
487426	4	10	10	1.0	0.3
487427	4	10	10	1.0	0.4
487428	4	10	10	1.0	0.6
487429	4	10	10	1.0	0.2
487430	4	10	10	1.0	0.5
487431	4	10	10	1.0	0.6
487432	4	10	10	1.0	0.4
487433	4	10	10	1.0	0.7
487434	4	10	10	1.0	0.5
487435	4	10	10	1.0	0.5
487436	4	10	10	1.0	0.5
487437	4	10	10	1.0	0.6
487438	4	10	10	1.0	0.7
487439	4	10	10	1.0	0.5
487440	4	10	10	1.0	0.5
487441	4	10	10	1.0	0.6
487442	4	10	10	1.0	0.5
487443	4	10	10	1.0	0.4
487444	4	10	10	1.0	0.4
487445	4	10	10	1.0	0.6
487446	4	10	10	1.0	0.4
487447	4	10	10	1.0	0.3
487448	4	10	10	1.0	0.6
487449	4	10	10	1.0	0.4
487450	4	10	10	1.0	0.2
487451	4	10	10	1.0	0.5
487452	4	10	10	0.6	0.8
487453	4	10	10	1.0	0.5
487454	4	10	10	1.0	0.7
487455	4	10	10	0.4	0.7
487456	4	10	10	1.0	0.3
487457	4	10	10	0.6	0.8
487458	4	10	10	1.0	0.4
487459	4	10	10	1.0	0.5
487460	4	10	10	1.0	0.4
487461	4	10	10	0.6	0.7
487462	4	10	10	1.0	0.4
487463	4	10	10	1.0	0.8
487464	4	10	10	1.0	0.4
487465	4	10	10	1.0	0.8
487466	4	10	10	1.0	0.3
487467	4	10	10	0.4	0.5
487468	4	10	10	1.0	0.3
487469	4	10	10	1.0	0.4
487470	4	10	10	1.0	0.5
487471	4	10	10	1.0	0.6
487472	4	10	10	1.0	0.6
487473	4	10	10	1.0	0.4
487474	4	10	10	1.0	0.4
487475	4	10	10	1.0	0.6
487476	4	10	10	1.0	0.8
487477	4	10	10	1.0	0.5
487478	4	10	10	1.0	0.5
487479	4	10	10	1.0	0.6
487480	4	10	10	1.0	0.5
487481	4	10	10	0.6	0.6
487482	4	10	10	0.6	0.5
487483	4	10	10	1.0	0.5
487484	4	10	10	1.0	0.4
487485	4	10	10	1.0	0.6
487486	4	10	10	1.0	0.5
487487	4	10	10	1.0	0.4
487488	4	10	10	1.0	0.5
487489	4	10	10	1.0	0.5
487490	4	10	10	1.0	0.5
487491	4	10	10	1.0	0.5
487492	4	10	10	1.0	0.6
487493	4	10	10	1.0	0.5
487494	4	10	10	1.0	0.4
487495	4	10	10	1.0	0.6
487496	4	10	10	1.0	0.5
487497	4	10	10	0.6	0.3
487498	4	10	10	1.0	0.8
487499	4	10	10	1.0	0.3
487500	4	10	10	0.6	0.6
487501	4	10	10	1.0	0.5
487502	4	10	10	1.0	0.6
487503	4	10	10	1.0	0.5
487504	4	10	10	1.0	0.3
487505	4	10	10	1.0	0.6
487506	4	10	10	0.6	0.6
487507	4	10	10	1.0	0.5
487508	4	10	10	1.0	0.1
487509	4	10	10	1.0	0.6
487510	4	10	10	1.0	0.4
487511	4	10	10	1.0	0.6
487512	4	10	10	1.0	0.6
487513	4	10	10	1.0	0.4
487514	4	10	10	1.0	0.4
487515	4	10	10	1.0	0.5
487516	4	10	10	1.0	0.6
487517	4	10	10	0.6	0.7
487518	4	10	10	1.0	0.5
487519	4	10	10	1.0	0.4
487520	4	10	10	1.0	0.4
487521	4	10	10	1.0	0.6
487522	4	10	10	1.0	0.5
487523	4	10	10	1.0	0.2
487524	4	10	10	0.6	0.7
487525	4	10	10	1.0	0.6
487526	4	10	10	1.0	0.5
487527	4	10	10	1.0	0.6
487528	4	10	10	0.6	0.5
487529	4	10	10	1.0	0.3
487530	4	10	10	0.6	0.7
487531	4	10	10	1.0	0.5
487532	4	10	10	1.0	0.3
487533	4	10	10	1.0	0.7
487534	4	10	10	1.0	0.4
487535	4	10	10	1.0	0.4
487536	4	10	10	1.0	0.4
487537	4	10	10	1.0	0.7
487538	4	10	10	1.0	0.6
487539	4	10	10	0.6	0.5
487540	4	10	10	1.0	0.3
487541	4	10	10	1.0	0.4
487542	4	10	10	1.0	0.4
487543	4	10	10	1.0	0.6
487544	4	10	10	1.0	0.6
487545	4	10	10	0.6	0.6
487546	4	10	10	1.0	0.4
487547	4	10	10	1.0	0.2
487548	4	10	10	1.0	0.3
487549	4	10	10	1.0	0.5
487550	4	10	10	1.0	0.5
487551	4	10	10	1.0	0.4
487552	4	10	10	1.0	0.6
487553	4	10	10	1.0	0.5
487554	4	10	10	1.0	0.6
487555	4	10	10	1.0	0.6
487556	4	10	10	1.0	0.7
487557	4	10	10	1.0	0.4
487558	4	10	10	1.0	0.4
487559	4	10	10	1.0	0.4
487560	4	10	10	1.0	0.4
487561	4	10	10	1.0	0.4
487562	4	10	10	1.0	0.3
487563	4	10	10	1.0	0.2
487564	4	10	10	1.0	0.5
487565	4	10	10	1.0	0.5
487566	4	10	10	1.0	0.6
487567	4	10	10	1.0	0.4
487568	4	10	10	0.6	0.7
487569	4	10	10	1.0	0.7
487570	4	10	10	1.0	0.5
487571	4	10	10	0.6	0.5
487572	4	10	10	1.0	0.5
487573	4	10	10	1.0	0.8
487574	4	10	10	1.0	0.3
487575	4	10	10	1.0	0.4
487576	4	10	10	1.0	0.5
487577	4	10	10	1.0	0.5
487578	4	10	10	1.0	0.3
487579	4	10	10	1.0	0.4
487580	4	10	10	1.0	0.3
487581	4	10	10	1.0	0.3
487582	4	10	10	1.0	0.3
487583	4	10	10	1.0	0.6
487584	4	10	10	1.0	0.4
487585	4	10	10	1.0	0.8
487586	4	10	10	1.0	0.7
487587	4	10	10	1.0	0.7
487588	4	10	10	1.0	0.3
487589	4	10	10	1.0	0.3
487590	4	10	10	1.0	0.4
487591	4	10	10	1.0	0.6
487592	4	10	10	1.0	0.5
487593	4	10	10	0.6	0.6
487594	4	10	10	1.0	0.4
487595	4	10	10	1.0	0.6
487596	4	10	10	1.0	0.4
487597	4	10	10	1.0	0.3
487598	4	10	10	0.6	0.4
487599	4	10	10	0.6	0.4
487600	4	10	10	1.0	0.6
487601	4	10	10	1.0	0.7
487602	4	10	10	1.0	0.7
487603	4	10	10	1.0	0.5
487604	4	10	10	1.0	0.5
487605	4	10	10	1.0	0.3
487606	4	10	10	1.0	0.6
487607	4	10	10	1.0	0.4
487608	4	10	10	1.0	0.6
487609	4	10	10	1.0	0.7
487610	4	10	10	1.0	0.3
487611	4	10	10	1.0	0.5
487612	4	10	10	1.0	0.5
487613	4	10	10	1.0	0.4
487614	4	10	10	1.0	0.4
487615	4	10	10	1.0	0.6
487616	4	10	10	1.0	0.3
487617	4	10	10	1.0	0.8
487618	4	10	10	0.6	0.5
487619	4	10	10	0.6	0.7
487620	4	10	10	1.0	0.6
487621	4	10	10	1.0	0.4
487622	4	10	10	1.0	0.6
487623	4	10	10	1.0	0.7
487624	4	10	10	1.0	0.5
487625	4	10	10	1.0	0.7
487626	4	10	10	1.0	0.3
487627	4	10	10	1.0	0.6
487628	4	10	10	1.0	0.6
487629	4	10	10	1.0	0.3
487630	4	10	10	1.0	0.3
487631	4	10	10	1.0	0.2
487632	4	10	10	1.0	0.3
487633	4	10	10	1.0	0.5
487634	4	10	10	0.6	0.6
487635	4	10	10	1.0	0.5
487636	4	10	10	1.0	0.3
487637	4	10	10	1.0	0.4
487638	4	10	10	0.4	0.5
487639	4	10	10	1.0	0.5
487640	4	10	10	1.0	0.4
487641	4	10	10	1.0	0.5
487642	4	10	10	1.0	0.5
487643	4	10	10	1.0	0.4
487644	4	10	10	1.0	0.6
487645	4	10	10	1.0	0.6
487646	4	10	10	1.0	0.4
487647	4	10	10	1.0	0.3
487648	4	10	10	0.4	0.9
487649	4	10	10	1.0	0.5
487650	4	10	10	1.0	0.2
487651	4	10	10	1.0	0.4
487652	4	10	10	1.0	0.4
487653	4	10	10	0.6	0.6
487654	4	10	10	1.0	0.3
487655	4	10	10	1.0	0.5
487656	4	10	10	1.0	0.4
487657	4	10	10	1.0	0.2
487658	4	10	10	1.0	0.5
487659	4	10	10	1.0	0.1
487660	4	10	10	1.0	0.5
487661	4	10	10	1.0	0.6
487662	4	10	10	1.0	0.5
487663	4	10	10	0.6	0.7
487664	4	10	10	1.0	0.5
487665	4	10	10	1.0	0.6
487666	4	10	10	1.0	0.4
487667	4	10	10	0.6	0.8
487668	4	10	10	1.0	0.8
487669	4	10	10	1.0	0.7
487670	4	10	10	1.0	0.4
487671	4	10	10	1.0	0.6
487672	4	10	10	1.0	0.8
487673	4	10	10	1.0	0.3
487674	4	10	10	0.6	0.7
487675	4	10	10	1.0	0.8
487676	4	10	10	1.0	0.5
487677	4	10	10	1.0	0.6
487678	4	10	10	1.0	0.5
487679	4	10	10	0.4	0.6
487680	4	10	10	1.0	0.5
487681	4	10	10	1.0	0.4
487682	4	10	10	0.6	0.7
487683	4	10	10	1.0	0.3
487684	4	10	10	1.0	0.4
487685	4	10	10	1.0	0.5
487686	4	10	10	1.0	0.3
487687	4	10	10	1.0	0.1
487688	4	10	10	1.0	0.5
487689	4	10	10	1.0	0.4
487690	4	10	10	1.0	0.5
487691	4	10	10	1.0	0.5
487692	4	10	10	1.0	0.7
487693	4	10	10	1.0	0.3
487694	4	10	10	0.4	0.7
487695	4	10	10	1.0	0.6
487696	4	10	10	1.0	0.6
487697	4	10	10	1.0	0.6
487698	4	10	10	1.0	0.6
487699	4	10	10	1.0	0.5
487700	4	10	10	1.0	0.8
487701	4	10	10	1.0	0.4
487702	4	10	10	1.0	0.4
487703	4	10	10	1.0	0.7
487704	4	10	10	1.0	0.3
487705	4	10	10	1.0	0.7
487706	4	10	10	1.0	0.4
487707	4	10	10	1.0	0.7
487708	4	10	10	1.0	0.7
487709	4	10	10	0.6	0.4
487710	4	10	10	1.0	0.6
487711	4	10	10	1.0	0.4
487712	4	10	10	1.0	0.7
487713	4	10	10	1.0	0.3
487714	4	10	10	1.0	0.7
487715	4	10	10	1.0	0.3
487716	4	10	10	1.0	0.4
487717	4	10	10	0.8	0.7
487718	4	10	10	1.0	0.6
487719	4	10	10	0.6	0.7
487720	4	10	10	1.0	0.4
487721	4	10	10	1.0	0.4
487722	4	10	10	0.6	0.7
487723	4	10	10	1.0	0.7
487724	4	10	10	1.0	0.6
487725	4	10	10	0.6	0.5
487726	4	10	10	1.0	0.3
487727	4	10	10	1.0	0.4
487728	4	10	10	1.0	0.2
487729	4	10	10	1.0	0.3
487730	4	10	10	0.6	0.6
487731	4	10	10	1.0	0.4
487732	4	10	10	1.0	0.7
487733	4	10	10	1.0	0.8
487734	4	10	10	1.0	0.4
487735	4	10	10	1.0	0.7
487736	4	10	10	1.0	0.2
487737	4	10	10	1.0	0.5
487738	4	10	10	1.0	0.5
487739	4	10	10	1.0	0.7
487740	4	10	10	1.0	0.7
487741	4	10	10	1.0	0.3
487742	4	10	10	1.0	0.5
487743	4	10	10	1.0	0.4
487744	4	10	10	1.0	0.5
487745	4	10	10	1.0	0.5
487746	4	10	10	1.0	0.1
487747	4	10	10	1.0	0.5
487748	4	10	10	1.0	0.6
487749	4	10	10	0.6	0.7
487750	4	10	10	1.0	0.4
487751	4	10	10	1.0	0.6
487752	4	10	10	1.0	0.6
487753	4	10	10	0.6	0.7
487754	4	10	10	1.0	0.5
487755	4	10	10	1.0	0.3
487756	4	10	10	1.0	0.6
487757	4	10	10	1.0	0.4
487758	4	10	10	1.0	0.4
487759	4	10	10	1.0	0.5
487760	4	10	10	0.6	0.7
487761	4	10	10	1.0	0.6
487762	4	10	10	1.0	0.5
487763	4	10	10	1.0	0.6
487764	4	10	10	1.0	0.5
487765	4	10	10	1.0	0.4
487766	4	10	10	1.0	0.5
487767	4	10	10	1.0	0.5
487768	4	10	10	1.0	0.4
487769	4	10	10	1.0	0.3
487770	4	10	10	1.0	0.8
487771	4	10	10	1.0	0.3
487772	4	10	10	1.0	0.7
487773	4	10	10	1.0	0.5
487774	4	10	10	1.0	0.2
487775	4	10	10	1.0	0.4
487776	4	10	10	1.0	0.6
487777	4	10	10	1.0	0.4
487778	4	10	10	1.0	0.3
487779	4	10	10	0.8	0.8
487780	4	10	10	1.0	0.6
487781	4	10	10	1.0	0.4
487782	4	10	10	0.6	0.6
487783	4	10	10	1.0	0.8
487784	4	10	10	0.6	0.6
487785	4	10	10	1.0	0.5
487786	4	10	10	1.0	0.6
487787	4	10	10	1.0	0.6
487788	4	10	10	1.0	0.7
487789	4	10	10	1.0	0.6
487790	4	10	10	1.0	0.5
487791	4	10	10	1.0	0.5
487792	4	10	10	1.0	0.5
487793	4	10	10	1.0	0.5
487794	4	10	10	1.0	0.3
487795	4	10	10	1.0	0.7
487796	4	10	10	1.0	0.5
487797	4	10	10	1.0	0.7
487798	4	10	10	1.0	0.3
487799	4	10	10	1.0	0.4
487800	4	10	10	1.0	0.4
487801	4	10	10	1.0	0.7
487802	4	10	10	1.0	0.4
487803	4	10	10	1.0	0.4
487804	4	10	10	1.0	0.7
487805	4	10	10	1.0	0.5
487806	4	10	10	1.0	0.5
487807	4	10	10	1.0	0.7
487808	4	10	10	1.0	0.4
487809	4	10	10	1.0	0.6
487810	4	10	10	1.0	0.5
487811	4	10	10	1.0	0.8
487812	4	10	10	1.0	0.3
487813	4	10	10	0.6	0.5
487814	4	10	10	1.0	0.6
487815	4	10	10	1.0	0.4
487816	4	10	10	1.0	0.7
487817	4	10	10	1.0	0.2
487818	4	10	10	1.0	0.5
487819	4	10	10	1.0	0.2
487820	4	10	10	1.0	0.7
487821	4	10	10	1.0	0.2
487822	4	10	10	1.0	0.5
487823	4	10	10	1.0	0.5
487824	4	10	10	0.6	0.5
487825	4	10	10	1.0	0.6
487826	4	10	10	1.0	0.4
487827	4	10	10	1.0	0.4
487828	4	10	10	1.0	0.5
487829	4	10	10	1.0	0.8
487830	4	10	10	0.6	0.7
487831	4	10	10	1.0	0.3
487832	4	10	10	1.0	0.5
487833	4	10	10	1.0	0.6
487834	4	10	10	1.0	0.2
487835	4	10	10	1.0	0.5
487836	4	10	10	1.0	0.5
487837	4	10	10	1.0	0.5
487838	4	10	10	1.0	0.8
487839	4	10	10	1.0	0.5
487840	4	10	10	1.0	0.4
487841	4	10	10	1.0	0.5
487842	4	10	10	1.0	0.5
487843	4	10	10	0.8	0.5
487844	4	10	10	1.0	0.4
487845	4	10	10	1.0	0.7
487846	4	10	10	1.0	0.2
487847	4	10	10	1.0	0.3
487848	4	10	10	0.6	0.7
487849	4	10	10	1.0	0.6
487850	4	10	10	1.0	0.3
487851	4	10	10	1.0	0.4
487852	4	10	10	1.0	0.2
487853	4	10	10	1.0	0.4
487854	4	10	10	1.0	0.3
487855	4	10	10	1.0	0.6
487856	4	10	10	1.0	0.5
487857	4	10	10	1.0	0.2
487858	4	10	10	1.0	0.5
487859	4	10	10	1.0	0.3
487860	4	10	10	0.4	0.5
487861	4	10	10	1.0	0.4
487862	4	10	10	1.0	0.6
487863	4	10	10	1.0	0.8
487864	4	10	10	0.6	0.5
487865	4	10	10	1.0	0.4
487866	4	10	10	1.0	0.4
487867	4	10	10	1.0	0.4
487868	4	10	10	1.0	0.6
487869	4	10	10	1.0	0.7
487870	4	10	10	1.0	0.5
487871	4	10	10	1.0	0.4
487872	4	10	10	0.6	0.6
487873	4	10	10	0.6	0.5
487874	4	10	10	1.0	0.6
487875	4	10	10	1.0	0.2
487876	4	10	10	0.6	0.5
487877	4	10	10	1.0	0.7
487878	4	10	10	1.0	0.7
487879	4	10	10	1.0	0.5
487880	4	10	10	1.0	0.6
487881	4	10	10	1.0	0.6
487882	4	10	10	1.0	0.7
487883	4	10	10	1.0	0.5
487884	4	10	10	1.0	0.4
487885	4	10	10	1.0	0.5
487886	4	10	10	1.0	0.7
487887	4	10	10	1.0	0.2
487888	4	10	10	1.0	0.5
487889	4	10	10	1.0	0.4
487890	4	10	10	1.0	0.5
487891	4	10	10	1.0	0.8
487892	4	10	10	1.0	0.4
487893	4	10	10	1.0	0.4
487894	4	10	10	1.0	0.8
487895	4	10	10	1.0	0.2
487896	4	10	10	1.0	0.5
487897	4	10	10	1.0	0.6
487898	4	10	10	1.0	0.7
487899	4	10	10	1.0	0.1
487900	4	10	10	1.0	0.5
487901	4	10	10	1.0	0.4
487902	4	10	10	1.0	0.7
487903	4	10	10	0.6	0.8
487904	4	10	10	0.8	0.6
487905	4	10	10	1.0	0.7
487906	4	10	10	1.0	0.3
487907	4	10	10	1.0	0.7
487908	4	10	10	0.6	0.5
487909	4	10	10	1.0	0.2
487910	4	10	10	1.0	0.4
487911	4	10	10	1.0	0.3
487912	4	10	10	1.0	0.6
487913	4	10	10	1.0	0.6
487914	4	10	10	0.6	0.6
487915	4	10	10	1.0	0.6
487916	4	10	10	1.0	0.4
487917	4	10	10	1.0	0.3
487918	4	10	10	1.0	0.6
487919	4	10	10	1.0	0.7
487920	4	10	10	1.0	0.6
487921	4	10	10	1.0	0.7
487922	4	10	10	1.0	0.2
487923	4	10	10	1.0	0.5
487924	4	10	10	1.0	0.6
487925	4	10	10	1.0	0.7
487926	4	10	10	1.0	0.4
487927	4	10	10	1.0	0.2
487928	4	10	10	1.0	0.1
487929	4	10	10	1.0	0.5
487930	4	10	10	0.8	0.5
487931	4	10	10	0.6	0.9
487932	4	10	10	0.6	0.4
487933	4	10	10	1.0	0.6
487934	4	10	10	1.0	0.6
487935	4	10	10	1.0	0.2
487936	4	10	10	1.0	0.6
487937	4	10	10	1.0	0.5
487938	4	10	10	1.0	0.7
487939	4	10	10	0.6	0.4
487940	4	10	10	1.0	0.7
487941	4	10	10	1.0	0.4
487942	4	10	10	1.0	0.5
487943	4	10	10	1.0	0.6
487944	4	10	10	1.0	0.4
487945	4	10	10	1.0	0.3
487946	4	10	10	1.0	0.4
487947	4	10	10	0.6	0.5
487948	4	10	10	1.0	0.4
487949	4	10	10	0.6	0.6
487950	4	10	10	1.0	0.6
487951	4	10	10	1.0	0.3
487952	4	10	10	1.0	0.4
487953	4	10	10	1.0	0.3
487954	4	10	10	0.4	0.7
487955	4	10	10	1.0	0.2
487956	4	10	10	0.6	0.6
487957	4	10	10	1.0	0.5
487958	4	10	10	1.0	0.5
487959	4	10	10	1.0	0.3
487960	4	10	10	1.0	0.5
487961	4	10	10	1.0	0.4
487962	4	10	10	0.6	0.5
487963	4	10	10	1.0	0.5
487964	4	10	10	1.0	0.5
487965	4	10	10	1.0	0.6
487966	4	10	10	1.0	0.5
487967	4	10	10	1.0	0.5
487968	4	10	10	1.0	0.5
487969	4	10	10	1.0	0.5
487970	4	10	10	1.0	0.5
487971	4	10	10	1.0	0.3
487972	4	10	10	1.0	0.5
487973	4	10	10	1.0	0.4
487974	4	10	10	0.4	0.6
487975	4	10	10	1.0	0.6
487976	4	10	10	0.6	0.8
487977	4	10	10	1.0	0.3
487978	4	10	10	0.6	0.6
487979	4	10	10	1.0	0.4
487980	4	10	10	1.0	0.5
487981	4	10	10	1.0	0.5
487982	4	10	10	1.0	0.4
487983	4	10	10	1.0	0.7
487984	4	10	10	1.0	0.8
487985	4	10	10	1.0	0.5
487986	4	10	10	0.6	0.8
487987	4	10	10	0.6	0.4
487988	4	10	10	1.0	0.5
487989	4	10	10	1.0	0.5
487990	4	10	10	0.6	0.7
487991	4	10	10	1.0	0.6
487992	4	10	10	1.0	0.3
487993	4	10	10	1.0	0.4
487994	4	10	10	1.0	0.6
487995	4	10	10	0.8	0.7
487996	4	10	10	1.0	0.6
487997	4	10	10	1.0	0.6
487998	4	10	10	1.0	0.4
487999	4	10	10	1.0	0.8
488000	4	10	10	1.0	0.5
488001	4	10	10	1.0	0.3
488002	4	10	10	0.6	0.7
488003	4	10	10	1.0	0.7
488004	4	10	10	1.0	0.2
488005	4	10	10	0.4	0.7
488006	4	10	10	1.0	0.8
488007	4	10	10	1.0	0.6
488008	4	10	10	0.6	0.5
488009	4	10	10	0.6	0.6
488010	4	10	10	1.0	0.2
488011	4	10	10	0.6	0.8
488012	4	10	10	1.0	0.4
488013	4	10	10	1.0	0.2
488014	4	10	10	1.0	0.4
488015	4	10	10	1.0	0.6
488016	4	10	10	1.0	0.7
488017	4	10	10	1.0	0.3
488018	4	10	10	1.0	0.3
488019	4	10	10	1.0	0.6
488020	4	10	10	1.0	0.4
488021	4	10	10	1.0	0.4
488022	4	10	10	1.0	0.2
488023	4	10	10	1.0	0.7
488024	4	10	10	1.0	0.6
488025	4	10	10	1.0	0.5
488026	4	10	10	1.0	0.4
488027	4	10	10	0.6	0.5
488028	4	10	10	1.0	0.6
488029	4	10	10	1.0	0.6
488030	4	10	10	1.0	0.6
488031	4	10	10	1.0	0.5
488032	4	10	10	1.0	0.4
488033	4	10	10	1.0	0.7
488034	4	10	10	1.0	0.5
488035	4	10	10	1.0	0.7
488036	4	10	10	1.0	0.1
488037	4	10	10	1.0	0.4
488038	4	10	10	1.0	0.5
488039	4	10	10	1.0	0.4
488040	4	10	10	1.0	0.2
488041	4	10	10	0.6	0.7
488042	4	10	10	1.0	0.7
488043	4	10	10	1.0	0.4
488044	4	10	10	1.0	0.5
488045	4	10	10	1.0	0.5
488046	4	10	10	1.0	0.4
488047	4	10	10	1.0	0.5
488048	4	10	10	1.0	0.5
488049	4	10	10	1.0	0.5
488050	4	10	10	1.0	0.4
488051	4	10	10	1.0	0.7
488052	4	10	10	1.0	0.3
488053	4	10	10	1.0	0.4
488054	4	10	10	1.0	0.4
488055	4	10	10	1.0	0.8
488056	4	10	10	1.0	0.4
488057	4	10	10	1.0	0.7
488058	4	10	10	1.0	0.4
488059	4	10	10	1.0	0.5
488060	4	10	10	1.0	0.4
488061	4	10	10	1.0	0.7
488062	4	10	10	1.0	0.5
488063	4	10	10	1.0	0.4
488064	4	10	10	0.8	0.4
488065	4	10	10	1.0	0.6
488066	4	10	10	1.0	0.5
488067	4	10	10	1.0	0.5
488068	4	10	10	1.0	0.4
488069	4	10	10	1.0	0.5
488070	4	10	10	1.0	0.8
488071	4	10	10	1.0	0.6
488072	4	10	10	1.0	0.4
488073	4	10	10	1.0	0.7
488074	4	10	10	1.0	0.7
488075	4	10	10	1.0	0.4
488076	4	10	10	1.0	0.5
488077	4	10	10	1.0	0.8
488078	4	10	10	1.0	0.6
488079	4	10	10	1.0	0.3
488080	4	10	10	1.0	0.3
488081	4	10	10	1.0	0.5
488082	4	10	10	0.8	0.7
488083	4	10	10	1.0	0.2
488084	4	10	10	0.6	0.6
488085	4	10	10	1.0	0.5
488086	4	10	10	1.0	0.4
488087	4	10	10	1.0	0.2
488088	4	10	10	1.0	0.6
488089	4	10	10	0.6	0.7
488090	4	10	10	1.0	0.4
488091	4	10	10	1.0	0.5
488092	4	10	10	1.0	0.4
488093	4	10	10	1.0	0.3
488094	4	10	10	1.0	0.7
488095	4	10	10	1.0	0.4
488096	4	10	10	1.0	0.2
488097	4	10	10	1.0	0.2
488098	4	10	10	0.6	0.6
488099	4	10	10	1.0	0.3
488100	4	10	10	0.8	0.4
488101	4	10	10	1.0	0.4
488102	4	10	10	1.0	0.6
488103	4	10	10	0.6	0.6
488104	4	10	10	1.0	0.7
488105	4	10	10	1.0	0.4
488106	4	10	10	1.0	0.4
488107	4	10	10	1.0	0.5
488108	4	10	10	0.6	0.6
488109	4	10	10	1.0	0.4
488110	4	10	10	1.0	0.7
488111	4	10	10	1.0	0.3
488112	4	10	10	1.0	0.6
488113	4	10	10	0.6	0.6
488114	4	10	10	1.0	0.5
488115	4	10	10	1.0	0.3
488116	4	10	10	1.0	0.7
488117	4	10	10	1.0	0.4
488118	4	10	10	1.0	0.5
488119	4	10	10	1.0	0.3
488120	4	10	10	0.6	0.6
488121	4	10	10	1.0	0.2
488122	4	10	10	1.0	0.2
488123	4	10	10	1.0	0.6
488124	4	10	10	1.0	0.7
488125	4	10	10	1.0	0.7
488126	4	10	10	1.0	0.2
488127	4	10	10	0.6	0.7
488128	4	10	10	0.6	0.7
488129	4	10	10	1.0	0.5
488130	4	10	10	1.0	0.5
488131	4	10	10	0.6	0.7
488132	4	10	10	1.0	0.2
488133	4	10	10	1.0	0.6
488134	4	10	10	1.0	0.2
488135	4	10	10	1.0	0.4
488136	4	10	10	1.0	0.4
488137	4	10	10	1.0	0.2
488138	4	10	10	1.0	0.6
488139	4	10	10	1.0	0.6
488140	4	10	10	1.0	0.4
488141	4	10	10	1.0	0.4
488142	4	10	10	1.0	0.5
488143	4	10	10	1.0	0.6
488144	4	10	10	1.0	0.5
488145	4	10	10	1.0	0.4
488146	4	10	10	1.0	0.8
488147	4	10	10	1.0	0.2
488148	4	10	10	1.0	0.5
488149	4	10	10	1.0	0.4
488150	4	10	10	1.0	0.3
488151	4	10	10	1.0	0.7
488152	4	10	10	1.0	0.4
488153	4	10	10	1.0	0.5
488154	4	10	10	1.0	0.6
488155	4	10	10	1.0	0.5
488156	4	10	10	1.0	0.4
488157	4	10	10	1.0	0.8
488158	4	10	10	0.6	0.7
488159	4	10	10	1.0	0.3
488160	4	10	10	1.0	0.5
488161	4	10	10	1.0	0.6
488162	4	10	10	1.0	0.5
488163	4	10	10	0.6	0.6
488164	4	10	10	1.0	0.6
488165	4	10	10	1.0	0.6
488166	4	10	10	1.0	0.4
488167	4	10	10	1.0	0.6
488168	4	10	10	1.0	0.4
488169	4	10	10	1.0	0.6
488170	4	10	10	1.0	0.6
488171	4	10	10	1.0	0.6
488172	4	10	10	1.0	0.4
488173	4	10	10	1.0	0.6
488174	4	10	10	1.0	0.8
488175	4	10	10	0.6	0.6
488176	4	10	10	1.0	0.6
488177	4	10	10	1.0	0.7
488178	4	10	10	1.0	0.4
488179	4	10	10	1.0	0.4
488180	4	10	10	1.0	0.8
488181	4	10	10	0.6	0.9
488182	4	10	10	1.0	0.5
488183	4	10	10	1.0	0.4
488184	4	10	10	1.0	0.8
488185	4	10	10	1.0	0.5
488186	4	10	10	1.0	0.4
488187	4	10	10	1.0	0.4
488188	4	10	10	1.0	0.7
488189	4	10	10	1.0	0.3
488190	4	10	10	1.0	0.3
488191	4	10	10	1.0	0.6
488192	4	10	10	1.0	0.5
488193	4	10	10	1.0	0.6
488194	4	10	10	0.6	0.8
488195	4	10	10	1.0	0.4
488196	4	10	10	1.0	0.4
488197	4	10	10	1.0	0.4
488198	4	10	10	1.0	0.7
488199	4	10	10	1.0	0.4
488200	4	10	10	1.0	0.5
488201	4	10	10	1.0	0.7
488202	4	10	10	0.6	0.5
488203	4	10	10	0.8	0.5
488204	4	10	10	1.0	0.5
488205	4	10	10	1.0	0.5
488206	4	10	10	1.0	0.7
488207	4	10	10	1.0	0.2
488208	4	10	10	1.0	0.5
488209	4	10	10	1.0	0.4
488210	4	10	10	1.0	0.4
488211	4	10	10	1.0	0.6
488212	4	10	10	0.6	0.3
488213	4	10	10	1.0	0.4
488214	4	10	10	1.0	0.3
488215	4	10	10	1.0	0.6
488216	4	10	10	1.0	0.5
488217	4	10	10	1.0	0.3
488218	4	10	10	1.0	0.4
488219	4	10	10	1.0	0.6
488220	4	10	10	1.0	0.6
488221	4	10	10	1.0	0.4
488222	4	10	10	1.0	0.7
488223	4	10	10	0.6	0.8
488224	4	10	10	1.0	0.1
488225	4	10	10	1.0	0.6
488226	4	10	10	1.0	0.6
488227	4	10	10	1.0	0.2
488228	4	10	10	1.0	0.6
488229	4	10	10	1.0	0.5
488230	4	10	10	1.0	0.4
488231	4	10	10	1.0	0.8
488232	4	10	10	0.6	0.9
488233	4	10	10	1.0	0.7
488234	4	10	10	0.6	0.5
488235	4	10	10	1.0	0.6
488236	4	10	10	0.6	0.6
488237	4	10	10	1.0	0.8
488238	4	10	10	1.0	0.3
488239	4	10	10	1.0	0.3
488240	4	10	10	1.0	0.4
488241	4	10	10	1.0	0.4
488242	4	10	10	0.6	0.9
488243	4	10	10	1.0	0.4
488244	4	10	10	1.0	0.5
488245	4	10	10	1.0	0.5
488246	4	10	10	1.0	0.6
488247	4	10	10	1.0	0.4
488248	4	10	10	1.0	0.6
488249	4	10	10	1.0	0.9
488250	4	10	10	1.0	0.4
488251	4	10	10	1.0	0.4
488252	4	10	10	0.6	0.8
488253	4	10	10	1.0	0.4
488254	4	10	10	1.0	0.5
488255	4	10	10	1.0	0.4
488256	4	10	10	1.0	0.3
488257	4	10	10	1.0	0.4
488258	4	10	10	1.0	0.5
488259	4	10	10	1.0	0.5
488260	4	10	10	1.0	0.5
488261	4	10	10	1.0	0.7
488262	4	10	10	0.4	0.9
488263	4	10	10	1.0	0.5
488264	4	10	10	1.0	0.8
488265	4	10	10	1.0	0.2
488266	4	10	10	1.0	0.3
488267	4	10	10	1.0	0.5
488268	4	10	10	0.6	0.6
488269	4	10	10	1.0	0.6
488270	4	10	10	0.6	0.7
488271	4	10	10	1.0	0.5
488272	4	10	10	1.0	0.5
488273	4	10	10	1.0	0.4
488274	4	10	10	1.0	0.5
488275	4	10	10	1.0	0.4
488276	4	10	10	1.0	0.3
488277	4	10	10	0.6	0.7
488278	4	10	10	1.0	0.4
488279	4	10	10	1.0	0.4
488280	4	10	10	1.0	0.5
488281	4	10	10	1.0	0.4
488282	4	10	10	1.0	0.8
488283	4	10	10	1.0	0.2
488284	4	10	10	1.0	0.6
488285	4	10	10	1.0	0.7
488286	4	10	10	1.0	0.6
488287	4	10	10	1.0	0.6
488288	4	10	10	0.8	0.6
488289	4	10	10	1.0	0.3
488290	4	10	10	1.0	0.4
488291	4	10	10	1.0	0.6
488292	4	10	10	1.0	0.6
488293	4	10	10	1.0	0.5
488294	4	10	10	1.0	0.6
488295	4	10	10	1.0	0.5
488296	4	10	10	1.0	0.4
488297	4	10	10	1.0	0.8
488298	4	10	10	1.0	0.5
488299	4	10	10	1.0	0.4
488300	4	10	10	1.0	0.5
488301	4	10	10	0.8	0.6
488302	4	10	10	1.0	0.7
488303	4	10	10	0.4	0.6
488304	4	10	10	1.0	0.6
488305	4	10	10	0.6	0.6
488306	4	10	10	1.0	0.4
488307	4	10	10	1.0	0.4
488308	4	10	10	1.0	0.5
488309	4	10	10	1.0	0.0
488310	4	10	10	0.8	0.5
488311	4	10	10	1.0	0.8
488312	4	10	10	1.0	0.4
488313	4	10	10	1.0	0.7
488314	4	10	10	0.6	0.7
488315	4	10	10	1.0	0.5
488316	4	10	10	1.0	0.5
488317	4	10	10	1.0	0.4
488318	4	10	10	1.0	0.3
488319	4	10	10	1.0	0.4
488320	4	10	10	1.0	0.5
488321	4	10	10	1.0	0.4
488322	4	10	10	1.0	0.3
488323	4	10	10	1.0	0.3
488324	4	10	10	1.0	0.5
488325	4	10	10	1.0	0.3
488326	4	10	10	1.0	0.6
488327	4	10	10	1.0	0.4
488328	4	10	10	1.0	0.5
488329	4	10	10	1.0	0.4
488330	4	10	10	1.0	0.5
488331	4	10	10	0.6	0.8
488332	4	10	10	1.0	0.6
488333	4	10	10	1.0	0.5
488334	4	10	10	1.0	0.6
488335	4	10	10	1.0	0.9
488336	4	10	10	1.0	0.6
488337	4	10	10	1.0	0.2
488338	4	10	10	1.0	0.3
488339	4	10	10	1.0	0.6
488340	4	10	10	1.0	0.8
488341	4	10	10	1.0	0.1
488342	4	10	10	1.0	0.0
488343	4	10	10	1.0	0.3
488344	4	10	10	1.0	0.6
488345	4	10	10	1.0	0.8
488346	4	10	10	1.0	0.3
488347	4	10	10	1.0	0.6
488348	4	10	10	1.0	0.3
488349	4	10	10	1.0	0.3
488350	4	10	10	1.0	0.5
488351	4	10	10	0.6	0.6
488352	4	10	10	1.0	0.2
488353	4	10	10	1.0	0.6
488354	4	10	10	1.0	0.7
488355	4	10	10	1.0	0.4
488356	4	10	10	1.0	0.8
488357	4	10	10	1.0	0.5
488358	4	10	10	1.0	0.6
488359	4	10	10	0.8	0.6
488360	4	10	10	1.0	0.3
488361	4	10	10	1.0	0.5
488362	4	10	10	1.0	0.4
488363	4	10	10	1.0	0.5
488364	4	10	10	1.0	0.5
488365	4	10	10	1.0	0.6
488366	4	10	10	1.0	0.5
488367	4	10	10	1.0	0.6
488368	4	10	10	1.0	0.6
488369	4	10	10	1.0	0.1
488370	4	10	10	1.0	0.5
488371	4	10	10	1.0	0.4
488372	4	10	10	1.0	0.3
488373	4	10	10	1.0	0.3
488374	4	10	10	1.0	0.3
488375	4	10	10	1.0	0.5
488376	4	10	10	1.0	0.2
488377	4	10	10	1.0	0.6
488378	4	10	10	1.0	0.6
488379	4	10	10	1.0	0.4
488380	4	10	10	1.0	0.6
488381	4	10	10	1.0	0.4
488382	4	10	10	0.6	0.7
488383	4	10	10	1.0	0.5
488384	4	10	10	1.0	0.4
488385	4	10	10	1.0	0.3
488386	4	10	10	1.0	0.5
488387	4	10	10	0.6	0.7
488388	4	10	10	1.0	0.5
488389	4	10	10	1.0	0.5
488390	4	10	10	1.0	0.5
488391	4	10	10	1.0	0.4
488392	4	10	10	1.0	0.6
488393	4	10	10	1.0	0.4
488394	4	10	10	1.0	0.5
488395	4	10	10	1.0	0.6
488396	4	10	10	1.0	0.3
488397	4	10	10	1.0	0.4
488398	4	10	10	1.0	0.6
488399	4	10	10	1.0	0.5
488400	4	10	10	1.0	0.3
488401	4	10	10	1.0	0.4
488402	4	10	10	0.6	0.6
488403	4	10	10	1.0	0.3
488404	4	10	10	1.0	0.2
488405	4	10	10	1.0	0.4
488406	4	10	10	1.0	0.7
488407	4	10	10	1.0	0.6
488408	4	10	10	1.0	0.5
488409	4	10	10	1.0	0.4
488410	4	10	10	1.0	0.2
488411	4	10	10	1.0	0.7
488412	4	10	10	0.6	0.4
488413	4	10	10	1.0	0.5
488414	4	10	10	1.0	0.8
488415	4	10	10	1.0	0.6
488416	4	10	10	1.0	0.1
488417	4	10	10	1.0	0.8
488418	4	10	10	1.0	0.8
488419	4	10	10	1.0	0.6
488420	4	10	10	1.0	0.4
488421	4	10	10	1.0	0.5
488422	4	10	10	1.0	0.4
488423	4	10	10	1.0	0.7
488424	4	10	10	1.0	0.3
488425	4	10	10	1.0	0.6
488426	4	10	10	1.0	0.5
488427	4	10	10	1.0	0.5
488428	4	10	10	1.0	0.6
488429	4	10	10	1.0	0.5
488430	4	10	10	1.0	0.7
488431	4	10	10	1.0	0.4
488432	4	10	10	1.0	0.6
488433	4	10	10	0.6	0.7
488434	4	10	10	1.0	0.5
488435	4	10	10	1.0	0.5
488436	4	10	10	1.0	0.5
488437	4	10	10	1.0	0.4
488438	4	10	10	1.0	0.4
488439	4	10	10	1.0	0.5
488440	4	10	10	1.0	0.5
488441	4	10	10	1.0	0.4
488442	4	10	10	1.0	0.7
488443	4	10	10	1.0	0.6
488444	4	10	10	0.6	0.4
488445	4	10	10	1.0	0.6
488446	4	10	10	1.0	0.6
488447	4	10	10	1.0	0.7
488448	4	10	10	1.0	0.4
488449	4	10	10	1.0	0.4
488450	4	10	10	1.0	0.6
488451	4	10	10	1.0	0.6
488452	4	10	10	1.0	0.7
488453	4	10	10	1.0	0.5
488454	4	10	10	1.0	0.2
488455	4	10	10	1.0	0.8
488456	4	10	10	1.0	0.5
488457	4	10	10	1.0	0.4
488458	4	10	10	1.0	0.6
488459	4	10	10	1.0	0.5
488460	4	10	10	1.0	0.5
488461	4	10	10	1.0	0.6
488462	4	10	10	1.0	0.7
488463	4	10	10	1.0	0.7
488464	4	10	10	1.0	0.3
488465	4	10	10	1.0	0.6
488466	4	10	10	1.0	0.3
488467	4	10	10	1.0	0.4
488468	4	10	10	1.0	0.2
488469	4	10	10	1.0	0.3
488470	4	10	10	1.0	0.4
488471	4	10	10	0.4	0.6
488472	4	10	10	1.0	0.6
488473	4	10	10	1.0	0.6
488474	4	10	10	0.6	0.6
488475	4	10	10	1.0	0.5
488476	4	10	10	1.0	0.8
488477	4	10	10	1.0	0.4
488478	4	10	10	1.0	0.4
488479	4	10	10	1.0	0.7
488480	4	10	10	1.0	0.5
488481	4	10	10	0.6	0.8
488482	4	10	10	1.0	0.2
488483	4	10	10	1.0	0.6
488484	4	10	10	1.0	0.6
488485	4	10	10	1.0	0.6
488486	4	10	10	1.0	0.5
488487	4	10	10	1.0	0.2
488488	4	10	10	1.0	0.3
488489	4	10	10	1.0	0.5
488490	4	10	10	1.0	0.3
488491	4	10	10	1.0	0.5
488492	4	10	10	0.6	0.8
488493	4	10	10	1.0	0.6
488494	4	10	10	1.0	0.4
488495	4	10	10	1.0	0.5
488496	4	10	10	1.0	0.2
488497	4	10	10	1.0	0.4
488498	4	10	10	1.0	0.5
488499	4	10	10	1.0	0.3
488500	4	10	10	1.0	0.2
488501	4	10	10	0.6	0.7
488502	4	10	10	1.0	0.8
488503	4	10	10	1.0	0.1
488504	4	10	10	1.0	0.5
488505	4	10	10	0.6	0.6
488506	4	10	10	1.0	0.7
488507	4	10	10	1.0	0.6
488508	4	10	10	1.0	0.8
488509	4	10	10	1.0	0.6
488510	4	10	10	1.0	0.2
488511	4	10	10	1.0	0.5
488512	4	10	10	1.0	0.6
488513	4	10	10	1.0	0.6
488514	4	10	10	1.0	0.7
488515	4	10	10	0.6	0.7
488516	4	10	10	1.0	0.5
488517	4	10	10	0.8	0.6
488518	4	10	10	1.0	0.5
488519	4	10	10	1.0	0.4
488520	4	10	10	1.0	0.3
488521	4	10	10	1.0	0.5
488522	4	10	10	1.0	0.4
488523	4	10	10	1.0	0.5
488524	4	10	10	1.0	0.7
488525	4	10	10	1.0	0.4
488526	4	10	10	1.0	0.4
488527	4	10	10	1.0	0.6
488528	4	10	10	1.0	0.4
488529	4	10	10	1.0	0.4
488530	4	10	10	1.0	0.7
488531	4	10	10	1.0	0.4
488532	4	10	10	1.0	0.4
488533	4	10	10	1.0	0.5
488534	4	10	10	1.0	0.4
488535	4	10	10	1.0	0.7
488536	4	10	10	1.0	0.4
488537	4	10	10	1.0	0.4
488538	4	10	10	1.0	0.4
488539	4	10	10	0.6	0.6
488540	4	10	10	1.0	0.5
488541	4	10	10	1.0	0.5
488542	4	10	10	0.6	0.7
488543	4	10	10	1.0	0.6
488544	4	10	10	1.0	0.3
488545	4	10	10	1.0	0.4
488546	4	10	10	1.0	0.4
488547	4	10	10	1.0	0.5
488548	4	10	10	0.6	0.4
488549	4	10	10	1.0	0.4
488550	4	10	10	1.0	0.6
488551	4	10	10	1.0	0.6
488552	4	10	10	1.0	0.3
488553	4	10	10	1.0	0.5
488554	4	10	10	1.0	0.5
488555	4	10	10	1.0	0.5
488556	4	10	10	1.0	0.3
488557	4	10	10	0.6	0.6
488558	4	10	10	1.0	0.2
488559	4	10	10	1.0	0.7
488560	4	10	10	1.0	0.6
488561	4	10	10	1.0	0.6
488562	4	10	10	1.0	0.6
488563	4	10	10	1.0	0.6
488564	4	10	10	1.0	0.3
488565	4	10	10	1.0	0.3
488566	4	10	10	1.0	0.5
488567	4	10	10	1.0	0.3
488568	4	10	10	1.0	0.8
488569	4	10	10	0.6	0.6
488570	4	10	10	1.0	0.6
488571	4	10	10	1.0	0.6
488572	4	10	10	1.0	0.5
488573	4	10	10	1.0	0.5
488574	4	10	10	1.0	0.4
488575	4	10	10	1.0	0.6
488576	4	10	10	1.0	0.7
488577	4	10	10	1.0	0.5
488578	4	10	10	1.0	0.6
488579	4	10	10	1.0	0.6
488580	4	10	10	1.0	0.7
488581	4	10	10	1.0	0.5
488582	4	10	10	1.0	0.4
488583	4	10	10	1.0	0.7
488584	4	10	10	1.0	0.6
488585	4	10	10	0.6	0.6
488586	4	10	10	1.0	0.3
488587	4	10	10	1.0	0.2
488588	4	10	10	1.0	0.4
488589	4	10	10	1.0	0.5
488590	4	10	10	1.0	0.5
488591	4	10	10	0.6	0.6
488592	4	10	10	1.0	0.5
488593	4	10	10	1.0	0.3
488594	4	10	10	1.0	0.5
488595	4	10	10	1.0	0.6
488596	4	10	10	0.8	0.4
488597	4	10	10	1.0	0.4
488598	4	10	10	1.0	0.4
488599	4	10	10	1.0	0.4
488600	4	10	10	1.0	0.3
488601	4	10	10	1.0	0.7
488602	4	10	10	1.0	0.6
488603	4	10	10	1.0	0.4
488604	4	10	10	1.0	0.6
488605	4	10	10	1.0	0.4
488606	4	10	10	1.0	0.5
488607	4	10	10	1.0	0.3
488608	4	10	10	1.0	0.2
488609	4	10	10	1.0	0.6
488610	4	10	10	1.0	0.3
488611	4	10	10	1.0	0.4
488612	4	10	10	1.0	0.5
488613	4	10	10	1.0	0.5
488614	4	10	10	1.0	0.3
488615	4	10	10	1.0	0.3
488616	4	10	10	1.0	0.5
488617	4	10	10	1.0	0.3
488618	4	10	10	0.4	0.9
488619	4	10	10	1.0	0.7
488620	4	10	10	1.0	0.5
488621	4	10	10	1.0	0.5
488622	4	10	10	1.0	0.3
488623	4	10	10	1.0	0.6
488624	4	10	10	1.0	0.4
488625	4	10	10	1.0	0.3
488626	4	10	10	1.0	0.5
488627	4	10	10	1.0	0.4
488628	4	10	10	0.6	0.6
488629	4	10	10	1.0	0.5
488630	4	10	10	1.0	0.4
488631	4	10	10	1.0	0.2
488632	4	10	10	1.0	0.2
488633	4	10	10	1.0	0.3
488634	4	10	10	1.0	0.6
488635	4	10	10	1.0	0.6
488636	4	10	10	1.0	0.5
488637	4	10	10	1.0	0.5
488638	4	10	10	1.0	0.6
488639	4	10	10	1.0	0.5
488640	4	10	10	1.0	0.4
488641	4	10	10	1.0	0.4
488642	4	10	10	0.8	0.5
488643	4	10	10	1.0	0.6
488644	4	10	10	1.0	0.3
488645	4	10	10	0.6	0.7
488646	4	10	10	1.0	0.5
488647	4	10	10	1.0	0.6
488648	4	10	10	1.0	0.4
488649	4	10	10	0.8	0.7
488650	4	10	10	0.6	0.6
488651	4	10	10	1.0	0.6
488652	4	10	10	1.0	0.7
488653	4	10	10	1.0	0.4
488654	4	10	10	1.0	0.6
488655	4	10	10	0.6	0.2
488656	4	10	10	1.0	0.9
488657	4	10	10	1.0	0.4
488658	4	10	10	1.0	0.4
488659	4	10	10	1.0	0.7
488660	4	10	10	1.0	0.4
488661	4	10	10	1.0	0.3
488662	4	10	10	1.0	0.3
488663	4	10	10	0.6	0.6
488664	4	10	10	1.0	0.3
488665	4	10	10	0.8	0.9
488666	4	10	10	1.0	0.5
488667	4	10	10	1.0	0.5
488668	4	10	10	1.0	0.5
488669	4	10	10	1.0	0.5
488670	4	10	10	1.0	0.6
488671	4	10	10	1.0	0.1
488672	4	10	10	1.0	0.5
488673	4	10	10	1.0	0.2
488674	4	10	10	1.0	0.2
488675	4	10	10	1.0	0.6
488676	4	10	10	1.0	0.4
488677	4	10	10	1.0	0.5
488678	4	10	10	1.0	0.6
488679	4	10	10	1.0	0.3
488680	4	10	10	1.0	0.4
488681	4	10	10	1.0	0.6
488682	4	10	10	1.0	0.5
488683	4	10	10	1.0	0.6
488684	4	10	10	1.0	0.5
488685	4	10	10	1.0	0.6
488686	4	10	10	1.0	0.6
488687	4	10	10	1.0	0.6
488688	4	10	10	1.0	0.5
488689	4	10	10	1.0	0.6
488690	4	10	10	1.0	0.5
488691	4	10	10	1.0	0.4
488692	4	10	10	1.0	0.5
488693	4	10	10	0.6	0.4
488694	4	10	10	1.0	0.8
488695	4	10	10	1.0	0.6
488696	4	10	10	1.0	0.4
488697	4	10	10	1.0	0.8
488698	4	10	10	1.0	0.1
488699	4	10	10	0.6	0.5
488700	4	10	10	1.0	0.4
488701	4	10	10	1.0	0.5
488702	4	10	10	1.0	0.4
488703	4	10	10	1.0	0.4
488704	4	10	10	1.0	0.6
488705	4	10	10	1.0	0.5
488706	4	10	10	1.0	0.8
488707	4	10	10	1.0	0.4
488708	4	10	10	1.0	0.5
488709	4	10	10	1.0	0.3
488710	4	10	10	1.0	0.6
488711	4	10	10	1.0	0.2
488712	4	10	10	1.0	0.7
488713	4	10	10	1.0	0.5
488714	4	10	10	1.0	0.6
488715	4	10	10	1.0	0.4
488716	4	10	10	1.0	0.7
488717	4	10	10	1.0	0.6
488718	4	10	10	0.6	0.8
488719	4	10	10	1.0	0.2
488720	4	10	10	1.0	0.7
488721	4	10	10	1.0	0.7
488722	4	10	10	0.6	0.8
488723	4	10	10	1.0	0.8
488724	4	10	10	1.0	0.6
488725	4	10	10	1.0	0.7
488726	4	10	10	1.0	0.5
488727	4	10	10	1.0	0.4
488728	4	10	10	0.6	0.6
488729	4	10	10	1.0	0.6
488730	4	10	10	1.0	0.8
488731	4	10	10	1.0	0.6
488732	4	10	10	1.0	0.4
488733	4	10	10	1.0	0.7
488734	4	10	10	1.0	0.5
488735	4	10	10	1.0	0.6
488736	4	10	10	1.0	0.5
488737	4	10	10	1.0	0.6
488738	4	10	10	1.0	0.4
488739	4	10	10	1.0	0.5
488740	4	10	10	0.6	0.8
488741	4	10	10	1.0	0.4
488742	4	10	10	1.0	0.4
488743	4	10	10	0.6	0.6
488744	4	10	10	0.6	0.7
488745	4	10	10	1.0	0.5
488746	4	10	10	1.0	0.7
488747	4	10	10	1.0	0.5
488748	4	10	10	1.0	0.6
488749	4	10	10	1.0	0.3
488750	4	10	10	1.0	0.1
488751	4	10	10	1.0	0.5
488752	4	10	10	0.8	0.7
488753	4	10	10	1.0	0.6
488754	4	10	10	1.0	0.5
488755	4	10	10	1.0	0.8
488756	4	10	10	0.6	0.5
488757	4	10	10	1.0	0.5
488758	4	10	10	0.4	0.7
488759	4	10	10	1.0	0.5
488760	4	10	10	1.0	0.3
488761	4	10	10	1.0	0.7
488762	4	10	10	1.0	0.5
488763	4	10	10	1.0	0.3
488764	4	10	10	1.0	0.3
488765	4	10	10	1.0	0.3
488766	4	10	10	1.0	0.3
488767	4	10	10	1.0	0.3
488768	4	10	10	1.0	0.5
488769	4	10	10	1.0	0.6
488770	4	10	10	1.0	0.3
488771	4	10	10	1.0	0.5
488772	4	10	10	1.0	0.3
488773	4	10	10	1.0	0.6
488774	4	10	10	1.0	0.4
488775	4	10	10	0.6	0.6
488776	4	10	10	1.0	0.6
488777	4	10	10	1.0	0.3
488778	4	10	10	1.0	0.4
488779	4	10	10	1.0	0.7
488780	4	10	10	1.0	0.3
488781	4	10	10	1.0	0.2
488782	4	10	10	0.6	0.4
488783	4	10	10	1.0	0.7
488784	4	10	10	1.0	0.6
488785	4	10	10	0.6	0.6
488786	4	10	10	1.0	0.3
488787	4	10	10	1.0	0.4
488788	4	10	10	1.0	0.5
488789	4	10	10	1.0	0.2
488790	4	10	10	1.0	0.5
488791	4	10	10	1.0	0.2
488792	4	10	10	1.0	0.7
488793	4	10	10	1.0	0.6
488794	4	10	10	1.0	0.7
488795	4	10	10	1.0	0.3
488796	4	10	10	1.0	0.4
488797	4	10	10	1.0	0.5
488798	4	10	10	1.0	0.7
488799	4	10	10	1.0	0.5
488800	4	10	10	0.6	0.9
488801	4	10	10	0.8	0.6
488802	4	10	10	1.0	0.7
488803	4	10	10	1.0	0.7
488804	4	10	10	1.0	0.6
488805	4	10	10	0.6	0.6
488806	4	10	10	1.0	0.6
488807	4	10	10	0.6	0.8
488808	4	10	10	1.0	0.6
488809	4	10	10	1.0	0.8
488810	4	10	10	1.0	0.6
488811	4	10	10	1.0	0.6
488812	4	10	10	1.0	0.4
488813	4	10	10	1.0	0.4
488814	4	10	10	1.0	0.4
488815	4	10	10	1.0	0.5
488816	4	10	10	1.0	0.1
488817	4	10	10	1.0	0.5
488818	4	10	10	0.8	0.5
488819	4	10	10	1.0	0.3
488820	4	10	10	1.0	0.7
488821	4	10	10	0.6	0.6
488822	4	10	10	1.0	0.5
488823	4	10	10	1.0	0.3
488824	4	10	10	0.6	0.7
488825	4	10	10	0.4	0.5
488826	4	10	10	1.0	0.8
488827	4	10	10	1.0	0.5
488828	4	10	10	1.0	0.6
488829	4	10	10	1.0	0.3
488830	4	10	10	1.0	0.4
488831	4	10	10	0.4	0.7
488832	4	10	10	1.0	0.2
488833	4	10	10	1.0	0.7
488834	4	10	10	1.0	0.5
488835	4	10	10	1.0	0.6
488836	4	10	10	0.6	0.8
488837	4	10	10	1.0	0.3
488838	4	10	10	1.0	0.8
488839	4	10	10	1.0	0.5
488840	4	10	10	1.0	0.4
488841	4	10	10	1.0	0.5
488842	4	10	10	1.0	0.6
488843	4	10	10	1.0	0.5
488844	4	10	10	1.0	0.7
488845	4	10	10	1.0	0.2
488846	4	10	10	1.0	0.5
488847	4	10	10	1.0	0.7
488848	4	10	10	1.0	0.7
488849	4	10	10	1.0	0.2
488850	4	10	10	1.0	0.4
488851	4	10	10	1.0	0.7
488852	4	10	10	0.6	0.7
488853	4	10	10	1.0	0.5
488854	4	10	10	1.0	0.5
488855	4	10	10	1.0	0.7
488856	4	10	10	1.0	0.6
488857	4	10	10	1.0	0.4
488858	4	10	10	1.0	0.5
488859	4	10	10	1.0	0.5
488860	4	10	10	1.0	0.3
488861	4	10	10	1.0	0.3
488862	4	10	10	1.0	0.5
488863	4	10	10	1.0	0.5
488864	4	10	10	1.0	0.3
488865	4	10	10	1.0	0.6
488866	4	10	10	1.0	0.2
488867	4	10	10	1.0	0.5
488868	4	10	10	1.0	0.6
488869	4	10	10	1.0	0.5
488870	4	10	10	1.0	0.5
488871	4	10	10	1.0	0.5
488872	4	10	10	1.0	0.4
488873	4	10	10	0.6	0.5
488874	4	10	10	1.0	0.6
488875	4	10	10	1.0	0.4
488876	4	10	10	1.0	0.6
488877	4	10	10	1.0	0.4
488878	4	10	10	1.0	0.3
488879	4	10	10	1.0	0.4
488880	4	10	10	0.6	0.2
488881	4	10	10	1.0	0.6
488882	4	10	10	1.0	0.2
488883	4	10	10	1.0	0.6
488884	4	10	10	1.0	0.7
488885	4	10	10	0.6	0.6
488886	4	10	10	1.0	0.6
488887	4	10	10	1.0	0.4
488888	4	10	10	1.0	0.5
488889	4	10	10	0.6	0.5
488890	4	10	10	0.6	0.4
488891	4	10	10	1.0	0.3
488892	4	10	10	1.0	0.4
488893	4	10	10	1.0	0.6
488894	4	10	10	0.6	0.5
488895	4	10	10	1.0	0.5
488896	4	10	10	1.0	0.4
488897	4	10	10	0.8	0.7
488898	4	10	10	1.0	0.5
488899	4	10	10	1.0	0.6
488900	4	10	10	1.0	0.5
488901	4	10	10	1.0	0.6
488902	4	10	10	1.0	0.6
488903	4	10	10	1.0	0.5
488904	4	10	10	1.0	0.4
488905	4	10	10	1.0	0.4
488906	4	10	10	1.0	0.6
488907	4	10	10	1.0	0.9
488908	4	10	10	1.0	0.5
488909	4	10	10	1.0	0.6
488910	4	10	10	1.0	0.7
488911	4	10	10	1.0	0.6
488912	4	10	10	1.0	0.5
488913	4	10	10	1.0	0.3
488914	4	10	10	1.0	0.5
488915	4	10	10	0.6	0.4
488916	4	10	10	1.0	0.3
488917	4	10	10	0.4	0.8
488918	4	10	10	1.0	0.8
488919	4	10	10	1.0	0.6
488920	4	10	10	0.8	0.5
488921	4	10	10	1.0	0.3
488922	4	10	10	0.6	0.8
488923	4	10	10	1.0	0.7
488924	4	10	10	1.0	0.5
488925	4	10	10	1.0	0.6
488926	4	10	10	1.0	0.4
488927	4	10	10	1.0	0.3
488928	4	10	10	1.0	0.6
488929	4	10	10	1.0	0.5
488930	4	10	10	1.0	0.4
488931	4	10	10	1.0	0.5
488932	4	10	10	1.0	0.8
488933	4	10	10	1.0	0.2
488934	4	10	10	1.0	0.6
488935	4	10	10	1.0	0.4
488936	4	10	10	1.0	0.6
488937	4	10	10	1.0	0.4
488938	4	10	10	0.6	0.6
488939	4	10	10	1.0	0.3
488940	4	10	10	1.0	0.5
488941	4	10	10	1.0	0.6
488942	4	10	10	0.8	0.5
488943	4	10	10	1.0	0.4
488944	4	10	10	0.6	0.7
488945	4	10	10	1.0	0.7
488946	4	10	10	1.0	0.4
488947	4	10	10	0.6	0.8
488948	4	10	10	1.0	0.2
488949	4	10	10	0.8	0.7
488950	4	10	10	1.0	0.7
488951	4	10	10	1.0	0.6
488952	4	10	10	1.0	0.3
488953	4	10	10	1.0	0.4
488954	4	10	10	1.0	0.5
488955	4	10	10	0.6	0.6
488956	4	10	10	1.0	0.4
488957	4	10	10	1.0	0.4
488958	4	10	10	1.0	0.6
488959	4	10	10	1.0	0.8
488960	4	10	10	1.0	0.7
488961	4	10	10	1.0	0.2
488962	4	10	10	1.0	0.3
488963	4	10	10	0.8	0.7
488964	4	10	10	1.0	0.5
488965	4	10	10	1.0	0.7
488966	4	10	10	1.0	0.1
488967	4	10	10	1.0	0.5
488968	4	10	10	0.8	0.4
488969	4	10	10	1.0	0.5
488970	4	10	10	1.0	0.4
488971	4	10	10	1.0	0.5
488972	4	10	10	1.0	0.4
488973	4	10	10	1.0	0.4
488974	4	10	10	0.8	0.4
488975	4	10	10	1.0	0.6
488976	4	10	10	0.6	0.7
488977	4	10	10	1.0	0.5
488978	4	10	10	1.0	0.4
488979	4	10	10	1.0	0.6
488980	4	10	10	1.0	0.6
488981	4	10	10	1.0	0.5
488982	4	10	10	1.0	0.4
488983	4	10	10	1.0	0.9
488984	4	10	10	1.0	0.4
488985	4	10	10	1.0	0.4
488986	4	10	10	1.0	0.4
488987	4	10	10	1.0	0.2
488988	4	10	10	1.0	0.6
488989	4	10	10	1.0	0.4
488990	4	10	10	1.0	0.5
488991	4	10	10	1.0	0.4
488992	4	10	10	1.0	0.5
488993	4	10	10	1.0	0.6
488994	4	10	10	0.6	0.6
488995	4	10	10	1.0	0.5
488996	4	10	10	1.0	0.5
488997	4	10	10	0.8	0.7
488998	4	10	10	1.0	0.7
488999	4	10	10	0.6	0.7
489000	4	10	10	1.0	0.4
489001	4	10	10	1.0	0.7
489002	4	10	10	0.6	0.9
489003	4	10	10	1.0	0.2
489004	4	10	10	1.0	0.5
489005	4	10	10	0.8	0.4
489006	4	10	10	1.0	0.6
489007	4	10	10	1.0	0.6
489008	4	10	10	1.0	0.4
489009	4	10	10	1.0	0.5
489010	4	10	10	1.0	0.5
489011	4	10	10	1.0	0.4
489012	4	10	10	1.0	0.1
489013	4	10	10	1.0	0.7
489014	4	10	10	1.0	0.5
489015	4	10	10	1.0	0.3
489016	4	10	10	1.0	0.6
489017	4	10	10	1.0	0.5
489018	4	10	10	1.0	0.8
489019	4	10	10	1.0	0.5
489020	4	10	10	1.0	0.4
489021	4	10	10	1.0	0.3
489022	4	10	10	1.0	0.4
489023	4	10	10	1.0	0.3
489024	4	10	10	1.0	0.6
489025	4	10	10	1.0	0.6
489026	4	10	10	1.0	0.6
489027	4	10	10	1.0	0.7
489028	4	10	10	1.0	0.3
489029	4	10	10	1.0	0.5
489030	4	10	10	1.0	0.7
489031	4	10	10	1.0	0.3
489032	4	10	10	1.0	0.6
489033	4	10	10	1.0	0.7
489034	4	10	10	1.0	0.5
489035	4	10	10	1.0	0.6
489036	4	10	10	1.0	0.6
489037	4	10	10	1.0	0.5
489038	4	10	10	1.0	0.4
489039	4	10	10	1.0	0.3
489040	4	10	10	1.0	0.6
489041	4	10	10	1.0	0.6
489042	4	10	10	1.0	0.4
489043	4	10	10	1.0	0.3
489044	4	10	10	1.0	0.6
489045	4	10	10	1.0	0.4
489046	4	10	10	1.0	0.4
489047	4	10	10	1.0	0.6
489048	4	10	10	1.0	0.5
489049	4	10	10	1.0	0.7
489050	4	10	10	1.0	0.5
489051	4	10	10	1.0	0.2
489052	4	10	10	1.0	0.6
489053	4	10	10	1.0	0.4
489054	4	10	10	1.0	0.6
489055	4	10	10	1.0	0.3
489056	4	10	10	1.0	0.5
489057	4	10	10	1.0	0.6
489058	4	10	10	1.0	0.7
489059	4	10	10	0.6	0.8
489060	4	10	10	1.0	0.6
489061	4	10	10	1.0	0.7
489062	4	10	10	0.6	0.7
489063	4	10	10	1.0	0.5
489064	4	10	10	1.0	0.4
489065	4	10	10	0.6	0.9
489066	4	10	10	1.0	0.5
489067	4	10	10	1.0	0.3
489068	4	10	10	1.0	0.4
489069	4	10	10	1.0	0.8
489070	4	10	10	0.6	0.6
489071	4	10	10	1.0	0.3
489072	4	10	10	0.6	0.7
489073	4	10	10	1.0	0.6
489074	4	10	10	1.0	0.5
489075	4	10	10	1.0	0.3
489076	4	10	10	1.0	0.1
489077	4	10	10	1.0	0.5
489078	4	10	10	1.0	0.4
489079	4	10	10	1.0	0.7
489080	4	10	10	1.0	0.5
489081	4	10	10	0.6	0.7
489082	4	10	10	1.0	0.4
489083	4	10	10	1.0	0.7
489084	4	10	10	1.0	0.5
489085	4	10	10	0.6	0.5
489086	4	10	10	1.0	0.6
489087	4	10	10	0.6	0.6
489088	4	10	10	1.0	0.6
489089	4	10	10	1.0	0.6
489090	4	10	10	1.0	0.4
489091	4	10	10	1.0	0.5
489092	4	10	10	1.0	0.5
489093	4	10	10	1.0	0.8
489094	4	10	10	1.0	0.2
489095	4	10	10	0.4	0.8
489096	4	10	10	1.0	0.8
489097	4	10	10	0.8	0.5
489098	4	10	10	1.0	0.6
489099	4	10	10	1.0	0.5
489100	4	10	10	1.0	0.4
489101	4	10	10	1.0	0.5
489102	4	10	10	1.0	0.2
489103	4	10	10	1.0	0.8
489104	4	10	10	1.0	0.2
489105	4	10	10	1.0	0.4
489106	4	10	10	1.0	0.6
489107	4	10	10	1.0	0.7
489108	4	10	10	1.0	0.9
489109	4	10	10	1.0	0.4
489110	4	10	10	1.0	0.4
489111	4	10	10	1.0	0.8
489112	4	10	10	1.0	0.5
489113	4	10	10	1.0	0.7
489114	4	10	10	1.0	0.6
489115	4	10	10	1.0	0.4
489116	4	10	10	0.6	0.5
489117	4	10	10	1.0	0.7
489118	4	10	10	1.0	0.5
489119	4	10	10	1.0	0.3
489120	4	10	10	1.0	0.1
489121	4	10	10	1.0	0.8
489122	4	10	10	1.0	0.4
489123	4	10	10	1.0	0.2
489124	4	10	10	1.0	0.7
489125	4	10	10	1.0	0.5
489126	4	10	10	1.0	0.5
489127	4	10	10	1.0	0.5
489128	4	10	10	1.0	0.5
489129	4	10	10	1.0	0.5
489130	4	10	10	1.0	0.4
489131	4	10	10	1.0	0.6
489132	4	10	10	1.0	0.2
489133	4	10	10	1.0	0.4
489134	4	10	10	1.0	0.3
489135	4	10	10	1.0	0.5
489136	4	10	10	0.6	0.7
489137	4	10	10	1.0	0.6
489138	4	10	10	1.0	0.7
489139	4	10	10	1.0	0.5
489140	4	10	10	0.6	0.5
489141	4	10	10	1.0	0.7
489142	4	10	10	1.0	0.4
489143	4	10	10	1.0	0.7
489144	4	10	10	1.0	0.5
489145	4	10	10	1.0	0.6
489146	4	10	10	1.0	0.5
489147	4	10	10	0.6	0.5
489148	4	10	10	1.0	0.6
489149	4	10	10	0.6	0.8
489150	4	10	10	1.0	0.5
489151	4	10	10	1.0	0.4
489152	4	10	10	1.0	0.6
489153	4	10	10	1.0	0.3
489154	4	10	10	1.0	0.5
489155	4	10	10	1.0	0.7
489156	4	10	10	0.6	0.4
489157	4	10	10	1.0	0.6
489158	4	10	10	1.0	0.6
489159	4	10	10	1.0	0.5
489160	4	10	10	1.0	0.5
489161	4	10	10	1.0	0.4
489162	4	10	10	1.0	0.6
489163	4	10	10	1.0	0.5
489164	4	10	10	1.0	0.7
489165	4	10	10	1.0	0.3
489166	4	10	10	1.0	0.5
489167	4	10	10	1.0	0.7
489168	4	10	10	1.0	0.7
489169	4	10	10	1.0	0.6
489170	4	10	10	0.6	0.8
489171	4	10	10	0.4	0.4
489172	4	10	10	0.6	0.6
489173	4	10	10	1.0	0.5
489174	4	10	10	1.0	0.8
489175	4	10	10	1.0	0.3
489176	4	10	10	1.0	0.7
489177	4	10	10	1.0	0.7
489178	4	10	10	0.6	0.8
489179	4	10	10	1.0	0.6
489180	4	10	10	0.4	0.7
489181	4	10	10	1.0	0.6
489182	4	10	10	1.0	0.3
489183	4	10	10	1.0	0.5
489184	4	10	10	1.0	0.6
489185	4	10	10	1.0	0.8
489186	4	10	10	1.0	0.5
489187	4	10	10	1.0	0.4
489188	4	10	10	1.0	0.2
489189	4	10	10	1.0	0.6
489190	4	10	10	1.0	0.7
489191	4	10	10	1.0	0.5
489192	4	10	10	1.0	0.4
489193	4	10	10	1.0	0.3
489194	4	10	10	1.0	0.4
489195	4	10	10	1.0	0.2
489196	4	10	10	1.0	0.4
489197	4	10	10	1.0	0.5
489198	4	10	10	1.0	0.5
489199	4	10	10	1.0	0.5
489200	4	10	10	1.0	0.8
489201	4	10	10	1.0	0.8
489202	4	10	10	1.0	0.5
489203	4	10	10	1.0	0.5
489204	4	10	10	1.0	0.3
489205	4	10	10	0.6	0.6
489206	4	10	10	0.4	0.5
489207	4	10	10	0.8	0.6
489208	4	10	10	0.4	0.9
489209	4	10	10	1.0	0.4
489210	4	10	10	0.8	0.6
489211	4	10	10	0.4	0.8
489212	4	10	10	1.0	0.5
489213	4	10	10	1.0	0.3
489214	4	10	10	1.0	0.5
489215	4	10	10	1.0	0.2
489216	4	10	10	1.0	0.7
489217	4	10	10	1.0	0.5
489218	4	10	10	1.0	0.2
489219	4	10	10	1.0	0.4
489220	4	10	10	1.0	0.7
489221	4	10	10	1.0	0.4
489222	4	10	10	1.0	0.1
489223	4	10	10	1.0	0.5
489224	4	10	10	1.0	0.4
489225	4	10	10	1.0	0.4
489226	4	10	10	0.4	0.6
489227	4	10	10	0.6	0.5
489228	4	10	10	1.0	0.6
489229	4	10	10	1.0	0.4
489230	4	10	10	1.0	0.4
489231	4	10	10	0.6	0.6
489232	4	10	10	1.0	0.6
489233	4	10	10	1.0	0.4
489234	4	10	10	1.0	0.4
489235	4	10	10	1.0	0.6
489236	4	10	10	1.0	0.6
489237	4	10	10	1.0	0.3
489238	4	10	10	1.0	0.4
489239	4	10	10	1.0	0.5
489240	4	10	10	1.0	0.3
489241	4	10	10	1.0	0.7
489242	4	10	10	1.0	0.4
489243	4	10	10	1.0	0.6
489244	4	10	10	1.0	0.6
489245	4	10	10	1.0	0.8
489246	4	10	10	1.0	0.6
489247	4	10	10	0.6	0.7
489248	4	10	10	1.0	0.5
489249	4	10	10	1.0	0.4
489250	4	10	10	1.0	0.5
489251	4	10	10	1.0	0.4
489252	4	10	10	1.0	0.1
489253	4	10	10	1.0	0.7
489254	4	10	10	0.6	0.5
489255	4	10	10	1.0	0.2
489256	4	10	10	1.0	0.6
489257	4	10	10	1.0	0.7
489258	4	10	10	0.6	0.4
489259	4	10	10	1.0	0.5
489260	4	10	10	1.0	0.7
489261	4	10	10	1.0	0.3
489262	4	10	10	1.0	0.5
489263	4	10	10	1.0	0.4
489264	4	10	10	1.0	0.4
489265	4	10	10	1.0	0.4
489266	4	10	10	0.6	0.8
489267	4	10	10	1.0	0.5
489268	4	10	10	1.0	0.7
489269	4	10	10	1.0	0.5
489270	4	10	10	1.0	0.7
489271	4	10	10	1.0	0.3
489272	4	10	10	1.0	0.3
489273	4	10	10	1.0	0.5
489274	4	10	10	1.0	0.8
489275	4	10	10	1.0	0.2
489276	4	10	10	1.0	0.5
489277	4	10	10	1.0	0.3
489278	4	10	10	1.0	0.6
489279	4	10	10	0.8	0.2
489280	4	10	10	1.0	0.7
489281	4	10	10	1.0	0.4
489282	4	10	10	1.0	0.3
489283	4	10	10	1.0	0.9
489284	4	10	10	1.0	0.4
489285	4	10	10	1.0	0.3
489286	4	10	10	1.0	0.4
489287	4	10	10	1.0	0.4
489288	4	10	10	1.0	0.6
489289	4	10	10	1.0	0.2
489290	4	10	10	1.0	0.4
489291	4	10	10	0.6	1.0
489292	4	10	10	1.0	0.3
489293	4	10	10	1.0	0.5
489294	4	10	10	1.0	0.2
489295	4	10	10	1.0	0.5
489296	4	10	10	1.0	0.6
489297	4	10	10	1.0	0.2
489298	4	10	10	1.0	0.7
489299	4	10	10	0.6	0.7
489300	4	10	10	1.0	0.7
489301	4	10	10	1.0	0.4
489302	4	10	10	1.0	0.5
489303	4	10	10	1.0	0.6
489304	4	10	10	0.8	0.2
489305	4	10	10	1.0	0.5
489306	4	10	10	1.0	0.4
489307	4	10	10	1.0	0.5
489308	4	10	10	0.4	0.6
489309	4	10	10	0.8	0.7
489310	4	10	10	1.0	0.6
489311	4	10	10	1.0	0.3
489312	4	10	10	1.0	0.3
489313	4	10	10	0.4	0.6
489314	4	10	10	1.0	0.6
489315	4	10	10	1.0	0.7
489316	4	10	10	0.6	0.4
489317	4	10	10	1.0	0.3
489318	4	10	10	1.0	0.6
489319	4	10	10	1.0	0.4
489320	4	10	10	1.0	0.5
489321	4	10	10	1.0	0.2
489322	4	10	10	1.0	0.6
489323	4	10	10	1.0	0.6
489324	4	10	10	1.0	0.6
489325	4	10	10	0.6	0.5
489326	4	10	10	1.0	0.4
489327	4	10	10	0.6	0.5
489328	4	10	10	1.0	0.3
489329	4	10	10	1.0	0.4
489330	4	10	10	1.0	0.3
489331	4	10	10	1.0	0.6
489332	4	10	10	1.0	0.6
489333	4	10	10	1.0	0.5
489334	4	10	10	0.4	0.7
489335	4	10	10	1.0	0.2
489336	4	10	10	0.6	0.6
489337	4	10	10	0.6	0.3
489338	4	10	10	1.0	0.4
489339	4	10	10	0.6	0.4
489340	4	10	10	1.0	0.6
489341	4	10	10	1.0	0.5
489342	4	10	10	1.0	0.6
489343	4	10	10	1.0	0.4
489344	4	10	10	1.0	0.5
489345	4	10	10	1.0	0.5
489346	4	10	10	1.0	0.4
489347	4	10	10	1.0	0.4
489348	4	10	10	1.0	0.5
489349	4	10	10	1.0	0.4
489350	4	10	10	0.6	0.7
489351	4	10	10	0.6	0.7
489352	4	10	10	1.0	0.6
489353	4	10	10	1.0	0.5
489354	4	10	10	1.0	0.3
489355	4	10	10	1.0	0.5
489356	4	10	10	0.8	0.6
489357	4	10	10	1.0	0.4
489358	4	10	10	1.0	0.4
489359	4	10	10	1.0	0.5
489360	4	10	10	1.0	0.6
489361	4	10	10	1.0	0.8
489362	4	10	10	0.6	0.6
489363	4	10	10	1.0	0.3
489364	4	10	10	1.0	0.6
489365	4	10	10	1.0	0.5
489366	4	10	10	1.0	0.8
489367	4	10	10	1.0	0.2
489368	4	10	10	1.0	0.4
489369	4	10	10	1.0	0.8
489370	4	10	10	1.0	0.2
489371	4	10	10	1.0	0.7
489372	4	10	10	1.0	0.3
489373	4	10	10	1.0	0.3
489374	4	10	10	1.0	0.5
489375	4	10	10	0.6	0.4
489376	4	10	10	1.0	0.6
489377	4	10	10	1.0	0.6
489378	4	10	10	1.0	0.5
489379	4	10	10	0.8	0.5
489380	4	10	10	1.0	0.6
489381	4	10	10	1.0	0.8
489382	4	10	10	1.0	0.7
489383	4	10	10	1.0	0.4
489384	4	10	10	1.0	0.5
489385	4	10	10	1.0	0.5
489386	4	10	10	1.0	0.4
489387	4	10	10	0.6	0.7
489388	4	10	10	1.0	0.5
489389	4	10	10	0.6	0.7
489390	4	10	10	1.0	0.4
489391	4	10	10	1.0	0.7
489392	4	10	10	1.0	0.4
489393	4	10	10	1.0	0.5
489394	4	10	10	1.0	0.6
489395	4	10	10	1.0	0.6
489396	4	10	10	1.0	0.5
489397	4	10	10	1.0	0.6
489398	4	10	10	0.6	0.6
489399	4	10	10	1.0	0.4
489400	4	10	10	1.0	0.6
489401	4	10	10	0.6	0.6
489402	4	10	10	1.0	0.4
489403	4	10	10	0.8	0.3
489404	4	10	10	1.0	0.6
489405	4	10	10	1.0	0.6
489406	4	10	10	1.0	0.6
489407	4	10	10	1.0	0.4
489408	4	10	10	0.6	0.6
489409	4	10	10	1.0	0.2
489410	4	10	10	1.0	0.5
489411	4	10	10	1.0	0.4
489412	4	10	10	1.0	0.4
489413	4	10	10	1.0	0.7
489414	4	10	10	1.0	0.3
489415	4	10	10	1.0	0.5
489416	4	10	10	1.0	0.5
489417	4	10	10	1.0	0.4
489418	4	10	10	1.0	0.4
489419	4	10	10	0.6	0.8
489420	4	10	10	1.0	0.6
489421	4	10	10	1.0	0.4
489422	4	10	10	0.4	0.8
489423	4	10	10	1.0	0.3
489424	4	10	10	1.0	0.3
489425	4	10	10	1.0	0.4
489426	4	10	10	0.6	0.7
489427	4	10	10	1.0	0.4
489428	4	10	10	1.0	0.5
489429	4	10	10	1.0	0.5
489430	4	10	10	1.0	0.3
489431	4	10	10	1.0	0.6
489432	4	10	10	0.6	0.4
489433	4	10	10	1.0	0.4
489434	4	10	10	1.0	0.7
489435	4	10	10	1.0	0.5
489436	4	10	10	1.0	0.6
489437	4	10	10	1.0	0.4
489438	4	10	10	0.6	0.9
489439	4	10	10	0.4	0.6
489440	4	10	10	1.0	0.4
489441	4	10	10	1.0	0.4
489442	4	10	10	1.0	0.4
489443	4	10	10	1.0	0.3
489444	4	10	10	1.0	0.5
489445	4	10	10	1.0	0.4
489446	4	10	10	1.0	0.2
489447	4	10	10	1.0	0.5
489448	4	10	10	1.0	0.3
489449	4	10	10	1.0	0.5
489450	4	10	10	1.0	0.5
489451	4	10	10	0.4	0.8
489452	4	10	10	1.0	0.3
489453	4	10	10	1.0	0.4
489454	4	10	10	1.0	0.2
489455	4	10	10	1.0	0.3
489456	4	10	10	1.0	0.4
489457	4	10	10	1.0	0.6
489458	4	10	10	1.0	0.6
489459	4	10	10	1.0	0.5
489460	4	10	10	0.6	0.7
489461	4	10	10	1.0	0.6
489462	4	10	10	1.0	0.5
489463	4	10	10	1.0	0.7
489464	4	10	10	1.0	0.3
489465	4	10	10	1.0	0.5
489466	4	10	10	0.4	0.7
489467	4	10	10	1.0	0.4
489468	4	10	10	1.0	0.5
489469	4	10	10	1.0	0.4
489470	4	10	10	1.0	0.5
489471	4	10	10	1.0	0.3
489472	4	10	10	1.0	0.6
489473	4	10	10	1.0	0.5
489474	4	10	10	1.0	0.3
489475	4	10	10	1.0	0.5
489476	4	10	10	1.0	0.5
489477	4	10	10	1.0	0.4
489478	4	10	10	1.0	0.5
489479	4	10	10	1.0	0.5
489480	4	10	10	1.0	0.3
489481	4	10	10	1.0	0.6
489482	4	10	10	1.0	0.5
489483	4	10	10	1.0	0.6
489484	4	10	10	1.0	0.4
489485	4	10	10	0.6	0.8
489486	4	10	10	1.0	0.5
489487	4	10	10	1.0	0.4
489488	4	10	10	1.0	0.4
489489	4	10	10	1.0	0.4
489490	4	10	10	1.0	0.5
489491	4	10	10	1.0	0.6
489492	4	10	10	0.6	0.2
489493	4	10	10	1.0	0.1
489494	4	10	10	1.0	0.7
489495	4	10	10	1.0	0.5
489496	4	10	10	1.0	0.3
489497	4	10	10	0.6	0.6
489498	4	10	10	1.0	0.6
489499	4	10	10	0.8	0.6
489500	4	10	10	1.0	0.3
489501	4	10	10	1.0	0.8
489502	4	10	10	1.0	0.5
489503	4	10	10	1.0	0.6
489504	4	10	10	1.0	0.7
489505	4	10	10	1.0	0.5
489506	4	10	10	1.0	0.8
489507	4	10	10	0.6	0.5
489508	4	10	10	0.6	0.6
489509	4	10	10	1.0	0.5
489510	4	10	10	1.0	0.6
489511	4	10	10	1.0	0.2
489512	4	10	10	1.0	0.5
489513	4	10	10	1.0	0.5
489514	4	10	10	1.0	0.7
489515	4	10	10	1.0	0.4
489516	4	10	10	1.0	0.6
489517	4	10	10	1.0	0.4
489518	4	10	10	1.0	0.5
489519	4	10	10	1.0	0.4
489520	4	10	10	1.0	0.5
489521	4	10	10	1.0	0.5
489522	4	10	10	1.0	0.6
489523	4	10	10	1.0	0.5
489524	4	10	10	1.0	0.7
489525	4	10	10	0.6	0.6
489526	4	10	10	1.0	0.3
489527	4	10	10	1.0	0.5
489528	4	10	10	1.0	0.1
489529	4	10	10	1.0	0.6
489530	4	10	10	1.0	0.2
489531	4	10	10	0.6	0.6
489532	4	10	10	1.0	0.2
489533	4	10	10	1.0	0.4
489534	4	10	10	1.0	0.5
489535	4	10	10	1.0	0.6
489536	4	10	10	1.0	0.4
489537	4	10	10	1.0	0.6
489538	4	10	10	1.0	0.5
489539	4	10	10	1.0	0.3
489540	4	10	10	0.6	0.6
489541	4	10	10	0.6	0.6
489542	4	10	10	1.0	0.6
489543	4	10	10	1.0	0.6
489544	4	10	10	1.0	0.5
489545	4	10	10	1.0	0.5
489546	4	10	10	1.0	0.7
489547	4	10	10	1.0	0.6
489548	4	10	10	1.0	0.6
489549	4	10	10	1.0	0.2
489550	4	10	10	1.0	0.5
489551	4	10	10	1.0	0.5
489552	4	10	10	1.0	0.6
489553	4	10	10	1.0	0.6
489554	4	10	10	1.0	0.2
489555	4	10	10	0.6	0.5
489556	4	10	10	1.0	0.5
489557	4	10	10	1.0	0.5
489558	4	10	10	1.0	0.5
489559	4	10	10	1.0	0.3
489560	4	10	10	1.0	0.7
489561	4	10	10	0.6	0.5
489562	4	10	10	1.0	0.5
489563	4	10	10	1.0	0.6
489564	4	10	10	1.0	0.6
489565	4	10	10	1.0	0.5
489566	4	10	10	1.0	0.5
489567	4	10	10	1.0	0.7
489568	4	10	10	1.0	0.4
489569	4	10	10	0.6	0.6
489570	4	10	10	1.0	0.4
489571	4	10	10	1.0	0.5
489572	4	10	10	0.6	1.0
489573	4	10	10	1.0	0.6
489574	4	10	10	0.4	0.6
489575	4	10	10	1.0	0.5
489576	4	10	10	1.0	0.5
489577	4	10	10	1.0	0.6
489578	4	10	10	1.0	0.4
489579	4	10	10	1.0	0.6
489580	4	10	10	1.0	0.3
489581	4	10	10	1.0	0.6
489582	4	10	10	1.0	0.6
489583	4	10	10	1.0	0.4
489584	4	10	10	1.0	0.6
489585	4	10	10	1.0	0.3
489586	4	10	10	1.0	0.4
489587	4	10	10	1.0	0.6
489588	4	10	10	1.0	0.4
489589	4	10	10	1.0	0.2
489590	4	10	10	1.0	0.6
489591	4	10	10	0.6	0.6
489592	4	10	10	1.0	0.6
489593	4	10	10	1.0	0.6
489594	4	10	10	0.8	0.6
489595	4	10	10	1.0	0.4
489596	4	10	10	1.0	0.6
489597	4	10	10	1.0	0.5
489598	4	10	10	0.6	0.6
489599	4	10	10	1.0	0.6
489600	4	10	10	1.0	0.1
489601	4	10	10	1.0	0.4
489602	4	10	10	1.0	0.4
489603	4	10	10	1.0	0.4
489604	4	10	10	1.0	0.4
489605	4	10	10	0.4	0.8
489606	4	10	10	1.0	0.4
489607	4	10	10	1.0	0.6
489608	4	10	10	1.0	0.3
489609	4	10	10	1.0	0.5
489610	4	10	10	1.0	0.4
489611	4	10	10	1.0	0.6
489612	4	10	10	1.0	0.2
489613	4	10	10	0.6	0.7
489614	4	10	10	1.0	0.3
489615	4	10	10	1.0	0.5
489616	4	10	10	1.0	0.4
489617	4	10	10	1.0	0.5
489618	4	10	10	1.0	0.6
489619	4	10	10	1.0	0.7
489620	4	10	10	0.4	0.6
489621	4	10	10	0.6	0.9
489622	4	10	10	1.0	0.2
489623	4	10	10	1.0	0.5
489624	4	10	10	1.0	0.3
489625	4	10	10	1.0	0.4
489626	4	10	10	0.6	0.6
489627	4	10	10	1.0	0.4
489628	4	10	10	1.0	0.6
489629	4	10	10	1.0	0.3
489630	4	10	10	1.0	0.5
489631	4	10	10	1.0	0.5
489632	4	10	10	1.0	0.6
489633	4	10	10	1.0	0.4
489634	4	10	10	1.0	0.4
489635	4	10	10	1.0	0.6
489636	4	10	10	0.6	0.6
489637	4	10	10	1.0	0.7
489638	4	10	10	1.0	0.4
489639	4	10	10	1.0	0.4
489640	4	10	10	0.4	0.7
489641	4	10	10	1.0	0.3
489642	4	10	10	1.0	0.6
489643	4	10	10	0.6	0.6
489644	4	10	10	1.0	0.5
489645	4	10	10	1.0	0.4
489646	4	10	10	1.0	0.5
489647	4	10	10	1.0	0.6
489648	4	10	10	1.0	0.5
489649	4	10	10	0.6	0.8
489650	4	10	10	1.0	0.4
489651	4	10	10	1.0	0.5
489652	4	10	10	1.0	0.3
489653	4	10	10	1.0	0.4
489654	4	10	10	1.0	0.5
489655	4	10	10	1.0	0.6
489656	4	10	10	1.0	0.4
489657	4	10	10	1.0	0.4
489658	4	10	10	1.0	0.6
489659	4	10	10	1.0	0.5
489660	4	10	10	1.0	0.5
489661	4	10	10	1.0	0.2
489662	4	10	10	1.0	0.5
489663	4	10	10	1.0	0.3
489664	4	10	10	1.0	0.7
489665	4	10	10	1.0	0.5
489666	4	10	10	0.6	0.4
489667	4	10	10	1.0	0.5
489668	4	10	10	0.4	0.6
489669	4	10	10	1.0	0.5
489670	4	10	10	1.0	0.6
489671	4	10	10	0.8	0.6
489672	4	10	10	1.0	0.6
489673	4	10	10	1.0	0.2
489674	4	10	10	1.0	0.7
489675	4	10	10	1.0	0.7
489676	4	10	10	1.0	0.3
489677	4	10	10	1.0	0.4
489678	4	10	10	1.0	0.0
489679	4	10	10	1.0	0.7
489680	4	10	10	1.0	0.5
489681	4	10	10	0.8	0.5
489682	4	10	10	1.0	0.5
489683	4	10	10	1.0	0.4
489684	4	10	10	1.0	0.7
489685	4	10	10	1.0	0.5
489686	4	10	10	1.0	0.5
489687	4	10	10	1.0	0.4
489688	4	10	10	1.0	0.7
489689	4	10	10	1.0	0.5
489690	4	10	10	0.4	0.7
489691	4	10	10	1.0	0.3
489692	4	10	10	1.0	0.4
489693	4	10	10	1.0	0.3
489694	4	10	10	0.6	0.8
489695	4	10	10	1.0	0.6
489696	4	10	10	1.0	0.6
489697	4	10	10	0.6	0.8
489698	4	10	10	1.0	0.2
489699	4	10	10	1.0	0.2
489700	4	10	10	1.0	0.5
489701	4	10	10	1.0	0.7
489702	4	10	10	1.0	0.5
489703	4	10	10	0.4	0.2
489704	4	10	10	1.0	0.2
489705	4	10	10	1.0	0.3
489706	4	10	10	1.0	0.6
489707	4	10	10	1.0	0.2
489708	4	10	10	1.0	0.2
489709	4	10	10	0.8	0.4
489710	4	10	10	1.0	0.2
489711	4	10	10	1.0	0.6
489712	4	10	10	1.0	0.7
489713	4	10	10	0.6	0.8
489714	4	10	10	1.0	0.4
489715	4	10	10	1.0	0.6
489716	4	10	10	1.0	0.5
489717	4	10	10	1.0	0.9
489718	4	10	10	1.0	0.6
489719	4	10	10	1.0	0.4
489720	4	10	10	1.0	0.5
489721	4	10	10	1.0	0.5
489722	4	10	10	1.0	0.6
489723	4	10	10	1.0	0.5
489724	4	10	10	1.0	0.5
489725	4	10	10	0.8	0.7
489726	4	10	10	1.0	0.5
489727	4	10	10	1.0	0.5
489728	4	10	10	1.0	0.8
489729	4	10	10	1.0	0.4
489730	4	10	10	1.0	0.4
489731	4	10	10	1.0	0.6
489732	4	10	10	1.0	0.4
489733	4	10	10	1.0	0.5
489734	4	10	10	1.0	0.2
489735	4	10	10	1.0	0.5
489736	4	10	10	1.0	0.5
489737	4	10	10	1.0	0.8
489738	4	10	10	1.0	0.7
489739	4	10	10	1.0	0.6
489740	4	10	10	1.0	0.4
489741	4	10	10	1.0	0.3
489742	4	10	10	1.0	0.4
489743	4	10	10	0.8	0.5
489744	4	10	10	1.0	0.6
489745	4	10	10	1.0	0.5
489746	4	10	10	1.0	0.5
489747	4	10	10	1.0	0.8
489748	4	10	10	1.0	0.5
489749	4	10	10	1.0	0.4
489750	4	10	10	1.0	0.6
489751	4	10	10	1.0	0.4
489752	4	10	10	0.6	0.4
489753	4	10	10	1.0	0.5
489754	4	10	10	0.6	0.5
489755	4	10	10	1.0	0.4
489756	4	10	10	1.0	0.6
489757	4	10	10	0.4	0.4
489758	4	10	10	1.0	0.6
489759	4	10	10	1.0	0.6
489760	4	10	10	1.0	0.3
489761	4	10	10	1.0	0.6
489762	4	10	10	1.0	0.3
489763	4	10	10	1.0	0.3
489764	4	10	10	1.0	0.5
489765	4	10	10	1.0	0.3
489766	4	10	10	0.4	0.6
489767	4	10	10	1.0	0.6
489768	4	10	10	1.0	0.6
489769	4	10	10	1.0	0.2
489770	4	10	10	1.0	0.7
489771	4	10	10	0.6	0.6
489772	4	10	10	1.0	0.6
489773	4	10	10	1.0	0.6
489774	4	10	10	1.0	0.7
489775	4	10	10	1.0	0.5
489776	4	10	10	1.0	0.2
489777	4	10	10	1.0	0.3
489778	4	10	10	1.0	0.8
489779	4	10	10	1.0	0.5
489780	4	10	10	1.0	0.4
489781	4	10	10	1.0	0.5
489782	4	10	10	1.0	0.2
489783	4	10	10	1.0	0.3
489784	4	10	10	1.0	0.4
489785	4	10	10	1.0	0.7
489786	4	10	10	0.6	0.3
489787	4	10	10	1.0	0.2
489788	4	10	10	1.0	0.6
489789	4	10	10	1.0	0.6
489790	4	10	10	1.0	0.5
489791	4	10	10	1.0	0.5
489792	4	10	10	1.0	0.4
489793	4	10	10	1.0	0.8
489794	4	10	10	1.0	0.5
489795	4	10	10	1.0	0.5
489796	4	10	10	1.0	0.2
489797	4	10	10	1.0	0.3
489798	4	10	10	1.0	0.5
489799	4	10	10	1.0	0.8
489800	4	10	10	1.0	0.5
489801	4	10	10	0.6	0.6
489802	4	10	10	1.0	0.2
489803	4	10	10	1.0	0.7
489804	4	10	10	1.0	0.4
489805	4	10	10	1.0	0.5
489806	4	10	10	1.0	0.5
489807	4	10	10	1.0	0.5
489808	4	10	10	1.0	0.5
489809	4	10	10	1.0	0.4
489810	4	10	10	1.0	0.6
489811	4	10	10	1.0	0.2
489812	4	10	10	1.0	0.4
489813	4	10	10	1.0	0.8
489814	4	10	10	0.8	0.5
489815	4	10	10	0.6	0.6
489816	4	10	10	1.0	0.9
489817	4	10	10	1.0	0.3
489818	4	10	10	1.0	0.5
489819	4	10	10	1.0	0.4
489820	4	10	10	1.0	0.4
489821	4	10	10	1.0	0.6
489822	4	10	10	1.0	0.6
489823	4	10	10	1.0	0.8
489824	4	10	10	1.0	0.4
489825	4	10	10	1.0	0.4
489826	4	10	10	1.0	0.2
489827	4	10	10	1.0	0.4
489828	4	10	10	1.0	0.5
489829	4	10	10	1.0	0.6
489830	4	10	10	1.0	0.6
489831	4	10	10	0.6	0.4
489832	4	10	10	1.0	0.7
489833	4	10	10	1.0	0.4
489834	4	10	10	1.0	0.4
489835	4	10	10	1.0	0.5
489836	4	10	10	1.0	0.5
489837	4	10	10	1.0	0.4
489838	4	10	10	1.0	0.7
489839	4	10	10	1.0	0.5
489840	4	10	10	1.0	0.7
489841	4	10	10	1.0	0.5
489842	4	10	10	1.0	0.4
489843	4	10	10	1.0	0.5
489844	4	10	10	0.6	0.7
489845	4	10	10	1.0	0.7
489846	4	10	10	1.0	0.5
489847	4	10	10	1.0	0.4
489848	4	10	10	1.0	0.6
489849	4	10	10	1.0	0.6
489850	4	10	10	1.0	0.5
489851	4	10	10	1.0	0.6
489852	4	10	10	1.0	0.4
489853	4	10	10	1.0	0.7
489854	4	10	10	1.0	0.6
489855	4	10	10	1.0	0.7
489856	4	10	10	0.6	0.8
489857	4	10	10	1.0	0.3
489858	4	10	10	1.0	0.4
489859	4	10	10	1.0	0.5
489860	4	10	10	1.0	0.6
489861	4	10	10	1.0	0.4
489862	4	10	10	1.0	0.7
489863	4	10	10	1.0	0.5
489864	4	10	10	1.0	0.4
489865	4	10	10	1.0	0.4
489866	4	10	10	1.0	0.4
489867	4	10	10	1.0	0.8
489868	4	10	10	1.0	0.7
489869	4	10	10	1.0	0.4
489870	4	10	10	1.0	0.6
489871	4	10	10	1.0	0.7
489872	4	10	10	0.6	0.5
489873	4	10	10	1.0	0.4
489874	4	10	10	1.0	0.3
489875	4	10	10	1.0	0.4
489876	4	10	10	1.0	0.6
489877	4	10	10	1.0	0.3
489878	4	10	10	0.6	0.7
489879	4	10	10	1.0	0.5
489880	4	10	10	1.0	0.6
489881	4	10	10	1.0	0.5
489882	4	10	10	1.0	0.4
489883	4	10	10	1.0	0.7
489884	4	10	10	1.0	0.5
489885	4	10	10	1.0	0.4
489886	4	10	10	1.0	0.5
489887	4	10	10	1.0	0.3
489888	4	10	10	1.0	0.4
489889	4	10	10	1.0	0.5
489890	4	10	10	1.0	0.4
489891	4	10	10	0.8	0.5
489892	4	10	10	1.0	0.3
489893	4	10	10	1.0	0.4
489894	4	10	10	1.0	0.6
489895	4	10	10	1.0	0.4
489896	4	10	10	1.0	0.5
489897	4	10	10	1.0	0.4
489898	4	10	10	1.0	0.1
489899	4	10	10	1.0	0.6
489900	4	10	10	1.0	0.2
489901	4	10	10	1.0	0.4
489902	4	10	10	1.0	0.6
489903	4	10	10	1.0	0.4
489904	4	10	10	1.0	0.6
489905	4	10	10	0.6	0.6
489906	4	10	10	1.0	0.1
489907	4	10	10	0.6	0.6
489908	4	10	10	1.0	0.3
489909	4	10	10	1.0	0.6
489910	4	10	10	1.0	0.6
489911	4	10	10	1.0	0.4
489912	4	10	10	1.0	0.4
489913	4	10	10	1.0	0.6
489914	4	10	10	1.0	0.3
489915	4	10	10	1.0	0.5
489916	4	10	10	1.0	0.6
489917	4	10	10	1.0	0.6
489918	4	10	10	1.0	0.3
489919	4	10	10	0.6	0.8
489920	4	10	10	1.0	0.4
489921	4	10	10	0.8	0.5
489922	4	10	10	1.0	0.5
489923	4	10	10	1.0	0.5
489924	4	10	10	1.0	0.2
489925	4	10	10	1.0	0.7
489926	4	10	10	1.0	0.5
489927	4	10	10	1.0	0.4
489928	4	10	10	1.0	0.5
489929	4	10	10	1.0	0.5
489930	4	10	10	1.0	0.5
489931	4	10	10	1.0	0.4
489932	4	10	10	0.6	0.6
489933	4	10	10	1.0	0.3
489934	4	10	10	0.6	0.8
489935	4	10	10	1.0	0.6
489936	4	10	10	1.0	0.2
489937	4	10	10	1.0	0.3
489938	4	10	10	1.0	0.5
489939	4	10	10	1.0	0.5
489940	4	10	10	1.0	0.5
489941	4	10	10	1.0	0.5
489942	4	10	10	1.0	0.5
489943	4	10	10	1.0	0.7
489944	4	10	10	1.0	0.5
489945	4	10	10	1.0	0.6
489946	4	10	10	1.0	0.5
489947	4	10	10	1.0	0.3
489948	4	10	10	1.0	0.5
489949	4	10	10	1.0	0.2
489950	4	10	10	1.0	0.4
489951	4	10	10	1.0	0.4
489952	4	10	10	0.4	0.7
489953	4	10	10	0.6	0.6
489954	4	10	10	1.0	0.8
489955	4	10	10	1.0	0.5
489956	4	10	10	1.0	0.4
489957	4	10	10	1.0	0.5
489958	4	10	10	1.0	0.3
489959	4	10	10	1.0	0.5
489960	4	10	10	1.0	0.6
489961	4	10	10	1.0	0.3
489962	4	10	10	1.0	0.5
489963	4	10	10	1.0	0.4
489964	4	10	10	1.0	0.3
489965	4	10	10	0.4	0.5
489966	4	10	10	1.0	0.7
489967	4	10	10	1.0	0.6
489968	4	10	10	1.0	0.4
489969	4	10	10	1.0	0.6
489970	4	10	10	0.6	0.9
489971	4	10	10	1.0	0.2
489972	4	10	10	1.0	0.4
489973	4	10	10	1.0	0.4
489974	4	10	10	0.6	0.7
489975	4	10	10	1.0	0.6
489976	4	10	10	1.0	0.4
489977	4	10	10	1.0	0.2
489978	4	10	10	1.0	0.7
489979	4	10	10	1.0	0.6
489980	4	10	10	0.6	0.7
489981	4	10	10	1.0	0.5
489982	4	10	10	0.6	0.7
489983	4	10	10	0.6	0.4
489984	4	10	10	1.0	0.2
489985	4	10	10	1.0	0.5
489986	4	10	10	1.0	0.3
489987	4	10	10	1.0	0.4
489988	4	10	10	1.0	0.5
489989	4	10	10	1.0	0.4
489990	4	10	10	0.6	0.9
489991	4	10	10	0.6	0.7
489992	4	10	10	1.0	0.8
489993	4	10	10	1.0	0.4
489994	4	10	10	0.6	0.6
489995	4	10	10	0.6	0.6
489996	4	10	10	1.0	0.4
489997	4	10	10	0.6	0.8
489998	4	10	10	1.0	0.4
489999	4	10	10	1.0	0.3
490000	4	10	10	1.0	0.3
490001	4	10	10	1.0	0.4
490002	4	10	10	1.0	0.3
490003	4	10	10	1.0	0.4
490004	4	10	10	1.0	0.4
490005	4	10	10	1.0	0.6
490006	4	10	10	1.0	0.5
490007	4	10	10	1.0	0.7
490008	4	10	10	1.0	0.5
490009	4	10	10	1.0	0.8
490010	4	10	10	1.0	0.6
490011	4	10	10	1.0	0.5
490012	4	10	10	1.0	0.7
490013	4	10	10	1.0	0.7
490014	4	10	10	1.0	0.4
490015	4	10	10	1.0	0.4
490016	4	10	10	1.0	0.9
490017	4	10	10	1.0	0.5
490018	4	10	10	1.0	0.4
490019	4	10	10	1.0	0.4
490020	4	10	10	1.0	0.4
490021	4	10	10	0.6	0.8
490022	4	10	10	1.0	0.5
490023	4	10	10	1.0	0.3
490024	4	10	10	1.0	0.5
490025	4	10	10	1.0	0.7
490026	4	10	10	0.6	0.5
490027	4	10	10	1.0	0.4
490028	4	10	10	1.0	0.7
490029	4	10	10	1.0	0.7
490030	4	10	10	0.6	0.5
490031	4	10	10	1.0	0.5
490032	4	10	10	1.0	0.6
490033	4	10	10	1.0	0.5
490034	4	10	10	1.0	0.6
490035	4	10	10	1.0	0.4
490036	4	10	10	1.0	0.3
490037	4	10	10	0.6	0.5
490038	4	10	10	1.0	0.2
490039	4	10	10	1.0	0.5
490040	4	10	10	1.0	0.5
490041	4	10	10	1.0	0.4
490042	4	10	10	1.0	0.2
490043	4	10	10	1.0	0.3
490044	4	10	10	1.0	0.2
490045	4	10	10	1.0	0.3
490046	4	10	10	1.0	0.5
490047	4	10	10	1.0	0.6
490048	4	10	10	1.0	0.5
490049	4	10	10	1.0	0.4
490050	4	10	10	1.0	0.4
490051	4	10	10	1.0	0.5
490052	4	10	10	1.0	0.7
490053	4	10	10	1.0	0.5
490054	4	10	10	1.0	0.8
490055	4	10	10	1.0	0.6
490056	4	10	10	1.0	0.7
490057	4	10	10	1.0	0.4
490058	4	10	10	1.0	0.5
490059	4	10	10	0.6	0.3
490060	4	10	10	1.0	0.4
490061	4	10	10	1.0	0.4
490062	4	10	10	1.0	0.6
490063	4	10	10	1.0	0.8
490064	4	10	10	1.0	0.5
490065	4	10	10	1.0	0.5
490066	4	10	10	1.0	0.5
490067	4	10	10	1.0	0.4
490068	4	10	10	1.0	0.5
490069	4	10	10	1.0	0.3
490070	4	10	10	1.0	0.4
490071	4	10	10	1.0	0.4
490072	4	10	10	1.0	0.5
490073	4	10	10	1.0	0.6
490074	4	10	10	1.0	0.7
490075	4	10	10	1.0	0.3
490076	4	10	10	0.6	0.4
490077	4	10	10	1.0	0.2
490078	4	10	10	1.0	0.7
490079	4	10	10	1.0	0.3
490080	4	10	10	1.0	0.6
490081	4	10	10	1.0	0.6
490082	4	10	10	1.0	0.5
490083	4	10	10	1.0	0.5
490084	4	10	10	0.6	0.5
490085	4	10	10	1.0	0.5
490086	4	10	10	1.0	0.4
490087	4	10	10	1.0	0.8
490088	4	10	10	1.0	0.6
490089	4	10	10	0.4	0.4
490090	4	10	10	0.4	0.9
490091	4	10	10	1.0	0.3
490092	4	10	10	1.0	0.3
490093	4	10	10	1.0	0.6
490094	4	10	10	1.0	0.5
490095	4	10	10	0.6	0.3
490096	4	10	10	0.6	0.5
490097	4	10	10	1.0	0.4
490098	4	10	10	0.8	0.7
490099	4	10	10	1.0	0.2
490100	4	10	10	1.0	0.4
490101	4	10	10	0.6	0.2
490102	4	10	10	1.0	0.4
490103	4	10	10	1.0	0.3
490104	4	10	10	1.0	0.7
490105	4	10	10	1.0	0.7
490106	4	10	10	1.0	0.4
490107	4	10	10	0.4	0.5
490108	4	10	10	1.0	0.4
490109	4	10	10	1.0	0.6
490110	4	10	10	1.0	0.3
490111	4	10	10	1.0	0.3
490112	4	10	10	1.0	0.7
490113	4	10	10	1.0	0.3
490114	4	10	10	1.0	0.3
490115	4	10	10	1.0	0.5
490116	4	10	10	0.6	0.7
490117	4	10	10	1.0	0.4
490118	4	10	10	1.0	0.6
490119	4	10	10	1.0	0.5
490120	4	10	10	1.0	0.4
490121	4	10	10	0.6	0.7
490122	4	10	10	1.0	0.7
490123	4	10	10	1.0	0.7
490124	4	10	10	1.0	0.7
490125	4	10	10	1.0	0.4
490126	4	10	10	0.8	0.6
490127	4	10	10	0.6	0.6
490128	4	10	10	1.0	0.4
490129	4	10	10	1.0	0.5
490130	4	10	10	1.0	0.6
490131	4	10	10	1.0	0.5
490132	4	10	10	1.0	0.5
490133	4	10	10	1.0	0.4
490134	4	10	10	1.0	0.4
490135	4	10	10	1.0	0.5
490136	4	10	10	1.0	0.3
490137	4	10	10	0.8	0.4
490138	4	10	10	1.0	0.5
490139	4	10	10	1.0	0.4
490140	4	10	10	1.0	0.5
490141	4	10	10	1.0	0.4
490142	4	10	10	1.0	0.5
490143	4	10	10	0.6	0.6
490144	4	10	10	1.0	0.5
490145	4	10	10	1.0	0.5
490146	4	10	10	1.0	0.4
490147	4	10	10	1.0	0.3
490148	4	10	10	1.0	0.5
490149	4	10	10	1.0	0.5
490150	4	10	10	1.0	0.5
490151	4	10	10	0.4	0.7
490152	4	10	10	1.0	0.7
490153	4	10	10	1.0	0.6
490154	4	10	10	1.0	0.2
490155	4	10	10	1.0	0.3
490156	4	10	10	1.0	0.3
490157	4	10	10	1.0	0.5
490158	4	10	10	1.0	0.9
490159	4	10	10	1.0	0.5
490160	4	10	10	1.0	0.5
490161	4	10	10	1.0	0.1
490162	4	10	10	1.0	0.4
490163	4	10	10	0.4	0.6
490164	4	10	10	1.0	0.5
490165	4	10	10	0.6	0.8
490166	4	10	10	1.0	0.3
490167	4	10	10	1.0	0.4
490168	4	10	10	1.0	0.7
490169	4	10	10	1.0	0.6
490170	4	10	10	1.0	0.5
490171	4	10	10	1.0	0.5
490172	4	10	10	1.0	0.5
490173	4	10	10	1.0	0.4
490174	4	10	10	1.0	0.1
490175	4	10	10	1.0	0.8
490176	4	10	10	1.0	0.6
490177	4	10	10	0.6	0.6
490178	4	10	10	1.0	0.3
490179	4	10	10	1.0	0.3
490180	4	10	10	1.0	0.4
490181	4	10	10	1.0	0.5
490182	4	10	10	1.0	0.5
490183	4	10	10	1.0	0.4
490184	4	10	10	1.0	0.6
490185	4	10	10	1.0	0.3
490186	4	10	10	1.0	0.3
490187	4	10	10	1.0	0.6
490188	4	10	10	0.6	0.7
490189	4	10	10	1.0	0.7
490190	4	10	10	1.0	0.3
490191	4	10	10	1.0	0.5
490192	4	10	10	1.0	0.3
490193	4	10	10	1.0	0.9
490194	4	10	10	1.0	0.6
490195	4	10	10	1.0	0.5
490196	4	10	10	0.6	0.8
490197	4	10	10	1.0	0.5
490198	4	10	10	1.0	0.2
490199	4	10	10	1.0	0.7
490200	4	10	10	1.0	0.5
490201	4	10	10	1.0	0.6
490202	4	10	10	1.0	0.7
490203	4	10	10	1.0	0.6
490204	4	10	10	1.0	0.6
490205	4	10	10	1.0	0.5
490206	4	10	10	0.8	0.5
490207	4	10	10	1.0	0.5
490208	4	10	10	0.6	0.6
490209	4	10	10	1.0	0.7
490210	4	10	10	1.0	0.5
490211	4	10	10	1.0	0.4
490212	4	10	10	1.0	0.6
490213	4	10	10	1.0	0.5
490214	4	10	10	1.0	0.2
490215	4	10	10	1.0	0.5
490216	4	10	10	1.0	0.5
490217	4	10	10	1.0	0.5
490218	4	10	10	1.0	0.5
490219	4	10	10	1.0	0.4
490220	4	10	10	1.0	0.5
490221	4	10	10	1.0	0.5
490222	4	10	10	1.0	0.4
490223	4	10	10	1.0	0.4
490224	4	10	10	1.0	0.0
490225	4	10	10	1.0	0.4
490226	4	10	10	1.0	0.5
490227	4	10	10	1.0	0.3
490228	4	10	10	1.0	0.3
490229	4	10	10	0.6	0.6
490230	4	10	10	0.6	0.5
490231	4	10	10	1.0	0.5
490232	4	10	10	1.0	0.3
490233	4	10	10	1.0	0.5
490234	4	10	10	0.6	0.5
490235	4	10	10	0.6	0.5
490236	4	10	10	1.0	0.1
490237	4	10	10	1.0	0.1
490238	4	10	10	1.0	0.6
490239	4	10	10	1.0	0.2
490240	4	10	10	1.0	0.5
490241	4	10	10	1.0	0.5
490242	4	10	10	0.6	0.5
490243	4	10	10	1.0	0.4
490244	4	10	10	1.0	0.5
490245	4	10	10	1.0	0.7
490246	4	10	10	1.0	0.4
490247	4	10	10	1.0	0.3
490248	4	10	10	1.0	0.4
490249	4	10	10	1.0	0.3
490250	4	10	10	1.0	0.6
490251	4	10	10	1.0	0.5
490252	4	10	10	1.0	0.5
490253	4	10	10	1.0	0.4
490254	4	10	10	1.0	0.5
490255	4	10	10	1.0	0.6
490256	4	10	10	1.0	0.3
490257	4	10	10	1.0	0.5
490258	4	10	10	1.0	0.6
490259	4	10	10	1.0	0.4
490260	4	10	10	1.0	0.6
490261	4	10	10	1.0	0.5
490262	4	10	10	1.0	0.2
490263	4	10	10	1.0	0.2
490264	4	10	10	1.0	0.5
490265	4	10	10	1.0	0.4
490266	4	10	10	1.0	0.6
490267	4	10	10	1.0	0.3
490268	4	10	10	1.0	0.2
490269	4	10	10	1.0	0.5
490270	4	10	10	0.4	0.8
490271	4	10	10	1.0	0.4
490272	4	10	10	1.0	0.3
490273	4	10	10	1.0	0.6
490274	4	10	10	1.0	0.6
490275	4	10	10	1.0	0.4
490276	4	10	10	1.0	0.7
490277	4	10	10	1.0	0.2
490278	4	10	10	1.0	0.5
490279	4	10	10	1.0	0.7
490280	4	10	10	1.0	0.4
490281	4	10	10	1.0	0.6
490282	4	10	10	1.0	0.6
490283	4	10	10	1.0	0.8
490284	4	10	10	1.0	0.6
490285	4	10	10	1.0	0.5
490286	4	10	10	1.0	0.6
490287	4	10	10	1.0	0.5
490288	4	10	10	1.0	0.6
490289	4	10	10	1.0	0.6
490290	4	10	10	1.0	0.4
490291	4	10	10	1.0	0.5
490292	4	10	10	1.0	0.5
490293	4	10	10	1.0	0.5
490294	4	10	10	1.0	0.4
490295	4	10	10	1.0	0.5
490296	4	10	10	0.8	0.6
490297	4	10	10	1.0	0.2
490298	4	10	10	1.0	0.6
490299	4	10	10	1.0	0.2
490300	4	10	10	1.0	0.5
490301	4	10	10	1.0	0.4
490302	4	10	10	1.0	0.6
490303	4	10	10	1.0	0.5
490304	4	10	10	1.0	0.3
490305	4	10	10	1.0	0.5
490306	4	10	10	1.0	0.5
490307	4	10	10	1.0	0.5
490308	4	10	10	1.0	0.5
490309	4	10	10	0.6	0.4
490310	4	10	10	1.0	0.5
490311	4	10	10	1.0	0.4
490312	4	10	10	1.0	0.6
490313	4	10	10	1.0	0.7
490314	4	10	10	1.0	0.5
490315	4	10	10	1.0	0.8
490316	4	10	10	1.0	0.6
490317	4	10	10	1.0	0.4
490318	4	10	10	1.0	0.6
490319	4	10	10	1.0	0.6
490320	4	10	10	1.0	0.5
490321	4	10	10	1.0	0.8
490322	4	10	10	1.0	0.6
490323	4	10	10	1.0	0.4
490324	4	10	10	1.0	0.5
490325	4	10	10	1.0	0.6
490326	4	10	10	1.0	0.6
490327	4	10	10	1.0	0.5
490328	4	10	10	1.0	0.5
490329	4	10	10	1.0	0.5
490330	4	10	10	0.6	0.7
490331	4	10	10	1.0	0.5
490332	4	10	10	1.0	0.7
490333	4	10	10	1.0	0.6
490334	4	10	10	1.0	0.5
490335	4	10	10	1.0	0.4
490336	4	10	10	1.0	0.6
490337	4	10	10	1.0	0.4
490338	4	10	10	1.0	0.6
490339	4	10	10	1.0	0.6
490340	4	10	10	1.0	0.6
490341	4	10	10	1.0	0.4
490342	4	10	10	1.0	0.5
490343	4	10	10	1.0	0.3
490344	4	10	10	1.0	0.5
490345	4	10	10	1.0	0.4
490346	4	10	10	1.0	0.7
490347	4	10	10	1.0	0.5
490348	4	10	10	1.0	0.4
490349	4	10	10	1.0	0.2
490350	4	10	10	1.0	0.5
490351	4	10	10	1.0	0.5
490352	4	10	10	1.0	0.7
490353	4	10	10	1.0	0.4
490354	4	10	10	1.0	0.4
490355	4	10	10	1.0	0.3
490356	4	10	10	1.0	0.6
490357	4	10	10	1.0	0.1
490358	4	10	10	1.0	0.3
490359	4	10	10	1.0	0.3
490360	4	10	10	1.0	0.5
490361	4	10	10	0.6	0.6
490362	4	10	10	1.0	0.4
490363	4	10	10	1.0	0.8
490364	4	10	10	1.0	0.6
490365	4	10	10	1.0	0.6
490366	4	10	10	1.0	0.4
490367	4	10	10	1.0	0.5
490368	4	10	10	1.0	0.4
490369	4	10	10	0.6	0.7
490370	4	10	10	1.0	0.4
490371	4	10	10	0.6	0.5
490372	4	10	10	1.0	0.6
490373	4	10	10	0.6	0.6
490374	4	10	10	0.6	0.8
490375	4	10	10	1.0	0.4
490376	4	10	10	1.0	0.4
490377	4	10	10	1.0	0.6
490378	4	10	10	1.0	0.4
490379	4	10	10	1.0	0.4
490380	4	10	10	0.6	0.5
490381	4	10	10	1.0	0.3
490382	4	10	10	0.6	0.9
490383	4	10	10	1.0	0.4
490384	4	10	10	1.0	0.3
490385	4	10	10	1.0	0.3
490386	4	10	10	1.0	0.8
490387	4	10	10	0.6	0.4
490388	4	10	10	1.0	0.6
490389	4	10	10	1.0	0.7
490390	4	10	10	1.0	0.7
490391	4	10	10	0.6	0.9
490392	4	10	10	1.0	0.1
490393	4	10	10	1.0	0.4
490394	4	10	10	1.0	0.4
490395	4	10	10	1.0	0.6
490396	4	10	10	1.0	0.5
490397	4	10	10	1.0	0.4
490398	4	10	10	1.0	0.4
490399	4	10	10	1.0	0.7
490400	4	10	10	1.0	0.6
490401	4	10	10	1.0	0.6
490402	4	10	10	1.0	0.7
490403	4	10	10	1.0	0.5
490404	4	10	10	1.0	0.6
490405	4	10	10	1.0	0.6
490406	4	10	10	1.0	0.3
490407	4	10	10	1.0	0.6
490408	4	10	10	1.0	0.2
490409	4	10	10	1.0	0.3
490410	4	10	10	1.0	0.7
490411	4	10	10	1.0	0.6
490412	4	10	10	1.0	0.5
490413	4	10	10	1.0	0.4
490414	4	10	10	0.6	0.8
490415	4	10	10	0.6	0.7
490416	4	10	10	1.0	0.7
490417	4	10	10	1.0	0.5
490418	4	10	10	1.0	0.4
490419	4	10	10	0.6	0.6
490420	4	10	10	0.4	0.9
490421	4	10	10	0.6	0.5
490422	4	10	10	1.0	0.5
490423	4	10	10	1.0	0.6
490424	4	10	10	1.0	0.3
490425	4	10	10	1.0	0.5
490426	4	10	10	1.0	0.3
490427	4	10	10	1.0	0.2
490428	4	10	10	1.0	0.5
490429	4	10	10	1.0	0.4
490430	4	10	10	0.4	0.6
490431	4	10	10	1.0	0.2
490432	4	10	10	1.0	0.5
490433	4	10	10	0.8	0.4
490434	4	10	10	1.0	0.7
490435	4	10	10	1.0	0.4
490436	4	10	10	1.0	0.4
490437	4	10	10	1.0	0.7
490438	4	10	10	1.0	0.5
490439	4	10	10	1.0	0.4
490440	4	10	10	1.0	0.4
490441	4	10	10	1.0	0.5
490442	4	10	10	1.0	0.2
490443	4	10	10	1.0	0.3
490444	4	10	10	1.0	0.5
490445	4	10	10	1.0	0.6
490446	4	10	10	0.8	0.6
490447	4	10	10	0.6	0.5
490448	4	10	10	1.0	0.5
490449	4	10	10	1.0	0.5
490450	4	10	10	1.0	0.4
490451	4	10	10	1.0	0.5
490452	4	10	10	1.0	0.4
490453	4	10	10	0.6	0.6
490454	4	10	10	0.8	0.6
490455	4	10	10	0.6	0.6
490456	4	10	10	1.0	0.3
490457	4	10	10	0.6	0.9
490458	4	10	10	1.0	0.3
490459	4	10	10	1.0	0.9
490460	4	10	10	1.0	0.4
490461	4	10	10	0.6	0.4
490462	4	10	10	1.0	0.4
490463	4	10	10	1.0	0.6
490464	4	10	10	1.0	0.4
490465	4	10	10	1.0	0.6
490466	4	10	10	1.0	0.5
490467	4	10	10	1.0	0.3
490468	4	10	10	1.0	0.5
490469	4	10	10	1.0	0.5
490470	4	10	10	1.0	0.2
490471	4	10	10	1.0	0.3
490472	4	10	10	0.6	0.6
490473	4	10	10	1.0	0.1
490474	4	10	10	1.0	0.5
490475	4	10	10	1.0	0.1
490476	4	10	10	1.0	0.8
490477	4	10	10	1.0	0.1
490478	4	10	10	1.0	0.8
490479	4	10	10	1.0	0.6
490480	4	10	10	1.0	0.2
490481	4	10	10	1.0	0.6
490482	4	10	10	1.0	0.4
490483	4	10	10	1.0	0.5
490484	4	10	10	1.0	0.6
490485	4	10	10	1.0	0.5
490486	4	10	10	1.0	0.6
490487	4	10	10	1.0	0.5
490488	4	10	10	1.0	0.7
490489	4	10	10	1.0	0.5
490490	4	10	10	1.0	0.3
490491	4	10	10	1.0	0.5
490492	4	10	10	1.0	0.4
490493	4	10	10	1.0	0.3
490494	4	10	10	1.0	0.4
490495	4	10	10	1.0	0.9
490496	4	10	10	0.8	0.5
490497	4	10	10	1.0	0.5
490498	4	10	10	0.4	0.7
490499	4	10	10	1.0	0.6
490500	4	10	10	1.0	0.4
490501	4	10	10	1.0	0.4
490502	4	10	10	1.0	0.6
490503	4	10	10	1.0	0.4
490504	4	10	10	1.0	0.2
490505	4	10	10	1.0	0.2
490506	4	10	10	0.6	0.6
490507	4	10	10	1.0	0.7
490508	4	10	10	1.0	0.8
490509	4	10	10	0.6	0.4
490510	4	10	10	1.0	0.4
490511	4	10	10	1.0	0.5
490512	4	10	10	1.0	0.6
490513	4	10	10	0.6	0.6
490514	4	10	10	1.0	0.7
490515	4	10	10	1.0	0.6
490516	4	10	10	1.0	0.4
490517	4	10	10	1.0	0.4
490518	4	10	10	1.0	0.4
490519	4	10	10	0.8	0.7
490520	4	10	10	0.6	0.8
490521	4	10	10	1.0	0.7
490522	4	10	10	0.8	0.6
490523	4	10	10	1.0	0.6
490524	4	10	10	1.0	0.3
490525	4	10	10	1.0	0.7
490526	4	10	10	1.0	0.7
490527	4	10	10	1.0	0.8
490528	4	10	10	1.0	0.5
490529	4	10	10	1.0	0.4
490530	4	10	10	1.0	0.5
490531	4	10	10	1.0	0.5
490532	4	10	10	1.0	0.6
490533	4	10	10	1.0	0.3
490534	4	10	10	1.0	0.6
490535	4	10	10	1.0	0.6
490536	4	10	10	1.0	0.5
490537	4	10	10	1.0	0.5
490538	4	10	10	1.0	0.7
490539	4	10	10	1.0	0.4
490540	4	10	10	1.0	0.5
490541	4	10	10	1.0	0.6
490542	4	10	10	1.0	0.5
490543	4	10	10	1.0	0.8
490544	4	10	10	1.0	0.3
490545	4	10	10	1.0	0.6
490546	4	10	10	0.6	0.8
490547	4	10	10	1.0	0.3
490548	4	10	10	1.0	0.5
490549	4	10	10	1.0	0.6
490550	4	10	10	0.4	0.7
490551	4	10	10	1.0	0.5
490552	4	10	10	1.0	0.4
490553	4	10	10	1.0	0.1
490554	4	10	10	1.0	0.3
490555	4	10	10	1.0	0.8
490556	4	10	10	1.0	0.5
490557	4	10	10	1.0	0.5
490558	4	10	10	1.0	0.5
490559	4	10	10	1.0	0.3
490560	4	10	10	1.0	0.4
490561	4	10	10	1.0	0.1
490562	4	10	10	1.0	0.5
490563	4	10	10	1.0	0.3
490564	4	10	10	1.0	0.4
490565	4	10	10	1.0	0.4
490566	4	10	10	1.0	0.5
490567	4	10	10	1.0	0.3
490568	4	10	10	1.0	0.4
490569	4	10	10	1.0	0.6
490570	4	10	10	0.6	0.7
490571	4	10	10	1.0	0.3
490572	4	10	10	1.0	0.3
490573	4	10	10	1.0	0.4
490574	4	10	10	1.0	0.3
490575	4	10	10	1.0	0.4
490576	4	10	10	1.0	0.4
490577	4	10	10	1.0	0.8
490578	4	10	10	1.0	0.4
490579	4	10	10	0.4	0.9
490580	4	10	10	1.0	0.4
490581	4	10	10	1.0	0.4
490582	4	10	10	0.6	0.8
490583	4	10	10	1.0	0.4
490584	4	10	10	1.0	0.5
490585	4	10	10	1.0	0.5
490586	4	10	10	1.0	0.5
490587	4	10	10	1.0	0.5
490588	4	10	10	1.0	0.4
490589	4	10	10	1.0	0.6
490590	4	10	10	1.0	0.6
490591	4	10	10	1.0	0.4
490592	4	10	10	1.0	0.7
490593	4	10	10	1.0	0.6
490594	4	10	10	1.0	0.6
490595	4	10	10	1.0	0.3
490596	4	10	10	1.0	0.4
490597	4	10	10	1.0	0.3
490598	4	10	10	1.0	0.5
490599	4	10	10	1.0	0.5
490600	4	10	10	1.0	0.5
490601	4	10	10	1.0	0.5
490602	4	10	10	1.0	0.5
490603	4	10	10	0.6	0.4
490604	4	10	10	1.0	0.6
490605	4	10	10	1.0	0.3
490606	4	10	10	0.8	0.7
490607	4	10	10	1.0	0.3
490608	4	10	10	0.8	0.6
490609	4	10	10	1.0	0.5
490610	4	10	10	1.0	0.8
490611	4	10	10	1.0	0.4
490612	4	10	10	1.0	0.5
490613	4	10	10	1.0	0.5
490614	4	10	10	1.0	0.4
490615	4	10	10	1.0	0.2
490616	4	10	10	1.0	0.5
490617	4	10	10	0.4	0.7
490618	4	10	10	1.0	0.0
490619	4	10	10	1.0	0.7
490620	4	10	10	0.4	0.7
490621	4	10	10	1.0	0.3
490622	4	10	10	1.0	0.4
490623	4	10	10	0.4	0.6
490624	4	10	10	1.0	0.7
490625	4	10	10	1.0	0.2
490626	4	10	10	0.6	0.7
490627	4	10	10	1.0	0.5
490628	4	10	10	1.0	0.4
490629	4	10	10	1.0	0.4
490630	4	10	10	1.0	0.3
490631	4	10	10	1.0	0.4
490632	4	10	10	1.0	0.5
490633	4	10	10	1.0	0.3
490634	4	10	10	1.0	0.6
490635	4	10	10	1.0	0.5
490636	4	10	10	1.0	0.4
490637	4	10	10	1.0	0.6
490638	4	10	10	1.0	0.5
490639	4	10	10	1.0	0.4
490640	4	10	10	1.0	0.5
490641	4	10	10	1.0	0.4
490642	4	10	10	1.0	0.5
490643	4	10	10	1.0	0.6
490644	4	10	10	0.6	0.7
490645	4	10	10	0.6	0.6
490646	4	10	10	1.0	0.4
490647	4	10	10	1.0	0.6
490648	4	10	10	1.0	0.3
490649	4	10	10	1.0	0.4
490650	4	10	10	1.0	0.4
490651	4	10	10	1.0	0.5
490652	4	10	10	1.0	0.8
490653	4	10	10	0.6	0.7
490654	4	10	10	1.0	0.5
490655	4	10	10	1.0	0.5
490656	4	10	10	1.0	0.5
490657	4	10	10	1.0	0.7
490658	4	10	10	1.0	0.3
490659	4	10	10	1.0	0.1
490660	4	10	10	1.0	0.4
490661	4	10	10	1.0	0.6
490662	4	10	10	1.0	0.7
490663	4	10	10	1.0	0.3
490664	4	10	10	1.0	0.2
490665	4	10	10	1.0	0.6
490666	4	10	10	1.0	0.8
490667	4	10	10	1.0	0.4
490668	4	10	10	1.0	0.5
490669	4	10	10	0.6	0.5
490670	4	10	10	0.6	0.5
490671	4	10	10	1.0	0.5
490672	4	10	10	1.0	0.4
490673	4	10	10	1.0	0.7
490674	4	10	10	1.0	0.3
490675	4	10	10	0.8	0.6
490676	4	10	10	1.0	0.4
490677	4	10	10	1.0	0.3
490678	4	10	10	1.0	0.5
490679	4	10	10	1.0	0.5
490680	4	10	10	1.0	0.5
490681	4	10	10	1.0	0.5
490682	4	10	10	1.0	0.1
490683	4	10	10	1.0	0.8
490684	4	10	10	1.0	0.5
490685	4	10	10	1.0	0.4
490686	4	10	10	1.0	0.6
490687	4	10	10	1.0	0.9
490688	4	10	10	1.0	0.5
490689	4	10	10	1.0	0.2
490690	4	10	10	1.0	0.7
490691	4	10	10	1.0	0.6
490692	4	10	10	1.0	0.4
490693	4	10	10	1.0	0.8
490694	4	10	10	1.0	0.2
490695	4	10	10	1.0	0.7
490696	4	10	10	1.0	0.5
490697	4	10	10	1.0	0.2
490698	4	10	10	1.0	0.6
490699	4	10	10	1.0	0.4
490700	4	10	10	1.0	0.5
490701	4	10	10	1.0	0.5
490702	4	10	10	1.0	0.7
490703	4	10	10	1.0	0.3
490704	4	10	10	1.0	0.3
490705	4	10	10	1.0	0.5
490706	4	10	10	1.0	0.7
490707	4	10	10	1.0	0.7
490708	4	10	10	1.0	0.6
490709	4	10	10	0.4	1.0
490710	4	10	10	1.0	0.6
490711	4	10	10	1.0	0.5
490712	4	10	10	1.0	0.6
490713	4	10	10	1.0	0.5
490714	4	10	10	1.0	0.6
490715	4	10	10	1.0	0.4
490716	4	10	10	1.0	0.6
490717	4	10	10	1.0	0.3
490718	4	10	10	1.0	0.6
490719	4	10	10	1.0	0.5
490720	4	10	10	1.0	0.3
490721	4	10	10	0.8	0.5
490722	4	10	10	1.0	0.5
490723	4	10	10	0.6	0.7
490724	4	10	10	1.0	0.3
490725	4	10	10	1.0	0.6
490726	4	10	10	1.0	0.3
490727	4	10	10	0.6	0.9
490728	4	10	10	1.0	0.6
490729	4	10	10	1.0	0.6
490730	4	10	10	1.0	0.3
490731	4	10	10	1.0	0.6
490732	4	10	10	1.0	0.6
490733	4	10	10	1.0	0.6
490734	4	10	10	1.0	0.7
490735	4	10	10	0.8	0.6
490736	4	10	10	1.0	0.1
490737	4	10	10	0.6	0.6
490738	4	10	10	1.0	0.6
490739	4	10	10	1.0	0.4
490740	4	10	10	1.0	0.5
490741	4	10	10	1.0	0.5
490742	4	10	10	1.0	0.5
490743	4	10	10	1.0	0.6
490744	4	10	10	1.0	0.3
490745	4	10	10	0.6	0.7
490746	4	10	10	1.0	0.2
490747	4	10	10	0.8	0.4
490748	4	10	10	1.0	0.5
490749	4	10	10	1.0	0.3
490750	4	10	10	1.0	0.8
490751	4	10	10	1.0	0.7
490752	4	10	10	1.0	0.5
490753	4	10	10	1.0	0.4
490754	4	10	10	1.0	0.6
490755	4	10	10	0.6	0.6
490756	4	10	10	1.0	0.2
490757	4	10	10	1.0	0.5
490758	4	10	10	1.0	0.3
490759	4	10	10	1.0	0.4
490760	4	10	10	1.0	0.7
490761	4	10	10	1.0	0.3
490762	4	10	10	1.0	0.7
490763	4	10	10	1.0	0.4
490764	4	10	10	0.8	0.6
490765	4	10	10	1.0	0.5
490766	4	10	10	1.0	0.4
490767	4	10	10	0.4	0.4
490768	4	10	10	1.0	0.7
490769	4	10	10	1.0	0.3
490770	4	10	10	0.6	0.8
490771	4	10	10	1.0	0.4
490772	4	10	10	1.0	0.4
490773	4	10	10	1.0	0.5
490774	4	10	10	1.0	0.3
490775	4	10	10	1.0	0.6
490776	4	10	10	0.6	0.6
490777	4	10	10	1.0	0.5
490778	4	10	10	0.6	0.6
490779	4	10	10	1.0	0.3
490780	4	10	10	1.0	0.6
490781	4	10	10	1.0	0.7
490782	4	10	10	1.0	0.5
490783	4	10	10	1.0	0.4
490784	4	10	10	1.0	0.4
490785	4	10	10	1.0	0.4
490786	4	10	10	1.0	0.4
490787	4	10	10	0.6	0.6
490788	4	10	10	1.0	0.4
490789	4	10	10	1.0	0.6
490790	4	10	10	1.0	0.4
490791	4	10	10	1.0	0.6
490792	4	10	10	0.6	0.6
490793	4	10	10	1.0	0.6
490794	4	10	10	1.0	0.6
490795	4	10	10	1.0	0.4
490796	4	10	10	1.0	0.5
490797	4	10	10	0.6	0.5
490798	4	10	10	1.0	0.5
490799	4	10	10	1.0	0.6
490800	4	10	10	1.0	0.7
490801	4	10	10	1.0	0.6
490802	4	10	10	0.6	0.4
490803	4	10	10	1.0	0.6
490804	4	10	10	1.0	0.4
490805	4	10	10	0.6	0.6
490806	4	10	10	1.0	0.4
490807	4	10	10	0.6	0.6
490808	4	10	10	1.0	0.5
490809	4	10	10	1.0	0.4
490810	4	10	10	1.0	0.5
490811	4	10	10	1.0	0.5
490812	4	10	10	1.0	0.3
490813	4	10	10	1.0	0.4
490814	4	10	10	1.0	0.3
490815	4	10	10	1.0	0.6
490816	4	10	10	1.0	0.4
490817	4	10	10	1.0	0.5
490818	4	10	10	1.0	0.5
490819	4	10	10	1.0	0.7
490820	4	10	10	1.0	0.4
490821	4	10	10	1.0	0.6
490822	4	10	10	1.0	0.3
490823	4	10	10	1.0	0.5
490824	4	10	10	1.0	0.6
490825	4	10	10	1.0	0.7
490826	4	10	10	1.0	0.7
490827	4	10	10	1.0	0.7
490828	4	10	10	1.0	0.6
490829	4	10	10	1.0	0.5
490830	4	10	10	0.4	0.7
490831	4	10	10	0.6	0.8
490832	4	10	10	1.0	0.6
490833	4	10	10	0.6	0.7
490834	4	10	10	0.8	0.3
490835	4	10	10	1.0	0.6
490836	4	10	10	1.0	0.5
490837	4	10	10	1.0	0.6
490838	4	10	10	1.0	0.7
490839	4	10	10	1.0	0.4
490840	4	10	10	1.0	0.5
490841	4	10	10	1.0	0.4
490842	4	10	10	1.0	0.3
490843	4	10	10	1.0	0.5
490844	4	10	10	1.0	0.5
490845	4	10	10	1.0	0.5
490846	4	10	10	1.0	0.5
490847	4	10	10	0.6	0.5
490848	4	10	10	1.0	0.3
490849	4	10	10	1.0	0.3
490850	4	10	10	1.0	0.6
490851	4	10	10	1.0	0.6
490852	4	10	10	1.0	0.7
490853	4	10	10	1.0	0.5
490854	4	10	10	1.0	0.5
490855	4	10	10	1.0	0.6
490856	4	10	10	0.4	0.9
490857	4	10	10	1.0	0.6
490858	4	10	10	1.0	0.7
490859	4	10	10	1.0	0.7
490860	4	10	10	1.0	0.3
490861	4	10	10	1.0	0.4
490862	4	10	10	1.0	0.5
490863	4	10	10	1.0	0.5
490864	4	10	10	1.0	0.4
490865	4	10	10	1.0	0.6
490866	4	10	10	1.0	0.6
490867	4	10	10	1.0	0.7
490868	4	10	10	1.0	0.4
490869	4	10	10	1.0	0.3
490870	4	10	10	0.6	0.5
490871	4	10	10	1.0	0.3
490872	4	10	10	1.0	0.4
490873	4	10	10	1.0	0.5
490874	4	10	10	1.0	0.3
490875	4	10	10	1.0	0.1
490876	4	10	10	1.0	0.5
490877	4	10	10	1.0	0.7
490878	4	10	10	1.0	0.1
490879	4	10	10	0.6	0.8
490880	4	10	10	1.0	0.6
490881	4	10	10	1.0	0.3
490882	4	10	10	1.0	0.2
490883	4	10	10	1.0	0.6
490884	4	10	10	1.0	0.3
490885	4	10	10	1.0	0.5
490886	4	10	10	1.0	0.5
490887	4	10	10	1.0	0.3
490888	4	10	10	1.0	0.3
490889	4	10	10	1.0	0.3
490890	4	10	10	0.6	0.4
490891	4	10	10	1.0	0.4
490892	4	10	10	1.0	0.5
490893	4	10	10	0.6	0.8
490894	4	10	10	1.0	0.4
490895	4	10	10	1.0	0.7
490896	4	10	10	1.0	0.4
490897	4	10	10	1.0	0.5
490898	4	10	10	1.0	0.3
490899	4	10	10	1.0	0.8
490900	4	10	10	1.0	0.3
490901	4	10	10	1.0	0.6
490902	4	10	10	1.0	0.5
490903	4	10	10	1.0	0.6
490904	4	10	10	1.0	0.4
490905	4	10	10	1.0	0.4
490906	4	10	10	1.0	0.5
490907	4	10	10	1.0	0.2
490908	4	10	10	1.0	0.5
490909	4	10	10	1.0	0.4
490910	4	10	10	1.0	0.5
490911	4	10	10	0.6	0.7
490912	4	10	10	0.8	0.5
490913	4	10	10	1.0	0.4
490914	4	10	10	1.0	0.5
490915	4	10	10	1.0	0.4
490916	4	10	10	1.0	0.6
490917	4	10	10	1.0	0.6
490918	4	10	10	1.0	0.5
490919	4	10	10	1.0	0.7
490920	4	10	10	1.0	0.4
490921	4	10	10	1.0	0.5
490922	4	10	10	1.0	0.5
490923	4	10	10	1.0	0.6
490924	4	10	10	1.0	0.4
490925	4	10	10	1.0	0.4
490926	4	10	10	0.4	0.6
490927	4	10	10	1.0	0.3
490928	4	10	10	0.6	0.8
490929	4	10	10	1.0	0.5
490930	4	10	10	1.0	0.6
490931	4	10	10	1.0	0.2
490932	4	10	10	1.0	0.5
490933	4	10	10	1.0	0.4
490934	4	10	10	1.0	0.3
490935	4	10	10	1.0	0.5
490936	4	10	10	1.0	0.5
490937	4	10	10	1.0	0.5
490938	4	10	10	1.0	0.9
490939	4	10	10	1.0	0.5
490940	4	10	10	1.0	0.4
490941	4	10	10	1.0	0.7
490942	4	10	10	0.6	0.7
490943	4	10	10	1.0	0.5
490944	4	10	10	1.0	0.3
490945	4	10	10	1.0	0.5
490946	4	10	10	1.0	0.4
490947	4	10	10	1.0	0.8
490948	4	10	10	1.0	0.5
490949	4	10	10	1.0	0.5
490950	4	10	10	1.0	0.6
490951	4	10	10	1.0	0.6
490952	4	10	10	1.0	0.2
490953	4	10	10	1.0	0.6
490954	4	10	10	0.6	0.7
490955	4	10	10	1.0	0.4
490956	4	10	10	1.0	0.4
490957	4	10	10	0.4	0.6
490958	4	10	10	0.6	0.7
490959	4	10	10	1.0	0.1
490960	4	10	10	1.0	0.5
490961	4	10	10	1.0	0.6
490962	4	10	10	1.0	0.5
490963	4	10	10	1.0	0.3
490964	4	10	10	1.0	0.9
490965	4	10	10	1.0	0.3
490966	4	10	10	1.0	0.6
490967	4	10	10	1.0	0.6
490968	4	10	10	1.0	0.3
490969	4	10	10	1.0	0.6
490970	4	10	10	1.0	0.4
490971	4	10	10	0.4	0.3
490972	4	10	10	1.0	0.6
490973	4	10	10	1.0	0.5
490974	4	10	10	1.0	0.5
490975	4	10	10	1.0	0.5
490976	4	10	10	1.0	0.5
490977	4	10	10	1.0	0.6
490978	4	10	10	1.0	0.7
490979	4	10	10	1.0	0.5
490980	4	10	10	1.0	0.4
490981	4	10	10	1.0	0.7
490982	4	10	10	1.0	0.5
490983	4	10	10	1.0	0.7
490984	4	10	10	0.6	0.3
490985	4	10	10	0.4	0.3
490986	4	10	10	0.6	0.8
490987	4	10	10	1.0	0.3
490988	4	10	10	1.0	0.5
490989	4	10	10	1.0	0.6
490990	4	10	10	1.0	0.6
490991	4	10	10	1.0	0.2
490992	4	10	10	1.0	0.6
490993	4	10	10	1.0	0.7
490994	4	10	10	1.0	0.6
490995	4	10	10	0.6	0.6
490996	4	10	10	1.0	0.2
490997	4	10	10	1.0	0.8
490998	4	10	10	1.0	0.6
490999	4	10	10	1.0	0.6
491000	4	10	10	1.0	0.6
491001	4	10	10	1.0	0.5
491002	4	10	10	1.0	0.5
491003	4	10	10	0.8	0.5
491004	4	10	10	1.0	0.5
491005	4	10	10	1.0	0.4
491006	4	10	10	1.0	0.4
491007	4	10	10	0.4	0.4
491008	4	10	10	0.4	0.4
491009	4	10	10	1.0	0.5
491010	4	10	10	1.0	0.6
491011	4	10	10	0.6	0.5
491012	4	10	10	1.0	0.3
491013	4	10	10	1.0	0.6
491014	4	10	10	1.0	0.7
491015	4	10	10	1.0	0.3
491016	4	10	10	1.0	0.6
491017	4	10	10	1.0	0.3
491018	4	10	10	1.0	0.3
491019	4	10	10	0.6	0.7
491020	4	10	10	0.6	0.5
491021	4	10	10	0.6	0.5
491022	4	10	10	1.0	0.2
491023	4	10	10	1.0	0.5
491024	4	10	10	1.0	0.5
491025	4	10	10	1.0	0.4
491026	4	10	10	1.0	0.9
491027	4	10	10	1.0	0.5
491028	4	10	10	0.6	0.5
491029	4	10	10	1.0	0.3
491030	4	10	10	1.0	0.4
491031	4	10	10	1.0	0.6
491032	4	10	10	1.0	0.6
491033	4	10	10	1.0	0.4
491034	4	10	10	1.0	0.6
491035	4	10	10	1.0	0.5
491036	4	10	10	1.0	0.5
491037	4	10	10	0.4	0.9
491038	4	10	10	1.0	0.5
491039	4	10	10	1.0	0.4
491040	4	10	10	1.0	0.6
491041	4	10	10	0.6	0.5
491042	4	10	10	1.0	0.4
491043	4	10	10	1.0	0.6
491044	4	10	10	0.6	0.7
491045	4	10	10	1.0	0.6
491046	4	10	10	1.0	0.4
491047	4	10	10	1.0	0.7
491048	4	10	10	0.6	0.6
491049	4	10	10	1.0	0.5
491050	4	10	10	1.0	0.4
491051	4	10	10	1.0	0.6
491052	4	10	10	1.0	0.7
491053	4	10	10	1.0	0.4
491054	4	10	10	1.0	0.4
491055	4	10	10	1.0	0.2
491056	4	10	10	1.0	0.5
491057	4	10	10	1.0	0.6
491058	4	10	10	1.0	0.5
491059	4	10	10	0.8	0.5
491060	4	10	10	1.0	0.4
491061	4	10	10	1.0	0.8
491062	4	10	10	0.8	0.6
491063	4	10	10	1.0	0.5
491064	4	10	10	0.6	0.8
491065	4	10	10	1.0	0.6
491066	4	10	10	1.0	0.5
491067	4	10	10	1.0	0.5
491068	4	10	10	1.0	0.7
491069	4	10	10	1.0	0.3
491070	4	10	10	1.0	0.6
491071	4	10	10	0.6	0.3
491072	4	10	10	1.0	0.6
491073	4	10	10	1.0	0.4
491074	4	10	10	1.0	0.2
491075	4	10	10	1.0	0.6
491076	4	10	10	1.0	0.6
491077	4	10	10	1.0	0.6
491078	4	10	10	1.0	0.6
491079	4	10	10	1.0	0.3
491080	4	10	10	1.0	0.3
491081	4	10	10	1.0	0.4
491082	4	10	10	1.0	0.4
491083	4	10	10	1.0	0.5
491084	4	10	10	1.0	0.5
491085	4	10	10	1.0	0.4
491086	4	10	10	1.0	0.5
491087	4	10	10	0.6	0.6
491088	4	10	10	1.0	0.6
491089	4	10	10	1.0	0.3
491090	4	10	10	1.0	0.3
491091	4	10	10	0.6	0.4
491092	4	10	10	1.0	0.5
491093	4	10	10	1.0	0.7
491094	4	10	10	1.0	0.4
491095	4	10	10	1.0	0.7
491096	4	10	10	1.0	0.6
491097	4	10	10	1.0	0.8
491098	4	10	10	1.0	0.5
491099	4	10	10	1.0	0.5
491100	4	10	10	1.0	0.7
491101	4	10	10	1.0	0.8
491102	4	10	10	1.0	0.8
491103	4	10	10	1.0	0.4
491104	4	10	10	1.0	0.5
491105	4	10	10	0.6	0.5
491106	4	10	10	1.0	0.4
491107	4	10	10	1.0	0.5
491108	4	10	10	1.0	0.6
491109	4	10	10	1.0	0.4
491110	4	10	10	1.0	0.3
491111	4	10	10	1.0	0.1
491112	4	10	10	1.0	0.6
491113	4	10	10	1.0	0.5
491114	4	10	10	1.0	0.6
491115	4	10	10	0.4	0.7
491116	4	10	10	1.0	0.5
491117	4	10	10	0.6	0.6
491118	4	10	10	1.0	0.5
491119	4	10	10	1.0	0.7
491120	4	10	10	1.0	0.4
491121	4	10	10	1.0	0.4
491122	4	10	10	1.0	0.7
491123	4	10	10	1.0	0.7
491124	4	10	10	1.0	0.5
491125	4	10	10	1.0	0.6
491126	4	10	10	1.0	0.8
491127	4	10	10	0.4	0.7
491128	4	10	10	1.0	0.5
491129	4	10	10	0.6	0.5
491130	4	10	10	0.4	0.3
491131	4	10	10	1.0	0.6
491132	4	10	10	1.0	0.7
491133	4	10	10	1.0	0.9
491134	4	10	10	1.0	0.5
491135	4	10	10	1.0	0.9
491136	4	10	10	1.0	0.7
491137	4	10	10	0.8	0.5
491138	4	10	10	1.0	0.5
491139	4	10	10	0.6	0.7
491140	4	10	10	1.0	0.6
491141	4	10	10	0.6	0.8
491142	4	10	10	1.0	0.7
491143	4	10	10	1.0	0.4
491144	4	10	10	1.0	0.4
491145	4	10	10	1.0	0.3
491146	4	10	10	1.0	0.8
491147	4	10	10	1.0	0.4
491148	4	10	10	1.0	0.6
491149	4	10	10	1.0	0.6
491150	4	10	10	1.0	0.3
491151	4	10	10	1.0	0.4
491152	4	10	10	0.6	0.7
491153	4	10	10	1.0	0.4
491154	4	10	10	1.0	0.3
491155	4	10	10	1.0	0.3
491156	4	10	10	1.0	0.6
491157	4	10	10	1.0	0.6
491158	4	10	10	1.0	0.4
491159	4	10	10	1.0	0.3
491160	4	10	10	1.0	0.5
491161	4	10	10	0.6	0.5
491162	4	10	10	0.6	0.7
491163	4	10	10	0.6	0.8
491164	4	10	10	1.0	0.5
491165	4	10	10	1.0	0.4
491166	4	10	10	0.6	0.8
491167	4	10	10	0.6	0.5
491168	4	10	10	1.0	0.5
491169	4	10	10	0.4	0.7
491170	4	10	10	0.6	0.6
491171	4	10	10	1.0	0.7
491172	4	10	10	1.0	0.4
491173	4	10	10	1.0	0.4
491174	4	10	10	1.0	0.3
491175	4	10	10	1.0	0.4
491176	4	10	10	0.6	0.8
491177	4	10	10	1.0	0.3
491178	4	10	10	0.8	0.7
491179	4	10	10	1.0	0.4
491180	4	10	10	0.6	0.7
491181	4	10	10	1.0	0.4
491182	4	10	10	1.0	0.5
491183	4	10	10	1.0	0.3
491184	4	10	10	0.6	0.3
491185	4	10	10	1.0	0.5
491186	4	10	10	0.6	0.7
491187	4	10	10	1.0	0.5
491188	4	10	10	1.0	0.4
491189	4	10	10	1.0	0.7
491190	4	10	10	1.0	0.3
491191	4	10	10	1.0	0.5
491192	4	10	10	1.0	0.0
491193	4	10	10	1.0	0.6
491194	4	10	10	1.0	0.4
491195	4	10	10	1.0	0.8
491196	4	10	10	1.0	0.4
491197	4	10	10	1.0	0.3
491198	4	10	10	1.0	0.4
491199	4	10	10	1.0	0.7
491200	4	10	10	0.6	0.9
491201	4	10	10	1.0	0.4
491202	4	10	10	1.0	0.5
491203	4	10	10	1.0	0.7
491204	4	10	10	1.0	0.7
491205	4	10	10	0.6	0.6
491206	4	10	10	0.6	0.3
491207	4	10	10	1.0	0.4
491208	4	10	10	1.0	0.7
491209	4	10	10	1.0	0.6
491210	4	10	10	1.0	0.3
491211	4	10	10	1.0	0.7
491212	4	10	10	1.0	0.4
491213	4	10	10	1.0	0.6
491214	4	10	10	1.0	0.6
491215	4	10	10	0.6	0.6
491216	4	10	10	0.6	0.5
491217	4	10	10	1.0	0.5
491218	4	10	10	1.0	0.5
491219	4	10	10	0.6	0.8
491220	4	10	10	1.0	0.3
491221	4	10	10	1.0	0.3
491222	4	10	10	1.0	0.5
491223	4	10	10	1.0	0.4
491224	4	10	10	1.0	0.4
491225	4	10	10	1.0	0.6
491226	4	10	10	1.0	0.5
491227	4	10	10	1.0	0.4
491228	4	10	10	0.4	0.6
491229	4	10	10	1.0	0.5
491230	4	10	10	1.0	0.7
491231	4	10	10	1.0	0.5
491232	4	10	10	1.0	0.4
491233	4	10	10	1.0	0.1
491234	4	10	10	0.6	0.6
491235	4	10	10	0.6	0.5
491236	4	10	10	1.0	0.2
491237	4	10	10	1.0	0.8
491238	4	10	10	1.0	0.7
491239	4	10	10	1.0	0.5
491240	4	10	10	1.0	0.4
491241	4	10	10	1.0	0.7
491242	4	10	10	0.6	0.4
491243	4	10	10	1.0	0.7
491244	4	10	10	0.8	0.6
491245	4	10	10	1.0	0.5
491246	4	10	10	0.6	0.5
491247	4	10	10	1.0	0.6
491248	4	10	10	0.6	0.3
491249	4	10	10	1.0	0.5
491250	4	10	10	1.0	0.8
491251	4	10	10	1.0	0.5
491252	4	10	10	1.0	0.3
491253	4	10	10	1.0	0.3
491254	4	10	10	1.0	0.6
491255	4	10	10	1.0	0.6
491256	4	10	10	1.0	0.9
491257	4	10	10	0.6	0.6
491258	4	10	10	1.0	0.4
491259	4	10	10	1.0	0.5
491260	4	10	10	1.0	0.5
491261	4	10	10	1.0	0.4
491262	4	10	10	1.0	0.6
491263	4	10	10	1.0	0.1
491264	4	10	10	1.0	0.2
491265	4	10	10	1.0	0.7
491266	4	10	10	0.6	0.7
491267	4	10	10	0.6	0.7
491268	4	10	10	1.0	0.5
491269	4	10	10	0.6	0.7
491270	4	10	10	1.0	0.2
491271	4	10	10	1.0	0.5
491272	4	10	10	1.0	0.3
491273	4	10	10	1.0	0.6
491274	4	10	10	0.8	0.5
491275	4	10	10	1.0	0.6
491276	4	10	10	1.0	0.5
491277	4	10	10	1.0	0.5
491278	4	10	10	1.0	0.5
491279	4	10	10	1.0	0.3
491280	4	10	10	1.0	0.4
491281	4	10	10	1.0	0.5
491282	4	10	10	1.0	0.3
491283	4	10	10	1.0	0.5
491284	4	10	10	0.6	0.5
491285	4	10	10	1.0	0.5
491286	4	10	10	0.6	0.5
491287	4	10	10	1.0	0.4
491288	4	10	10	1.0	0.3
491289	4	10	10	1.0	0.6
491290	4	10	10	1.0	0.7
491291	4	10	10	1.0	0.3
491292	4	10	10	1.0	0.2
491293	4	10	10	0.6	0.6
491294	4	10	10	1.0	0.8
491295	4	10	10	1.0	0.4
491296	4	10	10	1.0	0.5
491297	4	10	10	0.6	0.7
491298	4	10	10	1.0	0.4
491299	4	10	10	1.0	0.3
491300	4	10	10	0.6	0.9
491301	4	10	10	1.0	0.3
491302	4	10	10	0.6	0.8
491303	4	10	10	1.0	0.7
491304	4	10	10	0.6	0.6
491305	4	10	10	1.0	0.6
491306	4	10	10	1.0	0.7
491307	4	10	10	1.0	0.5
491308	4	10	10	1.0	0.5
491309	4	10	10	1.0	0.6
491310	4	10	10	1.0	0.6
491311	4	10	10	0.6	0.7
491312	4	10	10	1.0	0.5
491313	4	10	10	1.0	0.4
491314	4	10	10	1.0	0.6
491315	4	10	10	0.6	0.5
491316	4	10	10	0.6	0.6
491317	4	10	10	1.0	0.7
491318	4	10	10	1.0	0.4
491319	4	10	10	1.0	0.8
491320	4	10	10	1.0	0.3
491321	4	10	10	1.0	0.5
491322	4	10	10	1.0	0.1
491323	4	10	10	1.0	0.5
491324	4	10	10	1.0	0.5
491325	4	10	10	1.0	0.6
491326	4	10	10	0.6	0.5
491327	4	10	10	1.0	0.4
491328	4	10	10	1.0	0.6
491329	4	10	10	0.6	0.8
491330	4	10	10	1.0	0.2
491331	4	10	10	1.0	0.5
491332	4	10	10	0.8	0.6
491333	4	10	10	1.0	0.4
491334	4	10	10	1.0	0.5
491335	4	10	10	1.0	0.5
491336	4	10	10	1.0	0.7
491337	4	10	10	1.0	0.5
491338	4	10	10	1.0	0.5
491339	4	10	10	1.0	0.6
491340	4	10	10	0.6	0.6
491341	4	10	10	0.6	0.8
491342	4	10	10	1.0	0.4
491343	4	10	10	1.0	0.6
491344	4	10	10	1.0	0.6
491345	4	10	10	1.0	0.5
491346	4	10	10	1.0	0.7
491347	4	10	10	1.0	0.5
491348	4	10	10	0.6	1.0
491349	4	10	10	0.4	0.4
491350	4	10	10	1.0	0.7
491351	4	10	10	1.0	0.4
491352	4	10	10	1.0	0.3
491353	4	10	10	1.0	0.7
491354	4	10	10	1.0	0.7
491355	4	10	10	1.0	0.5
491356	4	10	10	1.0	0.7
491357	4	10	10	1.0	0.5
491358	4	10	10	1.0	0.5
491359	4	10	10	1.0	0.6
491360	4	10	10	1.0	0.4
491361	4	10	10	0.6	0.5
491362	4	10	10	1.0	0.4
491363	4	10	10	1.0	0.6
491364	4	10	10	1.0	0.5
491365	4	10	10	1.0	0.5
491366	4	10	10	1.0	0.7
491367	4	10	10	0.6	0.4
491368	4	10	10	1.0	0.3
491369	4	10	10	1.0	0.4
491370	4	10	10	1.0	0.5
491371	4	10	10	0.6	0.8
491372	4	10	10	1.0	0.2
491373	4	10	10	1.0	0.2
491374	4	10	10	1.0	0.6
491375	4	10	10	1.0	0.4
491376	4	10	10	1.0	0.4
491377	4	10	10	1.0	0.5
491378	4	10	10	1.0	0.5
491379	4	10	10	1.0	0.5
491380	4	10	10	1.0	0.3
491381	4	10	10	1.0	0.4
491382	4	10	10	1.0	0.4
491383	4	10	10	1.0	0.1
491384	4	10	10	1.0	0.4
491385	4	10	10	1.0	0.5
491386	4	10	10	1.0	0.5
491387	4	10	10	1.0	0.4
491388	4	10	10	1.0	0.3
491389	4	10	10	1.0	0.5
491390	4	10	10	1.0	0.7
491391	4	10	10	1.0	0.2
491392	4	10	10	1.0	0.5
491393	4	10	10	1.0	0.1
491394	4	10	10	1.0	0.7
491395	4	10	10	0.8	0.5
491396	4	10	10	0.8	0.5
491397	4	10	10	0.8	0.6
491398	4	10	10	1.0	0.3
491399	4	10	10	1.0	0.2
491400	4	10	10	1.0	0.3
491401	4	10	10	1.0	0.5
491402	4	10	10	1.0	0.7
491403	4	10	10	1.0	0.3
491404	4	10	10	1.0	0.4
491405	4	10	10	1.0	0.3
491406	4	10	10	1.0	0.3
491407	4	10	10	1.0	0.6
491408	4	10	10	1.0	0.5
491409	4	10	10	1.0	0.5
491410	4	10	10	1.0	0.3
491411	4	10	10	1.0	0.5
491412	4	10	10	1.0	0.6
491413	4	10	10	0.6	0.6
491414	4	10	10	1.0	0.3
491415	4	10	10	1.0	0.6
491416	4	10	10	1.0	0.4
491417	4	10	10	1.0	0.5
491418	4	10	10	1.0	0.3
491419	4	10	10	1.0	0.4
491420	4	10	10	1.0	0.6
491421	4	10	10	1.0	0.3
491422	4	10	10	1.0	0.6
491423	4	10	10	1.0	0.8
491424	4	10	10	1.0	0.6
491425	4	10	10	1.0	0.4
491426	4	10	10	1.0	0.5
491427	4	10	10	1.0	0.5
491428	4	10	10	0.6	0.8
491429	4	10	10	1.0	0.6
491430	4	10	10	0.6	0.7
491431	4	10	10	0.6	0.8
491432	4	10	10	1.0	0.5
491433	4	10	10	1.0	0.3
491434	4	10	10	1.0	0.6
491435	4	10	10	1.0	0.9
491436	4	10	10	1.0	0.3
491437	4	10	10	0.6	0.5
491438	4	10	10	1.0	0.6
491439	4	10	10	1.0	0.7
491440	4	10	10	0.6	0.5
491441	4	10	10	1.0	0.2
491442	4	10	10	1.0	0.2
491443	4	10	10	1.0	0.4
491444	4	10	10	1.0	0.5
491445	4	10	10	1.0	0.5
491446	4	10	10	1.0	0.1
491447	4	10	10	1.0	0.3
491448	4	10	10	1.0	0.3
491449	4	10	10	1.0	0.5
491450	4	10	10	1.0	0.2
491451	4	10	10	1.0	0.5
491452	4	10	10	0.6	0.5
491453	4	10	10	1.0	0.4
491454	4	10	10	1.0	0.7
491455	4	10	10	1.0	0.8
491456	4	10	10	1.0	0.5
491457	4	10	10	1.0	0.6
491458	4	10	10	1.0	0.6
491459	4	10	10	1.0	0.4
491460	4	10	10	1.0	0.7
491461	4	10	10	1.0	0.3
491462	4	10	10	1.0	0.5
491463	4	10	10	1.0	0.4
491464	4	10	10	0.6	0.7
491465	4	10	10	0.4	0.7
491466	4	10	10	1.0	0.4
491467	4	10	10	1.0	0.6
491468	4	10	10	1.0	0.6
491469	4	10	10	1.0	0.7
491470	4	10	10	1.0	0.6
491471	4	10	10	1.0	0.5
491472	4	10	10	1.0	0.5
491473	4	10	10	1.0	0.2
491474	4	10	10	0.4	0.5
491475	4	10	10	1.0	0.6
491476	4	10	10	0.8	0.6
491477	4	10	10	1.0	0.4
491478	4	10	10	1.0	0.4
491479	4	10	10	1.0	0.4
491480	4	10	10	1.0	0.6
491481	4	10	10	1.0	0.7
491482	4	10	10	1.0	0.3
491483	4	10	10	1.0	0.6
491484	4	10	10	1.0	0.5
491485	4	10	10	1.0	0.3
491486	4	10	10	1.0	0.4
491487	4	10	10	1.0	0.4
491488	4	10	10	1.0	0.9
491489	4	10	10	1.0	0.8
491490	4	10	10	1.0	0.7
491491	4	10	10	0.6	0.8
491492	4	10	10	1.0	0.7
491493	4	10	10	1.0	0.3
491494	4	10	10	1.0	0.5
491495	4	10	10	1.0	0.7
491496	4	10	10	0.6	0.6
491497	4	10	10	1.0	0.5
491498	4	10	10	1.0	0.8
491499	4	10	10	1.0	0.4
491500	4	10	10	1.0	0.4
491501	4	10	10	1.0	0.5
491502	4	10	10	0.6	0.5
491503	4	10	10	1.0	0.4
491504	4	10	10	1.0	0.5
491505	4	10	10	1.0	0.5
491506	4	10	10	1.0	0.5
491507	4	10	10	0.6	1.0
491508	4	10	10	1.0	0.3
491509	4	10	10	1.0	0.6
491510	4	10	10	0.4	0.6
491511	4	10	10	1.0	0.7
491512	4	10	10	1.0	0.7
491513	4	10	10	1.0	0.7
491514	4	10	10	1.0	0.6
491515	4	10	10	1.0	0.5
491516	4	10	10	0.4	0.5
491517	4	10	10	1.0	0.6
491518	4	10	10	1.0	0.3
491519	4	10	10	1.0	0.3
491520	4	10	10	0.6	0.8
491521	4	10	10	1.0	0.4
491522	4	10	10	1.0	0.4
491523	4	10	10	1.0	0.3
491524	4	10	10	1.0	0.6
491525	4	10	10	1.0	0.3
491526	4	10	10	1.0	0.6
491527	4	10	10	1.0	0.3
491528	4	10	10	1.0	0.7
491529	4	10	10	1.0	0.4
491530	4	10	10	1.0	0.7
491531	4	10	10	1.0	0.6
491532	4	10	10	1.0	0.4
491533	4	10	10	1.0	0.8
491534	4	10	10	1.0	0.5
491535	4	10	10	1.0	0.7
491536	4	10	10	1.0	0.2
491537	4	10	10	1.0	0.5
491538	4	10	10	0.8	0.6
491539	4	10	10	1.0	0.3
491540	4	10	10	1.0	0.4
491541	4	10	10	1.0	0.4
491542	4	10	10	1.0	0.5
491543	4	10	10	1.0	0.6
491544	4	10	10	1.0	0.3
491545	4	10	10	1.0	0.7
491546	4	10	10	1.0	0.2
491547	4	10	10	1.0	0.5
491548	4	10	10	0.6	0.8
491549	4	10	10	1.0	0.5
491550	4	10	10	1.0	0.4
491551	4	10	10	1.0	0.4
491552	4	10	10	1.0	0.3
491553	4	10	10	1.0	0.5
491554	4	10	10	1.0	0.3
491555	4	10	10	0.6	0.7
491556	4	10	10	1.0	0.2
491557	4	10	10	1.0	0.6
491558	4	10	10	1.0	0.5
491559	4	10	10	1.0	0.4
491560	4	10	10	0.6	0.6
491561	4	10	10	1.0	0.1
491562	4	10	10	1.0	0.7
491563	4	10	10	1.0	0.6
491564	4	10	10	1.0	0.3
491565	4	10	10	1.0	0.4
491566	4	10	10	1.0	0.6
491567	4	10	10	1.0	0.6
491568	4	10	10	1.0	0.4
491569	4	10	10	1.0	0.3
491570	4	10	10	1.0	0.4
491571	4	10	10	1.0	0.6
491572	4	10	10	1.0	0.4
491573	4	10	10	1.0	0.6
491574	4	10	10	1.0	0.2
491575	4	10	10	1.0	0.5
491576	4	10	10	1.0	0.4
491577	4	10	10	1.0	0.5
491578	4	10	10	0.6	0.4
491579	4	10	10	0.6	0.8
491580	4	10	10	0.8	0.5
491581	4	10	10	0.6	0.7
491582	4	10	10	1.0	0.4
491583	4	10	10	0.8	0.6
491584	4	10	10	0.6	0.7
491585	4	10	10	1.0	0.3
491586	4	10	10	1.0	0.5
491587	4	10	10	1.0	0.4
491588	4	10	10	1.0	0.5
491589	4	10	10	1.0	0.4
491590	4	10	10	1.0	0.6
491591	4	10	10	1.0	0.3
491592	4	10	10	1.0	0.5
491593	4	10	10	1.0	0.6
491594	4	10	10	1.0	0.7
491595	4	10	10	1.0	0.6
491596	4	10	10	1.0	0.4
491597	4	10	10	1.0	0.3
491598	4	10	10	1.0	0.6
491599	4	10	10	1.0	0.6
491600	4	10	10	1.0	0.5
491601	4	10	10	1.0	0.5
491602	4	10	10	1.0	0.2
491603	4	10	10	1.0	0.4
491604	4	10	10	1.0	0.5
491605	4	10	10	1.0	0.4
491606	4	10	10	1.0	0.6
491607	4	10	10	1.0	0.6
491608	4	10	10	0.6	0.6
491609	4	10	10	0.6	0.7
491610	4	10	10	1.0	0.5
491611	4	10	10	0.6	0.6
491612	4	10	10	1.0	0.6
491613	4	10	10	1.0	0.2
491614	4	10	10	1.0	0.6
491615	4	10	10	1.0	0.5
491616	4	10	10	1.0	0.3
491617	4	10	10	1.0	0.6
491618	4	10	10	1.0	0.3
491619	4	10	10	1.0	0.5
491620	4	10	10	1.0	0.3
491621	4	10	10	1.0	0.5
491622	4	10	10	1.0	0.5
491623	4	10	10	1.0	0.3
491624	4	10	10	1.0	0.5
491625	4	10	10	1.0	0.6
491626	4	10	10	1.0	0.7
491627	4	10	10	1.0	0.7
491628	4	10	10	1.0	0.6
491629	4	10	10	1.0	0.6
491630	4	10	10	1.0	0.3
491631	4	10	10	1.0	0.8
491632	4	10	10	1.0	0.6
491633	4	10	10	1.0	0.2
491634	4	10	10	1.0	0.6
491635	4	10	10	1.0	0.6
491636	4	10	10	0.8	0.4
491637	4	10	10	0.6	0.7
491638	4	10	10	1.0	0.8
491639	4	10	10	1.0	0.6
491640	4	10	10	0.6	0.6
491641	4	10	10	1.0	0.5
491642	4	10	10	1.0	0.7
491643	4	10	10	1.0	0.3
491644	4	10	10	1.0	0.3
491645	4	10	10	1.0	0.5
491646	4	10	10	1.0	0.2
491647	4	10	10	1.0	0.8
491648	4	10	10	1.0	0.3
491649	4	10	10	1.0	0.5
491650	4	10	10	1.0	0.7
491651	4	10	10	1.0	0.4
491652	4	10	10	1.0	0.3
491653	4	10	10	1.0	0.2
491654	4	10	10	1.0	0.7
491655	4	10	10	1.0	0.2
491656	4	10	10	0.4	0.9
491657	4	10	10	1.0	0.6
491658	4	10	10	1.0	0.6
491659	4	10	10	1.0	0.3
491660	4	10	10	1.0	0.4
491661	4	10	10	1.0	0.6
491662	4	10	10	1.0	0.5
491663	4	10	10	1.0	0.6
491664	4	10	10	1.0	0.5
491665	4	10	10	1.0	0.6
491666	4	10	10	1.0	0.7
491667	4	10	10	1.0	0.5
491668	4	10	10	1.0	0.5
491669	4	10	10	1.0	0.4
491670	4	10	10	1.0	0.3
491671	4	10	10	1.0	0.6
491672	4	10	10	1.0	0.4
491673	4	10	10	1.0	0.5
491674	4	10	10	1.0	0.6
491675	4	10	10	1.0	0.6
491676	4	10	10	1.0	0.4
491677	4	10	10	1.0	0.5
491678	4	10	10	1.0	0.6
491679	4	10	10	1.0	0.2
491680	4	10	10	1.0	0.3
491681	4	10	10	1.0	0.7
491682	4	10	10	1.0	0.3
491683	4	10	10	1.0	0.7
491684	4	10	10	1.0	0.7
491685	4	10	10	1.0	0.7
491686	4	10	10	1.0	0.4
491687	4	10	10	1.0	0.5
491688	4	10	10	1.0	0.5
491689	4	10	10	1.0	0.5
491690	4	10	10	1.0	0.5
491691	4	10	10	1.0	0.6
491692	4	10	10	0.6	0.7
491693	4	10	10	1.0	0.3
491694	4	10	10	1.0	0.6
491695	4	10	10	1.0	0.5
491696	4	10	10	1.0	0.7
491697	4	10	10	1.0	0.3
491698	4	10	10	1.0	0.4
491699	4	10	10	1.0	0.4
491700	4	10	10	1.0	0.7
491701	4	10	10	1.0	0.6
491702	4	10	10	0.6	0.8
491703	4	10	10	1.0	0.4
491704	4	10	10	1.0	0.5
491705	4	10	10	1.0	0.6
491706	4	10	10	1.0	0.6
491707	4	10	10	0.6	0.7
491708	4	10	10	0.6	0.4
491709	4	10	10	0.6	0.8
491710	4	10	10	1.0	0.5
491711	4	10	10	1.0	0.7
491712	4	10	10	1.0	0.3
491713	4	10	10	1.0	0.5
491714	4	10	10	1.0	0.6
491715	4	10	10	1.0	0.3
491716	4	10	10	1.0	0.6
491717	4	10	10	1.0	0.6
491718	4	10	10	0.6	0.5
491719	4	10	10	1.0	0.7
491720	4	10	10	1.0	0.3
491721	4	10	10	1.0	0.6
491722	4	10	10	1.0	0.7
491723	4	10	10	1.0	0.4
491724	4	10	10	1.0	0.6
491725	4	10	10	1.0	0.3
491726	4	10	10	1.0	0.5
491727	4	10	10	0.6	0.6
491728	4	10	10	1.0	0.3
491729	4	10	10	1.0	0.5
491730	4	10	10	1.0	0.3
491731	4	10	10	1.0	0.3
491732	4	10	10	1.0	0.7
491733	4	10	10	1.0	0.4
491734	4	10	10	1.0	0.4
491735	4	10	10	0.6	0.8
491736	4	10	10	0.6	0.7
491737	4	10	10	1.0	0.6
491738	4	10	10	1.0	0.6
491739	4	10	10	1.0	0.5
491740	4	10	10	1.0	0.5
491741	4	10	10	1.0	0.4
491742	4	10	10	1.0	0.3
491743	4	10	10	1.0	0.7
491744	4	10	10	1.0	0.5
491745	4	10	10	1.0	0.4
491746	4	10	10	1.0	0.4
491747	4	10	10	1.0	0.7
491748	4	10	10	1.0	0.5
491749	4	10	10	1.0	0.4
491750	4	10	10	1.0	0.6
491751	4	10	10	1.0	0.4
491752	4	10	10	1.0	0.6
491753	4	10	10	1.0	0.4
491754	4	10	10	1.0	0.5
491755	4	10	10	1.0	0.5
491756	4	10	10	1.0	0.7
491757	4	10	10	1.0	0.5
491758	4	10	10	1.0	0.7
491759	4	10	10	1.0	0.7
491760	4	10	10	1.0	0.7
491761	4	10	10	1.0	0.7
491762	4	10	10	1.0	0.3
491763	4	10	10	1.0	0.4
491764	4	10	10	1.0	0.2
491765	4	10	10	0.8	0.6
491766	4	10	10	1.0	0.5
491767	4	10	10	1.0	0.5
491768	4	10	10	1.0	0.4
491769	4	10	10	1.0	0.4
491770	4	10	10	1.0	0.5
491771	4	10	10	1.0	0.6
491772	4	10	10	1.0	0.7
491773	4	10	10	1.0	0.6
491774	4	10	10	1.0	0.3
491775	4	10	10	1.0	0.6
491776	4	10	10	1.0	0.6
491777	4	10	10	1.0	0.4
491778	4	10	10	1.0	0.4
491779	4	10	10	0.6	0.8
491780	4	10	10	1.0	0.6
491781	4	10	10	1.0	0.6
491782	4	10	10	1.0	0.5
491783	4	10	10	0.6	0.7
491784	4	10	10	1.0	0.6
491785	4	10	10	1.0	0.2
491786	4	10	10	1.0	0.2
491787	4	10	10	1.0	0.2
491788	4	10	10	1.0	0.6
491789	4	10	10	1.0	0.4
491790	4	10	10	1.0	0.7
491791	4	10	10	1.0	0.7
491792	4	10	10	1.0	0.4
491793	4	10	10	1.0	0.5
491794	4	10	10	1.0	0.7
491795	4	10	10	1.0	0.5
491796	4	10	10	1.0	0.1
491797	4	10	10	1.0	0.5
491798	4	10	10	1.0	0.4
491799	4	10	10	1.0	0.7
491800	4	10	10	0.6	0.8
491801	4	10	10	0.6	0.7
491802	4	10	10	0.6	0.7
491803	4	10	10	1.0	0.4
491804	4	10	10	1.0	0.3
491805	4	10	10	1.0	0.6
491806	4	10	10	1.0	0.5
491807	4	10	10	1.0	0.2
491808	4	10	10	1.0	0.6
491809	4	10	10	1.0	0.5
491810	4	10	10	1.0	0.6
491811	4	10	10	0.8	0.3
491812	4	10	10	1.0	0.4
491813	4	10	10	1.0	0.7
491814	4	10	10	1.0	0.7
491815	4	10	10	1.0	0.6
491816	4	10	10	1.0	0.5
491817	4	10	10	1.0	0.4
491818	4	10	10	1.0	0.5
491819	4	10	10	1.0	0.4
491820	4	10	10	1.0	0.4
491821	4	10	10	0.6	0.8
491822	4	10	10	1.0	0.4
491823	4	10	10	1.0	0.3
491824	4	10	10	1.0	0.6
491825	4	10	10	1.0	0.4
491826	4	10	10	1.0	0.3
491827	4	10	10	1.0	0.2
491828	4	10	10	1.0	0.7
491829	4	10	10	1.0	0.4
491830	4	10	10	0.6	0.7
491831	4	10	10	1.0	0.2
491832	4	10	10	1.0	0.8
491833	4	10	10	1.0	0.6
491834	4	10	10	1.0	0.3
491835	4	10	10	0.8	0.6
491836	4	10	10	1.0	0.5
491837	4	10	10	1.0	0.3
491838	4	10	10	1.0	0.6
491839	4	10	10	1.0	0.7
491840	4	10	10	1.0	0.5
491841	4	10	10	1.0	0.5
491842	4	10	10	1.0	0.3
491843	4	10	10	1.0	0.3
491844	4	10	10	1.0	0.5
491845	4	10	10	1.0	0.5
491846	4	10	10	1.0	0.4
491847	4	10	10	0.6	0.5
491848	4	10	10	1.0	0.5
491849	4	10	10	0.8	0.6
491850	4	10	10	1.0	0.3
491851	4	10	10	0.6	0.4
491852	4	10	10	1.0	0.4
491853	4	10	10	1.0	0.5
491854	4	10	10	0.6	0.6
491855	4	10	10	1.0	0.7
491856	4	10	10	1.0	0.6
491857	4	10	10	1.0	0.5
491858	4	10	10	1.0	0.5
491859	4	10	10	0.6	0.4
491860	4	10	10	1.0	0.4
491861	4	10	10	1.0	0.6
491862	4	10	10	1.0	0.3
491863	4	10	10	1.0	0.3
491864	4	10	10	1.0	0.4
491865	4	10	10	1.0	0.5
491866	4	10	10	1.0	0.3
491867	4	10	10	1.0	0.6
491868	4	10	10	1.0	0.6
491869	4	10	10	1.0	0.3
491870	4	10	10	0.6	0.7
491871	4	10	10	1.0	0.5
491872	4	10	10	1.0	0.7
491873	4	10	10	1.0	0.2
491874	4	10	10	1.0	0.3
491875	4	10	10	1.0	0.8
491876	4	10	10	0.6	0.8
491877	4	10	10	1.0	0.8
491878	4	10	10	1.0	0.4
491879	4	10	10	1.0	0.3
491880	4	10	10	0.8	0.6
491881	4	10	10	1.0	0.5
491882	4	10	10	1.0	0.5
491883	4	10	10	1.0	0.4
491884	4	10	10	1.0	0.2
491885	4	10	10	1.0	0.3
491886	4	10	10	1.0	0.3
491887	4	10	10	1.0	0.6
491888	4	10	10	1.0	0.2
491889	4	10	10	0.6	0.4
491890	4	10	10	1.0	0.3
491891	4	10	10	1.0	0.6
491892	4	10	10	1.0	0.6
491893	4	10	10	1.0	0.6
491894	4	10	10	1.0	0.6
491895	4	10	10	1.0	0.2
491896	4	10	10	1.0	0.5
491897	4	10	10	1.0	0.4
491898	4	10	10	0.6	0.9
491899	4	10	10	1.0	0.3
491900	4	10	10	1.0	0.4
491901	4	10	10	0.6	0.8
491902	4	10	10	1.0	0.5
491903	4	10	10	1.0	0.5
491904	4	10	10	1.0	0.6
491905	4	10	10	1.0	0.7
491906	4	10	10	1.0	0.6
491907	4	10	10	1.0	0.4
491908	4	10	10	0.8	0.5
491909	4	10	10	1.0	0.5
491910	4	10	10	1.0	0.5
491911	4	10	10	1.0	0.3
491912	4	10	10	1.0	0.6
491913	4	10	10	1.0	0.6
491914	4	10	10	1.0	0.5
491915	4	10	10	1.0	0.6
491916	4	10	10	1.0	0.3
491917	4	10	10	1.0	0.4
491918	4	10	10	1.0	0.1
491919	4	10	10	1.0	0.5
491920	4	10	10	0.6	0.8
491921	4	10	10	1.0	0.4
491922	4	10	10	1.0	0.4
491923	4	10	10	1.0	0.3
491924	4	10	10	1.0	0.2
491925	4	10	10	1.0	0.3
491926	4	10	10	1.0	0.6
491927	4	10	10	1.0	0.2
491928	4	10	10	1.0	0.4
491929	4	10	10	1.0	0.7
491930	4	10	10	0.6	0.8
491931	4	10	10	1.0	0.5
491932	4	10	10	1.0	0.6
491933	4	10	10	0.6	0.4
491934	4	10	10	1.0	0.5
491935	4	10	10	1.0	0.4
491936	4	10	10	0.6	0.6
491937	4	10	10	1.0	0.3
491938	4	10	10	1.0	0.5
491939	4	10	10	0.6	0.6
491940	4	10	10	1.0	0.6
491941	4	10	10	1.0	0.6
491942	4	10	10	1.0	0.5
491943	4	10	10	1.0	0.5
491944	4	10	10	1.0	0.2
491945	4	10	10	1.0	0.1
491946	4	10	10	1.0	0.7
491947	4	10	10	0.6	0.7
491948	4	10	10	1.0	0.3
491949	4	10	10	1.0	0.3
491950	4	10	10	1.0	0.5
491951	4	10	10	1.0	0.6
491952	4	10	10	1.0	0.4
491953	4	10	10	0.4	0.8
491954	4	10	10	1.0	0.6
491955	4	10	10	1.0	0.5
491956	4	10	10	1.0	0.3
491957	4	10	10	1.0	0.6
491958	4	10	10	1.0	0.5
491959	4	10	10	0.4	0.8
491960	4	10	10	1.0	0.2
491961	4	10	10	1.0	0.5
491962	4	10	10	1.0	0.4
491963	4	10	10	1.0	0.7
491964	4	10	10	1.0	0.4
491965	4	10	10	1.0	0.8
491966	4	10	10	1.0	0.5
491967	4	10	10	1.0	0.4
491968	4	10	10	1.0	0.6
491969	4	10	10	1.0	0.4
491970	4	10	10	1.0	0.5
491971	4	10	10	1.0	0.6
491972	4	10	10	1.0	0.5
491973	4	10	10	1.0	0.4
491974	4	10	10	1.0	0.8
491975	4	10	10	0.6	0.3
491976	4	10	10	1.0	0.2
491977	4	10	10	1.0	0.6
491978	4	10	10	1.0	0.5
491979	4	10	10	0.8	0.7
491980	4	10	10	1.0	0.4
491981	4	10	10	1.0	0.4
491982	4	10	10	1.0	0.8
491983	4	10	10	1.0	0.5
491984	4	10	10	1.0	0.5
491985	4	10	10	1.0	0.9
491986	4	10	10	1.0	0.3
491987	4	10	10	0.6	0.7
491988	4	10	10	1.0	0.4
491989	4	10	10	1.0	0.6
491990	4	10	10	1.0	0.4
491991	4	10	10	0.6	0.5
491992	4	10	10	1.0	0.4
491993	4	10	10	1.0	0.5
491994	4	10	10	1.0	0.4
491995	4	10	10	1.0	0.6
491996	4	10	10	0.4	0.9
491997	4	10	10	0.8	0.7
491998	4	10	10	1.0	0.4
491999	4	10	10	0.6	0.5
492000	4	10	10	1.0	0.5
492001	4	10	10	1.0	0.6
492002	4	10	10	1.0	0.5
492003	4	10	10	1.0	0.5
492004	4	10	10	1.0	0.7
492005	4	10	10	1.0	0.5
492006	4	10	10	1.0	0.5
492007	4	10	10	1.0	0.5
492008	4	10	10	1.0	0.6
492009	4	10	10	1.0	0.3
492010	4	10	10	1.0	0.4
492011	4	10	10	1.0	0.4
492012	4	10	10	0.8	0.5
492013	4	10	10	0.6	0.5
492014	4	10	10	1.0	0.6
492015	4	10	10	1.0	0.2
492016	4	10	10	1.0	0.4
492017	4	10	10	1.0	0.4
492018	4	10	10	1.0	0.7
492019	4	10	10	1.0	0.6
492020	4	10	10	1.0	0.7
492021	4	10	10	1.0	0.7
492022	4	10	10	1.0	0.6
492023	4	10	10	1.0	0.5
492024	4	10	10	1.0	0.5
492025	4	10	10	1.0	0.6
492026	4	10	10	1.0	0.4
492027	4	10	10	1.0	0.4
492028	4	10	10	1.0	0.2
492029	4	10	10	1.0	0.3
492030	4	10	10	1.0	0.3
492031	4	10	10	1.0	0.5
492032	4	10	10	1.0	0.6
492033	4	10	10	1.0	0.9
492034	4	10	10	1.0	0.7
492035	4	10	10	1.0	0.7
492036	4	10	10	1.0	0.5
492037	4	10	10	1.0	0.5
492038	4	10	10	1.0	0.4
492039	4	10	10	1.0	0.5
492040	4	10	10	0.6	0.3
492041	4	10	10	1.0	0.5
492042	4	10	10	1.0	0.5
492043	4	10	10	1.0	0.1
492044	4	10	10	1.0	0.3
492045	4	10	10	1.0	0.4
492046	4	10	10	1.0	0.4
492047	4	10	10	1.0	0.5
492048	4	10	10	1.0	0.5
492049	4	10	10	1.0	0.5
492050	4	10	10	1.0	0.5
492051	4	10	10	0.8	0.6
492052	4	10	10	1.0	0.6
492053	4	10	10	1.0	0.4
492054	4	10	10	1.0	0.5
492055	4	10	10	1.0	0.6
492056	4	10	10	1.0	0.5
492057	4	10	10	1.0	0.3
492058	4	10	10	1.0	0.6
492059	4	10	10	1.0	0.5
492060	4	10	10	1.0	0.7
492061	4	10	10	1.0	0.5
492062	4	10	10	1.0	0.2
492063	4	10	10	1.0	0.4
492064	4	10	10	0.6	0.6
492065	4	10	10	0.8	0.5
492066	4	10	10	1.0	0.4
492067	4	10	10	1.0	0.5
492068	4	10	10	1.0	0.7
492069	4	10	10	1.0	0.4
492070	4	10	10	1.0	0.2
492071	4	10	10	0.6	0.8
492072	4	10	10	1.0	0.5
492073	4	10	10	1.0	0.6
492074	4	10	10	0.6	0.5
492075	4	10	10	1.0	0.6
492076	4	10	10	1.0	0.8
492077	4	10	10	1.0	0.2
492078	4	10	10	1.0	0.4
492079	4	10	10	1.0	0.3
492080	4	10	10	1.0	0.5
492081	4	10	10	1.0	0.5
492082	4	10	10	1.0	0.3
492083	4	10	10	1.0	0.3
492084	4	10	10	1.0	0.6
492085	4	10	10	0.6	0.6
492086	4	10	10	1.0	0.5
492087	4	10	10	1.0	0.6
492088	4	10	10	1.0	0.2
492089	4	10	10	0.6	0.6
492090	4	10	10	1.0	0.5
492091	4	10	10	1.0	0.6
492092	4	10	10	1.0	0.5
492093	4	10	10	1.0	0.3
492094	4	10	10	0.6	0.6
492095	4	10	10	1.0	0.3
492096	4	10	10	0.6	0.4
492097	4	10	10	1.0	0.5
492098	4	10	10	1.0	0.6
492099	4	10	10	1.0	0.5
492100	4	10	10	1.0	0.7
492101	4	10	10	1.0	0.6
492102	4	10	10	1.0	0.3
492103	4	10	10	1.0	0.4
492104	4	10	10	1.0	0.7
492105	4	10	10	1.0	0.5
492106	4	10	10	0.6	0.5
492107	4	10	10	1.0	0.5
492108	4	10	10	0.6	0.2
492109	4	10	10	1.0	0.4
492110	4	10	10	1.0	0.6
492111	4	10	10	1.0	0.5
492112	4	10	10	1.0	0.5
492113	4	10	10	1.0	0.5
492114	4	10	10	1.0	0.4
492115	4	10	10	0.6	0.6
492116	4	10	10	1.0	0.4
492117	4	10	10	1.0	0.6
492118	4	10	10	1.0	0.6
492119	4	10	10	1.0	0.7
492120	4	10	10	1.0	0.7
492121	4	10	10	1.0	0.7
492122	4	10	10	1.0	0.5
492123	4	10	10	1.0	0.4
492124	4	10	10	1.0	0.3
492125	4	10	10	1.0	0.6
492126	4	10	10	1.0	0.7
492127	4	10	10	1.0	0.8
492128	4	10	10	1.0	0.2
492129	4	10	10	1.0	0.2
492130	4	10	10	1.0	0.6
492131	4	10	10	1.0	0.4
492132	4	10	10	0.6	1.0
492133	4	10	10	1.0	0.2
492134	4	10	10	1.0	0.6
492135	4	10	10	1.0	0.3
492136	4	10	10	1.0	0.3
492137	4	10	10	1.0	0.2
492138	4	10	10	1.0	0.5
492139	4	10	10	0.4	0.4
492140	4	10	10	1.0	0.4
492141	4	10	10	1.0	0.6
492142	4	10	10	1.0	0.6
492143	4	10	10	1.0	0.5
492144	4	10	10	1.0	0.5
492145	4	10	10	0.6	0.5
492146	4	10	10	1.0	0.8
492147	4	10	10	0.6	0.4
492148	4	10	10	1.0	0.4
492149	4	10	10	1.0	0.4
492150	4	10	10	0.4	0.7
492151	4	10	10	1.0	0.5
492152	4	10	10	1.0	0.3
492153	4	10	10	1.0	0.6
492154	4	10	10	1.0	0.5
492155	4	10	10	1.0	0.5
492156	4	10	10	1.0	0.4
492157	4	10	10	1.0	0.5
492158	4	10	10	1.0	0.4
492159	4	10	10	1.0	0.5
492160	4	10	10	1.0	0.5
492161	4	10	10	0.6	0.7
492162	4	10	10	1.0	0.4
492163	4	10	10	1.0	0.6
492164	4	10	10	1.0	0.4
492165	4	10	10	1.0	0.3
492166	4	10	10	0.8	0.7
492167	4	10	10	1.0	0.4
492168	4	10	10	1.0	0.6
492169	4	10	10	1.0	0.2
492170	4	10	10	0.6	0.6
492171	4	10	10	1.0	0.4
492172	4	10	10	1.0	0.5
492173	4	10	10	1.0	0.3
492174	4	10	10	1.0	0.3
492175	4	10	10	1.0	0.2
492176	4	10	10	1.0	0.2
492177	4	10	10	1.0	0.5
492178	4	10	10	1.0	0.4
492179	4	10	10	1.0	0.4
492180	4	10	10	1.0	0.5
492181	4	10	10	1.0	0.4
492182	4	10	10	1.0	0.5
492183	4	10	10	1.0	0.5
492184	4	10	10	1.0	0.4
492185	4	10	10	1.0	0.4
492186	4	10	10	1.0	0.8
492187	4	10	10	1.0	0.3
492188	4	10	10	1.0	0.6
492189	4	10	10	1.0	0.8
492190	4	10	10	1.0	0.3
492191	4	10	10	1.0	0.7
492192	4	10	10	1.0	0.7
492193	4	10	10	1.0	0.7
492194	4	10	10	1.0	0.3
492195	4	10	10	1.0	0.5
492196	4	10	10	1.0	0.8
492197	4	10	10	1.0	0.3
492198	4	10	10	1.0	0.3
492199	4	10	10	1.0	0.3
492200	4	10	10	1.0	0.9
492201	4	10	10	1.0	0.3
492202	4	10	10	1.0	0.5
492203	4	10	10	1.0	0.6
492204	4	10	10	1.0	0.2
492205	4	10	10	1.0	0.5
492206	4	10	10	1.0	0.1
492207	4	10	10	1.0	0.2
492208	4	10	10	1.0	0.5
492209	4	10	10	1.0	0.5
492210	4	10	10	1.0	0.6
492211	4	10	10	0.4	0.7
492212	4	10	10	1.0	0.1
492213	4	10	10	1.0	0.4
492214	4	10	10	1.0	0.5
492215	4	10	10	1.0	0.6
492216	4	10	10	1.0	0.5
492217	4	10	10	1.0	0.7
492218	4	10	10	0.6	0.7
492219	4	10	10	1.0	0.5
492220	4	10	10	1.0	0.5
492221	4	10	10	1.0	0.3
492222	4	10	10	1.0	0.4
492223	4	10	10	1.0	0.6
492224	4	10	10	1.0	0.4
492225	4	10	10	1.0	0.3
492226	4	10	10	0.6	0.6
492227	4	10	10	1.0	0.1
492228	4	10	10	0.8	0.5
492229	4	10	10	0.6	0.5
492230	4	10	10	1.0	0.5
492231	4	10	10	1.0	0.5
492232	4	10	10	1.0	0.7
492233	4	10	10	1.0	0.6
492234	4	10	10	1.0	0.7
492235	4	10	10	1.0	0.5
492236	4	10	10	1.0	0.6
492237	4	10	10	1.0	0.6
492238	4	10	10	0.4	0.3
492239	4	10	10	1.0	0.6
492240	4	10	10	1.0	0.3
492241	4	10	10	1.0	0.5
492242	4	10	10	1.0	0.4
492243	4	10	10	1.0	0.5
492244	4	10	10	1.0	0.4
492245	4	10	10	1.0	0.6
492246	4	10	10	0.8	0.6
492247	4	10	10	1.0	0.3
492248	4	10	10	1.0	0.6
492249	4	10	10	1.0	0.4
492250	4	10	10	1.0	0.4
492251	4	10	10	1.0	0.5
492252	4	10	10	1.0	0.5
492253	4	10	10	1.0	0.6
492254	4	10	10	1.0	0.6
492255	4	10	10	1.0	0.3
492256	4	10	10	1.0	0.5
492257	4	10	10	0.6	0.6
492258	4	10	10	1.0	0.3
492259	4	10	10	1.0	0.7
492260	4	10	10	1.0	0.5
492261	4	10	10	1.0	0.5
492262	4	10	10	0.6	0.7
492263	4	10	10	1.0	0.6
492264	4	10	10	1.0	0.5
492265	4	10	10	1.0	0.4
492266	4	10	10	1.0	0.4
492267	4	10	10	0.6	0.7
492268	4	10	10	1.0	0.3
492269	4	10	10	1.0	0.6
492270	4	10	10	1.0	0.4
492271	4	10	10	1.0	0.8
492272	4	10	10	1.0	0.5
492273	4	10	10	1.0	0.5
492274	4	10	10	1.0	0.6
492275	4	10	10	1.0	0.6
492276	4	10	10	1.0	0.6
492277	4	10	10	0.6	0.9
492278	4	10	10	1.0	0.4
492279	4	10	10	1.0	0.4
492280	4	10	10	0.6	0.5
492281	4	10	10	1.0	0.6
492282	4	10	10	1.0	0.6
492283	4	10	10	1.0	0.5
492284	4	10	10	1.0	0.4
492285	4	10	10	1.0	0.3
492286	4	10	10	1.0	0.3
492287	4	10	10	1.0	0.4
492288	4	10	10	1.0	0.3
492289	4	10	10	1.0	0.6
492290	4	10	10	1.0	0.2
492291	4	10	10	1.0	0.4
492292	4	10	10	1.0	0.2
492293	4	10	10	1.0	0.7
492294	4	10	10	1.0	0.7
492295	4	10	10	1.0	0.6
492296	4	10	10	1.0	0.2
492297	4	10	10	1.0	0.6
492298	4	10	10	0.6	0.3
492299	4	10	10	1.0	0.3
492300	4	10	10	1.0	0.6
492301	4	10	10	1.0	0.5
492302	4	10	10	1.0	0.6
492303	4	10	10	1.0	0.4
492304	4	10	10	1.0	0.5
492305	4	10	10	1.0	0.3
492306	4	10	10	1.0	0.7
492307	4	10	10	1.0	0.4
492308	4	10	10	1.0	0.2
492309	4	10	10	1.0	0.4
492310	4	10	10	1.0	0.6
492311	4	10	10	1.0	0.5
492312	4	10	10	1.0	0.6
492313	4	10	10	1.0	0.3
492314	4	10	10	0.4	0.6
492315	4	10	10	1.0	0.6
492316	4	10	10	1.0	0.3
492317	4	10	10	0.6	0.8
492318	4	10	10	1.0	0.4
492319	4	10	10	1.0	0.4
492320	4	10	10	0.6	0.7
492321	4	10	10	0.6	0.7
492322	4	10	10	0.4	0.5
492323	4	10	10	1.0	0.5
492324	4	10	10	1.0	0.4
492325	4	10	10	1.0	0.3
492326	4	10	10	1.0	0.4
492327	4	10	10	1.0	0.5
492328	4	10	10	1.0	0.5
492329	4	10	10	1.0	0.5
492330	4	10	10	1.0	0.5
492331	4	10	10	1.0	0.4
492332	4	10	10	0.8	0.6
492333	4	10	10	1.0	0.4
492334	4	10	10	1.0	0.6
492335	4	10	10	1.0	0.3
492336	4	10	10	1.0	0.3
492337	4	10	10	1.0	0.6
492338	4	10	10	1.0	0.4
492339	4	10	10	1.0	0.3
492340	4	10	10	1.0	0.5
492341	4	10	10	1.0	0.5
492342	4	10	10	1.0	0.3
492343	4	10	10	0.6	0.5
492344	4	10	10	1.0	0.6
492345	4	10	10	1.0	0.2
492346	4	10	10	1.0	0.3
492347	4	10	10	1.0	0.7
492348	4	10	10	1.0	0.4
492349	4	10	10	1.0	0.6
492350	4	10	10	1.0	0.6
492351	4	10	10	1.0	0.5
492352	4	10	10	1.0	0.4
492353	4	10	10	0.8	0.6
492354	4	10	10	1.0	0.5
492355	4	10	10	1.0	0.4
492356	4	10	10	1.0	0.6
492357	4	10	10	0.6	0.7
492358	4	10	10	1.0	0.7
492359	4	10	10	1.0	0.5
492360	4	10	10	1.0	0.6
492361	4	10	10	1.0	0.4
492362	4	10	10	0.6	0.5
492363	4	10	10	1.0	0.4
492364	4	10	10	0.6	0.6
492365	4	10	10	1.0	0.6
492366	4	10	10	1.0	0.4
492367	4	10	10	1.0	0.1
492368	4	10	10	1.0	0.4
492369	4	10	10	1.0	0.4
492370	4	10	10	1.0	0.4
492371	4	10	10	1.0	0.4
492372	4	10	10	1.0	0.4
492373	4	10	10	1.0	0.8
492374	4	10	10	1.0	0.7
492375	4	10	10	0.6	0.6
492376	4	10	10	1.0	0.7
492377	4	10	10	1.0	0.5
492378	4	10	10	1.0	0.4
492379	4	10	10	1.0	0.5
492380	4	10	10	1.0	0.4
492381	4	10	10	1.0	0.5
492382	4	10	10	1.0	0.4
492383	4	10	10	1.0	0.7
492384	4	10	10	1.0	0.3
492385	4	10	10	1.0	0.5
492386	4	10	10	1.0	0.2
492387	4	10	10	1.0	0.4
492388	4	10	10	1.0	0.5
492389	4	10	10	1.0	0.7
492390	4	10	10	1.0	0.5
492391	4	10	10	1.0	0.6
492392	4	10	10	1.0	0.4
492393	4	10	10	1.0	0.4
492394	4	10	10	1.0	0.6
492395	4	10	10	1.0	0.4
492396	4	10	10	1.0	0.5
492397	4	10	10	1.0	0.5
492398	4	10	10	0.4	0.8
492399	4	10	10	1.0	0.6
492400	4	10	10	1.0	0.5
492401	4	10	10	0.4	0.4
492402	4	10	10	1.0	0.7
492403	4	10	10	1.0	0.6
492404	4	10	10	1.0	0.6
492405	4	10	10	1.0	0.5
492406	4	10	10	1.0	0.5
492407	4	10	10	1.0	0.5
492408	4	10	10	1.0	0.4
492409	4	10	10	1.0	0.5
492410	4	10	10	1.0	0.5
492411	4	10	10	1.0	0.6
492412	4	10	10	1.0	0.4
492413	4	10	10	1.0	0.4
492414	4	10	10	1.0	0.7
492415	4	10	10	1.0	0.5
492416	4	10	10	0.6	0.3
492417	4	10	10	0.6	0.6
492418	4	10	10	1.0	0.7
492419	4	10	10	1.0	0.4
492420	4	10	10	1.0	0.5
492421	4	10	10	0.6	0.6
492422	4	10	10	1.0	0.5
492423	4	10	10	1.0	0.4
492424	4	10	10	1.0	0.6
492425	4	10	10	0.6	0.3
492426	4	10	10	1.0	0.5
492427	4	10	10	1.0	0.2
492428	4	10	10	0.6	0.5
492429	4	10	10	1.0	0.3
492430	4	10	10	1.0	0.3
492431	4	10	10	1.0	0.4
492432	4	10	10	1.0	0.5
492433	4	10	10	1.0	0.4
492434	4	10	10	0.6	0.7
492435	4	10	10	0.6	0.7
492436	4	10	10	1.0	0.1
492437	4	10	10	1.0	0.6
492438	4	10	10	1.0	0.4
492439	4	10	10	1.0	0.5
492440	4	10	10	1.0	0.5
492441	4	10	10	1.0	0.5
492442	4	10	10	1.0	0.4
492443	4	10	10	1.0	0.5
492444	4	10	10	1.0	0.6
492445	4	10	10	1.0	0.5
492446	4	10	10	1.0	0.4
492447	4	10	10	1.0	0.6
492448	4	10	10	1.0	0.6
492449	4	10	10	1.0	0.6
492450	4	10	10	1.0	0.2
492451	4	10	10	1.0	0.7
492452	4	10	10	1.0	0.6
492453	4	10	10	1.0	0.4
492454	4	10	10	1.0	0.5
492455	4	10	10	1.0	0.4
492456	4	10	10	0.6	0.8
492457	4	10	10	1.0	0.6
492458	4	10	10	0.6	0.8
492459	4	10	10	0.6	0.8
492460	4	10	10	0.6	0.9
492461	4	10	10	1.0	0.8
492462	4	10	10	1.0	0.6
492463	4	10	10	1.0	0.6
492464	4	10	10	0.6	0.7
492465	4	10	10	0.6	0.5
492466	4	10	10	1.0	0.6
492467	4	10	10	1.0	0.8
492468	4	10	10	1.0	0.4
492469	4	10	10	1.0	0.5
492470	4	10	10	1.0	0.3
492471	4	10	10	1.0	0.2
492472	4	10	10	1.0	0.5
492473	4	10	10	1.0	0.7
492474	4	10	10	0.6	0.7
492475	4	10	10	1.0	0.8
492476	4	10	10	1.0	0.4
492477	4	10	10	1.0	0.6
492478	4	10	10	1.0	0.4
492479	4	10	10	1.0	0.4
492480	4	10	10	1.0	0.3
492481	4	10	10	1.0	0.3
492482	4	10	10	1.0	0.4
492483	4	10	10	1.0	0.3
492484	4	10	10	0.6	0.6
492485	4	10	10	1.0	0.4
492486	4	10	10	0.6	0.5
492487	4	10	10	1.0	0.4
492488	4	10	10	1.0	0.5
492489	4	10	10	1.0	0.5
492490	4	10	10	1.0	0.5
492491	4	10	10	1.0	0.5
492492	4	10	10	1.0	0.5
492493	4	10	10	1.0	0.5
492494	4	10	10	1.0	0.4
492495	4	10	10	1.0	0.6
492496	4	10	10	1.0	0.5
492497	4	10	10	1.0	0.5
492498	4	10	10	1.0	0.4
492499	4	10	10	1.0	0.4
492500	4	10	10	0.6	0.7
492501	4	10	10	1.0	0.7
492502	4	10	10	1.0	0.4
492503	4	10	10	1.0	0.5
492504	4	10	10	1.0	0.2
492505	4	10	10	1.0	0.6
492506	4	10	10	1.0	0.5
492507	4	10	10	1.0	0.3
492508	4	10	10	0.6	0.8
492509	4	10	10	1.0	0.6
492510	4	10	10	1.0	0.5
492511	4	10	10	1.0	0.4
492512	4	10	10	1.0	0.5
492513	4	10	10	1.0	0.6
492514	4	10	10	1.0	0.6
492515	4	10	10	1.0	0.4
492516	4	10	10	1.0	0.5
492517	4	10	10	1.0	0.7
492518	4	10	10	1.0	0.4
492519	4	10	10	1.0	0.5
492520	4	10	10	0.6	0.8
492521	4	10	10	1.0	0.5
492522	4	10	10	1.0	0.6
492523	4	10	10	1.0	0.6
492524	4	10	10	1.0	0.6
492525	4	10	10	1.0	0.4
492526	4	10	10	1.0	0.7
492527	4	10	10	1.0	0.5
492528	4	10	10	1.0	0.5
492529	4	10	10	1.0	0.4
492530	4	10	10	1.0	0.3
492531	4	10	10	0.8	0.4
492532	4	10	10	1.0	0.6
492533	4	10	10	0.6	0.6
492534	4	10	10	1.0	0.3
492535	4	10	10	1.0	0.8
492536	4	10	10	1.0	0.6
492537	4	10	10	1.0	0.3
492538	4	10	10	1.0	0.4
492539	4	10	10	0.6	0.5
492540	4	10	10	1.0	0.4
492541	4	10	10	1.0	0.5
492542	4	10	10	0.6	0.4
492543	4	10	10	1.0	0.7
492544	4	10	10	1.0	0.6
492545	4	10	10	0.6	0.6
492546	4	10	10	1.0	0.5
492547	4	10	10	0.8	0.5
492548	4	10	10	1.0	0.7
492549	4	10	10	1.0	0.5
492550	4	10	10	1.0	0.3
492551	4	10	10	0.4	0.8
492552	4	10	10	1.0	0.5
492553	4	10	10	1.0	0.3
492554	4	10	10	0.4	0.3
492555	4	10	10	1.0	0.3
492556	4	10	10	1.0	0.2
492557	4	10	10	1.0	0.4
492558	4	10	10	1.0	0.4
492559	4	10	10	1.0	0.4
492560	4	10	10	1.0	0.5
492561	4	10	10	1.0	0.5
492562	4	10	10	0.6	0.6
492563	4	10	10	1.0	0.5
492564	4	10	10	0.6	0.5
492565	4	10	10	1.0	0.4
492566	4	10	10	1.0	0.4
492567	4	10	10	1.0	0.4
492568	4	10	10	1.0	0.2
492569	4	10	10	1.0	0.5
492570	4	10	10	1.0	0.4
492571	4	10	10	1.0	0.7
492572	4	10	10	1.0	0.2
492573	4	10	10	1.0	0.3
492574	4	10	10	1.0	0.4
492575	4	10	10	1.0	0.5
492576	4	10	10	1.0	0.5
492577	4	10	10	1.0	0.5
492578	4	10	10	1.0	0.7
492579	4	10	10	1.0	0.7
492580	4	10	10	0.6	0.9
492581	4	10	10	1.0	0.3
492582	4	10	10	0.6	0.8
492583	4	10	10	0.6	0.6
492584	4	10	10	1.0	0.4
492585	4	10	10	1.0	0.4
492586	4	10	10	1.0	0.4
492587	4	10	10	1.0	0.4
492588	4	10	10	1.0	0.4
492589	4	10	10	1.0	0.4
492590	4	10	10	1.0	0.7
492591	4	10	10	1.0	0.7
492592	4	10	10	1.0	0.4
492593	4	10	10	1.0	0.6
492594	4	10	10	1.0	0.5
492595	4	10	10	1.0	0.4
492596	4	10	10	1.0	0.4
492597	4	10	10	1.0	0.3
492598	4	10	10	1.0	0.6
492599	4	10	10	1.0	0.5
492600	4	10	10	0.6	0.6
492601	4	10	10	1.0	0.2
492602	4	10	10	1.0	0.5
492603	4	10	10	1.0	0.4
492604	4	10	10	1.0	0.8
492605	4	10	10	1.0	0.4
492606	4	10	10	1.0	0.5
492607	4	10	10	1.0	0.2
492608	4	10	10	1.0	0.5
492609	4	10	10	1.0	0.7
492610	4	10	10	1.0	0.2
492611	4	10	10	1.0	0.6
492612	4	10	10	1.0	0.3
492613	4	10	10	1.0	0.6
492614	4	10	10	1.0	0.6
492615	4	10	10	1.0	0.6
492616	4	10	10	1.0	0.4
492617	4	10	10	1.0	0.5
492618	4	10	10	1.0	0.5
492619	4	10	10	1.0	0.5
492620	4	10	10	1.0	0.4
492621	4	10	10	1.0	0.3
492622	4	10	10	1.0	0.6
492623	4	10	10	1.0	0.3
492624	4	10	10	1.0	0.5
492625	4	10	10	0.6	0.7
492626	4	10	10	1.0	0.2
492627	4	10	10	1.0	0.5
492628	4	10	10	1.0	0.4
492629	4	10	10	1.0	0.5
492630	4	10	10	1.0	0.3
492631	4	10	10	1.0	0.6
492632	4	10	10	0.6	0.7
492633	4	10	10	1.0	0.4
492634	4	10	10	0.6	0.6
492635	4	10	10	1.0	0.7
492636	4	10	10	0.8	0.5
492637	4	10	10	1.0	0.2
492638	4	10	10	1.0	0.7
492639	4	10	10	1.0	0.4
492640	4	10	10	1.0	0.7
492641	4	10	10	1.0	0.5
492642	4	10	10	1.0	0.5
492643	4	10	10	1.0	0.3
492644	4	10	10	1.0	0.5
492645	4	10	10	0.6	0.8
492646	4	10	10	1.0	0.5
492647	4	10	10	1.0	0.5
492648	4	10	10	0.8	0.6
492649	4	10	10	1.0	0.6
492650	4	10	10	1.0	0.3
492651	4	10	10	1.0	0.6
492652	4	10	10	1.0	0.3
492653	4	10	10	1.0	0.4
492654	4	10	10	1.0	0.7
492655	4	10	10	1.0	0.8
492656	4	10	10	1.0	0.4
492657	4	10	10	0.6	0.6
492658	4	10	10	1.0	0.4
492659	4	10	10	1.0	0.5
492660	4	10	10	1.0	0.6
492661	4	10	10	1.0	0.6
492662	4	10	10	1.0	0.6
492663	4	10	10	1.0	0.6
492664	4	10	10	1.0	0.4
492665	4	10	10	1.0	0.6
492666	4	10	10	1.0	0.6
492667	4	10	10	1.0	0.6
492668	4	10	10	1.0	0.6
492669	4	10	10	1.0	0.5
492670	4	10	10	1.0	0.3
492671	4	10	10	1.0	0.3
492672	4	10	10	1.0	0.4
492673	4	10	10	1.0	0.8
492674	4	10	10	1.0	0.4
492675	4	10	10	1.0	0.4
492676	4	10	10	1.0	0.6
492677	4	10	10	1.0	0.4
492678	4	10	10	1.0	0.4
492679	4	10	10	1.0	0.5
492680	4	10	10	1.0	0.4
492681	4	10	10	0.6	0.6
492682	4	10	10	1.0	0.3
492683	4	10	10	1.0	0.4
492684	4	10	10	1.0	0.5
492685	4	10	10	1.0	0.7
492686	4	10	10	1.0	0.2
492687	4	10	10	0.6	0.5
492688	4	10	10	1.0	0.5
492689	4	10	10	0.6	0.5
492690	4	10	10	1.0	0.5
492691	4	10	10	1.0	0.6
492692	4	10	10	0.6	0.6
492693	4	10	10	1.0	0.6
492694	4	10	10	1.0	0.6
492695	4	10	10	1.0	0.4
492696	4	10	10	1.0	0.4
492697	4	10	10	1.0	0.6
492698	4	10	10	1.0	0.6
492699	4	10	10	1.0	0.5
492700	4	10	10	1.0	0.4
492701	4	10	10	1.0	0.4
492702	4	10	10	1.0	0.1
492703	4	10	10	1.0	0.8
492704	4	10	10	1.0	0.5
492705	4	10	10	1.0	0.3
492706	4	10	10	1.0	0.7
492707	4	10	10	1.0	0.4
492708	4	10	10	1.0	0.3
492709	4	10	10	1.0	0.3
492710	4	10	10	1.0	0.7
492711	4	10	10	1.0	0.2
492712	4	10	10	0.6	0.3
492713	4	10	10	1.0	0.8
492714	4	10	10	1.0	0.4
492715	4	10	10	1.0	0.6
492716	4	10	10	1.0	0.4
492717	4	10	10	1.0	0.8
492718	4	10	10	1.0	0.7
492719	4	10	10	1.0	0.6
492720	4	10	10	1.0	0.4
492721	4	10	10	1.0	0.4
492722	4	10	10	1.0	0.5
492723	4	10	10	1.0	0.5
492724	4	10	10	0.6	0.4
492725	4	10	10	1.0	0.4
492726	4	10	10	1.0	0.4
492727	4	10	10	1.0	0.5
492728	4	10	10	1.0	0.4
492729	4	10	10	0.6	0.7
492730	4	10	10	1.0	0.6
492731	4	10	10	1.0	0.4
492732	4	10	10	1.0	0.3
492733	4	10	10	1.0	0.4
492734	4	10	10	0.8	0.5
492735	4	10	10	1.0	0.4
492736	4	10	10	1.0	0.3
492737	4	10	10	1.0	0.6
492738	4	10	10	1.0	0.7
492739	4	10	10	1.0	0.7
492740	4	10	10	1.0	0.5
492741	4	10	10	0.4	0.6
492742	4	10	10	1.0	0.4
492743	4	10	10	0.6	0.7
492744	4	10	10	1.0	0.5
492745	4	10	10	1.0	0.6
492746	4	10	10	1.0	0.4
492747	4	10	10	1.0	0.7
492748	4	10	10	1.0	0.3
492749	4	10	10	1.0	0.5
492750	4	10	10	1.0	0.3
492751	4	10	10	1.0	0.5
492752	4	10	10	1.0	0.4
492753	4	10	10	1.0	0.6
492754	4	10	10	1.0	0.8
492755	4	10	10	1.0	0.6
492756	4	10	10	1.0	0.3
492757	4	10	10	1.0	0.4
492758	4	10	10	1.0	0.4
492759	4	10	10	1.0	0.5
492760	4	10	10	1.0	0.5
492761	4	10	10	1.0	0.4
492762	4	10	10	1.0	0.6
492763	4	10	10	0.8	0.6
492764	4	10	10	1.0	0.5
492765	4	10	10	1.0	0.8
492766	4	10	10	1.0	0.3
492767	4	10	10	1.0	0.5
492768	4	10	10	1.0	0.5
492769	4	10	10	1.0	0.7
492770	4	10	10	1.0	0.4
492771	4	10	10	1.0	0.5
492772	4	10	10	1.0	0.5
492773	4	10	10	1.0	0.6
492774	4	10	10	1.0	0.7
492775	4	10	10	1.0	0.7
492776	4	10	10	0.8	0.3
492777	4	10	10	1.0	0.6
492778	4	10	10	1.0	0.3
492779	4	10	10	1.0	0.4
492780	4	10	10	0.6	0.8
492781	4	10	10	0.6	0.7
492782	4	10	10	1.0	0.4
492783	4	10	10	1.0	0.7
492784	4	10	10	1.0	0.5
492785	4	10	10	1.0	0.4
492786	4	10	10	0.6	0.8
492787	4	10	10	1.0	0.3
492788	4	10	10	0.6	0.6
492789	4	10	10	1.0	0.5
492790	4	10	10	0.8	0.8
492791	4	10	10	1.0	0.4
492792	4	10	10	0.6	0.4
492793	4	10	10	1.0	0.2
492794	4	10	10	1.0	0.4
492795	4	10	10	1.0	0.6
492796	4	10	10	1.0	0.5
492797	4	10	10	1.0	0.5
492798	4	10	10	1.0	0.5
492799	4	10	10	1.0	0.6
492800	4	10	10	1.0	0.5
492801	4	10	10	1.0	0.6
492802	4	10	10	0.6	0.9
492803	4	10	10	1.0	0.6
492804	4	10	10	1.0	0.5
492805	4	10	10	0.8	0.7
492806	4	10	10	1.0	0.5
492807	4	10	10	1.0	0.3
492808	4	10	10	0.6	0.6
492809	4	10	10	1.0	0.8
492810	4	10	10	1.0	0.4
492811	4	10	10	1.0	0.7
492812	4	10	10	1.0	0.3
492813	4	10	10	1.0	0.7
492814	4	10	10	0.4	0.9
492815	4	10	10	1.0	0.5
492816	4	10	10	1.0	0.3
492817	4	10	10	1.0	0.7
492818	4	10	10	1.0	0.4
492819	4	10	10	1.0	0.2
492820	4	10	10	1.0	0.5
492821	4	10	10	0.6	0.6
492822	4	10	10	1.0	0.5
492823	4	10	10	1.0	0.4
492824	4	10	10	0.6	0.6
492825	4	10	10	1.0	0.5
492826	4	10	10	0.6	0.5
492827	4	10	10	1.0	0.4
492828	4	10	10	1.0	0.6
492829	4	10	10	1.0	0.2
492830	4	10	10	1.0	0.2
492831	4	10	10	1.0	0.8
492832	4	10	10	1.0	0.4
492833	4	10	10	1.0	0.6
492834	4	10	10	1.0	0.3
492835	4	10	10	1.0	0.3
492836	4	10	10	1.0	0.7
492837	4	10	10	1.0	0.4
492838	4	10	10	1.0	0.6
492839	4	10	10	1.0	0.4
492840	4	10	10	1.0	0.5
492841	4	10	10	1.0	0.3
492842	4	10	10	1.0	0.5
492843	4	10	10	1.0	0.6
492844	4	10	10	1.0	0.4
492845	4	10	10	1.0	0.5
492846	4	10	10	1.0	0.5
492847	4	10	10	1.0	0.5
492848	4	10	10	1.0	0.5
492849	4	10	10	1.0	0.3
492850	4	10	10	1.0	0.6
492851	4	10	10	1.0	0.5
492852	4	10	10	1.0	0.3
492853	4	10	10	1.0	0.5
492854	4	10	10	1.0	0.8
492855	4	10	10	1.0	0.4
492856	4	10	10	1.0	0.7
492857	4	10	10	1.0	0.4
492858	4	10	10	0.6	0.3
492859	4	10	10	1.0	0.3
492860	4	10	10	1.0	0.6
492861	4	10	10	1.0	0.5
492862	4	10	10	0.6	0.6
492863	4	10	10	1.0	0.4
492864	4	10	10	1.0	0.4
492865	4	10	10	1.0	0.4
492866	4	10	10	1.0	0.4
492867	4	10	10	0.4	0.5
492868	4	10	10	1.0	0.4
492869	4	10	10	0.6	0.6
492870	4	10	10	1.0	0.3
492871	4	10	10	1.0	0.4
492872	4	10	10	1.0	0.5
492873	4	10	10	1.0	0.5
492874	4	10	10	1.0	0.5
492875	4	10	10	1.0	0.5
492876	4	10	10	1.0	0.4
492877	4	10	10	1.0	0.5
492878	4	10	10	1.0	0.5
492879	4	10	10	1.0	0.7
492880	4	10	10	0.6	0.4
492881	4	10	10	1.0	0.3
492882	4	10	10	1.0	0.7
492883	4	10	10	1.0	0.2
492884	4	10	10	1.0	0.5
492885	4	10	10	1.0	0.7
492886	4	10	10	1.0	0.5
492887	4	10	10	1.0	0.5
492888	4	10	10	1.0	0.5
492889	4	10	10	1.0	0.4
492890	4	10	10	1.0	0.5
492891	4	10	10	0.6	0.5
492892	4	10	10	1.0	0.4
492893	4	10	10	1.0	0.3
492894	4	10	10	1.0	0.5
492895	4	10	10	1.0	0.6
492896	4	10	10	1.0	0.5
492897	4	10	10	0.6	0.6
492898	4	10	10	1.0	0.2
492899	4	10	10	1.0	0.2
492900	4	10	10	0.6	0.7
492901	4	10	10	1.0	0.7
492902	4	10	10	1.0	0.4
492903	4	10	10	1.0	0.5
492904	4	10	10	1.0	0.6
492905	4	10	10	1.0	0.4
492906	4	10	10	1.0	0.2
492907	4	10	10	1.0	0.6
492908	4	10	10	1.0	0.6
492909	4	10	10	0.6	0.6
492910	4	10	10	1.0	0.4
492911	4	10	10	1.0	0.5
492912	4	10	10	1.0	0.6
492913	4	10	10	1.0	0.6
492914	4	10	10	1.0	0.4
492915	4	10	10	1.0	0.4
492916	4	10	10	1.0	0.5
492917	4	10	10	1.0	0.6
492918	4	10	10	0.6	0.5
492919	4	10	10	1.0	0.7
492920	4	10	10	1.0	0.5
492921	4	10	10	1.0	0.5
492922	4	10	10	1.0	0.8
492923	4	10	10	1.0	0.4
492924	4	10	10	1.0	0.3
492925	4	10	10	1.0	0.6
492926	4	10	10	1.0	0.4
492927	4	10	10	0.6	0.7
492928	4	10	10	0.6	0.5
492929	4	10	10	1.0	0.7
492930	4	10	10	1.0	0.7
492931	4	10	10	1.0	0.4
492932	4	10	10	0.6	0.6
492933	4	10	10	1.0	0.5
492934	4	10	10	0.6	0.7
492935	4	10	10	1.0	0.5
492936	4	10	10	1.0	0.5
492937	4	10	10	1.0	0.4
492938	4	10	10	1.0	0.5
492939	4	10	10	1.0	0.5
492940	4	10	10	1.0	0.5
492941	4	10	10	1.0	0.6
492942	4	10	10	1.0	0.6
492943	4	10	10	0.6	0.6
492944	4	10	10	1.0	0.5
492945	4	10	10	1.0	0.7
492946	4	10	10	1.0	0.4
492947	4	10	10	1.0	0.5
492948	4	10	10	1.0	0.1
492949	4	10	10	1.0	0.3
492950	4	10	10	1.0	0.4
492951	4	10	10	1.0	0.5
492952	4	10	10	1.0	0.6
492953	4	10	10	0.6	0.6
492954	4	10	10	1.0	0.2
492955	4	10	10	1.0	0.4
492956	4	10	10	1.0	0.3
492957	4	10	10	1.0	0.3
492958	4	10	10	1.0	0.3
492959	4	10	10	1.0	0.2
492960	4	10	10	1.0	0.4
492961	4	10	10	1.0	0.5
492962	4	10	10	1.0	0.5
492963	4	10	10	1.0	0.6
492964	4	10	10	1.0	0.4
492965	4	10	10	1.0	0.7
492966	4	10	10	1.0	0.7
492967	4	10	10	1.0	0.6
492968	4	10	10	1.0	0.3
492969	4	10	10	1.0	0.8
492970	4	10	10	1.0	0.4
492971	4	10	10	1.0	0.4
492972	4	10	10	1.0	0.6
492973	4	10	10	1.0	0.5
492974	4	10	10	1.0	0.5
492975	4	10	10	1.0	0.5
492976	4	10	10	1.0	0.6
492977	4	10	10	1.0	0.5
492978	4	10	10	1.0	0.4
492979	4	10	10	1.0	0.5
492980	4	10	10	1.0	0.4
492981	4	10	10	1.0	0.6
492982	4	10	10	1.0	0.5
492983	4	10	10	1.0	0.5
492984	4	10	10	0.6	0.3
492985	4	10	10	1.0	0.5
492986	4	10	10	1.0	0.2
492987	4	10	10	1.0	0.3
492988	4	10	10	1.0	0.5
492989	4	10	10	1.0	0.4
492990	4	10	10	1.0	0.5
492991	4	10	10	1.0	0.3
492992	4	10	10	1.0	0.4
492993	4	10	10	0.6	0.9
492994	4	10	10	1.0	0.6
492995	4	10	10	1.0	0.4
492996	4	10	10	1.0	0.4
492997	4	10	10	1.0	0.5
492998	4	10	10	1.0	0.7
492999	4	10	10	1.0	0.4
493000	4	10	10	1.0	0.5
493001	4	10	10	1.0	0.4
493002	4	10	10	0.6	0.8
493003	4	10	10	1.0	0.3
493004	4	10	10	1.0	0.4
493005	4	10	10	1.0	0.6
493006	4	10	10	1.0	0.5
493007	4	10	10	1.0	0.6
493008	4	10	10	1.0	0.4
493009	4	10	10	1.0	0.3
493010	4	10	10	1.0	0.3
493011	4	10	10	1.0	0.5
493012	4	10	10	1.0	0.5
493013	4	10	10	1.0	0.7
493014	4	10	10	1.0	0.5
493015	4	10	10	1.0	0.5
493016	4	10	10	1.0	0.6
493017	4	10	10	1.0	0.5
493018	4	10	10	1.0	0.7
493019	4	10	10	1.0	0.2
493020	4	10	10	1.0	0.7
493021	4	10	10	0.6	0.7
493022	4	10	10	1.0	0.2
493023	4	10	10	1.0	0.5
493024	4	10	10	1.0	0.5
493025	4	10	10	1.0	0.2
493026	4	10	10	1.0	0.6
493027	4	10	10	1.0	0.7
493028	4	10	10	1.0	0.4
493029	4	10	10	0.6	0.6
493030	4	10	10	1.0	0.5
493031	4	10	10	1.0	0.7
493032	4	10	10	1.0	0.6
493033	4	10	10	1.0	0.4
493034	4	10	10	1.0	0.6
493035	4	10	10	1.0	0.4
493036	4	10	10	0.8	0.6
493037	4	10	10	1.0	0.3
493038	4	10	10	1.0	0.5
493039	4	10	10	0.6	0.6
493040	4	10	10	1.0	0.6
493041	4	10	10	1.0	0.3
493042	4	10	10	1.0	0.7
493043	4	10	10	1.0	0.6
493044	4	10	10	0.4	0.8
493045	4	10	10	1.0	0.6
493046	4	10	10	1.0	0.2
493047	4	10	10	1.0	0.5
493048	4	10	10	1.0	0.8
493049	4	10	10	1.0	0.6
493050	4	10	10	1.0	0.6
493051	4	10	10	1.0	0.9
493052	4	10	10	0.6	0.9
493053	4	10	10	1.0	0.4
493054	4	10	10	1.0	0.5
493055	4	10	10	1.0	0.3
493056	4	10	10	1.0	0.4
493057	4	10	10	0.6	0.7
493058	4	10	10	1.0	0.4
493059	4	10	10	1.0	0.4
493060	4	10	10	1.0	0.4
493061	4	10	10	1.0	0.3
493062	4	10	10	1.0	0.6
493063	4	10	10	1.0	0.8
493064	4	10	10	1.0	0.3
493065	4	10	10	1.0	0.6
493066	4	10	10	1.0	0.5
493067	4	10	10	1.0	0.7
493068	4	10	10	1.0	0.2
493069	4	10	10	1.0	0.5
493070	4	10	10	1.0	0.9
493071	4	10	10	1.0	0.3
493072	4	10	10	1.0	0.6
493073	4	10	10	1.0	0.4
493074	4	10	10	0.6	0.7
493075	4	10	10	1.0	0.6
493076	4	10	10	1.0	0.9
493077	4	10	10	1.0	0.6
493078	4	10	10	1.0	0.5
493079	4	10	10	1.0	0.5
493080	4	10	10	1.0	0.5
493081	4	10	10	1.0	0.4
493082	4	10	10	0.4	0.5
493083	4	10	10	1.0	0.6
493084	4	10	10	1.0	0.4
493085	4	10	10	1.0	0.8
493086	4	10	10	1.0	0.3
493087	4	10	10	1.0	0.6
493088	4	10	10	1.0	0.5
493089	4	10	10	1.0	0.4
493090	4	10	10	0.6	0.7
493091	4	10	10	0.6	0.6
493092	4	10	10	1.0	0.5
493093	4	10	10	1.0	0.4
493094	4	10	10	1.0	0.6
493095	4	10	10	1.0	0.3
493096	4	10	10	1.0	0.4
493097	4	10	10	1.0	0.2
493098	4	10	10	1.0	0.5
493099	4	10	10	1.0	0.4
493100	4	10	10	1.0	0.2
493101	4	10	10	1.0	0.4
493102	4	10	10	1.0	0.5
493103	4	10	10	1.0	0.4
493104	4	10	10	0.6	0.8
493105	4	10	10	1.0	0.5
493106	4	10	10	1.0	0.3
493107	4	10	10	1.0	0.6
493108	4	10	10	1.0	0.2
493109	4	10	10	1.0	0.4
493110	4	10	10	1.0	0.5
493111	4	10	10	1.0	0.4
493112	4	10	10	1.0	0.6
493113	4	10	10	1.0	0.6
493114	4	10	10	1.0	0.5
493115	4	10	10	1.0	0.5
493116	4	10	10	1.0	0.4
493117	4	10	10	0.6	0.5
493118	4	10	10	1.0	0.5
493119	4	10	10	1.0	0.5
493120	4	10	10	1.0	0.5
493121	4	10	10	1.0	0.5
493122	4	10	10	0.6	0.4
493123	4	10	10	0.6	0.7
493124	4	10	10	0.6	0.4
493125	4	10	10	1.0	0.4
493126	4	10	10	1.0	0.6
493127	4	10	10	1.0	0.3
493128	4	10	10	0.4	0.5
493129	4	10	10	1.0	0.5
493130	4	10	10	1.0	0.6
493131	4	10	10	1.0	0.5
493132	4	10	10	1.0	0.5
493133	4	10	10	1.0	0.6
493134	4	10	10	1.0	0.4
493135	4	10	10	1.0	0.7
493136	4	10	10	1.0	0.5
493137	4	10	10	1.0	0.5
493138	4	10	10	1.0	0.4
493139	4	10	10	1.0	0.7
493140	4	10	10	1.0	0.5
493141	4	10	10	1.0	0.6
493142	4	10	10	0.6	0.7
493143	4	10	10	0.4	0.5
493144	4	10	10	1.0	0.4
493145	4	10	10	1.0	0.3
493146	4	10	10	1.0	0.5
493147	4	10	10	1.0	0.5
493148	4	10	10	1.0	0.7
493149	4	10	10	1.0	0.6
493150	4	10	10	0.6	0.6
493151	4	10	10	1.0	0.7
493152	4	10	10	1.0	0.6
493153	4	10	10	0.6	0.6
493154	4	10	10	1.0	0.7
493155	4	10	10	0.6	0.5
493156	4	10	10	1.0	0.4
493157	4	10	10	1.0	0.6
493158	4	10	10	1.0	0.5
493159	4	10	10	1.0	0.8
493160	4	10	10	1.0	0.6
493161	4	10	10	0.6	0.7
493162	4	10	10	1.0	0.5
493163	4	10	10	1.0	0.6
493164	4	10	10	1.0	0.2
493165	4	10	10	1.0	0.3
493166	4	10	10	0.8	0.5
493167	4	10	10	1.0	0.5
493168	4	10	10	1.0	0.3
493169	4	10	10	1.0	0.6
493170	4	10	10	1.0	0.6
493171	4	10	10	1.0	0.3
493172	4	10	10	0.6	1.0
493173	4	10	10	1.0	0.3
493174	4	10	10	1.0	0.5
493175	4	10	10	1.0	0.6
493176	4	10	10	1.0	0.4
493177	4	10	10	1.0	0.6
493178	4	10	10	1.0	0.5
493179	4	10	10	1.0	0.7
493180	4	10	10	0.6	0.6
493181	4	10	10	1.0	0.6
493182	4	10	10	1.0	0.5
493183	4	10	10	1.0	0.5
493184	4	10	10	1.0	0.5
493185	4	10	10	0.6	0.4
493186	4	10	10	1.0	0.4
493187	4	10	10	1.0	0.7
493188	4	10	10	1.0	0.4
493189	4	10	10	1.0	0.2
493190	4	10	10	1.0	0.3
493191	4	10	10	1.0	0.3
493192	4	10	10	1.0	0.8
493193	4	10	10	1.0	0.4
493194	4	10	10	1.0	0.3
493195	4	10	10	1.0	0.7
493196	4	10	10	1.0	0.6
493197	4	10	10	1.0	0.2
493198	4	10	10	1.0	0.6
493199	4	10	10	1.0	0.5
493200	4	10	10	1.0	0.4
493201	4	10	10	1.0	0.5
493202	4	10	10	1.0	0.8
493203	4	10	10	1.0	0.3
493204	4	10	10	1.0	0.5
493205	4	10	10	1.0	0.4
493206	4	10	10	0.4	0.8
493207	4	10	10	1.0	0.4
493208	4	10	10	1.0	0.3
493209	4	10	10	1.0	0.2
493210	4	10	10	1.0	0.6
493211	4	10	10	1.0	0.7
493212	4	10	10	1.0	0.5
493213	4	10	10	0.6	0.4
493214	4	10	10	1.0	0.6
493215	4	10	10	1.0	0.4
493216	4	10	10	1.0	0.5
493217	4	10	10	1.0	0.7
493218	4	10	10	1.0	0.3
493219	4	10	10	1.0	0.6
493220	4	10	10	1.0	0.7
493221	4	10	10	1.0	0.4
493222	4	10	10	1.0	0.4
493223	4	10	10	0.8	0.6
493224	4	10	10	1.0	0.2
493225	4	10	10	1.0	0.6
493226	4	10	10	0.6	0.7
493227	4	10	10	1.0	0.5
493228	4	10	10	1.0	0.6
493229	4	10	10	1.0	0.4
493230	4	10	10	1.0	0.5
493231	4	10	10	1.0	0.4
493232	4	10	10	1.0	0.6
493233	4	10	10	1.0	0.8
493234	4	10	10	0.6	0.6
493235	4	10	10	1.0	0.3
493236	4	10	10	1.0	0.8
493237	4	10	10	1.0	0.6
493238	4	10	10	1.0	0.2
493239	4	10	10	1.0	0.5
493240	4	10	10	1.0	0.5
493241	4	10	10	1.0	0.6
493242	4	10	10	0.6	0.5
493243	4	10	10	1.0	0.4
493244	4	10	10	1.0	0.5
493245	4	10	10	1.0	0.7
493246	4	10	10	1.0	0.3
493247	4	10	10	1.0	0.4
493248	4	10	10	1.0	0.7
493249	4	10	10	1.0	0.6
493250	4	10	10	0.6	0.5
493251	4	10	10	1.0	0.5
493252	4	10	10	1.0	0.3
493253	4	10	10	1.0	0.4
493254	4	10	10	1.0	0.4
493255	4	10	10	1.0	0.4
493256	4	10	10	1.0	0.7
493257	4	10	10	1.0	0.7
493258	4	10	10	1.0	0.6
493259	4	10	10	1.0	0.4
493260	4	10	10	1.0	0.5
493261	4	10	10	1.0	0.2
493262	4	10	10	1.0	0.7
493263	4	10	10	1.0	0.6
493264	4	10	10	1.0	0.4
493265	4	10	10	1.0	0.5
493266	4	10	10	1.0	0.6
493267	4	10	10	1.0	0.6
493268	4	10	10	1.0	0.7
493269	4	10	10	1.0	0.6
493270	4	10	10	1.0	0.4
493271	4	10	10	1.0	0.3
493272	4	10	10	1.0	0.6
493273	4	10	10	1.0	0.5
493274	4	10	10	1.0	0.4
493275	4	10	10	1.0	0.5
493276	4	10	10	1.0	0.4
493277	4	10	10	1.0	0.3
493278	4	10	10	1.0	0.4
493279	4	10	10	1.0	0.8
493280	4	10	10	1.0	0.7
493281	4	10	10	1.0	0.7
493282	4	10	10	0.4	0.5
493283	4	10	10	0.4	0.4
493284	4	10	10	1.0	0.5
493285	4	10	10	1.0	0.2
493286	4	10	10	1.0	0.5
493287	4	10	10	1.0	0.5
493288	4	10	10	1.0	0.4
493289	4	10	10	1.0	0.5
493290	4	10	10	1.0	0.5
493291	4	10	10	0.6	0.5
493292	4	10	10	1.0	0.6
493293	4	10	10	1.0	0.8
493294	4	10	10	1.0	0.2
493295	4	10	10	0.6	0.7
493296	4	10	10	1.0	0.6
493297	4	10	10	1.0	0.8
493298	4	10	10	1.0	0.5
493299	4	10	10	0.4	0.5
493300	4	10	10	1.0	0.3
493301	4	10	10	1.0	0.6
493302	4	10	10	1.0	0.3
493303	4	10	10	1.0	0.7
493304	4	10	10	1.0	0.4
493305	4	10	10	1.0	0.4
493306	4	10	10	0.6	0.5
493307	4	10	10	1.0	0.6
493308	4	10	10	1.0	0.7
493309	4	10	10	1.0	0.6
493310	4	10	10	1.0	0.6
493311	4	10	10	1.0	0.4
493312	4	10	10	1.0	0.4
493313	4	10	10	1.0	0.4
493314	4	10	10	1.0	0.7
493315	4	10	10	1.0	0.4
493316	4	10	10	1.0	0.5
493317	4	10	10	1.0	0.7
493318	4	10	10	1.0	0.3
493319	4	10	10	1.0	0.4
493320	4	10	10	0.6	0.5
493321	4	10	10	1.0	0.1
493322	4	10	10	1.0	0.6
493323	4	10	10	1.0	0.2
493324	4	10	10	1.0	0.4
493325	4	10	10	1.0	0.8
493326	4	10	10	1.0	0.3
493327	4	10	10	1.0	0.7
493328	4	10	10	1.0	0.4
493329	4	10	10	1.0	0.3
493330	4	10	10	0.6	0.6
493331	4	10	10	1.0	0.6
493332	4	10	10	1.0	0.4
493333	4	10	10	1.0	0.5
493334	4	10	10	1.0	0.5
493335	4	10	10	0.4	0.9
493336	4	10	10	1.0	0.3
493337	4	10	10	1.0	0.4
493338	4	10	10	1.0	0.4
493339	4	10	10	0.4	0.4
493340	4	10	10	0.6	0.7
493341	4	10	10	0.4	0.7
493342	4	10	10	1.0	0.5
493343	4	10	10	1.0	0.5
493344	4	10	10	1.0	0.4
493345	4	10	10	1.0	0.3
493346	4	10	10	1.0	0.7
493347	4	10	10	0.4	0.7
493348	4	10	10	1.0	0.4
493349	4	10	10	1.0	0.5
493350	4	10	10	1.0	0.2
493351	4	10	10	1.0	0.7
493352	4	10	10	0.6	0.3
493353	4	10	10	0.6	0.5
493354	4	10	10	1.0	0.3
493355	4	10	10	1.0	0.5
493356	4	10	10	1.0	0.3
493357	4	10	10	1.0	0.7
493358	4	10	10	1.0	0.5
493359	4	10	10	1.0	0.6
493360	4	10	10	1.0	0.5
493361	4	10	10	1.0	0.4
493362	4	10	10	1.0	0.6
493363	4	10	10	1.0	0.6
493364	4	10	10	1.0	0.6
493365	4	10	10	1.0	0.6
493366	4	10	10	1.0	0.4
493367	4	10	10	1.0	0.7
493368	4	10	10	1.0	0.7
493369	4	10	10	1.0	0.6
493370	4	10	10	1.0	0.2
493371	4	10	10	1.0	0.6
493372	4	10	10	1.0	0.7
493373	4	10	10	1.0	0.6
493374	4	10	10	1.0	0.5
493375	4	10	10	1.0	0.6
493376	4	10	10	1.0	0.4
493377	4	10	10	1.0	0.4
493378	4	10	10	1.0	0.6
493379	4	10	10	1.0	0.5
493380	4	10	10	1.0	0.5
493381	4	10	10	1.0	0.6
493382	4	10	10	1.0	0.4
493383	4	10	10	1.0	0.5
493384	4	10	10	1.0	0.5
493385	4	10	10	1.0	0.3
493386	4	10	10	1.0	0.4
493387	4	10	10	0.6	0.7
493388	4	10	10	1.0	0.5
493389	4	10	10	1.0	0.6
493390	4	10	10	0.6	0.8
493391	4	10	10	0.4	0.9
493392	4	10	10	1.0	0.5
493393	4	10	10	0.6	0.7
493394	4	10	10	1.0	0.5
493395	4	10	10	1.0	0.5
493396	4	10	10	1.0	0.4
493397	4	10	10	1.0	0.8
493398	4	10	10	0.6	0.4
493399	4	10	10	1.0	0.4
493400	4	10	10	1.0	0.5
493401	4	10	10	1.0	0.5
493402	4	10	10	1.0	0.5
493403	4	10	10	1.0	0.6
493404	4	10	10	1.0	0.5
493405	4	10	10	0.6	0.4
493406	4	10	10	1.0	0.5
493407	4	10	10	1.0	0.5
493408	4	10	10	1.0	0.5
493409	4	10	10	1.0	0.5
493410	4	10	10	1.0	0.4
493411	4	10	10	1.0	0.6
493412	4	10	10	1.0	0.3
493413	4	10	10	1.0	0.4
493414	4	10	10	1.0	0.6
493415	4	10	10	1.0	0.4
493416	4	10	10	1.0	0.5
493417	4	10	10	1.0	0.4
493418	4	10	10	1.0	0.6
493419	4	10	10	1.0	0.4
493420	4	10	10	1.0	0.7
493421	4	10	10	1.0	0.6
493422	4	10	10	1.0	0.4
493423	4	10	10	1.0	0.5
493424	4	10	10	1.0	0.6
493425	4	10	10	1.0	0.5
493426	4	10	10	1.0	0.3
493427	4	10	10	1.0	0.4
493428	4	10	10	1.0	0.5
493429	4	10	10	1.0	0.8
493430	4	10	10	1.0	0.7
493431	4	10	10	1.0	0.6
493432	4	10	10	1.0	0.4
493433	4	10	10	0.4	0.8
493434	4	10	10	0.6	0.5
493435	4	10	10	1.0	0.6
493436	4	10	10	1.0	0.4
493437	4	10	10	1.0	0.4
493438	4	10	10	1.0	0.5
493439	4	10	10	1.0	0.6
493440	4	10	10	1.0	0.5
493441	4	10	10	1.0	0.5
493442	4	10	10	1.0	0.6
493443	4	10	10	1.0	0.7
493444	4	10	10	0.6	0.7
493445	4	10	10	1.0	0.3
493446	4	10	10	1.0	0.7
493447	4	10	10	1.0	0.6
493448	4	10	10	0.6	0.4
493449	4	10	10	1.0	0.7
493450	4	10	10	1.0	0.6
493451	4	10	10	1.0	0.6
493452	4	10	10	1.0	0.4
493453	4	10	10	1.0	0.6
493454	4	10	10	1.0	0.3
493455	4	10	10	1.0	0.5
493456	4	10	10	1.0	0.5
493457	4	10	10	1.0	0.7
493458	4	10	10	0.6	0.6
493459	4	10	10	1.0	0.4
493460	4	10	10	1.0	0.5
493461	4	10	10	1.0	0.3
493462	4	10	10	1.0	0.6
493463	4	10	10	1.0	0.6
493464	4	10	10	1.0	0.3
493465	4	10	10	1.0	0.4
493466	4	10	10	1.0	0.3
493467	4	10	10	1.0	0.4
493468	4	10	10	0.6	0.5
493469	4	10	10	1.0	0.4
493470	4	10	10	0.6	0.5
493471	4	10	10	1.0	0.4
493472	4	10	10	1.0	0.7
493473	4	10	10	1.0	0.6
493474	4	10	10	1.0	0.8
493475	4	10	10	1.0	0.1
493476	4	10	10	1.0	0.7
493477	4	10	10	1.0	0.8
493478	4	10	10	1.0	0.5
493479	4	10	10	1.0	0.5
493480	4	10	10	1.0	0.6
493481	4	10	10	1.0	0.5
493482	4	10	10	1.0	0.4
493483	4	10	10	1.0	0.7
493484	4	10	10	1.0	0.4
493485	4	10	10	1.0	0.5
493486	4	10	10	1.0	0.4
493487	4	10	10	1.0	0.3
493488	4	10	10	0.6	0.6
493489	4	10	10	1.0	0.5
493490	4	10	10	1.0	0.6
493491	4	10	10	0.8	0.6
493492	4	10	10	0.4	0.5
493493	4	10	10	1.0	0.6
493494	4	10	10	1.0	0.5
493495	4	10	10	0.6	0.7
493496	4	10	10	1.0	0.5
493497	4	10	10	1.0	0.5
493498	4	10	10	1.0	0.5
493499	4	10	10	1.0	0.5
493500	4	10	10	1.0	0.5
493501	4	10	10	1.0	0.4
493502	4	10	10	1.0	0.4
493503	4	10	10	0.6	0.4
493504	4	10	10	1.0	0.5
493505	4	10	10	1.0	0.5
493506	4	10	10	1.0	0.6
493507	4	10	10	1.0	0.5
493508	4	10	10	1.0	0.4
493509	4	10	10	1.0	0.5
493510	4	10	10	1.0	0.4
493511	4	10	10	1.0	0.4
493512	4	10	10	1.0	0.4
493513	4	10	10	1.0	0.4
493514	4	10	10	1.0	0.5
493515	4	10	10	1.0	0.6
493516	4	10	10	0.4	0.6
493517	4	10	10	1.0	0.2
493518	4	10	10	1.0	0.6
493519	4	10	10	1.0	0.6
493520	4	10	10	1.0	0.6
493521	4	10	10	1.0	0.1
493522	4	10	10	1.0	0.6
493523	4	10	10	1.0	0.8
493524	4	10	10	0.6	0.4
493525	4	10	10	1.0	0.6
493526	4	10	10	1.0	0.5
493527	4	10	10	1.0	0.3
493528	4	10	10	1.0	0.5
493529	4	10	10	1.0	0.4
493530	4	10	10	1.0	0.5
493531	4	10	10	0.8	0.7
493532	4	10	10	1.0	0.5
493533	4	10	10	1.0	0.4
493534	4	10	10	1.0	0.6
493535	4	10	10	1.0	0.3
493536	4	10	10	1.0	0.4
493537	4	10	10	1.0	0.3
493538	4	10	10	1.0	0.6
493539	4	10	10	0.6	0.8
493540	4	10	10	1.0	0.3
493541	4	10	10	1.0	0.5
493542	4	10	10	1.0	0.4
493543	4	10	10	1.0	0.6
493544	4	10	10	1.0	0.5
493545	4	10	10	0.8	0.3
493546	4	10	10	1.0	0.8
493547	4	10	10	1.0	0.8
493548	4	10	10	1.0	0.4
493549	4	10	10	1.0	0.4
493550	4	10	10	0.6	0.6
493551	4	10	10	1.0	0.7
493552	4	10	10	0.8	0.5
493553	4	10	10	1.0	0.4
493554	4	10	10	0.6	0.4
493555	4	10	10	0.6	0.3
493556	4	10	10	1.0	0.8
493557	4	10	10	1.0	0.4
493558	4	10	10	1.0	0.4
493559	4	10	10	1.0	0.6
493560	4	10	10	1.0	0.4
493561	4	10	10	1.0	0.4
493562	4	10	10	0.6	0.5
493563	4	10	10	1.0	0.3
493564	4	10	10	0.8	0.4
493565	4	10	10	1.0	0.4
493566	4	10	10	1.0	0.5
493567	4	10	10	1.0	0.5
493568	4	10	10	1.0	0.7
493569	4	10	10	1.0	0.7
493570	4	10	10	1.0	0.3
493571	4	10	10	1.0	0.3
493572	4	10	10	1.0	0.6
493573	4	10	10	1.0	0.6
493574	4	10	10	1.0	0.2
493575	4	10	10	1.0	0.4
493576	4	10	10	1.0	0.6
493577	4	10	10	0.6	0.8
493578	4	10	10	1.0	0.3
493579	4	10	10	1.0	0.3
493580	4	10	10	1.0	0.3
493581	4	10	10	0.6	0.8
493582	4	10	10	1.0	0.6
493583	4	10	10	1.0	0.1
493584	4	10	10	1.0	0.5
493585	4	10	10	1.0	0.3
493586	4	10	10	1.0	0.3
493587	4	10	10	1.0	0.7
493588	4	10	10	0.6	0.8
493589	4	10	10	1.0	0.5
493590	4	10	10	0.8	0.7
493591	4	10	10	1.0	0.5
493592	4	10	10	1.0	0.7
493593	4	10	10	1.0	0.4
493594	4	10	10	1.0	0.3
493595	4	10	10	1.0	0.1
493596	4	10	10	0.6	0.9
493597	4	10	10	1.0	0.4
493598	4	10	10	0.6	0.5
493599	4	10	10	0.6	0.6
493600	4	10	10	1.0	0.3
493601	4	10	10	1.0	0.5
493602	4	10	10	1.0	0.5
493603	4	10	10	1.0	0.3
493604	4	10	10	1.0	0.4
493605	4	10	10	1.0	0.7
493606	4	10	10	1.0	0.5
493607	4	10	10	1.0	0.6
493608	4	10	10	0.6	0.6
493609	4	10	10	1.0	0.4
493610	4	10	10	1.0	0.6
493611	4	10	10	0.6	0.8
493612	4	10	10	1.0	0.5
493613	4	10	10	1.0	0.3
493614	4	10	10	1.0	0.6
493615	4	10	10	0.8	0.4
493616	4	10	10	1.0	0.1
493617	4	10	10	1.0	0.4
493618	4	10	10	1.0	0.8
493619	4	10	10	1.0	0.5
493620	4	10	10	1.0	0.4
493621	4	10	10	1.0	0.4
493622	4	10	10	1.0	0.5
493623	4	10	10	1.0	0.5
493624	4	10	10	1.0	0.5
493625	4	10	10	1.0	0.5
493626	4	10	10	1.0	0.5
493627	4	10	10	1.0	0.4
493628	4	10	10	1.0	0.2
493629	4	10	10	1.0	0.5
493630	4	10	10	1.0	0.6
493631	4	10	10	1.0	0.4
493632	4	10	10	1.0	0.5
493633	4	10	10	1.0	0.9
493634	4	10	10	0.6	0.7
493635	4	10	10	0.6	0.6
493636	4	10	10	1.0	0.3
493637	4	10	10	1.0	0.6
493638	4	10	10	1.0	0.5
493639	4	10	10	1.0	0.7
493640	4	10	10	1.0	0.3
493641	4	10	10	1.0	0.3
493642	4	10	10	1.0	0.5
493643	4	10	10	1.0	0.5
493644	4	10	10	1.0	0.7
493645	4	10	10	1.0	0.2
493646	4	10	10	1.0	0.5
493647	4	10	10	1.0	0.5
493648	4	10	10	1.0	0.3
493649	4	10	10	1.0	0.6
493650	4	10	10	1.0	0.7
493651	4	10	10	1.0	0.9
493652	4	10	10	1.0	0.7
493653	4	10	10	0.6	0.5
493654	4	10	10	1.0	0.5
493655	4	10	10	1.0	0.5
493656	4	10	10	1.0	0.5
493657	4	10	10	1.0	0.7
493658	4	10	10	0.6	0.7
493659	4	10	10	0.8	0.3
493660	4	10	10	1.0	0.6
493661	4	10	10	1.0	0.4
493662	4	10	10	1.0	0.6
493663	4	10	10	1.0	0.7
493664	4	10	10	1.0	0.6
493665	4	10	10	1.0	0.4
493666	4	10	10	1.0	0.1
493667	4	10	10	1.0	0.7
493668	4	10	10	1.0	0.5
493669	4	10	10	1.0	0.2
493670	4	10	10	0.8	0.7
493671	4	10	10	1.0	0.4
493672	4	10	10	1.0	0.7
493673	4	10	10	1.0	0.7
493674	4	10	10	1.0	0.6
493675	4	10	10	1.0	0.1
493676	4	10	10	1.0	0.3
493677	4	10	10	1.0	0.2
493678	4	10	10	1.0	0.4
493679	4	10	10	1.0	0.7
493680	4	10	10	1.0	0.7
493681	4	10	10	1.0	0.6
493682	4	10	10	1.0	0.6
493683	4	10	10	1.0	0.4
493684	4	10	10	1.0	0.6
493685	4	10	10	1.0	0.6
493686	4	10	10	1.0	0.6
493687	4	10	10	1.0	0.6
493688	4	10	10	0.6	0.5
493689	4	10	10	0.6	0.6
493690	4	10	10	1.0	0.5
493691	4	10	10	1.0	0.5
493692	4	10	10	1.0	0.5
493693	4	10	10	1.0	0.4
493694	4	10	10	1.0	0.4
493695	4	10	10	1.0	0.5
493696	4	10	10	0.8	0.5
493697	4	10	10	1.0	0.5
493698	4	10	10	1.0	0.4
493699	4	10	10	1.0	0.5
493700	4	10	10	1.0	0.6
493701	4	10	10	1.0	0.5
493702	4	10	10	0.6	0.5
493703	4	10	10	1.0	0.1
493704	4	10	10	1.0	0.4
493705	4	10	10	1.0	0.5
493706	4	10	10	1.0	0.4
493707	4	10	10	1.0	0.5
493708	4	10	10	1.0	0.4
493709	4	10	10	1.0	0.5
493710	4	10	10	1.0	0.5
493711	4	10	10	1.0	0.5
493712	4	10	10	1.0	0.2
493713	4	10	10	1.0	0.3
493714	4	10	10	1.0	0.6
493715	4	10	10	1.0	0.7
493716	4	10	10	1.0	0.4
493717	4	10	10	1.0	0.5
493718	4	10	10	1.0	0.5
493719	4	10	10	1.0	0.5
493720	4	10	10	1.0	0.5
493721	4	10	10	1.0	0.4
493722	4	10	10	1.0	0.6
493723	4	10	10	1.0	0.7
493724	4	10	10	1.0	0.3
493725	4	10	10	1.0	0.6
493726	4	10	10	0.8	0.4
493727	4	10	10	1.0	0.5
493728	4	10	10	1.0	0.5
493729	4	10	10	1.0	0.5
493730	4	10	10	0.6	0.7
493731	4	10	10	1.0	0.4
493732	4	10	10	0.6	0.7
493733	4	10	10	1.0	0.5
493734	4	10	10	1.0	0.4
493735	4	10	10	0.6	0.8
493736	4	10	10	1.0	0.3
493737	4	10	10	1.0	0.3
493738	4	10	10	1.0	0.4
493739	4	10	10	1.0	0.5
493740	4	10	10	1.0	0.4
493741	4	10	10	1.0	0.7
493742	4	10	10	1.0	0.4
493743	4	10	10	1.0	0.5
493744	4	10	10	1.0	0.4
493745	4	10	10	1.0	0.5
493746	4	10	10	1.0	0.2
493747	4	10	10	1.0	0.5
493748	4	10	10	1.0	0.4
493749	4	10	10	1.0	0.5
493750	4	10	10	1.0	0.4
493751	4	10	10	0.6	0.6
493752	4	10	10	1.0	0.7
493753	4	10	10	1.0	0.6
493754	4	10	10	1.0	0.5
493755	4	10	10	1.0	0.4
493756	4	10	10	1.0	0.4
493757	4	10	10	1.0	0.7
493758	4	10	10	0.6	0.6
493759	4	10	10	1.0	0.2
493760	4	10	10	1.0	0.3
493761	4	10	10	1.0	0.7
493762	4	10	10	1.0	0.6
493763	4	10	10	0.6	0.7
493764	4	10	10	1.0	0.5
493765	4	10	10	1.0	0.6
493766	4	10	10	1.0	0.3
493767	4	10	10	1.0	0.4
493768	4	10	10	1.0	0.6
493769	4	10	10	1.0	0.6
493770	4	10	10	1.0	0.4
493771	4	10	10	1.0	0.4
493772	4	10	10	1.0	0.6
493773	4	10	10	1.0	0.6
493774	4	10	10	1.0	0.5
493775	4	10	10	1.0	0.7
493776	4	10	10	1.0	0.6
493777	4	10	10	1.0	0.5
493778	4	10	10	1.0	0.3
493779	4	10	10	1.0	0.5
493780	4	10	10	1.0	0.5
493781	4	10	10	1.0	0.6
493782	4	10	10	1.0	0.7
493783	4	10	10	0.4	0.9
493784	4	10	10	1.0	0.5
493785	4	10	10	1.0	0.5
493786	4	10	10	1.0	0.6
493787	4	10	10	1.0	0.3
493788	4	10	10	1.0	0.4
493789	4	10	10	0.6	0.7
493790	4	10	10	1.0	0.5
493791	4	10	10	1.0	0.3
493792	4	10	10	1.0	0.5
493793	4	10	10	1.0	0.3
493794	4	10	10	1.0	0.3
493795	4	10	10	1.0	0.6
493796	4	10	10	0.6	0.9
493797	4	10	10	1.0	0.7
493798	4	10	10	1.0	0.7
493799	4	10	10	1.0	0.5
493800	4	10	10	1.0	0.5
493801	4	10	10	1.0	0.3
493802	4	10	10	0.6	0.6
493803	4	10	10	1.0	0.6
493804	4	10	10	1.0	0.6
493805	4	10	10	1.0	0.2
493806	4	10	10	1.0	0.5
493807	4	10	10	1.0	0.7
493808	4	10	10	1.0	0.6
493809	4	10	10	1.0	0.5
493810	4	10	10	1.0	0.7
493811	4	10	10	1.0	0.8
493812	4	10	10	1.0	0.7
493813	4	10	10	1.0	0.6
493814	4	10	10	1.0	0.4
493815	4	10	10	1.0	0.4
493816	4	10	10	1.0	0.3
493817	4	10	10	0.6	0.7
493818	4	10	10	0.6	0.8
493819	4	10	10	1.0	0.2
493820	4	10	10	1.0	0.7
493821	4	10	10	1.0	0.3
493822	4	10	10	0.6	0.7
493823	4	10	10	1.0	0.5
493824	4	10	10	1.0	0.5
493825	4	10	10	0.8	0.6
493826	4	10	10	1.0	0.2
493827	4	10	10	0.4	0.7
493828	4	10	10	1.0	0.4
493829	4	10	10	1.0	0.6
493830	4	10	10	1.0	0.6
493831	4	10	10	1.0	0.6
493832	4	10	10	1.0	0.4
493833	4	10	10	1.0	0.8
493834	4	10	10	1.0	0.8
493835	4	10	10	1.0	0.7
493836	4	10	10	1.0	0.5
493837	4	10	10	0.6	0.5
493838	4	10	10	1.0	0.4
493839	4	10	10	1.0	0.4
493840	4	10	10	1.0	0.5
493841	4	10	10	1.0	0.7
493842	4	10	10	0.8	0.3
493843	4	10	10	1.0	0.6
493844	4	10	10	1.0	0.6
493845	4	10	10	1.0	0.6
493846	4	10	10	1.0	0.3
493847	4	10	10	1.0	0.5
493848	4	10	10	1.0	0.3
493849	4	10	10	1.0	0.4
493850	4	10	10	1.0	0.5
493851	4	10	10	1.0	0.6
493852	4	10	10	1.0	0.4
493853	4	10	10	1.0	0.4
493854	4	10	10	1.0	0.2
493855	4	10	10	1.0	0.3
493856	4	10	10	1.0	0.5
493857	4	10	10	0.8	0.7
493858	4	10	10	1.0	0.6
493859	4	10	10	1.0	0.7
493860	4	10	10	1.0	0.3
493861	4	10	10	1.0	0.6
493862	4	10	10	1.0	0.3
493863	4	10	10	1.0	0.5
493864	4	10	10	1.0	0.4
493865	4	10	10	1.0	0.4
493866	4	10	10	1.0	0.4
493867	4	10	10	0.6	0.7
493868	4	10	10	1.0	0.2
493869	4	10	10	1.0	0.6
493870	4	10	10	1.0	0.5
493871	4	10	10	0.8	0.5
493872	4	10	10	1.0	0.5
493873	4	10	10	1.0	0.4
493874	4	10	10	1.0	0.5
493875	4	10	10	1.0	0.5
493876	4	10	10	1.0	0.4
493877	4	10	10	1.0	0.3
493878	4	10	10	0.6	0.6
493879	4	10	10	1.0	0.6
493880	4	10	10	1.0	0.4
493881	4	10	10	1.0	0.3
493882	4	10	10	1.0	0.4
493883	4	10	10	1.0	0.6
493884	4	10	10	0.6	0.7
493885	4	10	10	1.0	0.4
493886	4	10	10	1.0	0.6
493887	4	10	10	0.6	0.7
493888	4	10	10	1.0	0.7
493889	4	10	10	1.0	0.5
493890	4	10	10	1.0	0.3
493891	4	10	10	1.0	0.6
493892	4	10	10	1.0	0.4
493893	4	10	10	1.0	0.4
493894	4	10	10	0.4	0.9
493895	4	10	10	1.0	0.5
493896	4	10	10	1.0	0.3
493897	4	10	10	1.0	0.4
493898	4	10	10	1.0	0.5
493899	4	10	10	1.0	0.2
493900	4	10	10	1.0	0.5
493901	4	10	10	1.0	0.2
493902	4	10	10	1.0	0.4
493903	4	10	10	1.0	0.3
493904	4	10	10	0.8	0.4
493905	4	10	10	1.0	0.3
493906	4	10	10	1.0	0.6
493907	4	10	10	1.0	0.4
493908	4	10	10	0.6	0.7
493909	4	10	10	1.0	0.7
493910	4	10	10	1.0	0.7
493911	4	10	10	1.0	0.7
493912	4	10	10	1.0	0.5
493913	4	10	10	1.0	0.7
493914	4	10	10	1.0	0.3
493915	4	10	10	0.6	0.5
493916	4	10	10	1.0	0.5
493917	4	10	10	0.6	0.6
493918	4	10	10	1.0	0.3
493919	4	10	10	1.0	0.5
493920	4	10	10	1.0	0.7
493921	4	10	10	1.0	0.6
493922	4	10	10	1.0	0.6
493923	4	10	10	1.0	0.3
493924	4	10	10	0.4	0.5
493925	4	10	10	1.0	0.4
493926	4	10	10	1.0	0.4
493927	4	10	10	1.0	0.6
493928	4	10	10	1.0	0.7
493929	4	10	10	1.0	0.5
493930	4	10	10	1.0	0.6
493931	4	10	10	1.0	0.4
493932	4	10	10	1.0	0.4
493933	4	10	10	1.0	0.3
493934	4	10	10	1.0	0.7
493935	4	10	10	1.0	0.5
493936	4	10	10	1.0	0.4
493937	4	10	10	1.0	0.3
493938	4	10	10	1.0	0.4
493939	4	10	10	1.0	0.6
493940	4	10	10	1.0	0.4
493941	4	10	10	1.0	0.5
493942	4	10	10	1.0	0.6
493943	4	10	10	1.0	0.5
493944	4	10	10	1.0	0.5
493945	4	10	10	1.0	0.5
493946	4	10	10	1.0	0.6
493947	4	10	10	1.0	0.3
493948	4	10	10	1.0	0.7
493949	4	10	10	1.0	0.3
493950	4	10	10	1.0	0.4
493951	4	10	10	1.0	0.8
493952	4	10	10	0.6	0.7
493953	4	10	10	1.0	0.3
493954	4	10	10	0.6	0.7
493955	4	10	10	1.0	0.6
493956	4	10	10	1.0	0.6
493957	4	10	10	0.6	0.5
493958	4	10	10	1.0	0.4
493959	4	10	10	1.0	0.6
493960	4	10	10	1.0	0.8
493961	4	10	10	1.0	0.5
493962	4	10	10	1.0	0.6
493963	4	10	10	1.0	0.4
493964	4	10	10	1.0	0.4
493965	4	10	10	1.0	0.5
493966	4	10	10	1.0	0.5
493967	4	10	10	1.0	0.5
493968	4	10	10	1.0	0.7
493969	4	10	10	1.0	0.5
493970	4	10	10	1.0	0.8
493971	4	10	10	1.0	0.5
493972	4	10	10	1.0	0.5
493973	4	10	10	1.0	0.3
493974	4	10	10	1.0	0.6
493975	4	10	10	1.0	0.5
493976	4	10	10	1.0	0.4
493977	4	10	10	1.0	0.4
493978	4	10	10	1.0	0.7
493979	4	10	10	1.0	0.4
493980	4	10	10	1.0	0.6
493981	4	10	10	1.0	0.3
493982	4	10	10	1.0	0.6
493983	4	10	10	0.6	0.7
493984	4	10	10	1.0	0.2
493985	4	10	10	1.0	0.4
493986	4	10	10	0.4	0.7
493987	4	10	10	1.0	0.4
493988	4	10	10	0.8	0.6
493989	4	10	10	1.0	0.7
493990	4	10	10	1.0	0.6
493991	4	10	10	1.0	0.7
493992	4	10	10	1.0	0.4
493993	4	10	10	1.0	0.5
493994	4	10	10	1.0	0.9
493995	4	10	10	0.6	0.6
493996	4	10	10	1.0	0.6
493997	4	10	10	1.0	0.5
493998	4	10	10	1.0	0.6
493999	4	10	10	0.6	0.7
494000	4	10	10	1.0	0.4
494001	4	10	10	1.0	0.4
494002	4	10	10	1.0	0.5
494003	4	10	10	1.0	0.6
494004	4	10	10	1.0	0.5
494005	4	10	10	1.0	0.6
494006	4	10	10	0.6	0.6
494007	4	10	10	1.0	0.5
494008	4	10	10	0.6	0.5
494009	4	10	10	1.0	0.6
494010	4	10	10	1.0	0.5
494011	4	10	10	1.0	0.5
494012	4	10	10	1.0	0.3
494013	4	10	10	1.0	0.4
494014	4	10	10	0.4	0.7
494015	4	10	10	1.0	0.4
494016	4	10	10	1.0	0.5
494017	4	10	10	0.4	0.6
494018	4	10	10	1.0	0.4
494019	4	10	10	1.0	0.7
494020	4	10	10	1.0	0.4
494021	4	10	10	1.0	0.2
494022	4	10	10	1.0	0.4
494023	4	10	10	1.0	0.5
494024	4	10	10	1.0	0.7
494025	4	10	10	1.0	0.6
494026	4	10	10	1.0	0.5
494027	4	10	10	1.0	0.7
494028	4	10	10	1.0	0.6
494029	4	10	10	1.0	0.6
494030	4	10	10	1.0	0.4
494031	4	10	10	1.0	0.4
494032	4	10	10	0.6	0.8
494033	4	10	10	0.6	0.3
494034	4	10	10	1.0	0.8
494035	4	10	10	1.0	0.4
494036	4	10	10	1.0	0.4
494037	4	10	10	1.0	0.3
494038	4	10	10	1.0	0.5
494039	4	10	10	1.0	0.3
494040	4	10	10	1.0	0.3
494041	4	10	10	1.0	0.6
494042	4	10	10	1.0	0.5
494043	4	10	10	1.0	0.5
494044	4	10	10	1.0	0.4
494045	4	10	10	1.0	0.5
494046	4	10	10	1.0	0.4
494047	4	10	10	1.0	0.6
494048	4	10	10	1.0	0.6
494049	4	10	10	1.0	0.4
494050	4	10	10	0.4	0.3
494051	4	10	10	1.0	0.6
494052	4	10	10	1.0	0.3
494053	4	10	10	1.0	0.6
494054	4	10	10	1.0	0.3
494055	4	10	10	0.6	0.8
494056	4	10	10	1.0	0.6
494057	4	10	10	1.0	0.8
494058	4	10	10	0.6	0.6
494059	4	10	10	1.0	0.6
494060	4	10	10	0.4	0.8
494061	4	10	10	1.0	0.6
494062	4	10	10	1.0	0.4
494063	4	10	10	1.0	0.6
494064	4	10	10	1.0	0.3
494065	4	10	10	1.0	0.5
494066	4	10	10	1.0	0.6
494067	4	10	10	1.0	0.4
494068	4	10	10	1.0	0.6
494069	4	10	10	1.0	0.5
494070	4	10	10	1.0	0.6
494071	4	10	10	1.0	0.4
494072	4	10	10	1.0	0.6
494073	4	10	10	1.0	0.6
494074	4	10	10	1.0	0.4
494075	4	10	10	1.0	0.4
494076	4	10	10	1.0	0.4
494077	4	10	10	1.0	0.3
494078	4	10	10	1.0	0.5
494079	4	10	10	1.0	0.9
494080	4	10	10	1.0	0.2
494081	4	10	10	1.0	0.7
494082	4	10	10	1.0	0.3
494083	4	10	10	1.0	0.6
494084	4	10	10	1.0	0.6
494085	4	10	10	1.0	0.4
494086	4	10	10	1.0	0.4
494087	4	10	10	1.0	0.5
494088	4	10	10	1.0	0.5
494089	4	10	10	1.0	0.5
494090	4	10	10	1.0	0.5
494091	4	10	10	0.6	0.5
494092	4	10	10	1.0	0.5
494093	4	10	10	0.4	0.5
494094	4	10	10	1.0	0.3
494095	4	10	10	1.0	0.4
494096	4	10	10	1.0	0.4
494097	4	10	10	1.0	0.6
494098	4	10	10	1.0	0.3
494099	4	10	10	0.6	0.7
494100	4	10	10	1.0	0.3
494101	4	10	10	1.0	0.6
494102	4	10	10	1.0	0.8
494103	4	10	10	1.0	0.3
494104	4	10	10	1.0	0.2
494105	4	10	10	1.0	0.6
494106	4	10	10	0.4	0.8
494107	4	10	10	1.0	0.8
494108	4	10	10	0.8	0.6
494109	4	10	10	1.0	0.3
494110	4	10	10	1.0	0.3
494111	4	10	10	1.0	0.4
494112	4	10	10	1.0	0.3
494113	4	10	10	0.6	0.8
494114	4	10	10	1.0	0.5
494115	4	10	10	1.0	0.4
494116	4	10	10	1.0	0.8
494117	4	10	10	1.0	0.5
494118	4	10	10	1.0	0.6
494119	4	10	10	1.0	0.4
494120	4	10	10	1.0	0.4
494121	4	10	10	0.6	0.6
494122	4	10	10	0.6	0.7
494123	4	10	10	1.0	0.4
494124	4	10	10	0.6	0.8
494125	4	10	10	1.0	0.3
494126	4	10	10	1.0	0.4
494127	4	10	10	0.6	0.5
494128	4	10	10	1.0	0.7
494129	4	10	10	1.0	0.2
494130	4	10	10	1.0	0.3
494131	4	10	10	1.0	0.6
494132	4	10	10	1.0	0.5
494133	4	10	10	1.0	0.3
494134	4	10	10	1.0	0.5
494135	4	10	10	1.0	0.6
494136	4	10	10	1.0	0.5
494137	4	10	10	1.0	0.5
494138	4	10	10	1.0	0.6
494139	4	10	10	1.0	0.2
494140	4	10	10	1.0	0.5
494141	4	10	10	1.0	0.5
494142	4	10	10	1.0	0.5
494143	4	10	10	1.0	0.4
494144	4	10	10	1.0	0.5
494145	4	10	10	1.0	0.4
494146	4	10	10	0.8	0.5
494147	4	10	10	1.0	0.7
494148	4	10	10	1.0	0.3
494149	4	10	10	1.0	0.5
494150	4	10	10	0.6	0.6
494151	4	10	10	1.0	0.7
494152	4	10	10	1.0	0.7
494153	4	10	10	1.0	0.4
494154	4	10	10	1.0	0.5
494155	4	10	10	1.0	0.4
494156	4	10	10	0.4	0.3
494157	4	10	10	1.0	0.5
494158	4	10	10	0.8	0.7
494159	4	10	10	1.0	0.3
494160	4	10	10	1.0	0.2
494161	4	10	10	1.0	0.2
494162	4	10	10	1.0	0.3
494163	4	10	10	1.0	0.5
494164	4	10	10	1.0	0.6
494165	4	10	10	0.6	0.5
494166	4	10	10	1.0	0.4
494167	4	10	10	1.0	0.6
494168	4	10	10	1.0	0.5
494169	4	10	10	1.0	0.6
494170	4	10	10	1.0	0.6
494171	4	10	10	1.0	0.3
494172	4	10	10	1.0	0.5
494173	4	10	10	1.0	0.4
494174	4	10	10	0.4	0.5
494175	4	10	10	1.0	0.4
494176	4	10	10	0.8	0.6
494177	4	10	10	1.0	0.6
494178	4	10	10	1.0	0.4
494179	4	10	10	0.4	0.4
494180	4	10	10	1.0	0.3
494181	4	10	10	1.0	0.4
494182	4	10	10	1.0	0.4
494183	4	10	10	1.0	0.5
494184	4	10	10	0.6	0.7
494185	4	10	10	1.0	0.6
494186	4	10	10	1.0	0.4
494187	4	10	10	1.0	0.5
494188	4	10	10	1.0	0.5
494189	4	10	10	1.0	0.5
494190	4	10	10	1.0	0.2
494191	4	10	10	1.0	0.4
494192	4	10	10	0.6	0.7
494193	4	10	10	1.0	0.4
494194	4	10	10	0.6	0.5
494195	4	10	10	1.0	0.5
494196	4	10	10	1.0	0.5
494197	4	10	10	1.0	0.6
494198	4	10	10	1.0	0.3
494199	4	10	10	1.0	0.6
494200	4	10	10	1.0	0.8
494201	4	10	10	1.0	0.4
494202	4	10	10	1.0	0.6
494203	4	10	10	1.0	0.4
494204	4	10	10	1.0	0.6
494205	4	10	10	1.0	0.3
494206	4	10	10	0.8	0.7
494207	4	10	10	1.0	0.4
494208	4	10	10	1.0	0.3
494209	4	10	10	1.0	0.5
494210	4	10	10	1.0	0.5
494211	4	10	10	1.0	0.3
494212	4	10	10	1.0	0.7
494213	4	10	10	1.0	0.8
494214	4	10	10	1.0	0.2
494215	4	10	10	1.0	0.6
494216	4	10	10	1.0	0.3
494217	4	10	10	1.0	0.3
494218	4	10	10	1.0	0.4
494219	4	10	10	1.0	0.8
494220	4	10	10	1.0	0.8
494221	4	10	10	1.0	0.5
494222	4	10	10	1.0	0.6
494223	4	10	10	1.0	0.5
494224	4	10	10	1.0	0.7
494225	4	10	10	1.0	0.2
494226	4	10	10	0.6	0.6
494227	4	10	10	1.0	0.2
494228	4	10	10	1.0	0.7
494229	4	10	10	0.6	0.7
494230	4	10	10	1.0	0.7
494231	4	10	10	1.0	0.4
494232	4	10	10	1.0	0.6
494233	4	10	10	1.0	0.6
494234	4	10	10	0.6	0.7
494235	4	10	10	0.6	0.5
494236	4	10	10	1.0	0.3
494237	4	10	10	1.0	0.7
494238	4	10	10	1.0	0.6
494239	4	10	10	0.6	0.7
494240	4	10	10	1.0	0.5
494241	4	10	10	1.0	0.3
494242	4	10	10	1.0	0.5
494243	4	10	10	1.0	0.6
494244	4	10	10	1.0	0.4
494245	4	10	10	1.0	0.5
494246	4	10	10	1.0	0.2
494247	4	10	10	0.6	0.6
494248	4	10	10	1.0	0.6
494249	4	10	10	1.0	0.6
494250	4	10	10	1.0	0.4
494251	4	10	10	1.0	0.0
494252	4	10	10	1.0	0.3
494253	4	10	10	1.0	0.4
494254	4	10	10	0.6	0.6
494255	4	10	10	1.0	0.6
494256	4	10	10	1.0	0.7
494257	4	10	10	1.0	0.5
494258	4	10	10	1.0	0.4
494259	4	10	10	0.6	0.7
494260	4	10	10	1.0	0.5
494261	4	10	10	1.0	0.3
494262	4	10	10	1.0	0.6
494263	4	10	10	1.0	0.5
494264	4	10	10	1.0	0.4
494265	4	10	10	1.0	0.6
494266	4	10	10	1.0	0.7
494267	4	10	10	1.0	0.7
494268	4	10	10	1.0	0.6
494269	4	10	10	1.0	0.6
494270	4	10	10	1.0	0.4
494271	4	10	10	0.6	0.6
494272	4	10	10	1.0	0.4
494273	4	10	10	1.0	0.6
494274	4	10	10	1.0	0.4
494275	4	10	10	0.6	0.7
494276	4	10	10	1.0	0.6
494277	4	10	10	0.6	0.4
494278	4	10	10	1.0	0.6
494279	4	10	10	0.4	0.5
494280	4	10	10	1.0	0.5
494281	4	10	10	0.8	0.6
494282	4	10	10	1.0	0.4
494283	4	10	10	1.0	0.9
494284	4	10	10	1.0	0.5
494285	4	10	10	1.0	0.3
494286	4	10	10	1.0	0.4
494287	4	10	10	1.0	0.7
494288	4	10	10	0.6	0.6
494289	4	10	10	1.0	0.5
494290	4	10	10	1.0	0.4
494291	4	10	10	1.0	0.5
494292	4	10	10	0.4	0.8
494293	4	10	10	1.0	0.5
494294	4	10	10	1.0	0.6
494295	4	10	10	1.0	0.5
494296	4	10	10	0.6	0.8
494297	4	10	10	0.6	0.1
494298	4	10	10	1.0	0.4
494299	4	10	10	1.0	0.4
494300	4	10	10	1.0	0.3
494301	4	10	10	1.0	0.2
494302	4	10	10	1.0	0.2
494303	4	10	10	1.0	0.6
494304	4	10	10	1.0	0.4
494305	4	10	10	1.0	0.5
494306	4	10	10	1.0	0.7
494307	4	10	10	1.0	0.3
494308	4	10	10	0.6	0.4
494309	4	10	10	0.4	0.5
494310	4	10	10	0.6	0.7
494311	4	10	10	1.0	0.5
494312	4	10	10	1.0	0.3
494313	4	10	10	1.0	0.3
494314	4	10	10	1.0	0.6
494315	4	10	10	1.0	0.2
494316	4	10	10	1.0	0.6
494317	4	10	10	1.0	0.3
494318	4	10	10	0.6	0.4
494319	4	10	10	1.0	0.6
494320	4	10	10	0.6	0.8
494321	4	10	10	1.0	0.6
494322	4	10	10	0.4	0.5
494323	4	10	10	1.0	0.6
494324	4	10	10	1.0	0.4
494325	4	10	10	1.0	0.4
494326	4	10	10	0.6	0.8
494327	4	10	10	1.0	0.5
494328	4	10	10	1.0	0.3
494329	4	10	10	0.6	0.5
494330	4	10	10	1.0	0.6
494331	4	10	10	1.0	0.4
494332	4	10	10	1.0	0.4
494333	4	10	10	1.0	0.6
494334	4	10	10	1.0	0.4
494335	4	10	10	1.0	0.7
494336	4	10	10	1.0	0.5
494337	4	10	10	0.6	0.7
494338	4	10	10	1.0	0.5
494339	4	10	10	1.0	0.7
494340	4	10	10	1.0	0.7
494341	4	10	10	1.0	0.9
494342	4	10	10	0.8	0.5
494343	4	10	10	1.0	0.5
494344	4	10	10	1.0	0.4
494345	4	10	10	1.0	0.8
494346	4	10	10	0.6	0.7
494347	4	10	10	1.0	0.4
494348	4	10	10	0.4	0.6
494349	4	10	10	1.0	0.5
494350	4	10	10	1.0	0.4
494351	4	10	10	1.0	0.4
494352	4	10	10	1.0	0.7
494353	4	10	10	1.0	0.7
494354	4	10	10	1.0	0.4
494355	4	10	10	1.0	0.5
494356	4	10	10	1.0	0.4
494357	4	10	10	1.0	0.4
494358	4	10	10	1.0	0.4
494359	4	10	10	0.8	0.8
494360	4	10	10	1.0	0.7
494361	4	10	10	1.0	0.7
494362	4	10	10	1.0	0.4
494363	4	10	10	1.0	0.5
494364	4	10	10	1.0	0.8
494365	4	10	10	0.6	0.7
494366	4	10	10	1.0	0.4
494367	4	10	10	1.0	0.5
494368	4	10	10	1.0	0.7
494369	4	10	10	1.0	0.5
494370	4	10	10	1.0	0.6
494371	4	10	10	1.0	0.6
494372	4	10	10	1.0	0.4
494373	4	10	10	1.0	0.2
494374	4	10	10	1.0	0.3
494375	4	10	10	1.0	0.5
494376	4	10	10	1.0	0.6
494377	4	10	10	0.6	0.6
494378	4	10	10	1.0	0.5
494379	4	10	10	1.0	0.5
494380	4	10	10	1.0	0.5
494381	4	10	10	1.0	0.4
494382	4	10	10	1.0	0.5
494383	4	10	10	1.0	0.5
494384	4	10	10	1.0	0.4
494385	4	10	10	1.0	0.7
494386	4	10	10	0.6	0.7
494387	4	10	10	1.0	0.6
494388	4	10	10	1.0	0.4
494389	4	10	10	1.0	0.7
494390	4	10	10	1.0	0.5
494391	4	10	10	1.0	0.4
494392	4	10	10	1.0	0.4
494393	4	10	10	1.0	0.5
494394	4	10	10	0.6	0.3
494395	4	10	10	1.0	0.6
494396	4	10	10	1.0	0.4
494397	4	10	10	1.0	0.4
494398	4	10	10	1.0	0.6
494399	4	10	10	1.0	0.6
494400	4	10	10	1.0	0.5
494401	4	10	10	1.0	0.5
494402	4	10	10	0.6	0.6
494403	4	10	10	1.0	0.5
494404	4	10	10	1.0	0.6
494405	4	10	10	1.0	0.6
494406	4	10	10	1.0	0.4
494407	4	10	10	1.0	0.6
494408	4	10	10	1.0	0.4
494409	4	10	10	1.0	0.8
494410	4	10	10	1.0	0.3
494411	4	10	10	0.6	0.5
494412	4	10	10	1.0	0.5
494413	4	10	10	1.0	0.5
494414	4	10	10	0.6	0.5
494415	4	10	10	1.0	0.5
494416	4	10	10	0.8	0.4
494417	4	10	10	0.8	0.5
494418	4	10	10	1.0	0.4
494419	4	10	10	1.0	0.2
494420	4	10	10	1.0	0.5
494421	4	10	10	1.0	0.5
494422	4	10	10	0.6	0.6
494423	4	10	10	1.0	0.7
494424	4	10	10	1.0	0.5
494425	4	10	10	0.4	0.6
494426	4	10	10	1.0	0.7
494427	4	10	10	0.6	0.7
494428	4	10	10	1.0	0.4
494429	4	10	10	1.0	0.5
494430	4	10	10	1.0	0.4
494431	4	10	10	1.0	0.4
494432	4	10	10	1.0	0.4
494433	4	10	10	0.6	0.8
494434	4	10	10	1.0	0.6
494435	4	10	10	1.0	0.5
494436	4	10	10	1.0	0.4
494437	4	10	10	1.0	0.5
494438	4	10	10	0.8	0.5
494439	4	10	10	1.0	0.3
494440	4	10	10	0.6	0.7
494441	4	10	10	1.0	0.3
494442	4	10	10	1.0	0.6
494443	4	10	10	1.0	0.4
494444	4	10	10	1.0	0.6
494445	4	10	10	1.0	0.4
494446	4	10	10	1.0	0.5
494447	4	10	10	1.0	0.6
494448	4	10	10	1.0	0.3
494449	4	10	10	0.6	0.5
494450	4	10	10	1.0	0.3
494451	4	10	10	1.0	0.2
494452	4	10	10	1.0	0.3
494453	4	10	10	1.0	0.3
494454	4	10	10	1.0	0.2
494455	4	10	10	1.0	0.4
494456	4	10	10	1.0	0.7
494457	4	10	10	1.0	0.5
494458	4	10	10	0.6	0.7
494459	4	10	10	1.0	0.5
494460	4	10	10	1.0	0.7
494461	4	10	10	1.0	0.5
494462	4	10	10	1.0	0.4
494463	4	10	10	1.0	0.4
494464	4	10	10	1.0	0.6
494465	4	10	10	1.0	0.8
494466	4	10	10	1.0	0.4
494467	4	10	10	1.0	0.5
494468	4	10	10	1.0	0.3
494469	4	10	10	1.0	0.2
494470	4	10	10	1.0	0.4
494471	4	10	10	1.0	0.3
494472	4	10	10	1.0	0.6
494473	4	10	10	1.0	0.3
494474	4	10	10	1.0	0.6
494475	4	10	10	1.0	0.6
494476	4	10	10	1.0	0.5
494477	4	10	10	1.0	0.3
494478	4	10	10	1.0	0.5
494479	4	10	10	1.0	0.3
494480	4	10	10	1.0	0.6
494481	4	10	10	1.0	0.5
494482	4	10	10	1.0	0.3
494483	4	10	10	1.0	0.5
494484	4	10	10	1.0	0.7
494485	4	10	10	1.0	0.4
494486	4	10	10	1.0	0.4
494487	4	10	10	1.0	0.3
494488	4	10	10	1.0	0.4
494489	4	10	10	1.0	0.4
494490	4	10	10	1.0	0.2
494491	4	10	10	1.0	0.3
494492	4	10	10	0.6	0.6
494493	4	10	10	1.0	0.4
494494	4	10	10	1.0	0.6
494495	4	10	10	1.0	0.5
494496	4	10	10	0.6	0.4
494497	4	10	10	1.0	0.6
494498	4	10	10	1.0	0.2
494499	4	10	10	1.0	0.5
494500	4	10	10	1.0	0.4
494501	4	10	10	1.0	0.4
494502	4	10	10	0.8	0.4
494503	4	10	10	1.0	0.8
494504	4	10	10	1.0	0.5
494505	4	10	10	0.6	0.4
494506	4	10	10	1.0	0.4
494507	4	10	10	0.6	0.6
494508	4	10	10	1.0	0.2
494509	4	10	10	0.6	0.8
494510	4	10	10	1.0	0.6
494511	4	10	10	1.0	0.6
494512	4	10	10	1.0	0.5
494513	4	10	10	1.0	0.4
494514	4	10	10	1.0	0.4
494515	4	10	10	1.0	0.5
494516	4	10	10	1.0	0.5
494517	4	10	10	1.0	0.4
494518	4	10	10	1.0	0.3
494519	4	10	10	0.6	0.8
494520	4	10	10	0.6	0.7
494521	4	10	10	1.0	0.6
494522	4	10	10	1.0	0.5
494523	4	10	10	1.0	0.7
494524	4	10	10	1.0	0.5
494525	4	10	10	1.0	0.4
494526	4	10	10	1.0	0.3
494527	4	10	10	1.0	0.5
494528	4	10	10	1.0	0.5
494529	4	10	10	1.0	0.4
494530	4	10	10	1.0	0.3
494531	4	10	10	1.0	0.4
494532	4	10	10	1.0	0.4
494533	4	10	10	0.8	0.7
494534	4	10	10	1.0	0.5
494535	4	10	10	1.0	0.8
494536	4	10	10	1.0	0.5
494537	4	10	10	1.0	0.9
494538	4	10	10	1.0	0.4
494539	4	10	10	1.0	0.7
494540	4	10	10	1.0	0.5
494541	4	10	10	1.0	0.5
494542	4	10	10	1.0	0.5
494543	4	10	10	0.6	0.6
494544	4	10	10	1.0	0.5
494545	4	10	10	1.0	0.5
494546	4	10	10	1.0	0.5
494547	4	10	10	1.0	0.3
494548	4	10	10	0.4	0.6
494549	4	10	10	1.0	0.4
494550	4	10	10	1.0	0.4
494551	4	10	10	1.0	0.2
494552	4	10	10	1.0	0.1
494553	4	10	10	0.6	0.7
494554	4	10	10	1.0	0.1
494555	4	10	10	1.0	0.5
494556	4	10	10	1.0	0.8
494557	4	10	10	1.0	0.4
494558	4	10	10	1.0	0.7
494559	4	10	10	1.0	0.5
494560	4	10	10	1.0	0.6
494561	4	10	10	1.0	0.4
494562	4	10	10	1.0	0.5
494563	4	10	10	1.0	0.3
494564	4	10	10	1.0	0.8
494565	4	10	10	1.0	0.7
494566	4	10	10	1.0	0.7
494567	4	10	10	1.0	0.7
494568	4	10	10	1.0	0.4
494569	4	10	10	0.6	0.5
494570	4	10	10	1.0	0.5
494571	4	10	10	1.0	0.5
494572	4	10	10	1.0	0.5
494573	4	10	10	1.0	0.6
494574	4	10	10	1.0	0.7
494575	4	10	10	0.6	0.5
494576	4	10	10	1.0	0.4
494577	4	10	10	1.0	0.4
494578	4	10	10	1.0	0.5
494579	4	10	10	0.6	0.2
494580	4	10	10	1.0	0.3
494581	4	10	10	1.0	0.7
494582	4	10	10	1.0	0.7
494583	4	10	10	1.0	0.3
494584	4	10	10	1.0	0.5
494585	4	10	10	1.0	0.7
494586	4	10	10	1.0	0.2
494587	4	10	10	1.0	0.6
494588	4	10	10	1.0	0.5
494589	4	10	10	1.0	0.4
494590	4	10	10	1.0	0.1
494591	4	10	10	1.0	0.8
494592	4	10	10	1.0	0.5
494593	4	10	10	1.0	0.7
494594	4	10	10	1.0	0.5
494595	4	10	10	1.0	0.3
494596	4	10	10	1.0	0.6
494597	4	10	10	1.0	0.2
494598	4	10	10	1.0	0.3
494599	4	10	10	0.4	0.7
494600	4	10	10	1.0	0.4
494601	4	10	10	1.0	0.6
494602	4	10	10	1.0	0.5
494603	4	10	10	0.6	0.7
494604	4	10	10	1.0	0.4
494605	4	10	10	0.6	0.9
494606	4	10	10	0.8	0.3
494607	4	10	10	0.6	0.7
494608	4	10	10	1.0	0.3
494609	4	10	10	0.4	0.6
494610	4	10	10	0.4	0.8
494611	4	10	10	1.0	0.3
494612	4	10	10	0.8	0.5
494613	4	10	10	1.0	0.4
494614	4	10	10	1.0	0.7
494615	4	10	10	1.0	0.8
494616	4	10	10	1.0	0.3
494617	4	10	10	1.0	0.5
494618	4	10	10	1.0	0.6
494619	4	10	10	1.0	0.4
494620	4	10	10	1.0	0.4
494621	4	10	10	1.0	0.8
494622	4	10	10	0.4	0.9
494623	4	10	10	1.0	0.6
494624	4	10	10	1.0	0.6
494625	4	10	10	1.0	0.6
494626	4	10	10	1.0	0.5
494627	4	10	10	1.0	0.6
494628	4	10	10	1.0	0.4
494629	4	10	10	1.0	0.3
494630	4	10	10	1.0	0.5
494631	4	10	10	1.0	0.5
494632	4	10	10	1.0	0.4
494633	4	10	10	1.0	0.5
494634	4	10	10	1.0	0.5
494635	4	10	10	1.0	0.5
494636	4	10	10	1.0	0.4
494637	4	10	10	1.0	0.4
494638	4	10	10	1.0	0.3
494639	4	10	10	1.0	0.5
494640	4	10	10	1.0	0.3
494641	4	10	10	0.6	0.7
494642	4	10	10	1.0	0.6
494643	4	10	10	1.0	0.3
494644	4	10	10	1.0	0.3
494645	4	10	10	1.0	0.5
494646	4	10	10	1.0	0.5
494647	4	10	10	0.6	0.6
494648	4	10	10	1.0	0.6
494649	4	10	10	0.6	0.6
494650	4	10	10	1.0	0.4
494651	4	10	10	1.0	0.8
494652	4	10	10	1.0	0.3
494653	4	10	10	1.0	0.5
494654	4	10	10	1.0	0.5
494655	4	10	10	1.0	0.5
494656	4	10	10	1.0	0.4
494657	4	10	10	0.6	0.7
494658	4	10	10	1.0	0.6
494659	4	10	10	0.8	0.3
494660	4	10	10	1.0	0.5
494661	4	10	10	1.0	0.4
494662	4	10	10	1.0	0.5
494663	4	10	10	1.0	0.6
494664	4	10	10	0.8	0.4
494665	4	10	10	1.0	0.5
494666	4	10	10	1.0	0.4
494667	4	10	10	0.6	0.3
494668	4	10	10	1.0	0.3
494669	4	10	10	1.0	0.5
494670	4	10	10	1.0	0.4
494671	4	10	10	0.6	0.9
494672	4	10	10	1.0	0.4
494673	4	10	10	1.0	0.6
494674	4	10	10	1.0	0.4
494675	4	10	10	1.0	0.5
494676	4	10	10	1.0	0.4
494677	4	10	10	1.0	0.4
494678	4	10	10	1.0	0.4
494679	4	10	10	1.0	0.3
494680	4	10	10	1.0	0.4
494681	4	10	10	1.0	0.6
494682	4	10	10	1.0	0.2
494683	4	10	10	0.6	0.7
494684	4	10	10	1.0	0.6
494685	4	10	10	1.0	0.3
494686	4	10	10	1.0	0.7
494687	4	10	10	1.0	0.5
494688	4	10	10	1.0	0.4
494689	4	10	10	1.0	0.3
494690	4	10	10	1.0	0.5
494691	4	10	10	0.6	0.8
494692	4	10	10	1.0	0.7
494693	4	10	10	1.0	0.4
494694	4	10	10	1.0	0.5
494695	4	10	10	1.0	0.4
494696	4	10	10	1.0	0.7
494697	4	10	10	1.0	0.6
494698	4	10	10	1.0	0.5
494699	4	10	10	1.0	0.7
494700	4	10	10	1.0	0.4
494701	4	10	10	1.0	0.5
494702	4	10	10	1.0	0.2
494703	4	10	10	1.0	0.6
494704	4	10	10	1.0	0.7
494705	4	10	10	1.0	0.4
494706	4	10	10	1.0	0.4
494707	4	10	10	1.0	0.3
494708	4	10	10	1.0	0.2
494709	4	10	10	1.0	0.7
494710	4	10	10	1.0	0.6
494711	4	10	10	1.0	0.3
494712	4	10	10	1.0	0.5
494713	4	10	10	1.0	0.1
494714	4	10	10	1.0	0.2
494715	4	10	10	1.0	0.3
494716	4	10	10	1.0	0.4
494717	4	10	10	1.0	0.5
494718	4	10	10	1.0	0.4
494719	4	10	10	1.0	0.6
494720	4	10	10	1.0	0.3
494721	4	10	10	1.0	0.5
494722	4	10	10	1.0	0.3
494723	4	10	10	1.0	0.7
494724	4	10	10	1.0	0.5
494725	4	10	10	0.6	0.7
494726	4	10	10	1.0	0.6
494727	4	10	10	1.0	0.4
494728	4	10	10	1.0	0.3
494729	4	10	10	1.0	0.3
494730	4	10	10	1.0	0.7
494731	4	10	10	0.8	0.6
494732	4	10	10	1.0	0.7
494733	4	10	10	1.0	0.3
494734	4	10	10	1.0	0.3
494735	4	10	10	1.0	0.5
494736	4	10	10	1.0	0.6
494737	4	10	10	0.6	0.7
494738	4	10	10	1.0	0.4
494739	4	10	10	1.0	0.4
494740	4	10	10	0.6	0.7
494741	4	10	10	0.8	0.4
494742	4	10	10	1.0	0.4
494743	4	10	10	1.0	0.2
494744	4	10	10	1.0	0.4
494745	4	10	10	1.0	0.6
494746	4	10	10	1.0	0.6
494747	4	10	10	1.0	0.4
494748	4	10	10	1.0	0.6
494749	4	10	10	1.0	0.3
494750	4	10	10	1.0	0.7
494751	4	10	10	1.0	0.4
494752	4	10	10	1.0	0.5
494753	4	10	10	1.0	0.3
494754	4	10	10	1.0	0.7
494755	4	10	10	1.0	0.7
494756	4	10	10	1.0	0.6
494757	4	10	10	1.0	0.4
494758	4	10	10	1.0	0.7
494759	4	10	10	0.6	0.6
494760	4	10	10	1.0	0.3
494761	4	10	10	1.0	0.7
494762	4	10	10	1.0	0.5
494763	4	10	10	1.0	0.6
494764	4	10	10	1.0	0.6
494765	4	10	10	1.0	0.4
494766	4	10	10	1.0	0.5
494767	4	10	10	1.0	0.5
494768	4	10	10	1.0	0.4
494769	4	10	10	1.0	0.6
494770	4	10	10	0.6	0.6
494771	4	10	10	1.0	0.6
494772	4	10	10	1.0	0.2
494773	4	10	10	1.0	0.3
494774	4	10	10	1.0	0.5
494775	4	10	10	1.0	0.6
494776	4	10	10	1.0	0.5
494777	4	10	10	0.6	0.9
494778	4	10	10	1.0	0.6
494779	4	10	10	1.0	0.6
494780	4	10	10	1.0	0.3
494781	4	10	10	0.6	0.5
494782	4	10	10	1.0	0.3
494783	4	10	10	1.0	0.6
494784	4	10	10	1.0	0.5
494785	4	10	10	1.0	0.4
494786	4	10	10	1.0	0.4
494787	4	10	10	1.0	0.6
494788	4	10	10	1.0	0.4
494789	4	10	10	1.0	0.7
494790	4	10	10	1.0	0.3
494791	4	10	10	0.6	0.8
494792	4	10	10	1.0	0.5
494793	4	10	10	0.8	0.5
494794	4	10	10	1.0	0.1
494795	4	10	10	1.0	0.4
494796	4	10	10	1.0	0.4
494797	4	10	10	1.0	0.4
494798	4	10	10	1.0	0.3
494799	4	10	10	1.0	0.7
494800	4	10	10	1.0	0.7
494801	4	10	10	0.6	0.6
494802	4	10	10	1.0	0.4
494803	4	10	10	1.0	0.4
494804	4	10	10	1.0	0.5
494805	4	10	10	1.0	0.5
494806	4	10	10	1.0	0.6
494807	4	10	10	1.0	0.3
494808	4	10	10	1.0	0.6
494809	4	10	10	1.0	0.4
494810	4	10	10	1.0	0.4
494811	4	10	10	0.6	0.5
494812	4	10	10	1.0	0.5
494813	4	10	10	1.0	0.4
494814	4	10	10	1.0	0.4
494815	4	10	10	1.0	0.6
494816	4	10	10	1.0	0.5
494817	4	10	10	1.0	0.5
494818	4	10	10	1.0	0.7
494819	4	10	10	1.0	0.4
494820	4	10	10	0.6	0.8
494821	4	10	10	1.0	0.1
494822	4	10	10	0.6	0.8
494823	4	10	10	1.0	0.6
494824	4	10	10	1.0	0.6
494825	4	10	10	1.0	0.4
494826	4	10	10	1.0	0.4
494827	4	10	10	1.0	0.8
494828	4	10	10	1.0	0.6
494829	4	10	10	1.0	0.5
494830	4	10	10	1.0	0.6
494831	4	10	10	1.0	0.5
494832	4	10	10	1.0	0.7
494833	4	10	10	1.0	0.6
494834	4	10	10	1.0	0.4
494835	4	10	10	1.0	0.5
494836	4	10	10	1.0	0.4
494837	4	10	10	1.0	0.6
494838	4	10	10	1.0	0.3
494839	4	10	10	1.0	0.7
494840	4	10	10	1.0	0.5
494841	4	10	10	1.0	0.5
494842	4	10	10	1.0	0.4
494843	4	10	10	1.0	0.7
494844	4	10	10	1.0	0.6
494845	4	10	10	1.0	0.3
494846	4	10	10	1.0	0.4
494847	4	10	10	1.0	0.7
494848	4	10	10	1.0	0.3
494849	4	10	10	1.0	0.6
494850	4	10	10	1.0	0.1
494851	4	10	10	1.0	0.5
494852	4	10	10	1.0	0.4
494853	4	10	10	1.0	0.7
494854	4	10	10	1.0	0.4
494855	4	10	10	1.0	0.6
494856	4	10	10	1.0	0.5
494857	4	10	10	1.0	0.5
494858	4	10	10	1.0	0.3
494859	4	10	10	1.0	0.3
494860	4	10	10	1.0	0.4
494861	4	10	10	1.0	0.4
494862	4	10	10	1.0	0.5
494863	4	10	10	1.0	0.2
494864	4	10	10	1.0	0.5
494865	4	10	10	1.0	0.4
494866	4	10	10	1.0	0.3
494867	4	10	10	0.6	0.5
494868	4	10	10	0.6	0.6
494869	4	10	10	1.0	0.4
494870	4	10	10	0.6	0.5
494871	4	10	10	1.0	0.5
494872	4	10	10	1.0	0.6
494873	4	10	10	1.0	0.3
494874	4	10	10	1.0	0.2
494875	4	10	10	1.0	0.5
494876	4	10	10	0.6	0.8
494877	4	10	10	0.6	0.9
494878	4	10	10	1.0	0.7
494879	4	10	10	1.0	0.4
494880	4	10	10	1.0	0.4
494881	4	10	10	1.0	0.4
494882	4	10	10	1.0	0.6
494883	4	10	10	1.0	0.2
494884	4	10	10	1.0	0.4
494885	4	10	10	0.6	0.6
494886	4	10	10	1.0	0.6
494887	4	10	10	1.0	0.5
494888	4	10	10	1.0	0.5
494889	4	10	10	1.0	0.4
494890	4	10	10	1.0	0.3
494891	4	10	10	1.0	0.5
494892	4	10	10	0.6	0.6
494893	4	10	10	1.0	0.5
494894	4	10	10	1.0	0.4
494895	4	10	10	1.0	0.5
494896	4	10	10	1.0	0.6
494897	4	10	10	1.0	0.6
494898	4	10	10	1.0	0.7
494899	4	10	10	1.0	0.4
494900	4	10	10	0.6	0.5
494901	4	10	10	1.0	0.4
494902	4	10	10	1.0	0.7
494903	4	10	10	1.0	0.3
494904	4	10	10	0.6	0.6
494905	4	10	10	0.6	0.9
494906	4	10	10	1.0	0.5
494907	4	10	10	0.6	0.6
494908	4	10	10	1.0	0.3
494909	4	10	10	1.0	0.5
494910	4	10	10	1.0	0.4
494911	4	10	10	1.0	0.6
494912	4	10	10	1.0	0.7
494913	4	10	10	1.0	0.8
494914	4	10	10	1.0	0.7
494915	4	10	10	1.0	0.4
494916	4	10	10	1.0	0.6
494917	4	10	10	1.0	0.3
494918	4	10	10	1.0	0.5
494919	4	10	10	1.0	0.4
494920	4	10	10	1.0	0.5
494921	4	10	10	1.0	0.4
494922	4	10	10	1.0	0.4
494923	4	10	10	0.6	0.7
494924	4	10	10	1.0	0.7
494925	4	10	10	1.0	0.4
494926	4	10	10	1.0	0.4
494927	4	10	10	1.0	0.5
494928	4	10	10	1.0	0.5
494929	4	10	10	1.0	0.6
494930	4	10	10	1.0	0.5
494931	4	10	10	1.0	0.3
494932	4	10	10	1.0	0.4
494933	4	10	10	1.0	0.7
494934	4	10	10	1.0	0.5
494935	4	10	10	1.0	0.7
494936	4	10	10	0.6	0.6
494937	4	10	10	0.8	0.5
494938	4	10	10	1.0	0.5
494939	4	10	10	1.0	0.5
494940	4	10	10	1.0	0.8
494941	4	10	10	1.0	0.4
494942	4	10	10	0.6	0.6
494943	4	10	10	1.0	0.4
494944	4	10	10	1.0	0.4
494945	4	10	10	1.0	0.4
494946	4	10	10	1.0	0.8
494947	4	10	10	1.0	0.3
494948	4	10	10	1.0	0.6
494949	4	10	10	1.0	0.5
494950	4	10	10	0.6	0.5
494951	4	10	10	1.0	0.8
494952	4	10	10	1.0	0.5
494953	4	10	10	1.0	0.2
494954	4	10	10	1.0	0.4
494955	4	10	10	1.0	0.5
494956	4	10	10	1.0	0.5
494957	4	10	10	0.6	0.7
494958	4	10	10	1.0	0.5
494959	4	10	10	1.0	0.3
494960	4	10	10	1.0	0.3
494961	4	10	10	1.0	0.6
494962	4	10	10	1.0	0.2
494963	4	10	10	1.0	0.6
494964	4	10	10	1.0	0.6
494965	4	10	10	1.0	0.3
494966	4	10	10	1.0	0.0
494967	4	10	10	1.0	0.5
494968	4	10	10	1.0	0.4
494969	4	10	10	1.0	0.6
494970	4	10	10	1.0	0.4
494971	4	10	10	0.6	0.8
494972	4	10	10	1.0	0.7
494973	4	10	10	1.0	0.8
494974	4	10	10	1.0	0.4
494975	4	10	10	1.0	0.6
494976	4	10	10	1.0	0.2
494977	4	10	10	1.0	0.6
494978	4	10	10	0.6	0.8
494979	4	10	10	1.0	0.3
494980	4	10	10	1.0	0.8
494981	4	10	10	1.0	0.5
494982	4	10	10	0.6	0.4
494983	4	10	10	1.0	0.6
494984	4	10	10	1.0	0.4
494985	4	10	10	1.0	0.5
494986	4	10	10	1.0	0.6
494987	4	10	10	1.0	0.6
494988	4	10	10	1.0	0.3
494989	4	10	10	1.0	0.4
494990	4	10	10	1.0	0.6
494991	4	10	10	1.0	0.5
494992	4	10	10	1.0	0.5
494993	4	10	10	1.0	0.8
494994	4	10	10	1.0	0.4
494995	4	10	10	1.0	0.5
494996	4	10	10	0.8	0.5
494997	4	10	10	1.0	0.4
494998	4	10	10	1.0	0.3
494999	4	10	10	1.0	0.7
495000	4	10	10	0.6	0.9
495001	4	10	10	1.0	0.2
495002	4	10	10	1.0	0.4
495003	4	10	10	1.0	0.8
495004	4	10	10	1.0	0.6
495005	4	10	10	1.0	0.7
495006	4	10	10	1.0	0.3
495007	4	10	10	1.0	0.5
495008	4	10	10	1.0	0.7
495009	4	10	10	1.0	0.7
495010	4	10	10	1.0	0.3
495011	4	10	10	1.0	0.4
495012	4	10	10	1.0	0.4
495013	4	10	10	1.0	0.3
495014	4	10	10	1.0	0.6
495015	4	10	10	1.0	0.6
495016	4	10	10	1.0	0.6
495017	4	10	10	1.0	0.4
495018	4	10	10	1.0	0.7
495019	4	10	10	1.0	0.5
495020	4	10	10	1.0	0.5
495021	4	10	10	1.0	0.5
495022	4	10	10	0.6	0.5
495023	4	10	10	1.0	0.6
495024	4	10	10	0.6	0.5
495025	4	10	10	1.0	0.2
495026	4	10	10	1.0	0.5
495027	4	10	10	0.4	0.6
495028	4	10	10	0.6	0.7
495029	4	10	10	1.0	0.6
495030	4	10	10	1.0	0.3
495031	4	10	10	1.0	0.5
495032	4	10	10	1.0	0.4
495033	4	10	10	1.0	0.5
495034	4	10	10	1.0	0.5
495035	4	10	10	1.0	0.5
495036	4	10	10	0.6	0.8
495037	4	10	10	1.0	0.6
495038	4	10	10	1.0	0.4
495039	4	10	10	1.0	0.5
495040	4	10	10	1.0	0.7
495041	4	10	10	1.0	0.5
495042	4	10	10	1.0	0.3
495043	4	10	10	1.0	0.7
495044	4	10	10	1.0	0.5
495045	4	10	10	1.0	0.5
495046	4	10	10	1.0	0.5
495047	4	10	10	1.0	0.4
495048	4	10	10	1.0	0.4
495049	4	10	10	1.0	0.3
495050	4	10	10	1.0	0.6
495051	4	10	10	1.0	0.6
495052	4	10	10	1.0	0.5
495053	4	10	10	1.0	0.3
495054	4	10	10	1.0	0.0
495055	4	10	10	1.0	0.5
495056	4	10	10	1.0	0.5
495057	4	10	10	1.0	0.6
495058	4	10	10	1.0	0.5
495059	4	10	10	1.0	0.3
495060	4	10	10	1.0	0.5
495061	4	10	10	0.4	0.7
495062	4	10	10	1.0	0.4
495063	4	10	10	1.0	0.4
495064	4	10	10	0.6	0.8
495065	4	10	10	1.0	0.5
495066	4	10	10	0.6	0.3
495067	4	10	10	1.0	0.6
495068	4	10	10	1.0	0.7
495069	4	10	10	1.0	0.3
495070	4	10	10	1.0	0.6
495071	4	10	10	1.0	0.7
495072	4	10	10	0.6	0.8
495073	4	10	10	1.0	0.6
495074	4	10	10	1.0	0.1
495075	4	10	10	1.0	0.5
495076	4	10	10	1.0	0.7
495077	4	10	10	1.0	0.7
495078	4	10	10	1.0	0.5
495079	4	10	10	1.0	0.4
495080	4	10	10	1.0	0.6
495081	4	10	10	1.0	0.5
495082	4	10	10	1.0	0.2
495083	4	10	10	1.0	0.6
495084	4	10	10	1.0	0.2
495085	4	10	10	1.0	0.4
495086	4	10	10	1.0	0.5
495087	4	10	10	1.0	0.3
495088	4	10	10	1.0	0.4
495089	4	10	10	1.0	0.7
495090	4	10	10	1.0	0.4
495091	4	10	10	0.6	0.7
495092	4	10	10	0.8	0.8
495093	4	10	10	1.0	0.3
495094	4	10	10	1.0	0.7
495095	4	10	10	0.6	0.7
495096	4	10	10	1.0	0.5
495097	4	10	10	0.6	0.9
495098	4	10	10	1.0	0.3
495099	4	10	10	1.0	0.6
495100	4	10	10	0.8	0.5
495101	4	10	10	0.6	0.7
495102	4	10	10	1.0	0.2
495103	4	10	10	0.6	0.7
495104	4	10	10	1.0	0.3
495105	4	10	10	0.4	0.6
495106	4	10	10	0.4	0.5
495107	4	10	10	0.6	0.4
495108	4	10	10	0.6	0.6
495109	4	10	10	1.0	0.7
495110	4	10	10	0.6	0.6
495111	4	10	10	1.0	0.7
495112	4	10	10	1.0	0.5
495113	4	10	10	1.0	0.6
495114	4	10	10	1.0	0.3
495115	4	10	10	0.4	0.8
495116	4	10	10	1.0	0.4
495117	4	10	10	1.0	0.7
495118	4	10	10	1.0	0.7
495119	4	10	10	1.0	0.3
495120	4	10	10	1.0	0.6
495121	4	10	10	0.8	0.7
495122	4	10	10	0.6	0.5
495123	4	10	10	1.0	0.7
495124	4	10	10	1.0	0.6
495125	4	10	10	1.0	0.5
495126	4	10	10	1.0	0.6
495127	4	10	10	1.0	0.6
495128	4	10	10	1.0	0.4
495129	4	10	10	0.4	0.9
495130	4	10	10	0.6	0.7
495131	4	10	10	1.0	0.3
495132	4	10	10	1.0	0.6
495133	4	10	10	1.0	0.7
495134	4	10	10	1.0	0.4
495135	4	10	10	1.0	0.2
495136	4	10	10	1.0	0.4
495137	4	10	10	1.0	0.5
495138	4	10	10	1.0	0.3
495139	4	10	10	0.6	0.7
495140	4	10	10	0.6	0.6
495141	4	10	10	1.0	0.5
495142	4	10	10	1.0	0.2
495143	4	10	10	1.0	0.6
495144	4	10	10	1.0	0.5
495145	4	10	10	1.0	0.5
495146	4	10	10	1.0	0.6
495147	4	10	10	1.0	0.2
495148	4	10	10	1.0	0.6
495149	4	10	10	1.0	0.6
495150	4	10	10	1.0	0.3
495151	4	10	10	1.0	0.1
495152	4	10	10	1.0	0.9
495153	4	10	10	0.8	0.6
495154	4	10	10	0.6	0.8
495155	4	10	10	1.0	0.6
495156	4	10	10	1.0	0.5
495157	4	10	10	1.0	0.4
495158	4	10	10	1.0	0.3
495159	4	10	10	1.0	0.3
495160	4	10	10	1.0	0.6
495161	4	10	10	1.0	0.5
495162	4	10	10	1.0	0.7
495163	4	10	10	1.0	0.4
495164	4	10	10	1.0	0.7
495165	4	10	10	1.0	0.5
495166	4	10	10	1.0	0.7
495167	4	10	10	1.0	0.4
495168	4	10	10	0.6	0.5
495169	4	10	10	1.0	0.6
495170	4	10	10	0.6	0.9
495171	4	10	10	1.0	0.6
495172	4	10	10	0.6	0.6
495173	4	10	10	0.6	0.6
495174	4	10	10	1.0	0.5
495175	4	10	10	1.0	0.5
495176	4	10	10	0.8	0.5
495177	4	10	10	1.0	0.5
495178	4	10	10	0.4	0.8
495179	4	10	10	1.0	0.5
495180	4	10	10	1.0	0.6
495181	4	10	10	1.0	0.5
495182	4	10	10	1.0	0.3
495183	4	10	10	1.0	0.7
495184	4	10	10	0.6	0.7
495185	4	10	10	1.0	0.5
495186	4	10	10	1.0	0.4
495187	4	10	10	1.0	0.5
495188	4	10	10	1.0	0.6
495189	4	10	10	1.0	0.6
495190	4	10	10	1.0	0.8
495191	4	10	10	1.0	0.7
495192	4	10	10	1.0	0.5
495193	4	10	10	1.0	0.4
495194	4	10	10	0.6	0.7
495195	4	10	10	1.0	0.5
495196	4	10	10	1.0	0.6
495197	4	10	10	1.0	0.6
495198	4	10	10	1.0	0.7
495199	4	10	10	1.0	0.5
495200	4	10	10	1.0	0.4
495201	4	10	10	1.0	0.4
495202	4	10	10	1.0	0.3
495203	4	10	10	1.0	0.5
495204	4	10	10	1.0	0.5
495205	4	10	10	1.0	0.5
495206	4	10	10	1.0	0.3
495207	4	10	10	1.0	0.5
495208	4	10	10	1.0	0.5
495209	4	10	10	1.0	0.6
495210	4	10	10	1.0	0.5
495211	4	10	10	1.0	0.3
495212	4	10	10	1.0	0.6
495213	4	10	10	1.0	0.5
495214	4	10	10	1.0	0.6
495215	4	10	10	1.0	0.4
495216	4	10	10	0.6	0.4
495217	4	10	10	1.0	0.2
495218	4	10	10	1.0	0.2
495219	4	10	10	0.6	0.6
495220	4	10	10	1.0	0.3
495221	4	10	10	1.0	0.5
495222	4	10	10	0.6	0.5
495223	4	10	10	1.0	0.4
495224	4	10	10	1.0	0.7
495225	4	10	10	1.0	0.4
495226	4	10	10	1.0	0.4
495227	4	10	10	0.6	0.7
495228	4	10	10	1.0	0.4
495229	4	10	10	1.0	0.3
495230	4	10	10	0.6	0.7
495231	4	10	10	1.0	0.5
495232	4	10	10	0.4	0.8
495233	4	10	10	1.0	0.4
495234	4	10	10	1.0	0.4
495235	4	10	10	1.0	0.6
495236	4	10	10	1.0	0.4
495237	4	10	10	1.0	0.4
495238	4	10	10	1.0	0.8
495239	4	10	10	1.0	0.4
495240	4	10	10	1.0	0.5
495241	4	10	10	1.0	0.5
495242	4	10	10	1.0	0.2
495243	4	10	10	1.0	0.5
495244	4	10	10	1.0	0.7
495245	4	10	10	1.0	0.7
495246	4	10	10	1.0	0.2
495247	4	10	10	1.0	0.5
495248	4	10	10	1.0	0.4
495249	4	10	10	0.6	0.6
495250	4	10	10	1.0	0.3
495251	4	10	10	1.0	0.4
495252	4	10	10	1.0	0.2
495253	4	10	10	1.0	0.7
495254	4	10	10	1.0	0.6
495255	4	10	10	1.0	0.3
495256	4	10	10	1.0	0.5
495257	4	10	10	1.0	0.3
495258	4	10	10	1.0	0.4
495259	4	10	10	1.0	0.3
495260	4	10	10	1.0	0.6
495261	4	10	10	1.0	0.5
495262	4	10	10	1.0	0.6
495263	4	10	10	1.0	0.6
495264	4	10	10	1.0	0.4
495265	4	10	10	1.0	0.6
495266	4	10	10	1.0	0.6
495267	4	10	10	0.6	0.7
495268	4	10	10	0.6	0.5
495269	4	10	10	1.0	0.1
495270	4	10	10	1.0	0.6
495271	4	10	10	0.6	0.6
495272	4	10	10	1.0	0.4
495273	4	10	10	1.0	0.6
495274	4	10	10	1.0	0.5
495275	4	10	10	1.0	0.5
495276	4	10	10	1.0	0.7
495277	4	10	10	1.0	0.6
495278	4	10	10	0.4	0.6
495279	4	10	10	1.0	0.2
495280	4	10	10	1.0	0.6
495281	4	10	10	1.0	0.6
495282	4	10	10	1.0	0.5
495283	4	10	10	1.0	0.6
495284	4	10	10	1.0	0.4
495285	4	10	10	1.0	0.4
495286	4	10	10	1.0	0.5
495287	4	10	10	1.0	0.6
495288	4	10	10	1.0	0.4
495289	4	10	10	1.0	0.7
495290	4	10	10	1.0	0.5
495291	4	10	10	1.0	0.9
495292	4	10	10	1.0	0.6
495293	4	10	10	1.0	0.5
495294	4	10	10	1.0	0.3
495295	4	10	10	1.0	0.4
495296	4	10	10	1.0	0.6
495297	4	10	10	1.0	0.4
495298	4	10	10	0.6	0.7
495299	4	10	10	1.0	0.5
495300	4	10	10	1.0	0.6
495301	4	10	10	1.0	0.4
495302	4	10	10	1.0	0.6
495303	4	10	10	1.0	0.4
495304	4	10	10	1.0	0.5
495305	4	10	10	1.0	0.3
495306	4	10	10	1.0	0.5
495307	4	10	10	1.0	0.3
495308	4	10	10	1.0	0.5
495309	4	10	10	1.0	0.5
495310	4	10	10	1.0	0.8
495311	4	10	10	1.0	0.6
495312	4	10	10	1.0	0.5
495313	4	10	10	1.0	0.5
495314	4	10	10	1.0	0.5
495315	4	10	10	1.0	0.4
495316	4	10	10	0.6	0.7
495317	4	10	10	1.0	0.2
495318	4	10	10	0.6	0.6
495319	4	10	10	1.0	0.6
495320	4	10	10	1.0	0.5
495321	4	10	10	1.0	0.6
495322	4	10	10	1.0	0.5
495323	4	10	10	0.6	0.7
495324	4	10	10	1.0	0.5
495325	4	10	10	0.6	0.6
495326	4	10	10	1.0	0.1
495327	4	10	10	1.0	0.4
495328	4	10	10	0.4	0.5
495329	4	10	10	1.0	0.3
495330	4	10	10	1.0	0.6
495331	4	10	10	1.0	0.5
495332	4	10	10	1.0	0.8
495333	4	10	10	1.0	0.6
495334	4	10	10	0.4	0.4
495335	4	10	10	1.0	0.3
495336	4	10	10	0.6	0.8
495337	4	10	10	1.0	0.4
495338	4	10	10	1.0	0.5
495339	4	10	10	0.6	0.7
495340	4	10	10	1.0	0.6
495341	4	10	10	0.4	0.8
495342	4	10	10	1.0	0.5
495343	4	10	10	0.6	0.6
495344	4	10	10	1.0	0.6
495345	4	10	10	0.6	0.3
495346	4	10	10	1.0	0.5
495347	4	10	10	1.0	0.6
495348	4	10	10	1.0	0.6
495349	4	10	10	0.4	0.6
495350	4	10	10	0.6	0.8
495351	4	10	10	1.0	0.7
495352	4	10	10	1.0	0.5
495353	4	10	10	0.6	0.5
495354	4	10	10	1.0	0.5
495355	4	10	10	1.0	0.6
495356	4	10	10	1.0	0.5
495357	4	10	10	1.0	0.5
495358	4	10	10	0.4	1.0
495359	4	10	10	1.0	0.5
495360	4	10	10	0.6	0.7
495361	4	10	10	1.0	0.6
495362	4	10	10	1.0	0.5
495363	4	10	10	1.0	0.3
495364	4	10	10	1.0	0.5
495365	4	10	10	1.0	0.5
495366	4	10	10	1.0	0.3
495367	4	10	10	1.0	0.8
495368	4	10	10	1.0	0.6
495369	4	10	10	1.0	0.6
495370	4	10	10	1.0	0.5
495371	4	10	10	1.0	0.7
495372	4	10	10	1.0	0.2
495373	4	10	10	1.0	0.4
495374	4	10	10	1.0	0.5
495375	4	10	10	1.0	0.5
495376	4	10	10	1.0	0.8
495377	4	10	10	1.0	0.4
495378	4	10	10	1.0	0.4
495379	4	10	10	0.6	0.6
495380	4	10	10	1.0	0.5
495381	4	10	10	1.0	0.5
495382	4	10	10	1.0	0.7
495383	4	10	10	1.0	0.6
495384	4	10	10	1.0	0.3
495385	4	10	10	0.6	0.5
495386	4	10	10	1.0	0.3
495387	4	10	10	1.0	0.6
495388	4	10	10	0.6	0.7
495389	4	10	10	1.0	0.7
495390	4	10	10	1.0	0.4
495391	4	10	10	1.0	0.4
495392	4	10	10	0.8	0.5
495393	4	10	10	1.0	0.5
495394	4	10	10	1.0	0.6
495395	4	10	10	1.0	0.3
495396	4	10	10	1.0	0.8
495397	4	10	10	1.0	0.4
495398	4	10	10	1.0	0.8
495399	4	10	10	1.0	0.6
495400	4	10	10	0.6	0.4
495401	4	10	10	1.0	0.7
495402	4	10	10	1.0	0.3
495403	4	10	10	1.0	0.4
495404	4	10	10	1.0	0.4
495405	4	10	10	1.0	0.8
495406	4	10	10	1.0	0.6
495407	4	10	10	1.0	0.3
495408	4	10	10	1.0	0.4
495409	4	10	10	1.0	0.5
495410	4	10	10	0.6	0.5
495411	4	10	10	1.0	0.4
495412	4	10	10	1.0	0.3
495413	4	10	10	0.6	0.6
495414	4	10	10	0.8	0.5
495415	4	10	10	0.6	0.8
495416	4	10	10	1.0	0.4
495417	4	10	10	1.0	0.6
495418	4	10	10	1.0	0.5
495419	4	10	10	1.0	0.8
495420	4	10	10	1.0	0.7
495421	4	10	10	1.0	0.4
495422	4	10	10	1.0	0.6
495423	4	10	10	1.0	0.3
495424	4	10	10	0.6	0.7
495425	4	10	10	1.0	0.4
495426	4	10	10	1.0	0.5
495427	4	10	10	1.0	0.6
495428	4	10	10	1.0	0.2
495429	4	10	10	1.0	0.6
495430	4	10	10	1.0	0.5
495431	4	10	10	1.0	0.2
495432	4	10	10	1.0	0.6
495433	4	10	10	0.8	0.6
495434	4	10	10	1.0	0.5
495435	4	10	10	1.0	0.8
495436	4	10	10	1.0	0.5
495437	4	10	10	1.0	0.4
495438	4	10	10	1.0	0.3
495439	4	10	10	1.0	0.4
495440	4	10	10	1.0	0.4
495441	4	10	10	1.0	0.3
495442	4	10	10	0.6	0.6
495443	4	10	10	1.0	0.3
495444	4	10	10	1.0	0.5
495445	4	10	10	1.0	0.4
495446	4	10	10	1.0	0.6
495447	4	10	10	1.0	0.3
495448	4	10	10	1.0	0.4
495449	4	10	10	1.0	0.5
495450	4	10	10	1.0	0.6
495451	4	10	10	1.0	0.5
495452	4	10	10	1.0	0.4
495453	4	10	10	0.6	0.7
495454	4	10	10	0.6	0.5
495455	4	10	10	1.0	0.4
495456	4	10	10	0.6	0.7
495457	4	10	10	1.0	0.6
495458	4	10	10	1.0	0.3
495459	4	10	10	1.0	0.3
495460	4	10	10	1.0	0.3
495461	4	10	10	1.0	0.5
495462	4	10	10	1.0	0.4
495463	4	10	10	1.0	0.4
495464	4	10	10	1.0	0.5
495465	4	10	10	1.0	0.8
495466	4	10	10	1.0	0.5
495467	4	10	10	1.0	0.4
495468	4	10	10	1.0	0.2
495469	4	10	10	1.0	0.4
495470	4	10	10	1.0	0.3
495471	4	10	10	1.0	0.6
495472	4	10	10	1.0	0.4
495473	4	10	10	1.0	0.3
495474	4	10	10	0.6	0.8
495475	4	10	10	1.0	0.5
495476	4	10	10	1.0	0.7
495477	4	10	10	1.0	0.8
495478	4	10	10	1.0	0.6
495479	4	10	10	1.0	0.5
495480	4	10	10	1.0	0.5
495481	4	10	10	1.0	0.5
495482	4	10	10	0.6	0.9
495483	4	10	10	1.0	0.5
495484	4	10	10	1.0	0.3
495485	4	10	10	1.0	0.6
495486	4	10	10	1.0	0.4
495487	4	10	10	1.0	0.9
495488	4	10	10	1.0	0.7
495489	4	10	10	0.6	0.7
495490	4	10	10	1.0	0.5
495491	4	10	10	1.0	0.6
495492	4	10	10	1.0	0.4
495493	4	10	10	1.0	0.4
495494	4	10	10	1.0	0.6
495495	4	10	10	0.6	0.7
495496	4	10	10	1.0	0.4
495497	4	10	10	1.0	0.4
495498	4	10	10	1.0	0.5
495499	4	10	10	1.0	0.1
495500	4	10	10	0.4	0.4
495501	4	10	10	1.0	0.5
495502	4	10	10	1.0	0.5
495503	4	10	10	1.0	0.4
495504	4	10	10	1.0	0.4
495505	4	10	10	1.0	0.8
495506	4	10	10	1.0	0.7
495507	4	10	10	1.0	0.6
495508	4	10	10	0.6	0.7
495509	4	10	10	0.8	0.4
495510	4	10	10	1.0	0.5
495511	4	10	10	1.0	0.7
495512	4	10	10	1.0	0.5
495513	4	10	10	1.0	0.5
495514	4	10	10	1.0	0.6
495515	4	10	10	0.6	0.7
495516	4	10	10	0.6	0.8
495517	4	10	10	0.6	0.4
495518	4	10	10	1.0	0.5
495519	4	10	10	0.4	0.8
495520	4	10	10	1.0	0.5
495521	4	10	10	1.0	0.3
495522	4	10	10	1.0	0.4
495523	4	10	10	0.8	0.6
495524	4	10	10	1.0	0.2
495525	4	10	10	0.6	0.6
495526	4	10	10	1.0	0.4
495527	4	10	10	1.0	0.3
495528	4	10	10	1.0	0.5
495529	4	10	10	1.0	0.3
495530	4	10	10	1.0	0.7
495531	4	10	10	1.0	0.8
495532	4	10	10	1.0	0.5
495533	4	10	10	1.0	0.8
495534	4	10	10	1.0	0.9
495535	4	10	10	1.0	0.2
495536	4	10	10	1.0	0.4
495537	4	10	10	1.0	0.8
495538	4	10	10	1.0	0.6
495539	4	10	10	1.0	0.6
495540	4	10	10	1.0	0.4
495541	4	10	10	1.0	0.6
495542	4	10	10	1.0	0.6
495543	4	10	10	1.0	0.4
495544	4	10	10	1.0	0.3
495545	4	10	10	1.0	0.4
495546	4	10	10	1.0	0.5
495547	4	10	10	1.0	0.2
495548	4	10	10	1.0	0.4
495549	4	10	10	1.0	0.3
495550	4	10	10	1.0	0.5
495551	4	10	10	1.0	0.4
495552	4	10	10	1.0	0.7
495553	4	10	10	1.0	0.5
495554	4	10	10	1.0	0.4
495555	4	10	10	1.0	0.5
495556	4	10	10	1.0	0.6
495557	4	10	10	1.0	0.7
495558	4	10	10	1.0	0.3
495559	4	10	10	1.0	0.4
495560	4	10	10	1.0	0.2
495561	4	10	10	1.0	0.7
495562	4	10	10	1.0	0.3
495563	4	10	10	1.0	0.5
495564	4	10	10	1.0	0.5
495565	4	10	10	1.0	0.4
495566	4	10	10	1.0	0.5
495567	4	10	10	1.0	0.4
495568	4	10	10	1.0	0.6
495569	4	10	10	1.0	0.2
495570	4	10	10	1.0	0.7
495571	4	10	10	1.0	0.5
495572	4	10	10	1.0	0.3
495573	4	10	10	1.0	0.3
495574	4	10	10	1.0	0.4
495575	4	10	10	1.0	0.3
495576	4	10	10	1.0	0.2
495577	4	10	10	1.0	0.4
495578	4	10	10	1.0	0.4
495579	4	10	10	1.0	0.3
495580	4	10	10	1.0	0.5
495581	4	10	10	1.0	0.5
495582	4	10	10	1.0	0.3
495583	4	10	10	1.0	0.5
495584	4	10	10	1.0	0.7
495585	4	10	10	1.0	0.4
495586	4	10	10	1.0	0.2
495587	4	10	10	1.0	0.6
495588	4	10	10	1.0	0.4
495589	4	10	10	0.8	0.3
495590	4	10	10	1.0	0.6
495591	4	10	10	1.0	0.5
495592	4	10	10	1.0	0.6
495593	4	10	10	1.0	0.4
495594	4	10	10	0.4	0.9
495595	4	10	10	1.0	0.5
495596	4	10	10	1.0	0.4
495597	4	10	10	1.0	0.4
495598	4	10	10	1.0	0.4
495599	4	10	10	1.0	0.4
495600	4	10	10	0.6	0.2
495601	4	10	10	1.0	0.5
495602	4	10	10	1.0	0.5
495603	4	10	10	1.0	0.3
495604	4	10	10	1.0	0.5
495605	4	10	10	1.0	0.6
495606	4	10	10	1.0	0.5
495607	4	10	10	0.6	0.6
495608	4	10	10	0.6	0.5
495609	4	10	10	1.0	0.4
495610	4	10	10	1.0	0.5
495611	4	10	10	0.8	0.5
495612	4	10	10	0.6	0.8
495613	4	10	10	1.0	0.6
495614	4	10	10	1.0	0.4
495615	4	10	10	1.0	0.5
495616	4	10	10	1.0	0.3
495617	4	10	10	1.0	0.7
495618	4	10	10	0.6	0.5
495619	4	10	10	1.0	0.2
495620	4	10	10	1.0	0.4
495621	4	10	10	1.0	0.5
495622	4	10	10	1.0	0.6
495623	4	10	10	1.0	0.5
495624	4	10	10	1.0	0.4
495625	4	10	10	1.0	0.1
495626	4	10	10	0.8	0.6
495627	4	10	10	1.0	0.5
495628	4	10	10	1.0	0.5
495629	4	10	10	1.0	0.3
495630	4	10	10	1.0	0.6
495631	4	10	10	1.0	0.3
495632	4	10	10	1.0	0.3
495633	4	10	10	1.0	0.4
495634	4	10	10	1.0	0.4
495635	4	10	10	1.0	0.1
495636	4	10	10	1.0	0.6
495637	4	10	10	1.0	0.7
495638	4	10	10	1.0	0.5
495639	4	10	10	1.0	0.5
495640	4	10	10	1.0	0.3
495641	4	10	10	1.0	0.2
495642	4	10	10	1.0	0.8
495643	4	10	10	1.0	0.4
495644	4	10	10	0.6	0.6
495645	4	10	10	1.0	0.7
495646	4	10	10	1.0	0.6
495647	4	10	10	1.0	0.3
495648	4	10	10	1.0	0.3
495649	4	10	10	1.0	0.5
495650	4	10	10	0.6	0.6
495651	4	10	10	0.6	0.4
495652	4	10	10	1.0	0.4
495653	4	10	10	1.0	0.4
495654	4	10	10	1.0	0.7
495655	4	10	10	1.0	0.5
495656	4	10	10	1.0	0.4
495657	4	10	10	1.0	0.2
495658	4	10	10	1.0	0.4
495659	4	10	10	0.4	0.5
495660	4	10	10	1.0	0.5
495661	4	10	10	1.0	0.5
495662	4	10	10	1.0	0.7
495663	4	10	10	1.0	0.4
495664	4	10	10	1.0	0.7
495665	4	10	10	1.0	0.1
495666	4	10	10	1.0	0.6
495667	4	10	10	1.0	0.8
495668	4	10	10	1.0	0.7
495669	4	10	10	1.0	0.7
495670	4	10	10	1.0	0.6
495671	4	10	10	1.0	0.7
495672	4	10	10	1.0	0.4
495673	4	10	10	1.0	0.4
495674	4	10	10	1.0	0.3
495675	4	10	10	1.0	0.4
495676	4	10	10	1.0	0.6
495677	4	10	10	1.0	0.6
495678	4	10	10	1.0	0.4
495679	4	10	10	1.0	0.4
495680	4	10	10	1.0	0.6
495681	4	10	10	1.0	0.3
495682	4	10	10	1.0	0.6
495683	4	10	10	1.0	0.2
495684	4	10	10	1.0	0.6
495685	4	10	10	1.0	0.4
495686	4	10	10	1.0	0.2
495687	4	10	10	1.0	0.3
495688	4	10	10	1.0	0.6
495689	4	10	10	1.0	0.6
495690	4	10	10	1.0	0.4
495691	4	10	10	1.0	0.5
495692	4	10	10	1.0	0.3
495693	4	10	10	1.0	0.5
495694	4	10	10	1.0	0.6
495695	4	10	10	1.0	0.4
495696	4	10	10	0.6	0.7
495697	4	10	10	1.0	0.6
495698	4	10	10	1.0	0.7
495699	4	10	10	1.0	0.2
495700	4	10	10	1.0	0.5
495701	4	10	10	1.0	0.3
495702	4	10	10	1.0	0.3
495703	4	10	10	1.0	0.5
495704	4	10	10	1.0	0.3
495705	4	10	10	1.0	0.4
495706	4	10	10	1.0	0.5
495707	4	10	10	1.0	0.2
495708	4	10	10	1.0	0.4
495709	4	10	10	1.0	0.4
495710	4	10	10	0.6	0.5
495711	4	10	10	1.0	0.2
495712	4	10	10	1.0	0.8
495713	4	10	10	1.0	0.3
495714	4	10	10	0.6	0.4
495715	4	10	10	1.0	0.6
495716	4	10	10	1.0	0.2
495717	4	10	10	1.0	0.7
495718	4	10	10	0.6	0.7
495719	4	10	10	1.0	0.6
495720	4	10	10	0.6	0.4
495721	4	10	10	1.0	0.3
495722	4	10	10	1.0	0.4
495723	4	10	10	0.4	0.6
495724	4	10	10	1.0	0.7
495725	4	10	10	1.0	0.8
495726	4	10	10	1.0	0.4
495727	4	10	10	1.0	0.4
495728	4	10	10	1.0	0.3
495729	4	10	10	0.4	0.8
495730	4	10	10	1.0	0.7
495731	4	10	10	1.0	0.6
495732	4	10	10	0.4	0.7
495733	4	10	10	1.0	0.3
495734	4	10	10	1.0	0.5
495735	4	10	10	0.8	0.4
495736	4	10	10	1.0	0.5
495737	4	10	10	1.0	0.5
495738	4	10	10	1.0	0.5
495739	4	10	10	1.0	0.4
495740	4	10	10	1.0	0.1
495741	4	10	10	1.0	0.6
495742	4	10	10	1.0	0.6
495743	4	10	10	1.0	0.4
495744	4	10	10	1.0	0.5
495745	4	10	10	1.0	0.3
495746	4	10	10	1.0	0.5
495747	4	10	10	1.0	0.7
495748	4	10	10	0.6	0.6
495749	4	10	10	0.6	0.5
495750	4	10	10	1.0	0.3
495751	4	10	10	1.0	0.6
495752	4	10	10	1.0	0.6
495753	4	10	10	1.0	0.6
495754	4	10	10	1.0	0.3
495755	4	10	10	1.0	0.7
495756	4	10	10	1.0	0.5
495757	4	10	10	0.6	0.6
495758	4	10	10	0.6	0.5
495759	4	10	10	1.0	0.7
495760	4	10	10	1.0	0.5
495761	4	10	10	1.0	0.5
495762	4	10	10	1.0	0.3
495763	4	10	10	1.0	0.6
495764	4	10	10	1.0	0.4
495765	4	10	10	0.6	0.5
495766	4	10	10	1.0	0.7
495767	4	10	10	1.0	0.3
495768	4	10	10	1.0	0.5
495769	4	10	10	1.0	0.7
495770	4	10	10	0.8	0.7
495771	4	10	10	0.8	0.4
495772	4	10	10	0.6	0.6
495773	4	10	10	1.0	0.3
495774	4	10	10	1.0	0.7
495775	4	10	10	1.0	0.6
495776	4	10	10	0.8	0.7
495777	4	10	10	1.0	0.6
495778	4	10	10	1.0	0.7
495779	4	10	10	1.0	0.6
495780	4	10	10	1.0	0.8
495781	4	10	10	0.8	0.5
495782	4	10	10	1.0	0.4
495783	4	10	10	1.0	0.3
495784	4	10	10	1.0	0.5
495785	4	10	10	1.0	0.5
495786	4	10	10	1.0	0.5
495787	4	10	10	1.0	0.5
495788	4	10	10	1.0	0.6
495789	4	10	10	1.0	0.3
495790	4	10	10	1.0	0.6
495791	4	10	10	1.0	0.5
495792	4	10	10	1.0	0.6
495793	4	10	10	0.6	0.6
495794	4	10	10	1.0	0.2
495795	4	10	10	1.0	0.5
495796	4	10	10	1.0	0.5
495797	4	10	10	1.0	0.7
495798	4	10	10	1.0	0.6
495799	4	10	10	1.0	0.2
495800	4	10	10	1.0	0.4
495801	4	10	10	1.0	0.7
495802	4	10	10	1.0	0.5
495803	4	10	10	1.0	0.5
495804	4	10	10	1.0	0.4
495805	4	10	10	0.4	0.6
495806	4	10	10	1.0	0.4
495807	4	10	10	1.0	0.7
495808	4	10	10	1.0	0.7
495809	4	10	10	0.6	0.7
495810	4	10	10	1.0	0.3
495811	4	10	10	1.0	0.1
495812	4	10	10	1.0	0.3
495813	4	10	10	1.0	0.4
495814	4	10	10	1.0	0.6
495815	4	10	10	1.0	0.3
495816	4	10	10	1.0	0.4
495817	4	10	10	1.0	0.5
495818	4	10	10	1.0	0.3
495819	4	10	10	0.8	0.6
495820	4	10	10	1.0	0.5
495821	4	10	10	0.4	0.8
495822	4	10	10	1.0	0.6
495823	4	10	10	1.0	0.5
495824	4	10	10	1.0	0.4
495825	4	10	10	1.0	0.3
495826	4	10	10	1.0	0.4
495827	4	10	10	1.0	0.5
495828	4	10	10	1.0	0.7
495829	4	10	10	1.0	0.4
495830	4	10	10	1.0	0.4
495831	4	10	10	1.0	0.5
495832	4	10	10	0.6	0.7
495833	4	10	10	1.0	0.5
495834	4	10	10	1.0	0.4
495835	4	10	10	1.0	0.6
495836	4	10	10	1.0	0.3
495837	4	10	10	1.0	0.2
495838	4	10	10	1.0	0.6
495839	4	10	10	1.0	0.6
495840	4	10	10	1.0	0.4
495841	4	10	10	1.0	0.8
495842	4	10	10	1.0	0.6
495843	4	10	10	1.0	0.3
495844	4	10	10	1.0	0.6
495845	4	10	10	1.0	0.5
495846	4	10	10	1.0	0.7
495847	4	10	10	1.0	0.6
495848	4	10	10	0.6	0.7
495849	4	10	10	1.0	0.4
495850	4	10	10	0.6	0.7
495851	4	10	10	0.4	0.7
495852	4	10	10	1.0	0.5
495853	4	10	10	1.0	0.4
495854	4	10	10	1.0	0.3
495855	4	10	10	0.6	0.6
495856	4	10	10	1.0	0.5
495857	4	10	10	1.0	0.6
495858	4	10	10	1.0	0.5
495859	4	10	10	1.0	0.4
495860	4	10	10	1.0	0.6
495861	4	10	10	1.0	0.5
495862	4	10	10	1.0	0.5
495863	4	10	10	1.0	0.6
495864	4	10	10	1.0	0.6
495865	4	10	10	1.0	0.6
495866	4	10	10	0.6	0.5
495867	4	10	10	1.0	0.6
495868	4	10	10	1.0	0.7
495869	4	10	10	1.0	0.7
495870	4	10	10	1.0	0.3
495871	4	10	10	0.8	0.6
495872	4	10	10	1.0	0.5
495873	4	10	10	1.0	0.5
495874	4	10	10	1.0	0.3
495875	4	10	10	1.0	0.1
495876	4	10	10	0.6	0.3
495877	4	10	10	0.6	0.8
495878	4	10	10	1.0	0.5
495879	4	10	10	1.0	0.6
495880	4	10	10	1.0	0.5
495881	4	10	10	1.0	0.7
495882	4	10	10	1.0	0.4
495883	4	10	10	1.0	0.5
495884	4	10	10	1.0	0.5
495885	4	10	10	1.0	0.5
495886	4	10	10	1.0	0.5
495887	4	10	10	1.0	0.4
495888	4	10	10	1.0	0.7
495889	4	10	10	1.0	0.4
495890	4	10	10	1.0	0.6
495891	4	10	10	1.0	0.6
495892	4	10	10	1.0	0.4
495893	4	10	10	1.0	0.4
495894	4	10	10	1.0	0.4
495895	4	10	10	1.0	0.5
495896	4	10	10	1.0	0.6
495897	4	10	10	1.0	0.6
495898	4	10	10	1.0	0.4
495899	4	10	10	1.0	0.4
495900	4	10	10	1.0	0.3
495901	4	10	10	1.0	0.3
495902	4	10	10	1.0	0.7
495903	4	10	10	1.0	0.5
495904	4	10	10	1.0	0.5
495905	4	10	10	1.0	0.7
495906	4	10	10	1.0	0.5
495907	4	10	10	1.0	0.5
495908	4	10	10	1.0	0.7
495909	4	10	10	1.0	0.5
495910	4	10	10	1.0	0.6
495911	4	10	10	0.6	0.5
495912	4	10	10	1.0	0.6
495913	4	10	10	1.0	0.4
495914	4	10	10	1.0	0.4
495915	4	10	10	1.0	0.7
495916	4	10	10	1.0	0.3
495917	4	10	10	1.0	0.5
495918	4	10	10	1.0	0.5
495919	4	10	10	0.6	0.6
495920	4	10	10	1.0	0.4
495921	4	10	10	1.0	0.6
495922	4	10	10	0.6	0.8
495923	4	10	10	1.0	0.7
495924	4	10	10	1.0	0.3
495925	4	10	10	1.0	0.4
495926	4	10	10	1.0	0.4
495927	4	10	10	1.0	0.6
495928	4	10	10	1.0	0.7
495929	4	10	10	1.0	0.8
495930	4	10	10	1.0	0.5
495931	4	10	10	1.0	0.6
495932	4	10	10	1.0	0.5
495933	4	10	10	1.0	0.5
495934	4	10	10	1.0	0.8
495935	4	10	10	1.0	0.4
495936	4	10	10	0.8	0.7
495937	4	10	10	1.0	0.7
495938	4	10	10	1.0	0.4
495939	4	10	10	1.0	0.7
495940	4	10	10	1.0	0.6
495941	4	10	10	0.4	0.7
495942	4	10	10	1.0	0.2
495943	4	10	10	0.6	0.6
495944	4	10	10	1.0	0.7
495945	4	10	10	1.0	0.5
495946	4	10	10	1.0	0.6
495947	4	10	10	0.6	0.9
495948	4	10	10	1.0	0.3
495949	4	10	10	0.4	0.7
495950	4	10	10	1.0	0.3
495951	4	10	10	1.0	0.5
495952	4	10	10	1.0	0.7
495953	4	10	10	1.0	0.8
495954	4	10	10	1.0	0.5
495955	4	10	10	1.0	0.6
495956	4	10	10	1.0	0.4
495957	4	10	10	1.0	0.7
495958	4	10	10	1.0	0.2
495959	4	10	10	1.0	0.3
495960	4	10	10	1.0	0.5
495961	4	10	10	1.0	0.3
495962	4	10	10	1.0	0.5
495963	4	10	10	0.8	0.5
495964	4	10	10	1.0	0.7
495965	4	10	10	1.0	0.8
495966	4	10	10	0.8	0.7
495967	4	10	10	1.0	0.5
495968	4	10	10	1.0	0.5
495969	4	10	10	1.0	0.5
495970	4	10	10	0.8	0.5
495971	4	10	10	1.0	0.2
495972	4	10	10	1.0	0.3
495973	4	10	10	1.0	0.5
495974	4	10	10	1.0	0.7
495975	4	10	10	1.0	0.6
495976	4	10	10	0.6	0.5
495977	4	10	10	1.0	0.6
495978	4	10	10	1.0	0.6
495979	4	10	10	1.0	0.7
495980	4	10	10	1.0	0.2
495981	4	10	10	1.0	0.7
495982	4	10	10	1.0	0.3
495983	4	10	10	1.0	0.3
495984	4	10	10	0.6	0.7
495985	4	10	10	1.0	0.5
495986	4	10	10	1.0	0.4
495987	4	10	10	1.0	0.6
495988	4	10	10	1.0	0.5
495989	4	10	10	1.0	0.4
495990	4	10	10	1.0	0.5
495991	4	10	10	1.0	0.5
495992	4	10	10	1.0	0.5
495993	4	10	10	1.0	0.3
495994	4	10	10	1.0	0.3
495995	4	10	10	0.6	0.4
495996	4	10	10	1.0	0.2
495997	4	10	10	1.0	0.4
495998	4	10	10	1.0	0.3
495999	4	10	10	1.0	0.1
496000	4	10	10	1.0	0.4
496001	4	10	10	1.0	0.7
496002	4	10	10	0.6	0.4
496003	4	10	10	1.0	0.4
496004	4	10	10	1.0	0.5
496005	4	10	10	1.0	0.7
496006	4	10	10	1.0	0.7
496007	4	10	10	1.0	0.5
496008	4	10	10	1.0	0.5
496009	4	10	10	0.6	0.4
496010	4	10	10	1.0	0.6
496011	4	10	10	1.0	0.3
496012	4	10	10	1.0	0.3
496013	4	10	10	1.0	0.4
496014	4	10	10	1.0	0.3
496015	4	10	10	0.6	0.8
496016	4	10	10	1.0	0.6
496017	4	10	10	0.6	0.5
496018	4	10	10	1.0	0.5
496019	4	10	10	1.0	0.4
496020	4	10	10	0.6	0.6
496021	4	10	10	1.0	0.5
496022	4	10	10	1.0	0.7
496023	4	10	10	1.0	0.7
496024	4	10	10	1.0	0.8
496025	4	10	10	1.0	0.4
496026	4	10	10	1.0	0.4
496027	4	10	10	1.0	0.5
496028	4	10	10	1.0	0.4
496029	4	10	10	1.0	0.6
496030	4	10	10	1.0	0.4
496031	4	10	10	1.0	0.5
496032	4	10	10	1.0	0.7
496033	4	10	10	1.0	0.4
496034	4	10	10	0.6	0.4
496035	4	10	10	1.0	0.4
496036	4	10	10	1.0	0.6
496037	4	10	10	1.0	0.3
496038	4	10	10	1.0	0.4
496039	4	10	10	1.0	0.6
496040	4	10	10	1.0	0.2
496041	4	10	10	1.0	0.2
496042	4	10	10	1.0	0.5
496043	4	10	10	1.0	0.7
496044	4	10	10	1.0	0.4
496045	4	10	10	1.0	0.5
496046	4	10	10	1.0	0.7
496047	4	10	10	1.0	0.5
496048	4	10	10	1.0	0.7
496049	4	10	10	1.0	0.5
496050	4	10	10	0.6	0.6
496051	4	10	10	1.0	0.3
496052	4	10	10	1.0	0.6
496053	4	10	10	1.0	0.5
496054	4	10	10	1.0	0.4
496055	4	10	10	1.0	0.7
496056	4	10	10	0.6	0.5
496057	4	10	10	1.0	0.3
496058	4	10	10	1.0	0.4
496059	4	10	10	1.0	0.3
496060	4	10	10	1.0	0.6
496061	4	10	10	1.0	0.5
496062	4	10	10	1.0	0.4
496063	4	10	10	1.0	0.4
496064	4	10	10	1.0	0.7
496065	4	10	10	0.4	0.7
496066	4	10	10	1.0	0.5
496067	4	10	10	1.0	0.6
496068	4	10	10	1.0	0.7
496069	4	10	10	1.0	0.4
496070	4	10	10	1.0	0.4
496071	4	10	10	1.0	0.4
496072	4	10	10	1.0	0.7
496073	4	10	10	1.0	0.3
496074	4	10	10	1.0	0.5
496075	4	10	10	1.0	0.6
496076	4	10	10	1.0	0.4
496077	4	10	10	1.0	0.6
496078	4	10	10	1.0	0.4
496079	4	10	10	1.0	0.5
496080	4	10	10	1.0	0.6
496081	4	10	10	1.0	0.4
496082	4	10	10	1.0	0.6
496083	4	10	10	1.0	0.6
496084	4	10	10	1.0	0.6
496085	4	10	10	1.0	0.2
496086	4	10	10	1.0	0.6
496087	4	10	10	1.0	0.9
496088	4	10	10	1.0	0.5
496089	4	10	10	1.0	0.5
496090	4	10	10	1.0	0.7
496091	4	10	10	1.0	0.7
496092	4	10	10	1.0	0.3
496093	4	10	10	1.0	0.5
496094	4	10	10	1.0	0.7
496095	4	10	10	0.4	0.7
496096	4	10	10	1.0	0.7
496097	4	10	10	1.0	0.4
496098	4	10	10	1.0	0.4
496099	4	10	10	1.0	0.5
496100	4	10	10	1.0	0.5
496101	4	10	10	1.0	0.3
496102	4	10	10	0.6	0.5
496103	4	10	10	1.0	0.7
496104	4	10	10	1.0	0.4
496105	4	10	10	1.0	0.7
496106	4	10	10	1.0	0.5
496107	4	10	10	1.0	0.6
496108	4	10	10	1.0	0.2
496109	4	10	10	1.0	0.6
496110	4	10	10	1.0	0.6
496111	4	10	10	1.0	0.4
496112	4	10	10	1.0	0.7
496113	4	10	10	1.0	0.6
496114	4	10	10	1.0	0.6
496115	4	10	10	1.0	0.5
496116	4	10	10	1.0	0.3
496117	4	10	10	1.0	0.4
496118	4	10	10	1.0	0.7
496119	4	10	10	1.0	0.4
496120	4	10	10	1.0	0.3
496121	4	10	10	1.0	0.2
496122	4	10	10	1.0	0.7
496123	4	10	10	1.0	0.6
496124	4	10	10	0.6	0.6
496125	4	10	10	1.0	0.1
496126	4	10	10	0.8	0.3
496127	4	10	10	1.0	0.4
496128	4	10	10	1.0	0.4
496129	4	10	10	1.0	0.4
496130	4	10	10	1.0	0.6
496131	4	10	10	1.0	0.6
496132	4	10	10	0.8	0.7
496133	4	10	10	1.0	0.1
496134	4	10	10	1.0	0.6
496135	4	10	10	0.6	0.7
496136	4	10	10	1.0	0.6
496137	4	10	10	1.0	0.3
496138	4	10	10	1.0	0.7
496139	4	10	10	1.0	0.6
496140	4	10	10	1.0	0.3
496141	4	10	10	1.0	0.4
496142	4	10	10	1.0	0.5
496143	4	10	10	0.6	0.7
496144	4	10	10	1.0	0.3
496145	4	10	10	1.0	0.7
496146	4	10	10	0.4	0.6
496147	4	10	10	1.0	0.6
496148	4	10	10	1.0	0.6
496149	4	10	10	1.0	0.6
496150	4	10	10	1.0	0.5
496151	4	10	10	0.8	0.6
496152	4	10	10	1.0	0.6
496153	4	10	10	1.0	0.4
496154	4	10	10	1.0	0.3
496155	4	10	10	1.0	0.3
496156	4	10	10	1.0	0.7
496157	4	10	10	0.6	0.6
496158	4	10	10	1.0	0.3
496159	4	10	10	1.0	0.6
496160	4	10	10	1.0	0.7
496161	4	10	10	1.0	0.5
496162	4	10	10	0.6	0.7
496163	4	10	10	1.0	0.4
496164	4	10	10	1.0	0.5
496165	4	10	10	1.0	0.3
496166	4	10	10	1.0	0.7
496167	4	10	10	0.6	0.6
496168	4	10	10	1.0	0.6
496169	4	10	10	1.0	0.7
496170	4	10	10	1.0	0.4
496171	4	10	10	1.0	0.4
496172	4	10	10	0.6	0.6
496173	4	10	10	1.0	0.5
496174	4	10	10	1.0	0.5
496175	4	10	10	1.0	0.6
496176	4	10	10	1.0	0.5
496177	4	10	10	1.0	0.5
496178	4	10	10	1.0	0.7
496179	4	10	10	0.6	0.4
496180	4	10	10	1.0	0.5
496181	4	10	10	1.0	0.5
496182	4	10	10	1.0	0.4
496183	4	10	10	1.0	0.9
496184	4	10	10	1.0	0.7
496185	4	10	10	0.6	0.2
496186	4	10	10	1.0	0.8
496187	4	10	10	1.0	0.4
496188	4	10	10	1.0	0.4
496189	4	10	10	1.0	0.4
496190	4	10	10	1.0	0.5
496191	4	10	10	1.0	0.5
496192	4	10	10	0.6	0.7
496193	4	10	10	1.0	0.3
496194	4	10	10	1.0	0.4
496195	4	10	10	1.0	0.6
496196	4	10	10	1.0	0.4
496197	4	10	10	1.0	0.5
496198	4	10	10	1.0	0.6
496199	4	10	10	1.0	0.5
496200	4	10	10	1.0	0.4
496201	4	10	10	1.0	0.5
496202	4	10	10	1.0	0.5
496203	4	10	10	1.0	0.4
496204	4	10	10	1.0	0.1
496205	4	10	10	1.0	0.6
496206	4	10	10	1.0	0.4
496207	4	10	10	1.0	0.4
496208	4	10	10	1.0	0.3
496209	4	10	10	1.0	0.6
496210	4	10	10	1.0	0.6
496211	4	10	10	1.0	0.5
496212	4	10	10	0.6	0.6
496213	4	10	10	1.0	0.4
496214	4	10	10	1.0	0.4
496215	4	10	10	1.0	0.5
496216	4	10	10	1.0	0.5
496217	4	10	10	1.0	0.5
496218	4	10	10	0.4	0.5
496219	4	10	10	1.0	0.6
496220	4	10	10	1.0	0.6
496221	4	10	10	0.6	0.7
496222	4	10	10	1.0	0.6
496223	4	10	10	1.0	0.5
496224	4	10	10	1.0	0.8
496225	4	10	10	1.0	0.3
496226	4	10	10	1.0	0.4
496227	4	10	10	1.0	0.5
496228	4	10	10	1.0	0.1
496229	4	10	10	1.0	0.3
496230	4	10	10	1.0	0.6
496231	4	10	10	0.6	0.9
496232	4	10	10	0.6	0.6
496233	4	10	10	1.0	0.6
496234	4	10	10	1.0	0.3
496235	4	10	10	1.0	0.7
496236	4	10	10	1.0	0.5
496237	4	10	10	1.0	0.6
496238	4	10	10	1.0	0.5
496239	4	10	10	1.0	0.4
496240	4	10	10	1.0	0.4
496241	4	10	10	1.0	0.6
496242	4	10	10	1.0	0.4
496243	4	10	10	1.0	0.2
496244	4	10	10	1.0	0.5
496245	4	10	10	1.0	0.6
496246	4	10	10	1.0	0.6
496247	4	10	10	0.6	0.7
496248	4	10	10	1.0	0.5
496249	4	10	10	0.8	0.6
496250	4	10	10	1.0	0.4
496251	4	10	10	1.0	0.3
496252	4	10	10	1.0	0.6
496253	4	10	10	1.0	0.1
496254	4	10	10	1.0	0.6
496255	4	10	10	1.0	0.8
496256	4	10	10	1.0	0.8
496257	4	10	10	1.0	0.5
496258	4	10	10	1.0	0.5
496259	4	10	10	1.0	0.4
496260	4	10	10	1.0	0.7
496261	4	10	10	1.0	0.3
496262	4	10	10	1.0	0.4
496263	4	10	10	1.0	0.5
496264	4	10	10	1.0	0.4
496265	4	10	10	1.0	0.6
496266	4	10	10	1.0	0.7
496267	4	10	10	0.4	0.9
496268	4	10	10	1.0	0.3
496269	4	10	10	1.0	0.7
496270	4	10	10	1.0	0.6
496271	4	10	10	1.0	0.6
496272	4	10	10	1.0	0.4
496273	4	10	10	1.0	0.5
496274	4	10	10	1.0	0.4
496275	4	10	10	1.0	0.2
496276	4	10	10	1.0	0.4
496277	4	10	10	1.0	0.5
496278	4	10	10	0.6	0.4
496279	4	10	10	1.0	0.4
496280	4	10	10	1.0	0.5
496281	4	10	10	1.0	0.3
496282	4	10	10	1.0	0.6
496283	4	10	10	1.0	0.7
496284	4	10	10	1.0	0.3
496285	4	10	10	0.6	0.8
496286	4	10	10	1.0	0.8
496287	4	10	10	1.0	0.4
496288	4	10	10	1.0	0.6
496289	4	10	10	1.0	0.5
496290	4	10	10	1.0	0.4
496291	4	10	10	1.0	0.4
496292	4	10	10	1.0	0.5
496293	4	10	10	1.0	0.6
496294	4	10	10	1.0	0.8
496295	4	10	10	1.0	0.5
496296	4	10	10	1.0	0.7
496297	4	10	10	0.4	0.9
496298	4	10	10	0.6	0.7
496299	4	10	10	1.0	0.6
496300	4	10	10	1.0	0.4
496301	4	10	10	0.8	0.5
496302	4	10	10	0.6	0.3
496303	4	10	10	1.0	0.6
496304	4	10	10	1.0	0.5
496305	4	10	10	1.0	0.4
496306	4	10	10	1.0	0.2
496307	4	10	10	0.6	0.4
496308	4	10	10	0.6	0.7
496309	4	10	10	0.6	0.6
496310	4	10	10	1.0	0.6
496311	4	10	10	1.0	0.7
496312	4	10	10	1.0	0.4
496313	4	10	10	1.0	0.4
496314	4	10	10	1.0	0.5
496315	4	10	10	1.0	0.5
496316	4	10	10	1.0	0.7
496317	4	10	10	1.0	0.3
496318	4	10	10	1.0	0.8
496319	4	10	10	1.0	0.6
496320	4	10	10	1.0	0.4
496321	4	10	10	1.0	0.7
496322	4	10	10	1.0	0.5
496323	4	10	10	1.0	0.6
496324	4	10	10	1.0	0.4
496325	4	10	10	1.0	0.4
496326	4	10	10	1.0	0.7
496327	4	10	10	1.0	0.5
496328	4	10	10	1.0	0.5
496329	4	10	10	1.0	0.5
496330	4	10	10	1.0	0.4
496331	4	10	10	1.0	0.4
496332	4	10	10	1.0	0.4
496333	4	10	10	0.6	0.3
496334	4	10	10	1.0	0.5
496335	4	10	10	1.0	0.4
496336	4	10	10	1.0	0.7
496337	4	10	10	1.0	0.7
496338	4	10	10	1.0	0.3
496339	4	10	10	1.0	0.6
496340	4	10	10	0.6	0.3
496341	4	10	10	1.0	0.5
496342	4	10	10	1.0	0.4
496343	4	10	10	1.0	0.4
496344	4	10	10	1.0	0.5
496345	4	10	10	1.0	0.6
496346	4	10	10	1.0	0.7
496347	4	10	10	1.0	0.7
496348	4	10	10	1.0	0.3
496349	4	10	10	1.0	0.5
496350	4	10	10	1.0	0.6
496351	4	10	10	1.0	0.7
496352	4	10	10	1.0	0.7
496353	4	10	10	1.0	0.6
496354	4	10	10	0.6	0.6
496355	4	10	10	1.0	0.8
496356	4	10	10	0.8	0.4
496357	4	10	10	0.6	0.7
496358	4	10	10	1.0	0.4
496359	4	10	10	1.0	0.4
496360	4	10	10	1.0	0.8
496361	4	10	10	0.8	0.8
496362	4	10	10	1.0	0.4
496363	4	10	10	1.0	0.5
496364	4	10	10	1.0	0.8
496365	4	10	10	1.0	0.4
496366	4	10	10	1.0	0.5
496367	4	10	10	1.0	0.4
496368	4	10	10	1.0	0.8
496369	4	10	10	1.0	0.4
496370	4	10	10	1.0	0.4
496371	4	10	10	0.6	0.6
496372	4	10	10	1.0	0.7
496373	4	10	10	1.0	0.6
496374	4	10	10	0.6	0.5
496375	4	10	10	1.0	0.7
496376	4	10	10	0.6	0.8
496377	4	10	10	0.6	0.5
496378	4	10	10	1.0	0.4
496379	4	10	10	1.0	0.4
496380	4	10	10	1.0	0.5
496381	4	10	10	1.0	0.6
496382	4	10	10	1.0	0.4
496383	4	10	10	1.0	0.7
496384	4	10	10	1.0	0.4
496385	4	10	10	1.0	0.7
496386	4	10	10	1.0	0.5
496387	4	10	10	1.0	0.4
496388	4	10	10	1.0	0.6
496389	4	10	10	1.0	0.2
496390	4	10	10	1.0	0.7
496391	4	10	10	1.0	0.7
496392	4	10	10	1.0	0.5
496393	4	10	10	0.6	0.8
496394	4	10	10	1.0	0.3
496395	4	10	10	1.0	0.5
496396	4	10	10	1.0	0.5
496397	4	10	10	1.0	0.6
496398	4	10	10	1.0	0.5
496399	4	10	10	1.0	0.4
496400	4	10	10	1.0	0.4
496401	4	10	10	0.6	0.9
496402	4	10	10	0.4	0.7
496403	4	10	10	1.0	0.4
496404	4	10	10	0.6	0.4
496405	4	10	10	1.0	0.5
496406	4	10	10	1.0	0.6
496407	4	10	10	1.0	0.4
496408	4	10	10	1.0	0.3
496409	4	10	10	1.0	0.4
496410	4	10	10	1.0	0.5
496411	4	10	10	1.0	0.5
496412	4	10	10	0.6	0.7
496413	4	10	10	1.0	0.4
496414	4	10	10	1.0	0.5
496415	4	10	10	1.0	0.4
496416	4	10	10	1.0	0.4
496417	4	10	10	1.0	0.4
496418	4	10	10	1.0	0.6
496419	4	10	10	0.6	0.9
496420	4	10	10	0.6	0.8
496421	4	10	10	1.0	0.6
496422	4	10	10	0.8	0.6
496423	4	10	10	0.6	0.7
496424	4	10	10	1.0	0.5
496425	4	10	10	1.0	0.7
496426	4	10	10	1.0	0.6
496427	4	10	10	1.0	0.5
496428	4	10	10	1.0	0.6
496429	4	10	10	0.6	0.6
496430	4	10	10	1.0	0.4
496431	4	10	10	1.0	0.3
496432	4	10	10	1.0	0.5
496433	4	10	10	1.0	0.3
496434	4	10	10	1.0	0.6
496435	4	10	10	0.6	0.6
496436	4	10	10	1.0	0.4
496437	4	10	10	1.0	0.3
496438	4	10	10	0.6	0.4
496439	4	10	10	1.0	0.7
496440	4	10	10	1.0	0.5
496441	4	10	10	1.0	0.6
496442	4	10	10	0.8	0.4
496443	4	10	10	1.0	0.4
496444	4	10	10	1.0	0.7
496445	4	10	10	0.6	0.6
496446	4	10	10	1.0	0.4
496447	4	10	10	1.0	0.2
496448	4	10	10	0.6	0.6
496449	4	10	10	1.0	0.4
496450	4	10	10	1.0	0.5
496451	4	10	10	1.0	0.4
496452	4	10	10	1.0	0.5
496453	4	10	10	1.0	0.6
496454	4	10	10	1.0	0.3
496455	4	10	10	1.0	0.5
496456	4	10	10	0.6	0.6
496457	4	10	10	1.0	0.4
496458	4	10	10	1.0	0.1
496459	4	10	10	1.0	0.5
496460	4	10	10	1.0	0.5
496461	4	10	10	1.0	0.4
496462	4	10	10	0.4	0.6
496463	4	10	10	1.0	0.5
496464	4	10	10	1.0	0.4
496465	4	10	10	0.4	0.7
496466	4	10	10	1.0	0.3
496467	4	10	10	1.0	0.5
496468	4	10	10	1.0	0.7
496469	4	10	10	1.0	0.6
496470	4	10	10	1.0	0.6
496471	4	10	10	1.0	0.4
496472	4	10	10	0.6	0.4
496473	4	10	10	1.0	0.6
496474	4	10	10	1.0	0.7
496475	4	10	10	1.0	0.5
496476	4	10	10	1.0	0.4
496477	4	10	10	1.0	0.4
496478	4	10	10	1.0	0.6
496479	4	10	10	1.0	0.3
496480	4	10	10	0.6	0.6
496481	4	10	10	1.0	0.5
496482	4	10	10	1.0	0.5
496483	4	10	10	1.0	0.7
496484	4	10	10	1.0	0.7
496485	4	10	10	1.0	0.6
496486	4	10	10	1.0	0.4
496487	4	10	10	1.0	0.5
496488	4	10	10	1.0	0.6
496489	4	10	10	1.0	0.7
496490	4	10	10	1.0	0.5
496491	4	10	10	1.0	0.4
496492	4	10	10	0.6	0.5
496493	4	10	10	1.0	0.5
496494	4	10	10	0.8	0.4
496495	4	10	10	1.0	0.6
496496	4	10	10	0.6	0.6
496497	4	10	10	0.6	0.7
496498	4	10	10	0.8	0.6
496499	4	10	10	1.0	0.7
496500	4	10	10	1.0	0.6
496501	4	10	10	1.0	0.5
496502	4	10	10	1.0	0.6
496503	4	10	10	1.0	0.5
496504	4	10	10	1.0	0.4
496505	4	10	10	0.6	0.7
496506	4	10	10	1.0	0.6
496507	4	10	10	1.0	0.5
496508	4	10	10	1.0	0.5
496509	4	10	10	1.0	0.2
496510	4	10	10	1.0	0.5
496511	4	10	10	0.8	0.5
496512	4	10	10	1.0	0.4
496513	4	10	10	1.0	0.5
496514	4	10	10	1.0	0.5
496515	4	10	10	1.0	0.3
496516	4	10	10	1.0	0.6
496517	4	10	10	0.6	0.7
496518	4	10	10	1.0	0.4
496519	4	10	10	1.0	0.2
496520	4	10	10	1.0	0.7
496521	4	10	10	1.0	0.3
496522	4	10	10	1.0	0.5
496523	4	10	10	1.0	0.5
496524	4	10	10	1.0	0.3
496525	4	10	10	1.0	0.3
496526	4	10	10	1.0	0.4
496527	4	10	10	1.0	0.4
496528	4	10	10	1.0	0.6
496529	4	10	10	1.0	0.5
496530	4	10	10	1.0	0.5
496531	4	10	10	1.0	0.2
496532	4	10	10	0.8	0.5
496533	4	10	10	1.0	0.5
496534	4	10	10	1.0	0.7
496535	4	10	10	1.0	0.4
496536	4	10	10	1.0	0.2
496537	4	10	10	1.0	0.8
496538	4	10	10	1.0	0.4
496539	4	10	10	1.0	0.8
496540	4	10	10	1.0	0.8
496541	4	10	10	1.0	0.6
496542	4	10	10	1.0	0.3
496543	4	10	10	1.0	0.7
496544	4	10	10	1.0	0.6
496545	4	10	10	1.0	0.5
496546	4	10	10	1.0	0.6
496547	4	10	10	1.0	0.6
496548	4	10	10	1.0	0.5
496549	4	10	10	1.0	0.5
496550	4	10	10	1.0	0.6
496551	4	10	10	1.0	0.5
496552	4	10	10	1.0	0.4
496553	4	10	10	1.0	0.4
496554	4	10	10	1.0	0.6
496555	4	10	10	1.0	0.4
496556	4	10	10	1.0	0.3
496557	4	10	10	1.0	0.7
496558	4	10	10	0.6	0.7
496559	4	10	10	1.0	0.4
496560	4	10	10	0.6	0.4
496561	4	10	10	1.0	0.6
496562	4	10	10	1.0	0.4
496563	4	10	10	1.0	0.4
496564	4	10	10	1.0	0.3
496565	4	10	10	1.0	0.7
496566	4	10	10	1.0	0.4
496567	4	10	10	1.0	0.3
496568	4	10	10	1.0	0.7
496569	4	10	10	1.0	0.5
496570	4	10	10	0.6	0.6
496571	4	10	10	1.0	0.5
496572	4	10	10	1.0	0.2
496573	4	10	10	1.0	0.5
496574	4	10	10	1.0	0.5
496575	4	10	10	1.0	0.5
496576	4	10	10	1.0	0.2
496577	4	10	10	1.0	0.4
496578	4	10	10	1.0	0.8
496579	4	10	10	0.6	0.7
496580	4	10	10	1.0	0.4
496581	4	10	10	1.0	0.6
496582	4	10	10	1.0	0.4
496583	4	10	10	1.0	0.5
496584	4	10	10	1.0	0.7
496585	4	10	10	1.0	0.6
496586	4	10	10	1.0	0.8
496587	4	10	10	1.0	0.5
496588	4	10	10	1.0	0.5
496589	4	10	10	1.0	0.5
496590	4	10	10	1.0	0.7
496591	4	10	10	1.0	0.2
496592	4	10	10	1.0	0.6
496593	4	10	10	1.0	0.2
496594	4	10	10	1.0	0.5
496595	4	10	10	1.0	0.7
496596	4	10	10	1.0	0.6
496597	4	10	10	1.0	0.5
496598	4	10	10	1.0	0.3
496599	4	10	10	1.0	0.2
496600	4	10	10	1.0	0.4
496601	4	10	10	0.6	0.7
496602	4	10	10	1.0	0.4
496603	4	10	10	1.0	0.6
496604	4	10	10	1.0	0.5
496605	4	10	10	1.0	0.4
496606	4	10	10	1.0	0.4
496607	4	10	10	1.0	0.3
496608	4	10	10	1.0	0.3
496609	4	10	10	0.8	0.5
496610	4	10	10	1.0	0.5
496611	4	10	10	0.6	0.6
496612	4	10	10	1.0	0.6
496613	4	10	10	1.0	0.4
496614	4	10	10	1.0	0.5
496615	4	10	10	1.0	0.6
496616	4	10	10	1.0	0.4
496617	4	10	10	0.6	0.3
496618	4	10	10	0.6	0.8
496619	4	10	10	0.8	0.7
496620	4	10	10	0.4	0.8
496621	4	10	10	1.0	0.5
496622	4	10	10	1.0	0.5
496623	4	10	10	1.0	0.6
496624	4	10	10	1.0	0.6
496625	4	10	10	1.0	0.6
496626	4	10	10	1.0	0.3
496627	4	10	10	0.6	0.7
496628	4	10	10	1.0	0.3
496629	4	10	10	1.0	0.4
496630	4	10	10	1.0	0.5
496631	4	10	10	1.0	0.5
496632	4	10	10	1.0	0.4
496633	4	10	10	1.0	0.3
496634	4	10	10	1.0	0.5
496635	4	10	10	0.6	0.7
496636	4	10	10	1.0	0.7
496637	4	10	10	1.0	0.7
496638	4	10	10	1.0	0.6
496639	4	10	10	1.0	0.5
496640	4	10	10	0.8	0.6
496641	4	10	10	0.6	0.8
496642	4	10	10	1.0	0.6
496643	4	10	10	1.0	0.4
496644	4	10	10	0.6	0.6
496645	4	10	10	0.8	0.6
496646	4	10	10	1.0	0.6
496647	4	10	10	1.0	0.5
496648	4	10	10	0.6	0.7
496649	4	10	10	1.0	0.4
496650	4	10	10	1.0	0.4
496651	4	10	10	1.0	0.4
496652	4	10	10	0.4	0.9
496653	4	10	10	1.0	0.3
496654	4	10	10	1.0	0.6
496655	4	10	10	1.0	0.7
496656	4	10	10	1.0	0.3
496657	4	10	10	1.0	0.1
496658	4	10	10	1.0	0.5
496659	4	10	10	1.0	0.5
496660	4	10	10	1.0	0.5
496661	4	10	10	1.0	0.4
496662	4	10	10	1.0	0.3
496663	4	10	10	1.0	0.5
496664	4	10	10	1.0	0.6
496665	4	10	10	1.0	0.6
496666	4	10	10	1.0	0.7
496667	4	10	10	1.0	0.4
496668	4	10	10	1.0	0.5
496669	4	10	10	1.0	0.2
496670	4	10	10	1.0	0.5
496671	4	10	10	1.0	0.4
496672	4	10	10	1.0	0.7
496673	4	10	10	1.0	0.7
496674	4	10	10	0.4	0.4
496675	4	10	10	1.0	0.4
496676	4	10	10	1.0	0.6
496677	4	10	10	0.6	0.6
496678	4	10	10	1.0	0.4
496679	4	10	10	1.0	0.5
496680	4	10	10	1.0	0.5
496681	4	10	10	1.0	0.6
496682	4	10	10	1.0	0.3
496683	4	10	10	1.0	0.7
496684	4	10	10	1.0	0.7
496685	4	10	10	1.0	0.6
496686	4	10	10	1.0	0.2
496687	4	10	10	1.0	0.7
496688	4	10	10	1.0	0.4
496689	4	10	10	1.0	0.7
496690	4	10	10	1.0	0.4
496691	4	10	10	1.0	0.6
496692	4	10	10	1.0	0.4
496693	4	10	10	1.0	0.7
496694	4	10	10	1.0	0.8
496695	4	10	10	1.0	0.4
496696	4	10	10	1.0	0.5
496697	4	10	10	1.0	0.8
496698	4	10	10	1.0	0.3
496699	4	10	10	1.0	0.3
496700	4	10	10	1.0	0.6
496701	4	10	10	1.0	0.5
496702	4	10	10	1.0	0.5
496703	4	10	10	0.6	0.6
496704	4	10	10	1.0	0.6
496705	4	10	10	1.0	0.3
496706	4	10	10	1.0	0.2
496707	4	10	10	1.0	0.4
496708	4	10	10	1.0	0.2
496709	4	10	10	1.0	0.8
496710	4	10	10	1.0	0.7
496711	4	10	10	0.6	0.5
496712	4	10	10	1.0	0.7
496713	4	10	10	1.0	0.5
496714	4	10	10	1.0	0.3
496715	4	10	10	1.0	0.3
496716	4	10	10	0.6	0.5
496717	4	10	10	1.0	0.4
496718	4	10	10	1.0	0.2
496719	4	10	10	1.0	0.4
496720	4	10	10	1.0	0.5
496721	4	10	10	1.0	0.4
496722	4	10	10	1.0	0.5
496723	4	10	10	1.0	0.4
496724	4	10	10	1.0	0.5
496725	4	10	10	1.0	0.5
496726	4	10	10	1.0	0.6
496727	4	10	10	1.0	0.6
496728	4	10	10	0.4	0.6
496729	4	10	10	1.0	0.7
496730	4	10	10	1.0	0.6
496731	4	10	10	1.0	0.5
496732	4	10	10	1.0	0.5
496733	4	10	10	0.6	0.6
496734	4	10	10	1.0	0.7
496735	4	10	10	1.0	0.6
496736	4	10	10	0.8	0.6
496737	4	10	10	1.0	0.4
496738	4	10	10	1.0	0.7
496739	4	10	10	1.0	0.7
496740	4	10	10	1.0	0.6
496741	4	10	10	1.0	0.5
496742	4	10	10	1.0	0.4
496743	4	10	10	0.8	0.5
496744	4	10	10	1.0	0.4
496745	4	10	10	1.0	0.5
496746	4	10	10	1.0	0.4
496747	4	10	10	1.0	0.6
496748	4	10	10	1.0	0.1
496749	4	10	10	0.6	0.8
496750	4	10	10	0.6	0.5
496751	4	10	10	1.0	0.5
496752	4	10	10	0.6	0.7
496753	4	10	10	1.0	0.6
496754	4	10	10	1.0	0.7
496755	4	10	10	1.0	0.5
496756	4	10	10	0.4	0.6
496757	4	10	10	1.0	0.2
496758	4	10	10	1.0	0.5
496759	4	10	10	1.0	0.3
496760	4	10	10	1.0	0.7
496761	4	10	10	1.0	0.3
496762	4	10	10	1.0	0.6
496763	4	10	10	1.0	0.3
496764	4	10	10	1.0	0.8
496765	4	10	10	0.8	0.6
496766	4	10	10	1.0	0.2
496767	4	10	10	1.0	0.8
496768	4	10	10	0.8	0.5
496769	4	10	10	1.0	0.8
496770	4	10	10	1.0	0.6
496771	4	10	10	1.0	0.6
496772	4	10	10	1.0	0.5
496773	4	10	10	1.0	0.4
496774	4	10	10	1.0	0.6
496775	4	10	10	1.0	0.6
496776	4	10	10	1.0	0.6
496777	4	10	10	1.0	0.3
496778	4	10	10	1.0	0.5
496779	4	10	10	1.0	0.6
496780	4	10	10	1.0	0.4
496781	4	10	10	1.0	0.5
496782	4	10	10	1.0	0.7
496783	4	10	10	1.0	0.6
496784	4	10	10	1.0	0.5
496785	4	10	10	1.0	0.5
496786	4	10	10	0.6	0.8
496787	4	10	10	1.0	0.6
496788	4	10	10	1.0	0.5
496789	4	10	10	1.0	0.5
496790	4	10	10	1.0	0.5
496791	4	10	10	1.0	0.5
496792	4	10	10	1.0	0.3
496793	4	10	10	1.0	0.6
496794	4	10	10	0.6	0.6
496795	4	10	10	1.0	0.4
496796	4	10	10	1.0	0.3
496797	4	10	10	1.0	0.5
496798	4	10	10	1.0	0.4
496799	4	10	10	0.6	0.8
496800	4	10	10	1.0	0.3
496801	4	10	10	1.0	0.6
496802	4	10	10	1.0	0.3
496803	4	10	10	1.0	0.4
496804	4	10	10	1.0	0.3
496805	4	10	10	0.6	0.5
496806	4	10	10	1.0	0.4
496807	4	10	10	0.8	0.4
496808	4	10	10	1.0	0.6
496809	4	10	10	1.0	0.5
496810	4	10	10	1.0	0.4
496811	4	10	10	1.0	0.6
496812	4	10	10	1.0	0.3
496813	4	10	10	1.0	0.5
496814	4	10	10	1.0	0.4
496815	4	10	10	1.0	0.1
496816	4	10	10	1.0	0.2
496817	4	10	10	1.0	0.4
496818	4	10	10	1.0	0.4
496819	4	10	10	1.0	0.3
496820	4	10	10	1.0	0.4
496821	4	10	10	1.0	0.7
496822	4	10	10	0.6	0.6
496823	4	10	10	1.0	0.3
496824	4	10	10	1.0	0.4
496825	4	10	10	1.0	0.6
496826	4	10	10	1.0	0.4
496827	4	10	10	0.6	0.8
496828	4	10	10	1.0	0.3
496829	4	10	10	1.0	0.4
496830	4	10	10	1.0	0.7
496831	4	10	10	0.6	0.9
496832	4	10	10	0.6	0.5
496833	4	10	10	1.0	0.6
496834	4	10	10	1.0	0.6
496835	4	10	10	1.0	0.3
496836	4	10	10	1.0	0.3
496837	4	10	10	0.6	0.4
496838	4	10	10	1.0	0.4
496839	4	10	10	1.0	0.8
496840	4	10	10	1.0	0.7
496841	4	10	10	0.6	0.6
496842	4	10	10	1.0	0.9
496843	4	10	10	1.0	0.6
496844	4	10	10	1.0	0.5
496845	4	10	10	1.0	0.6
496846	4	10	10	1.0	0.5
496847	4	10	10	1.0	0.5
496848	4	10	10	1.0	0.4
496849	4	10	10	1.0	0.7
496850	4	10	10	1.0	0.5
496851	4	10	10	1.0	0.3
496852	4	10	10	1.0	0.4
496853	4	10	10	0.6	0.8
496854	4	10	10	1.0	0.3
496855	4	10	10	1.0	0.5
496856	4	10	10	1.0	0.6
496857	4	10	10	1.0	0.3
496858	4	10	10	1.0	0.6
496859	4	10	10	1.0	0.5
496860	4	10	10	0.6	0.6
496861	4	10	10	1.0	0.5
496862	4	10	10	0.6	0.8
496863	4	10	10	1.0	0.5
496864	4	10	10	1.0	0.5
496865	4	10	10	0.6	0.8
496866	4	10	10	1.0	0.4
496867	4	10	10	1.0	0.5
496868	4	10	10	1.0	0.5
496869	4	10	10	1.0	0.5
496870	4	10	10	1.0	0.6
496871	4	10	10	1.0	0.8
496872	4	10	10	1.0	0.6
496873	4	10	10	1.0	0.9
496874	4	10	10	1.0	0.5
496875	4	10	10	1.0	0.5
496876	4	10	10	1.0	0.3
496877	4	10	10	1.0	0.5
496878	4	10	10	1.0	0.5
496879	4	10	10	1.0	0.5
496880	4	10	10	1.0	0.4
496881	4	10	10	1.0	0.4
496882	4	10	10	1.0	0.7
496883	4	10	10	1.0	0.4
496884	4	10	10	1.0	0.3
496885	4	10	10	1.0	0.5
496886	4	10	10	1.0	0.4
496887	4	10	10	1.0	0.5
496888	4	10	10	1.0	0.3
496889	4	10	10	1.0	0.6
496890	4	10	10	0.6	0.6
496891	4	10	10	1.0	0.3
496892	4	10	10	1.0	0.7
496893	4	10	10	0.6	0.7
496894	4	10	10	1.0	0.4
496895	4	10	10	1.0	0.6
496896	4	10	10	1.0	0.3
496897	4	10	10	1.0	0.5
496898	4	10	10	1.0	0.6
496899	4	10	10	1.0	0.5
496900	4	10	10	1.0	0.4
496901	4	10	10	1.0	0.5
496902	4	10	10	1.0	0.7
496903	4	10	10	1.0	0.6
496904	4	10	10	1.0	0.6
496905	4	10	10	1.0	0.4
496906	4	10	10	1.0	0.8
496907	4	10	10	1.0	0.3
496908	4	10	10	1.0	0.3
496909	4	10	10	1.0	0.6
496910	4	10	10	1.0	0.7
496911	4	10	10	1.0	0.7
496912	4	10	10	1.0	0.5
496913	4	10	10	1.0	0.5
496914	4	10	10	1.0	0.6
496915	4	10	10	1.0	0.4
496916	4	10	10	1.0	0.5
496917	4	10	10	1.0	0.4
496918	4	10	10	0.6	0.4
496919	4	10	10	1.0	0.6
496920	4	10	10	1.0	0.7
496921	4	10	10	1.0	0.7
496922	4	10	10	1.0	0.6
496923	4	10	10	1.0	0.4
496924	4	10	10	1.0	0.8
496925	4	10	10	1.0	0.4
496926	4	10	10	1.0	0.8
496927	4	10	10	0.6	0.5
496928	4	10	10	1.0	0.5
496929	4	10	10	1.0	0.5
496930	4	10	10	1.0	0.4
496931	4	10	10	1.0	0.3
496932	4	10	10	1.0	0.4
496933	4	10	10	0.6	0.5
496934	4	10	10	1.0	0.4
496935	4	10	10	0.6	0.8
496936	4	10	10	1.0	0.6
496937	4	10	10	1.0	0.5
496938	4	10	10	1.0	0.6
496939	4	10	10	1.0	0.8
496940	4	10	10	1.0	0.6
496941	4	10	10	1.0	0.7
496942	4	10	10	0.4	0.7
496943	4	10	10	1.0	0.5
496944	4	10	10	1.0	0.6
496945	4	10	10	1.0	0.6
496946	4	10	10	1.0	0.8
496947	4	10	10	1.0	0.6
496948	4	10	10	1.0	0.6
496949	4	10	10	1.0	0.4
496950	4	10	10	1.0	0.5
496951	4	10	10	1.0	0.3
496952	4	10	10	1.0	0.6
496953	4	10	10	1.0	0.3
496954	4	10	10	1.0	0.5
496955	4	10	10	1.0	0.4
496956	4	10	10	1.0	0.3
496957	4	10	10	1.0	0.3
496958	4	10	10	1.0	0.6
496959	4	10	10	1.0	0.6
496960	4	10	10	1.0	0.3
496961	4	10	10	1.0	0.8
496962	4	10	10	1.0	0.6
496963	4	10	10	1.0	0.7
496964	4	10	10	1.0	0.7
496965	4	10	10	1.0	0.6
496966	4	10	10	1.0	0.5
496967	4	10	10	1.0	0.3
496968	4	10	10	1.0	0.2
496969	4	10	10	0.6	0.6
496970	4	10	10	1.0	0.4
496971	4	10	10	0.6	0.5
496972	4	10	10	1.0	0.3
496973	4	10	10	1.0	0.5
496974	4	10	10	1.0	0.3
496975	4	10	10	1.0	0.5
496976	4	10	10	1.0	0.5
496977	4	10	10	0.8	0.6
496978	4	10	10	1.0	0.4
496979	4	10	10	1.0	0.5
496980	4	10	10	1.0	0.8
496981	4	10	10	1.0	0.2
496982	4	10	10	1.0	0.5
496983	4	10	10	1.0	0.5
496984	4	10	10	1.0	0.6
496985	4	10	10	0.6	0.8
496986	4	10	10	1.0	0.4
496987	4	10	10	1.0	0.3
496988	4	10	10	1.0	0.4
496989	4	10	10	0.8	0.5
496990	4	10	10	1.0	0.4
496991	4	10	10	1.0	0.5
496992	4	10	10	1.0	0.7
496993	4	10	10	1.0	0.2
496994	4	10	10	1.0	0.6
496995	4	10	10	1.0	0.7
496996	4	10	10	1.0	0.7
496997	4	10	10	1.0	0.4
496998	4	10	10	1.0	0.7
496999	4	10	10	1.0	0.4
497000	4	10	10	1.0	0.3
497001	4	10	10	1.0	0.4
497002	4	10	10	1.0	0.6
497003	4	10	10	1.0	0.6
497004	4	10	10	1.0	0.7
497005	4	10	10	1.0	0.6
497006	4	10	10	1.0	0.4
497007	4	10	10	1.0	0.6
497008	4	10	10	1.0	0.5
497009	4	10	10	1.0	0.6
497010	4	10	10	1.0	0.7
497011	4	10	10	1.0	0.2
497012	4	10	10	1.0	0.7
497013	4	10	10	1.0	0.4
497014	4	10	10	1.0	0.5
497015	4	10	10	1.0	0.3
497016	4	10	10	1.0	0.7
497017	4	10	10	0.6	0.6
497018	4	10	10	1.0	0.2
497019	4	10	10	1.0	0.4
497020	4	10	10	1.0	0.5
497021	4	10	10	1.0	0.5
497022	4	10	10	1.0	0.7
497023	4	10	10	1.0	0.7
497024	4	10	10	1.0	0.6
497025	4	10	10	0.4	0.7
497026	4	10	10	0.6	0.6
497027	4	10	10	1.0	0.6
497028	4	10	10	1.0	0.3
497029	4	10	10	1.0	0.7
497030	4	10	10	1.0	0.7
497031	4	10	10	1.0	0.2
497032	4	10	10	1.0	0.4
497033	4	10	10	1.0	0.4
497034	4	10	10	1.0	0.5
497035	4	10	10	1.0	0.5
497036	4	10	10	1.0	0.4
497037	4	10	10	1.0	0.5
497038	4	10	10	1.0	0.3
497039	4	10	10	1.0	0.5
497040	4	10	10	1.0	0.7
497041	4	10	10	1.0	0.4
497042	4	10	10	1.0	0.5
497043	4	10	10	1.0	0.6
497044	4	10	10	1.0	0.5
497045	4	10	10	1.0	0.5
497046	4	10	10	1.0	0.3
497047	4	10	10	1.0	0.6
497048	4	10	10	1.0	0.5
497049	4	10	10	0.4	0.7
497050	4	10	10	1.0	0.5
497051	4	10	10	1.0	0.8
497052	4	10	10	1.0	0.4
497053	4	10	10	1.0	0.6
497054	4	10	10	1.0	0.5
497055	4	10	10	1.0	0.6
497056	4	10	10	1.0	0.4
497057	4	10	10	1.0	0.6
497058	4	10	10	1.0	0.5
497059	4	10	10	1.0	0.4
497060	4	10	10	1.0	0.5
497061	4	10	10	1.0	0.1
497062	4	10	10	1.0	0.6
497063	4	10	10	1.0	0.3
497064	4	10	10	1.0	0.7
497065	4	10	10	1.0	0.5
497066	4	10	10	1.0	0.6
497067	4	10	10	1.0	0.6
497068	4	10	10	1.0	0.7
497069	4	10	10	1.0	0.6
497070	4	10	10	1.0	0.7
497071	4	10	10	0.4	0.5
497072	4	10	10	1.0	0.3
497073	4	10	10	1.0	0.7
497074	4	10	10	1.0	0.2
497075	4	10	10	1.0	0.6
497076	4	10	10	1.0	0.4
497077	4	10	10	1.0	0.5
497078	4	10	10	1.0	0.7
497079	4	10	10	1.0	0.4
497080	4	10	10	1.0	0.3
497081	4	10	10	1.0	0.6
497082	4	10	10	0.6	0.5
497083	4	10	10	1.0	0.4
497084	4	10	10	1.0	0.7
497085	4	10	10	0.4	0.5
497086	4	10	10	1.0	0.3
497087	4	10	10	1.0	0.5
497088	4	10	10	1.0	0.2
497089	4	10	10	0.6	0.5
497090	4	10	10	1.0	0.4
497091	4	10	10	1.0	0.5
497092	4	10	10	1.0	0.3
497093	4	10	10	1.0	0.7
497094	4	10	10	1.0	0.5
497095	4	10	10	1.0	0.3
497096	4	10	10	1.0	0.5
497097	4	10	10	1.0	0.5
497098	4	10	10	1.0	0.7
497099	4	10	10	1.0	0.5
497100	4	10	10	1.0	0.4
497101	4	10	10	1.0	0.3
497102	4	10	10	1.0	0.6
497103	4	10	10	0.6	0.7
497104	4	10	10	1.0	0.7
497105	4	10	10	1.0	0.5
497106	4	10	10	1.0	0.5
497107	4	10	10	1.0	0.5
497108	4	10	10	1.0	0.3
497109	4	10	10	1.0	0.7
497110	4	10	10	1.0	0.5
497111	4	10	10	0.6	0.6
497112	4	10	10	1.0	0.5
497113	4	10	10	1.0	0.2
497114	4	10	10	1.0	0.5
497115	4	10	10	1.0	0.5
497116	4	10	10	1.0	0.7
497117	4	10	10	1.0	0.4
497118	4	10	10	1.0	0.3
497119	4	10	10	1.0	0.4
497120	4	10	10	1.0	0.6
497121	4	10	10	1.0	0.3
497122	4	10	10	1.0	0.7
497123	4	10	10	1.0	0.1
497124	4	10	10	1.0	0.3
497125	4	10	10	1.0	0.7
497126	4	10	10	1.0	0.5
497127	4	10	10	1.0	0.6
497128	4	10	10	1.0	0.4
497129	4	10	10	0.6	0.7
497130	4	10	10	1.0	0.5
497131	4	10	10	1.0	0.5
497132	4	10	10	0.6	0.6
497133	4	10	10	1.0	0.5
497134	4	10	10	1.0	0.5
497135	4	10	10	0.6	0.7
497136	4	10	10	1.0	0.5
497137	4	10	10	1.0	0.5
497138	4	10	10	1.0	0.2
497139	4	10	10	1.0	0.4
497140	4	10	10	1.0	0.7
497141	4	10	10	1.0	0.5
497142	4	10	10	1.0	0.6
497143	4	10	10	1.0	0.3
497144	4	10	10	1.0	0.4
497145	4	10	10	1.0	0.9
497146	4	10	10	1.0	0.6
497147	4	10	10	1.0	0.2
497148	4	10	10	1.0	0.6
497149	4	10	10	1.0	0.3
497150	4	10	10	1.0	0.6
497151	4	10	10	1.0	0.4
497152	4	10	10	1.0	0.3
497153	4	10	10	1.0	0.6
497154	4	10	10	1.0	0.5
497155	4	10	10	1.0	0.6
497156	4	10	10	1.0	0.6
497157	4	10	10	1.0	0.4
497158	4	10	10	1.0	0.6
497159	4	10	10	1.0	0.5
497160	4	10	10	1.0	0.5
497161	4	10	10	1.0	0.5
497162	4	10	10	1.0	0.2
497163	4	10	10	1.0	0.4
497164	4	10	10	1.0	0.5
497165	4	10	10	1.0	0.4
497166	4	10	10	1.0	0.4
497167	4	10	10	1.0	0.3
497168	4	10	10	1.0	0.4
497169	4	10	10	1.0	0.3
497170	4	10	10	1.0	0.4
497171	4	10	10	1.0	0.3
497172	4	10	10	1.0	0.4
497173	4	10	10	1.0	0.7
497174	4	10	10	1.0	0.5
497175	4	10	10	0.8	0.7
497176	4	10	10	1.0	0.4
497177	4	10	10	1.0	0.8
497178	4	10	10	1.0	0.5
497179	4	10	10	1.0	0.6
497180	4	10	10	1.0	0.5
497181	4	10	10	0.8	0.6
497182	4	10	10	1.0	0.5
497183	4	10	10	1.0	0.5
497184	4	10	10	1.0	0.4
497185	4	10	10	1.0	0.5
497186	4	10	10	0.6	0.4
497187	4	10	10	1.0	0.7
497188	4	10	10	1.0	0.5
497189	4	10	10	1.0	0.5
497190	4	10	10	1.0	0.5
497191	4	10	10	1.0	0.5
497192	4	10	10	0.6	0.7
497193	4	10	10	1.0	0.3
497194	4	10	10	1.0	0.6
497195	4	10	10	1.0	0.6
497196	4	10	10	1.0	0.5
497197	4	10	10	1.0	0.6
497198	4	10	10	1.0	0.7
497199	4	10	10	1.0	0.8
497200	4	10	10	1.0	0.5
497201	4	10	10	1.0	0.8
497202	4	10	10	1.0	0.3
497203	4	10	10	1.0	0.8
497204	4	10	10	1.0	0.5
497205	4	10	10	1.0	0.3
497206	4	10	10	1.0	0.5
497207	4	10	10	1.0	0.7
497208	4	10	10	1.0	0.5
497209	4	10	10	1.0	0.5
497210	4	10	10	1.0	0.7
497211	4	10	10	1.0	0.2
497212	4	10	10	1.0	0.6
497213	4	10	10	1.0	0.3
497214	4	10	10	1.0	0.6
497215	4	10	10	1.0	0.7
497216	4	10	10	1.0	0.4
497217	4	10	10	1.0	0.2
497218	4	10	10	1.0	0.9
497219	4	10	10	1.0	0.3
497220	4	10	10	1.0	0.6
497221	4	10	10	1.0	0.3
497222	4	10	10	0.6	0.5
497223	4	10	10	1.0	0.4
497224	4	10	10	0.6	0.4
497225	4	10	10	1.0	0.3
497226	4	10	10	1.0	0.5
497227	4	10	10	1.0	0.4
497228	4	10	10	1.0	0.6
497229	4	10	10	1.0	0.2
497230	4	10	10	1.0	0.5
497231	4	10	10	1.0	0.5
497232	4	10	10	1.0	0.1
497233	4	10	10	1.0	0.4
497234	4	10	10	1.0	0.2
497235	4	10	10	1.0	0.4
497236	4	10	10	1.0	0.6
497237	4	10	10	0.6	0.8
497238	4	10	10	1.0	0.5
497239	4	10	10	1.0	0.6
497240	4	10	10	1.0	0.7
497241	4	10	10	1.0	0.6
497242	4	10	10	1.0	0.4
497243	4	10	10	1.0	0.6
497244	4	10	10	1.0	0.3
497245	4	10	10	1.0	0.6
497246	4	10	10	1.0	0.6
497247	4	10	10	1.0	0.6
497248	4	10	10	1.0	0.7
497249	4	10	10	0.6	0.7
497250	4	10	10	1.0	0.5
497251	4	10	10	1.0	0.5
497252	4	10	10	1.0	0.3
497253	4	10	10	1.0	0.4
497254	4	10	10	1.0	0.6
497255	4	10	10	1.0	0.2
497256	4	10	10	1.0	0.7
497257	4	10	10	1.0	0.5
497258	4	10	10	1.0	0.4
497259	4	10	10	1.0	0.5
497260	4	10	10	1.0	0.5
497261	4	10	10	1.0	0.4
497262	4	10	10	1.0	0.5
497263	4	10	10	1.0	0.3
497264	4	10	10	1.0	0.6
497265	4	10	10	0.6	0.7
497266	4	10	10	1.0	0.9
497267	4	10	10	1.0	0.4
497268	4	10	10	1.0	0.6
497269	4	10	10	0.6	0.6
497270	4	10	10	0.6	0.7
497271	4	10	10	1.0	0.5
497272	4	10	10	1.0	0.6
497273	4	10	10	1.0	0.7
497274	4	10	10	1.0	0.6
497275	4	10	10	1.0	0.3
497276	4	10	10	1.0	0.2
497277	4	10	10	1.0	0.3
497278	4	10	10	1.0	0.6
497279	4	10	10	1.0	0.3
497280	4	10	10	1.0	0.3
497281	4	10	10	1.0	0.2
497282	4	10	10	1.0	0.5
497283	4	10	10	1.0	0.5
497284	4	10	10	1.0	0.6
497285	4	10	10	0.6	0.4
497286	4	10	10	1.0	0.4
497287	4	10	10	1.0	0.4
497288	4	10	10	1.0	0.6
497289	4	10	10	1.0	0.6
497290	4	10	10	0.6	0.6
497291	4	10	10	1.0	0.3
497292	4	10	10	1.0	0.4
497293	4	10	10	1.0	0.7
497294	4	10	10	1.0	0.5
497295	4	10	10	1.0	0.8
497296	4	10	10	1.0	0.4
497297	4	10	10	1.0	0.8
497298	4	10	10	1.0	0.2
497299	4	10	10	1.0	0.4
497300	4	10	10	1.0	0.5
497301	4	10	10	0.6	0.7
497302	4	10	10	1.0	0.6
497303	4	10	10	1.0	0.3
497304	4	10	10	1.0	0.6
497305	4	10	10	1.0	0.3
497306	4	10	10	1.0	0.1
497307	4	10	10	1.0	0.6
497308	4	10	10	1.0	0.6
497309	4	10	10	1.0	0.6
497310	4	10	10	0.4	0.7
497311	4	10	10	1.0	0.3
497312	4	10	10	1.0	0.5
497313	4	10	10	1.0	0.4
497314	4	10	10	1.0	0.4
497315	4	10	10	0.8	0.4
497316	4	10	10	1.0	0.4
497317	4	10	10	1.0	0.6
497318	4	10	10	1.0	0.4
497319	4	10	10	1.0	0.2
497320	4	10	10	1.0	0.5
497321	4	10	10	0.6	1.0
497322	4	10	10	1.0	0.4
497323	4	10	10	1.0	0.6
497324	4	10	10	1.0	0.4
497325	4	10	10	1.0	0.7
497326	4	10	10	0.8	0.3
497327	4	10	10	1.0	0.6
497328	4	10	10	1.0	0.8
497329	4	10	10	1.0	0.3
497330	4	10	10	1.0	0.4
497331	4	10	10	1.0	0.1
497332	4	10	10	1.0	0.3
497333	4	10	10	1.0	0.2
497334	4	10	10	1.0	0.6
497335	4	10	10	1.0	0.4
497336	4	10	10	0.6	0.5
497337	4	10	10	1.0	0.3
497338	4	10	10	1.0	0.3
497339	4	10	10	1.0	0.4
497340	4	10	10	1.0	0.6
497341	4	10	10	1.0	0.4
497342	4	10	10	1.0	0.5
497343	4	10	10	1.0	0.2
497344	4	10	10	1.0	0.5
497345	4	10	10	1.0	0.6
497346	4	10	10	0.6	0.7
497347	4	10	10	0.6	0.4
497348	4	10	10	1.0	0.5
497349	4	10	10	1.0	0.2
497350	4	10	10	1.0	0.7
497351	4	10	10	1.0	0.4
497352	4	10	10	1.0	0.3
497353	4	10	10	1.0	0.4
497354	4	10	10	1.0	0.8
497355	4	10	10	0.6	0.8
497356	4	10	10	1.0	0.5
497357	4	10	10	1.0	0.5
497358	4	10	10	1.0	0.6
497359	4	10	10	1.0	0.2
497360	4	10	10	1.0	0.1
497361	4	10	10	1.0	0.6
497362	4	10	10	1.0	0.2
497363	4	10	10	1.0	0.6
497364	4	10	10	1.0	0.9
497365	4	10	10	0.6	0.5
497366	4	10	10	1.0	0.3
497367	4	10	10	1.0	0.6
497368	4	10	10	1.0	0.4
497369	4	10	10	1.0	0.1
497370	4	10	10	1.0	0.7
497371	4	10	10	1.0	0.6
497372	4	10	10	1.0	0.7
497373	4	10	10	0.6	0.8
497374	4	10	10	1.0	0.5
497375	4	10	10	1.0	0.5
497376	4	10	10	0.6	0.7
497377	4	10	10	1.0	0.4
497378	4	10	10	0.6	0.4
497379	4	10	10	1.0	0.6
497380	4	10	10	1.0	0.8
497381	4	10	10	0.6	0.8
497382	4	10	10	1.0	0.5
497383	4	10	10	1.0	0.6
497384	4	10	10	1.0	0.5
497385	4	10	10	1.0	0.5
497386	4	10	10	1.0	0.6
497387	4	10	10	1.0	0.3
497388	4	10	10	1.0	0.6
497389	4	10	10	1.0	0.6
497390	4	10	10	1.0	0.4
497391	4	10	10	1.0	0.4
497392	4	10	10	1.0	0.5
497393	4	10	10	1.0	0.8
497394	4	10	10	0.6	0.7
497395	4	10	10	1.0	0.4
497396	4	10	10	1.0	0.6
497397	4	10	10	1.0	0.4
497398	4	10	10	1.0	0.7
497399	4	10	10	0.6	0.5
497400	4	10	10	1.0	0.6
497401	4	10	10	0.6	0.6
497402	4	10	10	1.0	0.5
497403	4	10	10	0.6	0.6
497404	4	10	10	1.0	0.5
497405	4	10	10	1.0	0.2
497406	4	10	10	1.0	0.8
497407	4	10	10	1.0	0.5
497408	4	10	10	1.0	0.5
497409	4	10	10	1.0	0.5
497410	4	10	10	1.0	0.9
497411	4	10	10	0.6	0.7
497412	4	10	10	1.0	0.6
497413	4	10	10	1.0	0.2
497414	4	10	10	1.0	0.4
497415	4	10	10	1.0	0.4
497416	4	10	10	1.0	0.8
497417	4	10	10	1.0	0.5
497418	4	10	10	0.6	0.7
497419	4	10	10	1.0	0.4
497420	4	10	10	1.0	0.5
497421	4	10	10	0.6	0.6
497422	4	10	10	0.8	0.5
497423	4	10	10	1.0	0.5
497424	4	10	10	1.0	0.4
497425	4	10	10	1.0	0.4
497426	4	10	10	1.0	0.3
497427	4	10	10	1.0	0.5
497428	4	10	10	1.0	0.3
497429	4	10	10	1.0	0.7
497430	4	10	10	1.0	0.7
497431	4	10	10	1.0	0.6
497432	4	10	10	1.0	0.2
497433	4	10	10	1.0	0.6
497434	4	10	10	1.0	0.3
497435	4	10	10	1.0	0.3
497436	4	10	10	1.0	0.2
497437	4	10	10	0.8	0.7
497438	4	10	10	1.0	0.9
497439	4	10	10	1.0	0.4
497440	4	10	10	1.0	0.5
497441	4	10	10	1.0	0.3
497442	4	10	10	1.0	0.6
497443	4	10	10	1.0	0.3
497444	4	10	10	1.0	0.4
497445	4	10	10	1.0	0.5
497446	4	10	10	0.6	0.9
497447	4	10	10	1.0	0.4
497448	4	10	10	1.0	0.5
497449	4	10	10	1.0	0.4
497450	4	10	10	1.0	0.5
497451	4	10	10	0.4	0.4
497452	4	10	10	1.0	0.5
497453	4	10	10	1.0	0.4
497454	4	10	10	1.0	0.6
497455	4	10	10	1.0	0.3
497456	4	10	10	0.6	0.2
497457	4	10	10	1.0	0.3
497458	4	10	10	1.0	0.4
497459	4	10	10	1.0	0.5
497460	4	10	10	1.0	0.3
497461	4	10	10	1.0	0.7
497462	4	10	10	1.0	0.5
497463	4	10	10	1.0	0.5
497464	4	10	10	1.0	0.2
497465	4	10	10	1.0	0.3
497466	4	10	10	1.0	0.5
497467	4	10	10	0.6	0.5
497468	4	10	10	1.0	0.2
497469	4	10	10	1.0	0.7
497470	4	10	10	0.6	0.7
497471	4	10	10	1.0	0.4
497472	4	10	10	1.0	0.5
497473	4	10	10	1.0	0.6
497474	4	10	10	0.6	0.8
497475	4	10	10	1.0	0.5
497476	4	10	10	1.0	0.7
497477	4	10	10	1.0	0.8
497478	4	10	10	1.0	0.3
497479	4	10	10	1.0	0.3
497480	4	10	10	1.0	0.8
497481	4	10	10	1.0	0.6
497482	4	10	10	1.0	0.7
497483	4	10	10	1.0	0.4
497484	4	10	10	1.0	0.8
497485	4	10	10	1.0	0.7
497486	4	10	10	1.0	0.5
497487	4	10	10	0.4	0.6
497488	4	10	10	1.0	0.6
497489	4	10	10	1.0	0.4
497490	4	10	10	1.0	0.6
497491	4	10	10	0.6	0.7
497492	4	10	10	1.0	0.5
497493	4	10	10	1.0	0.4
497494	4	10	10	1.0	0.7
497495	4	10	10	1.0	0.6
497496	4	10	10	1.0	0.6
497497	4	10	10	1.0	0.5
497498	4	10	10	1.0	0.4
497499	4	10	10	1.0	0.3
497500	4	10	10	1.0	0.4
497501	4	10	10	0.6	0.8
497502	4	10	10	1.0	0.6
497503	4	10	10	1.0	0.3
497504	4	10	10	1.0	0.5
497505	4	10	10	1.0	0.7
497506	4	10	10	1.0	0.3
497507	4	10	10	1.0	0.5
497508	4	10	10	0.4	0.6
497509	4	10	10	1.0	0.5
497510	4	10	10	1.0	0.5
497511	4	10	10	1.0	0.8
497512	4	10	10	1.0	0.5
497513	4	10	10	1.0	0.7
497514	4	10	10	1.0	0.3
497515	4	10	10	1.0	0.3
497516	4	10	10	1.0	0.6
497517	4	10	10	1.0	0.6
497518	4	10	10	1.0	0.1
497519	4	10	10	1.0	0.6
497520	4	10	10	1.0	0.4
497521	4	10	10	1.0	0.4
497522	4	10	10	1.0	0.5
497523	4	10	10	1.0	0.5
497524	4	10	10	1.0	0.7
497525	4	10	10	1.0	0.4
497526	4	10	10	0.6	0.5
497527	4	10	10	1.0	0.6
497528	4	10	10	1.0	0.5
497529	4	10	10	1.0	0.3
497530	4	10	10	1.0	0.4
497531	4	10	10	1.0	0.5
497532	4	10	10	1.0	0.6
497533	4	10	10	1.0	0.3
497534	4	10	10	1.0	0.6
497535	4	10	10	1.0	0.6
497536	4	10	10	1.0	0.5
497537	4	10	10	0.8	0.5
497538	4	10	10	1.0	0.7
497539	4	10	10	1.0	0.6
497540	4	10	10	1.0	0.3
497541	4	10	10	1.0	0.6
497542	4	10	10	0.6	0.5
497543	4	10	10	1.0	0.4
497544	4	10	10	1.0	0.5
497545	4	10	10	1.0	0.3
497546	4	10	10	1.0	0.6
497547	4	10	10	1.0	0.4
497548	4	10	10	1.0	0.3
497549	4	10	10	1.0	0.5
497550	4	10	10	1.0	0.8
497551	4	10	10	1.0	0.5
497552	4	10	10	0.6	1.0
497553	4	10	10	1.0	0.2
497554	4	10	10	1.0	0.2
497555	4	10	10	1.0	0.6
497556	4	10	10	1.0	0.5
497557	4	10	10	1.0	0.5
497558	4	10	10	1.0	0.5
497559	4	10	10	0.4	0.8
497560	4	10	10	0.6	0.6
497561	4	10	10	0.6	0.9
497562	4	10	10	1.0	0.4
497563	4	10	10	1.0	0.6
497564	4	10	10	0.6	0.4
497565	4	10	10	1.0	0.3
497566	4	10	10	1.0	0.1
497567	4	10	10	1.0	0.4
497568	4	10	10	1.0	0.4
497569	4	10	10	0.6	0.8
497570	4	10	10	1.0	0.7
497571	4	10	10	1.0	0.6
497572	4	10	10	1.0	0.8
497573	4	10	10	1.0	0.3
497574	4	10	10	1.0	0.5
497575	4	10	10	1.0	0.7
497576	4	10	10	1.0	0.7
497577	4	10	10	1.0	0.3
497578	4	10	10	0.6	0.7
497579	4	10	10	1.0	0.6
497580	4	10	10	0.6	0.7
497581	4	10	10	1.0	0.6
497582	4	10	10	1.0	0.4
497583	4	10	10	1.0	0.2
497584	4	10	10	0.8	0.5
497585	4	10	10	1.0	0.3
497586	4	10	10	1.0	0.3
497587	4	10	10	1.0	0.5
497588	4	10	10	1.0	0.7
497589	4	10	10	0.8	0.8
497590	4	10	10	1.0	0.6
497591	4	10	10	1.0	0.3
497592	4	10	10	1.0	0.5
497593	4	10	10	1.0	0.6
497594	4	10	10	1.0	0.6
497595	4	10	10	1.0	0.7
497596	4	10	10	1.0	0.3
497597	4	10	10	1.0	0.6
497598	4	10	10	1.0	0.7
497599	4	10	10	1.0	0.5
497600	4	10	10	0.4	0.6
497601	4	10	10	1.0	0.5
497602	4	10	10	1.0	0.6
497603	4	10	10	1.0	0.4
497604	4	10	10	0.6	0.5
497605	4	10	10	1.0	0.4
497606	4	10	10	1.0	0.6
497607	4	10	10	1.0	0.3
497608	4	10	10	0.4	0.5
497609	4	10	10	1.0	0.5
497610	4	10	10	1.0	0.6
497611	4	10	10	1.0	0.5
497612	4	10	10	1.0	0.4
497613	4	10	10	1.0	0.5
497614	4	10	10	1.0	0.6
497615	4	10	10	1.0	0.6
497616	4	10	10	1.0	0.6
497617	4	10	10	0.6	0.8
497618	4	10	10	1.0	0.8
497619	4	10	10	1.0	0.3
497620	4	10	10	1.0	0.4
497621	4	10	10	0.6	0.4
497622	4	10	10	1.0	0.6
497623	4	10	10	0.8	0.7
497624	4	10	10	0.6	0.3
497625	4	10	10	1.0	0.5
497626	4	10	10	1.0	0.3
497627	4	10	10	1.0	0.7
497628	4	10	10	0.8	0.4
497629	4	10	10	1.0	0.4
497630	4	10	10	1.0	0.4
497631	4	10	10	1.0	0.4
497632	4	10	10	1.0	0.3
497633	4	10	10	1.0	0.5
497634	4	10	10	0.6	0.5
497635	4	10	10	1.0	0.4
497636	4	10	10	1.0	0.4
497637	4	10	10	0.6	0.5
497638	4	10	10	1.0	0.2
497639	4	10	10	0.8	0.4
497640	4	10	10	1.0	0.4
497641	4	10	10	1.0	0.3
497642	4	10	10	1.0	0.3
497643	4	10	10	1.0	0.3
497644	4	10	10	1.0	0.5
497645	4	10	10	1.0	0.5
497646	4	10	10	1.0	0.4
497647	4	10	10	1.0	0.4
497648	4	10	10	1.0	0.2
497649	4	10	10	1.0	0.4
497650	4	10	10	1.0	0.4
497651	4	10	10	1.0	0.2
497652	4	10	10	1.0	0.6
497653	4	10	10	1.0	0.6
497654	4	10	10	0.6	0.8
497655	4	10	10	1.0	0.4
497656	4	10	10	1.0	0.6
497657	4	10	10	1.0	0.5
497658	4	10	10	1.0	0.8
497659	4	10	10	1.0	0.3
497660	4	10	10	1.0	0.2
497661	4	10	10	1.0	0.5
497662	4	10	10	1.0	0.5
497663	4	10	10	1.0	0.6
497664	4	10	10	1.0	0.3
497665	4	10	10	1.0	0.6
497666	4	10	10	1.0	0.4
497667	4	10	10	1.0	0.6
497668	4	10	10	1.0	0.4
497669	4	10	10	1.0	0.6
497670	4	10	10	1.0	0.7
497671	4	10	10	1.0	0.4
497672	4	10	10	1.0	0.5
497673	4	10	10	1.0	0.4
497674	4	10	10	1.0	0.5
497675	4	10	10	0.8	0.7
497676	4	10	10	0.4	0.8
497677	4	10	10	0.6	0.6
497678	4	10	10	1.0	0.5
497679	4	10	10	1.0	0.8
497680	4	10	10	1.0	0.3
497681	4	10	10	1.0	0.4
497682	4	10	10	1.0	0.4
497683	4	10	10	1.0	0.2
497684	4	10	10	1.0	0.5
497685	4	10	10	1.0	0.1
497686	4	10	10	1.0	0.5
497687	4	10	10	1.0	0.3
497688	4	10	10	1.0	0.5
497689	4	10	10	0.6	0.5
497690	4	10	10	1.0	0.7
497691	4	10	10	1.0	0.4
497692	4	10	10	1.0	0.5
497693	4	10	10	1.0	0.5
497694	4	10	10	1.0	0.4
497695	4	10	10	1.0	0.4
497696	4	10	10	1.0	0.4
497697	4	10	10	1.0	0.6
497698	4	10	10	1.0	0.4
497699	4	10	10	1.0	0.5
497700	4	10	10	1.0	0.4
497701	4	10	10	1.0	0.6
497702	4	10	10	1.0	0.5
497703	4	10	10	1.0	0.5
497704	4	10	10	1.0	0.4
497705	4	10	10	1.0	0.2
497706	4	10	10	1.0	0.6
497707	4	10	10	0.8	0.6
497708	4	10	10	1.0	0.5
497709	4	10	10	1.0	0.5
497710	4	10	10	1.0	0.5
497711	4	10	10	1.0	0.6
497712	4	10	10	1.0	0.4
497713	4	10	10	1.0	0.4
497714	4	10	10	0.6	0.8
497715	4	10	10	1.0	0.5
497716	4	10	10	0.8	0.6
497717	4	10	10	1.0	0.8
497718	4	10	10	1.0	0.5
497719	4	10	10	1.0	0.5
497720	4	10	10	0.6	0.7
497721	4	10	10	1.0	0.3
497722	4	10	10	1.0	0.5
497723	4	10	10	1.0	0.2
497724	4	10	10	1.0	0.5
497725	4	10	10	1.0	0.7
497726	4	10	10	1.0	0.6
497727	4	10	10	1.0	0.6
497728	4	10	10	1.0	0.2
497729	4	10	10	0.8	0.6
497730	4	10	10	1.0	0.5
497731	4	10	10	1.0	0.5
497732	4	10	10	0.4	0.4
497733	4	10	10	1.0	0.5
497734	4	10	10	1.0	0.5
497735	4	10	10	1.0	0.5
497736	4	10	10	1.0	0.3
497737	4	10	10	1.0	0.8
497738	4	10	10	0.6	0.5
497739	4	10	10	1.0	0.3
497740	4	10	10	1.0	0.5
497741	4	10	10	1.0	0.5
497742	4	10	10	0.6	0.8
497743	4	10	10	1.0	0.6
497744	4	10	10	1.0	0.5
497745	4	10	10	1.0	0.6
497746	4	10	10	1.0	0.3
497747	4	10	10	1.0	0.3
497748	4	10	10	1.0	0.4
497749	4	10	10	0.4	0.6
497750	4	10	10	1.0	0.5
497751	4	10	10	1.0	0.6
497752	4	10	10	1.0	0.3
497753	4	10	10	1.0	0.5
497754	4	10	10	1.0	0.4
497755	4	10	10	1.0	0.5
497756	4	10	10	0.4	0.6
497757	4	10	10	1.0	0.5
497758	4	10	10	1.0	0.9
497759	4	10	10	1.0	0.4
497760	4	10	10	1.0	0.6
497761	4	10	10	0.8	0.6
497762	4	10	10	1.0	0.8
497763	4	10	10	1.0	0.5
497764	4	10	10	1.0	0.1
497765	4	10	10	1.0	0.6
497766	4	10	10	1.0	0.2
497767	4	10	10	1.0	0.4
497768	4	10	10	1.0	0.4
497769	4	10	10	1.0	0.7
497770	4	10	10	1.0	0.7
497771	4	10	10	1.0	0.2
497772	4	10	10	1.0	0.8
497773	4	10	10	0.4	0.8
497774	4	10	10	1.0	0.7
497775	4	10	10	1.0	0.6
497776	4	10	10	1.0	0.5
497777	4	10	10	1.0	0.6
497778	4	10	10	1.0	0.5
497779	4	10	10	1.0	0.4
497780	4	10	10	1.0	0.4
497781	4	10	10	1.0	0.2
497782	4	10	10	1.0	0.5
497783	4	10	10	1.0	0.2
497784	4	10	10	1.0	0.4
497785	4	10	10	1.0	0.7
497786	4	10	10	1.0	0.6
497787	4	10	10	1.0	0.6
497788	4	10	10	1.0	0.7
497789	4	10	10	1.0	0.5
497790	4	10	10	1.0	0.5
497791	4	10	10	0.8	0.6
497792	4	10	10	1.0	0.7
497793	4	10	10	0.6	0.7
497794	4	10	10	1.0	0.7
497795	4	10	10	1.0	0.6
497796	4	10	10	0.4	0.5
497797	4	10	10	1.0	0.5
497798	4	10	10	1.0	0.3
497799	4	10	10	1.0	0.4
497800	4	10	10	1.0	0.6
497801	4	10	10	1.0	0.3
497802	4	10	10	1.0	0.5
497803	4	10	10	1.0	0.7
497804	4	10	10	1.0	0.3
497805	4	10	10	1.0	0.4
497806	4	10	10	1.0	0.2
497807	4	10	10	1.0	0.4
497808	4	10	10	0.6	0.6
497809	4	10	10	1.0	0.3
497810	4	10	10	1.0	0.4
497811	4	10	10	1.0	0.3
497812	4	10	10	1.0	0.6
497813	4	10	10	1.0	0.6
497814	4	10	10	1.0	0.4
497815	4	10	10	1.0	0.6
497816	4	10	10	1.0	0.4
497817	4	10	10	1.0	0.7
497818	4	10	10	1.0	0.5
497819	4	10	10	1.0	0.5
497820	4	10	10	0.4	0.7
497821	4	10	10	1.0	0.8
497822	4	10	10	1.0	0.3
497823	4	10	10	1.0	0.8
497824	4	10	10	1.0	0.6
497825	4	10	10	1.0	0.7
497826	4	10	10	1.0	0.7
497827	4	10	10	1.0	0.3
497828	4	10	10	0.6	0.6
497829	4	10	10	1.0	0.5
497830	4	10	10	1.0	0.4
497831	4	10	10	1.0	0.3
497832	4	10	10	0.4	0.7
497833	4	10	10	1.0	0.5
497834	4	10	10	1.0	0.4
497835	4	10	10	1.0	0.3
497836	4	10	10	1.0	0.6
497837	4	10	10	1.0	0.6
497838	4	10	10	1.0	0.6
497839	4	10	10	1.0	0.5
497840	4	10	10	1.0	0.5
497841	4	10	10	1.0	0.2
497842	4	10	10	1.0	0.2
497843	4	10	10	1.0	0.7
497844	4	10	10	1.0	0.4
497845	4	10	10	1.0	0.6
497846	4	10	10	1.0	0.7
497847	4	10	10	1.0	0.6
497848	4	10	10	0.6	0.7
497849	4	10	10	0.4	0.6
497850	4	10	10	1.0	0.5
497851	4	10	10	1.0	0.4
497852	4	10	10	1.0	0.5
497853	4	10	10	1.0	0.3
497854	4	10	10	1.0	0.5
497855	4	10	10	1.0	0.5
497856	4	10	10	1.0	0.6
497857	4	10	10	1.0	0.2
497858	4	10	10	1.0	0.6
497859	4	10	10	1.0	0.7
497860	4	10	10	1.0	0.4
497861	4	10	10	1.0	0.5
497862	4	10	10	1.0	0.2
497863	4	10	10	0.6	0.5
497864	4	10	10	1.0	0.6
497865	4	10	10	1.0	0.3
497866	4	10	10	1.0	0.5
497867	4	10	10	1.0	0.8
497868	4	10	10	1.0	0.4
497869	4	10	10	1.0	0.1
497870	4	10	10	1.0	0.2
497871	4	10	10	1.0	0.4
497872	4	10	10	1.0	0.4
497873	4	10	10	1.0	0.2
497874	4	10	10	1.0	0.4
497875	4	10	10	0.4	0.7
497876	4	10	10	1.0	0.7
497877	4	10	10	1.0	0.4
497878	4	10	10	0.6	0.4
497879	4	10	10	1.0	0.3
497880	4	10	10	1.0	0.7
497881	4	10	10	1.0	0.6
497882	4	10	10	1.0	0.5
497883	4	10	10	1.0	0.6
497884	4	10	10	1.0	0.5
497885	4	10	10	1.0	0.4
497886	4	10	10	0.6	0.7
497887	4	10	10	1.0	0.4
497888	4	10	10	0.4	0.5
497889	4	10	10	0.4	0.5
497890	4	10	10	1.0	0.5
497891	4	10	10	0.8	0.4
497892	4	10	10	1.0	0.3
497893	4	10	10	1.0	0.7
497894	4	10	10	1.0	0.7
497895	4	10	10	1.0	0.7
497896	4	10	10	0.6	0.7
497897	4	10	10	0.6	0.4
497898	4	10	10	1.0	0.5
497899	4	10	10	1.0	0.4
497900	4	10	10	1.0	0.6
497901	4	10	10	1.0	0.7
497902	4	10	10	1.0	0.5
497903	4	10	10	1.0	0.8
497904	4	10	10	1.0	0.6
497905	4	10	10	1.0	0.4
497906	4	10	10	0.6	0.6
497907	4	10	10	1.0	0.3
497908	4	10	10	1.0	0.3
497909	4	10	10	1.0	0.8
497910	4	10	10	1.0	0.8
497911	4	10	10	0.6	0.7
497912	4	10	10	1.0	0.5
497913	4	10	10	1.0	0.6
497914	4	10	10	1.0	0.4
497915	4	10	10	0.6	0.8
497916	4	10	10	1.0	0.5
497917	4	10	10	0.6	0.7
497918	4	10	10	1.0	0.3
497919	4	10	10	1.0	0.3
497920	4	10	10	1.0	0.3
497921	4	10	10	1.0	0.3
497922	4	10	10	1.0	0.5
497923	4	10	10	1.0	0.4
497924	4	10	10	1.0	0.4
497925	4	10	10	1.0	0.5
497926	4	10	10	1.0	0.3
497927	4	10	10	1.0	0.4
497928	4	10	10	1.0	0.2
497929	4	10	10	1.0	0.4
497930	4	10	10	1.0	0.4
497931	4	10	10	1.0	0.4
497932	4	10	10	1.0	0.8
497933	4	10	10	1.0	0.2
497934	4	10	10	1.0	0.4
497935	4	10	10	1.0	0.5
497936	4	10	10	0.8	0.4
497937	4	10	10	1.0	0.5
497938	4	10	10	1.0	0.5
497939	4	10	10	1.0	0.5
497940	4	10	10	1.0	0.2
497941	4	10	10	0.6	0.5
497942	4	10	10	1.0	0.5
497943	4	10	10	1.0	0.4
497944	4	10	10	1.0	0.7
497945	4	10	10	1.0	0.5
497946	4	10	10	1.0	0.4
497947	4	10	10	0.4	0.5
497948	4	10	10	1.0	0.3
497949	4	10	10	1.0	0.7
497950	4	10	10	1.0	0.4
497951	4	10	10	1.0	0.5
497952	4	10	10	0.8	0.6
497953	4	10	10	1.0	0.5
497954	4	10	10	1.0	0.5
497955	4	10	10	1.0	0.3
497956	4	10	10	1.0	0.4
497957	4	10	10	1.0	0.2
497958	4	10	10	1.0	0.2
497959	4	10	10	1.0	0.2
497960	4	10	10	1.0	0.2
497961	4	10	10	1.0	0.1
497962	4	10	10	1.0	0.4
497963	4	10	10	1.0	0.5
497964	4	10	10	1.0	0.6
497965	4	10	10	1.0	0.7
497966	4	10	10	1.0	0.5
497967	4	10	10	1.0	0.2
497968	4	10	10	1.0	0.2
497969	4	10	10	1.0	0.3
497970	4	10	10	1.0	0.7
497971	4	10	10	1.0	0.7
497972	4	10	10	0.4	0.7
497973	4	10	10	1.0	0.4
497974	4	10	10	1.0	0.4
497975	4	10	10	0.4	0.4
497976	4	10	10	1.0	0.4
497977	4	10	10	1.0	0.4
497978	4	10	10	1.0	0.3
497979	4	10	10	1.0	0.5
497980	4	10	10	1.0	0.5
497981	4	10	10	1.0	0.7
497982	4	10	10	1.0	0.5
497983	4	10	10	1.0	0.5
497984	4	10	10	1.0	0.4
497985	4	10	10	1.0	0.4
497986	4	10	10	1.0	0.2
497987	4	10	10	1.0	0.4
497988	4	10	10	1.0	0.5
497989	4	10	10	1.0	0.7
497990	4	10	10	1.0	0.3
497991	4	10	10	0.4	0.9
497992	4	10	10	1.0	0.5
497993	4	10	10	1.0	0.6
497994	4	10	10	1.0	0.5
497995	4	10	10	1.0	0.9
497996	4	10	10	1.0	0.6
497997	4	10	10	1.0	0.5
497998	4	10	10	1.0	0.4
497999	4	10	10	1.0	0.5
498000	4	10	10	1.0	0.5
498001	4	10	10	1.0	0.6
498002	4	10	10	1.0	0.6
498003	4	10	10	1.0	0.5
498004	4	10	10	1.0	0.5
498005	4	10	10	1.0	0.3
498006	4	10	10	0.6	0.8
498007	4	10	10	0.4	0.9
498008	4	10	10	1.0	0.5
498009	4	10	10	1.0	0.4
498010	4	10	10	1.0	0.1
498011	4	10	10	1.0	0.5
498012	4	10	10	0.6	0.6
498013	4	10	10	1.0	0.4
498014	4	10	10	1.0	0.4
498015	4	10	10	1.0	0.6
498016	4	10	10	1.0	0.5
498017	4	10	10	1.0	0.5
498018	4	10	10	1.0	0.4
498019	4	10	10	1.0	0.6
498020	4	10	10	0.6	0.6
498021	4	10	10	1.0	0.4
498022	4	10	10	1.0	0.4
498023	4	10	10	1.0	0.4
498024	4	10	10	1.0	0.7
498025	4	10	10	1.0	0.6
498026	4	10	10	1.0	0.5
498027	4	10	10	1.0	0.3
498028	4	10	10	1.0	0.4
498029	4	10	10	1.0	0.7
498030	4	10	10	0.6	0.4
498031	4	10	10	1.0	0.4
498032	4	10	10	1.0	0.4
498033	4	10	10	0.6	0.8
498034	4	10	10	0.4	0.8
498035	4	10	10	1.0	0.5
498036	4	10	10	1.0	0.4
498037	4	10	10	1.0	0.4
498038	4	10	10	1.0	0.3
498039	4	10	10	1.0	0.4
498040	4	10	10	1.0	0.4
498041	4	10	10	1.0	0.5
498042	4	10	10	1.0	0.4
498043	4	10	10	0.6	0.7
498044	4	10	10	1.0	0.7
498045	4	10	10	1.0	0.4
498046	4	10	10	1.0	0.4
498047	4	10	10	1.0	0.6
498048	4	10	10	1.0	0.6
498049	4	10	10	1.0	0.6
498050	4	10	10	1.0	0.7
498051	4	10	10	1.0	0.3
498052	4	10	10	1.0	0.5
498053	4	10	10	1.0	0.6
498054	4	10	10	0.8	0.6
498055	4	10	10	1.0	0.5
498056	4	10	10	1.0	0.7
498057	4	10	10	1.0	0.5
498058	4	10	10	1.0	0.5
498059	4	10	10	1.0	0.6
498060	4	10	10	1.0	0.7
498061	4	10	10	1.0	0.6
498062	4	10	10	1.0	0.7
498063	4	10	10	1.0	0.4
498064	4	10	10	1.0	0.3
498065	4	10	10	1.0	0.5
498066	4	10	10	1.0	0.7
498067	4	10	10	1.0	0.4
498068	4	10	10	1.0	0.6
498069	4	10	10	1.0	0.4
498070	4	10	10	1.0	0.4
498071	4	10	10	1.0	0.6
498072	4	10	10	1.0	0.2
498073	4	10	10	1.0	0.3
498074	4	10	10	1.0	0.4
498075	4	10	10	1.0	0.1
498076	4	10	10	1.0	0.6
498077	4	10	10	1.0	0.3
498078	4	10	10	1.0	0.5
498079	4	10	10	1.0	0.5
498080	4	10	10	1.0	0.4
498081	4	10	10	1.0	0.6
498082	4	10	10	1.0	0.5
498083	4	10	10	1.0	0.4
498084	4	10	10	0.6	0.7
498085	4	10	10	1.0	0.6
498086	4	10	10	1.0	0.6
498087	4	10	10	1.0	0.5
498088	4	10	10	1.0	0.3
498089	4	10	10	0.6	0.7
498090	4	10	10	1.0	0.5
498091	4	10	10	0.6	0.8
498092	4	10	10	1.0	0.8
498093	4	10	10	1.0	0.1
498094	4	10	10	1.0	0.5
498095	4	10	10	1.0	0.6
498096	4	10	10	1.0	0.4
498097	4	10	10	1.0	0.7
498098	4	10	10	1.0	0.3
498099	4	10	10	1.0	0.4
498100	4	10	10	1.0	0.6
498101	4	10	10	1.0	0.2
498102	4	10	10	1.0	0.7
498103	4	10	10	1.0	0.3
498104	4	10	10	1.0	0.6
498105	4	10	10	0.6	0.6
498106	4	10	10	1.0	0.5
498107	4	10	10	1.0	0.5
498108	4	10	10	1.0	0.6
498109	4	10	10	1.0	0.4
498110	4	10	10	1.0	0.2
498111	4	10	10	1.0	0.2
498112	4	10	10	1.0	0.3
498113	4	10	10	1.0	0.6
498114	4	10	10	1.0	0.6
498115	4	10	10	1.0	0.4
498116	4	10	10	1.0	0.7
498117	4	10	10	1.0	0.7
498118	4	10	10	1.0	0.3
498119	4	10	10	1.0	0.7
498120	4	10	10	1.0	0.4
498121	4	10	10	1.0	0.5
498122	4	10	10	1.0	0.6
498123	4	10	10	1.0	0.6
498124	4	10	10	1.0	0.8
498125	4	10	10	1.0	0.5
498126	4	10	10	0.6	0.5
498127	4	10	10	1.0	0.5
498128	4	10	10	1.0	0.5
498129	4	10	10	1.0	0.6
498130	4	10	10	1.0	0.7
498131	4	10	10	0.6	0.2
498132	4	10	10	1.0	0.9
498133	4	10	10	1.0	0.4
498134	4	10	10	1.0	0.5
498135	4	10	10	1.0	0.4
498136	4	10	10	1.0	0.4
498137	4	10	10	1.0	0.5
498138	4	10	10	1.0	0.4
498139	4	10	10	1.0	0.5
498140	4	10	10	1.0	0.4
498141	4	10	10	1.0	0.8
498142	4	10	10	1.0	0.5
498143	4	10	10	1.0	0.5
498144	4	10	10	1.0	0.5
498145	4	10	10	1.0	0.5
498146	4	10	10	1.0	0.4
498147	4	10	10	1.0	0.4
498148	4	10	10	1.0	0.5
498149	4	10	10	1.0	0.4
498150	4	10	10	1.0	0.5
498151	4	10	10	1.0	0.4
498152	4	10	10	1.0	0.7
498153	4	10	10	1.0	0.1
498154	4	10	10	1.0	0.7
498155	4	10	10	1.0	0.6
498156	4	10	10	1.0	0.4
498157	4	10	10	1.0	0.6
498158	4	10	10	1.0	0.5
498159	4	10	10	1.0	0.2
498160	4	10	10	1.0	0.4
498161	4	10	10	1.0	0.2
498162	4	10	10	0.8	0.8
498163	4	10	10	1.0	0.4
498164	4	10	10	1.0	0.4
498165	4	10	10	1.0	0.5
498166	4	10	10	1.0	0.6
498167	4	10	10	0.6	0.6
498168	4	10	10	1.0	0.5
498169	4	10	10	1.0	0.8
498170	4	10	10	1.0	0.5
498171	4	10	10	1.0	0.3
498172	4	10	10	1.0	0.4
498173	4	10	10	1.0	0.4
498174	4	10	10	0.6	0.7
498175	4	10	10	0.4	0.6
498176	4	10	10	1.0	0.4
498177	4	10	10	1.0	0.4
498178	4	10	10	0.6	0.6
498179	4	10	10	1.0	0.5
498180	4	10	10	1.0	0.3
498181	4	10	10	1.0	0.5
498182	4	10	10	1.0	0.5
498183	4	10	10	1.0	0.4
498184	4	10	10	1.0	0.4
498185	4	10	10	1.0	0.3
498186	4	10	10	1.0	0.1
498187	4	10	10	1.0	0.6
498188	4	10	10	1.0	0.5
498189	4	10	10	1.0	0.5
498190	4	10	10	1.0	0.6
498191	4	10	10	1.0	0.5
498192	4	10	10	1.0	0.2
498193	4	10	10	1.0	0.8
498194	4	10	10	0.8	0.6
498195	4	10	10	1.0	0.5
498196	4	10	10	0.6	0.4
498197	4	10	10	1.0	0.5
498198	4	10	10	1.0	0.4
498199	4	10	10	1.0	0.3
498200	4	10	10	1.0	0.3
498201	4	10	10	0.6	0.7
498202	4	10	10	1.0	0.5
498203	4	10	10	1.0	0.7
498204	4	10	10	1.0	0.4
498205	4	10	10	1.0	0.2
498206	4	10	10	1.0	0.4
498207	4	10	10	1.0	0.7
498208	4	10	10	1.0	0.9
498209	4	10	10	0.6	0.7
498210	4	10	10	1.0	0.3
498211	4	10	10	1.0	0.5
498212	4	10	10	1.0	0.4
498213	4	10	10	1.0	0.3
498214	4	10	10	0.6	0.6
498215	4	10	10	1.0	0.6
498216	4	10	10	1.0	0.5
498217	4	10	10	1.0	0.5
498218	4	10	10	1.0	0.1
498219	4	10	10	1.0	0.3
498220	4	10	10	1.0	0.3
498221	4	10	10	1.0	0.4
498222	4	10	10	1.0	0.5
498223	4	10	10	1.0	0.4
498224	4	10	10	1.0	0.5
498225	4	10	10	1.0	0.4
498226	4	10	10	1.0	0.4
498227	4	10	10	1.0	0.5
498228	4	10	10	1.0	0.5
498229	4	10	10	1.0	0.4
498230	4	10	10	1.0	0.5
498231	4	10	10	0.6	0.6
498232	4	10	10	1.0	0.7
498233	4	10	10	1.0	0.3
498234	4	10	10	1.0	0.4
498235	4	10	10	1.0	0.3
498236	4	10	10	1.0	0.5
498237	4	10	10	1.0	0.5
498238	4	10	10	1.0	0.4
498239	4	10	10	1.0	0.6
498240	4	10	10	1.0	0.4
498241	4	10	10	1.0	0.6
498242	4	10	10	1.0	0.2
498243	4	10	10	1.0	0.4
498244	4	10	10	0.6	0.5
498245	4	10	10	0.6	0.5
498246	4	10	10	1.0	0.5
498247	4	10	10	0.6	0.9
498248	4	10	10	0.6	0.6
498249	4	10	10	1.0	0.9
498250	4	10	10	1.0	0.2
498251	4	10	10	1.0	0.5
498252	4	10	10	1.0	0.5
498253	4	10	10	1.0	0.4
498254	4	10	10	1.0	0.6
498255	4	10	10	1.0	0.8
498256	4	10	10	1.0	0.4
498257	4	10	10	1.0	0.5
498258	4	10	10	1.0	0.5
498259	4	10	10	1.0	0.7
498260	4	10	10	1.0	0.7
498261	4	10	10	1.0	0.5
498262	4	10	10	1.0	0.6
498263	4	10	10	1.0	0.2
498264	4	10	10	1.0	0.8
498265	4	10	10	1.0	0.5
498266	4	10	10	1.0	0.6
498267	4	10	10	1.0	0.6
498268	4	10	10	0.6	0.6
498269	4	10	10	1.0	0.7
498270	4	10	10	1.0	0.3
498271	4	10	10	1.0	0.5
498272	4	10	10	1.0	0.4
498273	4	10	10	1.0	0.8
498274	4	10	10	1.0	0.7
498275	4	10	10	1.0	0.5
498276	4	10	10	1.0	0.6
498277	4	10	10	1.0	0.5
498278	4	10	10	1.0	0.6
498279	4	10	10	1.0	0.6
498280	4	10	10	1.0	0.4
498281	4	10	10	1.0	0.4
498282	4	10	10	1.0	0.6
498283	4	10	10	1.0	0.4
498284	4	10	10	1.0	0.5
498285	4	10	10	1.0	0.6
498286	4	10	10	1.0	0.6
498287	4	10	10	1.0	0.4
498288	4	10	10	1.0	0.5
498289	4	10	10	1.0	0.4
498290	4	10	10	1.0	0.4
498291	4	10	10	1.0	0.6
498292	4	10	10	1.0	0.2
498293	4	10	10	1.0	0.5
498294	4	10	10	1.0	0.5
498295	4	10	10	1.0	0.4
498296	4	10	10	1.0	0.3
498297	4	10	10	1.0	0.5
498298	4	10	10	1.0	0.5
498299	4	10	10	1.0	0.3
498300	4	10	10	1.0	0.4
498301	4	10	10	1.0	0.5
498302	4	10	10	1.0	0.6
498303	4	10	10	1.0	0.6
498304	4	10	10	1.0	0.5
498305	4	10	10	1.0	0.4
498306	4	10	10	1.0	0.3
498307	4	10	10	0.6	0.6
498308	4	10	10	1.0	0.5
498309	4	10	10	1.0	0.7
498310	4	10	10	0.6	0.8
498311	4	10	10	0.6	0.4
498312	4	10	10	1.0	0.4
498313	4	10	10	1.0	0.4
498314	4	10	10	1.0	0.6
498315	4	10	10	1.0	0.5
498316	4	10	10	1.0	0.6
498317	4	10	10	1.0	0.5
498318	4	10	10	1.0	0.6
498319	4	10	10	1.0	0.7
498320	4	10	10	0.6	0.7
498321	4	10	10	0.6	0.7
498322	4	10	10	1.0	0.5
498323	4	10	10	1.0	0.4
498324	4	10	10	1.0	0.6
498325	4	10	10	1.0	0.7
498326	4	10	10	1.0	0.3
498327	4	10	10	1.0	0.5
498328	4	10	10	1.0	0.5
498329	4	10	10	1.0	0.6
498330	4	10	10	1.0	0.4
498331	4	10	10	1.0	0.7
498332	4	10	10	1.0	0.7
498333	4	10	10	1.0	0.2
498334	4	10	10	1.0	0.5
498335	4	10	10	1.0	0.8
498336	4	10	10	1.0	0.5
498337	4	10	10	1.0	0.5
498338	4	10	10	1.0	0.5
498339	4	10	10	1.0	0.7
498340	4	10	10	1.0	0.7
498341	4	10	10	1.0	0.8
498342	4	10	10	1.0	0.4
498343	4	10	10	1.0	0.4
498344	4	10	10	1.0	0.5
498345	4	10	10	1.0	0.3
498346	4	10	10	0.4	0.8
498347	4	10	10	1.0	0.5
498348	4	10	10	1.0	0.6
498349	4	10	10	1.0	0.5
498350	4	10	10	1.0	0.2
498351	4	10	10	1.0	0.6
498352	4	10	10	1.0	0.6
498353	4	10	10	0.6	0.7
498354	4	10	10	1.0	0.2
498355	4	10	10	1.0	0.6
498356	4	10	10	1.0	0.5
498357	4	10	10	1.0	0.6
498358	4	10	10	1.0	0.6
498359	4	10	10	1.0	0.3
498360	4	10	10	1.0	0.5
498361	4	10	10	1.0	0.4
498362	4	10	10	1.0	0.6
498363	4	10	10	1.0	0.3
498364	4	10	10	1.0	0.5
498365	4	10	10	1.0	0.2
498366	4	10	10	1.0	0.7
498367	4	10	10	1.0	0.3
498368	4	10	10	1.0	0.3
498369	4	10	10	1.0	0.6
498370	4	10	10	1.0	0.4
498371	4	10	10	1.0	0.5
498372	4	10	10	1.0	0.4
498373	4	10	10	1.0	0.3
498374	4	10	10	1.0	0.6
498375	4	10	10	0.6	0.4
498376	4	10	10	1.0	0.5
498377	4	10	10	1.0	0.3
498378	4	10	10	1.0	0.3
498379	4	10	10	1.0	0.4
498380	4	10	10	1.0	0.5
498381	4	10	10	1.0	0.5
498382	4	10	10	1.0	0.5
498383	4	10	10	1.0	0.4
498384	4	10	10	1.0	0.5
498385	4	10	10	1.0	0.6
498386	4	10	10	1.0	0.5
498387	4	10	10	1.0	0.6
498388	4	10	10	1.0	0.2
498389	4	10	10	1.0	0.4
498390	4	10	10	1.0	0.4
498391	4	10	10	1.0	0.3
498392	4	10	10	1.0	0.5
498393	4	10	10	1.0	0.6
498394	4	10	10	1.0	0.2
498395	4	10	10	0.8	0.5
498396	4	10	10	1.0	0.5
498397	4	10	10	1.0	0.4
498398	4	10	10	1.0	0.5
498399	4	10	10	1.0	0.3
498400	4	10	10	1.0	0.3
498401	4	10	10	1.0	0.5
498402	4	10	10	1.0	0.4
498403	4	10	10	1.0	0.4
498404	4	10	10	1.0	0.3
498405	4	10	10	1.0	0.5
498406	4	10	10	1.0	0.3
498407	4	10	10	1.0	0.7
498408	4	10	10	1.0	0.3
498409	4	10	10	1.0	0.4
498410	4	10	10	1.0	0.3
498411	4	10	10	1.0	0.5
498412	4	10	10	1.0	0.5
498413	4	10	10	1.0	0.6
498414	4	10	10	1.0	0.3
498415	4	10	10	0.6	0.6
498416	4	10	10	1.0	0.6
498417	4	10	10	1.0	0.5
498418	4	10	10	1.0	0.7
498419	4	10	10	1.0	0.3
498420	4	10	10	1.0	0.4
498421	4	10	10	0.6	0.5
498422	4	10	10	0.6	0.3
498423	4	10	10	1.0	0.4
498424	4	10	10	1.0	0.3
498425	4	10	10	1.0	0.6
498426	4	10	10	1.0	0.5
498427	4	10	10	1.0	0.5
498428	4	10	10	1.0	0.4
498429	4	10	10	1.0	0.8
498430	4	10	10	1.0	0.6
498431	4	10	10	0.6	0.7
498432	4	10	10	1.0	0.5
498433	4	10	10	1.0	0.7
498434	4	10	10	1.0	0.4
498435	4	10	10	1.0	0.6
498436	4	10	10	1.0	0.5
498437	4	10	10	1.0	0.4
498438	4	10	10	1.0	0.4
498439	4	10	10	1.0	0.3
498440	4	10	10	1.0	0.3
498441	4	10	10	1.0	0.7
498442	4	10	10	0.6	0.5
498443	4	10	10	1.0	0.6
498444	4	10	10	1.0	0.5
498445	4	10	10	1.0	0.6
498446	4	10	10	1.0	0.6
498447	4	10	10	1.0	0.6
498448	4	10	10	0.6	0.7
498449	4	10	10	1.0	0.4
498450	4	10	10	1.0	0.2
498451	4	10	10	1.0	0.6
498452	4	10	10	1.0	0.4
498453	4	10	10	1.0	0.2
498454	4	10	10	1.0	0.7
498455	4	10	10	1.0	0.3
498456	4	10	10	1.0	0.0
498457	4	10	10	1.0	0.3
498458	4	10	10	1.0	0.4
498459	4	10	10	1.0	0.3
498460	4	10	10	1.0	0.3
498461	4	10	10	1.0	0.7
498462	4	10	10	1.0	0.3
498463	4	10	10	1.0	0.6
498464	4	10	10	1.0	0.5
498465	4	10	10	1.0	0.5
498466	4	10	10	1.0	0.4
498467	4	10	10	1.0	0.6
498468	4	10	10	1.0	0.7
498469	4	10	10	1.0	0.3
498470	4	10	10	1.0	0.3
498471	4	10	10	1.0	0.7
498472	4	10	10	1.0	0.1
498473	4	10	10	1.0	0.5
498474	4	10	10	0.6	0.9
498475	4	10	10	0.4	0.6
498476	4	10	10	1.0	0.3
498477	4	10	10	1.0	0.5
498478	4	10	10	1.0	0.3
498479	4	10	10	1.0	0.6
498480	4	10	10	1.0	0.6
498481	4	10	10	1.0	0.7
498482	4	10	10	1.0	0.5
498483	4	10	10	1.0	0.4
498484	4	10	10	1.0	0.8
498485	4	10	10	1.0	0.6
498486	4	10	10	1.0	0.7
498487	4	10	10	1.0	0.5
498488	4	10	10	0.6	0.6
498489	4	10	10	1.0	0.5
498490	4	10	10	1.0	0.3
498491	4	10	10	1.0	0.4
498492	4	10	10	1.0	0.6
498493	4	10	10	0.6	0.5
498494	4	10	10	1.0	0.6
498495	4	10	10	1.0	0.4
498496	4	10	10	0.6	0.4
498497	4	10	10	1.0	0.4
498498	4	10	10	1.0	0.6
498499	4	10	10	1.0	0.3
498500	4	10	10	1.0	0.5
498501	4	10	10	1.0	0.7
498502	4	10	10	0.4	0.3
498503	4	10	10	1.0	0.6
498504	4	10	10	0.8	0.6
498505	4	10	10	1.0	0.5
498506	4	10	10	1.0	0.9
498507	4	10	10	1.0	0.5
498508	4	10	10	1.0	0.5
498509	4	10	10	1.0	0.6
498510	4	10	10	1.0	0.5
498511	4	10	10	1.0	0.4
498512	4	10	10	1.0	0.3
498513	4	10	10	1.0	0.5
498514	4	10	10	1.0	0.3
498515	4	10	10	1.0	0.6
498516	4	10	10	1.0	0.4
498517	4	10	10	1.0	0.9
498518	4	10	10	0.6	0.6
498519	4	10	10	1.0	0.3
498520	4	10	10	0.6	0.7
498521	4	10	10	1.0	0.6
498522	4	10	10	1.0	0.3
498523	4	10	10	1.0	0.7
498524	4	10	10	0.6	0.6
498525	4	10	10	0.8	0.5
498526	4	10	10	1.0	0.6
498527	4	10	10	1.0	0.4
498528	4	10	10	1.0	0.4
498529	4	10	10	1.0	0.4
498530	4	10	10	1.0	0.2
498531	4	10	10	1.0	0.4
498532	4	10	10	1.0	0.4
498533	4	10	10	1.0	0.4
498534	4	10	10	1.0	0.6
498535	4	10	10	1.0	0.7
498536	4	10	10	1.0	0.5
498537	4	10	10	1.0	0.5
498538	4	10	10	1.0	0.6
498539	4	10	10	0.6	0.8
498540	4	10	10	1.0	0.5
498541	4	10	10	1.0	0.4
498542	4	10	10	1.0	0.4
498543	4	10	10	1.0	0.5
498544	4	10	10	1.0	0.4
498545	4	10	10	1.0	0.3
498546	4	10	10	0.6	0.6
498547	4	10	10	1.0	0.5
498548	4	10	10	1.0	0.6
498549	4	10	10	0.6	0.8
498550	4	10	10	1.0	0.5
498551	4	10	10	1.0	0.5
498552	4	10	10	1.0	0.4
498553	4	10	10	1.0	0.4
498554	4	10	10	0.6	0.6
498555	4	10	10	1.0	0.5
498556	4	10	10	1.0	0.5
498557	4	10	10	1.0	0.5
498558	4	10	10	1.0	0.4
498559	4	10	10	1.0	0.4
498560	4	10	10	1.0	0.8
498561	4	10	10	1.0	0.6
498562	4	10	10	1.0	0.4
498563	4	10	10	1.0	0.4
498564	4	10	10	0.6	0.7
498565	4	10	10	1.0	0.5
498566	4	10	10	1.0	0.3
498567	4	10	10	0.6	0.8
498568	4	10	10	1.0	0.5
498569	4	10	10	1.0	0.5
498570	4	10	10	1.0	0.6
498571	4	10	10	1.0	0.6
498572	4	10	10	1.0	0.6
498573	4	10	10	1.0	0.6
498574	4	10	10	1.0	0.5
498575	4	10	10	1.0	0.6
498576	4	10	10	1.0	0.4
498577	4	10	10	1.0	0.4
498578	4	10	10	1.0	0.7
498579	4	10	10	1.0	0.4
498580	4	10	10	1.0	0.7
498581	4	10	10	1.0	0.5
498582	4	10	10	0.6	0.8
498583	4	10	10	1.0	0.3
498584	4	10	10	0.6	0.7
498585	4	10	10	1.0	0.7
498586	4	10	10	0.8	0.4
498587	4	10	10	1.0	0.3
498588	4	10	10	1.0	0.3
498589	4	10	10	1.0	0.4
498590	4	10	10	1.0	0.5
498591	4	10	10	1.0	0.6
498592	4	10	10	1.0	0.6
498593	4	10	10	1.0	0.3
498594	4	10	10	1.0	0.5
498595	4	10	10	1.0	0.5
498596	4	10	10	1.0	0.1
498597	4	10	10	1.0	0.4
498598	4	10	10	1.0	0.4
498599	4	10	10	1.0	0.4
498600	4	10	10	1.0	0.4
498601	4	10	10	1.0	0.4
498602	4	10	10	1.0	0.6
498603	4	10	10	1.0	0.5
498604	4	10	10	1.0	0.7
498605	4	10	10	1.0	0.6
498606	4	10	10	1.0	0.5
498607	4	10	10	1.0	0.7
498608	4	10	10	1.0	0.6
498609	4	10	10	1.0	0.5
498610	4	10	10	1.0	0.4
498611	4	10	10	1.0	0.4
498612	4	10	10	0.6	0.4
498613	4	10	10	1.0	0.7
498614	4	10	10	1.0	0.5
498615	4	10	10	1.0	0.7
498616	4	10	10	1.0	0.8
498617	4	10	10	1.0	0.2
498618	4	10	10	1.0	0.5
498619	4	10	10	1.0	0.4
498620	4	10	10	1.0	0.2
498621	4	10	10	1.0	0.7
498622	4	10	10	1.0	0.3
498623	4	10	10	1.0	0.2
498624	4	10	10	1.0	0.7
498625	4	10	10	1.0	0.5
498626	4	10	10	1.0	0.6
498627	4	10	10	1.0	0.7
498628	4	10	10	1.0	0.2
498629	4	10	10	1.0	0.6
498630	4	10	10	1.0	0.3
498631	4	10	10	0.4	0.6
498632	4	10	10	1.0	0.6
498633	4	10	10	1.0	0.7
498634	4	10	10	1.0	0.4
498635	4	10	10	1.0	0.4
498636	4	10	10	1.0	0.6
498637	4	10	10	1.0	0.5
498638	4	10	10	1.0	0.3
498639	4	10	10	1.0	0.6
498640	4	10	10	1.0	0.4
498641	4	10	10	1.0	0.6
498642	4	10	10	0.6	0.2
498643	4	10	10	1.0	0.7
498644	4	10	10	1.0	0.4
498645	4	10	10	1.0	0.7
498646	4	10	10	1.0	0.4
498647	4	10	10	1.0	0.6
498648	4	10	10	1.0	0.5
498649	4	10	10	1.0	0.7
498650	4	10	10	1.0	0.5
498651	4	10	10	0.6	0.7
498652	4	10	10	1.0	0.3
498653	4	10	10	1.0	0.5
498654	4	10	10	1.0	0.4
498655	4	10	10	1.0	0.4
498656	4	10	10	1.0	0.3
498657	4	10	10	1.0	0.5
498658	4	10	10	1.0	0.4
498659	4	10	10	1.0	0.6
498660	4	10	10	0.6	0.7
498661	4	10	10	1.0	0.6
498662	4	10	10	0.6	0.5
498663	4	10	10	1.0	0.3
498664	4	10	10	0.4	0.5
498665	4	10	10	1.0	0.7
498666	4	10	10	1.0	0.4
498667	4	10	10	1.0	0.6
498668	4	10	10	1.0	0.6
498669	4	10	10	1.0	0.3
498670	4	10	10	1.0	0.5
498671	4	10	10	1.0	0.6
498672	4	10	10	1.0	0.5
498673	4	10	10	1.0	0.6
498674	4	10	10	1.0	0.6
498675	4	10	10	1.0	0.6
498676	4	10	10	1.0	0.5
498677	4	10	10	1.0	0.3
498678	4	10	10	1.0	0.4
498679	4	10	10	1.0	1.0
498680	4	10	10	1.0	0.3
498681	4	10	10	1.0	0.6
498682	4	10	10	1.0	0.3
498683	4	10	10	1.0	0.6
498684	4	10	10	1.0	0.5
498685	4	10	10	1.0	0.6
498686	4	10	10	1.0	0.7
498687	4	10	10	1.0	0.5
498688	4	10	10	0.6	0.7
498689	4	10	10	1.0	0.2
498690	4	10	10	1.0	0.5
498691	4	10	10	0.6	0.5
498692	4	10	10	1.0	0.6
498693	4	10	10	1.0	0.4
498694	4	10	10	0.8	0.5
498695	4	10	10	1.0	0.7
498696	4	10	10	1.0	0.6
498697	4	10	10	1.0	0.6
498698	4	10	10	1.0	0.5
498699	4	10	10	1.0	0.5
498700	4	10	10	1.0	0.5
498701	4	10	10	1.0	0.6
498702	4	10	10	1.0	0.4
498703	4	10	10	1.0	0.7
498704	4	10	10	1.0	0.8
498705	4	10	10	1.0	0.7
498706	4	10	10	1.0	0.5
498707	4	10	10	1.0	0.6
498708	4	10	10	0.6	0.8
498709	4	10	10	1.0	0.3
498710	4	10	10	1.0	0.2
498711	4	10	10	1.0	0.6
498712	4	10	10	1.0	0.5
498713	4	10	10	1.0	0.4
498714	4	10	10	1.0	0.2
498715	4	10	10	1.0	0.5
498716	4	10	10	1.0	0.6
498717	4	10	10	1.0	0.1
498718	4	10	10	1.0	0.5
498719	4	10	10	1.0	0.4
498720	4	10	10	1.0	0.5
498721	4	10	10	1.0	0.0
498722	4	10	10	1.0	0.6
498723	4	10	10	1.0	0.6
498724	4	10	10	0.6	0.6
498725	4	10	10	1.0	0.2
498726	4	10	10	1.0	0.4
498727	4	10	10	1.0	0.4
498728	4	10	10	1.0	0.7
498729	4	10	10	1.0	0.6
498730	4	10	10	1.0	0.8
498731	4	10	10	0.6	0.6
498732	4	10	10	1.0	0.8
498733	4	10	10	1.0	0.5
498734	4	10	10	1.0	0.3
498735	4	10	10	1.0	0.7
498736	4	10	10	1.0	0.1
498737	4	10	10	1.0	0.4
498738	4	10	10	1.0	0.3
498739	4	10	10	1.0	0.2
498740	4	10	10	0.6	0.6
498741	4	10	10	1.0	0.3
498742	4	10	10	1.0	0.3
498743	4	10	10	0.6	0.8
498744	4	10	10	1.0	0.5
498745	4	10	10	1.0	0.4
498746	4	10	10	1.0	0.4
498747	4	10	10	1.0	0.5
498748	4	10	10	1.0	0.2
498749	4	10	10	1.0	0.5
498750	4	10	10	1.0	0.6
498751	4	10	10	1.0	0.4
498752	4	10	10	1.0	0.4
498753	4	10	10	1.0	0.8
498754	4	10	10	1.0	0.5
498755	4	10	10	1.0	0.4
498756	4	10	10	0.4	0.7
498757	4	10	10	1.0	0.5
498758	4	10	10	1.0	0.3
498759	4	10	10	1.0	0.5
498760	4	10	10	1.0	0.5
498761	4	10	10	1.0	0.6
498762	4	10	10	1.0	0.6
498763	4	10	10	0.8	0.6
498764	4	10	10	1.0	0.6
498765	4	10	10	1.0	0.6
498766	4	10	10	1.0	0.6
498767	4	10	10	1.0	0.6
498768	4	10	10	1.0	0.4
498769	4	10	10	1.0	0.6
498770	4	10	10	0.6	0.8
498771	4	10	10	1.0	0.1
498772	4	10	10	1.0	0.4
498773	4	10	10	1.0	0.5
498774	4	10	10	1.0	0.3
498775	4	10	10	1.0	0.6
498776	4	10	10	0.6	0.7
498777	4	10	10	1.0	0.7
498778	4	10	10	1.0	0.6
498779	4	10	10	1.0	0.7
498780	4	10	10	1.0	0.8
498781	4	10	10	1.0	0.1
498782	4	10	10	1.0	0.3
498783	4	10	10	1.0	0.7
498784	4	10	10	1.0	0.6
498785	4	10	10	1.0	0.5
498786	4	10	10	1.0	0.6
498787	4	10	10	1.0	0.4
498788	4	10	10	1.0	0.5
498789	4	10	10	0.6	0.3
498790	4	10	10	1.0	0.6
498791	4	10	10	1.0	0.4
498792	4	10	10	1.0	0.3
498793	4	10	10	1.0	0.8
498794	4	10	10	1.0	0.4
498795	4	10	10	1.0	0.7
498796	4	10	10	1.0	0.4
498797	4	10	10	1.0	0.6
498798	4	10	10	1.0	0.5
498799	4	10	10	0.4	0.8
498800	4	10	10	1.0	0.4
498801	4	10	10	1.0	0.5
498802	4	10	10	1.0	0.7
498803	4	10	10	1.0	0.4
498804	4	10	10	1.0	0.5
498805	4	10	10	1.0	0.3
498806	4	10	10	1.0	0.5
498807	4	10	10	0.6	0.6
498808	4	10	10	1.0	0.2
498809	4	10	10	1.0	0.6
498810	4	10	10	1.0	0.3
498811	4	10	10	1.0	0.3
498812	4	10	10	1.0	0.4
498813	4	10	10	1.0	0.6
498814	4	10	10	1.0	0.5
498815	4	10	10	1.0	0.5
498816	4	10	10	1.0	0.6
498817	4	10	10	0.8	0.3
498818	4	10	10	1.0	0.5
498819	4	10	10	1.0	0.5
498820	4	10	10	1.0	0.4
498821	4	10	10	1.0	0.6
498822	4	10	10	1.0	0.4
498823	4	10	10	1.0	0.6
498824	4	10	10	1.0	0.4
498825	4	10	10	1.0	0.5
498826	4	10	10	1.0	0.5
498827	4	10	10	1.0	0.5
498828	4	10	10	1.0	0.5
498829	4	10	10	1.0	0.3
498830	4	10	10	1.0	0.6
498831	4	10	10	1.0	0.6
498832	4	10	10	0.6	0.7
498833	4	10	10	1.0	0.5
498834	4	10	10	1.0	0.4
498835	4	10	10	1.0	0.5
498836	4	10	10	1.0	0.4
498837	4	10	10	1.0	0.4
498838	4	10	10	1.0	0.6
498839	4	10	10	1.0	0.3
498840	4	10	10	1.0	0.6
498841	4	10	10	1.0	0.6
498842	4	10	10	1.0	0.2
498843	4	10	10	1.0	0.5
498844	4	10	10	1.0	0.8
498845	4	10	10	1.0	0.6
498846	4	10	10	1.0	0.6
498847	4	10	10	1.0	0.5
498848	4	10	10	1.0	0.7
498849	4	10	10	1.0	0.3
498850	4	10	10	0.4	0.6
498851	4	10	10	1.0	0.7
498852	4	10	10	1.0	0.5
498853	4	10	10	1.0	0.3
498854	4	10	10	1.0	0.3
498855	4	10	10	1.0	0.5
498856	4	10	10	0.8	0.4
498857	4	10	10	1.0	0.6
498858	4	10	10	1.0	0.7
498859	4	10	10	1.0	0.4
498860	4	10	10	1.0	0.5
498861	4	10	10	1.0	0.7
498862	4	10	10	1.0	0.5
498863	4	10	10	1.0	0.6
498864	4	10	10	1.0	0.3
498865	4	10	10	1.0	0.6
498866	4	10	10	1.0	0.5
498867	4	10	10	1.0	0.8
498868	4	10	10	1.0	0.5
498869	4	10	10	1.0	0.6
498870	4	10	10	1.0	0.5
498871	4	10	10	0.6	0.5
498872	4	10	10	1.0	0.4
498873	4	10	10	0.6	0.6
498874	4	10	10	1.0	0.5
498875	4	10	10	1.0	0.7
498876	4	10	10	1.0	0.7
498877	4	10	10	1.0	0.5
498878	4	10	10	1.0	0.7
498879	4	10	10	1.0	0.6
498880	4	10	10	1.0	0.7
498881	4	10	10	1.0	0.1
498882	4	10	10	1.0	0.4
498883	4	10	10	1.0	0.6
498884	4	10	10	1.0	0.5
498885	4	10	10	1.0	0.4
498886	4	10	10	1.0	0.4
498887	4	10	10	1.0	0.5
498888	4	10	10	1.0	0.7
498889	4	10	10	1.0	0.3
498890	4	10	10	1.0	0.6
498891	4	10	10	1.0	0.5
498892	4	10	10	1.0	0.4
498893	4	10	10	1.0	0.8
498894	4	10	10	1.0	0.3
498895	4	10	10	1.0	0.7
498896	4	10	10	1.0	0.5
498897	4	10	10	1.0	0.5
498898	4	10	10	1.0	0.6
498899	4	10	10	0.6	0.5
498900	4	10	10	1.0	0.7
498901	4	10	10	1.0	0.4
498902	4	10	10	1.0	0.3
498903	4	10	10	1.0	0.4
498904	4	10	10	1.0	0.7
498905	4	10	10	1.0	0.7
498906	4	10	10	1.0	0.6
498907	4	10	10	1.0	0.7
498908	4	10	10	0.6	0.8
498909	4	10	10	1.0	0.5
498910	4	10	10	1.0	0.6
498911	4	10	10	1.0	0.5
498912	4	10	10	1.0	0.3
498913	4	10	10	0.6	0.6
498914	4	10	10	1.0	0.2
498915	4	10	10	1.0	0.6
498916	4	10	10	1.0	0.6
498917	4	10	10	1.0	0.5
498918	4	10	10	0.6	0.9
498919	4	10	10	1.0	0.6
498920	4	10	10	1.0	0.4
498921	4	10	10	1.0	0.6
498922	4	10	10	1.0	0.2
498923	4	10	10	1.0	0.6
498924	4	10	10	1.0	0.5
498925	4	10	10	1.0	0.3
498926	4	10	10	1.0	0.5
498927	4	10	10	1.0	0.5
498928	4	10	10	1.0	0.4
498929	4	10	10	1.0	0.4
498930	4	10	10	1.0	0.4
498931	4	10	10	1.0	0.3
498932	4	10	10	1.0	0.2
498933	4	10	10	0.6	0.9
498934	4	10	10	1.0	0.3
498935	4	10	10	1.0	0.5
498936	4	10	10	1.0	0.3
498937	4	10	10	1.0	0.6
498938	4	10	10	0.6	0.7
498939	4	10	10	1.0	0.4
498940	4	10	10	0.8	0.6
498941	4	10	10	0.6	0.5
498942	4	10	10	1.0	0.5
498943	4	10	10	1.0	0.8
498944	4	10	10	0.6	0.8
498945	4	10	10	0.6	0.5
498946	4	10	10	1.0	0.3
498947	4	10	10	1.0	0.7
498948	4	10	10	1.0	0.2
498949	4	10	10	1.0	0.4
498950	4	10	10	1.0	0.6
498951	4	10	10	0.6	0.7
498952	4	10	10	0.6	0.4
498953	4	10	10	1.0	0.7
498954	4	10	10	1.0	0.5
498955	4	10	10	1.0	0.6
498956	4	10	10	1.0	0.7
498957	4	10	10	0.4	0.4
498958	4	10	10	1.0	0.5
498959	4	10	10	1.0	0.3
498960	4	10	10	1.0	0.7
498961	4	10	10	1.0	0.6
498962	4	10	10	1.0	0.7
498963	4	10	10	1.0	0.5
498964	4	10	10	1.0	0.1
498965	4	10	10	1.0	0.5
498966	4	10	10	1.0	0.4
498967	4	10	10	1.0	0.4
498968	4	10	10	1.0	0.6
498969	4	10	10	1.0	0.3
498970	4	10	10	1.0	0.5
498971	4	10	10	0.6	0.4
498972	4	10	10	1.0	0.6
498973	4	10	10	1.0	0.5
498974	4	10	10	1.0	0.5
498975	4	10	10	1.0	0.5
498976	4	10	10	1.0	0.3
498977	4	10	10	1.0	0.5
498978	4	10	10	1.0	0.5
498979	4	10	10	1.0	0.5
498980	4	10	10	1.0	0.5
498981	4	10	10	1.0	0.2
498982	4	10	10	1.0	0.3
498983	4	10	10	1.0	0.3
498984	4	10	10	1.0	0.8
498985	4	10	10	1.0	0.3
498986	4	10	10	1.0	0.5
498987	4	10	10	1.0	0.8
498988	4	10	10	0.4	0.4
498989	4	10	10	1.0	0.5
498990	4	10	10	1.0	0.8
498991	4	10	10	1.0	0.3
498992	4	10	10	1.0	0.5
498993	4	10	10	1.0	0.5
498994	4	10	10	0.6	0.7
498995	4	10	10	1.0	0.5
498996	4	10	10	0.6	0.7
498997	4	10	10	1.0	0.4
498998	4	10	10	0.8	0.5
498999	4	10	10	1.0	0.6
499000	4	10	10	1.0	0.3
499001	4	10	10	1.0	0.5
499002	4	10	10	1.0	0.6
499003	4	10	10	1.0	0.3
499004	4	10	10	0.6	0.7
499005	4	10	10	1.0	0.5
499006	4	10	10	1.0	0.5
499007	4	10	10	1.0	0.6
499008	4	10	10	1.0	0.5
499009	4	10	10	1.0	0.5
499010	4	10	10	0.4	0.6
499011	4	10	10	1.0	0.5
499012	4	10	10	1.0	0.2
499013	4	10	10	1.0	0.5
499014	4	10	10	1.0	0.5
499015	4	10	10	1.0	0.5
499016	4	10	10	0.8	0.4
499017	4	10	10	1.0	0.4
499018	4	10	10	1.0	0.4
499019	4	10	10	1.0	0.8
499020	4	10	10	1.0	0.5
499021	4	10	10	1.0	0.6
499022	4	10	10	1.0	0.6
499023	4	10	10	1.0	0.6
499024	4	10	10	1.0	0.6
499025	4	10	10	1.0	0.6
499026	4	10	10	1.0	0.5
499027	4	10	10	0.6	0.6
499028	4	10	10	1.0	0.6
499029	4	10	10	1.0	0.4
499030	4	10	10	1.0	0.5
499031	4	10	10	1.0	0.4
499032	4	10	10	1.0	0.6
499033	4	10	10	0.4	0.5
499034	4	10	10	1.0	0.3
499035	4	10	10	1.0	0.3
499036	4	10	10	1.0	0.5
499037	4	10	10	1.0	0.4
499038	4	10	10	1.0	0.3
499039	4	10	10	1.0	0.4
499040	4	10	10	0.4	0.6
499041	4	10	10	1.0	0.5
499042	4	10	10	1.0	0.5
499043	4	10	10	1.0	0.6
499044	4	10	10	1.0	0.5
499045	4	10	10	1.0	0.5
499046	4	10	10	1.0	0.4
499047	4	10	10	1.0	0.6
499048	4	10	10	1.0	0.4
499049	4	10	10	1.0	0.4
499050	4	10	10	1.0	0.6
499051	4	10	10	1.0	0.6
499052	4	10	10	1.0	0.5
499053	4	10	10	1.0	0.6
499054	4	10	10	0.4	0.6
499055	4	10	10	1.0	0.3
499056	4	10	10	1.0	0.2
499057	4	10	10	1.0	0.6
499058	4	10	10	1.0	0.5
499059	4	10	10	0.6	0.8
499060	4	10	10	1.0	0.1
499061	4	10	10	1.0	0.5
499062	4	10	10	1.0	0.7
499063	4	10	10	1.0	0.4
499064	4	10	10	1.0	0.6
499065	4	10	10	1.0	0.5
499066	4	10	10	1.0	0.4
499067	4	10	10	1.0	0.4
499068	4	10	10	1.0	0.5
499069	4	10	10	1.0	0.5
499070	4	10	10	1.0	0.7
499071	4	10	10	1.0	0.5
499072	4	10	10	1.0	0.4
499073	4	10	10	0.6	0.6
499074	4	10	10	1.0	0.7
499075	4	10	10	1.0	0.4
499076	4	10	10	1.0	0.3
499077	4	10	10	1.0	0.5
499078	4	10	10	1.0	0.4
499079	4	10	10	1.0	0.2
499080	4	10	10	0.6	0.9
499081	4	10	10	1.0	0.7
499082	4	10	10	1.0	0.4
499083	4	10	10	1.0	0.5
499084	4	10	10	1.0	0.4
499085	4	10	10	1.0	0.5
499086	4	10	10	1.0	0.5
499087	4	10	10	1.0	0.5
499088	4	10	10	1.0	0.5
499089	4	10	10	0.6	0.7
499090	4	10	10	1.0	0.3
499091	4	10	10	1.0	0.5
499092	4	10	10	1.0	0.5
499093	4	10	10	1.0	0.3
499094	4	10	10	1.0	0.6
499095	4	10	10	0.6	0.7
499096	4	10	10	1.0	0.3
499097	4	10	10	1.0	0.4
499098	4	10	10	1.0	0.4
499099	4	10	10	1.0	0.6
499100	4	10	10	1.0	0.4
499101	4	10	10	1.0	0.3
499102	4	10	10	1.0	0.5
499103	4	10	10	1.0	0.3
499104	4	10	10	1.0	0.4
499105	4	10	10	1.0	0.4
499106	4	10	10	1.0	0.4
499107	4	10	10	1.0	0.6
499108	4	10	10	1.0	0.3
499109	4	10	10	0.6	0.9
499110	4	10	10	0.6	0.7
499111	4	10	10	1.0	0.2
499112	4	10	10	1.0	0.8
499113	4	10	10	1.0	0.5
499114	4	10	10	0.6	0.5
499115	4	10	10	1.0	0.8
499116	4	10	10	1.0	0.3
499117	4	10	10	1.0	0.5
499118	4	10	10	1.0	0.4
499119	4	10	10	1.0	0.5
499120	4	10	10	1.0	0.5
499121	4	10	10	1.0	0.4
499122	4	10	10	0.4	0.6
499123	4	10	10	1.0	0.4
499124	4	10	10	1.0	0.4
499125	4	10	10	1.0	0.5
499126	4	10	10	1.0	0.3
499127	4	10	10	1.0	0.4
499128	4	10	10	1.0	0.5
499129	4	10	10	1.0	0.6
499130	4	10	10	1.0	0.4
499131	4	10	10	1.0	0.8
499132	4	10	10	1.0	0.5
499133	4	10	10	1.0	0.4
499134	4	10	10	1.0	0.7
499135	4	10	10	1.0	0.4
499136	4	10	10	1.0	0.4
499137	4	10	10	1.0	0.6
499138	4	10	10	1.0	0.6
499139	4	10	10	1.0	0.5
499140	4	10	10	1.0	0.7
499141	4	10	10	1.0	0.4
499142	4	10	10	1.0	0.4
499143	4	10	10	1.0	0.2
499144	4	10	10	1.0	0.5
499145	4	10	10	1.0	0.6
499146	4	10	10	1.0	0.7
499147	4	10	10	1.0	0.7
499148	4	10	10	0.6	0.5
499149	4	10	10	1.0	0.2
499150	4	10	10	1.0	0.1
499151	4	10	10	1.0	0.5
499152	4	10	10	1.0	0.6
499153	4	10	10	1.0	0.6
499154	4	10	10	1.0	0.7
499155	4	10	10	1.0	0.5
499156	4	10	10	1.0	0.6
499157	4	10	10	1.0	0.6
499158	4	10	10	1.0	0.3
499159	4	10	10	1.0	0.5
499160	4	10	10	1.0	0.4
499161	4	10	10	0.8	0.6
499162	4	10	10	1.0	0.7
499163	4	10	10	1.0	0.6
499164	4	10	10	1.0	0.6
499165	4	10	10	1.0	0.5
499166	4	10	10	1.0	0.6
499167	4	10	10	1.0	0.4
499168	4	10	10	1.0	0.7
499169	4	10	10	1.0	0.2
499170	4	10	10	0.6	0.4
499171	4	10	10	1.0	0.5
499172	4	10	10	1.0	0.3
499173	4	10	10	1.0	0.6
499174	4	10	10	1.0	0.5
499175	4	10	10	0.6	0.8
499176	4	10	10	1.0	0.2
499177	4	10	10	0.8	0.5
499178	4	10	10	1.0	0.6
499179	4	10	10	1.0	0.5
499180	4	10	10	1.0	0.4
499181	4	10	10	1.0	0.6
499182	4	10	10	1.0	0.3
499183	4	10	10	1.0	0.5
499184	4	10	10	1.0	0.7
499185	4	10	10	1.0	0.3
499186	4	10	10	1.0	0.6
499187	4	10	10	1.0	0.3
499188	4	10	10	1.0	0.6
499189	4	10	10	0.6	0.6
499190	4	10	10	1.0	0.5
499191	4	10	10	0.8	0.4
499192	4	10	10	1.0	0.5
499193	4	10	10	1.0	0.4
499194	4	10	10	1.0	0.3
499195	4	10	10	1.0	0.7
499196	4	10	10	1.0	0.4
499197	4	10	10	1.0	0.7
499198	4	10	10	0.6	0.7
499199	4	10	10	0.4	0.9
499200	4	10	10	1.0	0.4
499201	4	10	10	1.0	0.9
499202	4	10	10	1.0	0.4
499203	4	10	10	1.0	0.7
499204	4	10	10	1.0	0.8
499205	4	10	10	1.0	0.5
499206	4	10	10	1.0	0.3
499207	4	10	10	1.0	0.4
499208	4	10	10	1.0	0.3
499209	4	10	10	1.0	0.5
499210	4	10	10	1.0	0.6
499211	4	10	10	1.0	0.4
499212	4	10	10	1.0	0.6
499213	4	10	10	1.0	0.4
499214	4	10	10	1.0	0.5
499215	4	10	10	1.0	0.6
499216	4	10	10	1.0	0.4
499217	4	10	10	1.0	0.6
499218	4	10	10	1.0	0.4
499219	4	10	10	1.0	0.7
499220	4	10	10	1.0	0.5
499221	4	10	10	1.0	0.4
499222	4	10	10	0.6	0.4
499223	4	10	10	1.0	0.5
499224	4	10	10	1.0	0.6
499225	4	10	10	1.0	0.8
499226	4	10	10	1.0	0.3
499227	4	10	10	1.0	0.3
499228	4	10	10	0.6	0.7
499229	4	10	10	1.0	0.8
499230	4	10	10	1.0	0.5
499231	4	10	10	1.0	0.7
499232	4	10	10	1.0	0.3
499233	4	10	10	1.0	0.7
499234	4	10	10	1.0	0.0
499235	4	10	10	1.0	0.4
499236	4	10	10	1.0	0.3
499237	4	10	10	1.0	0.4
499238	4	10	10	0.8	0.4
499239	4	10	10	1.0	0.7
499240	4	10	10	1.0	0.4
499241	4	10	10	1.0	0.3
499242	4	10	10	0.6	0.5
499243	4	10	10	1.0	0.5
499244	4	10	10	1.0	0.4
499245	4	10	10	1.0	0.5
499246	4	10	10	0.6	0.5
499247	4	10	10	1.0	0.5
499248	4	10	10	0.6	0.7
499249	4	10	10	1.0	0.4
499250	4	10	10	1.0	0.4
499251	4	10	10	1.0	0.3
499252	4	10	10	1.0	0.5
499253	4	10	10	1.0	0.6
499254	4	10	10	1.0	0.5
499255	4	10	10	1.0	0.1
499256	4	10	10	0.6	0.6
499257	4	10	10	0.8	0.6
499258	4	10	10	1.0	0.4
499259	4	10	10	1.0	0.3
499260	4	10	10	1.0	0.1
499261	4	10	10	1.0	0.4
499262	4	10	10	0.6	0.6
499263	4	10	10	1.0	0.5
499264	4	10	10	1.0	0.3
499265	4	10	10	1.0	0.5
499266	4	10	10	1.0	0.7
499267	4	10	10	1.0	0.5
499268	4	10	10	1.0	0.5
499269	4	10	10	1.0	0.5
499270	4	10	10	1.0	0.5
499271	4	10	10	1.0	0.7
499272	4	10	10	1.0	0.6
499273	4	10	10	1.0	0.6
499274	4	10	10	1.0	0.6
499275	4	10	10	1.0	0.3
499276	4	10	10	1.0	0.4
499277	4	10	10	1.0	0.3
499278	4	10	10	0.6	0.4
499279	4	10	10	1.0	0.6
499280	4	10	10	0.6	0.5
499281	4	10	10	1.0	0.7
499282	4	10	10	0.8	0.4
499283	4	10	10	1.0	0.5
499284	4	10	10	1.0	0.4
499285	4	10	10	1.0	0.5
499286	4	10	10	1.0	0.3
499287	4	10	10	1.0	0.4
499288	4	10	10	1.0	0.5
499289	4	10	10	1.0	0.6
499290	4	10	10	1.0	0.3
499291	4	10	10	1.0	0.7
499292	4	10	10	0.6	0.7
499293	4	10	10	1.0	0.4
499294	4	10	10	1.0	0.5
499295	4	10	10	0.6	0.7
499296	4	10	10	1.0	0.4
499297	4	10	10	1.0	0.6
499298	4	10	10	1.0	0.6
499299	4	10	10	1.0	0.6
499300	4	10	10	1.0	0.4
499301	4	10	10	1.0	0.6
499302	4	10	10	1.0	0.5
499303	4	10	10	1.0	0.5
499304	4	10	10	1.0	0.4
499305	4	10	10	1.0	0.4
499306	4	10	10	1.0	0.7
499307	4	10	10	1.0	0.7
499308	4	10	10	1.0	0.6
499309	4	10	10	1.0	0.4
499310	4	10	10	1.0	0.4
499311	4	10	10	1.0	0.7
499312	4	10	10	1.0	0.4
499313	4	10	10	0.6	0.8
499314	4	10	10	1.0	0.4
499315	4	10	10	1.0	0.1
499316	4	10	10	0.6	0.5
499317	4	10	10	1.0	0.7
499318	4	10	10	1.0	0.4
499319	4	10	10	1.0	0.3
499320	4	10	10	1.0	0.7
499321	4	10	10	1.0	0.6
499322	4	10	10	0.8	0.5
499323	4	10	10	1.0	0.6
499324	4	10	10	1.0	0.4
499325	4	10	10	1.0	0.4
499326	4	10	10	1.0	0.5
499327	4	10	10	1.0	0.6
499328	4	10	10	1.0	0.5
499329	4	10	10	1.0	0.4
499330	4	10	10	1.0	0.2
499331	4	10	10	1.0	0.5
499332	4	10	10	1.0	0.5
499333	4	10	10	1.0	0.4
499334	4	10	10	1.0	0.3
499335	4	10	10	1.0	0.4
499336	4	10	10	1.0	0.4
499337	4	10	10	0.6	0.8
499338	4	10	10	1.0	0.4
499339	4	10	10	1.0	0.4
499340	4	10	10	1.0	0.5
499341	4	10	10	1.0	0.6
499342	4	10	10	1.0	0.4
499343	4	10	10	1.0	0.6
499344	4	10	10	1.0	0.4
499345	4	10	10	1.0	0.6
499346	4	10	10	1.0	0.7
499347	4	10	10	1.0	0.4
499348	4	10	10	1.0	0.5
499349	4	10	10	1.0	0.2
499350	4	10	10	1.0	0.4
499351	4	10	10	1.0	0.3
499352	4	10	10	1.0	0.6
499353	4	10	10	1.0	0.5
499354	4	10	10	1.0	0.6
499355	4	10	10	1.0	0.6
499356	4	10	10	1.0	0.6
499357	4	10	10	1.0	0.3
499358	4	10	10	1.0	0.7
499359	4	10	10	0.6	0.5
499360	4	10	10	1.0	0.9
499361	4	10	10	1.0	0.4
499362	4	10	10	0.6	0.9
499363	4	10	10	1.0	0.7
499364	4	10	10	1.0	0.6
499365	4	10	10	1.0	0.6
499366	4	10	10	1.0	0.3
499367	4	10	10	1.0	0.4
499368	4	10	10	1.0	0.4
499369	4	10	10	1.0	0.3
499370	4	10	10	1.0	0.6
499371	4	10	10	1.0	0.3
499372	4	10	10	1.0	0.5
499373	4	10	10	1.0	0.3
499374	4	10	10	1.0	0.3
499375	4	10	10	1.0	0.7
499376	4	10	10	1.0	0.8
499377	4	10	10	0.6	0.6
499378	4	10	10	1.0	0.1
499379	4	10	10	1.0	0.6
499380	4	10	10	1.0	0.6
499381	4	10	10	1.0	0.7
499382	4	10	10	0.6	0.6
499383	4	10	10	1.0	0.6
499384	4	10	10	1.0	0.6
499385	4	10	10	1.0	0.4
499386	4	10	10	1.0	0.3
499387	4	10	10	1.0	0.5
499388	4	10	10	1.0	0.5
499389	4	10	10	1.0	0.5
499390	4	10	10	1.0	0.3
499391	4	10	10	1.0	0.6
499392	4	10	10	1.0	0.5
499393	4	10	10	1.0	0.4
499394	4	10	10	1.0	0.4
499395	4	10	10	1.0	0.5
499396	4	10	10	1.0	0.3
499397	4	10	10	1.0	0.4
499398	4	10	10	1.0	0.5
499399	4	10	10	1.0	0.5
499400	4	10	10	1.0	0.5
499401	4	10	10	1.0	0.4
499402	4	10	10	1.0	0.6
499403	4	10	10	1.0	0.2
499404	4	10	10	1.0	0.6
499405	4	10	10	1.0	0.5
499406	4	10	10	1.0	0.5
499407	4	10	10	1.0	0.2
499408	4	10	10	1.0	0.5
499409	4	10	10	1.0	0.6
499410	4	10	10	0.6	0.6
499411	4	10	10	1.0	0.2
499412	4	10	10	1.0	0.9
499413	4	10	10	1.0	0.4
499414	4	10	10	0.6	0.5
499415	4	10	10	1.0	0.5
499416	4	10	10	1.0	0.5
499417	4	10	10	1.0	0.4
499418	4	10	10	1.0	0.5
499419	4	10	10	0.6	0.7
499420	4	10	10	1.0	0.7
499421	4	10	10	1.0	0.2
499422	4	10	10	1.0	0.4
499423	4	10	10	1.0	0.6
499424	4	10	10	1.0	0.5
499425	4	10	10	1.0	0.7
499426	4	10	10	1.0	0.2
499427	4	10	10	1.0	0.5
499428	4	10	10	1.0	0.5
499429	4	10	10	1.0	0.6
499430	4	10	10	1.0	0.5
499431	4	10	10	1.0	0.5
499432	4	10	10	1.0	0.5
499433	4	10	10	1.0	0.6
499434	4	10	10	1.0	0.5
499435	4	10	10	1.0	0.4
499436	4	10	10	1.0	0.7
499437	4	10	10	1.0	0.4
499438	4	10	10	1.0	0.4
499439	4	10	10	1.0	0.6
499440	4	10	10	1.0	0.4
499441	4	10	10	1.0	0.4
499442	4	10	10	1.0	0.5
499443	4	10	10	1.0	0.4
499444	4	10	10	0.6	0.6
499445	4	10	10	1.0	0.6
499446	4	10	10	1.0	0.2
499447	4	10	10	1.0	0.3
499448	4	10	10	1.0	0.4
499449	4	10	10	1.0	0.5
499450	4	10	10	1.0	0.4
499451	4	10	10	1.0	0.2
499452	4	10	10	0.6	0.5
499453	4	10	10	1.0	0.3
499454	4	10	10	1.0	0.7
499455	4	10	10	0.6	0.7
499456	4	10	10	0.8	0.6
499457	4	10	10	1.0	0.3
499458	4	10	10	1.0	0.5
499459	4	10	10	1.0	0.4
499460	4	10	10	1.0	0.3
499461	4	10	10	1.0	0.3
499462	4	10	10	1.0	0.5
499463	4	10	10	0.8	0.4
499464	4	10	10	1.0	0.5
499465	4	10	10	1.0	0.6
499466	4	10	10	1.0	0.6
499467	4	10	10	1.0	0.6
499468	4	10	10	1.0	0.6
499469	4	10	10	1.0	0.3
499470	4	10	10	1.0	0.6
499471	4	10	10	1.0	0.2
499472	4	10	10	0.6	0.6
499473	4	10	10	1.0	0.7
499474	4	10	10	1.0	0.2
499475	4	10	10	1.0	0.5
499476	4	10	10	1.0	0.6
499477	4	10	10	1.0	0.4
499478	4	10	10	1.0	0.5
499479	4	10	10	1.0	0.7
499480	4	10	10	1.0	0.2
499481	4	10	10	0.4	0.9
499482	4	10	10	1.0	0.6
499483	4	10	10	1.0	0.5
499484	4	10	10	1.0	0.5
499485	4	10	10	1.0	0.5
499486	4	10	10	1.0	0.4
499487	4	10	10	1.0	0.7
499488	4	10	10	1.0	0.3
499489	4	10	10	1.0	0.6
499490	4	10	10	1.0	0.6
499491	4	10	10	1.0	0.5
499492	4	10	10	1.0	0.6
499493	4	10	10	1.0	0.5
499494	4	10	10	0.6	0.7
499495	4	10	10	1.0	0.4
499496	4	10	10	1.0	0.5
499497	4	10	10	1.0	0.1
499498	4	10	10	1.0	0.4
499499	4	10	10	1.0	0.5
499500	4	10	10	1.0	0.5
499501	4	10	10	1.0	0.4
499502	4	10	10	1.0	0.4
499503	4	10	10	0.6	0.6
499504	4	10	10	1.0	0.7
499505	4	10	10	1.0	0.5
499506	4	10	10	1.0	0.8
499507	4	10	10	1.0	0.6
499508	4	10	10	1.0	0.4
499509	4	10	10	1.0	0.5
499510	4	10	10	1.0	0.7
499511	4	10	10	1.0	0.5
499512	4	10	10	1.0	0.3
499513	4	10	10	1.0	0.4
499514	4	10	10	1.0	0.3
499515	4	10	10	1.0	0.7
499516	4	10	10	0.6	0.5
499517	4	10	10	1.0	0.6
499518	4	10	10	1.0	0.5
499519	4	10	10	1.0	0.5
499520	4	10	10	1.0	0.6
499521	4	10	10	0.6	0.6
499522	4	10	10	1.0	0.5
499523	4	10	10	0.4	0.7
499524	4	10	10	1.0	0.5
499525	4	10	10	1.0	0.4
499526	4	10	10	1.0	0.3
499527	4	10	10	1.0	0.5
499528	4	10	10	1.0	0.6
499529	4	10	10	1.0	0.5
499530	4	10	10	1.0	0.3
499531	4	10	10	1.0	0.1
499532	4	10	10	1.0	0.5
499533	4	10	10	1.0	0.6
499534	4	10	10	1.0	0.7
499535	4	10	10	1.0	0.6
499536	4	10	10	1.0	0.3
499537	4	10	10	1.0	0.2
499538	4	10	10	1.0	0.5
499539	4	10	10	1.0	0.5
499540	4	10	10	1.0	0.4
499541	4	10	10	1.0	0.6
499542	4	10	10	1.0	0.5
499543	4	10	10	1.0	0.4
499544	4	10	10	1.0	0.5
499545	4	10	10	1.0	0.5
499546	4	10	10	1.0	0.4
499547	4	10	10	1.0	0.7
499548	4	10	10	1.0	0.5
499549	4	10	10	1.0	0.6
499550	4	10	10	1.0	0.3
499551	4	10	10	1.0	0.7
499552	4	10	10	1.0	0.4
499553	4	10	10	1.0	0.6
499554	4	10	10	1.0	0.6
499555	4	10	10	1.0	0.6
499556	4	10	10	1.0	0.5
499557	4	10	10	1.0	0.4
499558	4	10	10	1.0	0.7
499559	4	10	10	1.0	0.6
499560	4	10	10	1.0	0.5
499561	4	10	10	1.0	0.4
499562	4	10	10	1.0	0.8
499563	4	10	10	1.0	0.2
499564	4	10	10	0.8	0.5
499565	4	10	10	1.0	0.3
499566	4	10	10	1.0	0.6
499567	4	10	10	1.0	0.5
499568	4	10	10	1.0	0.7
499569	4	10	10	1.0	0.5
499570	4	10	10	1.0	0.3
499571	4	10	10	1.0	0.5
499572	4	10	10	1.0	0.4
499573	4	10	10	1.0	0.3
499574	4	10	10	1.0	0.2
499575	4	10	10	1.0	0.2
499576	4	10	10	1.0	0.5
499577	4	10	10	1.0	0.3
499578	4	10	10	1.0	0.7
499579	4	10	10	1.0	0.6
499580	4	10	10	1.0	0.6
499581	4	10	10	0.6	0.7
499582	4	10	10	1.0	0.4
499583	4	10	10	1.0	0.6
499584	4	10	10	1.0	0.6
499585	4	10	10	1.0	0.2
499586	4	10	10	0.6	0.6
499587	4	10	10	1.0	0.7
499588	4	10	10	1.0	0.4
499589	4	10	10	1.0	0.4
499590	4	10	10	1.0	0.7
499591	4	10	10	1.0	1.0
499592	4	10	10	1.0	0.3
499593	4	10	10	1.0	0.4
499594	4	10	10	1.0	0.7
499595	4	10	10	1.0	0.6
499596	4	10	10	1.0	0.5
499597	4	10	10	1.0	0.7
499598	4	10	10	1.0	0.4
499599	4	10	10	1.0	0.3
499600	4	10	10	1.0	0.4
499601	4	10	10	1.0	0.6
499602	4	10	10	1.0	0.3
499603	4	10	10	0.6	0.6
499604	4	10	10	0.8	0.6
499605	4	10	10	1.0	0.7
499606	4	10	10	1.0	0.8
499607	4	10	10	1.0	0.6
499608	4	10	10	1.0	0.3
499609	4	10	10	1.0	0.5
499610	4	10	10	1.0	0.2
499611	4	10	10	1.0	0.5
499612	4	10	10	1.0	0.4
499613	4	10	10	1.0	0.6
499614	4	10	10	0.6	0.8
499615	4	10	10	1.0	0.8
499616	4	10	10	1.0	0.5
499617	4	10	10	1.0	0.6
499618	4	10	10	0.6	0.7
499619	4	10	10	1.0	0.3
499620	4	10	10	1.0	0.7
499621	4	10	10	1.0	0.7
499622	4	10	10	1.0	0.8
499623	4	10	10	0.6	0.6
499624	4	10	10	1.0	0.5
499625	4	10	10	1.0	0.5
499626	4	10	10	1.0	0.4
499627	4	10	10	1.0	0.3
499628	4	10	10	1.0	0.5
499629	4	10	10	1.0	0.5
499630	4	10	10	1.0	0.8
499631	4	10	10	1.0	0.5
499632	4	10	10	1.0	0.4
499633	4	10	10	1.0	0.6
499634	4	10	10	1.0	0.5
499635	4	10	10	1.0	0.4
499636	4	10	10	1.0	0.6
499637	4	10	10	1.0	0.7
499638	4	10	10	1.0	0.4
499639	4	10	10	1.0	0.6
499640	4	10	10	1.0	0.3
499641	4	10	10	1.0	0.5
499642	4	10	10	1.0	0.6
499643	4	10	10	1.0	0.5
499644	4	10	10	1.0	0.3
499645	4	10	10	1.0	0.6
499646	4	10	10	1.0	0.5
499647	4	10	10	0.6	0.4
499648	4	10	10	0.4	0.5
499649	4	10	10	1.0	0.4
499650	4	10	10	0.6	0.6
499651	4	10	10	1.0	0.7
499652	4	10	10	0.8	0.6
499653	4	10	10	1.0	0.5
499654	4	10	10	1.0	0.3
499655	4	10	10	1.0	0.4
499656	4	10	10	1.0	0.5
499657	4	10	10	1.0	0.3
499658	4	10	10	1.0	0.3
499659	4	10	10	1.0	0.5
499660	4	10	10	1.0	0.3
499661	4	10	10	1.0	0.5
499662	4	10	10	1.0	0.6
499663	4	10	10	0.4	0.5
499664	4	10	10	1.0	0.6
499665	4	10	10	1.0	0.7
499666	4	10	10	1.0	0.3
499667	4	10	10	1.0	0.6
499668	4	10	10	1.0	0.6
499669	4	10	10	1.0	0.6
499670	4	10	10	1.0	0.4
499671	4	10	10	1.0	0.7
499672	4	10	10	1.0	0.6
499673	4	10	10	1.0	0.5
499674	4	10	10	1.0	0.8
499675	4	10	10	1.0	0.3
499676	4	10	10	1.0	0.6
499677	4	10	10	1.0	0.7
499678	4	10	10	1.0	0.6
499679	4	10	10	1.0	0.2
499680	4	10	10	1.0	0.5
499681	4	10	10	1.0	0.3
499682	4	10	10	1.0	0.5
499683	4	10	10	0.6	0.9
499684	4	10	10	0.6	0.6
499685	4	10	10	1.0	0.7
499686	4	10	10	1.0	0.4
499687	4	10	10	1.0	0.2
499688	4	10	10	1.0	0.8
499689	4	10	10	1.0	0.3
499690	4	10	10	1.0	0.6
499691	4	10	10	1.0	0.5
499692	4	10	10	0.8	0.6
499693	4	10	10	1.0	0.6
499694	4	10	10	1.0	0.5
499695	4	10	10	0.4	0.4
499696	4	10	10	1.0	0.6
499697	4	10	10	1.0	0.8
499698	4	10	10	1.0	0.5
499699	4	10	10	1.0	0.7
499700	4	10	10	1.0	0.2
499701	4	10	10	1.0	0.4
499702	4	10	10	1.0	0.2
499703	4	10	10	1.0	0.5
499704	4	10	10	1.0	0.6
499705	4	10	10	1.0	0.4
499706	4	10	10	1.0	0.4
499707	4	10	10	1.0	0.6
499708	4	10	10	1.0	0.5
499709	4	10	10	1.0	0.4
499710	4	10	10	1.0	0.6
499711	4	10	10	0.6	0.5
499712	4	10	10	1.0	0.3
499713	4	10	10	0.6	0.6
499714	4	10	10	1.0	0.6
499715	4	10	10	1.0	0.6
499716	4	10	10	0.6	0.8
499717	4	10	10	1.0	0.7
499718	4	10	10	0.8	0.6
499719	4	10	10	1.0	0.4
499720	4	10	10	1.0	0.6
499721	4	10	10	1.0	0.4
499722	4	10	10	1.0	0.5
499723	4	10	10	0.6	0.7
499724	4	10	10	1.0	0.5
499725	4	10	10	1.0	0.6
499726	4	10	10	1.0	0.8
499727	4	10	10	1.0	0.4
499728	4	10	10	1.0	0.4
499729	4	10	10	0.6	0.7
499730	4	10	10	1.0	0.4
499731	4	10	10	1.0	0.7
499732	4	10	10	1.0	0.6
499733	4	10	10	1.0	0.4
499734	4	10	10	1.0	0.5
499735	4	10	10	1.0	0.4
499736	4	10	10	1.0	0.4
499737	4	10	10	0.8	0.5
499738	4	10	10	1.0	0.5
499739	4	10	10	1.0	0.4
499740	4	10	10	1.0	0.4
499741	4	10	10	1.0	0.1
499742	4	10	10	1.0	0.4
499743	4	10	10	1.0	0.5
499744	4	10	10	1.0	0.6
499745	4	10	10	0.6	0.8
499746	4	10	10	1.0	0.6
499747	4	10	10	1.0	0.6
499748	4	10	10	1.0	0.5
499749	4	10	10	1.0	0.4
499750	4	10	10	1.0	0.6
499751	4	10	10	1.0	0.5
499752	4	10	10	1.0	0.6
499753	4	10	10	1.0	0.9
499754	4	10	10	1.0	0.6
499755	4	10	10	1.0	0.5
499756	4	10	10	1.0	0.4
499757	4	10	10	1.0	0.5
499758	4	10	10	1.0	0.4
499759	4	10	10	1.0	0.4
499760	4	10	10	1.0	0.8
499761	4	10	10	0.6	0.6
499762	4	10	10	1.0	0.5
499763	4	10	10	1.0	0.5
499764	4	10	10	1.0	0.5
499765	4	10	10	1.0	0.8
499766	4	10	10	1.0	0.5
499767	4	10	10	1.0	0.3
499768	4	10	10	1.0	0.7
499769	4	10	10	1.0	0.5
499770	4	10	10	1.0	0.2
499771	4	10	10	1.0	0.4
499772	4	10	10	1.0	0.2
499773	4	10	10	1.0	0.5
499774	4	10	10	1.0	0.6
499775	4	10	10	0.6	0.8
499776	4	10	10	1.0	0.6
499777	4	10	10	0.6	0.8
499778	4	10	10	1.0	0.3
499779	4	10	10	1.0	0.5
499780	4	10	10	1.0	0.9
499781	4	10	10	1.0	0.7
499782	4	10	10	0.6	0.7
499783	4	10	10	0.4	0.6
499784	4	10	10	1.0	0.5
499785	4	10	10	1.0	0.3
499786	4	10	10	1.0	0.6
499787	4	10	10	1.0	0.3
499788	4	10	10	1.0	0.6
499789	4	10	10	1.0	0.4
499790	4	10	10	1.0	0.4
499791	4	10	10	1.0	0.6
499792	4	10	10	1.0	0.6
499793	4	10	10	1.0	0.5
499794	4	10	10	1.0	0.5
499795	4	10	10	1.0	0.5
499796	4	10	10	1.0	0.5
499797	4	10	10	0.6	0.7
499798	4	10	10	1.0	0.7
499799	4	10	10	1.0	0.5
499800	4	10	10	0.6	0.7
499801	4	10	10	1.0	0.4
499802	4	10	10	1.0	0.4
499803	4	10	10	1.0	0.7
499804	4	10	10	1.0	0.5
499805	4	10	10	1.0	0.4
499806	4	10	10	1.0	0.5
499807	4	10	10	1.0	0.2
499808	4	10	10	1.0	0.3
499809	4	10	10	1.0	0.7
499810	4	10	10	1.0	0.2
499811	4	10	10	1.0	0.5
499812	4	10	10	1.0	0.3
499813	4	10	10	0.8	0.5
499814	4	10	10	1.0	0.4
499815	4	10	10	1.0	0.5
499816	4	10	10	1.0	0.3
499817	4	10	10	1.0	0.6
499818	4	10	10	1.0	0.7
499819	4	10	10	1.0	0.4
499820	4	10	10	1.0	0.5
499821	4	10	10	1.0	0.3
499822	4	10	10	1.0	0.4
499823	4	10	10	1.0	0.3
499824	4	10	10	1.0	0.4
499825	4	10	10	1.0	0.6
499826	4	10	10	1.0	0.4
499827	4	10	10	1.0	0.7
499828	4	10	10	1.0	0.3
499829	4	10	10	1.0	0.5
499830	4	10	10	1.0	0.6
499831	4	10	10	0.6	0.6
499832	4	10	10	1.0	0.5
499833	4	10	10	1.0	0.5
499834	4	10	10	1.0	0.6
499835	4	10	10	1.0	0.6
499836	4	10	10	1.0	0.5
499837	4	10	10	1.0	0.6
499838	4	10	10	1.0	0.5
499839	4	10	10	1.0	0.4
499840	4	10	10	1.0	0.3
499841	4	10	10	1.0	0.2
499842	4	10	10	1.0	0.2
499843	4	10	10	1.0	0.4
499844	4	10	10	1.0	0.5
499845	4	10	10	1.0	0.6
499846	4	10	10	1.0	0.4
499847	4	10	10	1.0	0.7
499848	4	10	10	1.0	0.2
499849	4	10	10	1.0	0.2
499850	4	10	10	0.6	0.4
499851	4	10	10	1.0	0.5
499852	4	10	10	1.0	0.4
499853	4	10	10	1.0	0.5
499854	4	10	10	1.0	0.5
499855	4	10	10	1.0	0.7
499856	4	10	10	1.0	0.3
499857	4	10	10	0.6	0.9
499858	4	10	10	1.0	0.7
499859	4	10	10	1.0	0.5
499860	4	10	10	1.0	0.4
499861	4	10	10	1.0	0.3
499862	4	10	10	1.0	0.4
499863	4	10	10	1.0	0.4
499864	4	10	10	1.0	0.4
499865	4	10	10	1.0	0.6
499866	4	10	10	1.0	0.4
499867	4	10	10	0.6	0.7
499868	4	10	10	1.0	0.5
499869	4	10	10	1.0	0.6
499870	4	10	10	1.0	0.4
499871	4	10	10	1.0	0.3
499872	4	10	10	1.0	0.4
499873	4	10	10	1.0	0.4
499874	4	10	10	1.0	0.3
499875	4	10	10	1.0	0.5
499876	4	10	10	0.6	0.8
499877	4	10	10	1.0	0.6
499878	4	10	10	1.0	0.7
499879	4	10	10	1.0	0.6
499880	4	10	10	1.0	0.5
499881	4	10	10	1.0	0.3
499882	4	10	10	1.0	0.3
499883	4	10	10	1.0	0.4
499884	4	10	10	0.8	0.5
499885	4	10	10	1.0	0.5
499886	4	10	10	1.0	0.5
499887	4	10	10	1.0	0.4
499888	4	10	10	1.0	0.2
499889	4	10	10	0.6	0.7
499890	4	10	10	1.0	0.5
499891	4	10	10	1.0	0.3
499892	4	10	10	1.0	0.7
499893	4	10	10	1.0	0.5
499894	4	10	10	1.0	0.5
499895	4	10	10	1.0	0.3
499896	4	10	10	1.0	0.4
499897	4	10	10	0.8	0.5
499898	4	10	10	1.0	0.3
499899	4	10	10	1.0	0.3
499900	4	10	10	1.0	0.5
499901	4	10	10	1.0	0.6
499902	4	10	10	0.4	0.4
499903	4	10	10	1.0	0.7
499904	4	10	10	1.0	0.4
499905	4	10	10	1.0	0.3
499906	4	10	10	1.0	0.4
499907	4	10	10	1.0	0.6
499908	4	10	10	1.0	0.4
499909	4	10	10	1.0	0.6
499910	4	10	10	1.0	0.5
499911	4	10	10	1.0	0.6
499912	4	10	10	1.0	0.5
499913	4	10	10	1.0	0.7
499914	4	10	10	1.0	0.4
499915	4	10	10	1.0	0.5
499916	4	10	10	1.0	0.5
499917	4	10	10	1.0	0.1
499918	4	10	10	1.0	0.3
499919	4	10	10	1.0	0.5
499920	4	10	10	1.0	0.4
499921	4	10	10	1.0	0.6
499922	4	10	10	1.0	0.6
499923	4	10	10	1.0	0.4
499924	4	10	10	1.0	0.4
499925	4	10	10	0.6	0.5
499926	4	10	10	1.0	0.5
499927	4	10	10	1.0	0.4
499928	4	10	10	1.0	0.5
499929	4	10	10	1.0	0.3
499930	4	10	10	1.0	0.7
499931	4	10	10	1.0	0.6
499932	4	10	10	1.0	0.6
499933	4	10	10	1.0	0.4
499934	4	10	10	1.0	0.5
499935	4	10	10	0.6	0.7
499936	4	10	10	1.0	0.5
499937	4	10	10	0.4	0.7
499938	4	10	10	1.0	0.6
499939	4	10	10	1.0	0.7
499940	4	10	10	0.8	0.5
499941	4	10	10	1.0	0.5
499942	4	10	10	1.0	0.3
499943	4	10	10	0.6	0.6
499944	4	10	10	1.0	0.4
499945	4	10	10	1.0	0.4
499946	4	10	10	0.6	0.5
499947	4	10	10	1.0	0.3
499948	4	10	10	1.0	0.3
499949	4	10	10	1.0	0.6
499950	4	10	10	0.6	0.9
499951	4	10	10	1.0	0.5
499952	4	10	10	1.0	0.5
499953	4	10	10	1.0	0.4
499954	4	10	10	1.0	0.6
499955	4	10	10	1.0	0.4
499956	4	10	10	1.0	0.7
499957	4	10	10	1.0	0.4
499958	4	10	10	1.0	0.5
499959	4	10	10	1.0	0.5
499960	4	10	10	1.0	0.5
499961	4	10	10	0.6	0.8
499962	4	10	10	1.0	0.6
499963	4	10	10	1.0	0.7
499964	4	10	10	1.0	0.7
499965	4	10	10	1.0	0.5
499966	4	10	10	1.0	0.4
499967	4	10	10	1.0	0.0
499968	4	10	10	1.0	0.5
499969	4	10	10	1.0	0.5
499970	4	10	10	1.0	0.3
499971	4	10	10	1.0	0.4
499972	4	10	10	0.8	0.6
499973	4	10	10	1.0	0.7
499974	4	10	10	1.0	0.5
499975	4	10	10	1.0	0.7
499976	4	10	10	1.0	0.2
499977	4	10	10	1.0	0.7
499978	4	10	10	1.0	0.4
499979	4	10	10	1.0	0.4
499980	4	10	10	1.0	0.2
499981	4	10	10	1.0	0.6
499982	4	10	10	1.0	0.4
499983	4	10	10	1.0	0.4
499984	4	10	10	1.0	0.6
499985	4	10	10	1.0	0.8
499986	4	10	10	1.0	0.6
499987	4	10	10	1.0	0.7
499988	4	10	10	1.0	0.4
499989	4	10	10	1.0	0.4
499990	4	10	10	0.4	0.6
499991	4	10	10	1.0	0.3
499992	4	10	10	1.0	0.5
499993	4	10	10	1.0	0.5
499994	4	10	10	1.0	0.5
499995	4	10	10	1.0	0.5
499996	4	10	10	1.0	0.3
499997	4	10	10	1.0	0.6
499998	4	10	10	1.0	0.6
499999	4	10	10	0.6	0.8
500000	4	10	10	0.6	0.7
500001	4	10	10	1.0	0.3
500002	4	10	10	1.0	0.6
500003	4	10	10	1.0	0.5
500004	4	10	10	1.0	0.3
500005	4	10	10	1.0	0.5
500006	4	10	10	1.0	0.4
500007	4	10	10	1.0	0.5
500008	4	10	10	1.0	0.1
500009	4	10	10	1.0	0.5
500010	4	10	10	1.0	0.6
500011	4	10	10	1.0	0.4
500012	4	10	10	1.0	0.2
500013	4	10	10	1.0	0.5
500014	4	10	10	1.0	0.7
500015	4	10	10	1.0	0.7
500016	4	10	10	1.0	0.4
500017	4	10	10	1.0	0.4
500018	4	10	10	1.0	0.6
500019	4	10	10	1.0	0.4
500020	4	10	10	1.0	0.5
500021	4	10	10	1.0	0.6
500022	4	10	10	1.0	0.6
500023	4	10	10	1.0	0.6
500024	4	10	10	0.4	0.5
500025	4	10	10	1.0	0.6
500026	4	10	10	1.0	0.3
500027	4	10	10	1.0	0.5
500028	4	10	10	1.0	0.4
500029	4	10	10	1.0	0.6
500030	4	10	10	0.8	0.6
500031	4	10	10	1.0	0.3
500032	4	10	10	1.0	0.3
500033	4	10	10	1.0	0.8
500034	4	10	10	1.0	0.6
500035	4	10	10	0.4	0.4
500036	4	10	10	1.0	0.4
500037	4	10	10	1.0	0.4
500038	4	10	10	1.0	0.4
500039	4	10	10	1.0	0.3
500040	4	10	10	1.0	0.3
500041	4	10	10	1.0	0.5
500042	4	10	10	1.0	0.6
500043	4	10	10	1.0	0.4
500044	4	10	10	1.0	0.3
500045	4	10	10	0.8	0.2
500046	4	10	10	1.0	0.5
500047	4	10	10	1.0	0.2
500048	4	10	10	1.0	0.4
500049	4	10	10	1.0	0.6
500050	4	10	10	0.6	0.7
500051	4	10	10	1.0	0.3
500052	4	10	10	1.0	0.3
500053	4	10	10	1.0	0.5
500054	4	10	10	1.0	0.4
500055	4	10	10	1.0	0.6
500056	4	10	10	1.0	0.3
500057	4	10	10	1.0	0.2
500058	4	10	10	1.0	0.3
500059	4	10	10	1.0	0.5
500060	4	10	10	1.0	0.6
500061	4	10	10	1.0	0.6
500062	4	10	10	1.0	0.8
500063	4	10	10	1.0	0.6
500064	4	10	10	1.0	0.5
500065	4	10	10	1.0	0.6
500066	4	10	10	1.0	0.6
500067	4	10	10	0.4	0.5
500068	4	10	10	1.0	0.6
500069	4	10	10	1.0	0.6
500070	4	10	10	1.0	0.4
500071	4	10	10	1.0	0.4
500072	4	10	10	1.0	0.5
500073	4	10	10	0.6	0.7
500074	4	10	10	0.6	0.7
500075	4	10	10	0.6	0.6
500076	4	10	10	1.0	0.4
500077	4	10	10	1.0	0.6
500078	4	10	10	1.0	0.4
500079	4	10	10	1.0	0.6
500080	4	10	10	1.0	0.4
500081	4	10	10	1.0	0.5
500082	4	10	10	1.0	0.4
500083	4	10	10	1.0	0.5
500084	4	10	10	1.0	0.6
500085	4	10	10	1.0	0.5
500086	4	10	10	1.0	0.3
500087	4	10	10	1.0	0.6
500088	4	10	10	1.0	0.3
500089	4	10	10	1.0	0.5
500090	4	10	10	1.0	0.5
500091	4	10	10	1.0	0.7
500092	4	10	10	0.6	0.3
500093	4	10	10	1.0	0.7
500094	4	10	10	1.0	0.2
500095	4	10	10	1.0	0.7
500096	4	10	10	1.0	0.5
500097	4	10	10	1.0	0.7
500098	4	10	10	1.0	0.4
500099	4	10	10	1.0	0.3
500100	4	10	10	1.0	0.5
500101	4	10	10	1.0	0.5
500102	4	10	10	1.0	0.7
500103	4	10	10	1.0	0.3
500104	4	10	10	1.0	0.5
500105	4	10	10	1.0	0.5
500106	4	10	10	1.0	0.7
500107	4	10	10	1.0	0.6
500108	4	10	10	1.0	0.7
500109	4	10	10	1.0	0.5
500110	4	10	10	1.0	0.7
500111	4	10	10	1.0	0.5
500112	4	10	10	1.0	0.5
500113	4	10	10	1.0	0.6
500114	4	10	10	1.0	0.6
500115	4	10	10	1.0	0.6
500116	4	10	10	1.0	0.8
500117	4	10	10	1.0	0.3
500118	4	10	10	1.0	0.6
500119	4	10	10	1.0	0.7
500120	4	10	10	1.0	0.7
500121	4	10	10	1.0	0.8
500122	4	10	10	1.0	0.6
500123	4	10	10	1.0	0.7
500124	4	10	10	1.0	0.3
500125	4	10	10	1.0	0.7
500126	4	10	10	1.0	0.8
500127	4	10	10	1.0	0.7
500128	4	10	10	0.6	0.7
500129	4	10	10	1.0	0.5
500130	4	10	10	0.4	0.7
500131	4	10	10	1.0	0.5
500132	4	10	10	1.0	0.6
500133	4	10	10	1.0	0.5
500134	4	10	10	1.0	0.2
500135	4	10	10	1.0	0.2
500136	4	10	10	1.0	0.4
500137	4	10	10	1.0	0.8
500138	4	10	10	1.0	0.6
500139	4	10	10	1.0	0.7
500140	4	10	10	1.0	0.5
500141	4	10	10	1.0	0.8
500142	4	10	10	0.6	0.7
500143	4	10	10	1.0	0.4
500144	4	10	10	1.0	0.5
500145	4	10	10	1.0	0.5
500146	4	10	10	0.6	0.6
500147	4	10	10	0.6	0.7
500148	4	10	10	0.6	0.8
500149	4	10	10	1.0	0.3
500150	4	10	10	1.0	0.2
500151	4	10	10	1.0	0.5
500152	4	10	10	1.0	0.5
500153	4	10	10	1.0	0.5
500154	4	10	10	1.0	0.5
500155	4	10	10	1.0	0.4
500156	4	10	10	1.0	0.5
500157	4	10	10	1.0	0.4
500158	4	10	10	0.6	0.6
500159	4	10	10	1.0	0.0
500160	4	10	10	1.0	0.6
500161	4	10	10	1.0	0.4
500162	4	10	10	1.0	0.5
500163	4	10	10	1.0	0.6
500164	4	10	10	1.0	0.5
500165	4	10	10	1.0	0.3
500166	4	10	10	1.0	0.5
500167	4	10	10	1.0	0.3
500168	4	10	10	0.6	0.6
500169	4	10	10	1.0	0.5
500170	4	10	10	1.0	0.7
500171	4	10	10	1.0	0.6
500172	4	10	10	1.0	0.5
500173	4	10	10	1.0	0.4
500174	4	10	10	1.0	0.6
500175	4	10	10	1.0	0.8
500176	4	10	10	0.6	0.3
500177	4	10	10	1.0	0.5
500178	4	10	10	1.0	0.6
500179	4	10	10	1.0	0.5
500180	4	10	10	0.4	0.3
500181	4	10	10	1.0	0.4
500182	4	10	10	1.0	0.3
500183	4	10	10	1.0	0.8
500184	4	10	10	1.0	0.6
500185	4	10	10	1.0	0.4
500186	4	10	10	1.0	0.6
500187	4	10	10	1.0	0.4
500188	4	10	10	1.0	0.5
500189	4	10	10	1.0	0.4
500190	4	10	10	1.0	0.5
500191	4	10	10	1.0	0.8
500192	4	10	10	1.0	0.4
500193	4	10	10	1.0	0.6
500194	4	10	10	1.0	0.5
500195	4	10	10	1.0	0.4
500196	4	10	10	1.0	0.4
500197	4	10	10	1.0	0.4
500198	4	10	10	1.0	0.5
500199	4	10	10	1.0	0.5
500200	4	10	10	1.0	0.4
500201	4	10	10	1.0	0.3
500202	4	10	10	1.0	0.3
500203	4	10	10	1.0	0.2
500204	4	10	10	1.0	0.4
500205	4	10	10	1.0	0.3
500206	4	10	10	1.0	0.4
500207	4	10	10	1.0	0.5
500208	4	10	10	1.0	0.6
500209	4	10	10	1.0	0.6
500210	4	10	10	1.0	0.6
500211	4	10	10	1.0	0.3
500212	4	10	10	1.0	0.4
500213	4	10	10	1.0	0.6
500214	4	10	10	0.4	0.5
500215	4	10	10	1.0	0.3
500216	4	10	10	0.6	0.7
500217	4	10	10	1.0	0.5
500218	4	10	10	1.0	0.5
500219	4	10	10	1.0	0.6
500220	4	10	10	1.0	0.7
500221	4	10	10	1.0	0.2
500222	4	10	10	1.0	0.6
500223	4	10	10	1.0	0.3
500224	4	10	10	1.0	0.3
500225	4	10	10	1.0	0.5
500226	4	10	10	1.0	0.6
500227	4	10	10	1.0	0.4
500228	4	10	10	1.0	0.4
500229	4	10	10	1.0	0.3
500230	4	10	10	1.0	0.3
500231	4	10	10	1.0	0.6
500232	4	10	10	1.0	0.7
500233	4	10	10	0.6	0.7
500234	4	10	10	0.6	0.5
500235	4	10	10	1.0	0.5
500236	4	10	10	0.6	0.4
500237	4	10	10	1.0	0.5
500238	4	10	10	1.0	0.5
500239	4	10	10	0.6	0.6
500240	4	10	10	1.0	0.2
500241	4	10	10	1.0	0.3
500242	4	10	10	0.6	0.4
500243	4	10	10	1.0	0.4
500244	4	10	10	1.0	0.6
500245	4	10	10	1.0	0.7
500246	4	10	10	1.0	0.7
500247	4	10	10	1.0	0.7
500248	4	10	10	0.6	0.9
500249	4	10	10	1.0	0.3
500250	4	10	10	1.0	0.2
500251	4	10	10	0.6	0.6
500252	4	10	10	1.0	0.4
500253	4	10	10	1.0	0.6
500254	4	10	10	1.0	0.5
500255	4	10	10	1.0	0.6
500256	4	10	10	1.0	0.4
500257	4	10	10	1.0	0.6
500258	4	10	10	1.0	0.6
500259	4	10	10	1.0	0.3
500260	4	10	10	0.6	0.6
500261	4	10	10	1.0	0.6
500262	4	10	10	1.0	0.6
500263	4	10	10	1.0	0.4
500264	4	10	10	1.0	0.4
500265	4	10	10	1.0	0.2
500266	4	10	10	1.0	0.6
500267	4	10	10	1.0	0.2
500268	4	10	10	1.0	0.6
500269	4	10	10	1.0	0.4
500270	4	10	10	1.0	0.6
500271	4	10	10	1.0	0.6
500272	4	10	10	0.6	0.8
500273	4	10	10	1.0	0.4
500274	4	10	10	0.6	0.7
500275	4	10	10	1.0	0.3
500276	4	10	10	0.6	0.6
500277	4	10	10	1.0	0.6
500278	4	10	10	1.0	0.6
500279	4	10	10	1.0	0.7
500280	4	10	10	1.0	0.4
500281	4	10	10	1.0	0.1
500282	4	10	10	1.0	0.5
500283	4	10	10	1.0	0.6
500284	4	10	10	1.0	0.7
500285	4	10	10	1.0	0.4
500286	4	10	10	0.6	0.5
500287	4	10	10	1.0	0.5
500288	4	10	10	1.0	0.2
500289	4	10	10	1.0	0.3
500290	4	10	10	1.0	0.3
500291	4	10	10	1.0	0.3
500292	4	10	10	1.0	0.5
500293	4	10	10	1.0	0.5
500294	4	10	10	1.0	0.6
500295	4	10	10	1.0	0.3
500296	4	10	10	1.0	0.5
500297	4	10	10	1.0	0.7
500298	4	10	10	1.0	0.3
500299	4	10	10	1.0	0.7
500300	4	10	10	1.0	0.4
500301	4	10	10	1.0	0.3
500302	4	10	10	1.0	0.6
500303	4	10	10	0.6	0.5
500304	4	10	10	0.6	0.6
500305	4	10	10	1.0	0.4
500306	4	10	10	1.0	0.1
500307	4	10	10	1.0	0.3
500308	4	10	10	1.0	0.7
500309	4	10	10	1.0	0.6
500310	4	10	10	1.0	0.4
500311	4	10	10	1.0	0.2
500312	4	10	10	0.6	0.7
500313	4	10	10	1.0	0.5
500314	4	10	10	1.0	0.4
500315	4	10	10	1.0	0.6
500316	4	10	10	1.0	0.3
500317	4	10	10	1.0	0.5
500318	4	10	10	0.6	0.5
500319	4	10	10	1.0	0.8
500320	4	10	10	1.0	0.6
500321	4	10	10	1.0	0.5
500322	4	10	10	1.0	0.2
500323	4	10	10	1.0	0.3
500324	4	10	10	1.0	0.8
500325	4	10	10	1.0	0.2
500326	4	10	10	1.0	0.5
500327	4	10	10	1.0	0.4
500328	4	10	10	1.0	0.5
500329	4	10	10	1.0	0.2
500330	4	10	10	1.0	0.5
500331	4	10	10	1.0	0.3
500332	4	10	10	1.0	0.4
500333	4	10	10	1.0	0.5
500334	4	10	10	0.6	0.4
500335	4	10	10	0.6	0.8
500336	4	10	10	1.0	0.5
500337	4	10	10	1.0	0.5
500338	4	10	10	0.6	0.4
500339	4	10	10	1.0	0.7
500340	4	10	10	1.0	0.5
500341	4	10	10	1.0	0.4
500342	4	10	10	1.0	0.4
500343	4	10	10	1.0	0.3
500344	4	10	10	1.0	0.5
500345	4	10	10	1.0	0.4
500346	4	10	10	1.0	0.7
500347	4	10	10	1.0	0.7
500348	4	10	10	0.6	0.5
500349	4	10	10	1.0	0.5
500350	4	10	10	1.0	0.4
500351	4	10	10	1.0	0.8
500352	4	10	10	1.0	0.3
500353	4	10	10	1.0	0.5
500354	4	10	10	1.0	0.7
500355	4	10	10	1.0	0.3
500356	4	10	10	1.0	0.5
500357	4	10	10	1.0	0.6
500358	4	10	10	1.0	0.6
500359	4	10	10	1.0	0.7
500360	4	10	10	1.0	0.5
500361	4	10	10	0.8	0.5
500362	4	10	10	1.0	0.5
500363	4	10	10	0.6	0.5
500364	4	10	10	0.8	0.6
500365	4	10	10	1.0	0.2
500366	4	10	10	0.6	0.6
500367	4	10	10	0.6	0.7
500368	4	10	10	1.0	0.5
500369	4	10	10	1.0	0.9
500370	4	10	10	1.0	0.5
500371	4	10	10	1.0	0.4
500372	4	10	10	0.6	0.6
500373	4	10	10	1.0	0.3
500374	4	10	10	1.0	0.1
500375	4	10	10	1.0	0.7
500376	4	10	10	0.6	0.8
500377	4	10	10	1.0	0.4
500378	4	10	10	1.0	0.3
500379	4	10	10	1.0	0.6
500380	4	10	10	1.0	0.7
500381	4	10	10	0.6	0.7
500382	4	10	10	0.4	0.7
500383	4	10	10	1.0	0.4
500384	4	10	10	1.0	0.4
500385	4	10	10	0.8	0.5
500386	4	10	10	0.6	0.8
500387	4	10	10	1.0	0.5
500388	4	10	10	1.0	0.3
500389	4	10	10	1.0	0.6
500390	4	10	10	1.0	0.4
500391	4	10	10	1.0	0.6
500392	4	10	10	1.0	0.5
500393	4	10	10	1.0	0.4
500394	4	10	10	1.0	0.3
500395	4	10	10	1.0	0.4
500396	4	10	10	1.0	0.4
500397	4	10	10	1.0	0.5
500398	4	10	10	1.0	0.5
500399	4	10	10	1.0	0.4
500400	4	10	10	1.0	0.5
500401	4	10	10	0.6	0.6
500402	4	10	10	1.0	0.5
500403	4	10	10	1.0	0.6
500404	4	10	10	1.0	0.7
500405	4	10	10	1.0	0.6
500406	4	10	10	1.0	0.3
500407	4	10	10	1.0	0.3
500408	4	10	10	0.8	0.3
500409	4	10	10	1.0	0.5
500410	4	10	10	1.0	0.3
500411	4	10	10	1.0	0.7
500412	4	10	10	1.0	0.4
500413	4	10	10	1.0	0.6
500414	4	10	10	1.0	0.7
500415	4	10	10	1.0	0.6
500416	4	10	10	1.0	0.3
500417	4	10	10	0.8	0.6
500418	4	10	10	1.0	0.8
500419	4	10	10	1.0	0.4
500420	4	10	10	1.0	0.6
500421	4	10	10	1.0	0.6
500422	4	10	10	1.0	0.3
500423	4	10	10	1.0	0.3
500424	4	10	10	1.0	0.5
500425	4	10	10	0.8	0.3
500426	4	10	10	1.0	0.6
500427	4	10	10	1.0	0.3
500428	4	10	10	1.0	0.4
500429	4	10	10	1.0	0.4
500430	4	10	10	1.0	0.7
500431	4	10	10	0.6	0.8
500432	4	10	10	1.0	0.6
500433	4	10	10	1.0	0.7
500434	4	10	10	1.0	0.8
500435	4	10	10	1.0	0.5
500436	4	10	10	1.0	0.3
500437	4	10	10	1.0	0.3
500438	4	10	10	0.6	0.6
500439	4	10	10	1.0	0.6
500440	4	10	10	1.0	0.8
500441	4	10	10	1.0	0.5
500442	4	10	10	1.0	0.4
500443	4	10	10	1.0	0.5
500444	4	10	10	0.6	0.6
500445	4	10	10	1.0	0.6
500446	4	10	10	1.0	0.4
500447	4	10	10	1.0	0.8
500448	4	10	10	0.6	0.7
500449	4	10	10	1.0	0.6
500450	4	10	10	1.0	0.4
500451	4	10	10	1.0	0.5
500452	4	10	10	1.0	0.3
500453	4	10	10	0.6	0.6
500454	4	10	10	1.0	0.5
500455	4	10	10	1.0	0.4
500456	4	10	10	1.0	0.3
500457	4	10	10	0.4	0.6
500458	4	10	10	1.0	0.6
500459	4	10	10	1.0	0.3
500460	4	10	10	1.0	0.3
500461	4	10	10	1.0	0.7
500462	4	10	10	0.6	0.6
500463	4	10	10	1.0	0.6
500464	4	10	10	1.0	0.5
500465	4	10	10	1.0	0.4
500466	4	10	10	1.0	0.9
500467	4	10	10	1.0	0.3
500468	4	10	10	1.0	0.5
500469	4	10	10	1.0	0.4
500470	4	10	10	1.0	0.5
500471	4	10	10	1.0	0.5
500472	4	10	10	1.0	0.3
500473	4	10	10	1.0	0.3
500474	4	10	10	1.0	0.5
500475	4	10	10	1.0	0.3
500476	4	10	10	1.0	0.7
500477	4	10	10	1.0	0.5
500478	4	10	10	1.0	0.5
500479	4	10	10	0.6	0.7
500480	4	10	10	0.6	0.5
500481	4	10	10	0.6	0.6
500482	4	10	10	1.0	0.5
500483	4	10	10	1.0	0.3
500484	4	10	10	1.0	0.8
500485	4	10	10	1.0	0.3
500486	4	10	10	1.0	0.4
500487	4	10	10	1.0	0.5
500488	4	10	10	0.6	0.5
500489	4	10	10	0.8	0.5
500490	4	10	10	1.0	0.7
500491	4	10	10	1.0	0.5
500492	4	10	10	1.0	0.6
500493	4	10	10	1.0	0.4
500494	4	10	10	1.0	0.7
500495	4	10	10	1.0	0.6
500496	4	10	10	1.0	0.4
500497	4	10	10	1.0	0.6
500498	4	10	10	0.4	0.6
500499	4	10	10	1.0	0.4
500500	4	10	10	1.0	0.5
500501	4	10	10	1.0	0.5
500502	4	10	10	1.0	0.5
500503	4	10	10	1.0	0.4
500504	4	10	10	1.0	0.5
500505	4	10	10	1.0	0.4
500506	4	10	10	0.4	0.5
500507	4	10	10	1.0	0.5
500508	4	10	10	1.0	0.4
500509	4	10	10	1.0	0.3
500510	4	10	10	1.0	0.6
500511	4	10	10	1.0	0.6
500512	4	10	10	1.0	0.7
500513	4	10	10	1.0	0.4
500514	4	10	10	1.0	0.4
500515	4	10	10	0.6	0.8
500516	4	10	10	1.0	0.5
500517	4	10	10	1.0	0.4
500518	4	10	10	1.0	0.5
500519	4	10	10	0.6	0.8
500520	4	10	10	1.0	0.3
500521	4	10	10	1.0	0.8
500522	4	10	10	1.0	0.5
500523	4	10	10	1.0	0.3
500524	4	10	10	0.4	0.5
500525	4	10	10	1.0	0.4
500526	4	10	10	1.0	0.4
500527	4	10	10	1.0	0.4
500528	4	10	10	1.0	0.7
500529	4	10	10	1.0	0.5
500530	4	10	10	1.0	0.3
500531	4	10	10	1.0	0.8
500532	4	10	10	1.0	0.2
500533	4	10	10	1.0	0.3
500534	4	10	10	1.0	0.5
500535	4	10	10	1.0	0.4
500536	4	10	10	1.0	0.4
500537	4	10	10	1.0	0.4
500538	4	10	10	1.0	0.6
500539	4	10	10	1.0	0.4
500540	4	10	10	1.0	0.3
500541	4	10	10	1.0	0.3
500542	4	10	10	1.0	0.4
500543	4	10	10	1.0	0.5
500544	4	10	10	1.0	0.2
500545	4	10	10	1.0	0.3
500546	4	10	10	1.0	0.3
500547	4	10	10	1.0	0.5
500548	4	10	10	1.0	0.4
500549	4	10	10	1.0	0.6
500550	4	10	10	0.6	0.5
500551	4	10	10	1.0	0.1
500552	4	10	10	1.0	0.4
500553	4	10	10	0.6	0.8
500554	4	10	10	1.0	0.5
500555	4	10	10	0.6	0.5
500556	4	10	10	1.0	0.3
500557	4	10	10	0.6	0.7
500558	4	10	10	1.0	0.3
500559	4	10	10	1.0	0.6
500560	4	10	10	1.0	0.6
500561	4	10	10	1.0	0.3
500562	4	10	10	0.6	0.7
500563	4	10	10	0.6	0.5
500564	4	10	10	1.0	0.4
500565	4	10	10	1.0	0.1
500566	4	10	10	1.0	0.2
500567	4	10	10	1.0	0.5
500568	4	10	10	1.0	0.7
500569	4	10	10	0.6	0.7
500570	4	10	10	1.0	0.5
500571	4	10	10	1.0	0.3
500572	4	10	10	1.0	0.5
500573	4	10	10	1.0	0.3
500574	4	10	10	1.0	0.6
500575	4	10	10	1.0	0.5
500576	4	10	10	1.0	0.5
500577	4	10	10	1.0	0.8
500578	4	10	10	1.0	0.8
500579	4	10	10	1.0	0.6
500580	4	10	10	1.0	0.3
500581	4	10	10	1.0	0.6
500582	4	10	10	1.0	0.4
500583	4	10	10	1.0	0.3
500584	4	10	10	1.0	0.4
500585	4	10	10	1.0	0.4
500586	4	10	10	1.0	0.4
500587	4	10	10	1.0	0.5
500588	4	10	10	1.0	0.4
500589	4	10	10	1.0	0.3
500590	4	10	10	1.0	0.6
500591	4	10	10	1.0	0.8
500592	4	10	10	1.0	0.6
500593	4	10	10	1.0	0.3
500594	4	10	10	1.0	0.2
500595	4	10	10	1.0	0.7
500596	4	10	10	1.0	0.4
500597	4	10	10	1.0	0.4
500598	4	10	10	1.0	0.6
500599	4	10	10	1.0	0.4
500600	4	10	10	1.0	0.3
500601	4	10	10	1.0	0.5
500602	4	10	10	1.0	0.7
500603	4	10	10	1.0	0.5
500604	4	10	10	1.0	0.5
500605	4	10	10	1.0	0.4
500606	4	10	10	1.0	0.5
500607	4	10	10	0.6	0.8
500608	4	10	10	1.0	0.6
500609	4	10	10	1.0	0.3
500610	4	10	10	1.0	0.4
500611	4	10	10	1.0	0.4
500612	4	10	10	1.0	0.6
500613	4	10	10	1.0	0.4
500614	4	10	10	1.0	0.6
500615	4	10	10	1.0	0.5
500616	4	10	10	1.0	0.6
500617	4	10	10	1.0	0.9
500618	4	10	10	1.0	0.5
500619	4	10	10	1.0	0.5
500620	4	10	10	1.0	0.7
500621	4	10	10	1.0	0.4
500622	4	10	10	1.0	0.3
500623	4	10	10	1.0	0.6
500624	4	10	10	1.0	0.5
500625	4	10	10	1.0	0.5
500626	4	10	10	0.6	0.8
500627	4	10	10	1.0	0.6
500628	4	10	10	1.0	0.7
500629	4	10	10	0.6	0.6
500630	4	10	10	1.0	0.4
500631	4	10	10	0.6	0.8
500632	4	10	10	1.0	0.5
500633	4	10	10	1.0	0.5
500634	4	10	10	1.0	0.6
500635	4	10	10	1.0	0.7
500636	4	10	10	1.0	0.2
500637	4	10	10	1.0	0.1
500638	4	10	10	1.0	0.3
500639	4	10	10	1.0	1.0
500640	4	10	10	0.6	0.7
500641	4	10	10	1.0	0.5
500642	4	10	10	1.0	0.3
500643	4	10	10	1.0	0.3
500644	4	10	10	1.0	0.4
500645	4	10	10	1.0	0.4
500646	4	10	10	1.0	0.7
500647	4	10	10	1.0	0.5
500648	4	10	10	1.0	0.5
500649	4	10	10	1.0	0.5
500650	4	10	10	1.0	0.4
500651	4	10	10	1.0	0.4
500652	4	10	10	1.0	0.5
500653	4	10	10	1.0	0.3
500654	4	10	10	1.0	0.8
500655	4	10	10	1.0	0.8
500656	4	10	10	1.0	0.6
500657	4	10	10	1.0	0.5
500658	4	10	10	0.4	0.7
500659	4	10	10	1.0	0.6
500660	4	10	10	1.0	0.6
500661	4	10	10	1.0	0.4
500662	4	10	10	1.0	0.6
500663	4	10	10	1.0	0.5
500664	4	10	10	1.0	0.3
500665	4	10	10	1.0	0.6
500666	4	10	10	1.0	0.5
500667	4	10	10	1.0	0.5
500668	4	10	10	1.0	0.6
500669	4	10	10	1.0	0.4
500670	4	10	10	1.0	0.5
500671	4	10	10	0.6	0.5
500672	4	10	10	1.0	0.3
500673	4	10	10	0.6	0.5
500674	4	10	10	1.0	0.7
500675	4	10	10	1.0	0.3
500676	4	10	10	1.0	0.7
500677	4	10	10	1.0	0.4
500678	4	10	10	1.0	0.7
500679	4	10	10	1.0	0.5
500680	4	10	10	1.0	0.5
500681	4	10	10	1.0	0.4
500682	4	10	10	1.0	0.6
500683	4	10	10	1.0	0.8
500684	4	10	10	1.0	0.5
500685	4	10	10	1.0	0.4
500686	4	10	10	1.0	0.6
500687	4	10	10	1.0	0.5
500688	4	10	10	1.0	0.3
500689	4	10	10	1.0	0.5
500690	4	10	10	1.0	0.6
500691	4	10	10	1.0	0.5
500692	4	10	10	1.0	0.5
500693	4	10	10	1.0	0.4
500694	4	10	10	0.6	0.8
500695	4	10	10	1.0	0.4
500696	4	10	10	1.0	0.4
500697	4	10	10	1.0	0.5
500698	4	10	10	1.0	0.8
500699	4	10	10	1.0	0.4
500700	4	10	10	1.0	0.7
500701	4	10	10	1.0	0.4
500702	4	10	10	1.0	0.5
500703	4	10	10	1.0	0.6
500704	4	10	10	1.0	0.2
500705	4	10	10	1.0	0.3
500706	4	10	10	1.0	0.5
500707	4	10	10	1.0	0.4
500708	4	10	10	1.0	0.3
500709	4	10	10	1.0	0.5
500710	4	10	10	0.8	0.5
500711	4	10	10	1.0	0.7
500712	4	10	10	1.0	0.4
500713	4	10	10	1.0	0.6
500714	4	10	10	0.8	0.3
500715	4	10	10	1.0	0.4
500716	4	10	10	1.0	0.1
500717	4	10	10	1.0	0.4
500718	4	10	10	1.0	0.6
500719	4	10	10	1.0	0.3
500720	4	10	10	0.6	0.9
500721	4	10	10	1.0	0.5
500722	4	10	10	1.0	0.6
500723	4	10	10	1.0	0.5
500724	4	10	10	1.0	0.4
500725	4	10	10	0.8	0.5
500726	4	10	10	1.0	0.7
500727	4	10	10	0.6	0.7
500728	4	10	10	1.0	0.5
500729	4	10	10	1.0	0.5
500730	4	10	10	1.0	0.4
500731	4	10	10	1.0	0.3
500732	4	10	10	1.0	0.1
500733	4	10	10	1.0	0.3
500734	4	10	10	1.0	0.7
500735	4	10	10	1.0	0.4
500736	4	10	10	1.0	0.4
500737	4	10	10	1.0	0.4
500738	4	10	10	1.0	0.2
500739	4	10	10	1.0	0.6
500740	4	10	10	1.0	0.3
500741	4	10	10	0.6	0.4
500742	4	10	10	0.6	0.3
500743	4	10	10	1.0	0.6
500744	4	10	10	1.0	0.5
500745	4	10	10	1.0	0.4
500746	4	10	10	1.0	0.1
500747	4	10	10	1.0	0.5
500748	4	10	10	1.0	0.9
500749	4	10	10	1.0	0.4
500750	4	10	10	1.0	0.5
500751	4	10	10	1.0	0.5
500752	4	10	10	1.0	0.6
500753	4	10	10	1.0	0.4
500754	4	10	10	1.0	0.6
500755	4	10	10	1.0	0.7
500756	4	10	10	1.0	0.6
500757	4	10	10	1.0	0.3
500758	4	10	10	1.0	0.4
500759	4	10	10	0.6	0.7
500760	4	10	10	1.0	0.7
500761	4	10	10	1.0	0.3
500762	4	10	10	1.0	0.6
500763	4	10	10	1.0	0.4
500764	4	10	10	1.0	0.5
500765	4	10	10	1.0	0.8
500766	4	10	10	1.0	0.4
500767	4	10	10	1.0	0.4
500768	4	10	10	0.6	0.6
500769	4	10	10	1.0	0.4
500770	4	10	10	1.0	0.6
500771	4	10	10	1.0	0.6
500772	4	10	10	1.0	0.4
500773	4	10	10	0.8	0.8
500774	4	10	10	1.0	0.5
500775	4	10	10	1.0	0.6
500776	4	10	10	1.0	0.4
500777	4	10	10	1.0	0.6
500778	4	10	10	1.0	0.3
500779	4	10	10	1.0	0.3
500780	4	10	10	1.0	0.4
500781	4	10	10	1.0	0.6
500782	4	10	10	1.0	0.3
500783	4	10	10	1.0	0.4
500784	4	10	10	1.0	0.6
500785	4	10	10	1.0	0.3
500786	4	10	10	1.0	0.4
500787	4	10	10	1.0	0.4
500788	4	10	10	1.0	0.5
500789	4	10	10	1.0	0.3
500790	4	10	10	1.0	0.5
500791	4	10	10	1.0	0.6
500792	4	10	10	1.0	0.1
500793	4	10	10	1.0	0.6
500794	4	10	10	1.0	0.4
500795	4	10	10	0.8	0.4
500796	4	10	10	1.0	0.5
500797	4	10	10	1.0	0.6
500798	4	10	10	1.0	0.6
500799	4	10	10	1.0	0.5
500800	4	10	10	1.0	0.4
500801	4	10	10	1.0	0.3
500802	4	10	10	1.0	0.4
500803	4	10	10	1.0	0.6
500804	4	10	10	1.0	0.4
500805	4	10	10	1.0	0.2
500806	4	10	10	0.4	0.5
500807	4	10	10	1.0	0.4
500808	4	10	10	1.0	0.5
500809	4	10	10	0.6	0.9
500810	4	10	10	1.0	0.3
500811	4	10	10	1.0	0.5
500812	4	10	10	0.6	0.9
500813	4	10	10	1.0	0.3
500814	4	10	10	1.0	0.3
500815	4	10	10	0.6	0.5
500816	4	10	10	1.0	0.6
500817	4	10	10	1.0	0.5
500818	4	10	10	1.0	0.5
500819	4	10	10	1.0	0.3
500820	4	10	10	1.0	0.4
500821	4	10	10	1.0	0.5
500822	4	10	10	1.0	0.4
500823	4	10	10	1.0	0.8
500824	4	10	10	0.4	0.7
500825	4	10	10	1.0	0.4
500826	4	10	10	0.6	0.7
500827	4	10	10	1.0	0.6
500828	4	10	10	0.6	0.8
500829	4	10	10	1.0	0.4
500830	4	10	10	1.0	0.8
500831	4	10	10	1.0	0.5
500832	4	10	10	1.0	0.5
500833	4	10	10	1.0	0.5
500834	4	10	10	1.0	0.7
500835	4	10	10	0.6	0.2
500836	4	10	10	1.0	0.6
500837	4	10	10	1.0	0.2
500838	4	10	10	1.0	0.3
500839	4	10	10	1.0	0.6
500840	4	10	10	1.0	0.6
500841	4	10	10	0.4	0.6
500842	4	10	10	0.8	0.7
500843	4	10	10	0.8	0.5
500844	4	10	10	1.0	0.6
500845	4	10	10	1.0	0.4
500846	4	10	10	1.0	0.4
500847	4	10	10	0.6	0.5
500848	4	10	10	1.0	0.4
500849	4	10	10	1.0	0.6
500850	4	10	10	1.0	0.6
500851	4	10	10	1.0	0.6
500852	4	10	10	1.0	0.7
500853	4	10	10	1.0	0.5
500854	4	10	10	1.0	0.3
500855	4	10	10	1.0	0.4
500856	4	10	10	1.0	0.7
500857	4	10	10	1.0	0.5
500858	4	10	10	1.0	0.3
500859	4	10	10	1.0	0.8
500860	4	10	10	1.0	0.5
500861	4	10	10	1.0	0.7
500862	4	10	10	1.0	0.5
500863	4	10	10	1.0	0.4
500864	4	10	10	1.0	0.3
500865	4	10	10	1.0	0.3
500866	4	10	10	1.0	0.4
500867	4	10	10	1.0	0.6
500868	4	10	10	0.6	0.7
500869	4	10	10	1.0	0.4
500870	4	10	10	0.6	0.8
500871	4	10	10	1.0	0.4
500872	4	10	10	1.0	0.3
500873	4	10	10	1.0	0.5
500874	4	10	10	1.0	0.3
500875	4	10	10	1.0	0.6
500876	4	10	10	1.0	0.3
500877	4	10	10	1.0	0.6
500878	4	10	10	1.0	0.7
500879	4	10	10	1.0	0.6
500880	4	10	10	0.6	0.8
500881	4	10	10	1.0	0.8
500882	4	10	10	1.0	0.4
500883	4	10	10	1.0	0.7
500884	4	10	10	1.0	0.8
500885	4	10	10	1.0	0.6
500886	4	10	10	1.0	0.3
500887	4	10	10	1.0	0.5
500888	4	10	10	1.0	0.6
500889	4	10	10	1.0	0.3
500890	4	10	10	1.0	0.6
500891	4	10	10	1.0	0.4
500892	4	10	10	1.0	0.5
500893	4	10	10	0.6	0.6
500894	4	10	10	1.0	0.4
500895	4	10	10	1.0	0.7
500896	4	10	10	1.0	0.4
500897	4	10	10	1.0	0.5
500898	4	10	10	1.0	0.6
500899	4	10	10	1.0	0.3
500900	4	10	10	1.0	0.4
500901	4	10	10	1.0	0.5
500902	4	10	10	1.0	0.6
500903	4	10	10	1.0	0.4
500904	4	10	10	1.0	0.6
500905	4	10	10	0.6	0.3
500906	4	10	10	1.0	0.4
500907	4	10	10	0.6	0.7
500908	4	10	10	1.0	0.6
500909	4	10	10	1.0	0.5
500910	4	10	10	1.0	0.7
500911	4	10	10	1.0	0.2
500912	4	10	10	1.0	0.4
500913	4	10	10	1.0	0.7
500914	4	10	10	1.0	0.3
500915	4	10	10	1.0	0.6
500916	4	10	10	1.0	0.6
500917	4	10	10	0.6	0.6
500918	4	10	10	1.0	0.5
500919	4	10	10	1.0	0.4
500920	4	10	10	1.0	0.5
500921	4	10	10	1.0	0.8
500922	4	10	10	1.0	0.5
500923	4	10	10	1.0	0.5
500924	4	10	10	1.0	0.4
500925	4	10	10	1.0	0.6
500926	4	10	10	0.8	0.6
500927	4	10	10	1.0	0.6
500928	4	10	10	1.0	0.5
500929	4	10	10	1.0	0.6
500930	4	10	10	1.0	0.5
500931	4	10	10	1.0	0.6
500932	4	10	10	1.0	0.3
500933	4	10	10	1.0	0.4
500934	4	10	10	1.0	0.5
500935	4	10	10	1.0	0.2
500936	4	10	10	0.4	0.9
500937	4	10	10	1.0	0.6
500938	4	10	10	0.4	0.5
500939	4	10	10	1.0	0.6
500940	4	10	10	1.0	0.8
500941	4	10	10	1.0	0.2
500942	4	10	10	1.0	0.4
500943	4	10	10	1.0	0.3
500944	4	10	10	1.0	0.3
500945	4	10	10	0.4	0.9
500946	4	10	10	1.0	0.0
500947	4	10	10	1.0	0.5
500948	4	10	10	1.0	0.4
500949	4	10	10	0.6	0.6
500950	4	10	10	1.0	0.6
500951	4	10	10	1.0	0.6
500952	4	10	10	1.0	0.8
500953	4	10	10	1.0	0.8
500954	4	10	10	1.0	0.3
500955	4	10	10	0.6	0.6
500956	4	10	10	1.0	0.3
500957	4	10	10	0.6	0.6
500958	4	10	10	1.0	0.9
500959	4	10	10	0.6	0.9
500960	4	10	10	1.0	0.5
500961	4	10	10	1.0	0.6
500962	4	10	10	1.0	0.5
500963	4	10	10	1.0	0.5
500964	4	10	10	1.0	0.6
500965	4	10	10	1.0	0.3
500966	4	10	10	1.0	0.4
500967	4	10	10	1.0	0.6
500968	4	10	10	1.0	0.7
500969	4	10	10	1.0	0.3
500970	4	10	10	1.0	0.4
500971	4	10	10	1.0	0.4
500972	4	10	10	1.0	0.3
500973	4	10	10	1.0	0.4
500974	4	10	10	1.0	0.6
500975	4	10	10	1.0	0.5
500976	4	10	10	1.0	0.6
500977	4	10	10	1.0	0.3
500978	4	10	10	1.0	0.7
500979	4	10	10	1.0	0.3
500980	4	10	10	1.0	0.4
500981	4	10	10	1.0	0.5
500982	4	10	10	0.4	0.9
500983	4	10	10	1.0	0.4
500984	4	10	10	1.0	0.2
500985	4	10	10	1.0	0.4
500986	4	10	10	1.0	0.2
500987	4	10	10	1.0	0.4
500988	4	10	10	1.0	0.2
500989	4	10	10	0.6	0.5
500990	4	10	10	1.0	0.7
500991	4	10	10	1.0	0.5
500992	4	10	10	1.0	0.2
500993	4	10	10	1.0	0.4
500994	4	10	10	1.0	0.6
500995	4	10	10	1.0	0.7
500996	4	10	10	0.6	0.6
500997	4	10	10	1.0	0.2
500998	4	10	10	1.0	0.5
500999	4	10	10	1.0	0.8
501000	4	10	10	1.0	0.4
501001	4	10	10	1.0	0.7
501002	4	10	10	1.0	0.3
501003	4	10	10	1.0	0.7
501004	4	10	10	1.0	0.6
501005	4	10	10	1.0	0.5
501006	4	10	10	1.0	0.6
501007	4	10	10	1.0	0.5
501008	4	10	10	1.0	0.2
501009	4	10	10	1.0	0.5
501010	4	10	10	1.0	0.5
501011	4	10	10	1.0	0.6
501012	4	10	10	1.0	0.4
501013	4	10	10	1.0	0.4
501014	4	10	10	0.6	0.7
501015	4	10	10	1.0	0.5
501016	4	10	10	1.0	0.4
501017	4	10	10	1.0	0.8
501018	4	10	10	1.0	0.5
501019	4	10	10	1.0	0.4
501020	4	10	10	1.0	0.2
501021	4	10	10	1.0	0.6
501022	4	10	10	0.6	0.6
501023	4	10	10	0.6	0.4
501024	4	10	10	1.0	0.2
501025	4	10	10	0.6	0.6
501026	4	10	10	0.6	0.6
501027	4	10	10	1.0	0.4
501028	4	10	10	0.6	0.7
501029	4	10	10	1.0	0.5
501030	4	10	10	1.0	0.6
501031	4	10	10	0.8	0.5
501032	4	10	10	0.6	0.7
501033	4	10	10	1.0	0.3
501034	4	10	10	1.0	0.3
501035	4	10	10	1.0	0.4
501036	4	10	10	1.0	0.3
501037	4	10	10	0.6	0.6
501038	4	10	10	1.0	0.3
501039	4	10	10	1.0	0.4
501040	4	10	10	1.0	0.5
501041	4	10	10	1.0	0.5
501042	4	10	10	1.0	0.5
501043	4	10	10	0.6	0.6
501044	4	10	10	1.0	0.6
501045	4	10	10	1.0	0.6
501046	4	10	10	1.0	0.4
501047	4	10	10	1.0	0.6
501048	4	10	10	1.0	0.7
501049	4	10	10	1.0	0.6
501050	4	10	10	1.0	0.6
501051	4	10	10	1.0	0.5
501052	4	10	10	1.0	0.7
501053	4	10	10	1.0	0.5
501054	4	10	10	1.0	0.4
501055	4	10	10	1.0	0.6
501056	4	10	10	1.0	0.7
501057	4	10	10	0.8	0.5
501058	4	10	10	1.0	0.4
501059	4	10	10	1.0	0.6
501060	4	10	10	1.0	0.6
501061	4	10	10	1.0	0.5
501062	4	10	10	0.6	0.9
501063	4	10	10	1.0	0.7
501064	4	10	10	1.0	0.2
501065	4	10	10	1.0	0.4
501066	4	10	10	1.0	0.8
501067	4	10	10	1.0	0.2
501068	4	10	10	1.0	0.5
501069	4	10	10	1.0	0.4
501070	4	10	10	0.8	0.5
501071	4	10	10	1.0	0.6
501072	4	10	10	1.0	0.4
501073	4	10	10	1.0	0.4
501074	4	10	10	1.0	0.7
501075	4	10	10	1.0	0.4
501076	4	10	10	1.0	0.6
501077	4	10	10	1.0	0.5
501078	4	10	10	1.0	0.8
501079	4	10	10	0.6	0.5
501080	4	10	10	1.0	0.5
501081	4	10	10	0.4	0.8
501082	4	10	10	1.0	0.4
501083	4	10	10	1.0	0.7
501084	4	10	10	1.0	0.6
501085	4	10	10	0.6	0.6
501086	4	10	10	1.0	0.3
501087	4	10	10	1.0	0.5
501088	4	10	10	1.0	0.3
501089	4	10	10	1.0	0.4
501090	4	10	10	1.0	0.5
501091	4	10	10	1.0	0.5
501092	4	10	10	1.0	0.6
501093	4	10	10	1.0	0.5
501094	4	10	10	0.6	0.8
501095	4	10	10	1.0	0.6
501096	4	10	10	0.6	0.7
501097	4	10	10	1.0	0.7
501098	4	10	10	1.0	0.6
501099	4	10	10	1.0	0.4
501100	4	10	10	0.6	0.5
501101	4	10	10	0.6	0.5
501102	4	10	10	1.0	0.3
501103	4	10	10	0.6	0.5
501104	4	10	10	1.0	0.6
501105	4	10	10	0.6	0.6
501106	4	10	10	1.0	0.4
501107	4	10	10	1.0	0.6
501108	4	10	10	0.6	0.7
501109	4	10	10	1.0	0.2
501110	4	10	10	1.0	0.5
501111	4	10	10	1.0	0.4
501112	4	10	10	1.0	0.5
501113	4	10	10	1.0	0.4
501114	4	10	10	1.0	0.7
501115	4	10	10	1.0	0.7
501116	4	10	10	1.0	0.6
501117	4	10	10	1.0	0.4
501118	4	10	10	1.0	0.6
501119	4	10	10	1.0	0.5
501120	4	10	10	1.0	0.4
501121	4	10	10	1.0	0.5
501122	4	10	10	1.0	0.4
501123	4	10	10	1.0	0.5
501124	4	10	10	1.0	0.5
501125	4	10	10	1.0	0.4
501126	4	10	10	1.0	0.6
501127	4	10	10	1.0	0.3
501128	4	10	10	1.0	0.6
501129	4	10	10	1.0	0.6
501130	4	10	10	1.0	0.7
501131	4	10	10	0.6	0.7
501132	4	10	10	1.0	0.5
501133	4	10	10	0.8	0.5
501134	4	10	10	1.0	0.4
501135	4	10	10	1.0	0.4
501136	4	10	10	0.6	0.7
501137	4	10	10	1.0	0.4
501138	4	10	10	0.6	0.5
501139	4	10	10	1.0	0.6
501140	4	10	10	1.0	0.4
501141	4	10	10	1.0	0.3
501142	4	10	10	1.0	0.3
501143	4	10	10	1.0	0.3
501144	4	10	10	1.0	0.7
501145	4	10	10	1.0	0.4
501146	4	10	10	1.0	0.2
501147	4	10	10	1.0	0.3
501148	4	10	10	1.0	0.4
501149	4	10	10	1.0	0.3
501150	4	10	10	1.0	0.7
501151	4	10	10	1.0	0.4
501152	4	10	10	1.0	0.7
501153	4	10	10	1.0	0.3
501154	4	10	10	1.0	0.5
501155	4	10	10	1.0	0.2
501156	4	10	10	1.0	0.4
501157	4	10	10	1.0	0.5
501158	4	10	10	1.0	0.4
501159	4	10	10	1.0	0.6
501160	4	10	10	1.0	0.2
501161	4	10	10	1.0	0.3
501162	4	10	10	1.0	0.6
501163	4	10	10	1.0	0.5
501164	4	10	10	1.0	0.5
501165	4	10	10	1.0	0.7
501166	4	10	10	0.6	0.6
501167	4	10	10	1.0	0.4
501168	4	10	10	1.0	0.4
501169	4	10	10	1.0	0.3
501170	4	10	10	1.0	0.5
501171	4	10	10	1.0	0.3
501172	4	10	10	1.0	0.5
501173	4	10	10	1.0	0.5
501174	4	10	10	1.0	0.4
501175	4	10	10	1.0	0.6
501176	4	10	10	1.0	0.0
501177	4	10	10	0.8	0.5
501178	4	10	10	1.0	0.4
501179	4	10	10	1.0	0.6
501180	4	10	10	1.0	0.4
501181	4	10	10	1.0	0.3
501182	4	10	10	1.0	0.8
501183	4	10	10	1.0	0.6
501184	4	10	10	1.0	0.3
501185	4	10	10	0.8	0.3
501186	4	10	10	1.0	0.6
501187	4	10	10	1.0	0.5
501188	4	10	10	1.0	0.4
501189	4	10	10	1.0	0.4
501190	4	10	10	1.0	0.6
501191	4	10	10	1.0	0.6
501192	4	10	10	1.0	0.5
501193	4	10	10	1.0	0.2
501194	4	10	10	0.4	0.7
501195	4	10	10	1.0	0.1
501196	4	10	10	1.0	0.6
501197	4	10	10	1.0	0.4
501198	4	10	10	1.0	0.5
501199	4	10	10	1.0	0.7
501200	4	10	10	1.0	0.7
501201	4	10	10	1.0	0.5
501202	4	10	10	0.6	0.7
501203	4	10	10	1.0	0.6
501204	4	10	10	1.0	0.6
501205	4	10	10	1.0	0.5
501206	4	10	10	1.0	0.5
501207	4	10	10	1.0	0.4
501208	4	10	10	1.0	0.6
501209	4	10	10	1.0	0.4
501210	4	10	10	1.0	0.4
501211	4	10	10	1.0	0.7
501212	4	10	10	1.0	0.5
501213	4	10	10	1.0	0.4
501214	4	10	10	1.0	0.5
501215	4	10	10	1.0	0.5
501216	4	10	10	1.0	0.6
501217	4	10	10	1.0	0.4
501218	4	10	10	1.0	0.4
501219	4	10	10	0.6	0.6
501220	4	10	10	1.0	0.7
501221	4	10	10	0.8	0.8
501222	4	10	10	1.0	0.6
501223	4	10	10	1.0	0.2
501224	4	10	10	1.0	0.5
501225	4	10	10	1.0	0.3
501226	4	10	10	0.6	0.6
501227	4	10	10	1.0	0.4
501228	4	10	10	1.0	0.4
501229	4	10	10	1.0	0.6
501230	4	10	10	1.0	0.3
501231	4	10	10	1.0	0.6
501232	4	10	10	1.0	0.6
501233	4	10	10	0.6	0.8
501234	4	10	10	1.0	0.2
501235	4	10	10	1.0	0.7
501236	4	10	10	1.0	0.7
501237	4	10	10	1.0	0.3
501238	4	10	10	1.0	0.4
501239	4	10	10	1.0	0.4
501240	4	10	10	1.0	0.6
501241	4	10	10	1.0	0.3
501242	4	10	10	1.0	0.4
501243	4	10	10	1.0	0.6
501244	4	10	10	1.0	0.4
501245	4	10	10	1.0	0.5
501246	4	10	10	1.0	0.6
501247	4	10	10	1.0	0.5
501248	4	10	10	1.0	0.6
501249	4	10	10	1.0	0.7
501250	4	10	10	1.0	0.6
501251	4	10	10	1.0	0.6
501252	4	10	10	1.0	0.5
501253	4	10	10	1.0	0.5
501254	4	10	10	1.0	0.8
501255	4	10	10	0.6	0.9
501256	4	10	10	1.0	0.4
501257	4	10	10	1.0	0.4
501258	4	10	10	1.0	0.5
501259	4	10	10	1.0	0.3
501260	4	10	10	1.0	0.5
501261	4	10	10	1.0	0.3
501262	4	10	10	1.0	0.4
501263	4	10	10	1.0	0.3
501264	4	10	10	0.6	0.8
501265	4	10	10	1.0	0.5
501266	4	10	10	1.0	0.5
501267	4	10	10	0.6	0.9
501268	4	10	10	1.0	0.6
501269	4	10	10	1.0	0.4
501270	4	10	10	1.0	0.6
501271	4	10	10	1.0	0.6
501272	4	10	10	1.0	0.3
501273	4	10	10	1.0	0.2
501274	4	10	10	1.0	0.6
501275	4	10	10	1.0	0.5
501276	4	10	10	1.0	0.5
501277	4	10	10	1.0	0.3
501278	4	10	10	1.0	0.6
501279	4	10	10	1.0	0.4
501280	4	10	10	1.0	0.2
501281	4	10	10	1.0	0.5
501282	4	10	10	1.0	0.5
501283	4	10	10	1.0	0.4
501284	4	10	10	0.6	0.5
501285	4	10	10	1.0	0.5
501286	4	10	10	1.0	0.5
501287	4	10	10	1.0	0.2
501288	4	10	10	1.0	0.4
501289	4	10	10	0.8	0.4
501290	4	10	10	1.0	0.5
501291	4	10	10	1.0	0.3
501292	4	10	10	0.8	0.7
501293	4	10	10	1.0	0.6
501294	4	10	10	1.0	0.1
501295	4	10	10	1.0	0.5
501296	4	10	10	1.0	0.3
501297	4	10	10	1.0	0.4
501298	4	10	10	0.6	0.6
501299	4	10	10	1.0	0.3
501300	4	10	10	1.0	0.4
501301	4	10	10	1.0	0.4
501302	4	10	10	1.0	0.2
501303	4	10	10	1.0	0.3
501304	4	10	10	1.0	0.5
501305	4	10	10	1.0	0.7
501306	4	10	10	0.6	0.7
501307	4	10	10	1.0	0.6
501308	4	10	10	1.0	0.5
501309	4	10	10	1.0	0.8
501310	4	10	10	1.0	0.3
501311	4	10	10	0.8	0.5
501312	4	10	10	1.0	0.6
501313	4	10	10	1.0	0.3
501314	4	10	10	1.0	0.6
501315	4	10	10	1.0	0.5
501316	4	10	10	1.0	0.5
501317	4	10	10	1.0	0.6
501318	4	10	10	1.0	0.6
501319	4	10	10	0.6	0.7
501320	4	10	10	1.0	0.5
501321	4	10	10	1.0	0.6
501322	4	10	10	1.0	0.7
501323	4	10	10	1.0	0.3
501324	4	10	10	1.0	0.4
501325	4	10	10	1.0	0.4
501326	4	10	10	1.0	0.5
501327	4	10	10	1.0	0.4
501328	4	10	10	1.0	0.4
501329	4	10	10	1.0	0.6
501330	4	10	10	1.0	0.7
501331	4	10	10	1.0	0.4
501332	4	10	10	1.0	0.4
501333	4	10	10	1.0	0.4
501334	4	10	10	1.0	0.4
501335	4	10	10	1.0	0.6
501336	4	10	10	1.0	0.4
501337	4	10	10	1.0	0.3
501338	4	10	10	1.0	0.4
501339	4	10	10	1.0	0.4
501340	4	10	10	1.0	0.4
501341	4	10	10	1.0	0.4
501342	4	10	10	1.0	0.6
501343	4	10	10	1.0	0.5
501344	4	10	10	1.0	0.5
501345	4	10	10	0.6	0.8
501346	4	10	10	0.6	0.5
501347	4	10	10	0.6	0.6
501348	4	10	10	0.8	0.7
501349	4	10	10	1.0	0.3
501350	4	10	10	1.0	0.6
501351	4	10	10	1.0	0.1
501352	4	10	10	1.0	0.6
501353	4	10	10	1.0	0.7
501354	4	10	10	1.0	0.5
501355	4	10	10	1.0	0.7
501356	4	10	10	1.0	0.5
501357	4	10	10	1.0	0.5
501358	4	10	10	1.0	0.7
501359	4	10	10	1.0	0.6
501360	4	10	10	1.0	0.4
501361	4	10	10	1.0	0.6
501362	4	10	10	1.0	0.3
501363	4	10	10	1.0	0.4
501364	4	10	10	1.0	0.5
501365	4	10	10	1.0	0.6
501366	4	10	10	1.0	0.6
501367	4	10	10	1.0	0.7
501368	4	10	10	1.0	0.4
501369	4	10	10	1.0	0.6
501370	4	10	10	1.0	0.4
501371	4	10	10	1.0	0.3
501372	4	10	10	0.6	0.4
501373	4	10	10	1.0	0.6
501374	4	10	10	1.0	0.5
501375	4	10	10	1.0	0.5
501376	4	10	10	1.0	0.5
501377	4	10	10	1.0	0.4
501378	4	10	10	1.0	0.5
501379	4	10	10	0.6	0.9
501380	4	10	10	1.0	0.5
501381	4	10	10	1.0	0.6
501382	4	10	10	1.0	0.5
501383	4	10	10	1.0	0.3
501384	4	10	10	1.0	0.1
501385	4	10	10	1.0	0.5
501386	4	10	10	1.0	0.6
501387	4	10	10	1.0	0.4
501388	4	10	10	1.0	0.7
501389	4	10	10	0.6	0.6
501390	4	10	10	1.0	0.4
501391	4	10	10	1.0	0.5
501392	4	10	10	1.0	0.5
501393	4	10	10	1.0	0.6
501394	4	10	10	1.0	0.4
501395	4	10	10	1.0	0.2
501396	4	10	10	1.0	0.5
501397	4	10	10	1.0	0.3
501398	4	10	10	1.0	0.4
501399	4	10	10	1.0	0.6
501400	4	10	10	1.0	0.3
501401	4	10	10	1.0	0.3
501402	4	10	10	1.0	0.2
501403	4	10	10	1.0	0.7
501404	4	10	10	0.6	0.6
501405	4	10	10	1.0	0.5
501406	4	10	10	1.0	0.7
501407	4	10	10	1.0	0.4
501408	4	10	10	0.6	0.5
501409	4	10	10	1.0	0.5
501410	4	10	10	1.0	0.5
501411	4	10	10	1.0	0.3
501412	4	10	10	1.0	0.5
501413	4	10	10	1.0	0.6
501414	4	10	10	1.0	0.7
501415	4	10	10	1.0	0.7
501416	4	10	10	1.0	0.3
501417	4	10	10	1.0	0.1
501418	4	10	10	1.0	0.4
501419	4	10	10	1.0	0.4
501420	4	10	10	1.0	0.3
501421	4	10	10	1.0	0.4
501422	4	10	10	1.0	0.3
501423	4	10	10	1.0	0.6
501424	4	10	10	0.6	0.5
501425	4	10	10	1.0	0.5
501426	4	10	10	1.0	0.5
501427	4	10	10	1.0	0.3
501428	4	10	10	1.0	0.4
501429	4	10	10	1.0	0.2
501430	4	10	10	1.0	0.6
501431	4	10	10	1.0	0.7
501432	4	10	10	1.0	0.5
501433	4	10	10	1.0	0.3
501434	4	10	10	1.0	0.6
501435	4	10	10	1.0	0.4
501436	4	10	10	0.4	0.9
501437	4	10	10	1.0	0.6
501438	4	10	10	1.0	0.6
501439	4	10	10	0.6	0.5
501440	4	10	10	1.0	0.3
501441	4	10	10	1.0	0.3
501442	4	10	10	1.0	0.3
501443	4	10	10	1.0	0.3
501444	4	10	10	1.0	0.5
501445	4	10	10	1.0	0.5
501446	4	10	10	0.4	0.8
501447	4	10	10	0.6	0.9
501448	4	10	10	1.0	0.6
501449	4	10	10	1.0	0.4
501450	4	10	10	1.0	0.5
501451	4	10	10	1.0	0.7
501452	4	10	10	1.0	0.6
501453	4	10	10	1.0	0.5
501454	4	10	10	1.0	0.4
501455	4	10	10	0.6	0.5
501456	4	10	10	1.0	0.4
501457	4	10	10	0.6	0.4
501458	4	10	10	1.0	0.5
501459	4	10	10	1.0	0.3
501460	4	10	10	1.0	0.6
501461	4	10	10	1.0	0.4
501462	4	10	10	1.0	0.4
501463	4	10	10	1.0	0.7
501464	4	10	10	0.6	0.8
501465	4	10	10	0.6	0.4
501466	4	10	10	1.0	0.2
501467	4	10	10	0.6	0.7
501468	4	10	10	0.6	0.6
501469	4	10	10	0.6	0.5
501470	4	10	10	1.0	0.6
501471	4	10	10	1.0	0.2
501472	4	10	10	0.6	0.5
501473	4	10	10	1.0	0.4
501474	4	10	10	1.0	0.6
501475	4	10	10	0.6	0.7
501476	4	10	10	1.0	0.8
501477	4	10	10	1.0	0.8
501478	4	10	10	1.0	0.4
501479	4	10	10	1.0	0.3
501480	4	10	10	1.0	0.7
501481	4	10	10	1.0	0.1
501482	4	10	10	1.0	0.7
501483	4	10	10	1.0	0.6
501484	4	10	10	1.0	0.2
501485	4	10	10	1.0	0.6
501486	4	10	10	0.6	0.8
501487	4	10	10	1.0	0.5
501488	4	10	10	1.0	0.7
501489	4	10	10	1.0	0.6
501490	4	10	10	1.0	0.4
501491	4	10	10	1.0	0.6
501492	4	10	10	1.0	0.7
501493	4	10	10	1.0	0.6
501494	4	10	10	1.0	0.6
501495	4	10	10	0.6	0.8
501496	4	10	10	1.0	0.5
501497	4	10	10	1.0	0.5
501498	4	10	10	1.0	0.5
501499	4	10	10	1.0	0.4
501500	4	10	10	1.0	0.4
501501	4	10	10	1.0	0.3
501502	4	10	10	1.0	0.3
501503	4	10	10	1.0	0.7
501504	4	10	10	1.0	0.4
501505	4	10	10	1.0	0.6
501506	4	10	10	1.0	0.7
501507	4	10	10	1.0	0.5
501508	4	10	10	1.0	0.4
501509	4	10	10	0.8	0.6
501510	4	10	10	1.0	0.0
501511	4	10	10	1.0	0.3
501512	4	10	10	1.0	0.2
501513	4	10	10	1.0	0.4
501514	4	10	10	1.0	0.5
501515	4	10	10	0.6	0.6
501516	4	10	10	1.0	0.4
501517	4	10	10	1.0	0.6
501518	4	10	10	1.0	0.3
501519	4	10	10	1.0	0.6
501520	4	10	10	1.0	0.3
501521	4	10	10	0.6	0.5
501522	4	10	10	1.0	0.3
501523	4	10	10	1.0	0.5
501524	4	10	10	1.0	0.6
501525	4	10	10	1.0	0.6
501526	4	10	10	1.0	0.6
501527	4	10	10	1.0	0.3
501528	4	10	10	1.0	0.5
501529	4	10	10	0.8	0.2
501530	4	10	10	1.0	0.5
501531	4	10	10	1.0	0.5
501532	4	10	10	1.0	0.4
501533	4	10	10	1.0	0.5
501534	4	10	10	1.0	0.3
501535	4	10	10	1.0	0.4
501536	4	10	10	1.0	0.4
501537	4	10	10	1.0	0.4
501538	4	10	10	1.0	0.4
501539	4	10	10	0.6	0.7
501540	4	10	10	0.6	0.7
501541	4	10	10	1.0	0.6
501542	4	10	10	1.0	0.3
501543	4	10	10	1.0	0.4
501544	4	10	10	1.0	0.5
501545	4	10	10	1.0	0.6
501546	4	10	10	1.0	0.7
501547	4	10	10	1.0	0.9
501548	4	10	10	0.6	0.8
501549	4	10	10	1.0	0.3
501550	4	10	10	1.0	0.5
501551	4	10	10	1.0	0.4
501552	4	10	10	1.0	0.7
501553	4	10	10	1.0	0.5
501554	4	10	10	1.0	0.5
501555	4	10	10	1.0	0.4
501556	4	10	10	1.0	0.6
501557	4	10	10	1.0	0.5
501558	4	10	10	1.0	0.1
501559	4	10	10	1.0	0.5
501560	4	10	10	1.0	0.3
501561	4	10	10	1.0	0.6
501562	4	10	10	1.0	0.6
501563	4	10	10	1.0	0.8
501564	4	10	10	0.6	0.4
501565	4	10	10	1.0	0.7
501566	4	10	10	1.0	0.5
501567	4	10	10	1.0	0.6
501568	4	10	10	1.0	0.3
501569	4	10	10	1.0	0.3
501570	4	10	10	1.0	0.5
501571	4	10	10	1.0	0.3
501572	4	10	10	1.0	0.4
501573	4	10	10	0.6	0.5
501574	4	10	10	1.0	0.2
501575	4	10	10	1.0	0.5
501576	4	10	10	1.0	0.6
501577	4	10	10	1.0	0.3
501578	4	10	10	1.0	0.4
501579	4	10	10	1.0	0.5
501580	4	10	10	1.0	0.3
501581	4	10	10	1.0	0.7
501582	4	10	10	1.0	0.3
501583	4	10	10	1.0	0.4
501584	4	10	10	1.0	0.4
501585	4	10	10	0.6	0.6
501586	4	10	10	1.0	0.6
501587	4	10	10	1.0	0.6
501588	4	10	10	1.0	0.3
501589	4	10	10	1.0	0.5
501590	4	10	10	1.0	0.3
501591	4	10	10	1.0	0.3
501592	4	10	10	1.0	0.6
501593	4	10	10	1.0	0.5
501594	4	10	10	1.0	0.5
501595	4	10	10	1.0	0.5
501596	4	10	10	1.0	0.5
501597	4	10	10	1.0	0.3
501598	4	10	10	1.0	0.6
501599	4	10	10	1.0	0.5
501600	4	10	10	0.8	0.6
501601	4	10	10	1.0	0.5
501602	4	10	10	1.0	0.7
501603	4	10	10	1.0	0.5
501604	4	10	10	1.0	0.6
501605	4	10	10	1.0	0.5
501606	4	10	10	1.0	0.4
501607	4	10	10	1.0	0.2
501608	4	10	10	1.0	0.4
501609	4	10	10	1.0	0.5
501610	4	10	10	1.0	0.6
501611	4	10	10	1.0	0.7
501612	4	10	10	1.0	0.5
501613	4	10	10	1.0	0.4
501614	4	10	10	1.0	0.6
501615	4	10	10	1.0	0.4
501616	4	10	10	1.0	0.7
501617	4	10	10	1.0	0.5
501618	4	10	10	1.0	0.5
501619	4	10	10	1.0	0.5
501620	4	10	10	1.0	0.4
501621	4	10	10	1.0	0.6
501622	4	10	10	1.0	0.5
501623	4	10	10	1.0	0.4
501624	4	10	10	1.0	0.5
501625	4	10	10	1.0	0.4
501626	4	10	10	1.0	0.4
501627	4	10	10	1.0	0.7
501628	4	10	10	1.0	0.7
501629	4	10	10	0.6	0.6
501630	4	10	10	1.0	0.7
501631	4	10	10	0.6	0.7
501632	4	10	10	1.0	0.5
501633	4	10	10	1.0	0.5
501634	4	10	10	0.6	0.7
501635	4	10	10	1.0	0.3
501636	4	10	10	1.0	0.6
501637	4	10	10	1.0	0.6
501638	4	10	10	1.0	0.6
501639	4	10	10	1.0	0.3
501640	4	10	10	1.0	0.6
501641	4	10	10	1.0	0.4
501642	4	10	10	0.6	0.5
501643	4	10	10	1.0	0.5
501644	4	10	10	1.0	0.5
501645	4	10	10	1.0	0.3
501646	4	10	10	1.0	0.3
501647	4	10	10	1.0	0.5
501648	4	10	10	1.0	0.6
501649	4	10	10	1.0	0.6
501650	4	10	10	1.0	0.8
501651	4	10	10	1.0	0.6
501652	4	10	10	1.0	0.4
501653	4	10	10	1.0	0.5
501654	4	10	10	1.0	0.5
501655	4	10	10	0.6	0.7
501656	4	10	10	1.0	0.6
501657	4	10	10	1.0	0.6
501658	4	10	10	1.0	0.6
501659	4	10	10	1.0	0.5
501660	4	10	10	1.0	0.4
501661	4	10	10	1.0	0.5
501662	4	10	10	1.0	0.7
501663	4	10	10	1.0	0.6
501664	4	10	10	1.0	0.2
501665	4	10	10	1.0	0.7
501666	4	10	10	0.8	0.7
501667	4	10	10	1.0	0.5
501668	4	10	10	1.0	0.3
501669	4	10	10	0.8	0.5
501670	4	10	10	1.0	0.6
501671	4	10	10	1.0	0.4
501672	4	10	10	1.0	0.5
501673	4	10	10	0.6	0.4
501674	4	10	10	0.6	0.6
501675	4	10	10	1.0	0.5
501676	4	10	10	1.0	0.3
501677	4	10	10	1.0	0.7
501678	4	10	10	1.0	0.7
501679	4	10	10	1.0	0.5
501680	4	10	10	1.0	0.7
501681	4	10	10	1.0	0.5
501682	4	10	10	0.6	0.8
501683	4	10	10	1.0	0.6
501684	4	10	10	0.6	0.7
501685	4	10	10	1.0	0.7
501686	4	10	10	1.0	0.6
501687	4	10	10	1.0	0.5
501688	4	10	10	1.0	0.7
501689	4	10	10	0.4	0.7
501690	4	10	10	1.0	0.5
501691	4	10	10	1.0	0.3
501692	4	10	10	1.0	0.5
501693	4	10	10	0.6	0.7
501694	4	10	10	0.6	0.7
501695	4	10	10	1.0	0.3
501696	4	10	10	1.0	0.5
501697	4	10	10	1.0	0.4
501698	4	10	10	1.0	0.5
501699	4	10	10	0.4	0.7
501700	4	10	10	1.0	0.7
501701	4	10	10	1.0	0.5
501702	4	10	10	0.6	0.7
501703	4	10	10	0.6	0.5
501704	4	10	10	1.0	0.3
501705	4	10	10	1.0	0.6
501706	4	10	10	1.0	0.4
501707	4	10	10	1.0	0.5
501708	4	10	10	1.0	0.5
501709	4	10	10	1.0	0.5
501710	4	10	10	0.8	0.2
501711	4	10	10	1.0	0.7
501712	4	10	10	1.0	0.5
501713	4	10	10	1.0	0.6
501714	4	10	10	1.0	0.3
501715	4	10	10	1.0	0.5
501716	4	10	10	1.0	0.6
501717	4	10	10	1.0	0.6
501718	4	10	10	1.0	0.5
501719	4	10	10	1.0	0.5
501720	4	10	10	1.0	0.6
501721	4	10	10	1.0	0.5
501722	4	10	10	1.0	0.4
501723	4	10	10	0.8	0.6
501724	4	10	10	1.0	0.2
501725	4	10	10	0.6	0.8
501726	4	10	10	0.6	0.6
501727	4	10	10	1.0	0.5
501728	4	10	10	1.0	0.4
501729	4	10	10	1.0	0.6
501730	4	10	10	1.0	0.4
501731	4	10	10	1.0	0.4
501732	4	10	10	1.0	0.3
501733	4	10	10	1.0	0.5
501734	4	10	10	1.0	0.2
501735	4	10	10	1.0	0.7
501736	4	10	10	1.0	0.8
501737	4	10	10	0.6	0.5
501738	4	10	10	1.0	0.5
501739	4	10	10	1.0	0.7
501740	4	10	10	1.0	0.6
501741	4	10	10	1.0	0.3
501742	4	10	10	1.0	0.3
501743	4	10	10	1.0	0.4
501744	4	10	10	0.6	0.5
501745	4	10	10	1.0	0.4
501746	4	10	10	0.6	0.7
501747	4	10	10	1.0	0.5
501748	4	10	10	1.0	0.6
501749	4	10	10	1.0	0.5
501750	4	10	10	1.0	0.2
501751	4	10	10	1.0	0.4
501752	4	10	10	1.0	0.6
501753	4	10	10	1.0	0.5
501754	4	10	10	1.0	0.2
501755	4	10	10	1.0	0.4
501756	4	10	10	1.0	0.3
501757	4	10	10	1.0	0.7
501758	4	10	10	1.0	0.6
501759	4	10	10	1.0	0.7
501760	4	10	10	1.0	0.4
501761	4	10	10	0.6	0.7
501762	4	10	10	1.0	0.5
501763	4	10	10	0.6	0.4
501764	4	10	10	1.0	0.4
501765	4	10	10	1.0	0.3
501766	4	10	10	1.0	0.5
501767	4	10	10	1.0	0.6
501768	4	10	10	1.0	0.4
501769	4	10	10	1.0	0.8
501770	4	10	10	1.0	0.4
501771	4	10	10	1.0	0.5
501772	4	10	10	1.0	0.1
501773	4	10	10	1.0	0.1
501774	4	10	10	1.0	0.5
501775	4	10	10	0.6	0.3
501776	4	10	10	1.0	0.3
501777	4	10	10	1.0	0.6
501778	4	10	10	1.0	0.6
501779	4	10	10	1.0	0.4
501780	4	10	10	1.0	0.3
501781	4	10	10	0.6	0.4
501782	4	10	10	1.0	0.3
501783	4	10	10	1.0	0.5
501784	4	10	10	1.0	0.3
501785	4	10	10	1.0	0.4
501786	4	10	10	1.0	0.5
501787	4	10	10	1.0	0.7
501788	4	10	10	1.0	0.6
501789	4	10	10	1.0	0.3
501790	4	10	10	1.0	0.4
501791	4	10	10	1.0	0.6
501792	4	10	10	1.0	0.3
501793	4	10	10	1.0	0.3
501794	4	10	10	1.0	0.5
501795	4	10	10	1.0	0.4
501796	4	10	10	1.0	0.4
501797	4	10	10	1.0	0.5
501798	4	10	10	0.6	0.9
501799	4	10	10	1.0	0.3
501800	4	10	10	1.0	0.7
501801	4	10	10	1.0	0.7
501802	4	10	10	1.0	0.5
501803	4	10	10	1.0	0.5
501804	4	10	10	1.0	0.3
501805	4	10	10	1.0	0.6
501806	4	10	10	1.0	0.6
501807	4	10	10	1.0	0.4
501808	4	10	10	1.0	0.4
501809	4	10	10	1.0	0.3
501810	4	10	10	1.0	0.5
501811	4	10	10	1.0	0.6
501812	4	10	10	1.0	0.5
501813	4	10	10	1.0	0.5
501814	4	10	10	1.0	0.4
501815	4	10	10	1.0	0.6
501816	4	10	10	1.0	0.5
501817	4	10	10	1.0	0.6
501818	4	10	10	1.0	0.7
501819	4	10	10	1.0	0.7
501820	4	10	10	0.8	0.5
501821	4	10	10	1.0	0.3
501822	4	10	10	1.0	0.7
501823	4	10	10	1.0	0.5
501824	4	10	10	1.0	0.4
501825	4	10	10	1.0	0.6
501826	4	10	10	1.0	0.7
501827	4	10	10	0.6	0.6
501828	4	10	10	1.0	0.5
501829	4	10	10	1.0	0.6
501830	4	10	10	1.0	0.4
501831	4	10	10	1.0	0.2
501832	4	10	10	1.0	0.4
501833	4	10	10	1.0	0.6
501834	4	10	10	1.0	0.7
501835	4	10	10	1.0	0.5
501836	4	10	10	1.0	0.7
501837	4	10	10	1.0	0.5
501838	4	10	10	1.0	0.5
501839	4	10	10	1.0	0.3
501840	4	10	10	1.0	0.4
501841	4	10	10	1.0	0.4
501842	4	10	10	0.6	0.4
501843	4	10	10	1.0	0.4
501844	4	10	10	1.0	0.7
501845	4	10	10	1.0	0.6
501846	4	10	10	1.0	0.6
501847	4	10	10	1.0	0.3
501848	4	10	10	1.0	0.3
501849	4	10	10	1.0	0.4
501850	4	10	10	1.0	0.6
501851	4	10	10	1.0	0.3
501852	4	10	10	1.0	0.4
501853	4	10	10	1.0	0.7
501854	4	10	10	1.0	0.5
501855	4	10	10	1.0	0.3
501856	4	10	10	0.6	0.8
501857	4	10	10	1.0	0.3
501858	4	10	10	1.0	0.5
501859	4	10	10	1.0	0.7
501860	4	10	10	1.0	0.5
501861	4	10	10	1.0	0.2
501862	4	10	10	1.0	0.5
501863	4	10	10	1.0	0.6
501864	4	10	10	1.0	0.4
501865	4	10	10	1.0	0.5
501866	4	10	10	1.0	0.9
501867	4	10	10	1.0	0.7
501868	4	10	10	1.0	0.5
501869	4	10	10	1.0	0.7
501870	4	10	10	1.0	0.3
501871	4	10	10	1.0	0.2
501872	4	10	10	1.0	0.5
501873	4	10	10	1.0	0.4
501874	4	10	10	1.0	0.6
501875	4	10	10	0.4	0.7
501876	4	10	10	1.0	0.4
501877	4	10	10	1.0	0.7
501878	4	10	10	1.0	0.2
501879	4	10	10	1.0	0.4
501880	4	10	10	1.0	0.6
501881	4	10	10	1.0	0.5
501882	4	10	10	1.0	0.4
501883	4	10	10	1.0	0.4
501884	4	10	10	0.8	0.5
501885	4	10	10	1.0	0.6
501886	4	10	10	1.0	0.3
501887	4	10	10	1.0	0.4
501888	4	10	10	0.6	0.5
501889	4	10	10	1.0	0.8
501890	4	10	10	0.6	0.4
501891	4	10	10	1.0	0.5
501892	4	10	10	1.0	0.5
501893	4	10	10	1.0	0.6
501894	4	10	10	1.0	0.5
501895	4	10	10	1.0	0.3
501896	4	10	10	1.0	0.5
501897	4	10	10	1.0	0.4
501898	4	10	10	1.0	0.6
501899	4	10	10	0.6	0.7
501900	4	10	10	1.0	0.3
501901	4	10	10	1.0	0.4
501902	4	10	10	1.0	0.8
501903	4	10	10	1.0	0.6
501904	4	10	10	1.0	0.3
501905	4	10	10	1.0	0.6
501906	4	10	10	1.0	0.2
501907	4	10	10	1.0	0.4
501908	4	10	10	1.0	0.4
501909	4	10	10	1.0	0.1
501910	4	10	10	0.6	0.5
501911	4	10	10	1.0	0.5
501912	4	10	10	1.0	0.4
501913	4	10	10	0.6	0.6
501914	4	10	10	1.0	0.4
501915	4	10	10	1.0	0.7
501916	4	10	10	1.0	0.6
501917	4	10	10	1.0	0.6
501918	4	10	10	1.0	0.1
501919	4	10	10	1.0	0.4
501920	4	10	10	1.0	0.2
501921	4	10	10	1.0	0.7
501922	4	10	10	1.0	0.4
501923	4	10	10	0.4	0.7
501924	4	10	10	1.0	0.2
501925	4	10	10	1.0	0.5
501926	4	10	10	0.6	0.8
501927	4	10	10	1.0	0.1
501928	4	10	10	1.0	0.2
501929	4	10	10	1.0	0.5
501930	4	10	10	1.0	0.6
501931	4	10	10	1.0	0.6
501932	4	10	10	1.0	0.4
501933	4	10	10	1.0	0.4
501934	4	10	10	1.0	0.5
501935	4	10	10	0.6	0.4
501936	4	10	10	1.0	0.5
501937	4	10	10	1.0	0.5
501938	4	10	10	0.6	0.6
501939	4	10	10	1.0	0.5
501940	4	10	10	1.0	0.3
501941	4	10	10	1.0	0.4
501942	4	10	10	1.0	0.6
501943	4	10	10	1.0	0.6
501944	4	10	10	1.0	0.4
501945	4	10	10	1.0	0.7
501946	4	10	10	1.0	0.6
501947	4	10	10	1.0	0.3
501948	4	10	10	1.0	0.5
501949	4	10	10	1.0	0.4
501950	4	10	10	0.6	0.8
501951	4	10	10	1.0	0.5
501952	4	10	10	0.4	0.7
501953	4	10	10	1.0	0.5
501954	4	10	10	1.0	0.5
501955	4	10	10	1.0	0.4
501956	4	10	10	1.0	0.4
501957	4	10	10	1.0	0.5
501958	4	10	10	1.0	0.4
501959	4	10	10	1.0	0.3
501960	4	10	10	0.6	0.6
501961	4	10	10	1.0	0.3
501962	4	10	10	1.0	0.1
501963	4	10	10	1.0	0.4
501964	4	10	10	1.0	0.8
501965	4	10	10	1.0	0.5
501966	4	10	10	1.0	0.4
501967	4	10	10	1.0	0.4
501968	4	10	10	1.0	0.6
501969	4	10	10	0.6	0.6
501970	4	10	10	1.0	0.7
501971	4	10	10	1.0	0.4
501972	4	10	10	1.0	0.6
501973	4	10	10	0.8	0.5
501974	4	10	10	1.0	0.5
501975	4	10	10	1.0	0.3
501976	4	10	10	1.0	0.7
501977	4	10	10	1.0	0.2
501978	4	10	10	1.0	0.2
501979	4	10	10	1.0	0.4
501980	4	10	10	1.0	0.5
501981	4	10	10	1.0	0.5
501982	4	10	10	1.0	0.7
501983	4	10	10	1.0	0.5
501984	4	10	10	1.0	0.3
501985	4	10	10	1.0	0.6
501986	4	10	10	0.6	0.6
501987	4	10	10	1.0	0.3
501988	4	10	10	0.6	0.4
501989	4	10	10	1.0	0.6
501990	4	10	10	1.0	0.5
501991	4	10	10	1.0	0.7
501992	4	10	10	1.0	0.5
501993	4	10	10	1.0	0.3
501994	4	10	10	1.0	0.4
501995	4	10	10	1.0	0.2
501996	4	10	10	1.0	0.4
501997	4	10	10	1.0	0.6
501998	4	10	10	1.0	0.5
501999	4	10	10	1.0	0.5
502000	4	10	10	0.8	0.7
502001	4	10	10	1.0	0.5
502002	4	10	10	1.0	0.5
502003	4	10	10	1.0	0.5
502004	4	10	10	1.0	0.6
502005	4	10	10	0.6	0.8
502006	4	10	10	1.0	0.6
502007	4	10	10	1.0	0.5
502008	4	10	10	1.0	0.5
502009	4	10	10	1.0	0.6
502010	4	10	10	1.0	0.4
502011	4	10	10	1.0	0.6
502012	4	10	10	1.0	0.5
502013	4	10	10	1.0	0.4
502014	4	10	10	1.0	0.5
502015	4	10	10	1.0	0.4
502016	4	10	10	0.4	0.6
502017	4	10	10	1.0	0.5
502018	4	10	10	1.0	0.6
502019	4	10	10	1.0	0.5
502020	4	10	10	1.0	0.7
502021	4	10	10	0.6	0.5
502022	4	10	10	1.0	0.1
502023	4	10	10	1.0	0.6
502024	4	10	10	1.0	0.5
502025	4	10	10	0.6	0.8
502026	4	10	10	1.0	0.4
502027	4	10	10	1.0	0.6
502028	4	10	10	1.0	0.7
502029	4	10	10	1.0	0.3
502030	4	10	10	1.0	0.6
502031	4	10	10	1.0	0.3
502032	4	10	10	1.0	0.6
502033	4	10	10	1.0	0.2
502034	4	10	10	1.0	0.4
502035	4	10	10	1.0	0.6
502036	4	10	10	1.0	0.4
502037	4	10	10	1.0	0.2
502038	4	10	10	0.4	0.5
502039	4	10	10	1.0	0.7
502040	4	10	10	0.6	0.4
502041	4	10	10	0.8	0.6
502042	4	10	10	1.0	0.4
502043	4	10	10	1.0	0.3
502044	4	10	10	0.6	0.7
502045	4	10	10	1.0	0.7
502046	4	10	10	1.0	0.7
502047	4	10	10	1.0	0.2
502048	4	10	10	1.0	0.3
502049	4	10	10	1.0	0.6
502050	4	10	10	1.0	0.4
502051	4	10	10	1.0	0.4
502052	4	10	10	0.6	0.8
502053	4	10	10	1.0	0.3
502054	4	10	10	1.0	0.4
502055	4	10	10	0.8	0.7
502056	4	10	10	1.0	0.3
502057	4	10	10	1.0	0.8
502058	4	10	10	1.0	0.4
502059	4	10	10	0.8	0.5
502060	4	10	10	1.0	0.5
502061	4	10	10	1.0	0.5
502062	4	10	10	0.6	0.6
502063	4	10	10	1.0	0.5
502064	4	10	10	1.0	0.4
502065	4	10	10	0.8	0.7
502066	4	10	10	1.0	0.7
502067	4	10	10	1.0	0.3
502068	4	10	10	0.6	0.8
502069	4	10	10	1.0	0.4
502070	4	10	10	1.0	0.6
502071	4	10	10	1.0	0.4
502072	4	10	10	0.8	0.5
502073	4	10	10	1.0	0.7
502074	4	10	10	1.0	0.5
502075	4	10	10	1.0	0.7
502076	4	10	10	1.0	0.3
502077	4	10	10	1.0	0.7
502078	4	10	10	1.0	0.9
502079	4	10	10	1.0	0.6
502080	4	10	10	1.0	0.5
502081	4	10	10	1.0	0.4
502082	4	10	10	1.0	0.4
502083	4	10	10	1.0	0.5
502084	4	10	10	1.0	0.5
502085	4	10	10	1.0	0.3
502086	4	10	10	1.0	0.4
502087	4	10	10	1.0	0.5
502088	4	10	10	1.0	0.5
502089	4	10	10	1.0	0.4
502090	4	10	10	1.0	0.4
502091	4	10	10	1.0	0.3
502092	4	10	10	1.0	0.6
502093	4	10	10	1.0	0.4
502094	4	10	10	1.0	0.8
502095	4	10	10	1.0	0.2
502096	4	10	10	1.0	0.6
502097	4	10	10	1.0	0.6
502098	4	10	10	1.0	0.6
502099	4	10	10	1.0	0.5
502100	4	10	10	1.0	0.3
502101	4	10	10	1.0	0.5
502102	4	10	10	1.0	0.2
502103	4	10	10	0.6	0.7
502104	4	10	10	1.0	0.3
502105	4	10	10	1.0	0.4
502106	4	10	10	1.0	0.6
502107	4	10	10	1.0	0.6
502108	4	10	10	0.6	0.6
502109	4	10	10	0.6	0.7
502110	4	10	10	1.0	0.1
502111	4	10	10	1.0	0.5
502112	4	10	10	1.0	0.6
502113	4	10	10	1.0	0.4
502114	4	10	10	1.0	0.7
502115	4	10	10	1.0	0.6
502116	4	10	10	1.0	0.7
502117	4	10	10	1.0	0.6
502118	4	10	10	1.0	0.6
502119	4	10	10	1.0	0.5
502120	4	10	10	1.0	0.3
502121	4	10	10	1.0	0.4
502122	4	10	10	1.0	0.4
502123	4	10	10	1.0	0.6
502124	4	10	10	0.6	0.7
502125	4	10	10	1.0	0.4
502126	4	10	10	1.0	0.4
502127	4	10	10	0.8	0.6
502128	4	10	10	1.0	0.4
502129	4	10	10	1.0	0.5
502130	4	10	10	1.0	0.6
502131	4	10	10	1.0	0.5
502132	4	10	10	1.0	0.6
502133	4	10	10	1.0	0.5
502134	4	10	10	1.0	0.7
502135	4	10	10	1.0	0.4
502136	4	10	10	1.0	0.7
502137	4	10	10	1.0	0.6
502138	4	10	10	1.0	0.6
502139	4	10	10	1.0	0.5
502140	4	10	10	1.0	0.5
502141	4	10	10	1.0	0.5
502142	4	10	10	1.0	0.4
502143	4	10	10	1.0	0.5
502144	4	10	10	1.0	0.6
502145	4	10	10	0.6	0.7
502146	4	10	10	1.0	0.3
502147	4	10	10	0.6	0.8
502148	4	10	10	1.0	0.6
502149	4	10	10	1.0	0.4
502150	4	10	10	1.0	0.7
502151	4	10	10	1.0	0.8
502152	4	10	10	1.0	0.3
502153	4	10	10	1.0	0.5
502154	4	10	10	1.0	0.4
502155	4	10	10	1.0	0.4
502156	4	10	10	1.0	0.5
502157	4	10	10	1.0	0.4
502158	4	10	10	1.0	0.6
502159	4	10	10	0.6	0.7
502160	4	10	10	1.0	0.5
502161	4	10	10	0.6	0.7
502162	4	10	10	0.6	0.5
502163	4	10	10	1.0	0.5
502164	4	10	10	0.6	0.5
502165	4	10	10	0.6	0.7
502166	4	10	10	1.0	0.3
502167	4	10	10	1.0	0.5
502168	4	10	10	1.0	0.5
502169	4	10	10	1.0	0.5
502170	4	10	10	0.6	0.7
502171	4	10	10	1.0	0.5
502172	4	10	10	1.0	0.6
502173	4	10	10	1.0	0.4
502174	4	10	10	1.0	0.6
502175	4	10	10	1.0	0.6
502176	4	10	10	1.0	0.4
502177	4	10	10	1.0	0.3
502178	4	10	10	1.0	0.5
502179	4	10	10	1.0	0.5
502180	4	10	10	0.8	0.6
502181	4	10	10	0.8	0.3
502182	4	10	10	1.0	0.5
502183	4	10	10	1.0	0.5
502184	4	10	10	1.0	0.2
502185	4	10	10	1.0	0.2
502186	4	10	10	1.0	0.7
502187	4	10	10	1.0	0.5
502188	4	10	10	1.0	0.5
502189	4	10	10	1.0	0.7
502190	4	10	10	1.0	0.3
502191	4	10	10	1.0	0.7
502192	4	10	10	1.0	0.4
502193	4	10	10	1.0	0.3
502194	4	10	10	1.0	0.4
502195	4	10	10	1.0	0.3
502196	4	10	10	1.0	0.3
502197	4	10	10	1.0	0.3
502198	4	10	10	1.0	0.5
502199	4	10	10	1.0	0.4
502200	4	10	10	0.8	0.6
502201	4	10	10	1.0	0.2
502202	4	10	10	1.0	0.2
502203	4	10	10	1.0	0.3
502204	4	10	10	1.0	0.7
502205	4	10	10	1.0	0.4
502206	4	10	10	1.0	0.5
502207	4	10	10	1.0	0.3
502208	4	10	10	1.0	0.2
502209	4	10	10	1.0	0.4
502210	4	10	10	1.0	0.6
502211	4	10	10	1.0	0.4
502212	4	10	10	1.0	0.4
502213	4	10	10	1.0	0.3
502214	4	10	10	1.0	0.3
502215	4	10	10	1.0	0.3
502216	4	10	10	1.0	0.6
502217	4	10	10	1.0	0.3
502218	4	10	10	1.0	0.8
502219	4	10	10	1.0	0.6
502220	4	10	10	1.0	0.4
502221	4	10	10	1.0	0.4
502222	4	10	10	0.6	0.4
502223	4	10	10	1.0	0.5
502224	4	10	10	1.0	0.5
502225	4	10	10	1.0	0.5
502226	4	10	10	1.0	0.3
502227	4	10	10	1.0	0.5
502228	4	10	10	1.0	0.4
502229	4	10	10	1.0	0.6
502230	4	10	10	1.0	0.5
502231	4	10	10	1.0	0.7
502232	4	10	10	1.0	0.5
502233	4	10	10	1.0	0.6
502234	4	10	10	1.0	0.6
502235	4	10	10	1.0	0.4
502236	4	10	10	1.0	0.6
502237	4	10	10	1.0	0.5
502238	4	10	10	1.0	0.5
502239	4	10	10	1.0	0.3
502240	4	10	10	1.0	0.6
502241	4	10	10	1.0	0.4
502242	4	10	10	0.4	0.7
502243	4	10	10	1.0	0.4
502244	4	10	10	1.0	0.6
502245	4	10	10	0.6	0.7
502246	4	10	10	1.0	0.4
502247	4	10	10	0.6	0.7
502248	4	10	10	1.0	0.4
502249	4	10	10	1.0	0.8
502250	4	10	10	1.0	0.7
502251	4	10	10	1.0	0.5
502252	4	10	10	1.0	0.4
502253	4	10	10	1.0	0.5
502254	4	10	10	1.0	0.6
502255	4	10	10	1.0	0.4
502256	4	10	10	1.0	0.7
502257	4	10	10	1.0	0.4
502258	4	10	10	1.0	0.7
502259	4	10	10	1.0	0.4
502260	4	10	10	1.0	0.3
502261	4	10	10	1.0	0.5
502262	4	10	10	1.0	0.5
502263	4	10	10	1.0	0.4
502264	4	10	10	1.0	0.3
502265	4	10	10	1.0	0.2
502266	4	10	10	0.6	0.6
502267	4	10	10	1.0	0.5
502268	4	10	10	1.0	0.5
502269	4	10	10	1.0	0.5
502270	4	10	10	0.8	0.3
502271	4	10	10	1.0	0.8
502272	4	10	10	1.0	0.6
502273	4	10	10	1.0	0.3
502274	4	10	10	1.0	0.4
502275	4	10	10	1.0	0.6
502276	4	10	10	0.8	0.6
502277	4	10	10	1.0	0.3
502278	4	10	10	1.0	0.5
502279	4	10	10	1.0	0.6
502280	4	10	10	1.0	0.6
502281	4	10	10	0.6	0.5
502282	4	10	10	1.0	0.5
502283	4	10	10	0.6	0.7
502284	4	10	10	1.0	0.5
502285	4	10	10	1.0	0.6
502286	4	10	10	1.0	0.7
502287	4	10	10	1.0	0.4
502288	4	10	10	1.0	0.4
502289	4	10	10	1.0	0.4
502290	4	10	10	1.0	0.6
502291	4	10	10	0.6	0.4
502292	4	10	10	1.0	0.5
502293	4	10	10	1.0	0.4
502294	4	10	10	1.0	0.7
502295	4	10	10	1.0	0.7
502296	4	10	10	1.0	0.5
502297	4	10	10	1.0	0.3
502298	4	10	10	1.0	0.5
502299	4	10	10	1.0	0.7
502300	4	10	10	1.0	0.4
502301	4	10	10	1.0	0.3
502302	4	10	10	1.0	0.5
502303	4	10	10	1.0	0.2
502304	4	10	10	1.0	0.3
502305	4	10	10	1.0	0.6
502306	4	10	10	1.0	0.6
502307	4	10	10	1.0	0.5
502308	4	10	10	1.0	0.5
502309	4	10	10	1.0	0.5
502310	4	10	10	1.0	0.4
502311	4	10	10	1.0	0.5
502312	4	10	10	1.0	0.8
502313	4	10	10	1.0	0.6
502314	4	10	10	0.6	0.7
502315	4	10	10	1.0	0.6
502316	4	10	10	1.0	0.7
502317	4	10	10	1.0	0.6
502318	4	10	10	1.0	0.7
502319	4	10	10	1.0	0.4
502320	4	10	10	1.0	0.1
502321	4	10	10	1.0	0.2
502322	4	10	10	1.0	0.2
502323	4	10	10	1.0	0.7
502324	4	10	10	1.0	0.5
502325	4	10	10	1.0	0.3
502326	4	10	10	1.0	0.5
502327	4	10	10	1.0	0.1
502328	4	10	10	1.0	0.6
502329	4	10	10	1.0	0.5
502330	4	10	10	0.6	0.8
502331	4	10	10	1.0	0.5
502332	4	10	10	0.4	0.7
502333	4	10	10	1.0	0.5
502334	4	10	10	1.0	0.6
502335	4	10	10	1.0	0.5
502336	4	10	10	1.0	0.6
502337	4	10	10	1.0	0.4
502338	4	10	10	1.0	0.6
502339	4	10	10	1.0	0.6
502340	4	10	10	1.0	0.6
502341	4	10	10	1.0	0.6
502342	4	10	10	0.4	0.7
502343	4	10	10	1.0	0.5
502344	4	10	10	1.0	0.4
502345	4	10	10	0.6	0.6
502346	4	10	10	0.6	0.8
502347	4	10	10	1.0	0.6
502348	4	10	10	1.0	0.7
502349	4	10	10	1.0	0.5
502350	4	10	10	0.4	0.2
502351	4	10	10	1.0	0.6
502352	4	10	10	1.0	0.6
502353	4	10	10	1.0	0.4
502354	4	10	10	1.0	0.5
502355	4	10	10	0.6	0.5
502356	4	10	10	1.0	0.8
502357	4	10	10	1.0	0.2
502358	4	10	10	1.0	0.6
502359	4	10	10	1.0	0.4
502360	4	10	10	1.0	0.5
502361	4	10	10	0.6	0.5
502362	4	10	10	1.0	0.6
502363	4	10	10	1.0	0.4
502364	4	10	10	1.0	0.5
502365	4	10	10	1.0	0.2
502366	4	10	10	1.0	0.4
502367	4	10	10	1.0	0.3
502368	4	10	10	1.0	0.5
502369	4	10	10	1.0	0.6
502370	4	10	10	1.0	0.4
502371	4	10	10	0.6	0.6
502372	4	10	10	1.0	0.4
502373	4	10	10	1.0	0.4
502374	4	10	10	1.0	0.6
502375	4	10	10	1.0	0.2
502376	4	10	10	1.0	0.6
502377	4	10	10	1.0	0.4
502378	4	10	10	1.0	0.6
502379	4	10	10	1.0	0.4
502380	4	10	10	0.6	0.7
502381	4	10	10	1.0	0.2
502382	4	10	10	0.6	0.4
502383	4	10	10	1.0	0.6
502384	4	10	10	1.0	0.5
502385	4	10	10	1.0	0.4
502386	4	10	10	0.6	0.6
502387	4	10	10	1.0	0.5
502388	4	10	10	1.0	0.5
502389	4	10	10	0.6	0.8
502390	4	10	10	1.0	0.3
502391	4	10	10	1.0	0.6
502392	4	10	10	1.0	0.8
502393	4	10	10	1.0	0.3
502394	4	10	10	1.0	0.5
502395	4	10	10	0.6	0.7
502396	4	10	10	1.0	0.6
502397	4	10	10	1.0	0.6
502398	4	10	10	1.0	0.5
502399	4	10	10	1.0	0.5
502400	4	10	10	1.0	0.3
502401	4	10	10	1.0	0.6
502402	4	10	10	1.0	0.6
502403	4	10	10	1.0	0.3
502404	4	10	10	1.0	0.4
502405	4	10	10	1.0	0.5
502406	4	10	10	1.0	0.6
502407	4	10	10	1.0	0.5
502408	4	10	10	1.0	0.5
502409	4	10	10	1.0	0.5
502410	4	10	10	1.0	0.5
502411	4	10	10	1.0	0.1
502412	4	10	10	1.0	0.4
502413	4	10	10	1.0	0.4
502414	4	10	10	1.0	0.4
502415	4	10	10	1.0	0.4
502416	4	10	10	1.0	0.3
502417	4	10	10	1.0	0.5
502418	4	10	10	1.0	0.4
502419	4	10	10	1.0	0.6
502420	4	10	10	1.0	0.5
502421	4	10	10	1.0	0.5
502422	4	10	10	1.0	0.6
502423	4	10	10	1.0	0.5
502424	4	10	10	1.0	0.5
502425	4	10	10	1.0	0.5
502426	4	10	10	1.0	0.6
502427	4	10	10	1.0	0.5
502428	4	10	10	1.0	0.4
502429	4	10	10	1.0	0.4
502430	4	10	10	0.6	0.4
502431	4	10	10	1.0	0.4
502432	4	10	10	1.0	0.6
502433	4	10	10	1.0	0.5
502434	4	10	10	1.0	0.6
502435	4	10	10	1.0	0.5
502436	4	10	10	1.0	0.5
502437	4	10	10	1.0	0.5
502438	4	10	10	0.6	0.7
502439	4	10	10	1.0	0.6
502440	4	10	10	1.0	0.3
502441	4	10	10	0.6	0.8
502442	4	10	10	1.0	0.6
502443	4	10	10	1.0	0.4
502444	4	10	10	1.0	0.6
502445	4	10	10	1.0	0.3
502446	4	10	10	1.0	0.8
502447	4	10	10	1.0	0.7
502448	4	10	10	1.0	0.7
502449	4	10	10	1.0	0.6
502450	4	10	10	1.0	0.5
502451	4	10	10	1.0	0.4
502452	4	10	10	0.4	0.7
502453	4	10	10	1.0	0.2
502454	4	10	10	1.0	0.1
502455	4	10	10	1.0	0.4
502456	4	10	10	1.0	0.5
502457	4	10	10	1.0	0.9
502458	4	10	10	0.8	0.5
502459	4	10	10	1.0	0.5
502460	4	10	10	0.8	0.5
502461	4	10	10	1.0	0.8
502462	4	10	10	1.0	0.5
502463	4	10	10	0.6	0.4
502464	4	10	10	1.0	0.7
502465	4	10	10	1.0	0.4
502466	4	10	10	1.0	0.7
502467	4	10	10	1.0	0.3
502468	4	10	10	0.6	0.6
502469	4	10	10	1.0	0.3
502470	4	10	10	1.0	0.6
502471	4	10	10	1.0	0.6
502472	4	10	10	1.0	0.2
502473	4	10	10	1.0	0.4
502474	4	10	10	1.0	0.3
502475	4	10	10	1.0	0.2
502476	4	10	10	1.0	0.5
502477	4	10	10	1.0	0.5
502478	4	10	10	1.0	0.6
502479	4	10	10	1.0	0.7
502480	4	10	10	1.0	0.3
502481	4	10	10	1.0	0.6
502482	4	10	10	1.0	0.6
502483	4	10	10	1.0	0.3
502484	4	10	10	1.0	0.6
502485	4	10	10	0.6	0.3
502486	4	10	10	0.6	0.5
502487	4	10	10	1.0	0.5
502488	4	10	10	1.0	0.6
502489	4	10	10	1.0	0.5
502490	4	10	10	1.0	0.5
502491	4	10	10	0.6	0.5
502492	4	10	10	1.0	0.3
502493	4	10	10	0.6	0.8
502494	4	10	10	1.0	0.8
502495	4	10	10	1.0	0.5
502496	4	10	10	1.0	0.4
502497	4	10	10	0.4	0.7
502498	4	10	10	1.0	0.5
502499	4	10	10	1.0	0.5
502500	4	10	10	1.0	0.6
502501	4	10	10	1.0	0.8
502502	4	10	10	0.6	0.6
502503	4	10	10	1.0	0.7
502504	4	10	10	1.0	0.7
502505	4	10	10	1.0	0.5
502506	4	10	10	1.0	0.2
502507	4	10	10	1.0	0.4
502508	4	10	10	1.0	0.6
502509	4	10	10	1.0	0.3
502510	4	10	10	1.0	0.7
502511	4	10	10	1.0	0.7
502512	4	10	10	1.0	0.4
502513	4	10	10	1.0	0.4
502514	4	10	10	1.0	0.3
502515	4	10	10	1.0	0.5
502516	4	10	10	1.0	0.3
502517	4	10	10	1.0	0.3
502518	4	10	10	1.0	0.3
502519	4	10	10	0.6	0.7
502520	4	10	10	1.0	0.5
502521	4	10	10	1.0	0.3
502522	4	10	10	1.0	0.5
502523	4	10	10	1.0	0.5
502524	4	10	10	1.0	0.5
502525	4	10	10	1.0	0.5
502526	4	10	10	1.0	0.4
502527	4	10	10	0.6	0.7
502528	4	10	10	1.0	0.4
502529	4	10	10	1.0	0.4
502530	4	10	10	0.6	0.7
502531	4	10	10	1.0	0.7
502532	4	10	10	0.6	0.5
502533	4	10	10	1.0	0.5
502534	4	10	10	1.0	0.7
502535	4	10	10	1.0	0.7
502536	4	10	10	1.0	0.5
502537	4	10	10	1.0	0.5
502538	4	10	10	1.0	0.5
502539	4	10	10	1.0	0.4
502540	4	10	10	1.0	0.5
502541	4	10	10	1.0	0.4
502542	4	10	10	1.0	0.5
502543	4	10	10	1.0	0.5
502544	4	10	10	1.0	0.4
502545	4	10	10	1.0	0.5
502546	4	10	10	1.0	0.3
502547	4	10	10	1.0	0.5
502548	4	10	10	1.0	0.5
502549	4	10	10	1.0	0.4
502550	4	10	10	1.0	0.4
502551	4	10	10	1.0	0.4
502552	4	10	10	1.0	0.4
502553	4	10	10	1.0	0.6
502554	4	10	10	1.0	0.5
502555	4	10	10	1.0	0.4
502556	4	10	10	1.0	0.6
502557	4	10	10	1.0	0.6
502558	4	10	10	1.0	0.8
502559	4	10	10	1.0	0.7
502560	4	10	10	1.0	0.5
502561	4	10	10	1.0	0.6
502562	4	10	10	1.0	0.6
502563	4	10	10	1.0	0.4
502564	4	10	10	1.0	0.5
502565	4	10	10	0.8	0.6
502566	4	10	10	0.6	0.8
502567	4	10	10	1.0	0.4
502568	4	10	10	0.6	0.6
502569	4	10	10	1.0	0.6
502570	4	10	10	1.0	0.3
502571	4	10	10	1.0	0.4
502572	4	10	10	1.0	0.6
502573	4	10	10	1.0	0.8
502574	4	10	10	0.6	0.7
502575	4	10	10	0.6	0.6
502576	4	10	10	1.0	0.7
502577	4	10	10	1.0	0.7
502578	4	10	10	1.0	0.3
502579	4	10	10	1.0	0.6
502580	4	10	10	1.0	0.7
502581	4	10	10	1.0	0.6
502582	4	10	10	1.0	0.4
502583	4	10	10	0.6	0.6
502584	4	10	10	1.0	0.5
502585	4	10	10	1.0	0.5
502586	4	10	10	1.0	0.5
502587	4	10	10	1.0	0.5
502588	4	10	10	0.6	0.4
502589	4	10	10	1.0	0.3
502590	4	10	10	1.0	0.6
502591	4	10	10	1.0	0.4
502592	4	10	10	1.0	0.6
502593	4	10	10	1.0	0.5
502594	4	10	10	1.0	0.4
502595	4	10	10	1.0	0.3
502596	4	10	10	1.0	0.6
502597	4	10	10	1.0	0.7
502598	4	10	10	1.0	0.5
502599	4	10	10	1.0	0.4
502600	4	10	10	1.0	0.4
502601	4	10	10	1.0	0.5
502602	4	10	10	1.0	0.5
502603	4	10	10	1.0	0.7
502604	4	10	10	1.0	0.2
502605	4	10	10	1.0	0.3
502606	4	10	10	1.0	0.7
502607	4	10	10	1.0	0.6
502608	4	10	10	1.0	0.7
502609	4	10	10	1.0	0.4
502610	4	10	10	0.6	0.5
502611	4	10	10	1.0	0.6
502612	4	10	10	1.0	0.7
502613	4	10	10	0.6	0.7
502614	4	10	10	1.0	0.1
502615	4	10	10	1.0	0.5
502616	4	10	10	0.6	0.6
502617	4	10	10	0.6	0.5
502618	4	10	10	1.0	0.5
502619	4	10	10	1.0	0.6
502620	4	10	10	1.0	0.4
502621	4	10	10	1.0	0.3
502622	4	10	10	1.0	0.6
502623	4	10	10	1.0	0.6
502624	4	10	10	1.0	0.4
502625	4	10	10	1.0	0.3
502626	4	10	10	1.0	0.4
502627	4	10	10	0.4	0.9
502628	4	10	10	1.0	0.6
502629	4	10	10	1.0	0.2
502630	4	10	10	1.0	0.7
502631	4	10	10	1.0	0.4
502632	4	10	10	1.0	0.4
502633	4	10	10	1.0	0.5
502634	4	10	10	1.0	0.1
502635	4	10	10	1.0	0.3
502636	4	10	10	1.0	0.3
502637	4	10	10	1.0	0.2
502638	4	10	10	1.0	0.3
502639	4	10	10	0.6	0.8
502640	4	10	10	1.0	0.5
502641	4	10	10	0.6	0.6
502642	4	10	10	1.0	0.3
502643	4	10	10	1.0	0.7
502644	4	10	10	1.0	0.4
502645	4	10	10	1.0	0.3
502646	4	10	10	1.0	0.6
502647	4	10	10	1.0	0.5
502648	4	10	10	1.0	0.4
502649	4	10	10	1.0	0.3
502650	4	10	10	0.6	0.6
502651	4	10	10	1.0	0.3
502652	4	10	10	1.0	0.3
502653	4	10	10	1.0	0.5
502654	4	10	10	1.0	0.6
502655	4	10	10	1.0	0.5
502656	4	10	10	1.0	0.4
502657	4	10	10	1.0	0.2
502658	4	10	10	1.0	0.6
502659	4	10	10	1.0	0.4
502660	4	10	10	1.0	0.5
502661	4	10	10	1.0	0.6
502662	4	10	10	1.0	0.6
502663	4	10	10	1.0	0.3
502664	4	10	10	1.0	0.4
502665	4	10	10	1.0	0.2
502666	4	10	10	1.0	0.4
502667	4	10	10	1.0	0.3
502668	4	10	10	1.0	0.6
502669	4	10	10	1.0	0.5
502670	4	10	10	1.0	0.8
502671	4	10	10	1.0	0.5
502672	4	10	10	0.6	0.7
502673	4	10	10	1.0	0.4
502674	4	10	10	1.0	0.5
502675	4	10	10	1.0	0.9
502676	4	10	10	1.0	0.4
502677	4	10	10	1.0	0.5
502678	4	10	10	0.6	0.7
502679	4	10	10	1.0	0.6
502680	4	10	10	0.6	0.7
502681	4	10	10	0.6	0.9
502682	4	10	10	1.0	0.5
502683	4	10	10	1.0	0.2
502684	4	10	10	1.0	0.2
502685	4	10	10	1.0	0.8
502686	4	10	10	0.6	0.4
502687	4	10	10	1.0	0.8
502688	4	10	10	1.0	0.4
502689	4	10	10	1.0	0.5
502690	4	10	10	1.0	0.6
502691	4	10	10	1.0	0.5
502692	4	10	10	0.4	0.7
502693	4	10	10	1.0	0.3
502694	4	10	10	1.0	0.6
502695	4	10	10	1.0	0.4
502696	4	10	10	1.0	0.4
502697	4	10	10	1.0	0.5
502698	4	10	10	1.0	0.3
502699	4	10	10	1.0	0.6
502700	4	10	10	1.0	0.5
502701	4	10	10	1.0	0.2
502702	4	10	10	0.6	0.5
502703	4	10	10	1.0	0.2
502704	4	10	10	1.0	0.2
502705	4	10	10	1.0	0.6
502706	4	10	10	1.0	0.5
502707	4	10	10	1.0	0.8
502708	4	10	10	1.0	0.3
502709	4	10	10	1.0	0.4
502710	4	10	10	1.0	0.7
502711	4	10	10	1.0	0.6
502712	4	10	10	0.6	0.6
502713	4	10	10	0.6	0.7
502714	4	10	10	1.0	0.6
502715	4	10	10	1.0	0.6
502716	4	10	10	0.6	0.4
502717	4	10	10	0.6	0.8
502718	4	10	10	1.0	0.3
502719	4	10	10	1.0	0.2
502720	4	10	10	1.0	0.6
502721	4	10	10	1.0	0.6
502722	4	10	10	1.0	0.8
502723	4	10	10	1.0	0.6
502724	4	10	10	0.6	0.7
502725	4	10	10	1.0	0.4
502726	4	10	10	1.0	0.6
502727	4	10	10	1.0	0.7
502728	4	10	10	1.0	0.8
502729	4	10	10	1.0	0.5
502730	4	10	10	0.8	0.8
502731	4	10	10	1.0	0.5
502732	4	10	10	1.0	0.6
502733	4	10	10	1.0	0.6
502734	4	10	10	1.0	0.6
502735	4	10	10	1.0	0.4
502736	4	10	10	1.0	0.5
502737	4	10	10	1.0	0.5
502738	4	10	10	1.0	0.7
502739	4	10	10	1.0	0.8
502740	4	10	10	1.0	0.5
502741	4	10	10	1.0	0.2
502742	4	10	10	1.0	0.4
502743	4	10	10	1.0	0.4
502744	4	10	10	1.0	0.5
502745	4	10	10	0.6	1.0
502746	4	10	10	0.6	0.5
502747	4	10	10	1.0	0.5
502748	4	10	10	1.0	0.3
502749	4	10	10	1.0	0.7
502750	4	10	10	1.0	0.5
502751	4	10	10	1.0	0.5
502752	4	10	10	1.0	0.4
502753	4	10	10	0.6	0.5
502754	4	10	10	1.0	0.4
502755	4	10	10	1.0	0.2
502756	4	10	10	1.0	0.3
502757	4	10	10	0.6	0.5
502758	4	10	10	1.0	0.6
502759	4	10	10	1.0	0.4
502760	4	10	10	1.0	0.4
502761	4	10	10	1.0	0.5
502762	4	10	10	0.6	0.7
502763	4	10	10	1.0	0.5
502764	4	10	10	1.0	0.4
502765	4	10	10	1.0	0.4
502766	4	10	10	1.0	0.6
502767	4	10	10	1.0	0.7
502768	4	10	10	1.0	0.2
502769	4	10	10	0.4	0.8
502770	4	10	10	1.0	0.3
502771	4	10	10	1.0	0.6
502772	4	10	10	1.0	0.5
502773	4	10	10	0.6	0.9
502774	4	10	10	1.0	0.3
502775	4	10	10	0.6	0.7
502776	4	10	10	1.0	0.6
502777	4	10	10	1.0	0.6
502778	4	10	10	1.0	0.5
502779	4	10	10	0.6	0.7
502780	4	10	10	1.0	0.5
502781	4	10	10	1.0	0.4
502782	4	10	10	1.0	0.5
502783	4	10	10	1.0	0.3
502784	4	10	10	1.0	0.7
502785	4	10	10	0.8	0.5
502786	4	10	10	1.0	0.6
502787	4	10	10	1.0	0.5
502788	4	10	10	1.0	0.3
502789	4	10	10	1.0	0.3
502790	4	10	10	1.0	0.6
502791	4	10	10	1.0	0.4
502792	4	10	10	1.0	0.7
502793	4	10	10	1.0	0.4
502794	4	10	10	1.0	0.8
502795	4	10	10	0.4	0.4
502796	4	10	10	1.0	0.7
502797	4	10	10	1.0	0.5
502798	4	10	10	0.6	0.7
502799	4	10	10	0.6	0.5
502800	4	10	10	1.0	0.6
502801	4	10	10	1.0	0.7
502802	4	10	10	1.0	0.5
502803	4	10	10	0.6	0.8
502804	4	10	10	1.0	0.5
502805	4	10	10	1.0	0.5
502806	4	10	10	1.0	0.5
502807	4	10	10	1.0	0.5
502808	4	10	10	1.0	0.5
502809	4	10	10	1.0	0.4
502810	4	10	10	1.0	0.5
502811	4	10	10	1.0	0.9
502812	4	10	10	1.0	0.5
502813	4	10	10	1.0	0.5
502814	4	10	10	1.0	0.5
502815	4	10	10	1.0	0.5
502816	4	10	10	1.0	0.5
502817	4	10	10	1.0	0.5
502818	4	10	10	1.0	0.5
502819	4	10	10	1.0	0.4
502820	4	10	10	1.0	0.2
502821	4	10	10	1.0	0.7
502822	4	10	10	0.6	0.6
502823	4	10	10	1.0	0.5
502824	4	10	10	0.6	0.5
502825	4	10	10	1.0	0.6
502826	4	10	10	1.0	0.4
502827	4	10	10	1.0	0.2
502828	4	10	10	1.0	0.6
502829	4	10	10	1.0	0.3
502830	4	10	10	1.0	0.5
502831	4	10	10	1.0	0.3
502832	4	10	10	1.0	0.6
502833	4	10	10	1.0	0.3
502834	4	10	10	1.0	0.2
502835	4	10	10	1.0	0.6
502836	4	10	10	1.0	0.3
502837	4	10	10	1.0	0.3
502838	4	10	10	1.0	0.4
502839	4	10	10	1.0	0.4
502840	4	10	10	1.0	0.5
502841	4	10	10	1.0	0.5
502842	4	10	10	1.0	0.7
502843	4	10	10	0.6	0.6
502844	4	10	10	1.0	0.6
502845	4	10	10	1.0	0.6
502846	4	10	10	1.0	0.4
502847	4	10	10	1.0	0.4
502848	4	10	10	1.0	0.5
502849	4	10	10	1.0	0.5
502850	4	10	10	1.0	0.5
502851	4	10	10	0.6	0.7
502852	4	10	10	1.0	0.4
502853	4	10	10	1.0	0.5
502854	4	10	10	1.0	0.5
502855	4	10	10	1.0	0.6
502856	4	10	10	1.0	0.3
502857	4	10	10	1.0	0.3
502858	4	10	10	1.0	0.4
502859	4	10	10	1.0	0.6
502860	4	10	10	1.0	0.6
502861	4	10	10	1.0	0.6
502862	4	10	10	1.0	0.4
502863	4	10	10	1.0	0.4
502864	4	10	10	1.0	0.3
502865	4	10	10	1.0	0.7
502866	4	10	10	1.0	0.6
502867	4	10	10	1.0	0.4
502868	4	10	10	1.0	0.4
502869	4	10	10	1.0	0.6
502870	4	10	10	1.0	0.3
502871	4	10	10	1.0	0.5
502872	4	10	10	0.4	0.8
502873	4	10	10	1.0	0.3
502874	4	10	10	1.0	0.5
502875	4	10	10	1.0	0.5
502876	4	10	10	1.0	0.6
502877	4	10	10	1.0	0.3
502878	4	10	10	1.0	0.4
502879	4	10	10	1.0	0.6
502880	4	10	10	1.0	0.7
502881	4	10	10	1.0	0.4
502882	4	10	10	1.0	0.4
502883	4	10	10	1.0	0.6
502884	4	10	10	1.0	0.5
502885	4	10	10	1.0	0.4
502886	4	10	10	1.0	0.5
502887	4	10	10	1.0	0.5
502888	4	10	10	1.0	0.7
502889	4	10	10	1.0	0.3
502890	4	10	10	1.0	0.5
502891	4	10	10	1.0	0.8
502892	4	10	10	1.0	0.5
502893	4	10	10	1.0	0.4
502894	4	10	10	1.0	0.5
502895	4	10	10	1.0	0.7
502896	4	10	10	0.6	0.7
502897	4	10	10	1.0	0.6
502898	4	10	10	1.0	0.6
502899	4	10	10	1.0	0.5
502900	4	10	10	0.8	0.6
502901	4	10	10	1.0	0.5
502902	4	10	10	1.0	0.5
502903	4	10	10	1.0	0.5
502904	4	10	10	1.0	0.6
502905	4	10	10	1.0	0.4
502906	4	10	10	1.0	0.3
502907	4	10	10	1.0	0.4
502908	4	10	10	1.0	0.5
502909	4	10	10	1.0	0.4
502910	4	10	10	1.0	0.8
502911	4	10	10	1.0	0.4
502912	4	10	10	1.0	0.5
502913	4	10	10	1.0	0.3
502914	4	10	10	1.0	0.4
502915	4	10	10	1.0	0.3
502916	4	10	10	1.0	0.6
502917	4	10	10	1.0	0.6
502918	4	10	10	1.0	0.7
502919	4	10	10	0.6	0.6
502920	4	10	10	0.8	0.6
502921	4	10	10	1.0	0.6
502922	4	10	10	1.0	0.2
502923	4	10	10	1.0	0.6
502924	4	10	10	1.0	0.5
502925	4	10	10	1.0	0.6
502926	4	10	10	1.0	0.7
502927	4	10	10	1.0	0.3
502928	4	10	10	1.0	0.4
502929	4	10	10	1.0	0.4
502930	4	10	10	1.0	0.4
502931	4	10	10	1.0	0.4
502932	4	10	10	1.0	0.6
502933	4	10	10	1.0	0.6
502934	4	10	10	1.0	0.3
502935	4	10	10	1.0	0.3
502936	4	10	10	1.0	0.5
502937	4	10	10	1.0	0.5
502938	4	10	10	1.0	0.5
502939	4	10	10	1.0	0.4
502940	4	10	10	1.0	0.5
502941	4	10	10	1.0	0.5
502942	4	10	10	1.0	0.7
502943	4	10	10	1.0	0.2
502944	4	10	10	0.8	0.6
502945	4	10	10	1.0	0.3
502946	4	10	10	1.0	0.6
502947	4	10	10	1.0	0.3
502948	4	10	10	1.0	0.6
502949	4	10	10	1.0	0.2
502950	4	10	10	1.0	0.6
502951	4	10	10	1.0	0.6
502952	4	10	10	1.0	0.5
502953	4	10	10	1.0	0.7
502954	4	10	10	0.8	0.4
502955	4	10	10	1.0	0.3
502956	4	10	10	1.0	0.5
502957	4	10	10	1.0	0.4
502958	4	10	10	1.0	0.6
502959	4	10	10	1.0	0.6
502960	4	10	10	1.0	0.7
502961	4	10	10	1.0	0.6
502962	4	10	10	1.0	0.6
502963	4	10	10	1.0	0.4
502964	4	10	10	1.0	0.7
502965	4	10	10	1.0	0.3
502966	4	10	10	1.0	0.5
502967	4	10	10	1.0	0.4
502968	4	10	10	0.6	0.6
502969	4	10	10	1.0	0.1
502970	4	10	10	1.0	0.7
502971	4	10	10	1.0	0.2
502972	4	10	10	1.0	0.4
502973	4	10	10	1.0	0.4
502974	4	10	10	1.0	0.6
502975	4	10	10	1.0	0.2
502976	4	10	10	1.0	0.3
502977	4	10	10	1.0	0.6
502978	4	10	10	1.0	0.6
502979	4	10	10	1.0	0.4
502980	4	10	10	1.0	0.5
502981	4	10	10	0.8	0.7
502982	4	10	10	1.0	0.5
502983	4	10	10	1.0	0.5
502984	4	10	10	1.0	0.6
502985	4	10	10	1.0	0.5
502986	4	10	10	1.0	0.5
502987	4	10	10	1.0	0.5
502988	4	10	10	1.0	0.5
502989	4	10	10	1.0	0.5
502990	4	10	10	1.0	0.5
502991	4	10	10	0.6	0.8
502992	4	10	10	1.0	0.6
502993	4	10	10	1.0	0.8
502994	4	10	10	1.0	0.5
502995	4	10	10	1.0	0.6
502996	4	10	10	1.0	0.6
502997	4	10	10	1.0	0.9
502998	4	10	10	1.0	0.7
502999	4	10	10	1.0	0.7
503000	4	10	10	1.0	0.5
503001	4	10	10	1.0	0.6
503002	4	10	10	1.0	0.6
503003	4	10	10	1.0	0.7
503004	4	10	10	1.0	0.4
503005	4	10	10	1.0	0.3
503006	4	10	10	1.0	0.4
503007	4	10	10	1.0	0.5
503008	4	10	10	1.0	0.3
503009	4	10	10	1.0	0.3
503010	4	10	10	1.0	0.6
503011	4	10	10	1.0	0.5
503012	4	10	10	1.0	0.5
503013	4	10	10	1.0	0.6
503014	4	10	10	1.0	0.3
503015	4	10	10	1.0	0.6
503016	4	10	10	0.6	0.5
503017	4	10	10	0.6	0.2
503018	4	10	10	0.6	0.5
503019	4	10	10	1.0	0.4
503020	4	10	10	1.0	0.4
503021	4	10	10	1.0	0.8
503022	4	10	10	1.0	0.4
503023	4	10	10	1.0	0.2
503024	4	10	10	1.0	0.4
503025	4	10	10	1.0	0.6
503026	4	10	10	1.0	0.3
503027	4	10	10	1.0	0.3
503028	4	10	10	1.0	0.7
503029	4	10	10	1.0	0.2
503030	4	10	10	1.0	0.5
503031	4	10	10	1.0	0.4
503032	4	10	10	1.0	0.1
503033	4	10	10	1.0	0.6
503034	4	10	10	1.0	0.5
503035	4	10	10	1.0	0.5
503036	4	10	10	1.0	0.5
503037	4	10	10	0.6	0.9
503038	4	10	10	1.0	0.5
503039	4	10	10	1.0	0.6
503040	4	10	10	1.0	0.6
503041	4	10	10	1.0	0.4
503042	4	10	10	1.0	0.3
503043	4	10	10	0.6	0.7
503044	4	10	10	1.0	0.5
503045	4	10	10	1.0	0.6
503046	4	10	10	1.0	0.7
503047	4	10	10	1.0	0.5
503048	4	10	10	1.0	0.4
503049	4	10	10	0.4	0.6
503050	4	10	10	0.8	0.5
503051	4	10	10	1.0	0.5
503052	4	10	10	1.0	0.4
503053	4	10	10	1.0	0.5
503054	4	10	10	1.0	0.4
503055	4	10	10	1.0	0.6
503056	4	10	10	1.0	0.4
503057	4	10	10	1.0	0.5
503058	4	10	10	1.0	0.3
503059	4	10	10	1.0	0.5
503060	4	10	10	1.0	0.7
503061	4	10	10	1.0	0.5
503062	4	10	10	1.0	0.7
503063	4	10	10	0.8	0.5
503064	4	10	10	1.0	0.5
503065	4	10	10	1.0	0.4
503066	4	10	10	1.0	0.6
503067	4	10	10	1.0	0.5
503068	4	10	10	1.0	0.4
503069	4	10	10	1.0	0.6
503070	4	10	10	1.0	0.5
503071	4	10	10	0.6	0.6
503072	4	10	10	1.0	0.3
503073	4	10	10	1.0	0.5
503074	4	10	10	1.0	0.5
503075	4	10	10	1.0	0.8
503076	4	10	10	1.0	0.4
503077	4	10	10	1.0	0.5
503078	4	10	10	1.0	0.6
503079	4	10	10	1.0	0.6
503080	4	10	10	1.0	0.1
503081	4	10	10	0.6	0.6
503082	4	10	10	0.8	0.5
503083	4	10	10	0.6	0.7
503084	4	10	10	1.0	0.5
503085	4	10	10	1.0	0.5
503086	4	10	10	1.0	0.4
503087	4	10	10	1.0	0.2
503088	4	10	10	1.0	0.3
503089	4	10	10	0.6	0.7
503090	4	10	10	1.0	0.6
503091	4	10	10	1.0	0.5
503092	4	10	10	0.6	0.3
503093	4	10	10	1.0	0.5
503094	4	10	10	1.0	0.2
503095	4	10	10	1.0	0.4
503096	4	10	10	1.0	0.7
503097	4	10	10	0.6	0.7
503098	4	10	10	1.0	0.3
503099	4	10	10	1.0	0.5
503100	4	10	10	1.0	0.6
503101	4	10	10	1.0	0.4
503102	4	10	10	1.0	0.5
503103	4	10	10	1.0	0.6
503104	4	10	10	1.0	0.7
503105	4	10	10	0.6	0.6
503106	4	10	10	0.6	0.4
503107	4	10	10	1.0	0.8
503108	4	10	10	1.0	0.3
503109	4	10	10	0.6	0.5
503110	4	10	10	1.0	0.5
503111	4	10	10	1.0	0.5
503112	4	10	10	1.0	0.4
503113	4	10	10	1.0	0.3
503114	4	10	10	1.0	0.7
503115	4	10	10	1.0	0.4
503116	4	10	10	1.0	0.3
503117	4	10	10	0.6	0.7
503118	4	10	10	1.0	0.5
503119	4	10	10	1.0	0.5
503120	4	10	10	1.0	0.6
503121	4	10	10	1.0	0.4
503122	4	10	10	1.0	0.5
503123	4	10	10	1.0	0.4
503124	4	10	10	1.0	0.6
503125	4	10	10	1.0	0.7
503126	4	10	10	0.4	0.7
503127	4	10	10	0.6	0.9
503128	4	10	10	1.0	0.5
503129	4	10	10	1.0	0.5
503130	4	10	10	1.0	0.5
503131	4	10	10	1.0	0.7
503132	4	10	10	1.0	0.8
503133	4	10	10	1.0	0.4
503134	4	10	10	1.0	0.6
503135	4	10	10	1.0	0.6
503136	4	10	10	1.0	0.4
503137	4	10	10	0.8	0.6
503138	4	10	10	1.0	0.6
503139	4	10	10	1.0	0.4
503140	4	10	10	1.0	0.3
503141	4	10	10	1.0	0.7
503142	4	10	10	1.0	0.4
503143	4	10	10	0.6	0.4
503144	4	10	10	1.0	0.4
503145	4	10	10	0.6	0.8
503146	4	10	10	1.0	0.5
503147	4	10	10	1.0	0.5
503148	4	10	10	1.0	0.4
503149	4	10	10	1.0	0.5
503150	4	10	10	1.0	0.3
503151	4	10	10	0.6	0.4
503152	4	10	10	0.6	0.7
503153	4	10	10	1.0	0.3
503154	4	10	10	0.6	0.8
503155	4	10	10	1.0	0.6
503156	4	10	10	1.0	0.4
503157	4	10	10	1.0	0.5
503158	4	10	10	1.0	0.2
503159	4	10	10	1.0	0.4
503160	4	10	10	1.0	0.5
503161	4	10	10	0.6	0.6
503162	4	10	10	1.0	0.4
503163	4	10	10	1.0	0.7
503164	4	10	10	1.0	0.5
503165	4	10	10	1.0	0.6
503166	4	10	10	1.0	0.4
503167	4	10	10	1.0	0.2
503168	4	10	10	1.0	0.7
503169	4	10	10	1.0	0.7
503170	4	10	10	1.0	0.5
503171	4	10	10	1.0	0.8
503172	4	10	10	1.0	0.5
503173	4	10	10	1.0	0.5
503174	4	10	10	1.0	0.4
503175	4	10	10	1.0	0.5
503176	4	10	10	1.0	0.3
503177	4	10	10	1.0	0.4
503178	4	10	10	0.4	0.6
503179	4	10	10	0.6	0.4
503180	4	10	10	1.0	0.6
503181	4	10	10	1.0	0.7
503182	4	10	10	1.0	0.6
503183	4	10	10	1.0	0.3
503184	4	10	10	0.6	0.9
503185	4	10	10	1.0	0.6
503186	4	10	10	1.0	0.5
503187	4	10	10	1.0	0.6
503188	4	10	10	1.0	0.5
503189	4	10	10	0.6	0.9
503190	4	10	10	1.0	0.5
503191	4	10	10	1.0	0.6
503192	4	10	10	1.0	0.6
503193	4	10	10	1.0	0.7
503194	4	10	10	1.0	0.5
503195	4	10	10	0.8	0.6
503196	4	10	10	1.0	0.3
503197	4	10	10	1.0	0.6
503198	4	10	10	1.0	0.5
503199	4	10	10	1.0	0.6
503200	4	10	10	1.0	0.4
503201	4	10	10	1.0	0.6
503202	4	10	10	0.6	0.5
503203	4	10	10	1.0	0.3
503204	4	10	10	1.0	0.6
503205	4	10	10	1.0	0.7
503206	4	10	10	1.0	0.5
503207	4	10	10	1.0	0.2
503208	4	10	10	1.0	0.3
503209	4	10	10	1.0	0.5
503210	4	10	10	1.0	0.4
503211	4	10	10	1.0	0.8
503212	4	10	10	1.0	0.1
503213	4	10	10	1.0	0.4
503214	4	10	10	1.0	0.5
503215	4	10	10	0.6	0.7
503216	4	10	10	1.0	0.5
503217	4	10	10	1.0	0.3
503218	4	10	10	1.0	0.5
503219	4	10	10	1.0	0.2
503220	4	10	10	1.0	0.7
503221	4	10	10	1.0	0.4
503222	4	10	10	1.0	0.8
503223	4	10	10	0.6	0.7
503224	4	10	10	1.0	0.5
503225	4	10	10	1.0	0.5
503226	4	10	10	0.4	0.8
503227	4	10	10	0.6	0.5
503228	4	10	10	1.0	0.4
503229	4	10	10	1.0	0.5
503230	4	10	10	0.6	0.4
503231	4	10	10	1.0	0.5
503232	4	10	10	1.0	0.8
503233	4	10	10	0.6	0.9
503234	4	10	10	1.0	0.3
503235	4	10	10	1.0	0.4
503236	4	10	10	0.8	0.5
503237	4	10	10	1.0	0.5
503238	4	10	10	1.0	0.3
503239	4	10	10	1.0	0.6
503240	4	10	10	1.0	0.2
503241	4	10	10	1.0	0.1
503242	4	10	10	1.0	0.4
503243	4	10	10	1.0	0.6
503244	4	10	10	1.0	0.3
503245	4	10	10	1.0	0.6
503246	4	10	10	1.0	0.5
503247	4	10	10	1.0	0.5
503248	4	10	10	1.0	0.5
503249	4	10	10	1.0	0.5
503250	4	10	10	1.0	0.5
503251	4	10	10	1.0	0.5
503252	4	10	10	1.0	0.5
503253	4	10	10	1.0	0.6
503254	4	10	10	1.0	0.3
503255	4	10	10	1.0	0.4
503256	4	10	10	1.0	0.5
503257	4	10	10	1.0	0.4
503258	4	10	10	1.0	0.6
503259	4	10	10	1.0	0.5
503260	4	10	10	1.0	0.7
503261	4	10	10	1.0	0.8
503262	4	10	10	0.4	0.9
503263	4	10	10	1.0	0.4
503264	4	10	10	1.0	0.5
503265	4	10	10	0.6	0.7
503266	4	10	10	1.0	0.8
503267	4	10	10	0.6	0.7
503268	4	10	10	1.0	0.5
503269	4	10	10	0.6	0.7
503270	4	10	10	1.0	0.3
503271	4	10	10	1.0	0.4
503272	4	10	10	1.0	0.4
503273	4	10	10	1.0	0.4
503274	4	10	10	1.0	0.5
503275	4	10	10	1.0	0.5
503276	4	10	10	1.0	0.4
503277	4	10	10	1.0	0.4
503278	4	10	10	1.0	0.7
503279	4	10	10	1.0	0.5
503280	4	10	10	1.0	0.5
503281	4	10	10	0.6	0.6
503282	4	10	10	1.0	0.4
503283	4	10	10	1.0	0.5
503284	4	10	10	1.0	0.6
503285	4	10	10	1.0	0.1
503286	4	10	10	1.0	0.6
503287	4	10	10	1.0	0.2
503288	4	10	10	1.0	0.5
503289	4	10	10	1.0	0.8
503290	4	10	10	0.8	0.6
503291	4	10	10	1.0	0.5
503292	4	10	10	1.0	0.5
503293	4	10	10	1.0	0.3
503294	4	10	10	1.0	0.4
503295	4	10	10	1.0	0.4
503296	4	10	10	1.0	0.6
503297	4	10	10	1.0	0.4
503298	4	10	10	1.0	0.4
503299	4	10	10	1.0	0.4
503300	4	10	10	1.0	0.4
503301	4	10	10	1.0	0.7
503302	4	10	10	0.6	0.5
503303	4	10	10	1.0	0.4
503304	4	10	10	0.6	0.5
503305	4	10	10	1.0	0.7
503306	4	10	10	1.0	0.6
503307	4	10	10	0.6	0.5
503308	4	10	10	1.0	0.3
503309	4	10	10	1.0	0.1
503310	4	10	10	1.0	0.6
503311	4	10	10	1.0	0.4
503312	4	10	10	0.8	0.5
503313	4	10	10	0.6	1.0
503314	4	10	10	0.6	0.7
503315	4	10	10	1.0	0.1
503316	4	10	10	1.0	0.5
503317	4	10	10	1.0	0.3
503318	4	10	10	1.0	0.3
503319	4	10	10	1.0	0.3
503320	4	10	10	1.0	0.2
503321	4	10	10	0.4	0.3
503322	4	10	10	0.6	0.5
503323	4	10	10	1.0	0.5
503324	4	10	10	1.0	0.4
503325	4	10	10	1.0	0.4
503326	4	10	10	1.0	0.6
503327	4	10	10	0.6	0.7
503328	4	10	10	1.0	0.3
503329	4	10	10	1.0	0.7
503330	4	10	10	0.6	0.5
503331	4	10	10	1.0	0.6
503332	4	10	10	1.0	0.5
503333	4	10	10	0.6	0.7
503334	4	10	10	1.0	0.3
503335	4	10	10	1.0	0.5
503336	4	10	10	1.0	0.2
503337	4	10	10	1.0	0.6
503338	4	10	10	1.0	0.5
503339	4	10	10	1.0	0.6
503340	4	10	10	0.6	0.8
503341	4	10	10	1.0	0.7
503342	4	10	10	1.0	0.5
503343	4	10	10	1.0	0.7
503344	4	10	10	0.6	0.8
503345	4	10	10	1.0	0.3
503346	4	10	10	1.0	0.5
503347	4	10	10	0.6	0.6
503348	4	10	10	1.0	0.3
503349	4	10	10	1.0	0.3
503350	4	10	10	0.6	0.6
503351	4	10	10	1.0	0.6
503352	4	10	10	1.0	0.3
503353	4	10	10	1.0	0.3
503354	4	10	10	1.0	0.4
503355	4	10	10	1.0	0.7
503356	4	10	10	1.0	0.2
503357	4	10	10	1.0	0.3
503358	4	10	10	1.0	0.7
503359	4	10	10	1.0	0.5
503360	4	10	10	1.0	0.5
503361	4	10	10	0.6	0.5
503362	4	10	10	1.0	0.7
503363	4	10	10	1.0	0.6
503364	4	10	10	1.0	0.4
503365	4	10	10	1.0	0.6
503366	4	10	10	1.0	0.4
503367	4	10	10	1.0	0.5
503368	4	10	10	1.0	0.4
503369	4	10	10	1.0	0.3
503370	4	10	10	1.0	0.4
503371	4	10	10	1.0	0.6
503372	4	10	10	1.0	0.4
503373	4	10	10	1.0	0.1
503374	4	10	10	1.0	0.5
503375	4	10	10	1.0	0.5
503376	4	10	10	1.0	0.8
503377	4	10	10	0.8	0.6
503378	4	10	10	0.8	0.4
503379	4	10	10	1.0	0.4
503380	4	10	10	0.6	0.5
503381	4	10	10	1.0	0.6
503382	4	10	10	1.0	0.5
503383	4	10	10	1.0	0.5
503384	4	10	10	1.0	0.6
503385	4	10	10	1.0	0.5
503386	4	10	10	1.0	0.4
503387	4	10	10	1.0	0.5
503388	4	10	10	1.0	0.5
503389	4	10	10	1.0	0.7
503390	4	10	10	1.0	0.5
503391	4	10	10	1.0	0.3
503392	4	10	10	1.0	0.4
503393	4	10	10	0.6	0.8
503394	4	10	10	1.0	0.7
503395	4	10	10	1.0	0.4
503396	4	10	10	1.0	0.7
503397	4	10	10	1.0	0.0
503398	4	10	10	1.0	0.5
503399	4	10	10	1.0	0.8
503400	4	10	10	1.0	0.5
503401	4	10	10	0.6	0.5
503402	4	10	10	1.0	0.4
503403	4	10	10	0.6	0.6
503404	4	10	10	1.0	0.6
503405	4	10	10	1.0	0.3
503406	4	10	10	1.0	0.7
503407	4	10	10	1.0	0.3
503408	4	10	10	1.0	0.6
503409	4	10	10	1.0	0.2
503410	4	10	10	0.6	0.4
503411	4	10	10	1.0	0.7
503412	4	10	10	1.0	0.3
503413	4	10	10	1.0	0.8
503414	4	10	10	1.0	0.3
503415	4	10	10	1.0	0.1
503416	4	10	10	1.0	0.3
503417	4	10	10	1.0	0.7
503418	4	10	10	1.0	0.5
503419	4	10	10	1.0	0.4
503420	4	10	10	1.0	0.4
503421	4	10	10	1.0	0.5
503422	4	10	10	1.0	0.4
503423	4	10	10	1.0	0.3
503424	4	10	10	0.6	0.7
503425	4	10	10	1.0	0.2
503426	4	10	10	1.0	0.6
503427	4	10	10	0.6	0.9
503428	4	10	10	1.0	0.6
503429	4	10	10	1.0	0.5
503430	4	10	10	1.0	0.5
503431	4	10	10	0.6	0.7
503432	4	10	10	1.0	0.4
503433	4	10	10	1.0	0.6
503434	4	10	10	1.0	0.5
503435	4	10	10	1.0	0.5
503436	4	10	10	1.0	0.5
503437	4	10	10	1.0	0.4
503438	4	10	10	0.8	0.6
503439	4	10	10	1.0	0.5
503440	4	10	10	1.0	0.4
503441	4	10	10	1.0	0.4
503442	4	10	10	1.0	0.6
503443	4	10	10	1.0	0.6
503444	4	10	10	0.6	0.6
503445	4	10	10	0.6	0.4
503446	4	10	10	1.0	0.7
503447	4	10	10	1.0	0.4
503448	4	10	10	1.0	0.8
503449	4	10	10	0.6	0.7
503450	4	10	10	1.0	0.4
503451	4	10	10	1.0	0.3
503452	4	10	10	1.0	0.5
503453	4	10	10	1.0	0.5
503454	4	10	10	1.0	0.2
503455	4	10	10	1.0	0.3
503456	4	10	10	1.0	0.3
503457	4	10	10	1.0	0.3
503458	4	10	10	1.0	0.5
503459	4	10	10	1.0	0.5
503460	4	10	10	1.0	0.3
503461	4	10	10	1.0	0.5
503462	4	10	10	1.0	0.5
503463	4	10	10	1.0	0.6
503464	4	10	10	1.0	0.8
503465	4	10	10	1.0	0.5
503466	4	10	10	1.0	0.8
503467	4	10	10	1.0	0.8
503468	4	10	10	1.0	0.5
503469	4	10	10	1.0	0.7
503470	4	10	10	1.0	0.6
503471	4	10	10	1.0	0.4
503472	4	10	10	1.0	0.3
503473	4	10	10	1.0	0.5
503474	4	10	10	1.0	0.4
503475	4	10	10	1.0	0.5
503476	4	10	10	1.0	0.4
503477	4	10	10	1.0	0.5
503478	4	10	10	0.4	0.7
503479	4	10	10	0.6	0.7
503480	4	10	10	1.0	0.3
503481	4	10	10	1.0	0.5
503482	4	10	10	1.0	0.5
503483	4	10	10	1.0	0.4
503484	4	10	10	1.0	0.6
503485	4	10	10	1.0	0.6
503486	4	10	10	1.0	0.2
503487	4	10	10	1.0	0.2
503488	4	10	10	1.0	0.4
503489	4	10	10	1.0	0.7
503490	4	10	10	0.4	0.5
503491	4	10	10	0.6	0.7
503492	4	10	10	1.0	0.5
503493	4	10	10	1.0	0.5
503494	4	10	10	1.0	0.5
503495	4	10	10	1.0	0.5
503496	4	10	10	1.0	0.5
503497	4	10	10	1.0	0.4
503498	4	10	10	1.0	0.7
503499	4	10	10	1.0	0.4
503500	4	10	10	0.6	0.7
503501	4	10	10	1.0	0.6
503502	4	10	10	1.0	0.6
503503	4	10	10	0.6	0.6
503504	4	10	10	1.0	0.4
503505	4	10	10	1.0	0.6
503506	4	10	10	0.4	0.9
503507	4	10	10	1.0	0.6
503508	4	10	10	1.0	0.5
503509	4	10	10	0.6	0.7
503510	4	10	10	1.0	0.6
503511	4	10	10	1.0	0.7
503512	4	10	10	0.6	0.6
503513	4	10	10	0.6	0.5
503514	4	10	10	0.6	0.6
503515	4	10	10	0.6	0.7
503516	4	10	10	1.0	0.6
503517	4	10	10	1.0	0.4
503518	4	10	10	1.0	0.3
503519	4	10	10	1.0	0.3
503520	4	10	10	0.6	0.7
503521	4	10	10	1.0	0.4
503522	4	10	10	0.4	0.8
503523	4	10	10	1.0	0.5
503524	4	10	10	1.0	0.6
503525	4	10	10	1.0	0.5
503526	4	10	10	1.0	0.5
503527	4	10	10	1.0	0.3
503528	4	10	10	1.0	0.3
503529	4	10	10	1.0	0.4
503530	4	10	10	1.0	0.2
503531	4	10	10	1.0	0.5
503532	4	10	10	0.4	0.2
503533	4	10	10	1.0	0.5
503534	4	10	10	1.0	0.6
503535	4	10	10	1.0	0.4
503536	4	10	10	1.0	0.7
503537	4	10	10	1.0	0.5
503538	4	10	10	1.0	0.5
503539	4	10	10	1.0	0.4
503540	4	10	10	1.0	0.5
503541	4	10	10	0.6	0.6
503542	4	10	10	1.0	0.7
503543	4	10	10	1.0	0.4
503544	4	10	10	1.0	0.7
503545	4	10	10	1.0	0.5
503546	4	10	10	1.0	0.2
503547	4	10	10	1.0	0.5
503548	4	10	10	1.0	0.6
503549	4	10	10	1.0	0.5
503550	4	10	10	1.0	0.6
503551	4	10	10	1.0	0.3
503552	4	10	10	1.0	0.6
503553	4	10	10	1.0	0.6
503554	4	10	10	1.0	0.5
503555	4	10	10	1.0	0.2
503556	4	10	10	1.0	0.5
503557	4	10	10	1.0	0.8
503558	4	10	10	1.0	0.5
503559	4	10	10	0.6	0.4
503560	4	10	10	1.0	0.4
503561	4	10	10	1.0	0.5
503562	4	10	10	1.0	0.4
503563	4	10	10	1.0	0.7
503564	4	10	10	1.0	0.5
503565	4	10	10	1.0	0.3
503566	4	10	10	1.0	0.5
503567	4	10	10	1.0	0.6
503568	4	10	10	1.0	0.8
503569	4	10	10	1.0	0.4
503570	4	10	10	1.0	0.6
503571	4	10	10	1.0	0.6
503572	4	10	10	1.0	0.4
503573	4	10	10	1.0	0.5
503574	4	10	10	1.0	0.5
503575	4	10	10	1.0	0.4
503576	4	10	10	1.0	0.7
503577	4	10	10	1.0	0.3
503578	4	10	10	1.0	0.6
503579	4	10	10	1.0	0.6
503580	4	10	10	1.0	0.5
503581	4	10	10	1.0	0.4
503582	4	10	10	1.0	0.5
503583	4	10	10	1.0	0.5
503584	4	10	10	1.0	0.5
503585	4	10	10	1.0	0.9
503586	4	10	10	1.0	0.4
503587	4	10	10	1.0	0.5
503588	4	10	10	0.4	0.7
503589	4	10	10	1.0	0.4
503590	4	10	10	1.0	0.7
503591	4	10	10	1.0	0.5
503592	4	10	10	1.0	0.5
503593	4	10	10	0.6	0.8
503594	4	10	10	1.0	0.7
503595	4	10	10	1.0	0.6
503596	4	10	10	0.6	0.8
503597	4	10	10	0.8	0.6
503598	4	10	10	1.0	0.6
503599	4	10	10	1.0	0.4
503600	4	10	10	0.6	0.8
503601	4	10	10	1.0	0.3
503602	4	10	10	0.4	0.6
503603	4	10	10	1.0	0.3
503604	4	10	10	0.4	0.5
503605	4	10	10	1.0	0.6
503606	4	10	10	1.0	0.5
503607	4	10	10	1.0	0.7
503608	4	10	10	1.0	0.4
503609	4	10	10	1.0	0.7
503610	4	10	10	1.0	0.6
503611	4	10	10	1.0	0.4
503612	4	10	10	1.0	0.7
503613	4	10	10	1.0	0.5
503614	4	10	10	1.0	0.4
503615	4	10	10	1.0	0.7
503616	4	10	10	1.0	0.7
503617	4	10	10	1.0	0.7
503618	4	10	10	1.0	0.4
503619	4	10	10	1.0	0.7
503620	4	10	10	1.0	0.5
503621	4	10	10	1.0	0.4
503622	4	10	10	1.0	0.6
503623	4	10	10	1.0	0.4
503624	4	10	10	0.6	0.7
503625	4	10	10	1.0	0.3
503626	4	10	10	1.0	0.4
503627	4	10	10	1.0	0.2
503628	4	10	10	1.0	0.9
503629	4	10	10	1.0	0.6
503630	4	10	10	1.0	0.7
503631	4	10	10	1.0	0.5
503632	4	10	10	1.0	0.6
503633	4	10	10	1.0	0.4
503634	4	10	10	0.6	0.6
503635	4	10	10	1.0	0.5
503636	4	10	10	1.0	0.5
503637	4	10	10	1.0	0.7
503638	4	10	10	1.0	0.5
503639	4	10	10	0.8	0.3
503640	4	10	10	1.0	0.5
503641	4	10	10	1.0	0.4
503642	4	10	10	0.6	0.5
503643	4	10	10	1.0	0.5
503644	4	10	10	0.6	0.4
503645	4	10	10	1.0	0.5
503646	4	10	10	0.4	0.9
503647	4	10	10	1.0	0.3
503648	4	10	10	1.0	0.8
503649	4	10	10	0.6	0.6
503650	4	10	10	1.0	0.6
503651	4	10	10	1.0	0.6
503652	4	10	10	1.0	0.7
503653	4	10	10	1.0	0.7
503654	4	10	10	1.0	0.6
503655	4	10	10	1.0	0.4
503656	4	10	10	1.0	0.7
503657	4	10	10	0.4	0.7
503658	4	10	10	1.0	0.6
503659	4	10	10	1.0	0.6
503660	4	10	10	1.0	0.5
503661	4	10	10	1.0	0.7
503662	4	10	10	1.0	0.6
503663	4	10	10	1.0	0.6
503664	4	10	10	1.0	0.5
503665	4	10	10	1.0	0.7
503666	4	10	10	1.0	0.4
503667	4	10	10	0.6	0.5
503668	4	10	10	1.0	0.8
503669	4	10	10	1.0	0.8
503670	4	10	10	1.0	0.6
503671	4	10	10	1.0	0.5
503672	4	10	10	1.0	0.6
503673	4	10	10	0.6	0.5
503674	4	10	10	1.0	0.4
503675	4	10	10	1.0	0.5
503676	4	10	10	1.0	0.4
503677	4	10	10	1.0	0.6
503678	4	10	10	1.0	0.5
503679	4	10	10	1.0	0.3
503680	4	10	10	1.0	0.5
503681	4	10	10	1.0	0.6
503682	4	10	10	1.0	0.4
503683	4	10	10	1.0	0.5
503684	4	10	10	0.6	0.5
503685	4	10	10	0.6	0.6
503686	4	10	10	1.0	0.1
503687	4	10	10	1.0	0.3
503688	4	10	10	1.0	0.5
503689	4	10	10	0.8	0.5
503690	4	10	10	1.0	0.6
503691	4	10	10	1.0	0.4
503692	4	10	10	1.0	0.7
503693	4	10	10	0.6	0.4
503694	4	10	10	0.6	0.7
503695	4	10	10	1.0	0.4
503696	4	10	10	1.0	0.3
503697	4	10	10	1.0	0.5
503698	4	10	10	1.0	0.4
503699	4	10	10	1.0	0.5
503700	4	10	10	1.0	0.6
503701	4	10	10	1.0	0.6
503702	4	10	10	1.0	0.3
503703	4	10	10	1.0	0.3
503704	4	10	10	1.0	0.5
503705	4	10	10	1.0	0.6
503706	4	10	10	1.0	0.5
503707	4	10	10	1.0	0.6
503708	4	10	10	1.0	0.8
503709	4	10	10	1.0	0.6
503710	4	10	10	1.0	0.8
503711	4	10	10	1.0	0.5
503712	4	10	10	1.0	0.6
503713	4	10	10	1.0	0.5
503714	4	10	10	1.0	0.7
503715	4	10	10	1.0	0.6
503716	4	10	10	1.0	0.4
503717	4	10	10	1.0	0.3
503718	4	10	10	1.0	0.3
503719	4	10	10	1.0	0.5
503720	4	10	10	1.0	0.6
503721	4	10	10	1.0	0.3
503722	4	10	10	1.0	0.4
503723	4	10	10	1.0	0.4
503724	4	10	10	1.0	0.4
503725	4	10	10	1.0	0.5
503726	4	10	10	0.4	0.7
503727	4	10	10	1.0	0.4
503728	4	10	10	1.0	0.3
503729	4	10	10	1.0	0.7
503730	4	10	10	1.0	0.7
503731	4	10	10	1.0	0.7
503732	4	10	10	1.0	0.7
503733	4	10	10	1.0	0.3
503734	4	10	10	1.0	0.3
503735	4	10	10	0.6	0.8
503736	4	10	10	1.0	0.5
503737	4	10	10	0.6	0.4
503738	4	10	10	1.0	0.6
503739	4	10	10	0.6	0.7
503740	4	10	10	1.0	0.3
503741	4	10	10	1.0	0.4
503742	4	10	10	1.0	0.4
503743	4	10	10	0.6	0.5
503744	4	10	10	1.0	0.4
503745	4	10	10	1.0	0.6
503746	4	10	10	1.0	0.7
503747	4	10	10	1.0	0.6
503748	4	10	10	1.0	0.8
503749	4	10	10	1.0	0.4
503750	4	10	10	1.0	0.4
503751	4	10	10	1.0	0.3
503752	4	10	10	1.0	0.2
503753	4	10	10	1.0	0.5
503754	4	10	10	1.0	0.7
503755	4	10	10	1.0	0.5
503756	4	10	10	1.0	0.5
503757	4	10	10	1.0	0.8
503758	4	10	10	1.0	0.6
503759	4	10	10	1.0	0.6
503760	4	10	10	1.0	0.3
503761	4	10	10	1.0	0.3
503762	4	10	10	1.0	0.7
503763	4	10	10	1.0	0.3
503764	4	10	10	1.0	0.7
503765	4	10	10	1.0	0.7
503766	4	10	10	1.0	0.5
503767	4	10	10	1.0	0.4
503768	4	10	10	1.0	0.5
503769	4	10	10	1.0	0.6
503770	4	10	10	0.8	0.5
503771	4	10	10	1.0	0.4
503772	4	10	10	1.0	0.5
503773	4	10	10	1.0	0.6
503774	4	10	10	1.0	0.6
503775	4	10	10	0.6	0.7
503776	4	10	10	1.0	0.6
503777	4	10	10	1.0	0.3
503778	4	10	10	1.0	0.3
503779	4	10	10	1.0	0.3
503780	4	10	10	1.0	0.2
503781	4	10	10	1.0	0.3
503782	4	10	10	0.6	0.7
503783	4	10	10	1.0	0.7
503784	4	10	10	1.0	0.5
503785	4	10	10	1.0	0.4
503786	4	10	10	1.0	0.4
503787	4	10	10	1.0	0.3
503788	4	10	10	0.6	0.7
503789	4	10	10	0.6	0.6
503790	4	10	10	1.0	0.4
503791	4	10	10	1.0	0.3
503792	4	10	10	0.6	0.8
503793	4	10	10	1.0	0.7
503794	4	10	10	1.0	0.6
503795	4	10	10	0.6	0.3
503796	4	10	10	1.0	0.2
503797	4	10	10	0.6	0.7
503798	4	10	10	1.0	0.4
503799	4	10	10	1.0	0.6
503800	4	10	10	1.0	0.2
503801	4	10	10	1.0	0.6
503802	4	10	10	1.0	0.5
503803	4	10	10	1.0	0.6
503804	4	10	10	1.0	0.5
503805	4	10	10	1.0	0.6
503806	4	10	10	1.0	0.8
503807	4	10	10	0.6	0.6
503808	4	10	10	1.0	0.7
503809	4	10	10	1.0	0.4
503810	4	10	10	1.0	0.5
503811	4	10	10	1.0	0.3
503812	4	10	10	1.0	0.6
503813	4	10	10	1.0	0.3
503814	4	10	10	1.0	0.4
503815	4	10	10	1.0	0.5
503816	4	10	10	1.0	0.4
503817	4	10	10	1.0	0.2
503818	4	10	10	1.0	0.6
503819	4	10	10	1.0	0.6
503820	4	10	10	1.0	0.5
503821	4	10	10	1.0	0.5
503822	4	10	10	1.0	0.4
503823	4	10	10	1.0	0.7
503824	4	10	10	1.0	0.3
503825	4	10	10	0.6	0.7
503826	4	10	10	0.6	0.8
503827	4	10	10	1.0	0.6
503828	4	10	10	1.0	0.4
503829	4	10	10	1.0	0.6
503830	4	10	10	1.0	0.6
503831	4	10	10	0.6	0.7
503832	4	10	10	0.8	0.3
503833	4	10	10	1.0	0.5
503834	4	10	10	1.0	0.7
503835	4	10	10	1.0	0.3
503836	4	10	10	1.0	0.6
503837	4	10	10	1.0	0.5
503838	4	10	10	1.0	0.4
503839	4	10	10	1.0	0.5
503840	4	10	10	1.0	0.5
503841	4	10	10	1.0	0.5
503842	4	10	10	1.0	0.5
503843	4	10	10	1.0	0.4
503844	4	10	10	1.0	0.5
503845	4	10	10	0.8	0.5
503846	4	10	10	1.0	0.5
503847	4	10	10	1.0	0.4
503848	4	10	10	1.0	0.5
503849	4	10	10	1.0	0.5
503850	4	10	10	1.0	0.6
503851	4	10	10	0.4	0.6
503852	4	10	10	1.0	0.7
503853	4	10	10	1.0	0.4
503854	4	10	10	1.0	0.3
503855	4	10	10	1.0	0.5
503856	4	10	10	1.0	0.4
503857	4	10	10	1.0	0.1
503858	4	10	10	1.0	0.5
503859	4	10	10	0.6	0.3
503860	4	10	10	1.0	0.7
503861	4	10	10	1.0	0.5
503862	4	10	10	1.0	0.3
503863	4	10	10	1.0	0.2
503864	4	10	10	1.0	0.4
503865	4	10	10	1.0	0.4
503866	4	10	10	1.0	0.7
503867	4	10	10	1.0	0.6
503868	4	10	10	1.0	0.7
503869	4	10	10	1.0	0.6
503870	4	10	10	1.0	0.9
503871	4	10	10	1.0	0.5
503872	4	10	10	1.0	0.8
503873	4	10	10	1.0	0.4
503874	4	10	10	1.0	0.3
503875	4	10	10	0.6	0.7
503876	4	10	10	1.0	0.2
503877	4	10	10	1.0	0.5
503878	4	10	10	1.0	0.6
503879	4	10	10	1.0	0.6
503880	4	10	10	1.0	0.2
503881	4	10	10	1.0	0.4
503882	4	10	10	1.0	0.3
503883	4	10	10	1.0	0.5
503884	4	10	10	1.0	0.4
503885	4	10	10	1.0	0.3
503886	4	10	10	1.0	0.3
503887	4	10	10	1.0	0.5
503888	4	10	10	1.0	0.9
503889	4	10	10	1.0	0.4
503890	4	10	10	1.0	0.6
503891	4	10	10	1.0	0.7
503892	4	10	10	1.0	0.7
503893	4	10	10	1.0	0.2
503894	4	10	10	0.6	0.6
503895	4	10	10	1.0	0.3
503896	4	10	10	1.0	0.5
503897	4	10	10	1.0	0.8
503898	4	10	10	1.0	0.5
503899	4	10	10	1.0	0.3
503900	4	10	10	1.0	0.4
503901	4	10	10	1.0	0.7
503902	4	10	10	0.6	0.5
503903	4	10	10	1.0	0.4
503904	4	10	10	1.0	0.5
503905	4	10	10	1.0	0.6
503906	4	10	10	1.0	0.4
503907	4	10	10	1.0	0.7
503908	4	10	10	0.6	0.8
503909	4	10	10	1.0	0.6
503910	4	10	10	1.0	0.3
503911	4	10	10	1.0	0.7
503912	4	10	10	1.0	0.4
503913	4	10	10	1.0	0.4
503914	4	10	10	1.0	0.4
503915	4	10	10	1.0	0.7
503916	4	10	10	1.0	0.2
503917	4	10	10	1.0	0.5
503918	4	10	10	1.0	0.2
503919	4	10	10	0.6	0.7
503920	4	10	10	1.0	0.5
503921	4	10	10	1.0	0.5
503922	4	10	10	1.0	0.2
503923	4	10	10	1.0	0.6
503924	4	10	10	0.6	0.6
503925	4	10	10	1.0	0.5
503926	4	10	10	1.0	0.7
503927	4	10	10	1.0	0.7
503928	4	10	10	1.0	0.5
503929	4	10	10	1.0	0.3
503930	4	10	10	1.0	0.7
503931	4	10	10	1.0	0.3
503932	4	10	10	1.0	0.7
503933	4	10	10	1.0	0.5
503934	4	10	10	1.0	0.6
503935	4	10	10	1.0	0.5
503936	4	10	10	1.0	0.5
503937	4	10	10	1.0	0.6
503938	4	10	10	1.0	0.6
503939	4	10	10	1.0	0.5
503940	4	10	10	1.0	0.3
503941	4	10	10	1.0	0.4
503942	4	10	10	1.0	0.5
503943	4	10	10	1.0	0.6
503944	4	10	10	0.6	0.5
503945	4	10	10	1.0	0.7
503946	4	10	10	0.6	0.7
503947	4	10	10	0.6	0.5
503948	4	10	10	1.0	0.4
503949	4	10	10	0.6	0.5
503950	4	10	10	1.0	0.5
503951	4	10	10	1.0	0.3
503952	4	10	10	1.0	0.4
503953	4	10	10	0.8	0.6
503954	4	10	10	1.0	0.5
503955	4	10	10	1.0	0.4
503956	4	10	10	1.0	0.4
503957	4	10	10	1.0	0.5
503958	4	10	10	1.0	0.3
503959	4	10	10	1.0	0.7
503960	4	10	10	1.0	0.4
503961	4	10	10	0.6	0.7
503962	4	10	10	1.0	0.4
503963	4	10	10	1.0	0.6
503964	4	10	10	1.0	0.8
503965	4	10	10	0.4	0.7
503966	4	10	10	1.0	0.2
503967	4	10	10	1.0	0.2
503968	4	10	10	1.0	0.3
503969	4	10	10	0.4	0.7
503970	4	10	10	1.0	0.3
503971	4	10	10	1.0	0.5
503972	4	10	10	1.0	0.8
503973	4	10	10	0.6	0.9
503974	4	10	10	0.8	0.6
503975	4	10	10	1.0	0.6
503976	4	10	10	1.0	0.7
503977	4	10	10	1.0	0.5
503978	4	10	10	1.0	0.4
503979	4	10	10	1.0	0.5
503980	4	10	10	1.0	0.4
503981	4	10	10	1.0	0.5
503982	4	10	10	1.0	0.4
503983	4	10	10	1.0	0.6
503984	4	10	10	1.0	0.5
503985	4	10	10	1.0	0.7
503986	4	10	10	0.6	0.6
503987	4	10	10	1.0	0.5
503988	4	10	10	1.0	0.5
503989	4	10	10	1.0	0.7
503990	4	10	10	1.0	0.3
503991	4	10	10	1.0	0.5
503992	4	10	10	0.6	0.6
503993	4	10	10	1.0	0.4
503994	4	10	10	1.0	0.6
503995	4	10	10	1.0	0.6
503996	4	10	10	0.6	0.8
503997	4	10	10	1.0	0.5
503998	4	10	10	1.0	0.7
503999	4	10	10	1.0	0.6
504000	4	10	10	1.0	0.6
504001	4	10	10	1.0	0.3
504002	4	10	10	1.0	0.3
504003	4	10	10	1.0	0.7
504004	4	10	10	1.0	0.4
504005	4	10	10	1.0	0.5
504006	4	10	10	1.0	0.2
504007	4	10	10	1.0	0.2
504008	4	10	10	1.0	0.4
504009	4	10	10	1.0	0.5
504010	4	10	10	0.6	0.5
504011	4	10	10	0.6	0.7
504012	4	10	10	0.4	0.7
504013	4	10	10	1.0	0.5
504014	4	10	10	1.0	0.7
504015	4	10	10	0.6	0.6
504016	4	10	10	1.0	0.4
504017	4	10	10	1.0	0.3
504018	4	10	10	1.0	0.2
504019	4	10	10	1.0	0.5
504020	4	10	10	1.0	0.6
504021	4	10	10	1.0	0.6
504022	4	10	10	1.0	0.4
504023	4	10	10	1.0	0.5
504024	4	10	10	1.0	0.5
504025	4	10	10	1.0	0.6
504026	4	10	10	1.0	0.4
504027	4	10	10	1.0	0.5
504028	4	10	10	1.0	0.3
504029	4	10	10	1.0	0.2
504030	4	10	10	1.0	0.5
504031	4	10	10	1.0	0.6
504032	4	10	10	1.0	0.3
504033	4	10	10	1.0	0.4
504034	4	10	10	0.6	0.7
504035	4	10	10	1.0	0.3
504036	4	10	10	1.0	0.5
504037	4	10	10	1.0	0.5
504038	4	10	10	1.0	0.5
504039	4	10	10	1.0	0.5
504040	4	10	10	0.6	0.7
504041	4	10	10	1.0	0.5
504042	4	10	10	1.0	0.5
504043	4	10	10	1.0	0.4
504044	4	10	10	0.6	0.9
504045	4	10	10	0.8	0.4
504046	4	10	10	0.6	0.2
504047	4	10	10	1.0	0.4
504048	4	10	10	1.0	0.6
504049	4	10	10	1.0	0.6
504050	4	10	10	0.6	0.8
504051	4	10	10	1.0	0.4
504052	4	10	10	1.0	0.6
504053	4	10	10	0.6	0.7
504054	4	10	10	1.0	0.4
504055	4	10	10	1.0	0.2
504056	4	10	10	1.0	0.4
504057	4	10	10	1.0	0.4
504058	4	10	10	1.0	0.6
504059	4	10	10	1.0	0.5
504060	4	10	10	1.0	0.3
504061	4	10	10	0.6	0.7
504062	4	10	10	1.0	0.4
504063	4	10	10	1.0	0.6
504064	4	10	10	1.0	0.4
504065	4	10	10	1.0	0.9
504066	4	10	10	1.0	0.6
504067	4	10	10	1.0	0.5
504068	4	10	10	0.6	0.5
504069	4	10	10	1.0	0.5
504070	4	10	10	1.0	0.7
504071	4	10	10	0.6	0.6
504072	4	10	10	1.0	0.8
504073	4	10	10	1.0	0.6
504074	4	10	10	1.0	0.3
504075	4	10	10	0.6	0.8
504076	4	10	10	0.6	0.4
504077	4	10	10	1.0	0.5
504078	4	10	10	1.0	0.6
504079	4	10	10	1.0	0.5
504080	4	10	10	1.0	0.7
504081	4	10	10	1.0	0.4
504082	4	10	10	1.0	0.4
504083	4	10	10	0.6	0.7
504084	4	10	10	1.0	0.5
504085	4	10	10	1.0	0.6
504086	4	10	10	1.0	0.3
504087	4	10	10	1.0	0.4
504088	4	10	10	0.6	0.9
504089	4	10	10	1.0	0.6
504090	4	10	10	1.0	0.8
504091	4	10	10	1.0	0.4
504092	4	10	10	1.0	0.4
504093	4	10	10	1.0	0.4
504094	4	10	10	1.0	0.6
504095	4	10	10	1.0	0.5
504096	4	10	10	1.0	0.6
504097	4	10	10	1.0	0.3
504098	4	10	10	0.8	0.5
504099	4	10	10	1.0	0.5
504100	4	10	10	1.0	0.4
504101	4	10	10	1.0	0.5
504102	4	10	10	1.0	0.4
504103	4	10	10	0.6	0.4
504104	4	10	10	1.0	0.4
504105	4	10	10	1.0	0.3
504106	4	10	10	1.0	0.5
504107	4	10	10	1.0	0.4
504108	4	10	10	1.0	0.6
504109	4	10	10	1.0	0.2
504110	4	10	10	1.0	0.5
504111	4	10	10	1.0	0.8
504112	4	10	10	1.0	0.6
504113	4	10	10	0.6	0.7
504114	4	10	10	1.0	0.7
504115	4	10	10	1.0	0.4
504116	4	10	10	1.0	0.5
504117	4	10	10	1.0	0.4
504118	4	10	10	0.6	0.6
504119	4	10	10	1.0	0.8
504120	4	10	10	1.0	0.3
504121	4	10	10	1.0	0.4
504122	4	10	10	1.0	0.6
504123	4	10	10	1.0	0.3
504124	4	10	10	1.0	0.2
504125	4	10	10	1.0	0.3
504126	4	10	10	1.0	0.1
504127	4	10	10	1.0	0.5
504128	4	10	10	1.0	0.4
504129	4	10	10	1.0	0.3
504130	4	10	10	1.0	0.4
504131	4	10	10	0.6	0.7
504132	4	10	10	0.6	0.8
504133	4	10	10	1.0	0.7
504134	4	10	10	0.8	0.3
504135	4	10	10	1.0	0.7
504136	4	10	10	1.0	0.4
504137	4	10	10	1.0	0.4
504138	4	10	10	1.0	0.7
504139	4	10	10	1.0	0.5
504140	4	10	10	1.0	0.3
504141	4	10	10	0.6	0.9
504142	4	10	10	1.0	0.7
504143	4	10	10	0.6	0.8
504144	4	10	10	1.0	0.6
504145	4	10	10	1.0	0.4
504146	4	10	10	1.0	0.4
504147	4	10	10	0.6	0.7
504148	4	10	10	0.6	0.6
504149	4	10	10	1.0	0.5
504150	4	10	10	1.0	0.6
504151	4	10	10	1.0	0.4
504152	4	10	10	1.0	0.4
504153	4	10	10	1.0	0.6
504154	4	10	10	1.0	0.4
504155	4	10	10	1.0	0.2
504156	4	10	10	0.4	0.6
504157	4	10	10	1.0	0.4
504158	4	10	10	1.0	0.5
504159	4	10	10	0.6	0.5
504160	4	10	10	1.0	0.4
504161	4	10	10	1.0	0.6
504162	4	10	10	1.0	0.5
504163	4	10	10	1.0	0.5
504164	4	10	10	1.0	0.4
504165	4	10	10	1.0	0.3
504166	4	10	10	1.0	0.2
504167	4	10	10	1.0	0.4
504168	4	10	10	1.0	0.7
504169	4	10	10	1.0	0.4
504170	4	10	10	0.4	0.4
504171	4	10	10	0.6	0.4
504172	4	10	10	1.0	0.4
504173	4	10	10	0.6	0.6
504174	4	10	10	1.0	0.5
504175	4	10	10	1.0	0.4
504176	4	10	10	1.0	0.6
504177	4	10	10	1.0	0.7
504178	4	10	10	1.0	0.5
504179	4	10	10	1.0	0.7
504180	4	10	10	1.0	0.5
504181	4	10	10	1.0	0.5
504182	4	10	10	0.6	0.5
504183	4	10	10	1.0	0.3
504184	4	10	10	1.0	0.4
504185	4	10	10	1.0	0.5
504186	4	10	10	0.6	0.4
504187	4	10	10	1.0	0.5
504188	4	10	10	1.0	0.3
504189	4	10	10	1.0	0.3
504190	4	10	10	1.0	0.7
504191	4	10	10	1.0	0.5
504192	4	10	10	1.0	0.6
504193	4	10	10	1.0	0.7
504194	4	10	10	1.0	0.4
504195	4	10	10	1.0	0.6
504196	4	10	10	0.8	0.4
504197	4	10	10	1.0	0.4
504198	4	10	10	0.6	0.8
504199	4	10	10	1.0	0.5
504200	4	10	10	1.0	0.3
504201	4	10	10	0.6	0.6
504202	4	10	10	1.0	0.5
504203	4	10	10	1.0	0.5
504204	4	10	10	1.0	0.6
504205	4	10	10	1.0	0.1
504206	4	10	10	1.0	0.5
504207	4	10	10	1.0	0.4
504208	4	10	10	1.0	0.4
504209	4	10	10	0.6	0.7
504210	4	10	10	1.0	0.3
504211	4	10	10	1.0	0.4
504212	4	10	10	1.0	0.5
504213	4	10	10	1.0	0.3
504214	4	10	10	1.0	0.5
504215	4	10	10	1.0	0.5
504216	4	10	10	1.0	0.6
504217	4	10	10	1.0	0.6
504218	4	10	10	0.4	0.5
504219	4	10	10	1.0	0.5
504220	4	10	10	0.6	0.8
504221	4	10	10	1.0	0.5
504222	4	10	10	1.0	0.2
504223	4	10	10	1.0	0.5
504224	4	10	10	1.0	0.6
504225	4	10	10	1.0	0.8
504226	4	10	10	1.0	0.7
504227	4	10	10	0.8	0.5
504228	4	10	10	1.0	0.5
504229	4	10	10	1.0	0.4
504230	4	10	10	1.0	0.3
504231	4	10	10	1.0	0.6
504232	4	10	10	1.0	0.4
504233	4	10	10	1.0	0.6
504234	4	10	10	0.6	0.7
504235	4	10	10	1.0	0.5
504236	4	10	10	1.0	0.8
504237	4	10	10	0.6	0.9
504238	4	10	10	0.4	0.7
504239	4	10	10	1.0	0.4
504240	4	10	10	1.0	0.3
504241	4	10	10	1.0	0.3
504242	4	10	10	1.0	0.4
504243	4	10	10	1.0	0.5
504244	4	10	10	1.0	0.3
504245	4	10	10	1.0	0.6
504246	4	10	10	1.0	0.5
504247	4	10	10	1.0	0.4
504248	4	10	10	1.0	0.4
504249	4	10	10	1.0	0.5
504250	4	10	10	1.0	0.4
504251	4	10	10	1.0	0.4
504252	4	10	10	1.0	0.4
504253	4	10	10	1.0	0.8
504254	4	10	10	1.0	0.6
504255	4	10	10	1.0	0.5
504256	4	10	10	1.0	0.3
504257	4	10	10	1.0	0.4
504258	4	10	10	0.6	0.7
504259	4	10	10	1.0	0.6
504260	4	10	10	1.0	0.7
504261	4	10	10	1.0	0.5
504262	4	10	10	1.0	0.6
504263	4	10	10	1.0	0.8
504264	4	10	10	1.0	0.7
504265	4	10	10	1.0	0.4
504266	4	10	10	0.6	0.5
504267	4	10	10	1.0	0.5
504268	4	10	10	0.6	0.6
504269	4	10	10	1.0	0.4
504270	4	10	10	1.0	0.5
504271	4	10	10	1.0	0.5
504272	4	10	10	1.0	0.5
504273	4	10	10	1.0	0.6
504274	4	10	10	1.0	0.4
504275	4	10	10	1.0	0.4
504276	4	10	10	1.0	0.3
504277	4	10	10	1.0	0.2
504278	4	10	10	1.0	0.3
504279	4	10	10	1.0	0.5
504280	4	10	10	1.0	0.5
504281	4	10	10	1.0	0.4
504282	4	10	10	0.6	0.7
504283	4	10	10	1.0	0.5
504284	4	10	10	1.0	0.5
504285	4	10	10	1.0	0.3
504286	4	10	10	1.0	0.6
504287	4	10	10	1.0	0.3
504288	4	10	10	1.0	0.6
504289	4	10	10	1.0	0.7
504290	4	10	10	0.6	0.7
504291	4	10	10	1.0	0.3
504292	4	10	10	1.0	0.2
504293	4	10	10	1.0	0.4
504294	4	10	10	1.0	0.7
504295	4	10	10	1.0	0.6
504296	4	10	10	0.4	0.5
504297	4	10	10	1.0	0.3
504298	4	10	10	0.4	0.6
504299	4	10	10	1.0	0.6
504300	4	10	10	1.0	0.6
504301	4	10	10	1.0	0.4
504302	4	10	10	0.4	0.8
504303	4	10	10	1.0	0.4
504304	4	10	10	1.0	0.5
504305	4	10	10	1.0	0.6
504306	4	10	10	0.6	0.8
504307	4	10	10	1.0	0.7
504308	4	10	10	1.0	0.4
504309	4	10	10	1.0	0.1
504310	4	10	10	1.0	0.5
504311	4	10	10	1.0	0.2
504312	4	10	10	1.0	0.6
504313	4	10	10	1.0	0.5
504314	4	10	10	1.0	0.3
504315	4	10	10	1.0	0.4
504316	4	10	10	1.0	0.3
504317	4	10	10	1.0	0.5
504318	4	10	10	1.0	0.9
504319	4	10	10	1.0	0.3
504320	4	10	10	0.8	0.3
504321	4	10	10	1.0	0.6
504322	4	10	10	1.0	0.6
504323	4	10	10	1.0	0.6
504324	4	10	10	1.0	0.5
504325	4	10	10	1.0	0.4
504326	4	10	10	1.0	0.6
504327	4	10	10	1.0	0.5
504328	4	10	10	1.0	0.5
504329	4	10	10	1.0	0.3
504330	4	10	10	1.0	0.5
504331	4	10	10	1.0	0.3
504332	4	10	10	1.0	0.5
504333	4	10	10	1.0	0.2
504334	4	10	10	1.0	0.7
504335	4	10	10	1.0	0.6
504336	4	10	10	1.0	0.7
504337	4	10	10	1.0	0.4
504338	4	10	10	1.0	0.5
504339	4	10	10	1.0	0.3
504340	4	10	10	1.0	0.5
504341	4	10	10	1.0	0.4
504342	4	10	10	1.0	0.5
504343	4	10	10	0.4	0.5
504344	4	10	10	1.0	0.3
504345	4	10	10	1.0	0.5
504346	4	10	10	1.0	0.3
504347	4	10	10	1.0	0.8
504348	4	10	10	0.4	0.5
504349	4	10	10	1.0	0.4
504350	4	10	10	1.0	0.5
504351	4	10	10	0.8	0.6
504352	4	10	10	0.6	0.6
504353	4	10	10	0.6	0.8
504354	4	10	10	1.0	0.5
504355	4	10	10	1.0	0.5
504356	4	10	10	0.6	0.9
504357	4	10	10	1.0	0.2
504358	4	10	10	1.0	0.8
504359	4	10	10	1.0	0.2
504360	4	10	10	1.0	0.5
504361	4	10	10	1.0	0.5
504362	4	10	10	1.0	0.4
504363	4	10	10	1.0	0.3
504364	4	10	10	0.4	0.4
504365	4	10	10	1.0	0.5
504366	4	10	10	1.0	0.7
504367	4	10	10	1.0	0.6
504368	4	10	10	1.0	0.4
504369	4	10	10	0.4	0.2
504370	4	10	10	1.0	0.2
504371	4	10	10	1.0	0.4
504372	4	10	10	1.0	0.5
504373	4	10	10	1.0	0.5
504374	4	10	10	1.0	0.7
504375	4	10	10	1.0	0.7
504376	4	10	10	1.0	0.7
504377	4	10	10	1.0	0.4
504378	4	10	10	1.0	0.6
504379	4	10	10	1.0	0.5
504380	4	10	10	1.0	0.5
504381	4	10	10	1.0	0.2
504382	4	10	10	1.0	0.6
504383	4	10	10	1.0	0.2
504384	4	10	10	1.0	0.7
504385	4	10	10	0.6	0.5
504386	4	10	10	0.6	0.5
504387	4	10	10	1.0	0.4
504388	4	10	10	1.0	0.2
504389	4	10	10	1.0	0.6
504390	4	10	10	0.8	0.7
504391	4	10	10	1.0	0.7
504392	4	10	10	1.0	0.5
504393	4	10	10	1.0	0.3
504394	4	10	10	1.0	0.5
504395	4	10	10	1.0	0.8
504396	4	10	10	1.0	0.4
504397	4	10	10	1.0	0.3
504398	4	10	10	1.0	0.5
504399	4	10	10	1.0	0.6
504400	4	10	10	0.6	0.7
504401	4	10	10	1.0	0.4
504402	4	10	10	1.0	0.4
504403	4	10	10	1.0	0.6
504404	4	10	10	1.0	0.5
504405	4	10	10	1.0	0.4
504406	4	10	10	1.0	0.5
504407	4	10	10	1.0	0.4
504408	4	10	10	0.8	0.6
504409	4	10	10	0.6	0.4
504410	4	10	10	1.0	0.5
504411	4	10	10	1.0	0.2
504412	4	10	10	0.6	0.8
504413	4	10	10	1.0	0.6
504414	4	10	10	1.0	0.7
504415	4	10	10	0.6	0.9
504416	4	10	10	1.0	0.6
504417	4	10	10	1.0	0.6
504418	4	10	10	0.6	0.6
504419	4	10	10	1.0	0.7
504420	4	10	10	1.0	0.6
504421	4	10	10	1.0	0.5
504422	4	10	10	1.0	0.3
504423	4	10	10	1.0	0.7
504424	4	10	10	1.0	0.5
504425	4	10	10	1.0	0.7
504426	4	10	10	1.0	0.5
504427	4	10	10	1.0	0.3
504428	4	10	10	1.0	0.3
504429	4	10	10	1.0	0.5
504430	4	10	10	1.0	0.3
504431	4	10	10	1.0	0.6
504432	4	10	10	1.0	0.3
504433	4	10	10	1.0	0.3
504434	4	10	10	1.0	0.3
504435	4	10	10	0.6	0.5
504436	4	10	10	1.0	0.6
504437	4	10	10	1.0	0.6
504438	4	10	10	1.0	0.4
504439	4	10	10	1.0	0.4
504440	4	10	10	1.0	0.6
504441	4	10	10	1.0	0.5
504442	4	10	10	1.0	0.5
504443	4	10	10	0.8	0.5
504444	4	10	10	0.6	0.4
504445	4	10	10	0.6	0.7
504446	4	10	10	1.0	0.7
504447	4	10	10	1.0	0.3
504448	4	10	10	1.0	0.7
504449	4	10	10	1.0	0.7
504450	4	10	10	1.0	0.4
504451	4	10	10	1.0	0.4
504452	4	10	10	1.0	0.6
504453	4	10	10	1.0	0.4
504454	4	10	10	1.0	0.6
504455	4	10	10	1.0	0.7
504456	4	10	10	1.0	0.2
504457	4	10	10	1.0	0.3
504458	4	10	10	1.0	0.5
504459	4	10	10	1.0	0.5
504460	4	10	10	1.0	0.5
504461	4	10	10	1.0	0.5
504462	4	10	10	1.0	0.5
504463	4	10	10	1.0	0.1
504464	4	10	10	1.0	0.2
504465	4	10	10	1.0	0.4
504466	4	10	10	1.0	0.4
504467	4	10	10	1.0	0.5
504468	4	10	10	1.0	0.7
504469	4	10	10	1.0	0.4
504470	4	10	10	1.0	0.5
504471	4	10	10	1.0	0.7
504472	4	10	10	1.0	0.4
504473	4	10	10	1.0	0.5
504474	4	10	10	1.0	0.9
504475	4	10	10	1.0	0.4
504476	4	10	10	1.0	0.4
504477	4	10	10	1.0	0.7
504478	4	10	10	0.6	0.6
504479	4	10	10	1.0	0.1
504480	4	10	10	1.0	0.2
504481	4	10	10	1.0	0.5
504482	4	10	10	1.0	0.4
504483	4	10	10	1.0	0.4
504484	4	10	10	1.0	0.7
504485	4	10	10	1.0	0.4
504486	4	10	10	1.0	0.4
504487	4	10	10	1.0	0.5
504488	4	10	10	1.0	0.2
504489	4	10	10	1.0	0.5
504490	4	10	10	1.0	0.3
504491	4	10	10	1.0	0.3
504492	4	10	10	1.0	0.2
504493	4	10	10	1.0	0.1
504494	4	10	10	1.0	0.4
504495	4	10	10	1.0	0.4
504496	4	10	10	1.0	0.4
504497	4	10	10	1.0	0.6
504498	4	10	10	1.0	0.3
504499	4	10	10	1.0	0.6
504500	4	10	10	1.0	0.7
504501	4	10	10	0.6	0.6
504502	4	10	10	1.0	0.6
504503	4	10	10	0.6	0.7
504504	4	10	10	1.0	0.5
504505	4	10	10	1.0	0.4
504506	4	10	10	1.0	0.2
504507	4	10	10	0.6	0.6
504508	4	10	10	1.0	0.6
504509	4	10	10	1.0	0.5
504510	4	10	10	0.8	0.5
504511	4	10	10	1.0	0.1
504512	4	10	10	1.0	0.5
504513	4	10	10	1.0	0.3
504514	4	10	10	1.0	0.6
504515	4	10	10	1.0	0.4
504516	4	10	10	1.0	0.6
504517	4	10	10	1.0	0.5
504518	4	10	10	0.6	0.9
504519	4	10	10	1.0	0.4
504520	4	10	10	1.0	0.3
504521	4	10	10	0.4	0.6
504522	4	10	10	1.0	0.3
504523	4	10	10	1.0	0.4
504524	4	10	10	1.0	0.5
504525	4	10	10	1.0	0.3
504526	4	10	10	1.0	0.4
504527	4	10	10	1.0	0.7
504528	4	10	10	1.0	0.7
504529	4	10	10	1.0	0.5
504530	4	10	10	1.0	0.4
504531	4	10	10	0.4	0.6
504532	4	10	10	1.0	0.6
504533	4	10	10	1.0	0.6
504534	4	10	10	1.0	0.7
504535	4	10	10	1.0	0.4
504536	4	10	10	1.0	0.6
504537	4	10	10	1.0	0.5
504538	4	10	10	1.0	0.3
504539	4	10	10	0.8	0.6
504540	4	10	10	1.0	0.4
504541	4	10	10	1.0	0.5
504542	4	10	10	1.0	0.4
504543	4	10	10	0.8	0.6
504544	4	10	10	1.0	0.6
504545	4	10	10	0.6	0.8
504546	4	10	10	1.0	0.4
504547	4	10	10	1.0	0.5
504548	4	10	10	1.0	0.4
504549	4	10	10	1.0	0.5
504550	4	10	10	1.0	0.3
504551	4	10	10	1.0	0.5
504552	4	10	10	1.0	0.5
504553	4	10	10	1.0	0.6
504554	4	10	10	1.0	0.5
504555	4	10	10	1.0	0.4
504556	4	10	10	1.0	0.5
504557	4	10	10	1.0	0.2
504558	4	10	10	1.0	0.4
504559	4	10	10	1.0	0.2
504560	4	10	10	1.0	0.3
504561	4	10	10	1.0	0.7
504562	4	10	10	1.0	0.6
504563	4	10	10	1.0	0.6
504564	4	10	10	1.0	0.6
504565	4	10	10	1.0	0.6
504566	4	10	10	1.0	0.6
504567	4	10	10	1.0	0.5
504568	4	10	10	1.0	0.3
504569	4	10	10	1.0	0.3
504570	4	10	10	1.0	0.5
504571	4	10	10	1.0	0.4
504572	4	10	10	1.0	0.5
504573	4	10	10	1.0	0.5
504574	4	10	10	1.0	0.3
504575	4	10	10	1.0	0.4
504576	4	10	10	1.0	0.6
504577	4	10	10	1.0	0.4
504578	4	10	10	1.0	0.1
504579	4	10	10	1.0	0.6
504580	4	10	10	0.6	0.6
504581	4	10	10	1.0	0.3
504582	4	10	10	1.0	0.4
504583	4	10	10	0.6	0.8
504584	4	10	10	1.0	0.4
504585	4	10	10	1.0	0.5
504586	4	10	10	1.0	0.7
504587	4	10	10	1.0	0.3
504588	4	10	10	1.0	0.5
504589	4	10	10	1.0	0.4
504590	4	10	10	1.0	0.4
504591	4	10	10	0.6	0.6
504592	4	10	10	1.0	0.3
504593	4	10	10	1.0	0.7
504594	4	10	10	1.0	0.7
504595	4	10	10	0.6	0.7
504596	4	10	10	1.0	0.7
504597	4	10	10	1.0	0.2
504598	4	10	10	1.0	0.4
504599	4	10	10	1.0	0.4
504600	4	10	10	1.0	0.7
504601	4	10	10	1.0	0.4
504602	4	10	10	1.0	0.3
504603	4	10	10	0.6	0.5
504604	4	10	10	1.0	0.5
504605	4	10	10	1.0	0.4
504606	4	10	10	1.0	0.3
504607	4	10	10	1.0	0.4
504608	4	10	10	1.0	0.4
504609	4	10	10	1.0	0.3
504610	4	10	10	1.0	0.9
504611	4	10	10	1.0	0.6
504612	4	10	10	1.0	0.6
504613	4	10	10	1.0	0.7
504614	4	10	10	0.8	0.6
504615	4	10	10	1.0	0.3
504616	4	10	10	1.0	0.5
504617	4	10	10	1.0	0.5
504618	4	10	10	1.0	0.4
504619	4	10	10	1.0	0.6
504620	4	10	10	1.0	0.4
504621	4	10	10	1.0	0.6
504622	4	10	10	1.0	0.4
504623	4	10	10	0.6	0.6
504624	4	10	10	1.0	0.4
504625	4	10	10	1.0	0.8
504626	4	10	10	1.0	0.7
504627	4	10	10	0.6	0.7
504628	4	10	10	1.0	0.5
504629	4	10	10	1.0	0.5
504630	4	10	10	1.0	0.6
504631	4	10	10	1.0	0.7
504632	4	10	10	1.0	0.6
504633	4	10	10	1.0	0.3
504634	4	10	10	1.0	0.6
504635	4	10	10	1.0	0.5
504636	4	10	10	1.0	0.6
504637	4	10	10	1.0	0.5
504638	4	10	10	0.6	0.7
504639	4	10	10	1.0	0.4
504640	4	10	10	1.0	0.4
504641	4	10	10	1.0	0.5
504642	4	10	10	1.0	0.2
504643	4	10	10	1.0	0.3
504644	4	10	10	1.0	0.5
504645	4	10	10	1.0	0.5
504646	4	10	10	1.0	0.3
504647	4	10	10	1.0	0.7
504648	4	10	10	1.0	0.5
504649	4	10	10	0.6	0.8
504650	4	10	10	1.0	0.7
504651	4	10	10	1.0	0.2
504652	4	10	10	1.0	0.5
504653	4	10	10	1.0	0.7
504654	4	10	10	1.0	0.5
504655	4	10	10	1.0	0.6
504656	4	10	10	1.0	0.5
504657	4	10	10	1.0	0.6
504658	4	10	10	1.0	0.2
504659	4	10	10	1.0	0.7
504660	4	10	10	1.0	0.4
504661	4	10	10	1.0	0.7
504662	4	10	10	1.0	0.4
504663	4	10	10	1.0	0.6
504664	4	10	10	1.0	0.6
504665	4	10	10	1.0	0.4
504666	4	10	10	1.0	0.5
504667	4	10	10	1.0	0.6
504668	4	10	10	1.0	0.5
504669	4	10	10	1.0	0.4
504670	4	10	10	1.0	0.6
504671	4	10	10	1.0	0.7
504672	4	10	10	1.0	0.3
504673	4	10	10	1.0	0.2
504674	4	10	10	1.0	0.7
504675	4	10	10	1.0	0.7
504676	4	10	10	0.8	0.7
504677	4	10	10	1.0	0.7
504678	4	10	10	1.0	0.7
504679	4	10	10	1.0	0.3
504680	4	10	10	0.8	0.5
504681	4	10	10	1.0	0.6
504682	4	10	10	1.0	0.4
504683	4	10	10	1.0	0.8
504684	4	10	10	0.6	0.6
504685	4	10	10	0.6	0.7
504686	4	10	10	1.0	0.5
504687	4	10	10	1.0	0.6
504688	4	10	10	1.0	0.3
504689	4	10	10	1.0	0.7
504690	4	10	10	1.0	0.2
504691	4	10	10	1.0	0.4
504692	4	10	10	1.0	0.3
504693	4	10	10	0.6	0.6
504694	4	10	10	0.4	0.7
504695	4	10	10	1.0	0.6
504696	4	10	10	0.6	0.6
504697	4	10	10	0.6	0.7
504698	4	10	10	0.4	0.8
504699	4	10	10	1.0	0.4
504700	4	10	10	0.8	0.5
504701	4	10	10	1.0	0.5
504702	4	10	10	1.0	0.3
504703	4	10	10	1.0	0.6
504704	4	10	10	1.0	0.6
504705	4	10	10	1.0	0.7
504706	4	10	10	1.0	0.5
504707	4	10	10	1.0	0.5
504708	4	10	10	1.0	0.6
504709	4	10	10	0.6	0.7
504710	4	10	10	1.0	0.3
504711	4	10	10	1.0	0.3
504712	4	10	10	0.6	0.6
504713	4	10	10	1.0	0.4
504714	4	10	10	1.0	0.5
504715	4	10	10	1.0	0.4
504716	4	10	10	1.0	0.5
504717	4	10	10	1.0	0.3
504718	4	10	10	1.0	0.8
504719	4	10	10	1.0	0.4
504720	4	10	10	1.0	0.5
504721	4	10	10	1.0	0.5
504722	4	10	10	1.0	0.2
504723	4	10	10	1.0	0.6
504724	4	10	10	1.0	0.5
504725	4	10	10	0.6	0.8
504726	4	10	10	1.0	0.4
504727	4	10	10	1.0	0.6
504728	4	10	10	1.0	0.3
504729	4	10	10	1.0	0.5
504730	4	10	10	1.0	0.4
504731	4	10	10	1.0	0.5
504732	4	10	10	1.0	0.5
504733	4	10	10	1.0	0.6
504734	4	10	10	1.0	0.4
504735	4	10	10	1.0	0.5
504736	4	10	10	1.0	0.5
504737	4	10	10	1.0	0.3
504738	4	10	10	1.0	0.4
504739	4	10	10	1.0	0.5
504740	4	10	10	1.0	0.5
504741	4	10	10	1.0	0.4
504742	4	10	10	1.0	0.3
504743	4	10	10	1.0	0.5
504744	4	10	10	1.0	0.9
504745	4	10	10	1.0	0.3
504746	4	10	10	1.0	0.1
504747	4	10	10	1.0	0.5
504748	4	10	10	0.6	0.6
504749	4	10	10	1.0	0.4
504750	4	10	10	1.0	0.5
504751	4	10	10	1.0	0.6
504752	4	10	10	1.0	1.0
504753	4	10	10	1.0	0.3
504754	4	10	10	1.0	0.4
504755	4	10	10	1.0	0.2
504756	4	10	10	1.0	0.4
504757	4	10	10	1.0	0.4
504758	4	10	10	1.0	0.3
504759	4	10	10	0.6	0.9
504760	4	10	10	1.0	0.1
504761	4	10	10	1.0	0.2
504762	4	10	10	1.0	0.5
504763	4	10	10	1.0	0.4
504764	4	10	10	1.0	0.6
504765	4	10	10	1.0	0.5
504766	4	10	10	1.0	0.8
504767	4	10	10	1.0	0.4
504768	4	10	10	1.0	0.4
504769	4	10	10	1.0	0.4
504770	4	10	10	0.4	0.5
504771	4	10	10	0.8	0.3
504772	4	10	10	1.0	0.5
504773	4	10	10	1.0	0.7
504774	4	10	10	1.0	0.4
504775	4	10	10	0.6	0.7
504776	4	10	10	1.0	0.4
504777	4	10	10	1.0	0.5
504778	4	10	10	1.0	0.4
504779	4	10	10	0.6	0.6
504780	4	10	10	1.0	0.3
504781	4	10	10	1.0	0.6
504782	4	10	10	0.8	0.6
504783	4	10	10	1.0	0.4
504784	4	10	10	1.0	0.6
504785	4	10	10	1.0	0.8
504786	4	10	10	1.0	0.5
504787	4	10	10	1.0	0.7
504788	4	10	10	1.0	0.7
504789	4	10	10	1.0	0.5
504790	4	10	10	1.0	0.2
504791	4	10	10	1.0	0.2
504792	4	10	10	1.0	0.6
504793	4	10	10	1.0	0.4
504794	4	10	10	1.0	0.6
504795	4	10	10	1.0	0.5
504796	4	10	10	1.0	0.5
504797	4	10	10	1.0	0.4
504798	4	10	10	1.0	0.3
504799	4	10	10	0.6	0.6
504800	4	10	10	1.0	0.5
504801	4	10	10	1.0	0.3
504802	4	10	10	1.0	0.5
504803	4	10	10	1.0	0.7
504804	4	10	10	1.0	0.1
504805	4	10	10	1.0	0.1
504806	4	10	10	1.0	0.6
504807	4	10	10	1.0	0.5
504808	4	10	10	1.0	0.9
504809	4	10	10	1.0	0.4
504810	4	10	10	1.0	0.7
504811	4	10	10	1.0	0.5
504812	4	10	10	1.0	0.6
504813	4	10	10	0.4	0.7
504814	4	10	10	1.0	0.7
504815	4	10	10	1.0	0.4
504816	4	10	10	1.0	0.5
504817	4	10	10	1.0	0.5
504818	4	10	10	1.0	0.4
504819	4	10	10	1.0	0.5
504820	4	10	10	1.0	0.6
504821	4	10	10	1.0	0.8
504822	4	10	10	0.4	0.7
504823	4	10	10	1.0	0.3
504824	4	10	10	1.0	0.5
504825	4	10	10	1.0	0.8
504826	4	10	10	1.0	0.3
504827	4	10	10	1.0	0.6
504828	4	10	10	1.0	0.5
504829	4	10	10	1.0	0.4
504830	4	10	10	1.0	0.2
504831	4	10	10	1.0	0.3
504832	4	10	10	1.0	0.3
504833	4	10	10	1.0	0.5
504834	4	10	10	1.0	0.4
504835	4	10	10	1.0	0.6
504836	4	10	10	1.0	0.5
504837	4	10	10	1.0	0.4
504838	4	10	10	1.0	0.6
504839	4	10	10	1.0	0.6
504840	4	10	10	1.0	0.5
504841	4	10	10	1.0	0.6
504842	4	10	10	0.6	0.7
504843	4	10	10	0.4	0.5
504844	4	10	10	1.0	0.2
504845	4	10	10	1.0	0.2
504846	4	10	10	1.0	0.5
504847	4	10	10	1.0	0.3
504848	4	10	10	0.6	0.4
504849	4	10	10	0.6	0.7
504850	4	10	10	1.0	0.6
504851	4	10	10	1.0	0.5
504852	4	10	10	1.0	0.6
504853	4	10	10	1.0	0.2
504854	4	10	10	1.0	0.6
504855	4	10	10	1.0	0.5
504856	4	10	10	1.0	0.5
504857	4	10	10	1.0	0.4
504858	4	10	10	1.0	0.5
504859	4	10	10	1.0	0.5
504860	4	10	10	1.0	0.6
504861	4	10	10	1.0	0.5
504862	4	10	10	1.0	0.7
504863	4	10	10	1.0	0.6
504864	4	10	10	1.0	0.6
504865	4	10	10	1.0	0.3
504866	4	10	10	1.0	0.7
504867	4	10	10	0.6	0.6
504868	4	10	10	1.0	0.6
504869	4	10	10	1.0	0.5
504870	4	10	10	1.0	0.8
504871	4	10	10	1.0	0.5
504872	4	10	10	1.0	0.6
504873	4	10	10	1.0	0.4
504874	4	10	10	1.0	0.5
504875	4	10	10	1.0	0.6
504876	4	10	10	1.0	0.4
504877	4	10	10	1.0	0.2
504878	4	10	10	1.0	0.1
504879	4	10	10	1.0	0.4
504880	4	10	10	1.0	0.5
504881	4	10	10	1.0	0.8
504882	4	10	10	1.0	0.4
504883	4	10	10	1.0	0.5
504884	4	10	10	1.0	0.5
504885	4	10	10	0.6	0.5
504886	4	10	10	1.0	0.9
504887	4	10	10	1.0	0.5
504888	4	10	10	1.0	0.5
504889	4	10	10	0.4	0.4
504890	4	10	10	1.0	0.6
504891	4	10	10	0.6	0.3
504892	4	10	10	1.0	0.4
504893	4	10	10	0.8	0.4
504894	4	10	10	1.0	0.4
504895	4	10	10	1.0	0.5
504896	4	10	10	1.0	0.3
504897	4	10	10	0.8	0.5
504898	4	10	10	1.0	0.2
504899	4	10	10	1.0	0.3
504900	4	10	10	1.0	0.4
504901	4	10	10	1.0	0.4
504902	4	10	10	1.0	0.6
504903	4	10	10	1.0	0.6
504904	4	10	10	1.0	0.3
504905	4	10	10	1.0	0.4
504906	4	10	10	1.0	0.4
504907	4	10	10	1.0	0.1
504908	4	10	10	1.0	0.3
504909	4	10	10	0.6	0.5
504910	4	10	10	1.0	0.5
504911	4	10	10	0.8	0.7
504912	4	10	10	0.6	0.8
504913	4	10	10	1.0	0.7
504914	4	10	10	1.0	0.7
504915	4	10	10	1.0	0.5
504916	4	10	10	1.0	0.6
504917	4	10	10	1.0	0.5
504918	4	10	10	1.0	0.4
504919	4	10	10	0.6	0.8
504920	4	10	10	1.0	0.4
504921	4	10	10	1.0	0.8
504922	4	10	10	1.0	0.7
504923	4	10	10	1.0	0.6
504924	4	10	10	1.0	0.6
504925	4	10	10	1.0	0.6
504926	4	10	10	0.6	0.5
504927	4	10	10	1.0	0.6
504928	4	10	10	0.6	0.5
504929	4	10	10	1.0	0.3
504930	4	10	10	1.0	0.5
504931	4	10	10	0.6	0.8
504932	4	10	10	1.0	0.1
504933	4	10	10	1.0	0.5
504934	4	10	10	0.8	0.5
504935	4	10	10	1.0	0.3
504936	4	10	10	1.0	0.3
504937	4	10	10	1.0	0.6
504938	4	10	10	1.0	0.5
504939	4	10	10	1.0	0.3
504940	4	10	10	0.4	1.0
504941	4	10	10	1.0	0.2
504942	4	10	10	1.0	0.5
504943	4	10	10	1.0	0.3
504944	4	10	10	1.0	0.4
504945	4	10	10	0.8	0.5
504946	4	10	10	0.6	0.5
504947	4	10	10	1.0	0.3
504948	4	10	10	1.0	0.4
504949	4	10	10	1.0	0.7
504950	4	10	10	1.0	0.6
504951	4	10	10	1.0	0.4
504952	4	10	10	1.0	0.7
504953	4	10	10	1.0	0.4
504954	4	10	10	1.0	0.6
504955	4	10	10	0.6	0.5
504956	4	10	10	1.0	0.6
504957	4	10	10	1.0	0.2
504958	4	10	10	1.0	0.5
504959	4	10	10	1.0	0.5
504960	4	10	10	1.0	0.4
504961	4	10	10	0.6	0.8
504962	4	10	10	1.0	0.4
504963	4	10	10	1.0	0.5
504964	4	10	10	1.0	0.3
504965	4	10	10	1.0	0.6
504966	4	10	10	0.6	0.7
504967	4	10	10	1.0	0.4
504968	4	10	10	1.0	0.3
504969	4	10	10	1.0	0.6
504970	4	10	10	1.0	0.5
504971	4	10	10	0.6	0.8
504972	4	10	10	1.0	0.4
504973	4	10	10	1.0	0.5
504974	4	10	10	1.0	0.4
504975	4	10	10	1.0	0.7
504976	4	10	10	1.0	0.6
504977	4	10	10	1.0	0.5
504978	4	10	10	1.0	0.7
504979	4	10	10	1.0	0.5
504980	4	10	10	1.0	0.6
504981	4	10	10	0.6	0.7
504982	4	10	10	1.0	0.7
504983	4	10	10	1.0	0.5
504984	4	10	10	0.6	0.7
504985	4	10	10	1.0	0.3
504986	4	10	10	1.0	0.6
504987	4	10	10	1.0	0.6
504988	4	10	10	1.0	0.5
504989	4	10	10	1.0	0.5
504990	4	10	10	1.0	0.3
504991	4	10	10	0.6	0.8
504992	4	10	10	0.6	0.0
504993	4	10	10	1.0	0.4
504994	4	10	10	1.0	0.3
504995	4	10	10	1.0	0.7
504996	4	10	10	1.0	0.4
504997	4	10	10	1.0	0.2
504998	4	10	10	1.0	0.4
504999	4	10	10	1.0	0.3
505000	4	10	10	1.0	0.6
505001	4	10	10	1.0	0.6
505002	4	10	10	1.0	0.4
505003	4	10	10	1.0	0.3
505004	4	10	10	1.0	0.4
505005	4	10	10	0.6	0.8
505006	4	10	10	1.0	0.6
505007	4	10	10	1.0	0.2
505008	4	10	10	1.0	0.3
505009	4	10	10	1.0	0.3
505010	4	10	10	1.0	0.4
505011	4	10	10	1.0	0.6
505012	4	10	10	1.0	0.4
505013	4	10	10	1.0	0.5
505014	4	10	10	1.0	0.6
505015	4	10	10	1.0	0.4
505016	4	10	10	1.0	0.5
505017	4	10	10	1.0	0.6
505018	4	10	10	1.0	0.6
505019	4	10	10	1.0	0.7
505020	4	10	10	1.0	0.3
505021	4	10	10	1.0	0.5
505022	4	10	10	1.0	0.5
505023	4	10	10	1.0	0.3
505024	4	10	10	1.0	0.6
505025	4	10	10	1.0	0.6
505026	4	10	10	1.0	0.4
505027	4	10	10	1.0	0.6
505028	4	10	10	1.0	0.5
505029	4	10	10	1.0	0.4
505030	4	10	10	1.0	0.6
505031	4	10	10	1.0	0.5
505032	4	10	10	1.0	0.3
505033	4	10	10	0.8	0.5
505034	4	10	10	1.0	0.5
505035	4	10	10	1.0	0.3
505036	4	10	10	1.0	0.5
505037	4	10	10	1.0	0.4
505038	4	10	10	0.6	0.7
505039	4	10	10	0.8	0.7
505040	4	10	10	1.0	0.5
505041	4	10	10	1.0	0.3
505042	4	10	10	1.0	0.7
505043	4	10	10	1.0	0.5
505044	4	10	10	1.0	0.7
505045	4	10	10	1.0	0.5
505046	4	10	10	1.0	0.8
505047	4	10	10	1.0	0.6
505048	4	10	10	1.0	0.4
505049	4	10	10	1.0	0.2
505050	4	10	10	1.0	0.6
505051	4	10	10	1.0	0.5
505052	4	10	10	0.6	0.8
505053	4	10	10	0.6	0.8
505054	4	10	10	0.6	0.5
505055	4	10	10	1.0	0.5
505056	4	10	10	1.0	0.5
505057	4	10	10	1.0	0.4
505058	4	10	10	0.4	0.8
505059	4	10	10	1.0	0.6
505060	4	10	10	1.0	0.5
505061	4	10	10	0.6	0.7
505062	4	10	10	1.0	0.4
505063	4	10	10	1.0	0.8
505064	4	10	10	1.0	0.6
505065	4	10	10	0.4	0.9
505066	4	10	10	1.0	0.7
505067	4	10	10	1.0	0.4
505068	4	10	10	1.0	0.3
505069	4	10	10	0.6	0.7
505070	4	10	10	1.0	0.6
505071	4	10	10	1.0	0.6
505072	4	10	10	1.0	0.6
505073	4	10	10	1.0	0.5
505074	4	10	10	1.0	0.5
505075	4	10	10	1.0	0.6
505076	4	10	10	0.6	0.6
505077	4	10	10	1.0	0.6
505078	4	10	10	1.0	0.4
505079	4	10	10	0.6	0.7
505080	4	10	10	1.0	0.6
505081	4	10	10	1.0	0.4
505082	4	10	10	1.0	0.5
505083	4	10	10	1.0	0.5
505084	4	10	10	1.0	0.4
505085	4	10	10	0.6	0.7
505086	4	10	10	1.0	0.4
505087	4	10	10	1.0	0.7
505088	4	10	10	1.0	0.8
505089	4	10	10	0.6	0.4
505090	4	10	10	1.0	0.4
505091	4	10	10	1.0	0.6
505092	4	10	10	0.4	0.9
505093	4	10	10	0.6	0.9
505094	4	10	10	1.0	0.3
505095	4	10	10	1.0	0.8
505096	4	10	10	1.0	0.5
505097	4	10	10	1.0	0.5
505098	4	10	10	1.0	0.5
505099	4	10	10	1.0	0.2
505100	4	10	10	1.0	0.4
505101	4	10	10	1.0	0.4
505102	4	10	10	1.0	0.4
505103	4	10	10	1.0	0.5
505104	4	10	10	1.0	0.6
505105	4	10	10	1.0	0.5
505106	4	10	10	1.0	0.7
505107	4	10	10	1.0	0.5
505108	4	10	10	1.0	0.5
505109	4	10	10	1.0	0.3
505110	4	10	10	0.6	0.8
505111	4	10	10	1.0	0.6
505112	4	10	10	1.0	0.5
505113	4	10	10	1.0	0.3
505114	4	10	10	1.0	0.6
505115	4	10	10	1.0	0.5
505116	4	10	10	1.0	0.3
505117	4	10	10	1.0	0.5
505118	4	10	10	1.0	0.7
505119	4	10	10	1.0	0.5
505120	4	10	10	1.0	0.6
505121	4	10	10	0.6	0.7
505122	4	10	10	1.0	0.5
505123	4	10	10	1.0	0.4
505124	4	10	10	1.0	0.5
505125	4	10	10	1.0	0.4
505126	4	10	10	1.0	0.5
505127	4	10	10	1.0	0.6
505128	4	10	10	1.0	0.5
505129	4	10	10	1.0	0.7
505130	4	10	10	1.0	0.3
505131	4	10	10	1.0	0.6
505132	4	10	10	1.0	0.5
505133	4	10	10	1.0	0.6
505134	4	10	10	1.0	0.5
505135	4	10	10	1.0	0.5
505136	4	10	10	1.0	0.2
505137	4	10	10	1.0	0.5
505138	4	10	10	1.0	0.7
505139	4	10	10	1.0	0.5
505140	4	10	10	1.0	0.8
505141	4	10	10	1.0	0.7
505142	4	10	10	1.0	0.5
505143	4	10	10	1.0	0.4
505144	4	10	10	1.0	0.7
505145	4	10	10	1.0	0.3
505146	4	10	10	1.0	0.5
505147	4	10	10	1.0	0.6
505148	4	10	10	1.0	0.6
505149	4	10	10	1.0	0.3
505150	4	10	10	1.0	0.3
505151	4	10	10	1.0	0.5
505152	4	10	10	0.6	0.8
505153	4	10	10	1.0	0.6
505154	4	10	10	1.0	0.5
505155	4	10	10	0.6	0.7
505156	4	10	10	1.0	0.6
505157	4	10	10	1.0	0.3
505158	4	10	10	1.0	0.5
505159	4	10	10	1.0	0.2
505160	4	10	10	0.8	0.6
505161	4	10	10	1.0	0.6
505162	4	10	10	1.0	0.6
505163	4	10	10	1.0	0.8
505164	4	10	10	1.0	0.6
505165	4	10	10	1.0	0.2
505166	4	10	10	1.0	0.5
505167	4	10	10	1.0	0.4
505168	4	10	10	1.0	0.3
505169	4	10	10	1.0	0.5
505170	4	10	10	1.0	0.4
505171	4	10	10	1.0	0.6
505172	4	10	10	1.0	0.7
505173	4	10	10	1.0	0.3
505174	4	10	10	1.0	0.8
505175	4	10	10	1.0	0.5
505176	4	10	10	1.0	0.5
505177	4	10	10	1.0	0.4
505178	4	10	10	1.0	0.5
505179	4	10	10	1.0	0.7
505180	4	10	10	1.0	0.5
505181	4	10	10	1.0	0.5
505182	4	10	10	1.0	0.5
505183	4	10	10	1.0	0.6
505184	4	10	10	1.0	0.4
505185	4	10	10	1.0	0.6
505186	4	10	10	1.0	0.6
505187	4	10	10	1.0	0.4
505188	4	10	10	1.0	0.5
505189	4	10	10	1.0	0.6
505190	4	10	10	1.0	0.7
505191	4	10	10	1.0	0.6
505192	4	10	10	1.0	0.5
505193	4	10	10	1.0	0.4
505194	4	10	10	1.0	0.6
505195	4	10	10	1.0	0.6
505196	4	10	10	1.0	0.3
505197	4	10	10	1.0	0.4
505198	4	10	10	1.0	0.8
505199	4	10	10	1.0	0.6
505200	4	10	10	1.0	0.6
505201	4	10	10	1.0	0.4
505202	4	10	10	1.0	0.7
505203	4	10	10	1.0	0.5
505204	4	10	10	1.0	0.3
505205	4	10	10	1.0	0.5
505206	4	10	10	1.0	0.6
505207	4	10	10	1.0	0.6
505208	4	10	10	1.0	0.5
505209	4	10	10	1.0	0.5
505210	4	10	10	0.6	0.7
505211	4	10	10	1.0	0.7
505212	4	10	10	1.0	0.2
505213	4	10	10	1.0	0.6
505214	4	10	10	1.0	0.6
505215	4	10	10	1.0	0.4
505216	4	10	10	1.0	0.5
505217	4	10	10	0.6	0.5
505218	4	10	10	1.0	0.4
505219	4	10	10	1.0	0.6
505220	4	10	10	1.0	0.4
505221	4	10	10	1.0	0.3
505222	4	10	10	1.0	0.3
505223	4	10	10	1.0	0.6
505224	4	10	10	1.0	0.3
505225	4	10	10	0.6	0.7
505226	4	10	10	1.0	0.3
505227	4	10	10	1.0	0.3
505228	4	10	10	1.0	0.3
505229	4	10	10	1.0	0.3
505230	4	10	10	1.0	0.4
505231	4	10	10	0.6	0.6
505232	4	10	10	1.0	0.3
505233	4	10	10	1.0	0.5
505234	4	10	10	1.0	0.5
505235	4	10	10	1.0	0.5
505236	4	10	10	1.0	0.7
505237	4	10	10	1.0	0.4
505238	4	10	10	1.0	0.4
505239	4	10	10	0.8	0.3
505240	4	10	10	1.0	0.4
505241	4	10	10	1.0	0.3
505242	4	10	10	1.0	0.8
505243	4	10	10	1.0	0.3
505244	4	10	10	1.0	0.4
505245	4	10	10	1.0	0.4
505246	4	10	10	1.0	0.3
505247	4	10	10	1.0	0.5
505248	4	10	10	1.0	0.4
505249	4	10	10	1.0	0.6
505250	4	10	10	1.0	0.5
505251	4	10	10	1.0	0.7
505252	4	10	10	1.0	0.6
505253	4	10	10	1.0	0.3
505254	4	10	10	1.0	0.2
505255	4	10	10	1.0	0.5
505256	4	10	10	0.6	0.8
505257	4	10	10	1.0	0.6
505258	4	10	10	1.0	0.2
505259	4	10	10	1.0	0.3
505260	4	10	10	1.0	0.3
505261	4	10	10	1.0	0.5
505262	4	10	10	0.6	0.7
505263	4	10	10	1.0	0.4
505264	4	10	10	1.0	0.4
505265	4	10	10	1.0	0.4
505266	4	10	10	1.0	0.5
505267	4	10	10	1.0	0.8
505268	4	10	10	1.0	0.2
505269	4	10	10	1.0	0.7
505270	4	10	10	1.0	0.5
505271	4	10	10	1.0	0.5
505272	4	10	10	1.0	0.6
505273	4	10	10	1.0	0.4
505274	4	10	10	1.0	0.6
505275	4	10	10	1.0	0.4
505276	4	10	10	1.0	0.5
505277	4	10	10	1.0	0.4
505278	4	10	10	0.6	0.7
505279	4	10	10	1.0	0.4
505280	4	10	10	1.0	0.5
505281	4	10	10	1.0	0.4
505282	4	10	10	1.0	0.3
505283	4	10	10	0.6	0.4
505284	4	10	10	1.0	0.3
505285	4	10	10	0.8	0.5
505286	4	10	10	0.6	0.5
505287	4	10	10	1.0	0.6
505288	4	10	10	1.0	0.3
505289	4	10	10	1.0	0.7
505290	4	10	10	1.0	0.3
505291	4	10	10	1.0	0.3
505292	4	10	10	1.0	0.5
505293	4	10	10	1.0	0.7
505294	4	10	10	1.0	0.7
505295	4	10	10	1.0	0.8
505296	4	10	10	1.0	0.3
505297	4	10	10	1.0	0.3
505298	4	10	10	0.6	0.5
505299	4	10	10	1.0	0.7
505300	4	10	10	1.0	0.4
505301	4	10	10	1.0	0.5
505302	4	10	10	1.0	0.7
505303	4	10	10	1.0	0.6
505304	4	10	10	1.0	0.5
505305	4	10	10	1.0	0.6
505306	4	10	10	1.0	0.4
505307	4	10	10	1.0	0.6
505308	4	10	10	1.0	0.5
505309	4	10	10	1.0	0.4
505310	4	10	10	1.0	0.3
505311	4	10	10	1.0	0.4
505312	4	10	10	1.0	0.5
505313	4	10	10	0.6	0.7
505314	4	10	10	1.0	0.7
505315	4	10	10	1.0	0.5
505316	4	10	10	1.0	0.3
505317	4	10	10	1.0	0.2
505318	4	10	10	1.0	0.6
505319	4	10	10	1.0	0.6
505320	4	10	10	0.6	0.8
505321	4	10	10	0.8	0.5
505322	4	10	10	1.0	0.6
505323	4	10	10	1.0	0.5
505324	4	10	10	1.0	0.4
505325	4	10	10	1.0	0.6
505326	4	10	10	1.0	0.7
505327	4	10	10	1.0	0.6
505328	4	10	10	1.0	0.7
505329	4	10	10	0.6	0.4
505330	4	10	10	1.0	0.5
505331	4	10	10	1.0	0.7
505332	4	10	10	1.0	0.2
505333	4	10	10	1.0	0.6
505334	4	10	10	0.6	0.5
505335	4	10	10	1.0	0.7
505336	4	10	10	1.0	0.6
505337	4	10	10	1.0	0.2
505338	4	10	10	1.0	0.6
505339	4	10	10	1.0	0.6
505340	4	10	10	1.0	0.6
505341	4	10	10	1.0	0.6
505342	4	10	10	1.0	0.6
505343	4	10	10	1.0	0.6
505344	4	10	10	1.0	0.3
505345	4	10	10	1.0	0.5
505346	4	10	10	1.0	0.4
505347	4	10	10	1.0	0.5
505348	4	10	10	1.0	0.3
505349	4	10	10	1.0	0.4
505350	4	10	10	1.0	0.6
505351	4	10	10	1.0	0.6
505352	4	10	10	1.0	0.5
505353	4	10	10	1.0	0.7
505354	4	10	10	1.0	0.6
505355	4	10	10	1.0	0.4
505356	4	10	10	1.0	0.0
505357	4	10	10	1.0	0.8
505358	4	10	10	1.0	0.7
505359	4	10	10	1.0	0.7
505360	4	10	10	1.0	0.5
505361	4	10	10	1.0	0.4
505362	4	10	10	1.0	0.7
505363	4	10	10	1.0	0.2
505364	4	10	10	1.0	0.4
505365	4	10	10	1.0	0.4
505366	4	10	10	1.0	0.5
505367	4	10	10	1.0	0.6
505368	4	10	10	1.0	0.4
505369	4	10	10	1.0	0.3
505370	4	10	10	1.0	0.6
505371	4	10	10	1.0	0.4
505372	4	10	10	1.0	0.6
505373	4	10	10	1.0	0.4
505374	4	10	10	1.0	0.4
505375	4	10	10	1.0	0.6
505376	4	10	10	1.0	0.5
505377	4	10	10	1.0	0.4
505378	4	10	10	0.6	0.7
505379	4	10	10	1.0	0.6
505380	4	10	10	1.0	0.5
505381	4	10	10	1.0	0.1
505382	4	10	10	1.0	0.3
505383	4	10	10	1.0	0.3
505384	4	10	10	1.0	0.5
505385	4	10	10	1.0	0.6
505386	4	10	10	1.0	0.4
505387	4	10	10	1.0	0.4
505388	4	10	10	1.0	0.7
505389	4	10	10	1.0	0.6
505390	4	10	10	1.0	0.4
505391	4	10	10	1.0	0.5
505392	4	10	10	1.0	0.3
505393	4	10	10	1.0	0.5
505394	4	10	10	1.0	0.7
505395	4	10	10	1.0	0.3
505396	4	10	10	1.0	0.4
505397	4	10	10	1.0	0.6
505398	4	10	10	1.0	0.6
505399	4	10	10	1.0	0.4
505400	4	10	10	1.0	0.4
505401	4	10	10	0.8	0.5
505402	4	10	10	0.6	0.5
505403	4	10	10	1.0	0.4
505404	4	10	10	1.0	0.7
505405	4	10	10	1.0	0.5
505406	4	10	10	1.0	0.5
505407	4	10	10	1.0	0.7
505408	4	10	10	1.0	0.4
505409	4	10	10	1.0	0.6
505410	4	10	10	1.0	0.5
505411	4	10	10	1.0	0.7
505412	4	10	10	1.0	0.5
505413	4	10	10	1.0	0.4
505414	4	10	10	1.0	0.6
505415	4	10	10	1.0	0.5
505416	4	10	10	1.0	0.5
505417	4	10	10	0.6	0.6
505418	4	10	10	1.0	0.6
505419	4	10	10	1.0	0.6
505420	4	10	10	1.0	0.6
505421	4	10	10	1.0	0.6
505422	4	10	10	0.6	0.6
505423	4	10	10	1.0	0.4
505424	4	10	10	1.0	0.5
505425	4	10	10	1.0	0.6
505426	4	10	10	1.0	0.5
505427	4	10	10	1.0	0.6
505428	4	10	10	1.0	0.3
505429	4	10	10	1.0	0.7
505430	4	10	10	1.0	0.3
505431	4	10	10	1.0	0.5
505432	4	10	10	1.0	0.2
505433	4	10	10	1.0	0.8
505434	4	10	10	1.0	0.3
505435	4	10	10	1.0	0.4
505436	4	10	10	1.0	0.7
505437	4	10	10	1.0	0.4
505438	4	10	10	1.0	0.4
505439	4	10	10	1.0	0.4
505440	4	10	10	1.0	0.4
505441	4	10	10	0.6	0.7
505442	4	10	10	1.0	0.7
505443	4	10	10	1.0	0.5
505444	4	10	10	0.4	0.6
505445	4	10	10	1.0	0.5
505446	4	10	10	1.0	0.4
505447	4	10	10	1.0	0.4
505448	4	10	10	1.0	0.5
505449	4	10	10	1.0	0.6
505450	4	10	10	1.0	0.5
505451	4	10	10	1.0	0.4
505452	4	10	10	0.8	0.6
505453	4	10	10	0.6	0.3
505454	4	10	10	1.0	0.5
505455	4	10	10	1.0	0.5
505456	4	10	10	1.0	0.5
505457	4	10	10	1.0	0.5
505458	4	10	10	1.0	0.3
505459	4	10	10	1.0	0.6
505460	4	10	10	1.0	0.7
505461	4	10	10	1.0	0.7
505462	4	10	10	0.6	0.6
505463	4	10	10	1.0	0.4
505464	4	10	10	1.0	0.4
505465	4	10	10	1.0	0.4
505466	4	10	10	1.0	0.5
505467	4	10	10	1.0	0.5
505468	4	10	10	1.0	0.4
505469	4	10	10	1.0	0.9
505470	4	10	10	1.0	0.5
505471	4	10	10	1.0	0.6
505472	4	10	10	1.0	0.5
505473	4	10	10	1.0	0.8
505474	4	10	10	1.0	0.4
505475	4	10	10	1.0	0.5
505476	4	10	10	1.0	0.4
505477	4	10	10	1.0	0.5
505478	4	10	10	1.0	0.5
505479	4	10	10	1.0	0.4
505480	4	10	10	1.0	0.4
505481	4	10	10	1.0	0.5
505482	4	10	10	1.0	0.4
505483	4	10	10	1.0	0.6
505484	4	10	10	1.0	0.4
505485	4	10	10	1.0	0.5
505486	4	10	10	1.0	0.6
505487	4	10	10	0.6	0.6
505488	4	10	10	1.0	0.5
505489	4	10	10	1.0	0.8
505490	4	10	10	1.0	0.4
505491	4	10	10	1.0	0.6
505492	4	10	10	1.0	0.7
505493	4	10	10	1.0	0.4
505494	4	10	10	1.0	0.6
505495	4	10	10	1.0	0.2
505496	4	10	10	1.0	0.3
505497	4	10	10	0.6	0.4
505498	4	10	10	1.0	0.5
505499	4	10	10	0.4	0.7
505500	4	10	10	0.4	0.7
505501	4	10	10	1.0	0.5
505502	4	10	10	0.4	0.3
505503	4	10	10	0.6	0.6
505504	4	10	10	1.0	0.5
505505	4	10	10	1.0	0.6
505506	4	10	10	1.0	0.4
505507	4	10	10	1.0	0.6
505508	4	10	10	1.0	0.5
505509	4	10	10	1.0	0.4
505510	4	10	10	1.0	0.1
505511	4	10	10	1.0	0.5
505512	4	10	10	1.0	0.7
505513	4	10	10	1.0	0.5
505514	4	10	10	1.0	0.5
505515	4	10	10	1.0	0.4
505516	4	10	10	1.0	0.2
505517	4	10	10	1.0	0.4
505518	4	10	10	1.0	0.2
505519	4	10	10	1.0	0.5
505520	4	10	10	1.0	0.4
505521	4	10	10	1.0	0.4
505522	4	10	10	1.0	0.5
505523	4	10	10	1.0	0.7
505524	4	10	10	0.4	0.7
505525	4	10	10	1.0	0.5
505526	4	10	10	0.6	0.6
505527	4	10	10	1.0	0.4
505528	4	10	10	1.0	0.3
505529	4	10	10	1.0	0.7
505530	4	10	10	1.0	0.4
505531	4	10	10	1.0	0.5
505532	4	10	10	1.0	0.6
505533	4	10	10	1.0	0.4
505534	4	10	10	1.0	0.2
505535	4	10	10	1.0	0.8
505536	4	10	10	1.0	0.4
505537	4	10	10	1.0	0.2
505538	4	10	10	1.0	0.5
505539	4	10	10	1.0	0.4
505540	4	10	10	1.0	0.4
505541	4	10	10	1.0	0.2
505542	4	10	10	1.0	0.5
505543	4	10	10	1.0	0.3
505544	4	10	10	1.0	0.3
505545	4	10	10	1.0	0.4
505546	4	10	10	1.0	0.6
505547	4	10	10	1.0	0.4
505548	4	10	10	1.0	0.5
505549	4	10	10	1.0	0.5
505550	4	10	10	1.0	0.2
505551	4	10	10	0.6	0.6
505552	4	10	10	1.0	0.6
505553	4	10	10	1.0	0.3
505554	4	10	10	1.0	0.8
505555	4	10	10	1.0	0.5
505556	4	10	10	1.0	0.2
505557	4	10	10	1.0	0.6
505558	4	10	10	1.0	0.5
505559	4	10	10	1.0	0.3
505560	4	10	10	1.0	0.5
505561	4	10	10	1.0	0.5
505562	4	10	10	1.0	0.3
505563	4	10	10	1.0	0.6
505564	4	10	10	1.0	0.5
505565	4	10	10	1.0	0.4
505566	4	10	10	1.0	0.2
505567	4	10	10	1.0	0.4
505568	4	10	10	1.0	0.8
505569	4	10	10	1.0	0.7
505570	4	10	10	1.0	0.5
505571	4	10	10	1.0	0.2
505572	4	10	10	1.0	0.7
505573	4	10	10	1.0	0.7
505574	4	10	10	1.0	0.2
505575	4	10	10	1.0	0.3
505576	4	10	10	0.8	0.5
505577	4	10	10	1.0	0.3
505578	4	10	10	1.0	0.4
505579	4	10	10	1.0	0.6
505580	4	10	10	0.4	0.7
505581	4	10	10	1.0	0.7
505582	4	10	10	1.0	0.5
505583	4	10	10	1.0	0.3
505584	4	10	10	1.0	0.6
505585	4	10	10	1.0	0.7
505586	4	10	10	1.0	0.4
505587	4	10	10	1.0	0.5
505588	4	10	10	0.4	0.7
505589	4	10	10	0.8	0.7
505590	4	10	10	1.0	0.5
505591	4	10	10	1.0	0.4
505592	4	10	10	1.0	0.7
505593	4	10	10	1.0	0.5
505594	4	10	10	1.0	0.6
505595	4	10	10	1.0	0.7
505596	4	10	10	0.6	0.8
505597	4	10	10	0.8	0.7
505598	4	10	10	1.0	0.3
505599	4	10	10	0.6	0.7
505600	4	10	10	1.0	0.6
505601	4	10	10	1.0	0.5
505602	4	10	10	0.6	0.8
505603	4	10	10	1.0	0.5
505604	4	10	10	1.0	0.4
505605	4	10	10	1.0	0.4
505606	4	10	10	1.0	0.4
505607	4	10	10	1.0	0.5
505608	4	10	10	1.0	0.3
505609	4	10	10	1.0	0.4
505610	4	10	10	1.0	0.4
505611	4	10	10	0.6	0.6
505612	4	10	10	1.0	0.4
505613	4	10	10	1.0	0.4
505614	4	10	10	1.0	0.5
505615	4	10	10	1.0	0.5
505616	4	10	10	1.0	0.7
505617	4	10	10	1.0	0.5
505618	4	10	10	1.0	0.6
505619	4	10	10	1.0	0.4
505620	4	10	10	1.0	0.6
505621	4	10	10	1.0	0.4
505622	4	10	10	1.0	0.4
505623	4	10	10	1.0	0.7
505624	4	10	10	1.0	0.7
505625	4	10	10	1.0	0.5
505626	4	10	10	1.0	0.5
505627	4	10	10	1.0	0.5
505628	4	10	10	1.0	0.2
505629	4	10	10	1.0	0.6
505630	4	10	10	1.0	0.6
505631	4	10	10	1.0	0.4
505632	4	10	10	1.0	0.4
505633	4	10	10	1.0	0.7
505634	4	10	10	1.0	0.5
505635	4	10	10	0.6	0.1
505636	4	10	10	1.0	0.8
505637	4	10	10	1.0	0.5
505638	4	10	10	1.0	0.7
505639	4	10	10	1.0	0.7
505640	4	10	10	1.0	0.6
505641	4	10	10	1.0	0.6
505642	4	10	10	0.6	0.8
505643	4	10	10	1.0	0.7
505644	4	10	10	1.0	0.1
505645	4	10	10	1.0	0.5
505646	4	10	10	1.0	0.4
505647	4	10	10	1.0	0.3
505648	4	10	10	1.0	0.4
505649	4	10	10	1.0	0.4
505650	4	10	10	1.0	0.4
505651	4	10	10	1.0	0.5
505652	4	10	10	1.0	0.4
505653	4	10	10	1.0	0.5
505654	4	10	10	1.0	0.5
505655	4	10	10	1.0	0.5
505656	4	10	10	0.6	0.6
505657	4	10	10	1.0	0.4
505658	4	10	10	1.0	0.5
505659	4	10	10	1.0	0.5
505660	4	10	10	1.0	0.4
505661	4	10	10	1.0	0.8
505662	4	10	10	1.0	0.3
505663	4	10	10	1.0	0.7
505664	4	10	10	1.0	0.5
505665	4	10	10	1.0	0.1
505666	4	10	10	0.6	0.3
505667	4	10	10	1.0	0.3
505668	4	10	10	1.0	0.7
505669	4	10	10	1.0	0.5
505670	4	10	10	1.0	0.4
505671	4	10	10	1.0	0.5
505672	4	10	10	0.6	0.7
505673	4	10	10	1.0	0.4
505674	4	10	10	1.0	0.3
505675	4	10	10	1.0	0.5
505676	4	10	10	1.0	0.4
505677	4	10	10	1.0	0.3
505678	4	10	10	1.0	0.4
505679	4	10	10	1.0	0.6
505680	4	10	10	1.0	0.5
505681	4	10	10	1.0	0.5
505682	4	10	10	0.8	0.1
505683	4	10	10	0.6	0.7
505684	4	10	10	1.0	0.3
505685	4	10	10	1.0	0.4
505686	4	10	10	1.0	0.3
505687	4	10	10	1.0	0.2
505688	4	10	10	1.0	0.7
505689	4	10	10	1.0	0.7
505690	4	10	10	1.0	0.5
505691	4	10	10	1.0	0.4
505692	4	10	10	1.0	0.5
505693	4	10	10	0.6	0.6
505694	4	10	10	1.0	0.5
505695	4	10	10	1.0	0.4
505696	4	10	10	1.0	0.5
505697	4	10	10	1.0	0.4
505698	4	10	10	1.0	0.4
505699	4	10	10	1.0	0.6
505700	4	10	10	1.0	0.3
505701	4	10	10	0.6	0.6
505702	4	10	10	1.0	0.3
505703	4	10	10	1.0	0.3
505704	4	10	10	1.0	0.3
505705	4	10	10	0.6	0.5
505706	4	10	10	1.0	0.3
505707	4	10	10	1.0	0.4
505708	4	10	10	0.6	0.4
505709	4	10	10	1.0	0.4
505710	4	10	10	1.0	0.5
505711	4	10	10	1.0	0.3
505712	4	10	10	1.0	0.6
505713	4	10	10	0.6	0.4
505714	4	10	10	0.6	0.6
505715	4	10	10	1.0	0.4
505716	4	10	10	1.0	0.4
505717	4	10	10	1.0	0.5
505718	4	10	10	1.0	0.4
505719	4	10	10	1.0	0.7
505720	4	10	10	1.0	0.5
505721	4	10	10	1.0	0.4
505722	4	10	10	1.0	0.7
505723	4	10	10	1.0	0.3
505724	4	10	10	1.0	0.4
505725	4	10	10	1.0	0.4
505726	4	10	10	1.0	0.4
505727	4	10	10	1.0	0.5
505728	4	10	10	1.0	0.4
505729	4	10	10	1.0	0.2
505730	4	10	10	1.0	0.5
505731	4	10	10	1.0	0.2
505732	4	10	10	0.6	0.6
505733	4	10	10	1.0	0.7
505734	4	10	10	1.0	0.4
505735	4	10	10	1.0	0.6
505736	4	10	10	1.0	0.5
505737	4	10	10	1.0	0.7
505738	4	10	10	1.0	0.2
505739	4	10	10	1.0	0.6
505740	4	10	10	1.0	0.1
505741	4	10	10	1.0	0.3
505742	4	10	10	1.0	0.7
505743	4	10	10	1.0	0.3
505744	4	10	10	1.0	0.5
505745	4	10	10	1.0	0.3
505746	4	10	10	1.0	0.5
505747	4	10	10	1.0	0.7
505748	4	10	10	1.0	0.4
505749	4	10	10	1.0	0.5
505750	4	10	10	1.0	0.7
505751	4	10	10	0.6	0.5
505752	4	10	10	0.6	0.6
505753	4	10	10	1.0	0.5
505754	4	10	10	1.0	0.8
505755	4	10	10	1.0	0.7
505756	4	10	10	1.0	0.5
505757	4	10	10	1.0	0.6
505758	4	10	10	0.6	0.7
505759	4	10	10	1.0	0.5
505760	4	10	10	1.0	0.3
505761	4	10	10	1.0	0.6
505762	4	10	10	1.0	0.3
505763	4	10	10	0.6	0.3
505764	4	10	10	1.0	0.6
505765	4	10	10	0.8	0.8
505766	4	10	10	1.0	0.5
505767	4	10	10	1.0	0.3
505768	4	10	10	1.0	0.4
505769	4	10	10	1.0	0.3
505770	4	10	10	1.0	0.3
505771	4	10	10	1.0	0.6
505772	4	10	10	1.0	0.7
505773	4	10	10	0.8	0.4
505774	4	10	10	1.0	0.5
505775	4	10	10	1.0	0.5
505776	4	10	10	1.0	0.5
505777	4	10	10	1.0	0.5
505778	4	10	10	1.0	0.6
505779	4	10	10	1.0	0.7
505780	4	10	10	1.0	0.5
505781	4	10	10	1.0	0.5
505782	4	10	10	1.0	0.4
505783	4	10	10	1.0	0.6
505784	4	10	10	1.0	0.5
505785	4	10	10	0.6	0.7
505786	4	10	10	1.0	0.5
505787	4	10	10	1.0	0.4
505788	4	10	10	1.0	0.6
505789	4	10	10	1.0	0.7
505790	4	10	10	1.0	0.0
505791	4	10	10	0.6	0.7
505792	4	10	10	0.6	0.6
505793	4	10	10	1.0	0.6
505794	4	10	10	1.0	0.4
505795	4	10	10	0.6	0.7
505796	4	10	10	1.0	0.4
505797	4	10	10	1.0	0.6
505798	4	10	10	1.0	0.3
505799	4	10	10	1.0	0.5
505800	4	10	10	0.6	0.6
505801	4	10	10	1.0	0.6
505802	4	10	10	1.0	0.4
505803	4	10	10	0.6	0.6
505804	4	10	10	1.0	0.6
505805	4	10	10	1.0	0.4
505806	4	10	10	1.0	0.7
505807	4	10	10	1.0	0.3
505808	4	10	10	1.0	0.7
505809	4	10	10	1.0	0.5
505810	4	10	10	0.6	0.7
505811	4	10	10	0.6	0.8
505812	4	10	10	1.0	0.6
505813	4	10	10	1.0	0.6
505814	4	10	10	1.0	0.5
505815	4	10	10	1.0	0.6
505816	4	10	10	1.0	0.5
505817	4	10	10	1.0	0.4
505818	4	10	10	1.0	0.5
505819	4	10	10	1.0	0.5
505820	4	10	10	1.0	0.3
505821	4	10	10	1.0	0.4
505822	4	10	10	1.0	0.4
505823	4	10	10	1.0	0.5
505824	4	10	10	1.0	0.6
505825	4	10	10	1.0	0.5
505826	4	10	10	1.0	0.4
505827	4	10	10	1.0	0.3
505828	4	10	10	1.0	0.6
505829	4	10	10	1.0	0.2
505830	4	10	10	1.0	0.6
505831	4	10	10	1.0	0.4
505832	4	10	10	1.0	0.6
505833	4	10	10	1.0	0.3
505834	4	10	10	1.0	0.6
505835	4	10	10	0.8	0.6
505836	4	10	10	1.0	0.4
505837	4	10	10	1.0	0.6
505838	4	10	10	1.0	0.0
505839	4	10	10	1.0	0.4
505840	4	10	10	1.0	0.5
505841	4	10	10	1.0	0.5
505842	4	10	10	1.0	0.6
505843	4	10	10	1.0	0.3
505844	4	10	10	1.0	0.4
505845	4	10	10	1.0	0.4
505846	4	10	10	1.0	0.2
505847	4	10	10	1.0	0.4
505848	4	10	10	1.0	0.7
505849	4	10	10	1.0	0.4
505850	4	10	10	1.0	0.7
505851	4	10	10	1.0	0.6
505852	4	10	10	1.0	0.2
505853	4	10	10	0.6	0.5
505854	4	10	10	1.0	0.7
505855	4	10	10	1.0	0.3
505856	4	10	10	1.0	0.6
505857	4	10	10	1.0	0.5
505858	4	10	10	1.0	0.5
505859	4	10	10	1.0	0.3
505860	4	10	10	1.0	0.3
505861	4	10	10	1.0	0.5
505862	4	10	10	0.6	0.9
505863	4	10	10	1.0	0.4
505864	4	10	10	1.0	0.6
505865	4	10	10	1.0	0.6
505866	4	10	10	1.0	0.5
505867	4	10	10	1.0	0.5
505868	4	10	10	1.0	0.4
505869	4	10	10	0.6	0.7
505870	4	10	10	1.0	0.5
505871	4	10	10	1.0	0.3
505872	4	10	10	1.0	0.6
505873	4	10	10	0.4	0.8
505874	4	10	10	1.0	0.2
505875	4	10	10	1.0	0.7
505876	4	10	10	1.0	0.2
505877	4	10	10	1.0	0.3
505878	4	10	10	1.0	0.4
505879	4	10	10	0.4	0.5
505880	4	10	10	1.0	0.3
505881	4	10	10	1.0	0.5
505882	4	10	10	1.0	0.2
505883	4	10	10	1.0	0.3
505884	4	10	10	0.6	0.5
505885	4	10	10	0.6	0.7
505886	4	10	10	0.6	0.6
505887	4	10	10	1.0	0.4
505888	4	10	10	1.0	0.4
505889	4	10	10	1.0	0.3
505890	4	10	10	1.0	0.4
505891	4	10	10	1.0	0.6
505892	4	10	10	1.0	0.5
505893	4	10	10	1.0	0.1
505894	4	10	10	0.6	0.9
505895	4	10	10	1.0	0.5
505896	4	10	10	1.0	0.5
505897	4	10	10	1.0	0.8
505898	4	10	10	1.0	0.6
505899	4	10	10	1.0	0.3
505900	4	10	10	1.0	0.5
505901	4	10	10	1.0	0.7
505902	4	10	10	1.0	0.2
505903	4	10	10	1.0	0.8
505904	4	10	10	1.0	0.4
505905	4	10	10	1.0	0.5
505906	4	10	10	1.0	0.7
505907	4	10	10	1.0	0.5
505908	4	10	10	0.6	0.6
505909	4	10	10	1.0	0.6
505910	4	10	10	1.0	0.1
505911	4	10	10	1.0	0.5
505912	4	10	10	1.0	0.3
505913	4	10	10	0.6	0.4
505914	4	10	10	1.0	0.8
505915	4	10	10	1.0	0.5
505916	4	10	10	1.0	0.6
505917	4	10	10	1.0	0.5
505918	4	10	10	1.0	0.4
505919	4	10	10	1.0	0.4
505920	4	10	10	0.6	0.8
505921	4	10	10	1.0	0.5
505922	4	10	10	1.0	0.4
505923	4	10	10	1.0	0.2
505924	4	10	10	1.0	0.6
505925	4	10	10	1.0	0.3
505926	4	10	10	1.0	0.2
505927	4	10	10	1.0	0.5
505928	4	10	10	1.0	0.7
505929	4	10	10	1.0	0.4
505930	4	10	10	1.0	0.4
505931	4	10	10	1.0	0.3
505932	4	10	10	1.0	0.6
505933	4	10	10	1.0	0.7
505934	4	10	10	0.4	0.5
505935	4	10	10	1.0	0.3
505936	4	10	10	0.6	0.5
505937	4	10	10	1.0	0.5
505938	4	10	10	0.6	0.7
505939	4	10	10	1.0	0.8
505940	4	10	10	1.0	0.5
505941	4	10	10	1.0	0.6
505942	4	10	10	1.0	0.5
505943	4	10	10	1.0	0.3
505944	4	10	10	1.0	0.6
505945	4	10	10	0.6	0.8
505946	4	10	10	1.0	0.4
505947	4	10	10	1.0	0.4
505948	4	10	10	0.6	0.5
505949	4	10	10	1.0	0.4
505950	4	10	10	0.6	0.8
505951	4	10	10	1.0	0.4
505952	4	10	10	1.0	0.5
505953	4	10	10	1.0	0.5
505954	4	10	10	1.0	0.4
505955	4	10	10	1.0	0.5
505956	4	10	10	1.0	0.5
505957	4	10	10	1.0	0.5
505958	4	10	10	1.0	0.4
505959	4	10	10	1.0	0.6
505960	4	10	10	1.0	0.5
505961	4	10	10	0.6	0.4
505962	4	10	10	1.0	0.4
505963	4	10	10	1.0	0.3
505964	4	10	10	1.0	0.4
505965	4	10	10	1.0	0.5
505966	4	10	10	1.0	0.6
505967	4	10	10	1.0	0.5
505968	4	10	10	1.0	0.6
505969	4	10	10	1.0	0.4
505970	4	10	10	1.0	0.4
505971	4	10	10	0.8	0.5
505972	4	10	10	1.0	0.6
505973	4	10	10	1.0	0.7
505974	4	10	10	1.0	0.5
505975	4	10	10	1.0	0.5
505976	4	10	10	1.0	0.3
505977	4	10	10	0.6	0.7
505978	4	10	10	0.4	0.5
505979	4	10	10	1.0	0.4
505980	4	10	10	1.0	0.6
505981	4	10	10	1.0	0.6
505982	4	10	10	1.0	0.5
505983	4	10	10	1.0	0.9
505984	4	10	10	1.0	0.6
505985	4	10	10	0.6	0.5
505986	4	10	10	1.0	0.4
505987	4	10	10	1.0	0.2
505988	4	10	10	1.0	0.4
505989	4	10	10	1.0	0.6
505990	4	10	10	1.0	0.4
505991	4	10	10	1.0	0.5
505992	4	10	10	1.0	0.4
505993	4	10	10	1.0	0.7
505994	4	10	10	1.0	0.3
505995	4	10	10	1.0	0.5
505996	4	10	10	1.0	0.5
505997	4	10	10	1.0	0.5
505998	4	10	10	1.0	0.5
505999	4	10	10	1.0	0.7
506000	4	10	10	1.0	0.2
506001	4	10	10	1.0	0.3
506002	4	10	10	1.0	0.6
506003	4	10	10	1.0	0.4
506004	4	10	10	1.0	0.4
506005	4	10	10	1.0	0.3
506006	4	10	10	0.8	0.4
506007	4	10	10	0.6	0.5
506008	4	10	10	0.6	0.3
506009	4	10	10	1.0	0.2
506010	4	10	10	1.0	0.4
506011	4	10	10	1.0	0.6
506012	4	10	10	0.6	0.6
506013	4	10	10	1.0	0.5
506014	4	10	10	1.0	0.7
506015	4	10	10	1.0	0.3
506016	4	10	10	1.0	0.5
506017	4	10	10	1.0	0.6
506018	4	10	10	1.0	0.5
506019	4	10	10	1.0	0.5
506020	4	10	10	1.0	0.6
506021	4	10	10	1.0	0.6
506022	4	10	10	1.0	0.7
506023	4	10	10	1.0	0.4
506024	4	10	10	1.0	0.5
506025	4	10	10	1.0	0.4
506026	4	10	10	1.0	0.4
506027	4	10	10	1.0	0.4
506028	4	10	10	1.0	0.5
506029	4	10	10	1.0	0.4
506030	4	10	10	1.0	0.6
506031	4	10	10	1.0	0.6
506032	4	10	10	1.0	0.5
506033	4	10	10	1.0	0.4
506034	4	10	10	1.0	0.5
506035	4	10	10	1.0	0.3
506036	4	10	10	1.0	0.8
506037	4	10	10	1.0	0.4
506038	4	10	10	0.4	0.8
506039	4	10	10	1.0	0.6
506040	4	10	10	1.0	0.6
506041	4	10	10	1.0	0.5
506042	4	10	10	0.8	0.4
506043	4	10	10	1.0	0.6
506044	4	10	10	1.0	0.5
506045	4	10	10	1.0	0.7
506046	4	10	10	0.6	0.6
506047	4	10	10	1.0	0.5
506048	4	10	10	1.0	0.4
506049	4	10	10	1.0	0.2
506050	4	10	10	1.0	0.6
506051	4	10	10	1.0	0.6
506052	4	10	10	0.4	0.7
506053	4	10	10	0.6	0.3
506054	4	10	10	1.0	0.7
506055	4	10	10	0.6	0.4
506056	4	10	10	1.0	0.5
506057	4	10	10	1.0	0.5
506058	4	10	10	1.0	0.6
506059	4	10	10	1.0	0.6
506060	4	10	10	0.6	0.7
506061	4	10	10	1.0	0.6
506062	4	10	10	1.0	0.3
506063	4	10	10	1.0	0.4
506064	4	10	10	1.0	0.5
506065	4	10	10	0.6	0.6
506066	4	10	10	1.0	0.2
506067	4	10	10	1.0	0.8
506068	4	10	10	1.0	0.3
506069	4	10	10	1.0	0.3
506070	4	10	10	1.0	0.5
506071	4	10	10	1.0	0.5
506072	4	10	10	1.0	0.3
506073	4	10	10	0.4	0.6
506074	4	10	10	1.0	0.4
506075	4	10	10	0.6	0.7
506076	4	10	10	1.0	0.7
506077	4	10	10	1.0	0.6
506078	4	10	10	1.0	0.5
506079	4	10	10	1.0	0.7
506080	4	10	10	1.0	0.6
506081	4	10	10	1.0	0.4
506082	4	10	10	1.0	0.3
506083	4	10	10	1.0	0.5
506084	4	10	10	1.0	0.1
506085	4	10	10	0.6	0.7
506086	4	10	10	1.0	0.5
506087	4	10	10	1.0	0.6
506088	4	10	10	1.0	0.4
506089	4	10	10	0.6	0.7
506090	4	10	10	1.0	0.4
506091	4	10	10	1.0	0.6
506092	4	10	10	1.0	0.5
506093	4	10	10	1.0	0.2
506094	4	10	10	1.0	0.9
506095	4	10	10	1.0	0.4
506096	4	10	10	0.6	0.6
506097	4	10	10	1.0	0.4
506098	4	10	10	1.0	0.7
506099	4	10	10	1.0	0.5
506100	4	10	10	1.0	0.4
506101	4	10	10	1.0	0.5
506102	4	10	10	1.0	0.3
506103	4	10	10	1.0	0.6
506104	4	10	10	0.6	0.5
506105	4	10	10	1.0	0.4
506106	4	10	10	1.0	0.4
506107	4	10	10	1.0	0.7
506108	4	10	10	1.0	0.6
506109	4	10	10	1.0	0.6
506110	4	10	10	1.0	0.5
506111	4	10	10	1.0	0.7
506112	4	10	10	1.0	0.3
506113	4	10	10	1.0	0.2
506114	4	10	10	1.0	0.6
506115	4	10	10	1.0	0.5
506116	4	10	10	1.0	0.5
506117	4	10	10	1.0	0.6
506118	4	10	10	0.8	0.5
506119	4	10	10	1.0	0.5
506120	4	10	10	1.0	0.5
506121	4	10	10	1.0	0.5
506122	4	10	10	1.0	0.6
506123	4	10	10	1.0	0.7
506124	4	10	10	1.0	0.6
506125	4	10	10	1.0	0.4
506126	4	10	10	1.0	0.5
506127	4	10	10	1.0	0.4
506128	4	10	10	1.0	0.6
506129	4	10	10	1.0	0.9
506130	4	10	10	1.0	0.3
506131	4	10	10	0.4	0.7
506132	4	10	10	1.0	0.5
506133	4	10	10	1.0	0.4
506134	4	10	10	1.0	0.4
506135	4	10	10	1.0	0.3
506136	4	10	10	1.0	0.5
506137	4	10	10	1.0	0.3
506138	4	10	10	1.0	0.4
506139	4	10	10	1.0	0.2
506140	4	10	10	1.0	0.4
506141	4	10	10	1.0	0.7
506142	4	10	10	1.0	0.6
506143	4	10	10	0.6	0.7
506144	4	10	10	1.0	0.6
506145	4	10	10	1.0	0.8
506146	4	10	10	1.0	0.3
506147	4	10	10	1.0	0.7
506148	4	10	10	1.0	0.4
506149	4	10	10	1.0	0.5
506150	4	10	10	1.0	0.5
506151	4	10	10	1.0	0.5
506152	4	10	10	1.0	0.5
506153	4	10	10	0.6	0.6
506154	4	10	10	1.0	0.5
506155	4	10	10	1.0	0.7
506156	4	10	10	1.0	0.5
506157	4	10	10	1.0	0.4
506158	4	10	10	1.0	0.4
506159	4	10	10	1.0	0.7
506160	4	10	10	1.0	0.5
506161	4	10	10	1.0	0.5
506162	4	10	10	1.0	0.3
506163	4	10	10	1.0	0.3
506164	4	10	10	1.0	0.3
506165	4	10	10	1.0	0.5
506166	4	10	10	1.0	0.3
506167	4	10	10	1.0	0.5
506168	4	10	10	1.0	0.4
506169	4	10	10	1.0	0.7
506170	4	10	10	1.0	0.4
506171	4	10	10	1.0	0.4
506172	4	10	10	1.0	0.7
506173	4	10	10	1.0	0.6
506174	4	10	10	1.0	0.3
506175	4	10	10	0.8	0.4
506176	4	10	10	1.0	0.3
506177	4	10	10	1.0	0.5
506178	4	10	10	1.0	0.5
506179	4	10	10	0.6	0.4
506180	4	10	10	1.0	0.6
506181	4	10	10	1.0	0.6
506182	4	10	10	1.0	0.5
506183	4	10	10	1.0	0.3
506184	4	10	10	0.8	0.5
506185	4	10	10	1.0	0.6
506186	4	10	10	1.0	0.6
506187	4	10	10	1.0	0.6
506188	4	10	10	1.0	0.4
506189	4	10	10	1.0	0.6
506190	4	10	10	1.0	0.7
506191	4	10	10	1.0	0.7
506192	4	10	10	1.0	0.4
506193	4	10	10	1.0	0.5
506194	4	10	10	1.0	0.4
506195	4	10	10	1.0	0.0
506196	4	10	10	0.6	0.5
506197	4	10	10	1.0	0.3
506198	4	10	10	1.0	0.7
506199	4	10	10	1.0	0.6
506200	4	10	10	1.0	0.4
506201	4	10	10	1.0	0.2
506202	4	10	10	1.0	0.6
506203	4	10	10	1.0	0.4
506204	4	10	10	1.0	0.8
506205	4	10	10	0.6	0.7
506206	4	10	10	1.0	0.6
506207	4	10	10	1.0	0.6
506208	4	10	10	1.0	0.5
506209	4	10	10	1.0	0.3
506210	4	10	10	1.0	0.6
506211	4	10	10	1.0	0.6
506212	4	10	10	1.0	0.6
506213	4	10	10	1.0	0.6
506214	4	10	10	1.0	0.4
506215	4	10	10	1.0	0.3
506216	4	10	10	1.0	0.6
506217	4	10	10	1.0	0.6
506218	4	10	10	1.0	0.7
506219	4	10	10	1.0	0.1
506220	4	10	10	1.0	0.4
506221	4	10	10	1.0	0.4
506222	4	10	10	1.0	0.5
506223	4	10	10	1.0	0.1
506224	4	10	10	1.0	0.5
506225	4	10	10	1.0	0.6
506226	4	10	10	1.0	0.4
506227	4	10	10	1.0	0.4
506228	4	10	10	1.0	0.5
506229	4	10	10	1.0	0.7
506230	4	10	10	1.0	0.4
506231	4	10	10	0.6	0.8
506232	4	10	10	1.0	0.2
506233	4	10	10	1.0	0.6
506234	4	10	10	1.0	0.4
506235	4	10	10	0.6	0.6
506236	4	10	10	1.0	0.6
506237	4	10	10	1.0	0.7
506238	4	10	10	1.0	0.5
506239	4	10	10	0.6	0.6
506240	4	10	10	1.0	0.4
506241	4	10	10	1.0	0.4
506242	4	10	10	1.0	0.5
506243	4	10	10	0.4	0.7
506244	4	10	10	1.0	0.7
506245	4	10	10	1.0	0.7
506246	4	10	10	1.0	0.3
506247	4	10	10	0.6	0.5
506248	4	10	10	0.4	0.6
506249	4	10	10	1.0	0.2
506250	4	10	10	1.0	0.2
506251	4	10	10	1.0	0.7
506252	4	10	10	1.0	0.4
506253	4	10	10	1.0	0.7
506254	4	10	10	1.0	0.4
506255	4	10	10	1.0	0.5
506256	4	10	10	1.0	0.2
506257	4	10	10	0.4	0.7
506258	4	10	10	1.0	0.6
506259	4	10	10	1.0	0.6
506260	4	10	10	1.0	0.3
506261	4	10	10	1.0	0.6
506262	4	10	10	1.0	0.4
506263	4	10	10	0.6	0.3
506264	4	10	10	1.0	0.6
506265	4	10	10	1.0	0.7
506266	4	10	10	0.6	0.6
506267	4	10	10	1.0	0.4
506268	4	10	10	1.0	0.6
506269	4	10	10	1.0	0.4
506270	4	10	10	1.0	0.5
506271	4	10	10	1.0	0.4
506272	4	10	10	1.0	0.7
506273	4	10	10	1.0	0.5
506274	4	10	10	1.0	0.5
506275	4	10	10	1.0	0.6
506276	4	10	10	1.0	0.4
506277	4	10	10	1.0	0.5
506278	4	10	10	1.0	0.7
506279	4	10	10	1.0	0.4
506280	4	10	10	0.6	0.7
506281	4	10	10	1.0	0.5
506282	4	10	10	1.0	0.5
506283	4	10	10	1.0	0.5
506284	4	10	10	1.0	0.5
506285	4	10	10	1.0	0.6
506286	4	10	10	1.0	0.7
506287	4	10	10	1.0	0.7
506288	4	10	10	1.0	0.5
506289	4	10	10	1.0	0.4
506290	4	10	10	1.0	0.6
506291	4	10	10	1.0	0.4
506292	4	10	10	1.0	0.7
506293	4	10	10	1.0	0.7
506294	4	10	10	1.0	0.5
506295	4	10	10	0.6	0.7
506296	4	10	10	1.0	0.6
506297	4	10	10	1.0	0.4
506298	4	10	10	1.0	0.6
506299	4	10	10	1.0	0.6
506300	4	10	10	1.0	0.6
506301	4	10	10	1.0	0.4
506302	4	10	10	1.0	0.6
506303	4	10	10	1.0	0.6
506304	4	10	10	1.0	0.4
506305	4	10	10	1.0	0.4
506306	4	10	10	1.0	0.3
506307	4	10	10	1.0	0.5
506308	4	10	10	1.0	0.5
506309	4	10	10	1.0	0.5
506310	4	10	10	1.0	0.3
506311	4	10	10	1.0	0.5
506312	4	10	10	1.0	0.5
506313	4	10	10	1.0	0.4
506314	4	10	10	1.0	0.2
506315	4	10	10	1.0	0.8
506316	4	10	10	1.0	0.6
506317	4	10	10	0.8	0.4
506318	4	10	10	0.4	0.7
506319	4	10	10	1.0	0.7
506320	4	10	10	0.6	0.7
506321	4	10	10	1.0	0.5
506322	4	10	10	1.0	0.8
506323	4	10	10	1.0	0.4
506324	4	10	10	1.0	0.4
506325	4	10	10	0.6	0.7
506326	4	10	10	1.0	0.4
506327	4	10	10	1.0	0.6
506328	4	10	10	1.0	0.6
506329	4	10	10	1.0	0.5
506330	4	10	10	1.0	0.4
506331	4	10	10	1.0	0.6
506332	4	10	10	1.0	0.6
506333	4	10	10	0.6	0.5
506334	4	10	10	0.8	0.6
506335	4	10	10	1.0	0.4
506336	4	10	10	1.0	0.4
506337	4	10	10	0.6	0.9
506338	4	10	10	1.0	0.6
506339	4	10	10	1.0	0.4
506340	4	10	10	1.0	0.7
506341	4	10	10	0.6	0.6
506342	4	10	10	1.0	0.3
506343	4	10	10	1.0	0.2
506344	4	10	10	1.0	0.5
506345	4	10	10	1.0	0.5
506346	4	10	10	1.0	0.5
506347	4	10	10	0.6	0.5
506348	4	10	10	1.0	0.4
506349	4	10	10	1.0	0.7
506350	4	10	10	1.0	0.3
506351	4	10	10	1.0	0.5
506352	4	10	10	1.0	0.4
506353	4	10	10	1.0	0.3
506354	4	10	10	1.0	0.4
506355	4	10	10	1.0	0.2
506356	4	10	10	1.0	0.1
506357	4	10	10	0.4	0.6
506358	4	10	10	1.0	0.4
506359	4	10	10	1.0	0.5
506360	4	10	10	1.0	0.4
506361	4	10	10	1.0	0.8
506362	4	10	10	0.6	0.4
506363	4	10	10	1.0	0.4
506364	4	10	10	0.4	0.6
506365	4	10	10	1.0	0.5
506366	4	10	10	1.0	0.8
506367	4	10	10	1.0	0.8
506368	4	10	10	0.6	0.8
506369	4	10	10	1.0	0.6
506370	4	10	10	1.0	0.4
506371	4	10	10	1.0	0.6
506372	4	10	10	1.0	0.6
506373	4	10	10	1.0	0.5
506374	4	10	10	1.0	0.4
506375	4	10	10	1.0	0.4
506376	4	10	10	0.6	0.9
506377	4	10	10	1.0	0.6
506378	4	10	10	1.0	0.7
506379	4	10	10	1.0	0.6
506380	4	10	10	1.0	0.6
506381	4	10	10	1.0	0.6
506382	4	10	10	1.0	0.5
506383	4	10	10	1.0	0.5
506384	4	10	10	1.0	0.3
506385	4	10	10	1.0	0.5
506386	4	10	10	1.0	0.2
506387	4	10	10	1.0	0.5
506388	4	10	10	1.0	0.4
506389	4	10	10	1.0	0.7
506390	4	10	10	1.0	0.4
506391	4	10	10	1.0	0.4
506392	4	10	10	1.0	0.6
506393	4	10	10	1.0	0.3
506394	4	10	10	1.0	0.7
506395	4	10	10	1.0	0.4
506396	4	10	10	1.0	0.6
506397	4	10	10	1.0	0.3
506398	4	10	10	1.0	0.8
506399	4	10	10	1.0	0.2
506400	4	10	10	1.0	0.4
506401	4	10	10	1.0	0.5
506402	4	10	10	1.0	0.7
506403	4	10	10	1.0	0.5
506404	4	10	10	1.0	0.3
506405	4	10	10	1.0	0.5
506406	4	10	10	1.0	0.6
506407	4	10	10	0.6	0.8
506408	4	10	10	1.0	0.5
506409	4	10	10	1.0	0.4
506410	4	10	10	1.0	0.4
506411	4	10	10	1.0	0.3
506412	4	10	10	1.0	0.5
506413	4	10	10	1.0	0.6
506414	4	10	10	1.0	0.4
506415	4	10	10	0.6	0.6
506416	4	10	10	0.6	0.8
506417	4	10	10	0.6	0.7
506418	4	10	10	1.0	0.4
506419	4	10	10	0.4	0.6
506420	4	10	10	0.6	0.5
506421	4	10	10	1.0	0.5
506422	4	10	10	1.0	0.7
506423	4	10	10	0.6	0.7
506424	4	10	10	1.0	0.4
506425	4	10	10	1.0	0.6
506426	4	10	10	0.4	0.6
506427	4	10	10	1.0	0.6
506428	4	10	10	0.6	0.8
506429	4	10	10	1.0	0.4
506430	4	10	10	1.0	0.4
506431	4	10	10	1.0	0.6
506432	4	10	10	0.6	0.5
506433	4	10	10	1.0	0.3
506434	4	10	10	1.0	0.6
506435	4	10	10	1.0	0.6
506436	4	10	10	1.0	0.5
506437	4	10	10	1.0	0.5
506438	4	10	10	1.0	0.5
506439	4	10	10	1.0	0.5
506440	4	10	10	0.6	0.7
506441	4	10	10	1.0	0.6
506442	4	10	10	1.0	0.3
506443	4	10	10	1.0	0.3
506444	4	10	10	1.0	0.4
506445	4	10	10	1.0	0.9
506446	4	10	10	1.0	0.6
506447	4	10	10	1.0	0.4
506448	4	10	10	0.6	0.5
506449	4	10	10	1.0	0.5
506450	4	10	10	1.0	0.4
506451	4	10	10	1.0	0.4
506452	4	10	10	1.0	0.3
506453	4	10	10	1.0	0.3
506454	4	10	10	1.0	0.4
506455	4	10	10	1.0	0.6
506456	4	10	10	1.0	0.6
506457	4	10	10	1.0	0.5
506458	4	10	10	0.4	0.5
506459	4	10	10	1.0	0.7
506460	4	10	10	1.0	0.5
506461	4	10	10	1.0	0.7
506462	4	10	10	0.8	0.6
506463	4	10	10	1.0	0.5
506464	4	10	10	0.6	0.8
506465	4	10	10	1.0	0.4
506466	4	10	10	1.0	0.3
506467	4	10	10	1.0	0.3
506468	4	10	10	1.0	0.3
506469	4	10	10	1.0	0.5
506470	4	10	10	1.0	0.6
506471	4	10	10	1.0	0.6
506472	4	10	10	1.0	0.2
506473	4	10	10	1.0	0.7
506474	4	10	10	1.0	0.5
506475	4	10	10	0.6	0.9
506476	4	10	10	1.0	0.5
506477	4	10	10	1.0	0.4
506478	4	10	10	1.0	0.2
506479	4	10	10	1.0	0.5
506480	4	10	10	1.0	0.6
506481	4	10	10	0.4	0.9
506482	4	10	10	1.0	0.8
506483	4	10	10	1.0	0.6
506484	4	10	10	1.0	0.3
506485	4	10	10	1.0	0.7
506486	4	10	10	1.0	0.4
506487	4	10	10	1.0	0.3
506488	4	10	10	1.0	0.2
506489	4	10	10	1.0	0.5
506490	4	10	10	1.0	0.7
506491	4	10	10	1.0	0.5
506492	4	10	10	1.0	0.4
506493	4	10	10	0.6	0.4
506494	4	10	10	1.0	0.2
506495	4	10	10	1.0	0.4
506496	4	10	10	1.0	0.7
506497	4	10	10	1.0	0.4
506498	4	10	10	1.0	0.6
506499	4	10	10	1.0	0.7
506500	4	10	10	1.0	0.4
506501	4	10	10	1.0	0.3
506502	4	10	10	1.0	0.5
506503	4	10	10	1.0	0.5
506504	4	10	10	0.8	0.6
506505	4	10	10	1.0	0.6
506506	4	10	10	1.0	0.6
506507	4	10	10	0.6	0.7
506508	4	10	10	0.8	0.6
506509	4	10	10	1.0	0.5
506510	4	10	10	1.0	0.7
506511	4	10	10	1.0	0.4
506512	4	10	10	1.0	0.6
506513	4	10	10	0.6	0.6
506514	4	10	10	1.0	0.5
506515	4	10	10	0.6	0.6
506516	4	10	10	1.0	0.5
506517	4	10	10	1.0	0.5
506518	4	10	10	1.0	0.6
506519	4	10	10	1.0	0.5
506520	4	10	10	0.6	0.5
506521	4	10	10	1.0	0.8
506522	4	10	10	1.0	0.5
506523	4	10	10	1.0	0.6
506524	4	10	10	1.0	0.5
506525	4	10	10	0.6	0.7
506526	4	10	10	1.0	0.6
506527	4	10	10	1.0	0.6
506528	4	10	10	0.6	0.8
506529	4	10	10	1.0	0.4
506530	4	10	10	1.0	0.5
506531	4	10	10	1.0	0.6
506532	4	10	10	1.0	0.6
506533	4	10	10	0.6	0.7
506534	4	10	10	1.0	0.7
506535	4	10	10	1.0	0.5
506536	4	10	10	0.6	0.6
506537	4	10	10	1.0	0.3
506538	4	10	10	1.0	0.6
506539	4	10	10	1.0	0.5
506540	4	10	10	0.6	0.6
506541	4	10	10	1.0	0.4
506542	4	10	10	1.0	0.3
506543	4	10	10	1.0	0.5
506544	4	10	10	1.0	0.4
506545	4	10	10	1.0	0.5
506546	4	10	10	1.0	0.6
506547	4	10	10	0.8	0.6
506548	4	10	10	1.0	0.4
506549	4	10	10	0.6	0.7
506550	4	10	10	0.6	0.9
506551	4	10	10	1.0	0.4
506552	4	10	10	1.0	0.7
506553	4	10	10	1.0	0.5
506554	4	10	10	1.0	0.4
506555	4	10	10	1.0	0.3
506556	4	10	10	1.0	0.7
506557	4	10	10	1.0	0.3
506558	4	10	10	1.0	0.3
506559	4	10	10	1.0	0.1
506560	4	10	10	1.0	0.4
506561	4	10	10	1.0	0.1
506562	4	10	10	0.6	0.4
506563	4	10	10	1.0	0.5
506564	4	10	10	1.0	0.5
506565	4	10	10	1.0	0.7
506566	4	10	10	1.0	0.5
506567	4	10	10	1.0	0.6
506568	4	10	10	0.6	0.7
506569	4	10	10	1.0	0.5
506570	4	10	10	1.0	0.6
506571	4	10	10	1.0	0.5
506572	4	10	10	1.0	0.2
506573	4	10	10	1.0	0.4
506574	4	10	10	1.0	0.6
506575	4	10	10	1.0	0.6
506576	4	10	10	1.0	0.3
506577	4	10	10	1.0	0.5
506578	4	10	10	1.0	0.5
506579	4	10	10	1.0	0.6
506580	4	10	10	1.0	0.3
506581	4	10	10	1.0	0.5
506582	4	10	10	1.0	0.5
506583	4	10	10	1.0	0.5
506584	4	10	10	1.0	0.6
506585	4	10	10	1.0	0.3
506586	4	10	10	1.0	0.5
506587	4	10	10	1.0	0.3
506588	4	10	10	1.0	0.7
506589	4	10	10	1.0	0.6
506590	4	10	10	1.0	0.6
506591	4	10	10	1.0	0.6
506592	4	10	10	1.0	0.5
506593	4	10	10	1.0	0.6
506594	4	10	10	1.0	0.7
506595	4	10	10	1.0	0.4
506596	4	10	10	1.0	0.3
506597	4	10	10	1.0	0.3
506598	4	10	10	1.0	0.5
506599	4	10	10	1.0	0.3
506600	4	10	10	1.0	0.8
506601	4	10	10	1.0	0.5
506602	4	10	10	0.4	0.6
506603	4	10	10	1.0	0.3
506604	4	10	10	0.6	0.7
506605	4	10	10	1.0	0.6
506606	4	10	10	1.0	0.2
506607	4	10	10	0.6	0.5
506608	4	10	10	1.0	0.4
506609	4	10	10	1.0	0.4
506610	4	10	10	1.0	0.7
506611	4	10	10	0.4	0.6
506612	4	10	10	0.4	0.1
506613	4	10	10	1.0	0.5
506614	4	10	10	1.0	0.3
506615	4	10	10	1.0	0.4
506616	4	10	10	1.0	0.5
506617	4	10	10	1.0	0.5
506618	4	10	10	1.0	0.3
506619	4	10	10	1.0	0.6
506620	4	10	10	1.0	0.7
506621	4	10	10	0.6	0.6
506622	4	10	10	1.0	0.3
506623	4	10	10	1.0	0.5
506624	4	10	10	1.0	0.5
506625	4	10	10	1.0	0.5
506626	4	10	10	1.0	0.9
506627	4	10	10	1.0	0.6
506628	4	10	10	1.0	0.5
506629	4	10	10	0.8	0.6
506630	4	10	10	1.0	0.4
506631	4	10	10	1.0	0.5
506632	4	10	10	1.0	0.6
506633	4	10	10	0.6	0.7
506634	4	10	10	1.0	0.6
506635	4	10	10	1.0	0.3
506636	4	10	10	0.8	0.5
506637	4	10	10	1.0	0.7
506638	4	10	10	1.0	0.5
506639	4	10	10	1.0	0.4
506640	4	10	10	1.0	0.3
506641	4	10	10	0.6	0.8
506642	4	10	10	1.0	0.4
506643	4	10	10	1.0	0.5
506644	4	10	10	1.0	0.6
506645	4	10	10	1.0	0.5
506646	4	10	10	1.0	0.4
506647	4	10	10	1.0	0.4
506648	4	10	10	1.0	0.3
506649	4	10	10	1.0	0.5
506650	4	10	10	0.6	0.7
506651	4	10	10	1.0	0.3
506652	4	10	10	1.0	0.5
506653	4	10	10	1.0	0.5
506654	4	10	10	1.0	0.5
506655	4	10	10	0.6	0.3
506656	4	10	10	1.0	0.6
506657	4	10	10	1.0	0.3
506658	4	10	10	1.0	0.4
506659	4	10	10	1.0	0.8
506660	4	10	10	1.0	0.6
506661	4	10	10	0.6	0.4
506662	4	10	10	1.0	0.4
506663	4	10	10	1.0	0.3
506664	4	10	10	1.0	0.4
506665	4	10	10	1.0	0.5
506666	4	10	10	1.0	0.6
506667	4	10	10	1.0	0.3
506668	4	10	10	1.0	0.4
506669	4	10	10	1.0	0.5
506670	4	10	10	1.0	0.8
506671	4	10	10	1.0	0.4
506672	4	10	10	1.0	0.6
506673	4	10	10	1.0	0.4
506674	4	10	10	1.0	0.6
506675	4	10	10	1.0	0.5
506676	4	10	10	1.0	0.5
506677	4	10	10	1.0	0.8
506678	4	10	10	1.0	0.3
506679	4	10	10	1.0	0.4
506680	4	10	10	0.6	0.6
506681	4	10	10	1.0	0.4
506682	4	10	10	1.0	0.3
506683	4	10	10	1.0	0.8
506684	4	10	10	1.0	0.6
506685	4	10	10	1.0	0.6
506686	4	10	10	1.0	0.4
506687	4	10	10	1.0	0.5
506688	4	10	10	1.0	0.5
506689	4	10	10	0.8	0.4
506690	4	10	10	1.0	0.5
506691	4	10	10	1.0	0.3
506692	4	10	10	1.0	0.5
506693	4	10	10	0.6	0.5
506694	4	10	10	1.0	0.5
506695	4	10	10	1.0	0.4
506696	4	10	10	1.0	0.4
506697	4	10	10	1.0	0.5
506698	4	10	10	1.0	0.4
506699	4	10	10	1.0	0.3
506700	4	10	10	0.4	0.5
506701	4	10	10	1.0	0.3
506702	4	10	10	1.0	0.5
506703	4	10	10	1.0	0.5
506704	4	10	10	1.0	0.5
506705	4	10	10	0.4	0.5
506706	4	10	10	1.0	0.2
506707	4	10	10	1.0	0.6
506708	4	10	10	1.0	0.7
506709	4	10	10	1.0	0.5
506710	4	10	10	1.0	0.3
506711	4	10	10	1.0	0.6
506712	4	10	10	1.0	0.5
506713	4	10	10	1.0	0.6
506714	4	10	10	1.0	0.6
506715	4	10	10	1.0	0.3
506716	4	10	10	1.0	0.5
506717	4	10	10	1.0	0.7
506718	4	10	10	1.0	0.6
506719	4	10	10	1.0	0.4
506720	4	10	10	1.0	0.4
506721	4	10	10	1.0	0.8
506722	4	10	10	1.0	0.4
506723	4	10	10	1.0	0.3
506724	4	10	10	1.0	0.3
506725	4	10	10	1.0	0.4
506726	4	10	10	1.0	0.5
506727	4	10	10	1.0	0.7
506728	4	10	10	0.6	0.2
506729	4	10	10	1.0	0.5
506730	4	10	10	1.0	0.4
506731	4	10	10	1.0	0.6
506732	4	10	10	1.0	0.4
506733	4	10	10	1.0	0.1
506734	4	10	10	1.0	0.5
506735	4	10	10	1.0	0.7
506736	4	10	10	1.0	0.3
506737	4	10	10	1.0	0.6
506738	4	10	10	1.0	0.3
506739	4	10	10	1.0	0.3
506740	4	10	10	1.0	0.7
506741	4	10	10	1.0	0.1
506742	4	10	10	1.0	0.5
506743	4	10	10	1.0	0.4
506744	4	10	10	0.6	0.5
506745	4	10	10	0.6	0.7
506746	4	10	10	1.0	0.7
506747	4	10	10	1.0	0.4
506748	4	10	10	1.0	0.4
506749	4	10	10	1.0	0.6
506750	4	10	10	1.0	0.3
506751	4	10	10	1.0	0.6
506752	4	10	10	1.0	0.5
506753	4	10	10	1.0	0.4
506754	4	10	10	1.0	0.5
506755	4	10	10	1.0	0.3
506756	4	10	10	1.0	0.5
506757	4	10	10	1.0	0.5
506758	4	10	10	1.0	0.5
506759	4	10	10	1.0	0.1
506760	4	10	10	1.0	0.6
506761	4	10	10	1.0	0.8
506762	4	10	10	1.0	0.4
506763	4	10	10	1.0	0.5
506764	4	10	10	1.0	0.5
506765	4	10	10	1.0	0.3
506766	4	10	10	0.6	0.7
506767	4	10	10	1.0	0.4
506768	4	10	10	0.6	0.4
506769	4	10	10	1.0	0.4
506770	4	10	10	1.0	0.4
506771	4	10	10	1.0	0.4
506772	4	10	10	1.0	0.4
506773	4	10	10	1.0	0.8
506774	4	10	10	1.0	0.3
506775	4	10	10	1.0	0.3
506776	4	10	10	1.0	0.7
506777	4	10	10	0.6	0.7
506778	4	10	10	1.0	0.5
506779	4	10	10	1.0	0.3
506780	4	10	10	1.0	0.4
506781	4	10	10	1.0	0.7
506782	4	10	10	1.0	0.6
506783	4	10	10	1.0	0.6
506784	4	10	10	0.4	0.4
506785	4	10	10	0.6	0.6
506786	4	10	10	1.0	0.4
506787	4	10	10	1.0	0.4
506788	4	10	10	1.0	0.6
506789	4	10	10	1.0	0.5
506790	4	10	10	1.0	0.2
506791	4	10	10	1.0	0.3
506792	4	10	10	0.4	0.6
506793	4	10	10	0.6	0.8
506794	4	10	10	0.6	0.9
506795	4	10	10	1.0	0.5
506796	4	10	10	1.0	0.6
506797	4	10	10	1.0	0.3
506798	4	10	10	1.0	0.7
506799	4	10	10	1.0	0.3
506800	4	10	10	1.0	0.4
506801	4	10	10	1.0	0.6
506802	4	10	10	1.0	0.6
506803	4	10	10	0.4	0.6
506804	4	10	10	1.0	0.6
506805	4	10	10	1.0	0.6
506806	4	10	10	1.0	0.6
506807	4	10	10	1.0	0.5
506808	4	10	10	1.0	0.6
506809	4	10	10	1.0	0.4
506810	4	10	10	1.0	0.4
506811	4	10	10	1.0	0.2
506812	4	10	10	1.0	0.5
506813	4	10	10	0.6	0.5
506814	4	10	10	1.0	0.3
506815	4	10	10	1.0	0.5
506816	4	10	10	0.6	0.6
506817	4	10	10	1.0	0.4
506818	4	10	10	1.0	0.4
506819	4	10	10	1.0	0.7
506820	4	10	10	1.0	0.5
506821	4	10	10	1.0	0.5
506822	4	10	10	1.0	0.6
506823	4	10	10	1.0	0.6
506824	4	10	10	1.0	0.6
506825	4	10	10	1.0	0.6
506826	4	10	10	1.0	0.3
506827	4	10	10	1.0	0.4
506828	4	10	10	1.0	0.6
506829	4	10	10	0.4	0.6
506830	4	10	10	1.0	0.5
506831	4	10	10	0.6	0.8
506832	4	10	10	1.0	0.4
506833	4	10	10	1.0	0.5
506834	4	10	10	1.0	0.4
506835	4	10	10	1.0	0.8
506836	4	10	10	1.0	0.7
506837	4	10	10	1.0	0.4
506838	4	10	10	0.6	0.8
506839	4	10	10	1.0	0.4
506840	4	10	10	1.0	0.6
506841	4	10	10	1.0	0.4
506842	4	10	10	1.0	0.5
506843	4	10	10	1.0	0.8
506844	4	10	10	1.0	0.7
506845	4	10	10	1.0	0.3
506846	4	10	10	1.0	0.5
506847	4	10	10	1.0	0.4
506848	4	10	10	1.0	0.4
506849	4	10	10	1.0	0.6
506850	4	10	10	1.0	0.4
506851	4	10	10	0.6	0.4
506852	4	10	10	1.0	0.7
506853	4	10	10	1.0	0.5
506854	4	10	10	1.0	0.5
506855	4	10	10	0.6	0.8
506856	4	10	10	1.0	0.6
506857	4	10	10	1.0	0.3
506858	4	10	10	1.0	0.7
506859	4	10	10	0.6	0.7
506860	4	10	10	1.0	0.6
506861	4	10	10	1.0	0.4
506862	4	10	10	1.0	0.3
506863	4	10	10	1.0	0.5
506864	4	10	10	1.0	0.5
506865	4	10	10	1.0	0.6
506866	4	10	10	1.0	0.3
506867	4	10	10	1.0	0.6
506868	4	10	10	1.0	0.4
506869	4	10	10	1.0	0.4
506870	4	10	10	1.0	0.5
506871	4	10	10	0.8	0.4
506872	4	10	10	1.0	0.6
506873	4	10	10	1.0	0.4
506874	4	10	10	1.0	0.4
506875	4	10	10	1.0	0.5
506876	4	10	10	0.6	0.6
506877	4	10	10	1.0	0.3
506878	4	10	10	1.0	0.5
506879	4	10	10	1.0	0.8
506880	4	10	10	1.0	0.8
506881	4	10	10	0.6	0.8
506882	4	10	10	1.0	0.3
506883	4	10	10	1.0	0.5
506884	4	10	10	0.6	0.7
506885	4	10	10	1.0	0.5
506886	4	10	10	1.0	0.2
506887	4	10	10	1.0	0.5
506888	4	10	10	1.0	0.7
506889	4	10	10	1.0	0.4
506890	4	10	10	1.0	0.5
506891	4	10	10	1.0	0.7
506892	4	10	10	1.0	0.5
506893	4	10	10	0.6	0.4
506894	4	10	10	1.0	0.4
506895	4	10	10	1.0	0.5
506896	4	10	10	1.0	0.6
506897	4	10	10	1.0	0.5
506898	4	10	10	1.0	0.6
506899	4	10	10	0.4	0.4
506900	4	10	10	1.0	0.5
506901	4	10	10	1.0	0.6
506902	4	10	10	1.0	0.7
506903	4	10	10	0.6	0.8
506904	4	10	10	0.6	0.9
506905	4	10	10	1.0	0.4
506906	4	10	10	1.0	0.4
506907	4	10	10	0.8	0.4
506908	4	10	10	1.0	0.6
506909	4	10	10	1.0	0.5
506910	4	10	10	0.6	0.7
506911	4	10	10	1.0	0.7
506912	4	10	10	1.0	0.4
506913	4	10	10	1.0	0.3
506914	4	10	10	1.0	0.5
506915	4	10	10	1.0	0.5
506916	4	10	10	0.6	0.4
506917	4	10	10	1.0	0.5
506918	4	10	10	0.6	0.5
506919	4	10	10	1.0	0.3
506920	4	10	10	1.0	0.5
506921	4	10	10	1.0	0.7
506922	4	10	10	1.0	0.2
506923	4	10	10	1.0	0.5
506924	4	10	10	1.0	0.5
506925	4	10	10	1.0	0.7
506926	4	10	10	0.6	0.6
506927	4	10	10	1.0	0.3
506928	4	10	10	1.0	0.4
506929	4	10	10	1.0	0.5
506930	4	10	10	1.0	0.4
506931	4	10	10	1.0	0.8
506932	4	10	10	1.0	0.4
506933	4	10	10	1.0	0.7
506934	4	10	10	1.0	0.3
506935	4	10	10	1.0	0.6
506936	4	10	10	1.0	0.5
506937	4	10	10	1.0	0.6
506938	4	10	10	1.0	0.4
506939	4	10	10	1.0	0.5
506940	4	10	10	1.0	0.5
506941	4	10	10	1.0	0.6
506942	4	10	10	1.0	0.3
506943	4	10	10	1.0	0.4
506944	4	10	10	1.0	0.2
506945	4	10	10	1.0	0.6
506946	4	10	10	1.0	0.5
506947	4	10	10	1.0	0.2
506948	4	10	10	1.0	0.2
506949	4	10	10	1.0	0.2
506950	4	10	10	0.6	0.6
506951	4	10	10	1.0	0.4
506952	4	10	10	1.0	0.5
506953	4	10	10	1.0	0.6
506954	4	10	10	1.0	0.7
506955	4	10	10	1.0	0.6
506956	4	10	10	0.6	0.5
506957	4	10	10	1.0	0.1
506958	4	10	10	1.0	0.6
506959	4	10	10	1.0	0.7
506960	4	10	10	1.0	0.4
506961	4	10	10	1.0	0.3
506962	4	10	10	1.0	0.6
506963	4	10	10	1.0	0.6
506964	4	10	10	1.0	0.6
506965	4	10	10	1.0	0.4
506966	4	10	10	1.0	0.5
506967	4	10	10	1.0	0.6
506968	4	10	10	1.0	0.6
506969	4	10	10	1.0	0.3
506970	4	10	10	1.0	0.4
506971	4	10	10	1.0	0.5
506972	4	10	10	1.0	0.4
506973	4	10	10	1.0	0.4
506974	4	10	10	1.0	0.7
506975	4	10	10	0.6	0.7
506976	4	10	10	1.0	0.6
506977	4	10	10	0.6	0.6
506978	4	10	10	0.6	0.4
506979	4	10	10	1.0	0.6
506980	4	10	10	1.0	0.5
506981	4	10	10	0.8	0.6
506982	4	10	10	1.0	0.6
506983	4	10	10	1.0	0.5
506984	4	10	10	1.0	0.2
506985	4	10	10	1.0	0.2
506986	4	10	10	1.0	0.6
506987	4	10	10	1.0	0.2
506988	4	10	10	1.0	0.7
506989	4	10	10	1.0	0.7
506990	4	10	10	1.0	0.6
506991	4	10	10	1.0	0.5
506992	4	10	10	1.0	0.3
506993	4	10	10	1.0	0.5
506994	4	10	10	1.0	0.5
506995	4	10	10	0.8	0.6
506996	4	10	10	1.0	0.3
506997	4	10	10	1.0	0.6
506998	4	10	10	1.0	0.7
506999	4	10	10	1.0	0.7
507000	4	10	10	1.0	0.6
507001	4	10	10	1.0	0.4
507002	4	10	10	1.0	0.5
507003	4	10	10	1.0	0.5
507004	4	10	10	1.0	0.5
507005	4	10	10	1.0	0.5
507006	4	10	10	1.0	0.6
507007	4	10	10	1.0	0.4
507008	4	10	10	1.0	0.3
507009	4	10	10	1.0	0.5
507010	4	10	10	1.0	0.5
507011	4	10	10	1.0	0.4
507012	4	10	10	1.0	0.4
507013	4	10	10	0.6	0.5
507014	4	10	10	1.0	0.4
507015	4	10	10	1.0	0.7
507016	4	10	10	1.0	0.4
507017	4	10	10	1.0	0.6
507018	4	10	10	1.0	0.7
507019	4	10	10	0.6	0.8
507020	4	10	10	1.0	0.6
507021	4	10	10	1.0	0.4
507022	4	10	10	1.0	0.5
507023	4	10	10	1.0	0.5
507024	4	10	10	1.0	0.4
507025	4	10	10	1.0	0.5
507026	4	10	10	1.0	0.5
507027	4	10	10	1.0	0.5
507028	4	10	10	1.0	0.4
507029	4	10	10	1.0	0.2
507030	4	10	10	1.0	0.5
507031	4	10	10	0.6	0.7
507032	4	10	10	1.0	0.3
507033	4	10	10	1.0	0.7
507034	4	10	10	0.4	0.6
507035	4	10	10	1.0	0.5
507036	4	10	10	1.0	0.5
507037	4	10	10	1.0	0.2
507038	4	10	10	0.6	0.3
507039	4	10	10	1.0	0.2
507040	4	10	10	1.0	0.2
507041	4	10	10	1.0	0.5
507042	4	10	10	1.0	0.4
507043	4	10	10	0.4	0.5
507044	4	10	10	0.6	0.6
507045	4	10	10	1.0	0.6
507046	4	10	10	1.0	0.6
507047	4	10	10	1.0	0.4
507048	4	10	10	1.0	0.6
507049	4	10	10	0.6	0.4
507050	4	10	10	1.0	0.5
507051	4	10	10	1.0	0.5
507052	4	10	10	1.0	0.5
507053	4	10	10	1.0	0.5
507054	4	10	10	1.0	0.4
507055	4	10	10	1.0	0.4
507056	4	10	10	1.0	0.6
507057	4	10	10	1.0	0.3
507058	4	10	10	1.0	0.5
507059	4	10	10	1.0	0.5
507060	4	10	10	1.0	0.3
507061	4	10	10	1.0	0.3
507062	4	10	10	1.0	0.3
507063	4	10	10	1.0	0.4
507064	4	10	10	1.0	0.2
507065	4	10	10	1.0	0.4
507066	4	10	10	1.0	0.6
507067	4	10	10	1.0	0.3
507068	4	10	10	1.0	0.4
507069	4	10	10	1.0	0.6
507070	4	10	10	1.0	0.8
507071	4	10	10	1.0	0.6
507072	4	10	10	0.6	0.5
507073	4	10	10	1.0	0.5
507074	4	10	10	1.0	0.6
507075	4	10	10	0.6	0.8
507076	4	10	10	1.0	0.5
507077	4	10	10	1.0	0.5
507078	4	10	10	1.0	0.5
507079	4	10	10	1.0	0.5
507080	4	10	10	1.0	0.3
507081	4	10	10	1.0	0.5
507082	4	10	10	0.6	0.5
507083	4	10	10	1.0	0.5
507084	4	10	10	1.0	0.5
507085	4	10	10	1.0	0.0
507086	4	10	10	1.0	0.5
507087	4	10	10	1.0	0.4
507088	4	10	10	0.4	0.7
507089	4	10	10	1.0	0.7
507090	4	10	10	0.6	0.6
507091	4	10	10	1.0	0.5
507092	4	10	10	0.6	0.4
507093	4	10	10	1.0	0.8
507094	4	10	10	1.0	0.5
507095	4	10	10	1.0	0.4
507096	4	10	10	1.0	0.3
507097	4	10	10	1.0	0.4
507098	4	10	10	1.0	0.5
507099	4	10	10	1.0	0.3
507100	4	10	10	1.0	0.2
507101	4	10	10	1.0	0.5
507102	4	10	10	1.0	0.5
507103	4	10	10	1.0	0.6
507104	4	10	10	1.0	0.7
507105	4	10	10	1.0	0.2
507106	4	10	10	1.0	0.7
507107	4	10	10	1.0	0.4
507108	4	10	10	1.0	0.6
507109	4	10	10	1.0	0.3
507110	4	10	10	1.0	0.6
507111	4	10	10	1.0	0.7
507112	4	10	10	1.0	0.7
507113	4	10	10	1.0	0.5
507114	4	10	10	1.0	0.5
507115	4	10	10	1.0	0.6
507116	4	10	10	0.6	0.6
507117	4	10	10	1.0	0.6
507118	4	10	10	1.0	0.5
507119	4	10	10	1.0	0.5
507120	4	10	10	0.6	0.7
507121	4	10	10	1.0	0.7
507122	4	10	10	1.0	0.7
507123	4	10	10	1.0	0.4
507124	4	10	10	1.0	0.3
507125	4	10	10	1.0	0.3
507126	4	10	10	1.0	0.6
507127	4	10	10	1.0	0.7
507128	4	10	10	1.0	0.4
507129	4	10	10	1.0	0.6
507130	4	10	10	1.0	0.4
507131	4	10	10	1.0	0.4
507132	4	10	10	1.0	0.7
507133	4	10	10	1.0	0.4
507134	4	10	10	1.0	0.5
507135	4	10	10	1.0	0.4
507136	4	10	10	1.0	0.7
507137	4	10	10	1.0	0.6
507138	4	10	10	1.0	0.5
507139	4	10	10	1.0	0.6
507140	4	10	10	1.0	0.6
507141	4	10	10	1.0	0.2
507142	4	10	10	1.0	0.8
507143	4	10	10	0.6	0.8
507144	4	10	10	0.8	0.5
507145	4	10	10	1.0	0.3
507146	4	10	10	1.0	0.4
507147	4	10	10	0.6	0.3
507148	4	10	10	1.0	0.3
507149	4	10	10	1.0	0.6
507150	4	10	10	1.0	0.5
507151	4	10	10	1.0	0.6
507152	4	10	10	1.0	0.6
507153	4	10	10	0.6	0.6
507154	4	10	10	0.8	0.6
507155	4	10	10	0.6	0.6
507156	4	10	10	1.0	0.5
507157	4	10	10	1.0	0.6
507158	4	10	10	1.0	0.3
507159	4	10	10	1.0	0.4
507160	4	10	10	0.6	0.7
507161	4	10	10	1.0	0.8
507162	4	10	10	1.0	0.4
507163	4	10	10	1.0	0.3
507164	4	10	10	1.0	0.6
507165	4	10	10	1.0	0.2
507166	4	10	10	1.0	0.7
507167	4	10	10	0.6	0.2
507168	4	10	10	1.0	0.3
507169	4	10	10	1.0	0.1
507170	4	10	10	1.0	0.3
507171	4	10	10	1.0	0.5
507172	4	10	10	1.0	0.6
507173	4	10	10	0.6	0.7
507174	4	10	10	1.0	0.7
507175	4	10	10	1.0	0.8
507176	4	10	10	1.0	0.5
507177	4	10	10	1.0	0.4
507178	4	10	10	1.0	0.7
507179	4	10	10	1.0	0.6
507180	4	10	10	1.0	0.6
507181	4	10	10	1.0	0.7
507182	4	10	10	1.0	0.7
507183	4	10	10	1.0	0.2
507184	4	10	10	1.0	0.5
507185	4	10	10	1.0	0.8
507186	4	10	10	1.0	0.2
507187	4	10	10	1.0	0.7
507188	4	10	10	1.0	0.7
507189	4	10	10	1.0	0.4
507190	4	10	10	1.0	0.6
507191	4	10	10	1.0	0.4
507192	4	10	10	1.0	0.3
507193	4	10	10	1.0	0.3
507194	4	10	10	1.0	0.6
507195	4	10	10	0.6	0.6
507196	4	10	10	0.6	0.7
507197	4	10	10	1.0	0.7
507198	4	10	10	1.0	0.5
507199	4	10	10	1.0	0.7
507200	4	10	10	0.8	0.4
507201	4	10	10	1.0	0.6
507202	4	10	10	1.0	0.6
507203	4	10	10	1.0	0.5
507204	4	10	10	1.0	0.5
507205	4	10	10	1.0	0.7
507206	4	10	10	1.0	0.6
507207	4	10	10	1.0	0.8
507208	4	10	10	1.0	0.6
507209	4	10	10	1.0	0.4
507210	4	10	10	1.0	0.5
507211	4	10	10	1.0	0.6
507212	4	10	10	0.6	0.7
507213	4	10	10	1.0	0.4
507214	4	10	10	0.8	0.6
507215	4	10	10	1.0	0.7
507216	4	10	10	1.0	0.3
507217	4	10	10	0.8	0.5
507218	4	10	10	1.0	0.6
507219	4	10	10	1.0	0.7
507220	4	10	10	1.0	0.5
507221	4	10	10	1.0	0.5
507222	4	10	10	1.0	0.7
507223	4	10	10	1.0	0.5
507224	4	10	10	1.0	0.6
507225	4	10	10	1.0	0.5
507226	4	10	10	1.0	0.5
507227	4	10	10	0.6	0.3
507228	4	10	10	1.0	0.3
507229	4	10	10	1.0	0.7
507230	4	10	10	1.0	0.6
507231	4	10	10	1.0	0.6
507232	4	10	10	1.0	0.7
507233	4	10	10	1.0	0.4
507234	4	10	10	1.0	0.4
507235	4	10	10	1.0	0.5
507236	4	10	10	1.0	0.4
507237	4	10	10	1.0	0.6
507238	4	10	10	1.0	0.6
507239	4	10	10	1.0	0.7
507240	4	10	10	1.0	0.6
507241	4	10	10	1.0	0.4
507242	4	10	10	0.4	0.5
507243	4	10	10	1.0	0.3
507244	4	10	10	1.0	0.7
507245	4	10	10	1.0	0.5
507246	4	10	10	1.0	0.4
507247	4	10	10	1.0	0.4
507248	4	10	10	1.0	0.6
507249	4	10	10	1.0	0.5
507250	4	10	10	0.8	0.7
507251	4	10	10	1.0	0.3
507252	4	10	10	1.0	0.4
507253	4	10	10	0.6	0.5
507254	4	10	10	1.0	0.4
507255	4	10	10	1.0	0.4
507256	4	10	10	0.6	0.8
507257	4	10	10	1.0	0.3
507258	4	10	10	1.0	0.4
507259	4	10	10	1.0	0.6
507260	4	10	10	1.0	0.6
507261	4	10	10	1.0	0.6
507262	4	10	10	1.0	0.8
507263	4	10	10	1.0	0.2
507264	4	10	10	1.0	0.7
507265	4	10	10	1.0	0.5
507266	4	10	10	0.8	0.4
507267	4	10	10	1.0	0.8
507268	4	10	10	1.0	0.8
507269	4	10	10	1.0	0.7
507270	4	10	10	0.6	0.7
507271	4	10	10	0.8	0.5
507272	4	10	10	1.0	0.6
507273	4	10	10	1.0	0.5
507274	4	10	10	1.0	0.5
507275	4	10	10	1.0	0.3
507276	4	10	10	1.0	0.7
507277	4	10	10	1.0	0.6
507278	4	10	10	1.0	0.8
507279	4	10	10	0.6	0.7
507280	4	10	10	1.0	0.1
507281	4	10	10	1.0	0.3
507282	4	10	10	1.0	0.5
507283	4	10	10	0.6	0.7
507284	4	10	10	1.0	0.8
507285	4	10	10	1.0	0.5
507286	4	10	10	1.0	0.5
507287	4	10	10	0.8	0.5
507288	4	10	10	1.0	0.2
507289	4	10	10	0.6	0.5
507290	4	10	10	1.0	0.4
507291	4	10	10	1.0	0.4
507292	4	10	10	1.0	0.3
507293	4	10	10	1.0	0.4
507294	4	10	10	1.0	0.4
507295	4	10	10	1.0	0.7
507296	4	10	10	1.0	0.6
507297	4	10	10	1.0	0.8
507298	4	10	10	0.6	0.7
507299	4	10	10	1.0	0.5
507300	4	10	10	0.6	0.5
507301	4	10	10	1.0	0.6
507302	4	10	10	1.0	0.2
507303	4	10	10	1.0	0.8
507304	4	10	10	1.0	0.6
507305	4	10	10	0.6	0.6
507306	4	10	10	1.0	0.4
507307	4	10	10	1.0	0.5
507308	4	10	10	1.0	0.7
507309	4	10	10	1.0	0.5
507310	4	10	10	1.0	0.5
507311	4	10	10	1.0	0.7
507312	4	10	10	1.0	0.2
507313	4	10	10	1.0	0.7
507314	4	10	10	1.0	0.3
507315	4	10	10	1.0	0.5
507316	4	10	10	1.0	0.5
507317	4	10	10	1.0	0.5
507318	4	10	10	1.0	0.6
507319	4	10	10	1.0	0.2
507320	4	10	10	1.0	0.4
507321	4	10	10	0.6	1.0
507322	4	10	10	1.0	0.4
507323	4	10	10	1.0	0.7
507324	4	10	10	1.0	0.6
507325	4	10	10	1.0	0.4
507326	4	10	10	1.0	0.5
507327	4	10	10	1.0	0.4
507328	4	10	10	1.0	0.4
507329	4	10	10	1.0	0.8
507330	4	10	10	0.8	0.7
507331	4	10	10	1.0	0.5
507332	4	10	10	1.0	0.5
507333	4	10	10	1.0	0.6
507334	4	10	10	1.0	0.4
507335	4	10	10	1.0	0.2
507336	4	10	10	0.8	0.4
507337	4	10	10	1.0	0.4
507338	4	10	10	1.0	0.6
507339	4	10	10	0.6	0.8
507340	4	10	10	0.8	0.4
507341	4	10	10	1.0	0.3
507342	4	10	10	1.0	0.6
507343	4	10	10	1.0	0.3
507344	4	10	10	1.0	0.5
507345	4	10	10	1.0	0.7
507346	4	10	10	1.0	0.6
507347	4	10	10	1.0	0.0
507348	4	10	10	1.0	0.5
507349	4	10	10	0.6	0.6
507350	4	10	10	1.0	0.4
507351	4	10	10	1.0	0.7
507352	4	10	10	1.0	0.4
507353	4	10	10	1.0	0.5
507354	4	10	10	1.0	0.3
507355	4	10	10	1.0	0.4
507356	4	10	10	0.6	0.6
507357	4	10	10	1.0	0.6
507358	4	10	10	1.0	0.5
507359	4	10	10	1.0	0.5
507360	4	10	10	1.0	0.5
507361	4	10	10	1.0	0.4
507362	4	10	10	1.0	0.3
507363	4	10	10	1.0	0.4
507364	4	10	10	1.0	0.7
507365	4	10	10	1.0	0.3
507366	4	10	10	1.0	0.5
507367	4	10	10	1.0	0.3
507368	4	10	10	1.0	0.4
507369	4	10	10	1.0	0.2
507370	4	10	10	1.0	0.6
507371	4	10	10	1.0	0.5
507372	4	10	10	1.0	0.5
507373	4	10	10	1.0	0.4
507374	4	10	10	1.0	0.7
507375	4	10	10	1.0	0.4
507376	4	10	10	1.0	0.4
507377	4	10	10	1.0	0.5
507378	4	10	10	1.0	0.5
507379	4	10	10	1.0	0.4
507380	4	10	10	1.0	0.4
507381	4	10	10	1.0	0.3
507382	4	10	10	1.0	0.4
507383	4	10	10	1.0	0.3
507384	4	10	10	1.0	0.4
507385	4	10	10	0.6	0.7
507386	4	10	10	1.0	0.7
507387	4	10	10	1.0	0.7
507388	4	10	10	0.6	0.7
507389	4	10	10	1.0	0.3
507390	4	10	10	1.0	0.5
507391	4	10	10	1.0	0.3
507392	4	10	10	1.0	0.4
507393	4	10	10	1.0	0.6
507394	4	10	10	1.0	0.4
507395	4	10	10	1.0	0.5
507396	4	10	10	1.0	0.2
507397	4	10	10	1.0	0.5
507398	4	10	10	1.0	0.3
507399	4	10	10	1.0	0.3
507400	4	10	10	1.0	0.6
507401	4	10	10	1.0	0.4
507402	4	10	10	1.0	0.4
507403	4	10	10	1.0	0.2
507404	4	10	10	1.0	0.7
507405	4	10	10	1.0	0.7
507406	4	10	10	1.0	0.6
507407	4	10	10	1.0	0.3
507408	4	10	10	0.8	0.7
507409	4	10	10	1.0	0.3
507410	4	10	10	1.0	0.5
507411	4	10	10	1.0	0.4
507412	4	10	10	1.0	0.7
507413	4	10	10	1.0	0.6
507414	4	10	10	0.8	0.6
507415	4	10	10	1.0	0.6
507416	4	10	10	1.0	0.3
507417	4	10	10	1.0	0.6
507418	4	10	10	0.4	0.8
507419	4	10	10	1.0	0.4
507420	4	10	10	1.0	0.7
507421	4	10	10	1.0	0.6
507422	4	10	10	1.0	0.5
507423	4	10	10	1.0	0.5
507424	4	10	10	1.0	0.5
507425	4	10	10	1.0	0.4
507426	4	10	10	1.0	0.2
507427	4	10	10	1.0	0.6
507428	4	10	10	1.0	0.7
507429	4	10	10	1.0	0.4
507430	4	10	10	1.0	0.4
507431	4	10	10	1.0	0.6
507432	4	10	10	1.0	0.4
507433	4	10	10	1.0	0.5
507434	4	10	10	1.0	0.4
507435	4	10	10	1.0	0.4
507436	4	10	10	0.4	0.9
507437	4	10	10	1.0	0.4
507438	4	10	10	1.0	0.5
507439	4	10	10	1.0	0.6
507440	4	10	10	1.0	0.5
507441	4	10	10	1.0	0.6
507442	4	10	10	1.0	0.4
507443	4	10	10	1.0	0.5
507444	4	10	10	1.0	0.7
507445	4	10	10	1.0	0.5
507446	4	10	10	1.0	0.5
507447	4	10	10	1.0	0.3
507448	4	10	10	1.0	0.6
507449	4	10	10	1.0	0.6
507450	4	10	10	1.0	0.5
507451	4	10	10	1.0	0.4
507452	4	10	10	1.0	0.4
507453	4	10	10	1.0	0.5
507454	4	10	10	1.0	0.4
507455	4	10	10	1.0	0.5
507456	4	10	10	1.0	0.6
507457	4	10	10	1.0	0.6
507458	4	10	10	1.0	0.6
507459	4	10	10	1.0	0.3
507460	4	10	10	1.0	0.3
507461	4	10	10	1.0	0.5
507462	4	10	10	1.0	0.4
507463	4	10	10	1.0	0.5
507464	4	10	10	1.0	0.5
507465	4	10	10	1.0	0.3
507466	4	10	10	1.0	0.6
507467	4	10	10	1.0	0.3
507468	4	10	10	1.0	0.5
507469	4	10	10	1.0	0.8
507470	4	10	10	1.0	0.4
507471	4	10	10	1.0	0.5
507472	4	10	10	1.0	0.9
507473	4	10	10	1.0	0.4
507474	4	10	10	0.6	0.8
507475	4	10	10	0.6	0.7
507476	4	10	10	1.0	0.3
507477	4	10	10	1.0	0.9
507478	4	10	10	1.0	0.5
507479	4	10	10	1.0	0.2
507480	4	10	10	1.0	0.3
507481	4	10	10	1.0	0.5
507482	4	10	10	1.0	0.6
507483	4	10	10	1.0	0.5
507484	4	10	10	1.0	0.5
507485	4	10	10	1.0	0.5
507486	4	10	10	1.0	0.6
507487	4	10	10	1.0	0.5
507488	4	10	10	1.0	0.7
507489	4	10	10	1.0	0.8
507490	4	10	10	1.0	0.4
507491	4	10	10	1.0	0.5
507492	4	10	10	1.0	0.7
507493	4	10	10	1.0	0.5
507494	4	10	10	0.6	0.5
507495	4	10	10	1.0	0.7
507496	4	10	10	1.0	0.5
507497	4	10	10	1.0	0.6
507498	4	10	10	1.0	0.5
507499	4	10	10	1.0	0.4
507500	4	10	10	1.0	0.6
507501	4	10	10	1.0	0.5
507502	4	10	10	1.0	0.3
507503	4	10	10	1.0	0.4
507504	4	10	10	1.0	0.5
507505	4	10	10	1.0	0.6
507506	4	10	10	1.0	0.4
507507	4	10	10	1.0	0.6
507508	4	10	10	1.0	0.7
507509	4	10	10	1.0	0.7
507510	4	10	10	1.0	0.4
507511	4	10	10	1.0	0.6
507512	4	10	10	1.0	0.7
507513	4	10	10	1.0	0.8
507514	4	10	10	1.0	0.6
507515	4	10	10	1.0	0.4
507516	4	10	10	0.6	0.8
507517	4	10	10	1.0	0.3
507518	4	10	10	1.0	0.5
507519	4	10	10	1.0	0.5
507520	4	10	10	1.0	0.3
507521	4	10	10	1.0	0.5
507522	4	10	10	0.4	0.6
507523	4	10	10	1.0	0.6
507524	4	10	10	1.0	0.4
507525	4	10	10	1.0	0.5
507526	4	10	10	1.0	0.4
507527	4	10	10	1.0	0.7
507528	4	10	10	1.0	0.4
507529	4	10	10	0.6	0.7
507530	4	10	10	1.0	0.5
507531	4	10	10	1.0	0.5
507532	4	10	10	1.0	0.7
507533	4	10	10	0.6	0.7
507534	4	10	10	1.0	0.3
507535	4	10	10	0.4	0.7
507536	4	10	10	1.0	0.6
507537	4	10	10	1.0	0.6
507538	4	10	10	1.0	0.5
507539	4	10	10	1.0	0.5
507540	4	10	10	1.0	0.4
507541	4	10	10	1.0	0.7
507542	4	10	10	1.0	0.4
507543	4	10	10	1.0	0.3
507544	4	10	10	1.0	0.5
507545	4	10	10	0.6	0.6
507546	4	10	10	1.0	0.7
507547	4	10	10	1.0	0.4
507548	4	10	10	1.0	0.3
507549	4	10	10	1.0	0.7
507550	4	10	10	1.0	0.1
507551	4	10	10	1.0	0.5
507552	4	10	10	1.0	0.7
507553	4	10	10	1.0	0.3
507554	4	10	10	1.0	0.7
507555	4	10	10	1.0	0.4
507556	4	10	10	1.0	0.8
507557	4	10	10	1.0	0.2
507558	4	10	10	1.0	0.5
507559	4	10	10	1.0	0.2
507560	4	10	10	0.4	0.7
507561	4	10	10	0.6	0.8
507562	4	10	10	1.0	0.4
507563	4	10	10	1.0	0.1
507564	4	10	10	1.0	0.6
507565	4	10	10	0.6	0.6
507566	4	10	10	0.6	0.7
507567	4	10	10	1.0	0.6
507568	4	10	10	1.0	0.5
507569	4	10	10	0.6	0.7
507570	4	10	10	1.0	0.2
507571	4	10	10	1.0	0.5
507572	4	10	10	1.0	0.2
507573	4	10	10	1.0	0.6
507574	4	10	10	1.0	0.3
507575	4	10	10	1.0	0.6
507576	4	10	10	1.0	0.5
507577	4	10	10	1.0	0.5
507578	4	10	10	1.0	0.8
507579	4	10	10	1.0	0.4
507580	4	10	10	1.0	0.7
507581	4	10	10	1.0	0.5
507582	4	10	10	1.0	0.6
507583	4	10	10	1.0	0.5
507584	4	10	10	1.0	0.5
507585	4	10	10	1.0	0.4
507586	4	10	10	1.0	0.6
507587	4	10	10	0.6	0.8
507588	4	10	10	1.0	0.6
507589	4	10	10	1.0	0.4
507590	4	10	10	1.0	0.5
507591	4	10	10	0.6	0.6
507592	4	10	10	1.0	0.5
507593	4	10	10	1.0	0.4
507594	4	10	10	1.0	0.4
507595	4	10	10	1.0	0.5
507596	4	10	10	1.0	0.3
507597	4	10	10	1.0	0.5
507598	4	10	10	1.0	0.4
507599	4	10	10	0.6	0.4
507600	4	10	10	1.0	0.4
507601	4	10	10	1.0	0.4
507602	4	10	10	1.0	0.3
507603	4	10	10	0.6	0.4
507604	4	10	10	1.0	0.2
507605	4	10	10	1.0	0.5
507606	4	10	10	1.0	0.6
507607	4	10	10	1.0	0.6
507608	4	10	10	1.0	0.3
507609	4	10	10	1.0	0.6
507610	4	10	10	0.6	0.7
507611	4	10	10	1.0	0.6
507612	4	10	10	1.0	0.5
507613	4	10	10	1.0	0.6
507614	4	10	10	1.0	0.5
507615	4	10	10	1.0	0.5
507616	4	10	10	1.0	0.8
507617	4	10	10	1.0	0.7
507618	4	10	10	0.8	0.4
507619	4	10	10	1.0	0.7
507620	4	10	10	1.0	0.5
507621	4	10	10	1.0	0.5
507622	4	10	10	1.0	0.4
507623	4	10	10	1.0	0.4
507624	4	10	10	0.8	0.7
507625	4	10	10	1.0	0.3
507626	4	10	10	1.0	0.4
507627	4	10	10	1.0	0.7
507628	4	10	10	1.0	0.4
507629	4	10	10	1.0	0.4
507630	4	10	10	1.0	0.5
507631	4	10	10	1.0	0.5
507632	4	10	10	1.0	0.5
507633	4	10	10	0.6	0.6
507634	4	10	10	1.0	0.1
507635	4	10	10	1.0	0.5
507636	4	10	10	1.0	0.5
507637	4	10	10	1.0	0.6
507638	4	10	10	1.0	0.5
507639	4	10	10	1.0	0.2
507640	4	10	10	1.0	0.3
507641	4	10	10	1.0	0.4
507642	4	10	10	1.0	0.5
507643	4	10	10	1.0	0.1
507644	4	10	10	0.6	0.4
507645	4	10	10	1.0	0.4
507646	4	10	10	1.0	0.4
507647	4	10	10	0.6	0.9
507648	4	10	10	1.0	0.8
507649	4	10	10	1.0	0.7
507650	4	10	10	1.0	0.7
507651	4	10	10	1.0	0.2
507652	4	10	10	1.0	0.4
507653	4	10	10	1.0	0.4
507654	4	10	10	1.0	0.3
507655	4	10	10	1.0	0.8
507656	4	10	10	1.0	0.3
507657	4	10	10	1.0	0.4
507658	4	10	10	1.0	0.6
507659	4	10	10	0.6	0.6
507660	4	10	10	1.0	0.5
507661	4	10	10	1.0	0.5
507662	4	10	10	1.0	0.5
507663	4	10	10	1.0	0.6
507664	4	10	10	1.0	0.5
507665	4	10	10	1.0	0.7
507666	4	10	10	1.0	0.5
507667	4	10	10	1.0	0.3
507668	4	10	10	1.0	0.8
507669	4	10	10	1.0	0.5
507670	4	10	10	1.0	0.4
507671	4	10	10	1.0	0.6
507672	4	10	10	0.6	0.8
507673	4	10	10	1.0	0.7
507674	4	10	10	1.0	0.5
507675	4	10	10	1.0	0.6
507676	4	10	10	1.0	0.6
507677	4	10	10	1.0	0.5
507678	4	10	10	1.0	0.4
507679	4	10	10	1.0	0.4
507680	4	10	10	0.4	0.4
507681	4	10	10	1.0	0.4
507682	4	10	10	1.0	0.6
507683	4	10	10	1.0	0.8
507684	4	10	10	1.0	0.8
507685	4	10	10	1.0	0.7
507686	4	10	10	1.0	0.2
507687	4	10	10	0.6	0.6
507688	4	10	10	1.0	0.5
507689	4	10	10	1.0	0.3
507690	4	10	10	0.6	0.6
507691	4	10	10	1.0	0.7
507692	4	10	10	1.0	0.5
507693	4	10	10	1.0	0.6
507694	4	10	10	1.0	0.6
507695	4	10	10	1.0	0.5
507696	4	10	10	1.0	0.5
507697	4	10	10	1.0	0.3
507698	4	10	10	1.0	0.7
507699	4	10	10	1.0	0.3
507700	4	10	10	1.0	0.3
507701	4	10	10	1.0	0.2
507702	4	10	10	1.0	0.7
507703	4	10	10	0.6	0.4
507704	4	10	10	1.0	0.4
507705	4	10	10	1.0	0.4
507706	4	10	10	1.0	0.4
507707	4	10	10	1.0	0.4
507708	4	10	10	1.0	0.5
507709	4	10	10	1.0	0.7
507710	4	10	10	1.0	0.7
507711	4	10	10	1.0	0.5
507712	4	10	10	1.0	0.4
507713	4	10	10	0.6	0.4
507714	4	10	10	1.0	0.2
507715	4	10	10	1.0	0.3
507716	4	10	10	1.0	0.5
507717	4	10	10	1.0	0.7
507718	4	10	10	1.0	0.3
507719	4	10	10	1.0	0.4
507720	4	10	10	1.0	0.2
507721	4	10	10	1.0	0.6
507722	4	10	10	1.0	0.6
507723	4	10	10	1.0	0.3
507724	4	10	10	1.0	0.3
507725	4	10	10	1.0	0.4
507726	4	10	10	0.6	0.7
507727	4	10	10	1.0	0.9
507728	4	10	10	1.0	0.7
507729	4	10	10	1.0	0.4
507730	4	10	10	0.6	0.6
507731	4	10	10	1.0	0.4
507732	4	10	10	0.6	0.8
507733	4	10	10	1.0	0.4
507734	4	10	10	1.0	0.5
507735	4	10	10	1.0	0.6
507736	4	10	10	1.0	0.4
507737	4	10	10	1.0	0.3
507738	4	10	10	0.6	0.8
507739	4	10	10	0.6	0.9
507740	4	10	10	0.6	0.6
507741	4	10	10	1.0	0.5
507742	4	10	10	1.0	0.2
507743	4	10	10	1.0	0.3
507744	4	10	10	1.0	0.5
507745	4	10	10	1.0	0.4
507746	4	10	10	1.0	0.3
507747	4	10	10	1.0	0.6
507748	4	10	10	0.6	0.7
507749	4	10	10	1.0	0.4
507750	4	10	10	0.6	0.6
507751	4	10	10	1.0	0.6
507752	4	10	10	1.0	0.0
507753	4	10	10	1.0	0.6
507754	4	10	10	1.0	0.4
507755	4	10	10	1.0	0.4
507756	4	10	10	1.0	0.3
507757	4	10	10	1.0	0.7
507758	4	10	10	1.0	0.6
507759	4	10	10	1.0	0.6
507760	4	10	10	1.0	0.4
507761	4	10	10	0.8	0.4
507762	4	10	10	1.0	0.6
507763	4	10	10	1.0	0.6
507764	4	10	10	1.0	0.4
507765	4	10	10	1.0	0.3
507766	4	10	10	0.6	0.8
507767	4	10	10	1.0	0.5
507768	4	10	10	0.6	0.5
507769	4	10	10	1.0	0.4
507770	4	10	10	1.0	0.5
507771	4	10	10	1.0	0.5
507772	4	10	10	1.0	0.5
507773	4	10	10	1.0	0.5
507774	4	10	10	1.0	0.6
507775	4	10	10	1.0	0.7
507776	4	10	10	1.0	0.3
507777	4	10	10	1.0	0.5
507778	4	10	10	1.0	0.4
507779	4	10	10	1.0	0.3
507780	4	10	10	1.0	0.5
507781	4	10	10	1.0	0.4
507782	4	10	10	1.0	0.5
507783	4	10	10	1.0	0.4
507784	4	10	10	1.0	0.3
507785	4	10	10	1.0	0.3
507786	4	10	10	1.0	0.6
507787	4	10	10	1.0	0.4
507788	4	10	10	1.0	0.4
507789	4	10	10	1.0	0.4
507790	4	10	10	0.6	0.7
507791	4	10	10	1.0	0.4
507792	4	10	10	0.8	0.5
507793	4	10	10	0.6	0.9
507794	4	10	10	0.6	0.6
507795	4	10	10	1.0	0.5
507796	4	10	10	1.0	0.2
507797	4	10	10	1.0	0.7
507798	4	10	10	1.0	0.5
507799	4	10	10	1.0	0.4
507800	4	10	10	0.6	0.6
507801	4	10	10	1.0	0.2
507802	4	10	10	1.0	0.6
507803	4	10	10	1.0	0.5
507804	4	10	10	1.0	0.4
507805	4	10	10	1.0	0.6
507806	4	10	10	1.0	0.4
507807	4	10	10	1.0	0.6
507808	4	10	10	1.0	0.2
507809	4	10	10	1.0	0.6
507810	4	10	10	1.0	0.8
507811	4	10	10	1.0	0.2
507812	4	10	10	1.0	0.6
507813	4	10	10	1.0	0.7
507814	4	10	10	1.0	0.7
507815	4	10	10	1.0	0.3
507816	4	10	10	0.6	0.7
507817	4	10	10	1.0	0.6
507818	4	10	10	1.0	0.3
507819	4	10	10	1.0	0.6
507820	4	10	10	1.0	0.5
507821	4	10	10	1.0	0.6
507822	4	10	10	0.8	0.4
507823	4	10	10	1.0	0.5
507824	4	10	10	1.0	0.2
507825	4	10	10	1.0	0.6
507826	4	10	10	1.0	0.5
507827	4	10	10	1.0	0.7
507828	4	10	10	1.0	0.3
507829	4	10	10	1.0	0.7
507830	4	10	10	0.6	0.7
507831	4	10	10	1.0	0.5
507832	4	10	10	1.0	0.5
507833	4	10	10	1.0	0.7
507834	4	10	10	1.0	0.5
507835	4	10	10	1.0	0.3
507836	4	10	10	1.0	0.4
507837	4	10	10	1.0	0.4
507838	4	10	10	1.0	0.3
507839	4	10	10	1.0	0.5
507840	4	10	10	1.0	0.5
507841	4	10	10	1.0	0.5
507842	4	10	10	1.0	0.4
507843	4	10	10	1.0	0.7
507844	4	10	10	1.0	0.5
507845	4	10	10	0.6	0.6
507846	4	10	10	1.0	0.4
507847	4	10	10	1.0	0.6
507848	4	10	10	0.6	0.5
507849	4	10	10	1.0	0.4
507850	4	10	10	1.0	0.4
507851	4	10	10	1.0	0.6
507852	4	10	10	1.0	0.4
507853	4	10	10	1.0	0.3
507854	4	10	10	1.0	0.7
507855	4	10	10	1.0	0.6
507856	4	10	10	1.0	0.2
507857	4	10	10	0.6	0.6
507858	4	10	10	1.0	0.6
507859	4	10	10	1.0	0.6
507860	4	10	10	1.0	0.7
507861	4	10	10	1.0	0.5
507862	4	10	10	1.0	0.4
507863	4	10	10	0.6	0.5
507864	4	10	10	1.0	0.4
507865	4	10	10	1.0	0.4
507866	4	10	10	1.0	0.5
507867	4	10	10	1.0	0.1
507868	4	10	10	0.6	0.8
507869	4	10	10	1.0	0.4
507870	4	10	10	1.0	0.4
507871	4	10	10	1.0	0.5
507872	4	10	10	1.0	0.5
507873	4	10	10	1.0	0.3
507874	4	10	10	1.0	0.4
507875	4	10	10	0.4	0.8
507876	4	10	10	1.0	0.5
507877	4	10	10	0.6	0.7
507878	4	10	10	1.0	0.5
507879	4	10	10	0.6	0.6
507880	4	10	10	1.0	0.6
507881	4	10	10	1.0	0.4
507882	4	10	10	1.0	0.4
507883	4	10	10	1.0	0.2
507884	4	10	10	1.0	0.6
507885	4	10	10	0.6	0.6
507886	4	10	10	0.4	0.7
507887	4	10	10	1.0	0.4
507888	4	10	10	1.0	0.5
507889	4	10	10	1.0	0.8
507890	4	10	10	0.6	0.5
507891	4	10	10	1.0	0.5
507892	4	10	10	0.6	0.6
507893	4	10	10	1.0	0.5
507894	4	10	10	1.0	0.3
507895	4	10	10	1.0	0.6
507896	4	10	10	1.0	0.6
507897	4	10	10	1.0	0.5
507898	4	10	10	0.8	0.6
507899	4	10	10	1.0	0.3
507900	4	10	10	1.0	0.5
507901	4	10	10	1.0	0.7
507902	4	10	10	1.0	0.7
507903	4	10	10	1.0	0.5
507904	4	10	10	1.0	0.5
507905	4	10	10	1.0	0.5
507906	4	10	10	1.0	0.4
507907	4	10	10	1.0	0.2
507908	4	10	10	1.0	0.5
507909	4	10	10	1.0	0.6
507910	4	10	10	1.0	0.3
507911	4	10	10	0.6	0.3
507912	4	10	10	1.0	0.6
507913	4	10	10	1.0	0.7
507914	4	10	10	1.0	0.6
507915	4	10	10	1.0	0.3
507916	4	10	10	1.0	0.4
507917	4	10	10	0.6	0.6
507918	4	10	10	1.0	0.3
507919	4	10	10	0.6	0.8
507920	4	10	10	1.0	0.6
507921	4	10	10	1.0	0.6
507922	4	10	10	1.0	0.7
507923	4	10	10	1.0	0.7
507924	4	10	10	1.0	0.4
507925	4	10	10	1.0	0.5
507926	4	10	10	1.0	0.5
507927	4	10	10	1.0	0.5
507928	4	10	10	1.0	0.5
507929	4	10	10	1.0	0.7
507930	4	10	10	1.0	0.8
507931	4	10	10	0.6	0.5
507932	4	10	10	1.0	0.5
507933	4	10	10	1.0	0.7
507934	4	10	10	1.0	0.6
507935	4	10	10	1.0	0.6
507936	4	10	10	1.0	0.2
507937	4	10	10	1.0	0.6
507938	4	10	10	1.0	0.3
507939	4	10	10	1.0	0.3
507940	4	10	10	1.0	0.3
507941	4	10	10	1.0	0.6
507942	4	10	10	1.0	0.6
507943	4	10	10	1.0	0.2
507944	4	10	10	1.0	0.4
507945	4	10	10	1.0	0.3
507946	4	10	10	1.0	0.4
507947	4	10	10	1.0	0.8
507948	4	10	10	1.0	0.5
507949	4	10	10	1.0	0.7
507950	4	10	10	1.0	0.6
507951	4	10	10	1.0	0.5
507952	4	10	10	1.0	0.2
507953	4	10	10	1.0	0.2
507954	4	10	10	1.0	0.5
507955	4	10	10	1.0	0.2
507956	4	10	10	1.0	0.8
507957	4	10	10	1.0	0.5
507958	4	10	10	1.0	0.6
507959	4	10	10	1.0	0.5
507960	4	10	10	0.6	0.5
507961	4	10	10	1.0	0.3
507962	4	10	10	1.0	0.5
507963	4	10	10	1.0	0.4
507964	4	10	10	1.0	0.3
507965	4	10	10	1.0	0.1
507966	4	10	10	1.0	0.6
507967	4	10	10	1.0	0.4
507968	4	10	10	1.0	0.2
507969	4	10	10	0.4	0.9
507970	4	10	10	1.0	0.5
507971	4	10	10	1.0	0.4
507972	4	10	10	0.6	0.7
507973	4	10	10	1.0	0.4
507974	4	10	10	1.0	0.7
507975	4	10	10	1.0	0.3
507976	4	10	10	1.0	0.4
507977	4	10	10	1.0	0.2
507978	4	10	10	1.0	0.3
507979	4	10	10	1.0	0.4
507980	4	10	10	1.0	0.4
507981	4	10	10	1.0	0.6
507982	4	10	10	1.0	0.5
507983	4	10	10	1.0	0.5
507984	4	10	10	1.0	0.4
507985	4	10	10	1.0	0.4
507986	4	10	10	1.0	0.3
507987	4	10	10	1.0	0.5
507988	4	10	10	1.0	0.4
507989	4	10	10	1.0	0.5
507990	4	10	10	1.0	0.5
507991	4	10	10	1.0	0.4
507992	4	10	10	0.6	0.3
507993	4	10	10	1.0	0.4
507994	4	10	10	0.6	0.8
507995	4	10	10	1.0	0.3
507996	4	10	10	1.0	0.7
507997	4	10	10	1.0	0.4
507998	4	10	10	1.0	0.3
507999	4	10	10	1.0	0.6
508000	4	10	10	1.0	0.2
508001	4	10	10	1.0	0.6
508002	4	10	10	1.0	0.3
508003	4	10	10	1.0	0.6
508004	4	10	10	1.0	0.3
508005	4	10	10	1.0	0.3
508006	4	10	10	1.0	0.5
508007	4	10	10	1.0	0.4
508008	4	10	10	1.0	0.7
508009	4	10	10	1.0	0.3
508010	4	10	10	1.0	0.5
508011	4	10	10	1.0	0.4
508012	4	10	10	0.6	0.7
508013	4	10	10	1.0	0.6
508014	4	10	10	1.0	0.2
508015	4	10	10	1.0	0.3
508016	4	10	10	1.0	0.6
508017	4	10	10	1.0	0.6
508018	4	10	10	1.0	0.4
508019	4	10	10	1.0	0.2
508020	4	10	10	1.0	0.3
508021	4	10	10	1.0	0.2
508022	4	10	10	1.0	0.7
508023	4	10	10	1.0	0.5
508024	4	10	10	1.0	0.6
508025	4	10	10	1.0	0.7
508026	4	10	10	1.0	0.5
508027	4	10	10	1.0	0.5
508028	4	10	10	1.0	0.4
508029	4	10	10	1.0	0.2
508030	4	10	10	1.0	0.4
508031	4	10	10	0.8	0.6
508032	4	10	10	0.6	0.5
508033	4	10	10	1.0	0.6
508034	4	10	10	1.0	0.4
508035	4	10	10	1.0	0.4
508036	4	10	10	0.8	0.6
508037	4	10	10	1.0	0.4
508038	4	10	10	1.0	0.5
508039	4	10	10	1.0	0.5
508040	4	10	10	1.0	0.6
508041	4	10	10	1.0	0.3
508042	4	10	10	1.0	0.3
508043	4	10	10	1.0	0.5
508044	4	10	10	1.0	0.3
508045	4	10	10	0.6	0.9
508046	4	10	10	1.0	0.5
508047	4	10	10	1.0	0.5
508048	4	10	10	1.0	0.7
508049	4	10	10	1.0	0.1
508050	4	10	10	0.6	0.7
508051	4	10	10	0.6	0.5
508052	4	10	10	1.0	0.6
508053	4	10	10	1.0	0.6
508054	4	10	10	0.4	0.6
508055	4	10	10	1.0	0.3
508056	4	10	10	1.0	0.3
508057	4	10	10	1.0	0.5
508058	4	10	10	1.0	0.4
508059	4	10	10	1.0	0.6
508060	4	10	10	1.0	0.4
508061	4	10	10	0.8	0.6
508062	4	10	10	1.0	0.6
508063	4	10	10	1.0	0.5
508064	4	10	10	1.0	0.4
508065	4	10	10	1.0	0.5
508066	4	10	10	1.0	0.6
508067	4	10	10	1.0	0.5
508068	4	10	10	1.0	0.4
508069	4	10	10	1.0	0.7
508070	4	10	10	1.0	0.5
508071	4	10	10	1.0	0.4
508072	4	10	10	1.0	0.6
508073	4	10	10	1.0	0.3
508074	4	10	10	1.0	0.3
508075	4	10	10	1.0	0.4
508076	4	10	10	0.6	0.8
508077	4	10	10	1.0	0.5
508078	4	10	10	1.0	0.5
508079	4	10	10	1.0	0.5
508080	4	10	10	1.0	0.4
508081	4	10	10	1.0	0.5
508082	4	10	10	1.0	0.5
508083	4	10	10	0.6	0.7
508084	4	10	10	1.0	0.5
508085	4	10	10	1.0	0.3
508086	4	10	10	1.0	0.4
508087	4	10	10	1.0	0.5
508088	4	10	10	1.0	0.6
508089	4	10	10	1.0	0.5
508090	4	10	10	1.0	0.2
508091	4	10	10	1.0	0.6
508092	4	10	10	1.0	0.4
508093	4	10	10	1.0	0.4
508094	4	10	10	1.0	0.5
508095	4	10	10	1.0	0.4
508096	4	10	10	1.0	0.3
508097	4	10	10	1.0	0.5
508098	4	10	10	1.0	0.9
508099	4	10	10	1.0	0.4
508100	4	10	10	1.0	0.7
508101	4	10	10	1.0	0.5
508102	4	10	10	1.0	0.4
508103	4	10	10	1.0	0.4
508104	4	10	10	1.0	0.7
508105	4	10	10	1.0	0.5
508106	4	10	10	1.0	0.6
508107	4	10	10	0.6	0.7
508108	4	10	10	1.0	0.6
508109	4	10	10	1.0	0.3
508110	4	10	10	1.0	0.6
508111	4	10	10	1.0	0.3
508112	4	10	10	1.0	0.5
508113	4	10	10	1.0	0.5
508114	4	10	10	1.0	0.6
508115	4	10	10	1.0	0.7
508116	4	10	10	1.0	0.8
508117	4	10	10	0.6	0.4
508118	4	10	10	1.0	0.5
508119	4	10	10	0.4	0.3
508120	4	10	10	1.0	0.6
508121	4	10	10	1.0	0.4
508122	4	10	10	1.0	0.5
508123	4	10	10	1.0	0.3
508124	4	10	10	1.0	0.4
508125	4	10	10	1.0	0.7
508126	4	10	10	1.0	0.5
508127	4	10	10	1.0	0.6
508128	4	10	10	1.0	0.4
508129	4	10	10	1.0	0.5
508130	4	10	10	0.6	0.7
508131	4	10	10	0.6	0.6
508132	4	10	10	1.0	0.6
508133	4	10	10	1.0	0.7
508134	4	10	10	1.0	0.5
508135	4	10	10	1.0	0.5
508136	4	10	10	1.0	0.5
508137	4	10	10	1.0	0.1
508138	4	10	10	1.0	0.4
508139	4	10	10	1.0	0.6
508140	4	10	10	1.0	0.7
508141	4	10	10	1.0	0.4
508142	4	10	10	1.0	0.2
508143	4	10	10	1.0	0.2
508144	4	10	10	1.0	0.3
508145	4	10	10	1.0	0.6
508146	4	10	10	1.0	0.4
508147	4	10	10	1.0	0.4
508148	4	10	10	0.6	0.8
508149	4	10	10	0.4	0.7
508150	4	10	10	1.0	0.4
508151	4	10	10	1.0	0.4
508152	4	10	10	1.0	0.6
508153	4	10	10	1.0	0.4
508154	4	10	10	1.0	0.4
508155	4	10	10	1.0	0.3
508156	4	10	10	1.0	0.5
508157	4	10	10	1.0	0.3
508158	4	10	10	1.0	0.5
508159	4	10	10	1.0	0.5
508160	4	10	10	1.0	0.3
508161	4	10	10	0.6	0.4
508162	4	10	10	0.6	0.4
508163	4	10	10	1.0	0.6
508164	4	10	10	1.0	0.3
508165	4	10	10	1.0	0.4
508166	4	10	10	1.0	0.5
508167	4	10	10	1.0	0.6
508168	4	10	10	1.0	0.5
508169	4	10	10	1.0	0.5
508170	4	10	10	1.0	0.7
508171	4	10	10	1.0	0.5
508172	4	10	10	1.0	0.5
508173	4	10	10	1.0	0.4
508174	4	10	10	0.6	0.7
508175	4	10	10	1.0	0.7
508176	4	10	10	1.0	0.2
508177	4	10	10	1.0	0.5
508178	4	10	10	0.6	0.8
508179	4	10	10	1.0	0.0
508180	4	10	10	1.0	0.5
508181	4	10	10	1.0	0.7
508182	4	10	10	1.0	0.4
508183	4	10	10	0.8	0.6
508184	4	10	10	1.0	0.2
508185	4	10	10	1.0	0.5
508186	4	10	10	1.0	0.4
508187	4	10	10	0.6	0.8
508188	4	10	10	1.0	0.4
508189	4	10	10	1.0	0.4
508190	4	10	10	1.0	0.3
508191	4	10	10	1.0	0.3
508192	4	10	10	0.6	0.8
508193	4	10	10	1.0	0.2
508194	4	10	10	1.0	0.6
508195	4	10	10	0.6	0.6
508196	4	10	10	1.0	0.8
508197	4	10	10	0.6	0.7
508198	4	10	10	1.0	0.5
508199	4	10	10	1.0	0.6
508200	4	10	10	1.0	0.6
508201	4	10	10	1.0	0.6
508202	4	10	10	1.0	0.3
508203	4	10	10	1.0	0.6
508204	4	10	10	1.0	0.5
508205	4	10	10	1.0	0.4
508206	4	10	10	0.6	0.4
508207	4	10	10	1.0	0.4
508208	4	10	10	1.0	0.7
508209	4	10	10	1.0	0.7
508210	4	10	10	0.6	0.6
508211	4	10	10	1.0	0.3
508212	4	10	10	1.0	0.2
508213	4	10	10	1.0	0.6
508214	4	10	10	1.0	0.5
508215	4	10	10	1.0	0.7
508216	4	10	10	1.0	0.7
508217	4	10	10	1.0	0.3
508218	4	10	10	1.0	0.5
508219	4	10	10	1.0	0.5
508220	4	10	10	0.6	0.8
508221	4	10	10	1.0	0.6
508222	4	10	10	0.4	0.6
508223	4	10	10	1.0	0.3
508224	4	10	10	1.0	0.3
508225	4	10	10	1.0	0.4
508226	4	10	10	0.6	0.5
508227	4	10	10	1.0	0.7
508228	4	10	10	0.4	0.3
508229	4	10	10	1.0	0.2
508230	4	10	10	1.0	0.5
508231	4	10	10	0.4	0.5
508232	4	10	10	1.0	0.4
508233	4	10	10	1.0	0.4
508234	4	10	10	1.0	0.5
508235	4	10	10	1.0	0.4
508236	4	10	10	1.0	0.5
508237	4	10	10	1.0	0.5
508238	4	10	10	0.6	0.5
508239	4	10	10	1.0	0.7
508240	4	10	10	1.0	0.3
508241	4	10	10	0.6	0.8
508242	4	10	10	1.0	0.6
508243	4	10	10	0.6	0.6
508244	4	10	10	1.0	0.6
508245	4	10	10	0.6	0.7
508246	4	10	10	1.0	0.4
508247	4	10	10	1.0	0.4
508248	4	10	10	1.0	0.6
508249	4	10	10	1.0	0.3
508250	4	10	10	1.0	0.5
508251	4	10	10	1.0	0.3
508252	4	10	10	1.0	0.3
508253	4	10	10	1.0	0.5
508254	4	10	10	1.0	0.6
508255	4	10	10	1.0	0.6
508256	4	10	10	1.0	0.5
508257	4	10	10	1.0	0.3
508258	4	10	10	1.0	0.5
508259	4	10	10	1.0	0.4
508260	4	10	10	1.0	0.7
508261	4	10	10	1.0	0.3
508262	4	10	10	1.0	0.6
508263	4	10	10	0.6	0.4
508264	4	10	10	1.0	0.9
508265	4	10	10	1.0	0.6
508266	4	10	10	1.0	0.6
508267	4	10	10	1.0	0.4
508268	4	10	10	1.0	0.5
508269	4	10	10	0.6	0.6
508270	4	10	10	1.0	0.6
508271	4	10	10	1.0	0.3
508272	4	10	10	1.0	0.5
508273	4	10	10	1.0	0.4
508274	4	10	10	0.6	0.4
508275	4	10	10	1.0	0.4
508276	4	10	10	1.0	0.3
508277	4	10	10	1.0	0.2
508278	4	10	10	1.0	0.3
508279	4	10	10	0.8	0.4
508280	4	10	10	1.0	0.5
508281	4	10	10	1.0	0.3
508282	4	10	10	0.6	0.7
508283	4	10	10	1.0	0.3
508284	4	10	10	1.0	0.5
508285	4	10	10	1.0	0.7
508286	4	10	10	0.6	0.8
508287	4	10	10	1.0	0.3
508288	4	10	10	1.0	0.5
508289	4	10	10	1.0	0.6
508290	4	10	10	1.0	0.4
508291	4	10	10	1.0	0.6
508292	4	10	10	1.0	0.7
508293	4	10	10	0.6	0.6
508294	4	10	10	1.0	0.2
508295	4	10	10	1.0	0.3
508296	4	10	10	1.0	0.3
508297	4	10	10	0.6	0.7
508298	4	10	10	1.0	0.5
508299	4	10	10	1.0	0.4
508300	4	10	10	1.0	0.5
508301	4	10	10	1.0	0.5
508302	4	10	10	1.0	0.4
508303	4	10	10	1.0	0.5
508304	4	10	10	1.0	0.5
508305	4	10	10	0.6	0.6
508306	4	10	10	0.6	0.5
508307	4	10	10	1.0	0.2
508308	4	10	10	1.0	0.3
508309	4	10	10	1.0	0.5
508310	4	10	10	0.6	0.8
508311	4	10	10	1.0	0.7
508312	4	10	10	1.0	0.5
508313	4	10	10	0.6	0.5
508314	4	10	10	1.0	0.6
508315	4	10	10	1.0	0.5
508316	4	10	10	1.0	0.7
508317	4	10	10	1.0	0.5
508318	4	10	10	1.0	0.6
508319	4	10	10	0.6	0.6
508320	4	10	10	0.6	0.4
508321	4	10	10	1.0	0.5
508322	4	10	10	1.0	0.7
508323	4	10	10	1.0	0.5
508324	4	10	10	1.0	0.8
508325	4	10	10	1.0	0.3
508326	4	10	10	1.0	0.6
508327	4	10	10	1.0	0.5
508328	4	10	10	0.6	0.7
508329	4	10	10	1.0	0.6
508330	4	10	10	0.6	0.5
508331	4	10	10	1.0	0.3
508332	4	10	10	1.0	0.7
508333	4	10	10	1.0	0.6
508334	4	10	10	1.0	0.6
508335	4	10	10	1.0	0.4
508336	4	10	10	1.0	0.2
508337	4	10	10	0.6	0.8
508338	4	10	10	1.0	0.4
508339	4	10	10	1.0	0.6
508340	4	10	10	1.0	0.6
508341	4	10	10	1.0	0.7
508342	4	10	10	1.0	0.3
508343	4	10	10	1.0	0.6
508344	4	10	10	1.0	0.4
508345	4	10	10	1.0	0.2
508346	4	10	10	0.4	0.7
508347	4	10	10	1.0	0.5
508348	4	10	10	1.0	0.6
508349	4	10	10	0.6	0.7
508350	4	10	10	1.0	0.8
508351	4	10	10	1.0	0.4
508352	4	10	10	1.0	0.3
508353	4	10	10	1.0	0.5
508354	4	10	10	1.0	0.3
508355	4	10	10	1.0	0.6
508356	4	10	10	1.0	0.5
508357	4	10	10	1.0	0.3
508358	4	10	10	1.0	0.3
508359	4	10	10	0.4	0.8
508360	4	10	10	1.0	0.4
508361	4	10	10	1.0	0.5
508362	4	10	10	1.0	0.7
508363	4	10	10	1.0	0.6
508364	4	10	10	1.0	0.5
508365	4	10	10	1.0	0.5
508366	4	10	10	0.6	0.7
508367	4	10	10	0.6	0.8
508368	4	10	10	1.0	0.2
508369	4	10	10	1.0	0.5
508370	4	10	10	1.0	0.3
508371	4	10	10	1.0	0.6
508372	4	10	10	0.6	0.7
508373	4	10	10	1.0	0.6
508374	4	10	10	1.0	0.6
508375	4	10	10	1.0	0.5
508376	4	10	10	1.0	0.6
508377	4	10	10	1.0	0.5
508378	4	10	10	1.0	0.4
508379	4	10	10	1.0	0.7
508380	4	10	10	1.0	0.6
508381	4	10	10	1.0	0.5
508382	4	10	10	1.0	0.5
508383	4	10	10	1.0	0.4
508384	4	10	10	1.0	0.4
508385	4	10	10	1.0	0.5
508386	4	10	10	1.0	0.4
508387	4	10	10	1.0	0.4
508388	4	10	10	1.0	0.8
508389	4	10	10	0.6	0.6
508390	4	10	10	1.0	0.5
508391	4	10	10	1.0	0.4
508392	4	10	10	0.6	0.6
508393	4	10	10	1.0	0.3
508394	4	10	10	1.0	0.6
508395	4	10	10	1.0	0.4
508396	4	10	10	1.0	0.5
508397	4	10	10	1.0	0.2
508398	4	10	10	1.0	0.7
508399	4	10	10	1.0	0.5
508400	4	10	10	1.0	0.4
508401	4	10	10	1.0	0.4
508402	4	10	10	1.0	0.5
508403	4	10	10	1.0	0.2
508404	4	10	10	1.0	0.6
508405	4	10	10	1.0	0.4
508406	4	10	10	1.0	0.4
508407	4	10	10	1.0	0.8
508408	4	10	10	1.0	0.2
508409	4	10	10	1.0	0.4
508410	4	10	10	1.0	0.5
508411	4	10	10	1.0	0.5
508412	4	10	10	1.0	0.5
508413	4	10	10	0.6	0.6
508414	4	10	10	1.0	0.4
508415	4	10	10	1.0	0.3
508416	4	10	10	1.0	0.6
508417	4	10	10	1.0	0.4
508418	4	10	10	1.0	0.6
508419	4	10	10	1.0	0.6
508420	4	10	10	1.0	0.5
508421	4	10	10	1.0	0.4
508422	4	10	10	1.0	0.4
508423	4	10	10	1.0	0.6
508424	4	10	10	1.0	0.7
508425	4	10	10	1.0	0.6
508426	4	10	10	1.0	0.6
508427	4	10	10	0.4	0.8
508428	4	10	10	1.0	0.4
508429	4	10	10	1.0	0.5
508430	4	10	10	1.0	0.5
508431	4	10	10	1.0	0.5
508432	4	10	10	1.0	0.7
508433	4	10	10	1.0	0.4
508434	4	10	10	0.4	0.5
508435	4	10	10	0.6	0.4
508436	4	10	10	1.0	0.3
508437	4	10	10	1.0	0.5
508438	4	10	10	1.0	0.6
508439	4	10	10	1.0	0.3
508440	4	10	10	1.0	0.3
508441	4	10	10	1.0	0.6
508442	4	10	10	1.0	0.5
508443	4	10	10	1.0	0.5
508444	4	10	10	1.0	0.5
508445	4	10	10	1.0	0.3
508446	4	10	10	1.0	0.4
508447	4	10	10	0.6	0.6
508448	4	10	10	0.8	0.6
508449	4	10	10	1.0	0.3
508450	4	10	10	1.0	0.5
508451	4	10	10	1.0	0.6
508452	4	10	10	1.0	0.4
508453	4	10	10	1.0	0.4
508454	4	10	10	1.0	0.7
508455	4	10	10	1.0	0.5
508456	4	10	10	1.0	0.6
508457	4	10	10	0.4	0.8
508458	4	10	10	1.0	0.4
508459	4	10	10	1.0	0.4
508460	4	10	10	1.0	0.6
508461	4	10	10	1.0	0.7
508462	4	10	10	0.4	0.6
508463	4	10	10	1.0	0.7
508464	4	10	10	1.0	0.7
508465	4	10	10	1.0	0.4
508466	4	10	10	1.0	0.5
508467	4	10	10	0.6	0.5
508468	4	10	10	0.6	0.5
508469	4	10	10	1.0	0.8
508470	4	10	10	1.0	0.6
508471	4	10	10	1.0	0.3
508472	4	10	10	1.0	0.5
508473	4	10	10	1.0	0.4
508474	4	10	10	0.6	0.5
508475	4	10	10	1.0	0.0
508476	4	10	10	1.0	0.6
508477	4	10	10	1.0	0.2
508478	4	10	10	1.0	0.8
508479	4	10	10	1.0	0.4
508480	4	10	10	1.0	0.2
508481	4	10	10	1.0	0.7
508482	4	10	10	1.0	0.5
508483	4	10	10	1.0	0.5
508484	4	10	10	1.0	0.4
508485	4	10	10	1.0	0.3
508486	4	10	10	1.0	0.7
508487	4	10	10	1.0	0.4
508488	4	10	10	1.0	0.7
508489	4	10	10	1.0	0.5
508490	4	10	10	0.6	0.8
508491	4	10	10	1.0	0.8
508492	4	10	10	1.0	0.5
508493	4	10	10	1.0	0.6
508494	4	10	10	1.0	0.4
508495	4	10	10	1.0	0.6
508496	4	10	10	1.0	0.6
508497	4	10	10	1.0	0.3
508498	4	10	10	1.0	0.6
508499	4	10	10	1.0	0.4
508500	4	10	10	1.0	0.4
508501	4	10	10	1.0	0.3
508502	4	10	10	1.0	0.3
508503	4	10	10	0.6	0.6
508504	4	10	10	0.6	0.6
508505	4	10	10	1.0	0.4
508506	4	10	10	1.0	0.6
508507	4	10	10	0.6	0.6
508508	4	10	10	1.0	0.5
508509	4	10	10	1.0	0.4
508510	4	10	10	1.0	0.2
508511	4	10	10	1.0	0.5
508512	4	10	10	1.0	0.5
508513	4	10	10	1.0	0.4
508514	4	10	10	1.0	0.4
508515	4	10	10	1.0	0.4
508516	4	10	10	0.6	0.9
508517	4	10	10	1.0	0.5
508518	4	10	10	1.0	0.2
508519	4	10	10	1.0	0.3
508520	4	10	10	1.0	0.7
508521	4	10	10	1.0	0.7
508522	4	10	10	1.0	0.3
508523	4	10	10	1.0	0.2
508524	4	10	10	1.0	0.6
508525	4	10	10	1.0	0.5
508526	4	10	10	1.0	0.7
508527	4	10	10	0.6	0.6
508528	4	10	10	1.0	0.5
508529	4	10	10	1.0	0.5
508530	4	10	10	1.0	0.7
508531	4	10	10	1.0	0.4
508532	4	10	10	1.0	0.4
508533	4	10	10	1.0	0.2
508534	4	10	10	1.0	0.3
508535	4	10	10	0.4	0.4
508536	4	10	10	0.6	0.6
508537	4	10	10	1.0	0.6
508538	4	10	10	0.6	0.5
508539	4	10	10	1.0	0.4
508540	4	10	10	1.0	0.5
508541	4	10	10	1.0	0.3
508542	4	10	10	1.0	0.5
508543	4	10	10	1.0	0.5
508544	4	10	10	1.0	0.8
508545	4	10	10	1.0	0.4
508546	4	10	10	1.0	0.3
508547	4	10	10	0.6	0.3
508548	4	10	10	0.6	0.8
508549	4	10	10	1.0	0.7
508550	4	10	10	1.0	0.5
508551	4	10	10	1.0	0.5
508552	4	10	10	1.0	0.5
508553	4	10	10	1.0	0.5
508554	4	10	10	1.0	0.4
508555	4	10	10	1.0	0.3
508556	4	10	10	0.6	0.8
508557	4	10	10	1.0	0.5
508558	4	10	10	1.0	0.7
508559	4	10	10	1.0	0.7
508560	4	10	10	0.6	0.6
508561	4	10	10	0.6	0.5
508562	4	10	10	1.0	0.2
508563	4	10	10	1.0	0.6
508564	4	10	10	1.0	0.6
508565	4	10	10	1.0	0.9
508566	4	10	10	1.0	0.4
508567	4	10	10	1.0	0.5
508568	4	10	10	1.0	0.6
508569	4	10	10	1.0	0.7
508570	4	10	10	1.0	0.8
508571	4	10	10	1.0	0.4
508572	4	10	10	1.0	0.4
508573	4	10	10	1.0	0.5
508574	4	10	10	1.0	0.4
508575	4	10	10	1.0	0.5
508576	4	10	10	0.8	0.5
508577	4	10	10	1.0	0.5
508578	4	10	10	0.6	0.6
508579	4	10	10	1.0	0.4
508580	4	10	10	1.0	0.6
508581	4	10	10	1.0	0.7
508582	4	10	10	1.0	0.5
508583	4	10	10	0.6	0.6
508584	4	10	10	0.6	0.6
508585	4	10	10	1.0	0.4
508586	4	10	10	1.0	0.2
508587	4	10	10	1.0	0.7
508588	4	10	10	1.0	0.5
508589	4	10	10	1.0	0.5
508590	4	10	10	1.0	0.5
508591	4	10	10	1.0	0.5
508592	4	10	10	1.0	0.5
508593	4	10	10	1.0	0.3
508594	4	10	10	1.0	0.7
508595	4	10	10	1.0	0.3
508596	4	10	10	1.0	0.5
508597	4	10	10	0.6	0.3
508598	4	10	10	1.0	0.4
508599	4	10	10	1.0	0.6
508600	4	10	10	1.0	0.4
508601	4	10	10	1.0	0.4
508602	4	10	10	1.0	0.5
508603	4	10	10	1.0	0.4
508604	4	10	10	1.0	0.7
508605	4	10	10	1.0	0.7
508606	4	10	10	1.0	0.5
508607	4	10	10	1.0	0.7
508608	4	10	10	1.0	0.5
508609	4	10	10	1.0	0.5
508610	4	10	10	1.0	0.4
508611	4	10	10	0.4	0.5
508612	4	10	10	1.0	0.4
508613	4	10	10	1.0	0.6
508614	4	10	10	1.0	0.2
508615	4	10	10	1.0	0.4
508616	4	10	10	1.0	0.3
508617	4	10	10	1.0	0.6
508618	4	10	10	0.4	0.8
508619	4	10	10	1.0	0.5
508620	4	10	10	1.0	0.7
508621	4	10	10	1.0	0.6
508622	4	10	10	1.0	0.6
508623	4	10	10	1.0	0.3
508624	4	10	10	1.0	0.6
508625	4	10	10	1.0	0.3
508626	4	10	10	1.0	0.6
508627	4	10	10	1.0	0.5
508628	4	10	10	1.0	0.5
508629	4	10	10	1.0	0.7
508630	4	10	10	1.0	0.5
508631	4	10	10	1.0	0.3
508632	4	10	10	0.4	0.6
508633	4	10	10	1.0	0.7
508634	4	10	10	1.0	0.3
508635	4	10	10	1.0	0.9
508636	4	10	10	1.0	0.5
508637	4	10	10	1.0	0.3
508638	4	10	10	1.0	0.5
508639	4	10	10	1.0	0.5
508640	4	10	10	1.0	0.5
508641	4	10	10	1.0	0.4
508642	4	10	10	1.0	0.2
508643	4	10	10	1.0	0.4
508644	4	10	10	1.0	0.5
508645	4	10	10	1.0	0.3
508646	4	10	10	1.0	0.5
508647	4	10	10	1.0	0.4
508648	4	10	10	0.6	0.7
508649	4	10	10	1.0	0.2
508650	4	10	10	1.0	0.5
508651	4	10	10	1.0	0.4
508652	4	10	10	1.0	0.6
508653	4	10	10	1.0	0.3
508654	4	10	10	1.0	0.1
508655	4	10	10	1.0	0.3
508656	4	10	10	1.0	0.6
508657	4	10	10	1.0	0.6
508658	4	10	10	0.6	0.6
508659	4	10	10	1.0	0.6
508660	4	10	10	0.6	0.5
508661	4	10	10	1.0	0.2
508662	4	10	10	1.0	0.5
508663	4	10	10	1.0	0.7
508664	4	10	10	0.6	0.5
508665	4	10	10	1.0	0.5
508666	4	10	10	1.0	0.4
508667	4	10	10	0.6	0.8
508668	4	10	10	1.0	0.4
508669	4	10	10	1.0	0.7
508670	4	10	10	1.0	0.7
508671	4	10	10	1.0	0.6
508672	4	10	10	1.0	0.4
508673	4	10	10	0.6	0.6
508674	4	10	10	1.0	0.4
508675	4	10	10	1.0	0.5
508676	4	10	10	1.0	0.3
508677	4	10	10	1.0	0.6
508678	4	10	10	1.0	0.4
508679	4	10	10	1.0	0.4
508680	4	10	10	1.0	0.5
508681	4	10	10	0.6	0.6
508682	4	10	10	1.0	0.3
508683	4	10	10	1.0	0.5
508684	4	10	10	0.4	0.5
508685	4	10	10	1.0	0.4
508686	4	10	10	1.0	0.4
508687	4	10	10	0.8	0.4
508688	4	10	10	1.0	0.3
508689	4	10	10	1.0	0.4
508690	4	10	10	1.0	0.3
508691	4	10	10	1.0	0.4
508692	4	10	10	1.0	0.4
508693	4	10	10	1.0	0.3
508694	4	10	10	1.0	0.4
508695	4	10	10	1.0	0.6
508696	4	10	10	0.6	0.5
508697	4	10	10	1.0	0.4
508698	4	10	10	1.0	0.5
508699	4	10	10	1.0	0.4
508700	4	10	10	1.0	0.6
508701	4	10	10	1.0	0.9
508702	4	10	10	1.0	0.6
508703	4	10	10	1.0	0.2
508704	4	10	10	1.0	0.4
508705	4	10	10	1.0	0.2
508706	4	10	10	1.0	0.4
508707	4	10	10	1.0	0.5
508708	4	10	10	1.0	0.4
508709	4	10	10	1.0	0.5
508710	4	10	10	0.4	0.8
508711	4	10	10	1.0	0.7
508712	4	10	10	1.0	0.5
508713	4	10	10	1.0	0.5
508714	4	10	10	1.0	0.6
508715	4	10	10	0.4	0.5
508716	4	10	10	1.0	0.4
508717	4	10	10	1.0	0.6
508718	4	10	10	1.0	0.4
508719	4	10	10	1.0	0.4
508720	4	10	10	1.0	0.5
508721	4	10	10	1.0	0.3
508722	4	10	10	1.0	0.3
508723	4	10	10	1.0	0.6
508724	4	10	10	1.0	0.4
508725	4	10	10	1.0	0.6
508726	4	10	10	1.0	0.5
508727	4	10	10	1.0	0.4
508728	4	10	10	1.0	0.3
508729	4	10	10	1.0	0.3
508730	4	10	10	1.0	0.5
508731	4	10	10	1.0	0.4
508732	4	10	10	1.0	0.5
508733	4	10	10	1.0	0.3
508734	4	10	10	1.0	0.6
508735	4	10	10	1.0	0.4
508736	4	10	10	1.0	0.6
508737	4	10	10	1.0	0.3
508738	4	10	10	1.0	0.5
508739	4	10	10	1.0	0.4
508740	4	10	10	1.0	0.7
508741	4	10	10	1.0	0.3
508742	4	10	10	1.0	0.1
508743	4	10	10	1.0	0.6
508744	4	10	10	1.0	0.5
508745	4	10	10	1.0	0.4
508746	4	10	10	1.0	0.4
508747	4	10	10	1.0	0.5
508748	4	10	10	0.8	0.6
508749	4	10	10	1.0	0.3
508750	4	10	10	1.0	0.6
508751	4	10	10	1.0	0.5
508752	4	10	10	1.0	0.7
508753	4	10	10	1.0	0.4
508754	4	10	10	1.0	0.6
508755	4	10	10	1.0	0.9
508756	4	10	10	1.0	0.5
508757	4	10	10	1.0	0.6
508758	4	10	10	0.6	0.6
508759	4	10	10	1.0	0.7
508760	4	10	10	1.0	0.4
508761	4	10	10	1.0	0.5
508762	4	10	10	1.0	0.4
508763	4	10	10	1.0	0.4
508764	4	10	10	1.0	0.4
508765	4	10	10	1.0	0.6
508766	4	10	10	1.0	0.5
508767	4	10	10	1.0	0.5
508768	4	10	10	1.0	0.4
508769	4	10	10	1.0	0.5
508770	4	10	10	1.0	0.4
508771	4	10	10	1.0	0.6
508772	4	10	10	1.0	0.6
508773	4	10	10	1.0	0.6
508774	4	10	10	1.0	0.4
508775	4	10	10	1.0	0.4
508776	4	10	10	1.0	0.3
508777	4	10	10	1.0	0.4
508778	4	10	10	1.0	0.3
508779	4	10	10	1.0	0.6
508780	4	10	10	1.0	0.3
508781	4	10	10	1.0	0.6
508782	4	10	10	1.0	0.4
508783	4	10	10	1.0	0.6
508784	4	10	10	0.6	0.6
508785	4	10	10	1.0	0.2
508786	4	10	10	1.0	0.3
508787	4	10	10	1.0	0.1
508788	4	10	10	1.0	0.6
508789	4	10	10	1.0	0.3
508790	4	10	10	1.0	0.5
508791	4	10	10	1.0	0.5
508792	4	10	10	1.0	0.6
508793	4	10	10	1.0	0.6
508794	4	10	10	1.0	0.5
508795	4	10	10	1.0	0.5
508796	4	10	10	1.0	0.5
508797	4	10	10	1.0	0.3
508798	4	10	10	1.0	0.1
508799	4	10	10	1.0	0.3
508800	4	10	10	1.0	0.6
508801	4	10	10	0.8	0.5
508802	4	10	10	1.0	0.2
508803	4	10	10	1.0	0.3
508804	4	10	10	1.0	0.4
508805	4	10	10	1.0	0.6
508806	4	10	10	1.0	0.8
508807	4	10	10	1.0	0.2
508808	4	10	10	0.4	0.7
508809	4	10	10	0.6	0.6
508810	4	10	10	1.0	0.5
508811	4	10	10	1.0	0.5
508812	4	10	10	1.0	0.6
508813	4	10	10	1.0	0.3
508814	4	10	10	1.0	0.3
508815	4	10	10	0.4	0.7
508816	4	10	10	1.0	0.6
508817	4	10	10	1.0	0.6
508818	4	10	10	1.0	0.4
508819	4	10	10	0.6	0.7
508820	4	10	10	1.0	0.5
508821	4	10	10	1.0	0.5
508822	4	10	10	1.0	0.5
508823	4	10	10	1.0	0.3
508824	4	10	10	1.0	0.4
508825	4	10	10	1.0	0.3
508826	4	10	10	1.0	0.5
508827	4	10	10	1.0	0.6
508828	4	10	10	0.6	0.6
508829	4	10	10	1.0	0.4
508830	4	10	10	1.0	0.6
508831	4	10	10	0.6	0.7
508832	4	10	10	1.0	0.7
508833	4	10	10	0.6	0.8
508834	4	10	10	0.6	0.7
508835	4	10	10	1.0	0.5
508836	4	10	10	1.0	0.3
508837	4	10	10	1.0	0.6
508838	4	10	10	1.0	0.5
508839	4	10	10	1.0	0.6
508840	4	10	10	1.0	0.4
508841	4	10	10	1.0	0.6
508842	4	10	10	1.0	0.3
508843	4	10	10	1.0	0.4
508844	4	10	10	1.0	0.5
508845	4	10	10	1.0	0.4
508846	4	10	10	1.0	0.5
508847	4	10	10	1.0	0.6
508848	4	10	10	0.6	0.5
508849	4	10	10	1.0	0.8
508850	4	10	10	1.0	0.4
508851	4	10	10	0.8	0.4
508852	4	10	10	1.0	0.3
508853	4	10	10	1.0	0.5
508854	4	10	10	1.0	0.5
508855	4	10	10	1.0	0.5
508856	4	10	10	0.6	0.9
508857	4	10	10	1.0	0.7
508858	4	10	10	1.0	0.4
508859	4	10	10	1.0	0.5
508860	4	10	10	1.0	0.4
508861	4	10	10	1.0	0.5
508862	4	10	10	1.0	0.2
508863	4	10	10	1.0	0.1
508864	4	10	10	1.0	0.7
508865	4	10	10	1.0	0.3
508866	4	10	10	1.0	0.6
508867	4	10	10	1.0	0.3
508868	4	10	10	1.0	0.4
508869	4	10	10	1.0	0.5
508870	4	10	10	1.0	0.2
508871	4	10	10	1.0	0.7
508872	4	10	10	1.0	0.6
508873	4	10	10	1.0	0.5
508874	4	10	10	1.0	0.5
508875	4	10	10	1.0	0.4
508876	4	10	10	1.0	0.7
508877	4	10	10	1.0	0.5
508878	4	10	10	1.0	0.5
508879	4	10	10	1.0	0.4
508880	4	10	10	1.0	0.3
508881	4	10	10	1.0	0.3
508882	4	10	10	1.0	0.5
508883	4	10	10	1.0	0.4
508884	4	10	10	1.0	0.7
508885	4	10	10	1.0	0.2
508886	4	10	10	1.0	0.2
508887	4	10	10	1.0	0.8
508888	4	10	10	1.0	0.6
508889	4	10	10	1.0	0.5
508890	4	10	10	0.8	0.5
508891	4	10	10	1.0	0.7
508892	4	10	10	1.0	0.6
508893	4	10	10	1.0	0.5
508894	4	10	10	1.0	0.3
508895	4	10	10	1.0	0.5
508896	4	10	10	1.0	0.7
508897	4	10	10	1.0	0.5
508898	4	10	10	1.0	0.7
508899	4	10	10	1.0	0.5
508900	4	10	10	1.0	0.5
508901	4	10	10	1.0	0.5
508902	4	10	10	1.0	0.6
508903	4	10	10	1.0	0.5
508904	4	10	10	0.4	0.7
508905	4	10	10	1.0	0.3
508906	4	10	10	1.0	0.8
508907	4	10	10	1.0	0.5
508908	4	10	10	1.0	0.6
508909	4	10	10	1.0	0.4
508910	4	10	10	1.0	0.5
508911	4	10	10	1.0	0.6
508912	4	10	10	1.0	0.7
508913	4	10	10	1.0	0.7
508914	4	10	10	1.0	0.2
508915	4	10	10	1.0	0.7
508916	4	10	10	1.0	0.4
508917	4	10	10	1.0	0.5
508918	4	10	10	1.0	0.4
508919	4	10	10	1.0	0.5
508920	4	10	10	1.0	0.2
508921	4	10	10	1.0	0.5
508922	4	10	10	1.0	0.2
508923	4	10	10	1.0	0.6
508924	4	10	10	1.0	0.5
508925	4	10	10	1.0	0.3
508926	4	10	10	1.0	0.7
508927	4	10	10	1.0	0.6
508928	4	10	10	1.0	0.6
508929	4	10	10	0.6	0.6
508930	4	10	10	1.0	0.5
508931	4	10	10	1.0	0.5
508932	4	10	10	1.0	0.5
508933	4	10	10	1.0	0.6
508934	4	10	10	1.0	0.3
508935	4	10	10	1.0	0.2
508936	4	10	10	0.6	0.5
508937	4	10	10	0.6	0.5
508938	4	10	10	1.0	0.5
508939	4	10	10	1.0	0.7
508940	4	10	10	1.0	0.5
508941	4	10	10	0.6	0.6
508942	4	10	10	1.0	0.2
508943	4	10	10	1.0	0.3
508944	4	10	10	1.0	0.5
508945	4	10	10	0.6	0.5
508946	4	10	10	1.0	0.3
508947	4	10	10	1.0	0.3
508948	4	10	10	1.0	0.6
508949	4	10	10	1.0	0.6
508950	4	10	10	1.0	0.3
508951	4	10	10	1.0	0.3
508952	4	10	10	1.0	0.4
508953	4	10	10	0.8	0.6
508954	4	10	10	1.0	0.6
508955	4	10	10	0.8	0.8
508956	4	10	10	1.0	0.6
508957	4	10	10	1.0	0.6
508958	4	10	10	1.0	0.6
508959	4	10	10	1.0	0.7
508960	4	10	10	1.0	0.4
508961	4	10	10	1.0	0.5
508962	4	10	10	1.0	0.5
508963	4	10	10	0.8	0.5
508964	4	10	10	1.0	0.3
508965	4	10	10	1.0	0.5
508966	4	10	10	1.0	0.5
508967	4	10	10	1.0	0.5
508968	4	10	10	1.0	0.4
508969	4	10	10	1.0	0.5
508970	4	10	10	1.0	0.5
508971	4	10	10	1.0	0.5
508972	4	10	10	1.0	0.2
508973	4	10	10	1.0	0.4
508974	4	10	10	1.0	0.4
508975	4	10	10	1.0	0.4
508976	4	10	10	1.0	0.3
508977	4	10	10	1.0	0.6
508978	4	10	10	1.0	0.7
508979	4	10	10	0.4	0.7
508980	4	10	10	1.0	0.5
508981	4	10	10	1.0	0.4
508982	4	10	10	1.0	0.4
508983	4	10	10	1.0	0.3
508984	4	10	10	1.0	0.6
508985	4	10	10	1.0	0.4
508986	4	10	10	0.6	0.8
508987	4	10	10	1.0	0.3
508988	4	10	10	1.0	0.9
508989	4	10	10	1.0	0.5
508990	4	10	10	1.0	0.5
508991	4	10	10	1.0	0.5
508992	4	10	10	1.0	0.6
508993	4	10	10	1.0	0.6
508994	4	10	10	1.0	0.3
508995	4	10	10	1.0	0.4
508996	4	10	10	1.0	0.7
508997	4	10	10	1.0	0.4
508998	4	10	10	1.0	0.7
508999	4	10	10	1.0	0.5
509000	4	10	10	1.0	0.6
509001	4	10	10	0.8	0.6
509002	4	10	10	1.0	0.9
509003	4	10	10	1.0	0.4
509004	4	10	10	1.0	0.6
509005	4	10	10	1.0	0.5
509006	4	10	10	1.0	0.5
509007	4	10	10	1.0	0.5
509008	4	10	10	1.0	0.3
509009	4	10	10	1.0	0.3
509010	4	10	10	1.0	0.5
509011	4	10	10	1.0	0.5
509012	4	10	10	1.0	0.4
509013	4	10	10	1.0	0.3
509014	4	10	10	1.0	0.6
509015	4	10	10	1.0	0.4
509016	4	10	10	1.0	0.7
509017	4	10	10	0.6	0.9
509018	4	10	10	1.0	0.4
509019	4	10	10	1.0	0.6
509020	4	10	10	1.0	0.7
509021	4	10	10	1.0	0.5
509022	4	10	10	1.0	0.6
509023	4	10	10	1.0	0.4
509024	4	10	10	1.0	0.5
509025	4	10	10	1.0	0.2
509026	4	10	10	1.0	0.7
509027	4	10	10	1.0	0.6
509028	4	10	10	0.6	0.8
509029	4	10	10	1.0	0.5
509030	4	10	10	1.0	0.7
509031	4	10	10	0.6	0.9
509032	4	10	10	1.0	0.6
509033	4	10	10	0.8	0.5
509034	4	10	10	0.6	0.8
509035	4	10	10	1.0	0.7
509036	4	10	10	1.0	0.7
509037	4	10	10	1.0	0.6
509038	4	10	10	1.0	0.5
509039	4	10	10	1.0	0.8
509040	4	10	10	1.0	0.4
509041	4	10	10	1.0	0.4
509042	4	10	10	1.0	0.7
509043	4	10	10	1.0	0.3
509044	4	10	10	1.0	0.4
509045	4	10	10	0.6	0.5
509046	4	10	10	1.0	0.6
509047	4	10	10	0.6	0.6
509048	4	10	10	1.0	0.6
509049	4	10	10	1.0	0.4
509050	4	10	10	0.6	0.6
509051	4	10	10	0.6	0.6
509052	4	10	10	1.0	0.7
509053	4	10	10	1.0	0.4
509054	4	10	10	1.0	0.7
509055	4	10	10	1.0	0.6
509056	4	10	10	1.0	0.7
509057	4	10	10	1.0	0.6
509058	4	10	10	0.6	0.6
509059	4	10	10	1.0	0.6
509060	4	10	10	1.0	0.8
509061	4	10	10	1.0	0.7
509062	4	10	10	0.4	0.7
509063	4	10	10	1.0	0.5
509064	4	10	10	0.8	0.6
509065	4	10	10	1.0	0.3
509066	4	10	10	1.0	0.2
509067	4	10	10	1.0	0.7
509068	4	10	10	0.4	0.5
509069	4	10	10	1.0	0.6
509070	4	10	10	1.0	0.5
509071	4	10	10	1.0	0.7
509072	4	10	10	1.0	0.3
509073	4	10	10	1.0	0.4
509074	4	10	10	1.0	0.4
509075	4	10	10	1.0	0.8
509076	4	10	10	1.0	0.4
509077	4	10	10	1.0	0.5
509078	4	10	10	1.0	0.3
509079	4	10	10	0.4	0.6
509080	4	10	10	1.0	0.3
509081	4	10	10	1.0	0.1
509082	4	10	10	1.0	0.6
509083	4	10	10	0.4	0.6
509084	4	10	10	1.0	0.7
509085	4	10	10	1.0	0.5
509086	4	10	10	1.0	0.8
509087	4	10	10	1.0	0.7
509088	4	10	10	1.0	0.5
509089	4	10	10	1.0	0.5
509090	4	10	10	1.0	0.3
509091	4	10	10	1.0	0.5
509092	4	10	10	1.0	0.5
509093	4	10	10	1.0	0.5
509094	4	10	10	1.0	0.4
509095	4	10	10	1.0	0.7
509096	4	10	10	1.0	0.2
509097	4	10	10	1.0	0.4
509098	4	10	10	1.0	0.4
509099	4	10	10	1.0	0.5
509100	4	10	10	1.0	0.6
509101	4	10	10	1.0	0.4
509102	4	10	10	1.0	0.6
509103	4	10	10	1.0	0.4
509104	4	10	10	1.0	0.5
509105	4	10	10	1.0	0.5
509106	4	10	10	0.6	0.6
509107	4	10	10	0.6	0.4
509108	4	10	10	1.0	0.5
509109	4	10	10	1.0	0.6
509110	4	10	10	1.0	0.7
509111	4	10	10	1.0	0.4
509112	4	10	10	1.0	0.5
509113	4	10	10	1.0	0.3
509114	4	10	10	0.4	0.6
509115	4	10	10	0.6	0.8
509116	4	10	10	0.6	0.7
509117	4	10	10	1.0	0.7
509118	4	10	10	1.0	0.7
509119	4	10	10	1.0	0.1
509120	4	10	10	1.0	0.7
509121	4	10	10	1.0	0.5
509122	4	10	10	1.0	0.6
509123	4	10	10	1.0	0.3
509124	4	10	10	1.0	0.4
509125	4	10	10	1.0	0.4
509126	4	10	10	1.0	0.1
509127	4	10	10	1.0	0.3
509128	4	10	10	0.8	0.4
509129	4	10	10	1.0	0.6
509130	4	10	10	1.0	0.8
509131	4	10	10	0.6	0.7
509132	4	10	10	1.0	0.6
509133	4	10	10	1.0	0.7
509134	4	10	10	1.0	0.5
509135	4	10	10	1.0	0.4
509136	4	10	10	1.0	0.6
509137	4	10	10	1.0	0.4
509138	4	10	10	1.0	0.4
509139	4	10	10	1.0	0.5
509140	4	10	10	1.0	0.3
509141	4	10	10	1.0	0.6
509142	4	10	10	1.0	0.3
509143	4	10	10	1.0	0.5
509144	4	10	10	1.0	0.4
509145	4	10	10	1.0	0.3
509146	4	10	10	1.0	0.5
509147	4	10	10	1.0	0.5
509148	4	10	10	1.0	0.7
509149	4	10	10	1.0	0.3
509150	4	10	10	1.0	0.5
509151	4	10	10	1.0	0.3
509152	4	10	10	1.0	0.3
509153	4	10	10	0.8	0.6
509154	4	10	10	1.0	0.3
509155	4	10	10	1.0	0.6
509156	4	10	10	0.6	0.7
509157	4	10	10	0.8	0.5
509158	4	10	10	1.0	0.3
509159	4	10	10	1.0	0.8
509160	4	10	10	1.0	0.4
509161	4	10	10	1.0	0.6
509162	4	10	10	1.0	0.5
509163	4	10	10	1.0	0.4
509164	4	10	10	1.0	0.5
509165	4	10	10	1.0	0.6
509166	4	10	10	1.0	0.7
509167	4	10	10	1.0	0.7
509168	4	10	10	1.0	0.5
509169	4	10	10	1.0	0.6
509170	4	10	10	1.0	0.6
509171	4	10	10	1.0	0.3
509172	4	10	10	1.0	0.3
509173	4	10	10	1.0	0.5
509174	4	10	10	1.0	0.9
509175	4	10	10	0.6	0.6
509176	4	10	10	1.0	0.2
509177	4	10	10	1.0	0.4
509178	4	10	10	1.0	0.3
509179	4	10	10	1.0	0.4
509180	4	10	10	1.0	0.5
509181	4	10	10	1.0	0.6
509182	4	10	10	1.0	0.3
509183	4	10	10	1.0	0.5
509184	4	10	10	1.0	0.4
509185	4	10	10	1.0	0.5
509186	4	10	10	0.6	0.6
509187	4	10	10	0.6	0.7
509188	4	10	10	1.0	0.6
509189	4	10	10	1.0	0.5
509190	4	10	10	0.6	0.6
509191	4	10	10	1.0	0.3
509192	4	10	10	1.0	0.7
509193	4	10	10	1.0	0.3
509194	4	10	10	1.0	0.4
509195	4	10	10	1.0	0.6
509196	4	10	10	1.0	0.1
509197	4	10	10	1.0	0.4
509198	4	10	10	0.6	0.7
509199	4	10	10	1.0	0.4
509200	4	10	10	1.0	0.2
509201	4	10	10	1.0	0.4
509202	4	10	10	1.0	0.6
509203	4	10	10	1.0	0.5
509204	4	10	10	1.0	0.5
509205	4	10	10	1.0	0.7
509206	4	10	10	0.6	0.7
509207	4	10	10	1.0	0.2
509208	4	10	10	1.0	0.5
509209	4	10	10	1.0	0.7
509210	4	10	10	1.0	0.5
509211	4	10	10	1.0	0.5
509212	4	10	10	1.0	0.6
509213	4	10	10	1.0	0.6
509214	4	10	10	1.0	0.7
509215	4	10	10	1.0	0.6
509216	4	10	10	1.0	0.7
509217	4	10	10	1.0	0.4
509218	4	10	10	0.6	0.5
509219	4	10	10	1.0	0.3
509220	4	10	10	1.0	0.5
509221	4	10	10	1.0	0.5
509222	4	10	10	1.0	0.4
509223	4	10	10	1.0	0.5
509224	4	10	10	1.0	0.5
509225	4	10	10	1.0	0.4
509226	4	10	10	1.0	0.5
509227	4	10	10	1.0	0.2
509228	4	10	10	1.0	0.3
509229	4	10	10	1.0	0.7
509230	4	10	10	1.0	0.3
509231	4	10	10	1.0	0.6
509232	4	10	10	1.0	0.7
509233	4	10	10	1.0	0.4
509234	4	10	10	1.0	0.3
509235	4	10	10	1.0	0.4
509236	4	10	10	1.0	0.4
509237	4	10	10	0.6	0.4
509238	4	10	10	1.0	0.7
509239	4	10	10	1.0	0.3
509240	4	10	10	1.0	0.5
509241	4	10	10	1.0	0.4
509242	4	10	10	0.6	0.7
509243	4	10	10	1.0	0.4
509244	4	10	10	1.0	0.5
509245	4	10	10	1.0	0.5
509246	4	10	10	1.0	0.8
509247	4	10	10	1.0	0.5
509248	4	10	10	1.0	0.5
509249	4	10	10	1.0	0.4
509250	4	10	10	1.0	0.6
509251	4	10	10	1.0	0.4
509252	4	10	10	1.0	0.4
509253	4	10	10	0.6	0.5
509254	4	10	10	1.0	0.6
509255	4	10	10	1.0	0.7
509256	4	10	10	0.6	0.3
509257	4	10	10	1.0	0.4
509258	4	10	10	1.0	0.3
509259	4	10	10	1.0	0.6
509260	4	10	10	1.0	0.3
509261	4	10	10	1.0	0.2
509262	4	10	10	1.0	0.6
509263	4	10	10	1.0	0.6
509264	4	10	10	1.0	0.7
509265	4	10	10	1.0	0.6
509266	4	10	10	1.0	0.4
509267	4	10	10	0.8	0.6
509268	4	10	10	1.0	0.1
509269	4	10	10	1.0	0.9
509270	4	10	10	1.0	0.3
509271	4	10	10	1.0	0.4
509272	4	10	10	0.6	0.8
509273	4	10	10	0.8	0.6
509274	4	10	10	0.6	0.5
509275	4	10	10	1.0	0.3
509276	4	10	10	1.0	0.4
509277	4	10	10	1.0	0.6
509278	4	10	10	1.0	0.5
509279	4	10	10	1.0	0.7
509280	4	10	10	1.0	0.2
509281	4	10	10	1.0	0.6
509282	4	10	10	1.0	0.3
509283	4	10	10	1.0	0.2
509284	4	10	10	1.0	0.5
509285	4	10	10	0.6	0.6
509286	4	10	10	1.0	0.4
509287	4	10	10	1.0	0.4
509288	4	10	10	1.0	0.4
509289	4	10	10	0.6	0.8
509290	4	10	10	1.0	0.2
509291	4	10	10	0.6	0.4
509292	4	10	10	0.8	0.7
509293	4	10	10	1.0	0.6
509294	4	10	10	1.0	0.4
509295	4	10	10	1.0	0.6
509296	4	10	10	1.0	0.6
509297	4	10	10	1.0	0.6
509298	4	10	10	0.8	0.4
509299	4	10	10	1.0	0.4
509300	4	10	10	1.0	0.6
509301	4	10	10	1.0	0.4
509302	4	10	10	0.6	0.6
509303	4	10	10	0.6	0.9
509304	4	10	10	0.8	0.7
509305	4	10	10	1.0	0.4
509306	4	10	10	1.0	0.3
509307	4	10	10	0.6	0.6
509308	4	10	10	1.0	0.5
509309	4	10	10	1.0	0.5
509310	4	10	10	1.0	0.4
509311	4	10	10	1.0	0.5
509312	4	10	10	1.0	0.5
509313	4	10	10	1.0	0.7
509314	4	10	10	1.0	0.3
509315	4	10	10	1.0	0.4
509316	4	10	10	1.0	0.4
509317	4	10	10	1.0	0.7
509318	4	10	10	0.8	0.5
509319	4	10	10	1.0	0.6
509320	4	10	10	1.0	0.7
509321	4	10	10	1.0	0.8
509322	4	10	10	1.0	0.6
509323	4	10	10	0.6	0.4
509324	4	10	10	1.0	0.6
509325	4	10	10	1.0	0.2
509326	4	10	10	1.0	0.3
509327	4	10	10	1.0	0.5
509328	4	10	10	0.4	0.8
509329	4	10	10	1.0	0.4
509330	4	10	10	1.0	0.4
509331	4	10	10	1.0	0.4
509332	4	10	10	1.0	0.6
509333	4	10	10	1.0	0.4
509334	4	10	10	1.0	0.5
509335	4	10	10	1.0	0.7
509336	4	10	10	1.0	0.2
509337	4	10	10	1.0	0.5
509338	4	10	10	1.0	0.5
509339	4	10	10	1.0	0.4
509340	4	10	10	1.0	0.6
509341	4	10	10	1.0	0.4
509342	4	10	10	1.0	0.6
509343	4	10	10	1.0	0.3
509344	4	10	10	1.0	0.4
509345	4	10	10	1.0	0.6
509346	4	10	10	1.0	0.3
509347	4	10	10	1.0	0.6
509348	4	10	10	1.0	0.4
509349	4	10	10	0.6	0.7
509350	4	10	10	1.0	0.7
509351	4	10	10	1.0	0.6
509352	4	10	10	1.0	0.7
509353	4	10	10	1.0	0.3
509354	4	10	10	1.0	0.5
509355	4	10	10	1.0	0.1
509356	4	10	10	1.0	0.7
509357	4	10	10	0.6	0.9
509358	4	10	10	1.0	0.3
509359	4	10	10	1.0	0.7
509360	4	10	10	1.0	0.8
509361	4	10	10	0.4	0.4
509362	4	10	10	0.8	0.6
509363	4	10	10	1.0	0.4
509364	4	10	10	1.0	0.5
509365	4	10	10	0.6	0.9
509366	4	10	10	1.0	0.6
509367	4	10	10	1.0	0.4
509368	4	10	10	1.0	0.5
509369	4	10	10	1.0	0.5
509370	4	10	10	1.0	0.7
509371	4	10	10	1.0	0.5
509372	4	10	10	1.0	0.7
509373	4	10	10	1.0	0.4
509374	4	10	10	1.0	0.4
509375	4	10	10	1.0	0.3
509376	4	10	10	0.8	0.8
509377	4	10	10	1.0	0.5
509378	4	10	10	1.0	0.4
509379	4	10	10	1.0	0.3
509380	4	10	10	1.0	0.4
509381	4	10	10	1.0	0.2
509382	4	10	10	1.0	0.6
509383	4	10	10	1.0	0.8
509384	4	10	10	1.0	0.4
509385	4	10	10	1.0	0.4
509386	4	10	10	1.0	0.5
509387	4	10	10	1.0	0.4
509388	4	10	10	1.0	0.3
509389	4	10	10	1.0	0.7
509390	4	10	10	1.0	0.5
509391	4	10	10	1.0	0.5
509392	4	10	10	1.0	0.6
509393	4	10	10	1.0	0.5
509394	4	10	10	1.0	0.3
509395	4	10	10	0.6	0.9
509396	4	10	10	1.0	0.8
509397	4	10	10	1.0	0.3
509398	4	10	10	1.0	0.6
509399	4	10	10	1.0	0.4
509400	4	10	10	1.0	0.2
509401	4	10	10	1.0	0.5
509402	4	10	10	0.6	0.6
509403	4	10	10	1.0	0.4
509404	4	10	10	1.0	0.5
509405	4	10	10	1.0	0.2
509406	4	10	10	1.0	0.6
509407	4	10	10	0.6	0.8
509408	4	10	10	1.0	0.4
509409	4	10	10	1.0	0.7
509410	4	10	10	1.0	0.6
509411	4	10	10	1.0	0.4
509412	4	10	10	1.0	0.7
509413	4	10	10	1.0	0.5
509414	4	10	10	0.6	0.6
509415	4	10	10	1.0	0.6
509416	4	10	10	1.0	0.4
509417	4	10	10	0.8	0.5
509418	4	10	10	1.0	0.5
509419	4	10	10	1.0	0.3
509420	4	10	10	1.0	0.7
509421	4	10	10	0.6	0.6
509422	4	10	10	0.6	0.9
509423	4	10	10	1.0	0.9
509424	4	10	10	1.0	0.4
509425	4	10	10	0.6	0.8
509426	4	10	10	0.6	0.6
509427	4	10	10	1.0	0.4
509428	4	10	10	1.0	0.7
509429	4	10	10	0.6	0.8
509430	4	10	10	1.0	0.5
509431	4	10	10	1.0	0.6
509432	4	10	10	1.0	0.8
509433	4	10	10	1.0	0.4
509434	4	10	10	1.0	0.4
509435	4	10	10	1.0	0.8
509436	4	10	10	1.0	0.4
509437	4	10	10	1.0	0.8
509438	4	10	10	1.0	0.4
509439	4	10	10	1.0	0.3
509440	4	10	10	1.0	0.4
509441	4	10	10	1.0	0.7
509442	4	10	10	1.0	0.4
509443	4	10	10	1.0	0.7
509444	4	10	10	0.6	0.5
509445	4	10	10	0.6	0.8
509446	4	10	10	1.0	0.6
509447	4	10	10	0.6	0.4
509448	4	10	10	0.6	0.5
509449	4	10	10	1.0	0.2
509450	4	10	10	1.0	0.5
509451	4	10	10	1.0	0.6
509452	4	10	10	1.0	0.4
509453	4	10	10	1.0	0.3
509454	4	10	10	1.0	0.6
509455	4	10	10	1.0	0.7
509456	4	10	10	1.0	0.4
509457	4	10	10	1.0	0.4
509458	4	10	10	1.0	0.3
509459	4	10	10	1.0	0.8
509460	4	10	10	1.0	0.4
509461	4	10	10	0.8	0.7
509462	4	10	10	0.6	0.6
509463	4	10	10	1.0	0.5
509464	4	10	10	1.0	0.4
509465	4	10	10	1.0	0.6
509466	4	10	10	1.0	0.3
509467	4	10	10	1.0	0.4
509468	4	10	10	1.0	0.6
509469	4	10	10	1.0	0.4
509470	4	10	10	1.0	0.3
509471	4	10	10	1.0	0.5
509472	4	10	10	1.0	0.4
509473	4	10	10	1.0	0.6
509474	4	10	10	1.0	0.4
509475	4	10	10	1.0	0.6
509476	4	10	10	1.0	0.7
509477	4	10	10	1.0	0.5
509478	4	10	10	1.0	0.4
509479	4	10	10	1.0	0.4
509480	4	10	10	1.0	0.4
509481	4	10	10	1.0	0.6
509482	4	10	10	1.0	0.4
509483	4	10	10	1.0	0.5
509484	4	10	10	1.0	0.6
509485	4	10	10	1.0	0.4
509486	4	10	10	1.0	0.8
509487	4	10	10	1.0	0.5
509488	4	10	10	1.0	0.3
509489	4	10	10	1.0	0.6
509490	4	10	10	1.0	0.5
509491	4	10	10	1.0	0.5
509492	4	10	10	1.0	0.5
509493	4	10	10	1.0	0.2
509494	4	10	10	1.0	0.4
509495	4	10	10	1.0	0.2
509496	4	10	10	1.0	0.5
509497	4	10	10	1.0	0.4
509498	4	10	10	1.0	0.5
509499	4	10	10	1.0	0.6
509500	4	10	10	1.0	0.7
509501	4	10	10	1.0	0.7
509502	4	10	10	1.0	0.6
509503	4	10	10	0.6	0.6
509504	4	10	10	1.0	0.6
509505	4	10	10	1.0	0.5
509506	4	10	10	1.0	0.6
509507	4	10	10	1.0	0.4
509508	4	10	10	0.6	0.4
509509	4	10	10	1.0	0.4
509510	4	10	10	1.0	0.5
509511	4	10	10	1.0	0.2
509512	4	10	10	1.0	0.5
509513	4	10	10	1.0	0.5
509514	4	10	10	1.0	0.3
509515	4	10	10	1.0	0.5
509516	4	10	10	1.0	0.5
509517	4	10	10	1.0	0.5
509518	4	10	10	1.0	0.5
509519	4	10	10	1.0	0.2
509520	4	10	10	1.0	0.5
509521	4	10	10	0.6	0.8
509522	4	10	10	1.0	0.4
509523	4	10	10	1.0	0.5
509524	4	10	10	1.0	0.3
509525	4	10	10	1.0	0.5
509526	4	10	10	1.0	0.3
509527	4	10	10	1.0	0.2
509528	4	10	10	1.0	0.6
509529	4	10	10	1.0	0.6
509530	4	10	10	0.8	0.3
509531	4	10	10	1.0	0.7
509532	4	10	10	1.0	0.7
509533	4	10	10	1.0	0.4
509534	4	10	10	1.0	0.3
509535	4	10	10	1.0	0.3
509536	4	10	10	1.0	0.5
509537	4	10	10	1.0	0.6
509538	4	10	10	1.0	0.5
509539	4	10	10	1.0	0.4
509540	4	10	10	1.0	0.4
509541	4	10	10	1.0	0.4
509542	4	10	10	1.0	0.6
509543	4	10	10	1.0	0.3
509544	4	10	10	1.0	0.4
509545	4	10	10	0.6	0.6
509546	4	10	10	1.0	0.5
509547	4	10	10	1.0	0.2
509548	4	10	10	1.0	0.5
509549	4	10	10	1.0	0.5
509550	4	10	10	0.8	0.7
509551	4	10	10	1.0	0.5
509552	4	10	10	1.0	0.4
509553	4	10	10	1.0	0.3
509554	4	10	10	0.6	0.6
509555	4	10	10	0.6	0.9
509556	4	10	10	1.0	0.4
509557	4	10	10	0.6	0.7
509558	4	10	10	1.0	0.5
509559	4	10	10	1.0	0.3
509560	4	10	10	1.0	0.3
509561	4	10	10	1.0	0.7
509562	4	10	10	1.0	0.6
509563	4	10	10	1.0	0.6
509564	4	10	10	0.6	0.7
509565	4	10	10	0.8	0.7
509566	4	10	10	1.0	0.4
509567	4	10	10	1.0	0.6
509568	4	10	10	1.0	0.7
509569	4	10	10	1.0	0.6
509570	4	10	10	1.0	0.2
509571	4	10	10	1.0	0.5
509572	4	10	10	1.0	0.3
509573	4	10	10	1.0	0.6
509574	4	10	10	1.0	0.6
509575	4	10	10	1.0	0.4
509576	4	10	10	1.0	0.5
509577	4	10	10	1.0	0.4
509578	4	10	10	1.0	0.6
509579	4	10	10	1.0	0.5
509580	4	10	10	1.0	0.5
509581	4	10	10	1.0	0.9
509582	4	10	10	1.0	0.5
509583	4	10	10	0.6	0.6
509584	4	10	10	1.0	0.4
509585	4	10	10	1.0	0.5
509586	4	10	10	1.0	0.6
509587	4	10	10	1.0	0.3
509588	4	10	10	1.0	0.3
509589	4	10	10	1.0	0.6
509590	4	10	10	1.0	0.6
509591	4	10	10	1.0	0.4
509592	4	10	10	1.0	0.3
509593	4	10	10	1.0	0.4
509594	4	10	10	1.0	0.4
509595	4	10	10	1.0	0.5
509596	4	10	10	1.0	0.5
509597	4	10	10	1.0	0.5
509598	4	10	10	1.0	0.6
509599	4	10	10	1.0	0.5
509600	4	10	10	1.0	0.4
509601	4	10	10	0.8	0.5
509602	4	10	10	1.0	0.1
509603	4	10	10	1.0	0.7
509604	4	10	10	1.0	0.4
509605	4	10	10	1.0	0.4
509606	4	10	10	1.0	0.6
509607	4	10	10	1.0	0.5
509608	4	10	10	1.0	0.7
509609	4	10	10	0.8	0.4
509610	4	10	10	1.0	0.5
509611	4	10	10	1.0	0.4
509612	4	10	10	1.0	0.6
509613	4	10	10	1.0	0.6
509614	4	10	10	1.0	0.4
509615	4	10	10	1.0	0.2
509616	4	10	10	1.0	0.4
509617	4	10	10	1.0	0.7
509618	4	10	10	1.0	0.5
509619	4	10	10	1.0	0.5
509620	4	10	10	1.0	0.6
509621	4	10	10	1.0	0.6
509622	4	10	10	1.0	0.4
509623	4	10	10	1.0	0.5
509624	4	10	10	1.0	0.4
509625	4	10	10	1.0	0.4
509626	4	10	10	1.0	0.5
509627	4	10	10	1.0	0.7
509628	4	10	10	1.0	0.4
509629	4	10	10	1.0	0.7
509630	4	10	10	0.6	0.7
509631	4	10	10	1.0	0.3
509632	4	10	10	1.0	0.4
509633	4	10	10	0.6	0.6
509634	4	10	10	1.0	0.8
509635	4	10	10	1.0	0.5
509636	4	10	10	1.0	0.7
509637	4	10	10	1.0	0.6
509638	4	10	10	1.0	0.4
509639	4	10	10	0.6	0.6
509640	4	10	10	1.0	0.3
509641	4	10	10	1.0	0.3
509642	4	10	10	1.0	0.7
509643	4	10	10	1.0	0.4
509644	4	10	10	1.0	0.5
509645	4	10	10	1.0	0.5
509646	4	10	10	0.6	0.3
509647	4	10	10	1.0	0.5
509648	4	10	10	1.0	0.6
509649	4	10	10	0.6	0.3
509650	4	10	10	1.0	0.5
509651	4	10	10	1.0	0.3
509652	4	10	10	1.0	0.7
509653	4	10	10	1.0	0.4
509654	4	10	10	1.0	0.6
509655	4	10	10	1.0	0.5
509656	4	10	10	1.0	0.2
509657	4	10	10	1.0	0.7
509658	4	10	10	1.0	0.6
509659	4	10	10	1.0	0.6
509660	4	10	10	1.0	0.5
509661	4	10	10	1.0	0.3
509662	4	10	10	1.0	0.2
509663	4	10	10	0.6	0.3
509664	4	10	10	1.0	0.6
509665	4	10	10	1.0	0.6
509666	4	10	10	1.0	0.6
509667	4	10	10	1.0	0.6
509668	4	10	10	1.0	0.6
509669	4	10	10	1.0	0.3
509670	4	10	10	1.0	0.7
509671	4	10	10	1.0	0.5
509672	4	10	10	0.6	0.6
509673	4	10	10	1.0	0.7
509674	4	10	10	1.0	0.4
509675	4	10	10	1.0	0.3
509676	4	10	10	1.0	0.6
509677	4	10	10	1.0	0.5
509678	4	10	10	1.0	0.5
509679	4	10	10	0.6	0.9
509680	4	10	10	0.6	0.3
509681	4	10	10	1.0	0.6
509682	4	10	10	1.0	0.4
509683	4	10	10	1.0	0.5
509684	4	10	10	1.0	0.3
509685	4	10	10	0.8	0.7
509686	4	10	10	1.0	0.7
509687	4	10	10	1.0	0.7
509688	4	10	10	1.0	0.3
509689	4	10	10	1.0	0.4
509690	4	10	10	1.0	0.3
509691	4	10	10	1.0	0.4
509692	4	10	10	0.6	0.6
509693	4	10	10	1.0	0.6
509694	4	10	10	1.0	0.5
509695	4	10	10	1.0	0.7
509696	4	10	10	1.0	0.6
509697	4	10	10	1.0	0.6
509698	4	10	10	1.0	0.4
509699	4	10	10	1.0	0.7
509700	4	10	10	1.0	0.5
509701	4	10	10	1.0	0.6
509702	4	10	10	1.0	0.4
509703	4	10	10	1.0	0.6
509704	4	10	10	1.0	0.4
509705	4	10	10	1.0	0.3
509706	4	10	10	1.0	0.8
509707	4	10	10	1.0	0.4
509708	4	10	10	1.0	0.5
509709	4	10	10	1.0	0.6
509710	4	10	10	1.0	0.8
509711	4	10	10	1.0	0.5
509712	4	10	10	1.0	0.7
509713	4	10	10	0.6	0.5
509714	4	10	10	1.0	0.6
509715	4	10	10	1.0	0.3
509716	4	10	10	1.0	0.6
509717	4	10	10	1.0	0.6
509718	4	10	10	1.0	0.6
509719	4	10	10	1.0	0.5
509720	4	10	10	1.0	0.6
509721	4	10	10	1.0	0.5
509722	4	10	10	0.6	0.6
509723	4	10	10	1.0	0.6
509724	4	10	10	1.0	0.3
509725	4	10	10	0.4	0.5
509726	4	10	10	1.0	0.5
509727	4	10	10	1.0	0.4
509728	4	10	10	1.0	0.5
509729	4	10	10	1.0	0.5
509730	4	10	10	0.6	0.7
509731	4	10	10	0.6	0.6
509732	4	10	10	1.0	0.5
509733	4	10	10	1.0	0.5
509734	4	10	10	1.0	0.4
509735	4	10	10	1.0	0.4
509736	4	10	10	0.6	0.6
509737	4	10	10	1.0	0.5
509738	4	10	10	1.0	0.9
509739	4	10	10	1.0	0.6
509740	4	10	10	1.0	0.6
509741	4	10	10	1.0	0.4
509742	4	10	10	1.0	0.4
509743	4	10	10	0.6	0.6
509744	4	10	10	1.0	0.4
509745	4	10	10	1.0	0.4
509746	4	10	10	1.0	0.5
509747	4	10	10	1.0	0.1
509748	4	10	10	0.4	0.6
509749	4	10	10	1.0	0.5
509750	4	10	10	1.0	0.4
509751	4	10	10	1.0	0.6
509752	4	10	10	1.0	0.4
509753	4	10	10	0.6	0.7
509754	4	10	10	1.0	0.5
509755	4	10	10	1.0	0.5
509756	4	10	10	1.0	0.4
509757	4	10	10	1.0	0.5
509758	4	10	10	1.0	0.7
509759	4	10	10	0.6	0.7
509760	4	10	10	1.0	0.5
509761	4	10	10	1.0	0.7
509762	4	10	10	1.0	0.4
509763	4	10	10	0.6	0.5
509764	4	10	10	1.0	0.4
509765	4	10	10	1.0	0.6
509766	4	10	10	1.0	0.7
509767	4	10	10	1.0	0.8
509768	4	10	10	1.0	0.6
509769	4	10	10	1.0	0.7
509770	4	10	10	1.0	0.6
509771	4	10	10	1.0	0.7
509772	4	10	10	1.0	0.7
509773	4	10	10	1.0	0.5
509774	4	10	10	0.6	0.8
509775	4	10	10	1.0	0.4
509776	4	10	10	1.0	0.5
509777	4	10	10	1.0	0.7
509778	4	10	10	1.0	0.4
509779	4	10	10	1.0	0.7
509780	4	10	10	1.0	0.5
509781	4	10	10	1.0	0.3
509782	4	10	10	0.8	0.3
509783	4	10	10	1.0	0.5
509784	4	10	10	1.0	0.6
509785	4	10	10	1.0	0.4
509786	4	10	10	1.0	0.6
509787	4	10	10	1.0	0.3
509788	4	10	10	1.0	0.6
509789	4	10	10	1.0	0.3
509790	4	10	10	1.0	0.6
509791	4	10	10	0.6	0.7
509792	4	10	10	1.0	0.5
509793	4	10	10	1.0	0.2
509794	4	10	10	0.6	0.7
509795	4	10	10	1.0	0.3
509796	4	10	10	1.0	0.7
509797	4	10	10	0.4	0.2
509798	4	10	10	1.0	0.4
509799	4	10	10	1.0	0.4
509800	4	10	10	0.6	0.8
509801	4	10	10	1.0	0.6
509802	4	10	10	1.0	0.3
509803	4	10	10	1.0	0.4
509804	4	10	10	1.0	0.4
509805	4	10	10	1.0	0.5
509806	4	10	10	1.0	0.5
509807	4	10	10	1.0	0.6
509808	4	10	10	1.0	0.7
509809	4	10	10	1.0	0.4
509810	4	10	10	1.0	0.4
509811	4	10	10	0.6	0.4
509812	4	10	10	0.6	0.7
509813	4	10	10	1.0	0.7
509814	4	10	10	0.6	0.6
509815	4	10	10	1.0	0.4
509816	4	10	10	1.0	0.4
509817	4	10	10	1.0	0.5
509818	4	10	10	1.0	0.7
509819	4	10	10	0.6	0.7
509820	4	10	10	1.0	0.5
509821	4	10	10	1.0	0.3
509822	4	10	10	1.0	0.5
509823	4	10	10	1.0	0.3
509824	4	10	10	1.0	0.5
509825	4	10	10	1.0	0.5
509826	4	10	10	1.0	0.4
509827	4	10	10	1.0	0.6
509828	4	10	10	1.0	0.4
509829	4	10	10	0.8	0.5
509830	4	10	10	1.0	0.6
509831	4	10	10	1.0	0.6
509832	4	10	10	0.6	0.8
509833	4	10	10	1.0	0.6
509834	4	10	10	1.0	0.2
509835	4	10	10	1.0	0.3
509836	4	10	10	1.0	0.7
509837	4	10	10	1.0	0.6
509838	4	10	10	1.0	0.7
509839	4	10	10	1.0	0.6
509840	4	10	10	1.0	0.5
509841	4	10	10	1.0	0.2
509842	4	10	10	0.8	0.4
509843	4	10	10	1.0	0.5
509844	4	10	10	1.0	0.8
509845	4	10	10	1.0	0.5
509846	4	10	10	0.8	0.5
509847	4	10	10	1.0	0.5
509848	4	10	10	1.0	0.5
509849	4	10	10	1.0	0.6
509850	4	10	10	1.0	0.6
509851	4	10	10	0.6	0.4
509852	4	10	10	1.0	0.6
509853	4	10	10	1.0	0.6
509854	4	10	10	1.0	0.5
509855	4	10	10	1.0	0.6
509856	4	10	10	1.0	0.3
509857	4	10	10	1.0	0.3
509858	4	10	10	1.0	0.4
509859	4	10	10	1.0	0.3
509860	4	10	10	1.0	0.3
509861	4	10	10	1.0	0.5
509862	4	10	10	1.0	0.6
509863	4	10	10	1.0	0.5
509864	4	10	10	1.0	0.5
509865	4	10	10	1.0	0.6
509866	4	10	10	1.0	0.5
509867	4	10	10	1.0	0.3
509868	4	10	10	1.0	0.6
509869	4	10	10	1.0	0.4
509870	4	10	10	0.6	0.7
509871	4	10	10	1.0	0.4
509872	4	10	10	1.0	0.5
509873	4	10	10	1.0	0.5
509874	4	10	10	0.6	0.7
509875	4	10	10	1.0	0.7
509876	4	10	10	1.0	0.3
509877	4	10	10	1.0	0.4
509878	4	10	10	1.0	0.5
509879	4	10	10	1.0	0.7
509880	4	10	10	1.0	0.4
509881	4	10	10	1.0	0.3
509882	4	10	10	1.0	0.7
509883	4	10	10	1.0	0.4
509884	4	10	10	1.0	0.4
509885	4	10	10	1.0	0.5
509886	4	10	10	1.0	0.7
509887	4	10	10	0.8	0.4
509888	4	10	10	1.0	0.4
509889	4	10	10	0.6	0.5
509890	4	10	10	0.6	0.7
509891	4	10	10	1.0	0.4
509892	4	10	10	0.6	0.7
509893	4	10	10	1.0	0.4
509894	4	10	10	1.0	0.6
509895	4	10	10	1.0	0.3
509896	4	10	10	1.0	0.5
509897	4	10	10	1.0	0.4
509898	4	10	10	1.0	0.3
509899	4	10	10	1.0	0.5
509900	4	10	10	1.0	0.3
509901	4	10	10	1.0	0.5
509902	4	10	10	1.0	0.7
509903	4	10	10	1.0	0.6
509904	4	10	10	1.0	0.5
509905	4	10	10	1.0	0.5
509906	4	10	10	1.0	0.7
509907	4	10	10	1.0	0.3
509908	4	10	10	1.0	0.6
509909	4	10	10	0.6	0.5
509910	4	10	10	1.0	0.6
509911	4	10	10	1.0	0.3
509912	4	10	10	0.6	0.5
509913	4	10	10	1.0	0.4
509914	4	10	10	1.0	0.2
509915	4	10	10	1.0	0.4
509916	4	10	10	1.0	0.4
509917	4	10	10	0.8	0.5
509918	4	10	10	1.0	0.4
509919	4	10	10	1.0	0.3
509920	4	10	10	1.0	0.3
509921	4	10	10	0.4	0.7
509922	4	10	10	1.0	0.4
509923	4	10	10	1.0	0.4
509924	4	10	10	1.0	0.4
509925	4	10	10	1.0	0.6
509926	4	10	10	1.0	0.7
509927	4	10	10	1.0	0.6
509928	4	10	10	1.0	0.6
509929	4	10	10	1.0	0.4
509930	4	10	10	1.0	0.6
509931	4	10	10	1.0	0.5
509932	4	10	10	1.0	0.2
509933	4	10	10	1.0	0.3
509934	4	10	10	0.6	0.4
509935	4	10	10	1.0	0.6
509936	4	10	10	1.0	0.5
509937	4	10	10	1.0	0.2
509938	4	10	10	1.0	0.5
509939	4	10	10	1.0	0.6
509940	4	10	10	1.0	0.4
509941	4	10	10	1.0	0.5
509942	4	10	10	1.0	0.5
509943	4	10	10	1.0	0.4
509944	4	10	10	1.0	0.5
509945	4	10	10	1.0	0.6
509946	4	10	10	1.0	0.5
509947	4	10	10	0.6	0.7
509948	4	10	10	1.0	0.2
509949	4	10	10	0.6	0.4
509950	4	10	10	1.0	0.4
509951	4	10	10	1.0	0.4
509952	4	10	10	0.4	0.4
509953	4	10	10	1.0	0.5
509954	4	10	10	1.0	0.4
509955	4	10	10	1.0	0.6
509956	4	10	10	1.0	0.3
509957	4	10	10	1.0	0.3
509958	4	10	10	1.0	0.6
509959	4	10	10	1.0	0.4
509960	4	10	10	1.0	0.6
509961	4	10	10	1.0	0.5
509962	4	10	10	1.0	0.4
509963	4	10	10	1.0	0.5
509964	4	10	10	1.0	0.4
509965	4	10	10	1.0	0.7
509966	4	10	10	1.0	0.4
509967	4	10	10	1.0	0.2
509968	4	10	10	1.0	0.3
509969	4	10	10	1.0	0.5
509970	4	10	10	1.0	0.2
509971	4	10	10	1.0	0.6
509972	4	10	10	0.6	0.5
509973	4	10	10	0.8	0.6
509974	4	10	10	1.0	0.4
509975	4	10	10	1.0	0.4
509976	4	10	10	0.6	0.7
509977	4	10	10	1.0	0.6
509978	4	10	10	1.0	0.5
509979	4	10	10	1.0	0.5
509980	4	10	10	0.6	0.7
509981	4	10	10	1.0	0.2
509982	4	10	10	1.0	0.6
509983	4	10	10	1.0	0.5
509984	4	10	10	1.0	0.2
509985	4	10	10	1.0	0.6
509986	4	10	10	1.0	0.4
509987	4	10	10	1.0	0.4
509988	4	10	10	1.0	0.4
509989	4	10	10	0.6	0.4
509990	4	10	10	1.0	0.4
509991	4	10	10	1.0	0.4
509992	4	10	10	1.0	0.3
509993	4	10	10	1.0	0.6
509994	4	10	10	1.0	0.7
509995	4	10	10	1.0	0.1
509996	4	10	10	1.0	0.7
509997	4	10	10	0.8	0.4
509998	4	10	10	1.0	0.4
509999	4	10	10	1.0	0.2
510000	4	10	10	1.0	0.7
510001	4	10	10	1.0	0.5
510002	4	10	10	1.0	0.5
510003	4	10	10	1.0	0.5
510004	4	10	10	0.6	0.6
510005	4	10	10	1.0	0.6
510006	4	10	10	1.0	0.6
510007	4	10	10	1.0	0.4
510008	4	10	10	1.0	0.6
510009	4	10	10	1.0	0.8
510010	4	10	10	1.0	0.4
510011	4	10	10	1.0	0.5
510012	4	10	10	1.0	0.5
510013	4	10	10	1.0	0.4
510014	4	10	10	1.0	0.5
510015	4	10	10	0.6	0.7
510016	4	10	10	1.0	0.6
510017	4	10	10	0.6	0.8
510018	4	10	10	1.0	0.2
510019	4	10	10	1.0	0.6
510020	4	10	10	1.0	0.4
510021	4	10	10	1.0	0.5
510022	4	10	10	1.0	0.6
510023	4	10	10	1.0	0.4
510024	4	10	10	1.0	0.4
510025	4	10	10	1.0	0.5
510026	4	10	10	1.0	0.7
510027	4	10	10	1.0	0.6
510028	4	10	10	1.0	0.5
510029	4	10	10	1.0	0.4
510030	4	10	10	1.0	0.6
510031	4	10	10	1.0	0.2
510032	4	10	10	0.6	0.7
510033	4	10	10	1.0	0.5
510034	4	10	10	1.0	0.5
510035	4	10	10	0.6	0.5
510036	4	10	10	0.6	0.5
510037	4	10	10	1.0	0.4
510038	4	10	10	1.0	0.6
510039	4	10	10	1.0	0.6
510040	4	10	10	0.4	0.7
510041	4	10	10	1.0	0.6
510042	4	10	10	1.0	0.4
510043	4	10	10	1.0	0.6
510044	4	10	10	1.0	0.3
510045	4	10	10	0.8	0.7
510046	4	10	10	1.0	0.2
510047	4	10	10	1.0	0.5
510048	4	10	10	1.0	0.6
510049	4	10	10	0.6	0.9
510050	4	10	10	1.0	0.5
510051	4	10	10	1.0	0.6
510052	4	10	10	1.0	0.5
510053	4	10	10	1.0	0.5
510054	4	10	10	1.0	0.4
510055	4	10	10	1.0	0.5
510056	4	10	10	1.0	0.6
510057	4	10	10	1.0	0.6
510058	4	10	10	1.0	0.6
510059	4	10	10	1.0	0.4
510060	4	10	10	1.0	0.5
510061	4	10	10	1.0	0.6
510062	4	10	10	0.6	0.6
510063	4	10	10	1.0	0.5
510064	4	10	10	0.4	0.5
510065	4	10	10	1.0	0.5
510066	4	10	10	1.0	0.6
510067	4	10	10	0.6	0.6
510068	4	10	10	1.0	0.4
510069	4	10	10	1.0	0.5
510070	4	10	10	1.0	0.6
510071	4	10	10	1.0	0.2
510072	4	10	10	0.6	0.9
510073	4	10	10	1.0	0.4
510074	4	10	10	1.0	0.6
510075	4	10	10	1.0	0.5
510076	4	10	10	1.0	0.3
510077	4	10	10	1.0	0.5
510078	4	10	10	1.0	0.5
510079	4	10	10	1.0	0.5
510080	4	10	10	1.0	0.3
510081	4	10	10	1.0	0.7
510082	4	10	10	1.0	0.6
510083	4	10	10	1.0	0.4
510084	4	10	10	1.0	0.5
510085	4	10	10	1.0	0.6
510086	4	10	10	1.0	0.7
510087	4	10	10	1.0	0.5
510088	4	10	10	1.0	0.5
510089	4	10	10	0.4	0.4
510090	4	10	10	1.0	0.7
510091	4	10	10	1.0	0.5
510092	4	10	10	1.0	0.5
510093	4	10	10	1.0	0.6
510094	4	10	10	1.0	0.7
510095	4	10	10	0.6	0.8
510096	4	10	10	1.0	0.4
510097	4	10	10	0.6	0.4
510098	4	10	10	1.0	0.5
510099	4	10	10	0.4	0.7
510100	4	10	10	1.0	0.7
510101	4	10	10	0.6	0.5
510102	4	10	10	1.0	0.3
510103	4	10	10	0.6	0.8
510104	4	10	10	1.0	0.5
510105	4	10	10	1.0	0.4
510106	4	10	10	1.0	0.6
510107	4	10	10	1.0	0.5
510108	4	10	10	1.0	0.6
510109	4	10	10	1.0	0.4
510110	4	10	10	1.0	0.3
510111	4	10	10	1.0	0.7
510112	4	10	10	1.0	0.5
510113	4	10	10	1.0	0.6
510114	4	10	10	1.0	0.4
510115	4	10	10	1.0	0.4
510116	4	10	10	1.0	0.3
510117	4	10	10	1.0	0.6
510118	4	10	10	1.0	0.4
510119	4	10	10	1.0	0.4
510120	4	10	10	1.0	0.6
510121	4	10	10	1.0	0.2
510122	4	10	10	1.0	0.4
510123	4	10	10	0.6	0.7
510124	4	10	10	1.0	0.7
510125	4	10	10	1.0	0.3
510126	4	10	10	1.0	0.3
510127	4	10	10	1.0	0.3
510128	4	10	10	1.0	0.4
510129	4	10	10	1.0	0.3
510130	4	10	10	1.0	0.5
510131	4	10	10	1.0	0.6
510132	4	10	10	1.0	0.6
510133	4	10	10	1.0	0.3
510134	4	10	10	1.0	0.6
510135	4	10	10	0.4	0.5
510136	4	10	10	1.0	0.5
510137	4	10	10	1.0	0.6
510138	4	10	10	1.0	0.5
510139	4	10	10	1.0	0.7
510140	4	10	10	1.0	0.5
510141	4	10	10	1.0	0.5
510142	4	10	10	1.0	0.4
510143	4	10	10	1.0	0.1
510144	4	10	10	1.0	0.3
510145	4	10	10	1.0	0.1
510146	4	10	10	1.0	0.4
510147	4	10	10	0.6	0.5
510148	4	10	10	1.0	0.5
510149	4	10	10	1.0	0.6
510150	4	10	10	1.0	0.3
510151	4	10	10	1.0	0.5
510152	4	10	10	1.0	0.2
510153	4	10	10	1.0	0.3
510154	4	10	10	1.0	0.7
510155	4	10	10	1.0	0.5
510156	4	10	10	0.6	0.4
510157	4	10	10	1.0	0.8
510158	4	10	10	1.0	0.6
510159	4	10	10	1.0	0.4
510160	4	10	10	1.0	0.5
510161	4	10	10	1.0	0.3
510162	4	10	10	1.0	0.6
510163	4	10	10	1.0	0.3
510164	4	10	10	1.0	0.4
510165	4	10	10	1.0	0.3
510166	4	10	10	1.0	0.5
510167	4	10	10	1.0	0.4
510168	4	10	10	1.0	0.5
510169	4	10	10	1.0	0.2
510170	4	10	10	1.0	0.3
510171	4	10	10	1.0	0.5
510172	4	10	10	1.0	0.9
510173	4	10	10	1.0	0.7
510174	4	10	10	1.0	0.5
510175	4	10	10	1.0	0.6
510176	4	10	10	1.0	0.4
510177	4	10	10	1.0	0.4
510178	4	10	10	1.0	0.7
510179	4	10	10	1.0	0.9
510180	4	10	10	1.0	0.2
510181	4	10	10	1.0	0.5
510182	4	10	10	1.0	0.4
510183	4	10	10	1.0	0.7
510184	4	10	10	1.0	0.4
510185	4	10	10	1.0	0.6
510186	4	10	10	1.0	0.2
510187	4	10	10	1.0	0.5
510188	4	10	10	1.0	0.6
510189	4	10	10	0.6	0.5
510190	4	10	10	1.0	0.6
510191	4	10	10	1.0	0.7
510192	4	10	10	1.0	0.6
510193	4	10	10	1.0	0.7
510194	4	10	10	1.0	0.2
510195	4	10	10	1.0	0.4
510196	4	10	10	1.0	0.4
510197	4	10	10	0.6	0.7
510198	4	10	10	1.0	0.2
510199	4	10	10	0.8	0.5
510200	4	10	10	1.0	0.4
510201	4	10	10	1.0	0.2
510202	4	10	10	1.0	0.8
510203	4	10	10	1.0	0.4
510204	4	10	10	1.0	0.6
510205	4	10	10	1.0	0.4
510206	4	10	10	1.0	0.6
510207	4	10	10	1.0	0.7
510208	4	10	10	1.0	0.3
510209	4	10	10	1.0	0.6
510210	4	10	10	1.0	0.4
510211	4	10	10	1.0	0.7
510212	4	10	10	1.0	0.5
510213	4	10	10	1.0	0.2
510214	4	10	10	1.0	0.3
510215	4	10	10	1.0	0.3
510216	4	10	10	1.0	0.6
510217	4	10	10	1.0	0.5
510218	4	10	10	0.6	0.4
510219	4	10	10	0.8	0.6
510220	4	10	10	1.0	0.4
510221	4	10	10	1.0	0.5
510222	4	10	10	1.0	0.5
510223	4	10	10	1.0	0.7
510224	4	10	10	1.0	0.4
510225	4	10	10	1.0	0.2
510226	4	10	10	1.0	0.6
510227	4	10	10	1.0	0.5
510228	4	10	10	1.0	0.4
510229	4	10	10	1.0	0.5
510230	4	10	10	1.0	0.4
510231	4	10	10	1.0	0.9
510232	4	10	10	1.0	0.5
510233	4	10	10	1.0	0.5
510234	4	10	10	1.0	0.4
510235	4	10	10	1.0	0.2
510236	4	10	10	0.8	0.5
510237	4	10	10	0.6	0.8
510238	4	10	10	1.0	0.2
510239	4	10	10	0.6	0.6
510240	4	10	10	1.0	0.3
510241	4	10	10	1.0	0.5
510242	4	10	10	1.0	0.6
510243	4	10	10	1.0	0.4
510244	4	10	10	1.0	0.6
510245	4	10	10	1.0	0.6
510246	4	10	10	1.0	0.5
510247	4	10	10	1.0	0.6
510248	4	10	10	1.0	0.4
510249	4	10	10	0.6	0.6
510250	4	10	10	1.0	0.5
510251	4	10	10	1.0	0.5
510252	4	10	10	1.0	0.5
510253	4	10	10	1.0	0.7
510254	4	10	10	1.0	0.5
510255	4	10	10	1.0	0.4
510256	4	10	10	0.6	0.5
510257	4	10	10	1.0	0.5
510258	4	10	10	1.0	0.3
510259	4	10	10	1.0	0.4
510260	4	10	10	1.0	0.5
510261	4	10	10	1.0	0.5
510262	4	10	10	0.8	0.4
510263	4	10	10	1.0	0.4
510264	4	10	10	1.0	0.4
510265	4	10	10	1.0	0.5
510266	4	10	10	1.0	0.6
510267	4	10	10	0.6	0.5
510268	4	10	10	1.0	0.6
510269	4	10	10	1.0	0.4
510270	4	10	10	1.0	0.4
510271	4	10	10	1.0	0.5
510272	4	10	10	1.0	0.6
510273	4	10	10	0.8	0.6
510274	4	10	10	0.6	0.6
510275	4	10	10	1.0	0.6
510276	4	10	10	1.0	0.2
510277	4	10	10	1.0	0.6
510278	4	10	10	1.0	0.5
510279	4	10	10	1.0	0.8
510280	4	10	10	1.0	0.3
510281	4	10	10	1.0	0.3
510282	4	10	10	1.0	0.3
510283	4	10	10	1.0	0.5
510284	4	10	10	1.0	0.7
510285	4	10	10	0.6	0.7
510286	4	10	10	1.0	0.3
510287	4	10	10	1.0	0.7
510288	4	10	10	1.0	0.3
510289	4	10	10	1.0	0.5
510290	4	10	10	1.0	0.5
510291	4	10	10	1.0	0.7
510292	4	10	10	0.4	0.6
510293	4	10	10	1.0	0.4
510294	4	10	10	1.0	0.6
510295	4	10	10	1.0	0.3
510296	4	10	10	0.6	0.5
510297	4	10	10	0.6	0.7
510298	4	10	10	1.0	0.4
510299	4	10	10	1.0	0.6
510300	4	10	10	1.0	0.6
510301	4	10	10	1.0	0.6
510302	4	10	10	0.6	0.6
510303	4	10	10	1.0	0.5
510304	4	10	10	1.0	0.5
510305	4	10	10	0.6	0.6
510306	4	10	10	0.6	0.7
510307	4	10	10	1.0	0.7
510308	4	10	10	1.0	0.4
510309	4	10	10	1.0	0.4
510310	4	10	10	0.6	0.2
510311	4	10	10	1.0	0.5
510312	4	10	10	1.0	0.6
510313	4	10	10	1.0	0.2
510314	4	10	10	1.0	0.5
510315	4	10	10	1.0	0.6
510316	4	10	10	1.0	0.4
510317	4	10	10	1.0	0.6
510318	4	10	10	1.0	0.7
510319	4	10	10	1.0	0.6
510320	4	10	10	1.0	0.5
510321	4	10	10	1.0	0.4
510322	4	10	10	1.0	0.4
510323	4	10	10	1.0	0.4
510324	4	10	10	0.6	0.7
510325	4	10	10	1.0	0.6
510326	4	10	10	1.0	0.6
510327	4	10	10	1.0	0.6
510328	4	10	10	1.0	0.4
510329	4	10	10	1.0	0.5
510330	4	10	10	1.0	0.7
510331	4	10	10	1.0	0.6
510332	4	10	10	1.0	0.3
510333	4	10	10	1.0	0.5
510334	4	10	10	1.0	0.3
510335	4	10	10	1.0	0.3
510336	4	10	10	1.0	0.6
510337	4	10	10	1.0	0.3
510338	4	10	10	1.0	0.4
510339	4	10	10	1.0	0.6
510340	4	10	10	0.6	0.4
510341	4	10	10	1.0	0.4
510342	4	10	10	1.0	0.7
510343	4	10	10	0.6	0.8
510344	4	10	10	1.0	0.6
510345	4	10	10	1.0	0.6
510346	4	10	10	1.0	0.3
510347	4	10	10	1.0	0.4
510348	4	10	10	1.0	0.5
510349	4	10	10	1.0	0.5
510350	4	10	10	1.0	0.7
510351	4	10	10	1.0	0.4
510352	4	10	10	1.0	0.6
510353	4	10	10	0.6	0.6
510354	4	10	10	1.0	0.4
510355	4	10	10	1.0	0.4
510356	4	10	10	1.0	0.3
510357	4	10	10	0.6	0.4
510358	4	10	10	1.0	0.4
510359	4	10	10	1.0	0.6
510360	4	10	10	1.0	0.6
510361	4	10	10	1.0	0.5
510362	4	10	10	1.0	0.6
510363	4	10	10	1.0	0.4
510364	4	10	10	1.0	0.6
510365	4	10	10	1.0	0.4
510366	4	10	10	1.0	0.4
510367	4	10	10	1.0	0.5
510368	4	10	10	1.0	0.5
510369	4	10	10	1.0	0.5
510370	4	10	10	0.8	0.4
510371	4	10	10	1.0	0.7
510372	4	10	10	1.0	0.3
510373	4	10	10	1.0	0.1
510374	4	10	10	1.0	0.3
510375	4	10	10	1.0	0.2
510376	4	10	10	1.0	0.4
510377	4	10	10	1.0	0.6
510378	4	10	10	1.0	0.3
510379	4	10	10	1.0	0.2
510380	4	10	10	0.6	0.6
510381	4	10	10	0.8	0.4
510382	4	10	10	1.0	0.4
510383	4	10	10	1.0	0.4
510384	4	10	10	1.0	0.5
510385	4	10	10	1.0	0.7
510386	4	10	10	1.0	0.4
510387	4	10	10	1.0	0.6
510388	4	10	10	1.0	0.8
510389	4	10	10	1.0	0.4
510390	4	10	10	1.0	0.2
510391	4	10	10	1.0	0.6
510392	4	10	10	1.0	0.4
510393	4	10	10	1.0	0.4
510394	4	10	10	1.0	0.6
510395	4	10	10	1.0	0.6
510396	4	10	10	0.6	0.7
510397	4	10	10	1.0	0.4
510398	4	10	10	1.0	0.4
510399	4	10	10	1.0	0.5
510400	4	10	10	1.0	0.6
510401	4	10	10	0.6	0.6
510402	4	10	10	1.0	0.5
510403	4	10	10	1.0	0.5
510404	4	10	10	1.0	0.5
510405	4	10	10	1.0	0.1
510406	4	10	10	1.0	0.6
510407	4	10	10	1.0	0.3
510408	4	10	10	1.0	0.5
510409	4	10	10	1.0	0.4
510410	4	10	10	1.0	0.6
510411	4	10	10	1.0	0.3
510412	4	10	10	1.0	0.4
510413	4	10	10	1.0	0.3
510414	4	10	10	1.0	0.6
510415	4	10	10	1.0	0.7
510416	4	10	10	1.0	0.2
510417	4	10	10	1.0	0.4
510418	4	10	10	0.4	0.7
510419	4	10	10	1.0	0.3
510420	4	10	10	1.0	0.6
510421	4	10	10	0.6	0.7
510422	4	10	10	1.0	0.4
510423	4	10	10	1.0	0.4
510424	4	10	10	1.0	0.6
510425	4	10	10	1.0	0.6
510426	4	10	10	1.0	0.5
510427	4	10	10	0.8	0.6
510428	4	10	10	0.6	0.9
510429	4	10	10	1.0	0.4
510430	4	10	10	1.0	0.5
510431	4	10	10	1.0	0.6
510432	4	10	10	1.0	0.6
510433	4	10	10	1.0	0.5
510434	4	10	10	1.0	0.6
510435	4	10	10	1.0	0.3
510436	4	10	10	1.0	0.1
510437	4	10	10	0.8	0.5
510438	4	10	10	1.0	0.5
510439	4	10	10	1.0	0.4
510440	4	10	10	1.0	0.6
510441	4	10	10	1.0	0.6
510442	4	10	10	0.6	0.5
510443	4	10	10	1.0	0.6
510444	4	10	10	0.6	0.8
510445	4	10	10	0.6	0.3
510446	4	10	10	1.0	0.5
510447	4	10	10	1.0	0.5
510448	4	10	10	1.0	0.3
510449	4	10	10	1.0	0.3
510450	4	10	10	1.0	0.6
510451	4	10	10	1.0	0.6
510452	4	10	10	1.0	0.5
510453	4	10	10	1.0	0.6
510454	4	10	10	1.0	0.5
510455	4	10	10	1.0	0.6
510456	4	10	10	1.0	0.6
510457	4	10	10	1.0	0.2
510458	4	10	10	1.0	0.5
510459	4	10	10	1.0	0.2
510460	4	10	10	1.0	0.7
510461	4	10	10	1.0	0.6
510462	4	10	10	1.0	0.4
510463	4	10	10	1.0	0.7
510464	4	10	10	1.0	0.2
510465	4	10	10	1.0	0.6
510466	4	10	10	1.0	0.7
510467	4	10	10	1.0	0.2
510468	4	10	10	1.0	0.5
510469	4	10	10	1.0	0.3
510470	4	10	10	1.0	0.5
510471	4	10	10	1.0	0.4
510472	4	10	10	1.0	0.5
510473	4	10	10	1.0	0.3
510474	4	10	10	1.0	0.5
510475	4	10	10	1.0	0.7
510476	4	10	10	1.0	0.3
510477	4	10	10	1.0	0.4
510478	4	10	10	1.0	0.4
510479	4	10	10	1.0	0.4
510480	4	10	10	1.0	0.8
510481	4	10	10	1.0	0.6
510482	4	10	10	0.6	0.6
510483	4	10	10	1.0	0.6
510484	4	10	10	1.0	0.7
510485	4	10	10	1.0	0.5
510486	4	10	10	1.0	0.6
510487	4	10	10	1.0	0.7
510488	4	10	10	0.6	0.6
510489	4	10	10	1.0	0.7
510490	4	10	10	0.4	0.6
510491	4	10	10	1.0	0.3
510492	4	10	10	0.6	0.5
510493	4	10	10	1.0	0.4
510494	4	10	10	1.0	0.6
510495	4	10	10	1.0	0.5
510496	4	10	10	1.0	0.4
510497	4	10	10	1.0	0.4
510498	4	10	10	1.0	0.6
510499	4	10	10	1.0	0.5
510500	4	10	10	1.0	0.5
510501	4	10	10	1.0	0.4
510502	4	10	10	1.0	0.4
510503	4	10	10	0.6	0.3
510504	4	10	10	1.0	0.5
510505	4	10	10	1.0	0.6
510506	4	10	10	1.0	0.4
510507	4	10	10	1.0	0.6
510508	4	10	10	0.6	0.7
510509	4	10	10	1.0	0.3
510510	4	10	10	0.6	0.6
510511	4	10	10	1.0	0.4
510512	4	10	10	1.0	0.2
510513	4	10	10	1.0	0.1
510514	4	10	10	1.0	0.3
510515	4	10	10	1.0	0.1
510516	4	10	10	1.0	0.2
510517	4	10	10	1.0	0.2
510518	4	10	10	1.0	0.6
510519	4	10	10	1.0	0.4
510520	4	10	10	0.6	0.8
510521	4	10	10	1.0	0.1
510522	4	10	10	1.0	0.3
510523	4	10	10	0.6	0.7
510524	4	10	10	0.6	0.4
510525	4	10	10	1.0	0.6
510526	4	10	10	1.0	0.4
510527	4	10	10	1.0	0.7
510528	4	10	10	1.0	0.8
510529	4	10	10	1.0	0.4
510530	4	10	10	1.0	0.5
510531	4	10	10	1.0	0.6
510532	4	10	10	1.0	0.4
510533	4	10	10	1.0	0.4
510534	4	10	10	1.0	0.1
510535	4	10	10	1.0	0.3
510536	4	10	10	1.0	0.4
510537	4	10	10	1.0	0.1
510538	4	10	10	0.6	0.7
510539	4	10	10	1.0	0.4
510540	4	10	10	1.0	0.3
510541	4	10	10	0.6	0.7
510542	4	10	10	1.0	0.4
510543	4	10	10	1.0	0.2
510544	4	10	10	1.0	0.4
510545	4	10	10	1.0	0.3
510546	4	10	10	1.0	0.5
510547	4	10	10	1.0	0.6
510548	4	10	10	1.0	0.6
510549	4	10	10	1.0	0.7
510550	4	10	10	1.0	0.5
510551	4	10	10	1.0	0.4
510552	4	10	10	1.0	0.6
510553	4	10	10	1.0	0.3
510554	4	10	10	1.0	0.5
510555	4	10	10	1.0	0.4
510556	4	10	10	1.0	0.6
510557	4	10	10	1.0	0.3
510558	4	10	10	1.0	0.5
510559	4	10	10	1.0	0.5
510560	4	10	10	1.0	0.3
510561	4	10	10	0.6	0.4
510562	4	10	10	1.0	0.6
510563	4	10	10	1.0	0.4
510564	4	10	10	1.0	0.7
510565	4	10	10	1.0	0.5
510566	4	10	10	0.6	0.8
510567	4	10	10	1.0	0.3
510568	4	10	10	1.0	0.3
510569	4	10	10	1.0	0.5
510570	4	10	10	0.6	0.7
510571	4	10	10	1.0	0.7
510572	4	10	10	1.0	0.5
510573	4	10	10	1.0	0.6
510574	4	10	10	0.6	0.9
510575	4	10	10	1.0	0.5
510576	4	10	10	1.0	0.4
510577	4	10	10	1.0	0.4
510578	4	10	10	1.0	0.4
510579	4	10	10	1.0	0.6
510580	4	10	10	1.0	0.2
510581	4	10	10	1.0	0.3
510582	4	10	10	1.0	0.6
510583	4	10	10	1.0	0.3
510584	4	10	10	1.0	0.5
510585	4	10	10	1.0	0.5
510586	4	10	10	1.0	0.6
510587	4	10	10	1.0	0.4
510588	4	10	10	1.0	0.3
510589	4	10	10	1.0	0.4
510590	4	10	10	0.6	0.6
510591	4	10	10	1.0	0.6
510592	4	10	10	1.0	0.5
510593	4	10	10	1.0	0.3
510594	4	10	10	1.0	0.6
510595	4	10	10	1.0	0.7
510596	4	10	10	0.8	0.5
510597	4	10	10	1.0	0.4
510598	4	10	10	0.6	0.9
510599	4	10	10	1.0	0.6
510600	4	10	10	1.0	0.6
510601	4	10	10	1.0	0.3
510602	4	10	10	1.0	0.6
510603	4	10	10	0.8	0.6
510604	4	10	10	1.0	0.6
510605	4	10	10	1.0	0.4
510606	4	10	10	1.0	0.7
510607	4	10	10	1.0	0.3
510608	4	10	10	1.0	0.5
510609	4	10	10	1.0	0.3
510610	4	10	10	1.0	0.4
510611	4	10	10	1.0	0.3
510612	4	10	10	1.0	0.5
510613	4	10	10	1.0	0.4
510614	4	10	10	1.0	0.6
510615	4	10	10	1.0	0.3
510616	4	10	10	1.0	0.3
510617	4	10	10	1.0	0.6
510618	4	10	10	1.0	0.4
510619	4	10	10	1.0	0.6
510620	4	10	10	1.0	0.4
510621	4	10	10	1.0	0.3
510622	4	10	10	1.0	0.6
510623	4	10	10	1.0	0.5
510624	4	10	10	1.0	0.3
510625	4	10	10	1.0	0.5
510626	4	10	10	1.0	0.7
510627	4	10	10	1.0	0.6
510628	4	10	10	1.0	0.4
510629	4	10	10	1.0	0.5
510630	4	10	10	1.0	0.5
510631	4	10	10	0.6	0.7
510632	4	10	10	0.4	0.5
510633	4	10	10	1.0	0.3
510634	4	10	10	1.0	0.4
510635	4	10	10	1.0	0.4
510636	4	10	10	1.0	0.5
510637	4	10	10	1.0	0.5
510638	4	10	10	1.0	0.5
510639	4	10	10	1.0	0.3
510640	4	10	10	1.0	0.3
510641	4	10	10	1.0	0.3
510642	4	10	10	1.0	0.0
510643	4	10	10	1.0	0.8
510644	4	10	10	0.8	0.5
510645	4	10	10	1.0	0.8
510646	4	10	10	1.0	0.3
510647	4	10	10	1.0	0.4
510648	4	10	10	1.0	0.5
510649	4	10	10	0.6	0.5
510650	4	10	10	1.0	0.5
510651	4	10	10	1.0	0.5
510652	4	10	10	0.6	0.8
510653	4	10	10	1.0	0.5
510654	4	10	10	1.0	0.6
510655	4	10	10	1.0	0.4
510656	4	10	10	1.0	0.3
510657	4	10	10	1.0	0.4
510658	4	10	10	1.0	0.3
510659	4	10	10	1.0	0.6
510660	4	10	10	1.0	0.6
510661	4	10	10	0.6	0.6
510662	4	10	10	1.0	0.3
510663	4	10	10	1.0	0.7
510664	4	10	10	1.0	0.3
510665	4	10	10	1.0	0.6
510666	4	10	10	1.0	0.3
510667	4	10	10	1.0	0.7
510668	4	10	10	1.0	0.4
510669	4	10	10	0.6	0.4
510670	4	10	10	0.8	0.8
510671	4	10	10	1.0	0.4
510672	4	10	10	0.6	0.7
510673	4	10	10	1.0	0.5
510674	4	10	10	0.8	0.6
510675	4	10	10	1.0	0.6
510676	4	10	10	1.0	0.7
510677	4	10	10	1.0	0.4
510678	4	10	10	1.0	0.7
510679	4	10	10	1.0	0.4
510680	4	10	10	1.0	0.5
510681	4	10	10	1.0	0.6
510682	4	10	10	1.0	0.6
510683	4	10	10	1.0	0.3
510684	4	10	10	1.0	0.3
510685	4	10	10	1.0	0.3
510686	4	10	10	1.0	0.3
510687	4	10	10	1.0	0.5
510688	4	10	10	1.0	0.4
510689	4	10	10	1.0	0.4
510690	4	10	10	1.0	0.4
510691	4	10	10	0.6	0.6
510692	4	10	10	1.0	0.4
510693	4	10	10	1.0	0.7
510694	4	10	10	1.0	0.6
510695	4	10	10	1.0	0.4
510696	4	10	10	1.0	0.6
510697	4	10	10	1.0	0.4
510698	4	10	10	1.0	0.4
510699	4	10	10	0.6	0.8
510700	4	10	10	1.0	0.4
510701	4	10	10	1.0	0.3
510702	4	10	10	1.0	0.5
510703	4	10	10	1.0	0.6
510704	4	10	10	1.0	0.6
510705	4	10	10	1.0	0.6
510706	4	10	10	0.6	0.4
510707	4	10	10	1.0	0.6
510708	4	10	10	1.0	0.4
510709	4	10	10	1.0	0.3
510710	4	10	10	1.0	0.5
510711	4	10	10	1.0	0.6
510712	4	10	10	1.0	0.6
510713	4	10	10	1.0	0.3
510714	4	10	10	1.0	0.5
510715	4	10	10	1.0	0.3
510716	4	10	10	1.0	0.4
510717	4	10	10	1.0	0.7
510718	4	10	10	1.0	0.3
510719	4	10	10	1.0	0.6
510720	4	10	10	1.0	0.4
510721	4	10	10	1.0	0.3
510722	4	10	10	1.0	0.4
510723	4	10	10	1.0	0.5
510724	4	10	10	1.0	0.6
510725	4	10	10	1.0	0.4
510726	4	10	10	1.0	0.4
510727	4	10	10	1.0	0.6
510728	4	10	10	1.0	0.5
510729	4	10	10	1.0	0.4
510730	4	10	10	1.0	0.7
510731	4	10	10	1.0	0.3
510732	4	10	10	1.0	0.6
510733	4	10	10	1.0	0.5
510734	4	10	10	1.0	0.4
510735	4	10	10	0.8	0.7
510736	4	10	10	1.0	0.4
510737	4	10	10	0.4	0.8
510738	4	10	10	1.0	0.7
510739	4	10	10	1.0	0.5
510740	4	10	10	0.6	0.5
510741	4	10	10	1.0	0.7
510742	4	10	10	0.6	0.5
510743	4	10	10	1.0	0.5
510744	4	10	10	1.0	0.3
510745	4	10	10	1.0	0.7
510746	4	10	10	1.0	0.5
510747	4	10	10	1.0	0.4
510748	4	10	10	1.0	0.5
510749	4	10	10	0.6	0.3
510750	4	10	10	1.0	0.4
510751	4	10	10	1.0	0.2
510752	4	10	10	0.6	0.9
510753	4	10	10	1.0	0.3
510754	4	10	10	0.6	0.7
510755	4	10	10	0.6	0.6
510756	4	10	10	0.4	0.6
510757	4	10	10	1.0	0.3
510758	4	10	10	1.0	0.4
510759	4	10	10	1.0	0.7
510760	4	10	10	1.0	0.6
510761	4	10	10	1.0	0.5
510762	4	10	10	1.0	0.4
510763	4	10	10	1.0	0.4
510764	4	10	10	1.0	0.5
510765	4	10	10	1.0	0.6
510766	4	10	10	1.0	0.7
510767	4	10	10	1.0	0.7
510768	4	10	10	1.0	0.4
510769	4	10	10	1.0	0.6
510770	4	10	10	0.6	0.6
510771	4	10	10	1.0	0.5
510772	4	10	10	1.0	0.5
510773	4	10	10	1.0	0.2
510774	4	10	10	0.6	0.5
510775	4	10	10	1.0	0.6
510776	4	10	10	1.0	0.5
510777	4	10	10	1.0	0.4
510778	4	10	10	1.0	0.6
510779	4	10	10	1.0	0.6
510780	4	10	10	1.0	0.3
510781	4	10	10	0.6	0.5
510782	4	10	10	1.0	0.4
510783	4	10	10	1.0	0.6
510784	4	10	10	1.0	0.4
510785	4	10	10	1.0	0.5
510786	4	10	10	1.0	0.4
510787	4	10	10	1.0	0.5
510788	4	10	10	1.0	0.4
510789	4	10	10	1.0	0.5
510790	4	10	10	1.0	0.3
510791	4	10	10	1.0	0.6
510792	4	10	10	1.0	0.4
510793	4	10	10	1.0	0.4
510794	4	10	10	1.0	0.5
510795	4	10	10	1.0	0.5
510796	4	10	10	1.0	0.2
510797	4	10	10	1.0	0.5
510798	4	10	10	1.0	0.2
510799	4	10	10	1.0	0.5
510800	4	10	10	1.0	0.4
510801	4	10	10	1.0	0.7
510802	4	10	10	1.0	0.4
510803	4	10	10	1.0	0.5
510804	4	10	10	1.0	0.4
510805	4	10	10	1.0	0.5
510806	4	10	10	1.0	0.3
510807	4	10	10	1.0	0.3
510808	4	10	10	1.0	0.7
510809	4	10	10	1.0	0.3
510810	4	10	10	1.0	0.7
510811	4	10	10	0.8	0.5
510812	4	10	10	1.0	0.3
510813	4	10	10	1.0	0.5
510814	4	10	10	1.0	0.3
510815	4	10	10	1.0	0.5
510816	4	10	10	1.0	0.4
510817	4	10	10	1.0	0.4
510818	4	10	10	1.0	0.5
510819	4	10	10	0.6	0.6
510820	4	10	10	0.6	0.5
510821	4	10	10	0.6	0.8
510822	4	10	10	1.0	0.4
510823	4	10	10	1.0	0.6
510824	4	10	10	1.0	0.2
510825	4	10	10	0.6	0.4
510826	4	10	10	1.0	0.7
510827	4	10	10	1.0	0.4
510828	4	10	10	1.0	0.4
510829	4	10	10	0.4	0.9
510830	4	10	10	1.0	0.4
510831	4	10	10	1.0	0.5
510832	4	10	10	1.0	0.4
510833	4	10	10	1.0	0.6
510834	4	10	10	1.0	0.4
510835	4	10	10	1.0	0.4
510836	4	10	10	0.6	0.6
510837	4	10	10	1.0	0.7
510838	4	10	10	1.0	0.4
510839	4	10	10	1.0	0.8
510840	4	10	10	1.0	0.5
510841	4	10	10	1.0	0.5
510842	4	10	10	1.0	0.4
510843	4	10	10	0.6	0.8
510844	4	10	10	1.0	0.8
510845	4	10	10	1.0	0.6
510846	4	10	10	1.0	0.5
510847	4	10	10	1.0	0.4
510848	4	10	10	1.0	0.6
510849	4	10	10	1.0	0.4
510850	4	10	10	1.0	0.3
510851	4	10	10	1.0	0.6
510852	4	10	10	1.0	0.2
510853	4	10	10	1.0	0.5
510854	4	10	10	1.0	0.3
510855	4	10	10	1.0	0.4
510856	4	10	10	1.0	0.4
510857	4	10	10	1.0	0.4
510858	4	10	10	1.0	0.8
510859	4	10	10	1.0	0.7
510860	4	10	10	0.6	0.6
510861	4	10	10	1.0	0.4
510862	4	10	10	1.0	0.5
510863	4	10	10	1.0	0.6
510864	4	10	10	1.0	0.4
510865	4	10	10	1.0	0.3
510866	4	10	10	1.0	0.3
510867	4	10	10	1.0	0.4
510868	4	10	10	0.6	0.5
510869	4	10	10	0.6	0.7
510870	4	10	10	1.0	0.4
510871	4	10	10	1.0	0.6
510872	4	10	10	0.6	0.9
510873	4	10	10	1.0	0.5
510874	4	10	10	1.0	0.6
510875	4	10	10	1.0	0.2
510876	4	10	10	1.0	0.4
510877	4	10	10	0.8	0.4
510878	4	10	10	1.0	0.6
510879	4	10	10	1.0	0.5
510880	4	10	10	0.4	0.7
510881	4	10	10	1.0	0.6
510882	4	10	10	1.0	0.4
510883	4	10	10	1.0	0.4
510884	4	10	10	0.6	0.5
510885	4	10	10	1.0	0.3
510886	4	10	10	1.0	0.6
510887	4	10	10	0.6	0.5
510888	4	10	10	1.0	0.7
510889	4	10	10	0.6	0.6
510890	4	10	10	1.0	0.5
510891	4	10	10	0.6	0.6
510892	4	10	10	0.6	0.7
510893	4	10	10	0.8	0.5
510894	4	10	10	1.0	0.7
510895	4	10	10	1.0	0.5
510896	4	10	10	1.0	0.6
510897	4	10	10	1.0	0.4
510898	4	10	10	1.0	0.5
510899	4	10	10	1.0	0.2
510900	4	10	10	0.6	0.7
510901	4	10	10	0.8	0.5
510902	4	10	10	1.0	0.6
510903	4	10	10	1.0	0.4
510904	4	10	10	1.0	0.5
510905	4	10	10	1.0	0.4
510906	4	10	10	1.0	0.5
510907	4	10	10	1.0	0.5
510908	4	10	10	1.0	0.5
510909	4	10	10	1.0	0.4
510910	4	10	10	1.0	0.5
510911	4	10	10	0.8	0.4
510912	4	10	10	1.0	0.4
510913	4	10	10	0.6	0.9
510914	4	10	10	1.0	0.5
510915	4	10	10	1.0	0.5
510916	4	10	10	0.6	0.4
510917	4	10	10	1.0	0.6
510918	4	10	10	1.0	0.4
510919	4	10	10	1.0	0.4
510920	4	10	10	1.0	0.5
510921	4	10	10	1.0	0.2
510922	4	10	10	1.0	0.6
510923	4	10	10	1.0	0.3
510924	4	10	10	1.0	0.3
510925	4	10	10	1.0	0.5
510926	4	10	10	0.6	0.7
510927	4	10	10	1.0	0.5
510928	4	10	10	1.0	0.5
510929	4	10	10	1.0	0.7
510930	4	10	10	1.0	0.5
510931	4	10	10	1.0	0.5
510932	4	10	10	1.0	0.4
510933	4	10	10	1.0	0.4
510934	4	10	10	1.0	0.3
510935	4	10	10	1.0	0.6
510936	4	10	10	1.0	0.7
510937	4	10	10	1.0	0.7
510938	4	10	10	1.0	0.5
510939	4	10	10	1.0	0.3
510940	4	10	10	1.0	0.5
510941	4	10	10	1.0	0.5
510942	4	10	10	1.0	0.5
510943	4	10	10	1.0	0.4
510944	4	10	10	0.6	0.4
510945	4	10	10	1.0	0.8
510946	4	10	10	1.0	0.5
510947	4	10	10	1.0	0.5
510948	4	10	10	1.0	0.5
510949	4	10	10	0.6	0.4
510950	4	10	10	1.0	0.6
510951	4	10	10	1.0	0.4
510952	4	10	10	1.0	0.7
510953	4	10	10	1.0	0.4
510954	4	10	10	1.0	0.3
510955	4	10	10	1.0	0.7
510956	4	10	10	0.4	1.0
510957	4	10	10	1.0	0.2
510958	4	10	10	0.6	0.9
510959	4	10	10	1.0	0.6
510960	4	10	10	0.6	0.3
510961	4	10	10	1.0	0.5
510962	4	10	10	1.0	0.3
510963	4	10	10	1.0	0.5
510964	4	10	10	1.0	0.7
510965	4	10	10	1.0	0.5
510966	4	10	10	1.0	0.5
510967	4	10	10	1.0	0.4
510968	4	10	10	1.0	0.4
510969	4	10	10	1.0	0.2
510970	4	10	10	1.0	0.5
510971	4	10	10	1.0	0.5
510972	4	10	10	1.0	0.4
510973	4	10	10	1.0	0.6
510974	4	10	10	1.0	0.3
510975	4	10	10	1.0	0.5
510976	4	10	10	1.0	0.6
510977	4	10	10	1.0	0.3
510978	4	10	10	0.6	0.6
510979	4	10	10	0.6	0.5
510980	4	10	10	1.0	0.4
510981	4	10	10	1.0	0.3
510982	4	10	10	1.0	0.4
510983	4	10	10	1.0	0.6
510984	4	10	10	1.0	0.7
510985	4	10	10	1.0	0.5
510986	4	10	10	1.0	0.6
510987	4	10	10	1.0	0.6
510988	4	10	10	1.0	0.6
510989	4	10	10	1.0	0.3
510990	4	10	10	0.6	0.5
510991	4	10	10	1.0	0.4
510992	4	10	10	1.0	0.7
510993	4	10	10	1.0	0.3
510994	4	10	10	1.0	0.3
510995	4	10	10	0.8	0.4
510996	4	10	10	1.0	0.6
510997	4	10	10	0.6	0.6
510998	4	10	10	1.0	0.4
510999	4	10	10	1.0	0.2
511000	4	10	10	1.0	0.4
511001	4	10	10	1.0	0.5
511002	4	10	10	1.0	0.5
511003	4	10	10	1.0	0.4
511004	4	10	10	1.0	0.4
511005	4	10	10	1.0	0.5
511006	4	10	10	1.0	0.6
511007	4	10	10	1.0	0.3
511008	4	10	10	1.0	0.5
511009	4	10	10	1.0	0.2
511010	4	10	10	1.0	0.8
511011	4	10	10	1.0	0.0
511012	4	10	10	1.0	0.4
511013	4	10	10	1.0	0.8
511014	4	10	10	1.0	0.4
511015	4	10	10	1.0	0.3
511016	4	10	10	0.6	0.7
511017	4	10	10	1.0	0.6
511018	4	10	10	1.0	0.6
511019	4	10	10	1.0	0.8
511020	4	10	10	1.0	0.6
511021	4	10	10	1.0	0.5
511022	4	10	10	1.0	0.6
511023	4	10	10	1.0	0.9
511024	4	10	10	1.0	0.7
511025	4	10	10	1.0	0.6
511026	4	10	10	1.0	0.6
511027	4	10	10	0.6	0.5
511028	4	10	10	1.0	0.5
511029	4	10	10	1.0	0.4
511030	4	10	10	1.0	0.5
511031	4	10	10	1.0	0.4
511032	4	10	10	1.0	0.4
511033	4	10	10	1.0	0.4
511034	4	10	10	1.0	0.4
511035	4	10	10	1.0	0.6
511036	4	10	10	1.0	0.2
511037	4	10	10	1.0	0.3
511038	4	10	10	1.0	0.6
511039	4	10	10	1.0	0.5
511040	4	10	10	1.0	0.5
511041	4	10	10	1.0	0.3
511042	4	10	10	1.0	0.5
511043	4	10	10	1.0	0.5
511044	4	10	10	1.0	0.3
511045	4	10	10	1.0	0.1
511046	4	10	10	1.0	0.2
511047	4	10	10	0.8	0.5
511048	4	10	10	1.0	0.4
511049	4	10	10	1.0	0.3
511050	4	10	10	1.0	0.5
511051	4	10	10	1.0	0.4
511052	4	10	10	0.4	0.7
511053	4	10	10	1.0	0.6
511054	4	10	10	0.4	0.9
511055	4	10	10	1.0	0.5
511056	4	10	10	0.6	0.6
511057	4	10	10	1.0	0.6
511058	4	10	10	1.0	0.6
511059	4	10	10	1.0	0.6
511060	4	10	10	1.0	0.4
511061	4	10	10	0.8	0.5
511062	4	10	10	1.0	0.5
511063	4	10	10	1.0	0.3
511064	4	10	10	1.0	0.4
511065	4	10	10	1.0	0.6
511066	4	10	10	1.0	0.5
511067	4	10	10	1.0	0.5
511068	4	10	10	1.0	0.3
511069	4	10	10	1.0	0.3
511070	4	10	10	1.0	0.5
511071	4	10	10	1.0	0.5
511072	4	10	10	1.0	0.4
511073	4	10	10	1.0	0.3
511074	4	10	10	0.6	0.6
511075	4	10	10	1.0	0.4
511076	4	10	10	1.0	0.4
511077	4	10	10	0.6	0.8
511078	4	10	10	1.0	0.5
511079	4	10	10	1.0	0.2
511080	4	10	10	1.0	0.4
511081	4	10	10	1.0	0.3
511082	4	10	10	1.0	0.3
511083	4	10	10	1.0	0.3
511084	4	10	10	1.0	0.5
511085	4	10	10	1.0	0.5
511086	4	10	10	1.0	0.6
511087	4	10	10	0.6	0.7
511088	4	10	10	1.0	0.7
511089	4	10	10	1.0	0.5
511090	4	10	10	1.0	0.6
511091	4	10	10	1.0	0.1
511092	4	10	10	1.0	0.6
511093	4	10	10	1.0	0.7
511094	4	10	10	1.0	0.5
511095	4	10	10	1.0	0.7
511096	4	10	10	1.0	0.6
511097	4	10	10	1.0	0.4
511098	4	10	10	1.0	0.7
511099	4	10	10	0.6	0.5
511100	4	10	10	1.0	0.3
511101	4	10	10	1.0	0.9
511102	4	10	10	1.0	0.4
511103	4	10	10	0.6	0.4
511104	4	10	10	0.6	0.8
511105	4	10	10	1.0	0.5
511106	4	10	10	1.0	0.4
511107	4	10	10	1.0	0.2
511108	4	10	10	1.0	0.7
511109	4	10	10	0.6	0.7
511110	4	10	10	1.0	0.4
511111	4	10	10	0.8	0.6
511112	4	10	10	1.0	0.4
511113	4	10	10	1.0	0.4
511114	4	10	10	1.0	0.5
511115	4	10	10	1.0	0.6
511116	4	10	10	1.0	0.3
511117	4	10	10	1.0	0.7
511118	4	10	10	1.0	0.6
511119	4	10	10	1.0	0.1
511120	4	10	10	1.0	0.7
511121	4	10	10	1.0	0.4
511122	4	10	10	1.0	0.5
511123	4	10	10	1.0	0.5
511124	4	10	10	0.6	0.6
511125	4	10	10	1.0	0.5
511126	4	10	10	1.0	0.5
511127	4	10	10	1.0	0.7
511128	4	10	10	1.0	0.3
511129	4	10	10	1.0	0.6
511130	4	10	10	1.0	0.6
511131	4	10	10	1.0	0.7
511132	4	10	10	1.0	0.6
511133	4	10	10	1.0	0.4
511134	4	10	10	1.0	0.5
511135	4	10	10	1.0	0.1
511136	4	10	10	1.0	0.1
511137	4	10	10	1.0	0.2
511138	4	10	10	1.0	0.3
511139	4	10	10	1.0	0.4
511140	4	10	10	1.0	0.7
511141	4	10	10	1.0	0.5
511142	4	10	10	1.0	0.4
511143	4	10	10	1.0	0.5
511144	4	10	10	1.0	0.3
511145	4	10	10	0.6	0.7
511146	4	10	10	1.0	0.1
511147	4	10	10	1.0	0.5
511148	4	10	10	1.0	0.4
511149	4	10	10	1.0	0.5
511150	4	10	10	1.0	0.5
511151	4	10	10	1.0	0.5
511152	4	10	10	1.0	0.3
511153	4	10	10	1.0	0.2
511154	4	10	10	1.0	0.6
511155	4	10	10	1.0	0.4
511156	4	10	10	1.0	0.6
511157	4	10	10	1.0	0.5
511158	4	10	10	1.0	0.1
511159	4	10	10	1.0	0.6
511160	4	10	10	0.8	0.8
511161	4	10	10	1.0	0.4
511162	4	10	10	0.8	0.5
511163	4	10	10	1.0	0.6
511164	4	10	10	1.0	0.5
511165	4	10	10	1.0	0.7
511166	4	10	10	1.0	0.5
511167	4	10	10	1.0	0.7
511168	4	10	10	1.0	0.6
511169	4	10	10	1.0	0.5
511170	4	10	10	1.0	0.5
511171	4	10	10	0.6	0.8
511172	4	10	10	1.0	0.4
511173	4	10	10	1.0	0.4
511174	4	10	10	1.0	0.3
511175	4	10	10	1.0	0.6
511176	4	10	10	1.0	0.6
511177	4	10	10	1.0	0.6
511178	4	10	10	1.0	0.4
511179	4	10	10	1.0	0.4
511180	4	10	10	1.0	0.3
511181	4	10	10	1.0	0.8
511182	4	10	10	1.0	0.7
511183	4	10	10	1.0	0.4
511184	4	10	10	1.0	0.6
511185	4	10	10	1.0	0.5
511186	4	10	10	1.0	0.4
511187	4	10	10	0.6	0.5
511188	4	10	10	1.0	0.3
511189	4	10	10	1.0	0.6
511190	4	10	10	1.0	0.6
511191	4	10	10	1.0	0.6
511192	4	10	10	1.0	0.5
511193	4	10	10	1.0	0.7
511194	4	10	10	0.6	0.4
511195	4	10	10	1.0	0.4
511196	4	10	10	1.0	0.7
511197	4	10	10	0.6	0.6
511198	4	10	10	1.0	0.3
511199	4	10	10	1.0	0.6
511200	4	10	10	1.0	0.4
511201	4	10	10	1.0	0.5
511202	4	10	10	1.0	0.7
511203	4	10	10	1.0	0.4
511204	4	10	10	1.0	0.6
511205	4	10	10	1.0	0.3
511206	4	10	10	1.0	0.5
511207	4	10	10	0.4	0.6
511208	4	10	10	1.0	0.6
511209	4	10	10	1.0	0.5
511210	4	10	10	1.0	0.4
511211	4	10	10	1.0	0.4
511212	4	10	10	1.0	0.4
511213	4	10	10	1.0	0.6
511214	4	10	10	1.0	0.4
511215	4	10	10	1.0	0.7
511216	4	10	10	0.8	0.4
511217	4	10	10	1.0	0.4
511218	4	10	10	1.0	0.7
511219	4	10	10	1.0	0.5
511220	4	10	10	1.0	0.6
511221	4	10	10	1.0	0.7
511222	4	10	10	1.0	0.3
511223	4	10	10	1.0	0.5
511224	4	10	10	1.0	0.2
511225	4	10	10	1.0	0.3
511226	4	10	10	1.0	0.3
511227	4	10	10	1.0	0.7
511228	4	10	10	0.4	0.9
511229	4	10	10	1.0	0.3
511230	4	10	10	1.0	0.6
511231	4	10	10	0.6	0.5
511232	4	10	10	1.0	0.5
511233	4	10	10	0.8	0.8
511234	4	10	10	1.0	0.7
511235	4	10	10	1.0	0.6
511236	4	10	10	0.6	0.4
511237	4	10	10	1.0	0.7
511238	4	10	10	1.0	0.4
511239	4	10	10	1.0	0.3
511240	4	10	10	0.8	0.7
511241	4	10	10	1.0	0.7
511242	4	10	10	1.0	0.2
511243	4	10	10	1.0	0.2
511244	4	10	10	1.0	0.3
511245	4	10	10	0.4	0.9
511246	4	10	10	1.0	0.7
511247	4	10	10	1.0	0.4
511248	4	10	10	1.0	0.5
511249	4	10	10	1.0	0.3
511250	4	10	10	1.0	0.2
511251	4	10	10	0.6	0.8
511252	4	10	10	1.0	0.6
511253	4	10	10	0.6	0.5
511254	4	10	10	0.6	0.6
511255	4	10	10	1.0	0.5
511256	4	10	10	0.4	0.4
511257	4	10	10	1.0	0.6
511258	4	10	10	1.0	0.1
511259	4	10	10	0.6	0.8
511260	4	10	10	1.0	0.6
511261	4	10	10	1.0	0.5
511262	4	10	10	0.6	0.6
511263	4	10	10	1.0	0.3
511264	4	10	10	1.0	0.2
511265	4	10	10	1.0	0.3
511266	4	10	10	0.6	0.6
511267	4	10	10	1.0	0.5
511268	4	10	10	1.0	0.6
511269	4	10	10	1.0	0.6
511270	4	10	10	1.0	0.3
511271	4	10	10	0.6	0.6
511272	4	10	10	1.0	0.6
511273	4	10	10	1.0	0.6
511274	4	10	10	1.0	0.3
511275	4	10	10	1.0	0.3
511276	4	10	10	1.0	0.5
511277	4	10	10	1.0	0.5
511278	4	10	10	1.0	0.3
511279	4	10	10	1.0	0.5
511280	4	10	10	1.0	0.4
511281	4	10	10	1.0	0.6
511282	4	10	10	1.0	0.3
511283	4	10	10	0.6	0.5
511284	4	10	10	1.0	0.3
511285	4	10	10	1.0	0.4
511286	4	10	10	1.0	0.5
511287	4	10	10	1.0	0.4
511288	4	10	10	1.0	0.6
511289	4	10	10	0.6	0.7
511290	4	10	10	0.6	0.6
511291	4	10	10	1.0	0.2
511292	4	10	10	1.0	0.8
511293	4	10	10	1.0	0.6
511294	4	10	10	1.0	0.5
511295	4	10	10	1.0	0.6
511296	4	10	10	1.0	0.9
511297	4	10	10	1.0	0.6
511298	4	10	10	1.0	0.4
511299	4	10	10	1.0	0.6
511300	4	10	10	1.0	0.5
511301	4	10	10	1.0	0.7
511302	4	10	10	1.0	0.7
511303	4	10	10	0.6	0.7
511304	4	10	10	1.0	0.5
511305	4	10	10	1.0	0.5
511306	4	10	10	1.0	0.6
511307	4	10	10	1.0	0.5
511308	4	10	10	1.0	0.5
511309	4	10	10	0.6	0.7
511310	4	10	10	1.0	0.5
511311	4	10	10	1.0	0.7
511312	4	10	10	1.0	0.6
511313	4	10	10	1.0	0.2
511314	4	10	10	1.0	0.4
511315	4	10	10	1.0	0.7
511316	4	10	10	0.8	0.4
511317	4	10	10	1.0	0.4
511318	4	10	10	1.0	0.4
511319	4	10	10	1.0	0.5
511320	4	10	10	1.0	0.5
511321	4	10	10	0.6	0.6
511322	4	10	10	1.0	0.5
511323	4	10	10	1.0	0.6
511324	4	10	10	1.0	0.5
511325	4	10	10	1.0	0.9
511326	4	10	10	1.0	0.4
511327	4	10	10	1.0	0.3
511328	4	10	10	1.0	0.5
511329	4	10	10	1.0	0.4
511330	4	10	10	1.0	0.6
511331	4	10	10	1.0	0.6
511332	4	10	10	1.0	0.6
511333	4	10	10	1.0	0.4
511334	4	10	10	1.0	0.6
511335	4	10	10	1.0	0.6
511336	4	10	10	1.0	0.5
511337	4	10	10	1.0	0.7
511338	4	10	10	1.0	0.5
511339	4	10	10	1.0	0.5
511340	4	10	10	1.0	0.5
511341	4	10	10	1.0	0.3
511342	4	10	10	1.0	0.6
511343	4	10	10	1.0	0.6
511344	4	10	10	1.0	0.6
511345	4	10	10	1.0	0.6
511346	4	10	10	1.0	0.4
511347	4	10	10	1.0	0.2
511348	4	10	10	1.0	0.2
511349	4	10	10	1.0	0.4
511350	4	10	10	0.6	0.9
511351	4	10	10	1.0	0.6
511352	4	10	10	1.0	0.3
511353	4	10	10	1.0	0.8
511354	4	10	10	1.0	0.7
511355	4	10	10	1.0	0.8
511356	4	10	10	1.0	0.4
511357	4	10	10	1.0	0.3
511358	4	10	10	1.0	0.3
511359	4	10	10	1.0	0.4
511360	4	10	10	1.0	0.7
511361	4	10	10	0.4	0.8
511362	4	10	10	1.0	0.6
511363	4	10	10	1.0	0.5
511364	4	10	10	0.6	0.6
511365	4	10	10	1.0	0.5
511366	4	10	10	1.0	0.3
511367	4	10	10	1.0	0.3
511368	4	10	10	1.0	0.3
511369	4	10	10	1.0	0.5
511370	4	10	10	1.0	0.6
511371	4	10	10	1.0	0.5
511372	4	10	10	1.0	0.5
511373	4	10	10	0.8	0.5
511374	4	10	10	1.0	0.4
511375	4	10	10	1.0	0.3
511376	4	10	10	1.0	0.6
511377	4	10	10	1.0	0.4
511378	4	10	10	1.0	0.7
511379	4	10	10	1.0	0.5
511380	4	10	10	1.0	0.5
511381	4	10	10	0.6	0.7
511382	4	10	10	1.0	0.5
511383	4	10	10	1.0	0.5
511384	4	10	10	0.4	0.6
511385	4	10	10	1.0	0.5
511386	4	10	10	1.0	0.4
511387	4	10	10	0.8	0.5
511388	4	10	10	1.0	0.7
511389	4	10	10	1.0	0.4
511390	4	10	10	1.0	0.7
511391	4	10	10	0.4	0.8
511392	4	10	10	1.0	0.6
511393	4	10	10	1.0	0.2
511394	4	10	10	1.0	0.5
511395	4	10	10	1.0	0.8
511396	4	10	10	0.6	0.6
511397	4	10	10	1.0	0.5
511398	4	10	10	1.0	0.6
511399	4	10	10	1.0	0.5
511400	4	10	10	1.0	0.3
511401	4	10	10	1.0	0.4
511402	4	10	10	0.6	0.7
511403	4	10	10	1.0	0.6
511404	4	10	10	1.0	0.4
511405	4	10	10	1.0	0.4
511406	4	10	10	1.0	0.4
511407	4	10	10	1.0	0.3
511408	4	10	10	1.0	0.2
511409	4	10	10	0.6	0.6
511410	4	10	10	1.0	0.5
511411	4	10	10	1.0	0.5
511412	4	10	10	1.0	0.3
511413	4	10	10	1.0	0.3
511414	4	10	10	1.0	0.4
511415	4	10	10	1.0	0.5
511416	4	10	10	1.0	0.5
511417	4	10	10	1.0	0.5
511418	4	10	10	0.6	0.5
511419	4	10	10	1.0	0.5
511420	4	10	10	0.4	0.7
511421	4	10	10	1.0	0.8
511422	4	10	10	0.6	0.3
511423	4	10	10	1.0	0.3
511424	4	10	10	1.0	0.3
511425	4	10	10	1.0	0.5
511426	4	10	10	0.6	0.7
511427	4	10	10	0.6	0.7
511428	4	10	10	1.0	0.4
511429	4	10	10	1.0	0.4
511430	4	10	10	1.0	0.3
511431	4	10	10	1.0	0.5
511432	4	10	10	1.0	0.4
511433	4	10	10	1.0	0.3
511434	4	10	10	1.0	0.6
511435	4	10	10	1.0	0.6
511436	4	10	10	1.0	0.3
511437	4	10	10	1.0	0.3
511438	4	10	10	1.0	0.4
511439	4	10	10	1.0	0.5
511440	4	10	10	1.0	0.5
511441	4	10	10	1.0	0.7
511442	4	10	10	1.0	0.4
511443	4	10	10	1.0	0.5
511444	4	10	10	1.0	0.5
511445	4	10	10	1.0	0.4
511446	4	10	10	1.0	0.6
511447	4	10	10	0.8	0.6
511448	4	10	10	1.0	0.5
511449	4	10	10	0.8	0.5
511450	4	10	10	1.0	0.6
511451	4	10	10	1.0	0.5
511452	4	10	10	0.8	0.6
511453	4	10	10	1.0	0.6
511454	4	10	10	1.0	0.5
511455	4	10	10	1.0	0.5
511456	4	10	10	1.0	0.3
511457	4	10	10	1.0	0.7
511458	4	10	10	1.0	0.7
511459	4	10	10	1.0	0.8
511460	4	10	10	1.0	0.8
511461	4	10	10	1.0	0.3
511462	4	10	10	0.6	0.8
511463	4	10	10	1.0	0.4
511464	4	10	10	1.0	0.3
511465	4	10	10	1.0	0.7
511466	4	10	10	0.6	0.6
511467	4	10	10	1.0	0.5
511468	4	10	10	1.0	0.5
511469	4	10	10	1.0	0.4
511470	4	10	10	1.0	0.4
511471	4	10	10	1.0	0.1
511472	4	10	10	1.0	0.4
511473	4	10	10	1.0	0.4
511474	4	10	10	1.0	0.5
511475	4	10	10	1.0	0.6
511476	4	10	10	1.0	0.4
511477	4	10	10	1.0	0.4
511478	4	10	10	1.0	0.7
511479	4	10	10	0.6	0.6
511480	4	10	10	0.8	0.5
511481	4	10	10	1.0	0.5
511482	4	10	10	1.0	0.5
511483	4	10	10	1.0	0.5
511484	4	10	10	1.0	0.4
511485	4	10	10	1.0	0.4
511486	4	10	10	0.6	0.6
511487	4	10	10	1.0	0.6
511488	4	10	10	0.6	0.6
511489	4	10	10	1.0	0.3
511490	4	10	10	1.0	0.6
511491	4	10	10	1.0	0.5
511492	4	10	10	1.0	0.5
511493	4	10	10	1.0	0.5
511494	4	10	10	1.0	0.6
511495	4	10	10	1.0	0.7
511496	4	10	10	1.0	0.4
511497	4	10	10	1.0	0.6
511498	4	10	10	1.0	0.2
511499	4	10	10	1.0	0.5
511500	4	10	10	1.0	0.5
511501	4	10	10	1.0	0.8
511502	4	10	10	1.0	0.3
511503	4	10	10	1.0	0.7
511504	4	10	10	1.0	0.7
511505	4	10	10	1.0	0.4
511506	4	10	10	0.6	0.7
511507	4	10	10	1.0	0.3
511508	4	10	10	1.0	0.7
511509	4	10	10	1.0	0.3
511510	4	10	10	0.6	0.4
511511	4	10	10	1.0	0.3
511512	4	10	10	1.0	0.5
511513	4	10	10	1.0	0.6
511514	4	10	10	1.0	0.8
511515	4	10	10	1.0	0.5
511516	4	10	10	0.6	0.6
511517	4	10	10	1.0	0.7
511518	4	10	10	1.0	0.4
511519	4	10	10	1.0	0.4
511520	4	10	10	1.0	0.5
511521	4	10	10	1.0	0.7
511522	4	10	10	0.6	0.6
511523	4	10	10	1.0	0.6
511524	4	10	10	0.4	0.6
511525	4	10	10	1.0	0.5
511526	4	10	10	1.0	0.3
511527	4	10	10	1.0	0.4
511528	4	10	10	1.0	0.4
511529	4	10	10	1.0	0.1
511530	4	10	10	0.6	0.7
511531	4	10	10	1.0	0.2
511532	4	10	10	1.0	0.4
511533	4	10	10	0.6	0.8
511534	4	10	10	1.0	0.5
511535	4	10	10	1.0	0.3
511536	4	10	10	1.0	0.4
511537	4	10	10	1.0	0.9
511538	4	10	10	1.0	0.3
511539	4	10	10	0.4	0.9
511540	4	10	10	1.0	0.1
511541	4	10	10	1.0	0.7
511542	4	10	10	1.0	0.6
511543	4	10	10	1.0	0.6
511544	4	10	10	1.0	0.5
511545	4	10	10	1.0	0.3
511546	4	10	10	1.0	0.5
511547	4	10	10	1.0	0.6
511548	4	10	10	1.0	0.2
511549	4	10	10	0.6	0.7
511550	4	10	10	1.0	0.6
511551	4	10	10	1.0	0.4
511552	4	10	10	1.0	0.3
511553	4	10	10	1.0	0.1
511554	4	10	10	0.6	0.6
511555	4	10	10	1.0	0.3
511556	4	10	10	0.6	0.8
511557	4	10	10	0.6	0.5
511558	4	10	10	0.4	0.8
511559	4	10	10	1.0	0.4
511560	4	10	10	1.0	0.7
511561	4	10	10	0.6	0.8
511562	4	10	10	1.0	0.6
511563	4	10	10	1.0	0.7
511564	4	10	10	0.6	0.4
511565	4	10	10	1.0	0.5
511566	4	10	10	1.0	0.5
511567	4	10	10	1.0	0.3
511568	4	10	10	1.0	0.8
511569	4	10	10	1.0	0.5
511570	4	10	10	1.0	0.7
511571	4	10	10	1.0	0.4
511572	4	10	10	1.0	0.7
511573	4	10	10	1.0	0.3
511574	4	10	10	1.0	0.2
511575	4	10	10	1.0	0.4
511576	4	10	10	1.0	0.5
511577	4	10	10	1.0	0.6
511578	4	10	10	1.0	0.5
511579	4	10	10	0.8	0.5
511580	4	10	10	1.0	0.6
511581	4	10	10	1.0	0.4
511582	4	10	10	1.0	0.5
511583	4	10	10	0.6	0.6
511584	4	10	10	1.0	0.8
511585	4	10	10	1.0	0.5
511586	4	10	10	1.0	0.5
511587	4	10	10	1.0	0.6
511588	4	10	10	0.6	0.6
511589	4	10	10	1.0	0.5
511590	4	10	10	1.0	0.5
511591	4	10	10	1.0	0.6
511592	4	10	10	1.0	0.5
511593	4	10	10	1.0	0.2
511594	4	10	10	1.0	0.5
511595	4	10	10	1.0	0.5
511596	4	10	10	1.0	0.4
511597	4	10	10	1.0	0.3
511598	4	10	10	1.0	0.8
511599	4	10	10	0.6	0.6
511600	4	10	10	1.0	0.6
511601	4	10	10	1.0	0.5
511602	4	10	10	1.0	0.6
511603	4	10	10	1.0	0.6
511604	4	10	10	1.0	0.8
511605	4	10	10	1.0	0.5
511606	4	10	10	1.0	0.6
511607	4	10	10	1.0	0.3
511608	4	10	10	1.0	0.8
511609	4	10	10	1.0	0.4
511610	4	10	10	1.0	0.7
511611	4	10	10	1.0	0.7
511612	4	10	10	1.0	0.5
511613	4	10	10	1.0	0.4
511614	4	10	10	1.0	0.8
511615	4	10	10	1.0	0.5
511616	4	10	10	1.0	0.4
511617	4	10	10	0.8	0.6
511618	4	10	10	0.6	0.7
511619	4	10	10	1.0	0.4
511620	4	10	10	1.0	0.3
511621	4	10	10	1.0	0.7
511622	4	10	10	1.0	0.4
511623	4	10	10	1.0	0.7
511624	4	10	10	1.0	0.4
511625	4	10	10	1.0	0.6
511626	4	10	10	1.0	0.6
511627	4	10	10	1.0	0.5
511628	4	10	10	1.0	0.2
511629	4	10	10	1.0	0.5
511630	4	10	10	1.0	0.4
511631	4	10	10	1.0	0.2
511632	4	10	10	1.0	0.4
511633	4	10	10	1.0	0.6
511634	4	10	10	1.0	0.4
511635	4	10	10	1.0	0.5
511636	4	10	10	1.0	0.6
511637	4	10	10	1.0	0.6
511638	4	10	10	1.0	0.4
511639	4	10	10	1.0	0.5
511640	4	10	10	1.0	0.7
511641	4	10	10	1.0	0.5
511642	4	10	10	1.0	0.3
511643	4	10	10	1.0	0.5
511644	4	10	10	1.0	0.6
511645	4	10	10	1.0	0.4
511646	4	10	10	1.0	0.5
511647	4	10	10	1.0	0.6
511648	4	10	10	1.0	0.3
511649	4	10	10	1.0	0.7
511650	4	10	10	1.0	0.4
511651	4	10	10	1.0	0.3
511652	4	10	10	1.0	0.7
511653	4	10	10	1.0	0.6
511654	4	10	10	0.6	0.6
511655	4	10	10	1.0	0.9
511656	4	10	10	1.0	0.3
511657	4	10	10	0.6	0.7
511658	4	10	10	1.0	0.8
511659	4	10	10	1.0	0.6
511660	4	10	10	1.0	0.6
511661	4	10	10	1.0	0.5
511662	4	10	10	1.0	0.5
511663	4	10	10	1.0	0.5
511664	4	10	10	1.0	0.2
511665	4	10	10	1.0	0.4
511666	4	10	10	1.0	0.5
511667	4	10	10	1.0	0.2
511668	4	10	10	1.0	0.4
511669	4	10	10	1.0	0.5
511670	4	10	10	1.0	0.6
511671	4	10	10	0.8	0.6
511672	4	10	10	0.6	0.8
511673	4	10	10	1.0	0.4
511674	4	10	10	1.0	0.5
511675	4	10	10	1.0	0.5
511676	4	10	10	1.0	0.4
511677	4	10	10	0.6	0.7
511678	4	10	10	1.0	0.6
511679	4	10	10	1.0	0.5
511680	4	10	10	1.0	0.5
511681	4	10	10	1.0	0.5
511682	4	10	10	1.0	0.5
511683	4	10	10	1.0	0.4
511684	4	10	10	1.0	0.3
511685	4	10	10	0.6	0.2
511686	4	10	10	1.0	0.3
511687	4	10	10	1.0	0.4
511688	4	10	10	1.0	0.7
511689	4	10	10	1.0	0.4
511690	4	10	10	0.8	0.5
511691	4	10	10	1.0	0.6
511692	4	10	10	0.6	0.6
511693	4	10	10	1.0	0.6
511694	4	10	10	1.0	0.3
511695	4	10	10	0.6	0.8
511696	4	10	10	1.0	0.4
511697	4	10	10	1.0	0.4
511698	4	10	10	1.0	0.5
511699	4	10	10	1.0	0.6
511700	4	10	10	1.0	0.6
511701	4	10	10	1.0	0.5
511702	4	10	10	1.0	0.3
511703	4	10	10	1.0	0.5
511704	4	10	10	1.0	0.5
511705	4	10	10	1.0	0.4
511706	4	10	10	1.0	0.5
511707	4	10	10	1.0	0.5
511708	4	10	10	1.0	0.4
511709	4	10	10	1.0	0.5
511710	4	10	10	1.0	0.4
511711	4	10	10	0.6	0.6
511712	4	10	10	1.0	0.8
511713	4	10	10	1.0	0.5
511714	4	10	10	0.6	0.6
511715	4	10	10	1.0	0.4
511716	4	10	10	1.0	0.6
511717	4	10	10	1.0	0.4
511718	4	10	10	1.0	0.6
511719	4	10	10	1.0	0.4
511720	4	10	10	1.0	0.7
511721	4	10	10	1.0	0.5
511722	4	10	10	1.0	0.3
511723	4	10	10	1.0	0.5
511724	4	10	10	1.0	0.5
511725	4	10	10	1.0	0.5
511726	4	10	10	1.0	0.6
511727	4	10	10	1.0	0.2
511728	4	10	10	1.0	0.3
511729	4	10	10	1.0	0.4
511730	4	10	10	1.0	0.5
511731	4	10	10	0.4	0.7
511732	4	10	10	1.0	0.5
511733	4	10	10	1.0	0.5
511734	4	10	10	1.0	0.7
511735	4	10	10	1.0	0.5
511736	4	10	10	1.0	0.5
511737	4	10	10	1.0	0.7
511738	4	10	10	1.0	0.5
511739	4	10	10	1.0	0.5
511740	4	10	10	1.0	0.4
511741	4	10	10	1.0	0.7
511742	4	10	10	1.0	0.5
511743	4	10	10	1.0	0.6
511744	4	10	10	1.0	0.3
511745	4	10	10	1.0	0.7
511746	4	10	10	0.6	0.3
511747	4	10	10	0.6	0.8
511748	4	10	10	1.0	0.6
511749	4	10	10	1.0	0.6
511750	4	10	10	1.0	0.3
511751	4	10	10	1.0	0.5
511752	4	10	10	1.0	0.7
511753	4	10	10	1.0	0.5
511754	4	10	10	1.0	0.3
511755	4	10	10	1.0	0.6
511756	4	10	10	0.6	0.5
511757	4	10	10	1.0	0.5
511758	4	10	10	1.0	0.6
511759	4	10	10	0.6	0.8
511760	4	10	10	1.0	0.8
511761	4	10	10	1.0	0.4
511762	4	10	10	0.6	0.7
511763	4	10	10	1.0	0.5
511764	4	10	10	1.0	0.4
511765	4	10	10	1.0	0.5
511766	4	10	10	1.0	0.6
511767	4	10	10	1.0	0.7
511768	4	10	10	1.0	0.3
511769	4	10	10	1.0	0.4
511770	4	10	10	1.0	0.2
511771	4	10	10	1.0	0.4
511772	4	10	10	1.0	0.4
511773	4	10	10	1.0	0.4
511774	4	10	10	0.6	0.8
511775	4	10	10	1.0	0.6
511776	4	10	10	1.0	0.5
511777	4	10	10	0.8	0.7
511778	4	10	10	1.0	0.5
511779	4	10	10	1.0	0.6
511780	4	10	10	1.0	0.3
511781	4	10	10	1.0	0.2
511782	4	10	10	1.0	0.6
511783	4	10	10	1.0	0.5
511784	4	10	10	1.0	0.5
511785	4	10	10	1.0	0.3
511786	4	10	10	1.0	0.4
511787	4	10	10	1.0	0.2
511788	4	10	10	1.0	0.4
511789	4	10	10	0.6	0.5
511790	4	10	10	1.0	0.5
511791	4	10	10	1.0	0.4
511792	4	10	10	1.0	0.4
511793	4	10	10	1.0	0.3
511794	4	10	10	0.6	0.6
511795	4	10	10	1.0	0.9
511796	4	10	10	1.0	0.7
511797	4	10	10	1.0	0.3
511798	4	10	10	1.0	0.5
511799	4	10	10	0.6	0.7
511800	4	10	10	0.6	0.7
511801	4	10	10	1.0	0.5
511802	4	10	10	1.0	0.5
511803	4	10	10	1.0	0.4
511804	4	10	10	1.0	0.4
511805	4	10	10	1.0	0.5
511806	4	10	10	1.0	0.3
511807	4	10	10	1.0	0.1
511808	4	10	10	1.0	0.4
511809	4	10	10	1.0	0.2
511810	4	10	10	1.0	0.6
511811	4	10	10	0.4	0.6
511812	4	10	10	1.0	0.6
511813	4	10	10	1.0	0.3
511814	4	10	10	1.0	0.2
511815	4	10	10	1.0	0.5
511816	4	10	10	1.0	0.5
511817	4	10	10	1.0	0.3
511818	4	10	10	1.0	0.4
511819	4	10	10	1.0	0.5
511820	4	10	10	0.6	0.5
511821	4	10	10	0.6	0.7
511822	4	10	10	1.0	0.4
511823	4	10	10	1.0	0.4
511824	4	10	10	1.0	0.4
511825	4	10	10	1.0	0.6
511826	4	10	10	0.6	0.6
511827	4	10	10	1.0	0.3
511828	4	10	10	1.0	0.2
511829	4	10	10	1.0	0.4
511830	4	10	10	1.0	0.3
511831	4	10	10	1.0	0.4
511832	4	10	10	1.0	0.7
511833	4	10	10	0.6	0.6
511834	4	10	10	0.6	0.6
511835	4	10	10	1.0	0.5
511836	4	10	10	1.0	0.2
511837	4	10	10	1.0	0.7
511838	4	10	10	1.0	0.5
511839	4	10	10	1.0	0.8
511840	4	10	10	1.0	0.4
511841	4	10	10	1.0	0.5
511842	4	10	10	1.0	0.6
511843	4	10	10	1.0	0.7
511844	4	10	10	0.8	0.5
511845	4	10	10	1.0	0.3
511846	4	10	10	1.0	0.5
511847	4	10	10	1.0	0.6
511848	4	10	10	1.0	0.3
511849	4	10	10	1.0	0.7
511850	4	10	10	1.0	0.3
511851	4	10	10	1.0	0.4
511852	4	10	10	1.0	0.3
511853	4	10	10	1.0	0.5
511854	4	10	10	1.0	0.3
511855	4	10	10	1.0	0.4
511856	4	10	10	1.0	0.6
511857	4	10	10	1.0	0.7
511858	4	10	10	1.0	0.4
511859	4	10	10	1.0	0.5
511860	4	10	10	1.0	0.5
511861	4	10	10	1.0	0.3
511862	4	10	10	0.6	0.8
511863	4	10	10	0.6	0.6
511864	4	10	10	1.0	0.4
511865	4	10	10	1.0	0.4
511866	4	10	10	1.0	0.4
511867	4	10	10	0.6	0.3
511868	4	10	10	1.0	0.5
511869	4	10	10	1.0	0.4
511870	4	10	10	1.0	0.3
511871	4	10	10	1.0	0.6
511872	4	10	10	1.0	0.5
511873	4	10	10	1.0	0.4
511874	4	10	10	0.6	0.4
511875	4	10	10	1.0	0.3
511876	4	10	10	1.0	0.5
511877	4	10	10	1.0	0.4
511878	4	10	10	1.0	0.4
511879	4	10	10	1.0	0.4
511880	4	10	10	1.0	0.7
511881	4	10	10	1.0	0.3
511882	4	10	10	1.0	0.5
511883	4	10	10	0.6	0.7
511884	4	10	10	1.0	0.3
511885	4	10	10	1.0	0.5
511886	4	10	10	1.0	0.7
511887	4	10	10	1.0	0.4
511888	4	10	10	1.0	0.7
511889	4	10	10	1.0	0.2
511890	4	10	10	1.0	0.5
511891	4	10	10	0.6	0.6
511892	4	10	10	1.0	0.5
511893	4	10	10	1.0	0.4
511894	4	10	10	1.0	0.5
511895	4	10	10	0.6	0.5
511896	4	10	10	1.0	0.4
511897	4	10	10	1.0	0.5
511898	4	10	10	1.0	0.4
511899	4	10	10	1.0	0.4
511900	4	10	10	1.0	0.2
511901	4	10	10	1.0	0.4
511902	4	10	10	1.0	0.4
511903	4	10	10	1.0	0.5
511904	4	10	10	1.0	0.4
511905	4	10	10	1.0	0.6
511906	4	10	10	1.0	0.6
511907	4	10	10	1.0	0.3
511908	4	10	10	1.0	0.2
511909	4	10	10	1.0	0.6
511910	4	10	10	1.0	0.6
511911	4	10	10	1.0	0.2
511912	4	10	10	0.4	0.5
511913	4	10	10	1.0	0.3
511914	4	10	10	1.0	0.4
511915	4	10	10	1.0	0.1
511916	4	10	10	1.0	0.4
511917	4	10	10	0.6	0.8
511918	4	10	10	1.0	0.8
511919	4	10	10	1.0	0.5
511920	4	10	10	0.4	0.7
511921	4	10	10	1.0	0.6
511922	4	10	10	1.0	0.4
511923	4	10	10	1.0	0.3
511924	4	10	10	1.0	0.6
511925	4	10	10	0.4	0.5
511926	4	10	10	1.0	0.5
511927	4	10	10	1.0	0.5
511928	4	10	10	1.0	0.8
511929	4	10	10	1.0	0.5
511930	4	10	10	1.0	0.8
511931	4	10	10	1.0	0.4
511932	4	10	10	1.0	0.5
511933	4	10	10	1.0	0.5
511934	4	10	10	1.0	0.5
511935	4	10	10	1.0	0.2
511936	4	10	10	0.6	0.6
511937	4	10	10	1.0	0.4
511938	4	10	10	1.0	0.4
511939	4	10	10	1.0	0.7
511940	4	10	10	1.0	0.3
511941	4	10	10	1.0	0.4
511942	4	10	10	1.0	0.2
511943	4	10	10	1.0	0.8
511944	4	10	10	1.0	0.5
511945	4	10	10	1.0	0.7
511946	4	10	10	1.0	0.6
511947	4	10	10	1.0	0.4
511948	4	10	10	1.0	0.4
511949	4	10	10	1.0	0.5
511950	4	10	10	1.0	0.3
511951	4	10	10	0.6	0.7
511952	4	10	10	1.0	0.5
511953	4	10	10	1.0	0.7
511954	4	10	10	1.0	0.5
511955	4	10	10	0.6	0.7
511956	4	10	10	1.0	0.7
511957	4	10	10	1.0	0.3
511958	4	10	10	1.0	0.6
511959	4	10	10	1.0	0.7
511960	4	10	10	1.0	0.6
511961	4	10	10	0.6	0.6
511962	4	10	10	1.0	0.2
511963	4	10	10	1.0	0.5
511964	4	10	10	1.0	0.7
511965	4	10	10	1.0	0.7
511966	4	10	10	1.0	0.6
511967	4	10	10	1.0	0.5
511968	4	10	10	1.0	0.6
511969	4	10	10	1.0	0.5
511970	4	10	10	1.0	0.7
511971	4	10	10	1.0	0.2
511972	4	10	10	0.8	0.5
511973	4	10	10	1.0	0.4
511974	4	10	10	1.0	0.5
511975	4	10	10	1.0	0.3
511976	4	10	10	1.0	0.7
511977	4	10	10	1.0	0.4
511978	4	10	10	0.6	0.7
511979	4	10	10	1.0	0.5
511980	4	10	10	1.0	0.2
511981	4	10	10	1.0	0.5
511982	4	10	10	1.0	0.8
511983	4	10	10	0.6	0.6
511984	4	10	10	1.0	0.4
511985	4	10	10	1.0	0.6
511986	4	10	10	1.0	0.2
511987	4	10	10	1.0	0.5
511988	4	10	10	1.0	0.5
511989	4	10	10	0.6	0.8
511990	4	10	10	1.0	0.5
511991	4	10	10	1.0	0.2
511992	4	10	10	1.0	0.2
511993	4	10	10	1.0	0.4
511994	4	10	10	1.0	0.4
511995	4	10	10	1.0	0.2
511996	4	10	10	1.0	0.2
511997	4	10	10	1.0	0.7
511998	4	10	10	0.4	0.6
511999	4	10	10	1.0	0.5
512000	4	10	10	1.0	0.3
512001	4	10	10	1.0	0.5
512002	4	10	10	1.0	0.4
512003	4	10	10	1.0	0.4
512004	4	10	10	1.0	0.5
512005	4	10	10	1.0	0.4
512006	4	10	10	1.0	0.5
512007	4	10	10	1.0	0.5
512008	4	10	10	1.0	0.6
512009	4	10	10	1.0	0.5
512010	4	10	10	1.0	0.6
512011	4	10	10	1.0	0.4
512012	4	10	10	1.0	0.3
512013	4	10	10	1.0	0.2
512014	4	10	10	1.0	0.5
512015	4	10	10	1.0	0.5
512016	4	10	10	0.4	0.5
512017	4	10	10	1.0	0.5
512018	4	10	10	1.0	0.7
512019	4	10	10	1.0	0.5
512020	4	10	10	1.0	0.4
512021	4	10	10	1.0	0.5
512022	4	10	10	1.0	0.6
512023	4	10	10	1.0	0.5
512024	4	10	10	1.0	0.3
512025	4	10	10	1.0	0.5
512026	4	10	10	0.6	0.7
512027	4	10	10	0.6	0.7
512028	4	10	10	1.0	0.3
512029	4	10	10	1.0	0.5
512030	4	10	10	1.0	0.5
512031	4	10	10	1.0	0.4
512032	4	10	10	1.0	0.2
512033	4	10	10	1.0	0.7
512034	4	10	10	1.0	0.6
512035	4	10	10	1.0	0.6
512036	4	10	10	1.0	0.8
512037	4	10	10	1.0	0.4
512038	4	10	10	1.0	0.4
512039	4	10	10	1.0	0.7
512040	4	10	10	1.0	0.7
512041	4	10	10	1.0	0.3
512042	4	10	10	1.0	0.5
512043	4	10	10	1.0	0.4
512044	4	10	10	1.0	0.4
512045	4	10	10	0.6	0.7
512046	4	10	10	1.0	0.4
512047	4	10	10	1.0	0.3
512048	4	10	10	1.0	0.5
512049	4	10	10	1.0	0.5
512050	4	10	10	1.0	0.5
512051	4	10	10	1.0	0.3
512052	4	10	10	1.0	0.6
512053	4	10	10	1.0	0.4
512054	4	10	10	1.0	0.7
512055	4	10	10	1.0	0.3
512056	4	10	10	1.0	0.4
512057	4	10	10	1.0	0.7
512058	4	10	10	1.0	0.6
512059	4	10	10	0.8	0.4
512060	4	10	10	1.0	0.4
512061	4	10	10	1.0	0.4
512062	4	10	10	1.0	0.5
512063	4	10	10	1.0	0.7
512064	4	10	10	0.6	0.7
512065	4	10	10	0.6	0.6
512066	4	10	10	1.0	0.7
512067	4	10	10	1.0	0.3
512068	4	10	10	1.0	0.4
512069	4	10	10	1.0	0.6
512070	4	10	10	1.0	0.5
512071	4	10	10	1.0	0.3
512072	4	10	10	1.0	0.6
512073	4	10	10	0.6	0.7
512074	4	10	10	1.0	0.6
512075	4	10	10	1.0	0.3
512076	4	10	10	1.0	0.4
512077	4	10	10	1.0	0.4
512078	4	10	10	1.0	0.3
512079	4	10	10	1.0	0.6
512080	4	10	10	1.0	0.4
512081	4	10	10	1.0	0.5
512082	4	10	10	1.0	0.5
512083	4	10	10	1.0	0.6
512084	4	10	10	1.0	0.6
512085	4	10	10	1.0	0.5
512086	4	10	10	1.0	0.4
512087	4	10	10	1.0	0.3
512088	4	10	10	1.0	0.3
512089	4	10	10	1.0	0.6
512090	4	10	10	0.6	0.7
512091	4	10	10	1.0	0.6
512092	4	10	10	1.0	0.4
512093	4	10	10	1.0	0.8
512094	4	10	10	0.6	0.7
512095	4	10	10	1.0	0.3
512096	4	10	10	1.0	0.7
512097	4	10	10	1.0	0.7
512098	4	10	10	1.0	0.6
512099	4	10	10	1.0	0.5
512100	4	10	10	0.6	0.5
512101	4	10	10	1.0	0.3
512102	4	10	10	1.0	0.7
512103	4	10	10	1.0	0.4
512104	4	10	10	1.0	0.5
512105	4	10	10	1.0	0.6
512106	4	10	10	1.0	0.6
512107	4	10	10	1.0	0.7
512108	4	10	10	1.0	0.5
512109	4	10	10	1.0	0.5
512110	4	10	10	1.0	0.3
512111	4	10	10	1.0	0.5
512112	4	10	10	1.0	0.8
512113	4	10	10	1.0	0.4
512114	4	10	10	1.0	0.6
512115	4	10	10	1.0	0.5
512116	4	10	10	1.0	0.7
512117	4	10	10	1.0	0.3
512118	4	10	10	1.0	0.1
512119	4	10	10	1.0	0.6
512120	4	10	10	1.0	0.2
512121	4	10	10	1.0	0.6
512122	4	10	10	0.6	0.7
512123	4	10	10	1.0	0.5
512124	4	10	10	1.0	0.4
512125	4	10	10	1.0	0.5
512126	4	10	10	0.8	0.7
512127	4	10	10	1.0	0.4
512128	4	10	10	1.0	0.4
512129	4	10	10	1.0	0.4
512130	4	10	10	0.8	0.2
512131	4	10	10	1.0	0.5
512132	4	10	10	0.8	0.8
512133	4	10	10	0.8	0.7
512134	4	10	10	1.0	0.6
512135	4	10	10	0.8	0.5
512136	4	10	10	1.0	0.5
512137	4	10	10	0.6	0.8
512138	4	10	10	1.0	0.3
512139	4	10	10	1.0	0.4
512140	4	10	10	1.0	0.3
512141	4	10	10	0.6	0.2
512142	4	10	10	1.0	0.5
512143	4	10	10	0.6	0.5
512144	4	10	10	1.0	0.7
512145	4	10	10	0.6	0.5
512146	4	10	10	1.0	0.5
512147	4	10	10	1.0	0.5
512148	4	10	10	1.0	0.3
512149	4	10	10	1.0	0.6
512150	4	10	10	1.0	0.1
512151	4	10	10	1.0	0.7
512152	4	10	10	1.0	0.5
512153	4	10	10	1.0	0.6
512154	4	10	10	1.0	0.3
512155	4	10	10	0.4	0.9
512156	4	10	10	1.0	0.3
512157	4	10	10	1.0	0.2
512158	4	10	10	0.6	0.7
512159	4	10	10	0.6	0.4
512160	4	10	10	0.4	0.7
512161	4	10	10	1.0	0.5
512162	4	10	10	1.0	0.2
512163	4	10	10	1.0	0.5
512164	4	10	10	1.0	0.3
512165	4	10	10	1.0	0.4
512166	4	10	10	1.0	0.5
512167	4	10	10	1.0	0.4
512168	4	10	10	0.6	0.7
512169	4	10	10	1.0	0.5
512170	4	10	10	1.0	0.2
512171	4	10	10	1.0	0.5
512172	4	10	10	1.0	0.4
512173	4	10	10	1.0	0.5
512174	4	10	10	1.0	0.4
512175	4	10	10	1.0	0.5
512176	4	10	10	1.0	0.5
512177	4	10	10	1.0	0.5
512178	4	10	10	1.0	0.6
512179	4	10	10	1.0	0.7
512180	4	10	10	1.0	0.3
512181	4	10	10	0.6	0.7
512182	4	10	10	1.0	0.6
512183	4	10	10	1.0	0.5
512184	4	10	10	1.0	0.4
512185	4	10	10	1.0	0.6
512186	4	10	10	1.0	0.5
512187	4	10	10	0.6	0.5
512188	4	10	10	0.6	0.3
512189	4	10	10	1.0	0.4
512190	4	10	10	0.4	0.7
512191	4	10	10	1.0	0.6
512192	4	10	10	1.0	0.5
512193	4	10	10	1.0	0.5
512194	4	10	10	1.0	0.5
512195	4	10	10	1.0	0.5
512196	4	10	10	1.0	0.8
512197	4	10	10	1.0	0.4
512198	4	10	10	1.0	0.5
512199	4	10	10	1.0	0.3
512200	4	10	10	1.0	0.5
512201	4	10	10	1.0	0.6
512202	4	10	10	1.0	0.4
512203	4	10	10	1.0	0.5
512204	4	10	10	1.0	0.5
512205	4	10	10	1.0	0.6
512206	4	10	10	1.0	0.7
512207	4	10	10	1.0	0.6
512208	4	10	10	0.6	0.7
512209	4	10	10	1.0	0.4
512210	4	10	10	1.0	0.5
512211	4	10	10	1.0	0.3
512212	4	10	10	1.0	0.6
512213	4	10	10	1.0	0.3
512214	4	10	10	1.0	0.4
512215	4	10	10	1.0	0.4
512216	4	10	10	1.0	0.6
512217	4	10	10	1.0	0.5
512218	4	10	10	0.6	0.9
512219	4	10	10	1.0	0.6
512220	4	10	10	1.0	0.4
512221	4	10	10	1.0	0.4
512222	4	10	10	1.0	0.3
512223	4	10	10	1.0	0.8
512224	4	10	10	1.0	0.6
512225	4	10	10	1.0	0.4
512226	4	10	10	1.0	0.3
512227	4	10	10	1.0	0.7
512228	4	10	10	1.0	0.5
512229	4	10	10	0.4	0.6
512230	4	10	10	0.6	0.7
512231	4	10	10	1.0	0.4
512232	4	10	10	1.0	0.5
512233	4	10	10	1.0	0.6
512234	4	10	10	1.0	0.3
512235	4	10	10	1.0	0.3
512236	4	10	10	1.0	0.6
512237	4	10	10	1.0	0.5
512238	4	10	10	1.0	0.5
512239	4	10	10	1.0	0.6
512240	4	10	10	1.0	0.5
512241	4	10	10	1.0	0.6
512242	4	10	10	1.0	0.6
512243	4	10	10	1.0	0.5
512244	4	10	10	0.6	0.6
512245	4	10	10	1.0	0.4
512246	4	10	10	1.0	0.3
512247	4	10	10	1.0	0.7
512248	4	10	10	0.8	0.4
512249	4	10	10	1.0	0.3
512250	4	10	10	1.0	0.3
512251	4	10	10	1.0	0.5
512252	4	10	10	1.0	0.3
512253	4	10	10	1.0	0.6
512254	4	10	10	1.0	0.4
512255	4	10	10	1.0	0.4
512256	4	10	10	1.0	0.7
512257	4	10	10	1.0	0.5
512258	4	10	10	1.0	0.4
512259	4	10	10	1.0	0.6
512260	4	10	10	1.0	0.5
512261	4	10	10	1.0	0.6
512262	4	10	10	1.0	0.6
512263	4	10	10	0.6	0.4
512264	4	10	10	1.0	0.4
512265	4	10	10	1.0	0.4
512266	4	10	10	1.0	0.5
512267	4	10	10	1.0	0.3
512268	4	10	10	0.6	0.6
512269	4	10	10	1.0	0.4
512270	4	10	10	1.0	0.5
512271	4	10	10	0.6	0.4
512272	4	10	10	1.0	0.4
512273	4	10	10	1.0	0.5
512274	4	10	10	0.4	0.9
512275	4	10	10	1.0	0.5
512276	4	10	10	1.0	0.6
512277	4	10	10	1.0	0.4
512278	4	10	10	1.0	0.5
512279	4	10	10	0.6	0.2
512280	4	10	10	1.0	0.5
512281	4	10	10	1.0	0.5
512282	4	10	10	1.0	0.5
512283	4	10	10	1.0	0.4
512284	4	10	10	1.0	0.6
512285	4	10	10	1.0	0.5
512286	4	10	10	1.0	0.2
512287	4	10	10	0.4	0.4
512288	4	10	10	1.0	0.4
512289	4	10	10	1.0	0.4
512290	4	10	10	1.0	0.7
512291	4	10	10	1.0	0.8
512292	4	10	10	0.8	0.4
512293	4	10	10	1.0	0.4
512294	4	10	10	1.0	0.1
512295	4	10	10	1.0	0.6
512296	4	10	10	1.0	0.6
512297	4	10	10	1.0	0.5
512298	4	10	10	1.0	0.4
512299	4	10	10	1.0	0.4
512300	4	10	10	1.0	0.7
512301	4	10	10	1.0	0.4
512302	4	10	10	1.0	0.5
512303	4	10	10	1.0	0.5
512304	4	10	10	1.0	0.6
512305	4	10	10	1.0	0.5
512306	4	10	10	0.6	0.3
512307	4	10	10	1.0	0.6
512308	4	10	10	1.0	0.3
512309	4	10	10	1.0	0.5
512310	4	10	10	1.0	0.6
512311	4	10	10	1.0	0.5
512312	4	10	10	1.0	0.5
512313	4	10	10	1.0	0.5
512314	4	10	10	0.6	0.7
512315	4	10	10	1.0	0.3
512316	4	10	10	1.0	0.3
512317	4	10	10	1.0	0.1
512318	4	10	10	1.0	0.4
512319	4	10	10	1.0	0.7
512320	4	10	10	1.0	0.4
512321	4	10	10	1.0	0.4
512322	4	10	10	1.0	0.6
512323	4	10	10	1.0	0.5
512324	4	10	10	1.0	0.5
512325	4	10	10	1.0	0.2
512326	4	10	10	1.0	0.4
512327	4	10	10	1.0	0.5
512328	4	10	10	0.6	0.8
512329	4	10	10	1.0	0.6
512330	4	10	10	1.0	0.4
512331	4	10	10	1.0	0.3
512332	4	10	10	1.0	0.3
512333	4	10	10	1.0	0.3
512334	4	10	10	1.0	0.4
512335	4	10	10	1.0	0.1
512336	4	10	10	1.0	0.4
512337	4	10	10	1.0	0.6
512338	4	10	10	1.0	0.6
512339	4	10	10	0.8	0.8
512340	4	10	10	1.0	0.5
512341	4	10	10	1.0	0.4
512342	4	10	10	1.0	0.4
512343	4	10	10	0.6	0.5
512344	4	10	10	1.0	0.6
512345	4	10	10	1.0	0.6
512346	4	10	10	1.0	0.6
512347	4	10	10	0.6	0.9
512348	4	10	10	1.0	0.5
512349	4	10	10	0.6	0.5
512350	4	10	10	1.0	0.4
512351	4	10	10	1.0	0.3
512352	4	10	10	1.0	0.4
512353	4	10	10	1.0	0.3
512354	4	10	10	0.6	0.5
512355	4	10	10	1.0	0.3
512356	4	10	10	0.6	0.4
512357	4	10	10	1.0	0.6
512358	4	10	10	1.0	0.6
512359	4	10	10	1.0	0.7
512360	4	10	10	1.0	0.3
512361	4	10	10	1.0	0.4
512362	4	10	10	1.0	0.7
512363	4	10	10	1.0	0.3
512364	4	10	10	1.0	0.7
512365	4	10	10	1.0	0.4
512366	4	10	10	1.0	0.6
512367	4	10	10	1.0	0.7
512368	4	10	10	1.0	0.6
512369	4	10	10	1.0	0.7
512370	4	10	10	0.6	0.5
512371	4	10	10	1.0	0.4
512372	4	10	10	1.0	0.3
512373	4	10	10	1.0	0.5
512374	4	10	10	1.0	0.3
512375	4	10	10	1.0	0.5
512376	4	10	10	1.0	0.7
512377	4	10	10	1.0	0.5
512378	4	10	10	0.4	0.6
512379	4	10	10	1.0	0.4
512380	4	10	10	1.0	0.4
512381	4	10	10	1.0	0.4
512382	4	10	10	0.8	0.6
512383	4	10	10	1.0	0.4
512384	4	10	10	1.0	0.4
512385	4	10	10	1.0	0.5
512386	4	10	10	1.0	0.6
512387	4	10	10	0.6	0.6
512388	4	10	10	1.0	0.6
512389	4	10	10	1.0	0.4
512390	4	10	10	1.0	0.5
512391	4	10	10	1.0	0.6
512392	4	10	10	1.0	0.2
512393	4	10	10	1.0	0.3
512394	4	10	10	1.0	0.3
512395	4	10	10	1.0	0.6
512396	4	10	10	1.0	0.4
512397	4	10	10	1.0	0.5
512398	4	10	10	1.0	0.5
512399	4	10	10	1.0	0.2
512400	4	10	10	1.0	0.4
512401	4	10	10	1.0	0.6
512402	4	10	10	0.4	0.9
512403	4	10	10	1.0	0.5
512404	4	10	10	1.0	0.5
512405	4	10	10	1.0	0.4
512406	4	10	10	1.0	0.2
512407	4	10	10	1.0	0.3
512408	4	10	10	1.0	0.4
512409	4	10	10	1.0	0.6
512410	4	10	10	0.6	1.0
512411	4	10	10	1.0	0.7
512412	4	10	10	1.0	0.3
512413	4	10	10	1.0	0.5
512414	4	10	10	1.0	0.2
512415	4	10	10	0.8	0.6
512416	4	10	10	1.0	0.4
512417	4	10	10	0.6	0.7
512418	4	10	10	1.0	0.4
512419	4	10	10	1.0	0.4
512420	4	10	10	1.0	0.4
512421	4	10	10	1.0	0.3
512422	4	10	10	1.0	0.4
512423	4	10	10	1.0	0.6
512424	4	10	10	1.0	0.8
512425	4	10	10	1.0	0.7
512426	4	10	10	1.0	0.6
512427	4	10	10	0.6	0.4
512428	4	10	10	0.6	0.6
512429	4	10	10	1.0	0.7
512430	4	10	10	1.0	0.5
512431	4	10	10	0.8	0.6
512432	4	10	10	1.0	0.4
512433	4	10	10	1.0	0.3
512434	4	10	10	0.6	0.7
512435	4	10	10	1.0	0.8
512436	4	10	10	1.0	0.5
512437	4	10	10	1.0	0.1
512438	4	10	10	0.4	0.5
512439	4	10	10	1.0	0.5
512440	4	10	10	1.0	0.5
512441	4	10	10	1.0	0.4
512442	4	10	10	0.8	0.5
512443	4	10	10	1.0	0.5
512444	4	10	10	1.0	0.7
512445	4	10	10	1.0	0.6
512446	4	10	10	1.0	0.8
512447	4	10	10	1.0	0.7
512448	4	10	10	1.0	0.3
512449	4	10	10	1.0	0.4
512450	4	10	10	1.0	0.5
512451	4	10	10	1.0	0.7
512452	4	10	10	1.0	0.2
512453	4	10	10	1.0	0.5
512454	4	10	10	1.0	0.3
512455	4	10	10	1.0	0.7
512456	4	10	10	1.0	0.4
512457	4	10	10	1.0	0.5
512458	4	10	10	1.0	0.7
512459	4	10	10	1.0	0.6
512460	4	10	10	1.0	0.6
512461	4	10	10	1.0	0.3
512462	4	10	10	1.0	0.6
512463	4	10	10	1.0	0.5
512464	4	10	10	1.0	0.7
512465	4	10	10	1.0	0.5
512466	4	10	10	1.0	0.3
512467	4	10	10	1.0	0.7
512468	4	10	10	0.6	0.6
512469	4	10	10	1.0	0.6
512470	4	10	10	1.0	0.4
512471	4	10	10	1.0	0.5
512472	4	10	10	1.0	0.5
512473	4	10	10	1.0	0.8
512474	4	10	10	1.0	0.4
512475	4	10	10	1.0	0.3
512476	4	10	10	1.0	0.6
512477	4	10	10	1.0	0.4
512478	4	10	10	1.0	0.6
512479	4	10	10	1.0	0.2
512480	4	10	10	1.0	0.4
512481	4	10	10	1.0	0.5
512482	4	10	10	0.6	0.8
512483	4	10	10	1.0	0.6
512484	4	10	10	1.0	0.8
512485	4	10	10	1.0	0.4
512486	4	10	10	1.0	0.6
512487	4	10	10	1.0	0.4
512488	4	10	10	1.0	0.4
512489	4	10	10	1.0	0.3
512490	4	10	10	1.0	0.4
512491	4	10	10	1.0	0.4
512492	4	10	10	1.0	0.6
512493	4	10	10	1.0	0.6
512494	4	10	10	1.0	0.4
512495	4	10	10	0.6	0.7
512496	4	10	10	1.0	0.7
512497	4	10	10	1.0	0.4
512498	4	10	10	0.6	0.8
512499	4	10	10	1.0	0.4
512500	4	10	10	1.0	0.5
512501	4	10	10	1.0	0.1
512502	4	10	10	1.0	0.3
512503	4	10	10	1.0	0.5
512504	4	10	10	1.0	0.6
512505	4	10	10	1.0	0.5
512506	4	10	10	1.0	0.9
512507	4	10	10	1.0	0.5
512508	4	10	10	1.0	0.6
512509	4	10	10	1.0	0.5
512510	4	10	10	1.0	0.1
512511	4	10	10	1.0	0.6
512512	4	10	10	0.8	0.4
512513	4	10	10	0.4	0.4
512514	4	10	10	1.0	0.6
512515	4	10	10	1.0	0.5
512516	4	10	10	1.0	0.3
512517	4	10	10	1.0	0.7
512518	4	10	10	1.0	0.4
512519	4	10	10	1.0	0.4
512520	4	10	10	1.0	0.5
512521	4	10	10	1.0	0.4
512522	4	10	10	0.6	0.5
512523	4	10	10	1.0	0.5
512524	4	10	10	1.0	0.6
512525	4	10	10	1.0	0.7
512526	4	10	10	1.0	0.6
512527	4	10	10	1.0	0.6
512528	4	10	10	1.0	0.5
512529	4	10	10	1.0	0.1
512530	4	10	10	1.0	0.4
512531	4	10	10	1.0	0.5
512532	4	10	10	1.0	0.2
512533	4	10	10	1.0	0.2
512534	4	10	10	1.0	0.5
512535	4	10	10	1.0	0.6
512536	4	10	10	1.0	0.3
512537	4	10	10	1.0	0.6
512538	4	10	10	1.0	0.5
512539	4	10	10	0.6	0.7
512540	4	10	10	1.0	0.8
512541	4	10	10	0.8	0.6
512542	4	10	10	1.0	0.6
512543	4	10	10	1.0	0.5
512544	4	10	10	1.0	0.8
512545	4	10	10	0.4	0.4
512546	4	10	10	0.8	0.6
512547	4	10	10	1.0	0.6
512548	4	10	10	1.0	0.3
512549	4	10	10	0.8	0.5
512550	4	10	10	1.0	0.2
512551	4	10	10	1.0	0.4
512552	4	10	10	1.0	0.3
512553	4	10	10	1.0	0.1
512554	4	10	10	1.0	0.4
512555	4	10	10	1.0	0.6
512556	4	10	10	1.0	0.5
512557	4	10	10	0.6	0.7
512558	4	10	10	1.0	0.2
512559	4	10	10	1.0	0.5
512560	4	10	10	1.0	0.6
512561	4	10	10	1.0	0.6
512562	4	10	10	1.0	0.5
512563	4	10	10	1.0	0.2
512564	4	10	10	1.0	0.5
512565	4	10	10	1.0	0.3
512566	4	10	10	1.0	0.4
512567	4	10	10	1.0	0.4
512568	4	10	10	0.6	0.8
512569	4	10	10	1.0	0.9
512570	4	10	10	1.0	0.4
512571	4	10	10	1.0	0.6
512572	4	10	10	0.6	0.8
512573	4	10	10	1.0	0.6
512574	4	10	10	1.0	0.4
512575	4	10	10	1.0	0.2
512576	4	10	10	1.0	0.6
512577	4	10	10	1.0	0.4
512578	4	10	10	1.0	0.3
512579	4	10	10	1.0	0.1
512580	4	10	10	1.0	0.2
512581	4	10	10	1.0	0.5
512582	4	10	10	1.0	0.3
512583	4	10	10	1.0	0.5
512584	4	10	10	0.6	0.4
512585	4	10	10	1.0	0.3
512586	4	10	10	1.0	0.6
512587	4	10	10	1.0	0.2
512588	4	10	10	1.0	0.5
512589	4	10	10	0.6	0.6
512590	4	10	10	1.0	0.6
512591	4	10	10	0.6	0.4
512592	4	10	10	1.0	0.4
512593	4	10	10	1.0	0.5
512594	4	10	10	1.0	0.5
512595	4	10	10	1.0	0.4
512596	4	10	10	1.0	0.4
512597	4	10	10	1.0	0.7
512598	4	10	10	1.0	0.2
512599	4	10	10	1.0	0.3
512600	4	10	10	1.0	0.4
512601	4	10	10	1.0	0.5
512602	4	10	10	1.0	0.3
512603	4	10	10	1.0	0.6
512604	4	10	10	1.0	0.4
512605	4	10	10	1.0	0.6
512606	4	10	10	1.0	0.8
512607	4	10	10	1.0	0.4
512608	4	10	10	1.0	0.3
512609	4	10	10	1.0	0.6
512610	4	10	10	1.0	0.5
512611	4	10	10	1.0	0.4
512612	4	10	10	1.0	0.6
512613	4	10	10	1.0	0.3
512614	4	10	10	0.6	0.7
512615	4	10	10	1.0	0.3
512616	4	10	10	1.0	0.3
512617	4	10	10	1.0	0.4
512618	4	10	10	0.4	0.6
512619	4	10	10	1.0	0.2
512620	4	10	10	0.4	0.9
512621	4	10	10	1.0	0.5
512622	4	10	10	1.0	0.4
512623	4	10	10	0.6	0.2
512624	4	10	10	1.0	0.3
512625	4	10	10	1.0	0.4
512626	4	10	10	0.6	0.7
512627	4	10	10	1.0	0.4
512628	4	10	10	0.8	0.7
512629	4	10	10	1.0	0.6
512630	4	10	10	1.0	0.8
512631	4	10	10	1.0	0.3
512632	4	10	10	1.0	0.5
512633	4	10	10	1.0	0.5
512634	4	10	10	1.0	0.4
512635	4	10	10	1.0	0.6
512636	4	10	10	1.0	0.2
512637	4	10	10	1.0	0.4
512638	4	10	10	1.0	0.5
512639	4	10	10	1.0	0.2
512640	4	10	10	1.0	0.5
512641	4	10	10	1.0	0.6
512642	4	10	10	1.0	0.5
512643	4	10	10	1.0	0.3
512644	4	10	10	1.0	0.6
512645	4	10	10	1.0	0.2
512646	4	10	10	1.0	0.5
512647	4	10	10	1.0	0.6
512648	4	10	10	1.0	0.4
512649	4	10	10	1.0	0.3
512650	4	10	10	1.0	0.7
512651	4	10	10	1.0	0.3
512652	4	10	10	1.0	0.6
512653	4	10	10	0.4	0.9
512654	4	10	10	0.6	0.5
512655	4	10	10	1.0	0.5
512656	4	10	10	1.0	0.5
512657	4	10	10	0.6	0.4
512658	4	10	10	0.6	0.8
512659	4	10	10	1.0	0.5
512660	4	10	10	1.0	0.8
512661	4	10	10	1.0	0.5
512662	4	10	10	1.0	0.3
512663	4	10	10	1.0	0.7
512664	4	10	10	1.0	0.3
512665	4	10	10	1.0	0.6
512666	4	10	10	1.0	0.5
512667	4	10	10	0.6	0.8
512668	4	10	10	1.0	0.4
512669	4	10	10	1.0	0.6
512670	4	10	10	1.0	0.3
512671	4	10	10	1.0	0.4
512672	4	10	10	1.0	0.7
512673	4	10	10	1.0	0.6
512674	4	10	10	1.0	0.4
512675	4	10	10	1.0	0.3
512676	4	10	10	1.0	0.7
512677	4	10	10	1.0	0.4
512678	4	10	10	1.0	0.2
512679	4	10	10	1.0	0.3
512680	4	10	10	1.0	0.5
512681	4	10	10	1.0	0.5
512682	4	10	10	1.0	0.7
512683	4	10	10	1.0	0.5
512684	4	10	10	0.6	0.5
512685	4	10	10	1.0	0.3
512686	4	10	10	1.0	0.3
512687	4	10	10	0.6	0.6
512688	4	10	10	1.0	0.5
512689	4	10	10	1.0	0.4
512690	4	10	10	1.0	0.1
512691	4	10	10	1.0	0.4
512692	4	10	10	1.0	0.5
512693	4	10	10	1.0	0.6
512694	4	10	10	1.0	0.7
512695	4	10	10	1.0	0.9
512696	4	10	10	1.0	0.5
512697	4	10	10	0.6	0.7
512698	4	10	10	1.0	0.6
512699	4	10	10	1.0	0.6
512700	4	10	10	1.0	0.3
512701	4	10	10	1.0	0.6
512702	4	10	10	1.0	0.6
512703	4	10	10	1.0	0.5
512704	4	10	10	0.6	0.7
512705	4	10	10	1.0	0.1
512706	4	10	10	0.8	0.7
512707	4	10	10	0.6	0.5
512708	4	10	10	1.0	0.8
512709	4	10	10	0.6	0.7
512710	4	10	10	0.4	0.8
512711	4	10	10	1.0	0.2
512712	4	10	10	0.4	0.6
512713	4	10	10	1.0	0.7
512714	4	10	10	1.0	0.5
512715	4	10	10	1.0	0.4
512716	4	10	10	1.0	0.3
512717	4	10	10	1.0	0.5
512718	4	10	10	1.0	0.4
512719	4	10	10	1.0	0.3
512720	4	10	10	1.0	0.3
512721	4	10	10	1.0	0.3
512722	4	10	10	1.0	0.5
512723	4	10	10	0.6	0.8
512724	4	10	10	1.0	0.6
512725	4	10	10	1.0	0.3
512726	4	10	10	1.0	0.4
512727	4	10	10	1.0	0.5
512728	4	10	10	1.0	0.6
512729	4	10	10	1.0	0.5
512730	4	10	10	1.0	0.4
512731	4	10	10	1.0	0.4
512732	4	10	10	1.0	0.5
512733	4	10	10	1.0	0.5
512734	4	10	10	1.0	0.7
512735	4	10	10	1.0	0.5
512736	4	10	10	1.0	0.5
512737	4	10	10	1.0	0.3
512738	4	10	10	1.0	0.4
512739	4	10	10	1.0	0.6
512740	4	10	10	1.0	0.6
512741	4	10	10	1.0	0.5
512742	4	10	10	1.0	0.8
512743	4	10	10	0.6	0.5
512744	4	10	10	1.0	0.3
512745	4	10	10	1.0	0.5
512746	4	10	10	1.0	0.6
512747	4	10	10	1.0	0.5
512748	4	10	10	1.0	0.3
512749	4	10	10	1.0	0.6
512750	4	10	10	1.0	0.7
512751	4	10	10	1.0	0.6
512752	4	10	10	1.0	0.6
512753	4	10	10	0.6	0.3
512754	4	10	10	1.0	0.5
512755	4	10	10	0.8	0.7
512756	4	10	10	1.0	0.4
512757	4	10	10	1.0	0.5
512758	4	10	10	1.0	0.6
512759	4	10	10	1.0	0.4
512760	4	10	10	1.0	0.5
512761	4	10	10	1.0	0.6
512762	4	10	10	1.0	0.6
512763	4	10	10	1.0	0.3
512764	4	10	10	1.0	0.6
512765	4	10	10	1.0	0.6
512766	4	10	10	0.6	0.8
512767	4	10	10	1.0	0.6
512768	4	10	10	1.0	0.7
512769	4	10	10	0.6	0.7
512770	4	10	10	1.0	0.6
512771	4	10	10	1.0	0.6
512772	4	10	10	1.0	0.5
512773	4	10	10	1.0	0.6
512774	4	10	10	1.0	0.5
512775	4	10	10	1.0	0.8
512776	4	10	10	1.0	0.7
512777	4	10	10	1.0	0.5
512778	4	10	10	1.0	0.4
512779	4	10	10	1.0	0.4
512780	4	10	10	1.0	0.5
512781	4	10	10	1.0	0.6
512782	4	10	10	1.0	0.6
512783	4	10	10	1.0	0.2
512784	4	10	10	1.0	0.5
512785	4	10	10	1.0	0.4
512786	4	10	10	1.0	0.0
512787	4	10	10	1.0	0.4
512788	4	10	10	1.0	0.6
512789	4	10	10	1.0	0.6
512790	4	10	10	1.0	0.7
512791	4	10	10	1.0	0.3
512792	4	10	10	1.0	0.3
512793	4	10	10	1.0	0.4
512794	4	10	10	1.0	0.2
512795	4	10	10	1.0	0.5
512796	4	10	10	1.0	0.5
512797	4	10	10	1.0	0.2
512798	4	10	10	1.0	0.4
512799	4	10	10	1.0	0.7
512800	4	10	10	1.0	0.2
512801	4	10	10	1.0	0.5
512802	4	10	10	1.0	0.6
512803	4	10	10	1.0	0.5
512804	4	10	10	1.0	0.3
512805	4	10	10	0.6	0.5
512806	4	10	10	1.0	0.7
512807	4	10	10	1.0	0.6
512808	4	10	10	1.0	0.4
512809	4	10	10	1.0	0.5
512810	4	10	10	0.6	0.6
512811	4	10	10	0.4	0.6
512812	4	10	10	1.0	0.6
512813	4	10	10	1.0	0.4
512814	4	10	10	1.0	0.3
512815	4	10	10	0.6	0.7
512816	4	10	10	1.0	0.5
512817	4	10	10	1.0	0.6
512818	4	10	10	1.0	0.2
512819	4	10	10	1.0	0.8
512820	4	10	10	1.0	0.5
512821	4	10	10	1.0	0.5
512822	4	10	10	1.0	0.6
512823	4	10	10	0.6	0.6
512824	4	10	10	0.6	0.7
512825	4	10	10	0.6	0.8
512826	4	10	10	0.6	0.4
512827	4	10	10	1.0	0.4
512828	4	10	10	1.0	0.5
512829	4	10	10	1.0	0.2
512830	4	10	10	1.0	0.5
512831	4	10	10	1.0	0.1
512832	4	10	10	1.0	0.3
512833	4	10	10	1.0	0.4
512834	4	10	10	1.0	0.6
512835	4	10	10	1.0	0.4
512836	4	10	10	1.0	0.7
512837	4	10	10	0.8	0.7
512838	4	10	10	1.0	0.3
512839	4	10	10	1.0	0.6
512840	4	10	10	1.0	0.5
512841	4	10	10	1.0	0.4
512842	4	10	10	1.0	0.3
512843	4	10	10	1.0	0.4
512844	4	10	10	1.0	0.8
512845	4	10	10	1.0	0.8
512846	4	10	10	1.0	0.6
512847	4	10	10	1.0	0.7
512848	4	10	10	1.0	0.3
512849	4	10	10	1.0	0.6
512850	4	10	10	1.0	0.6
512851	4	10	10	0.4	0.7
512852	4	10	10	0.8	0.7
512853	4	10	10	1.0	0.6
512854	4	10	10	1.0	0.5
512855	4	10	10	1.0	0.6
512856	4	10	10	1.0	0.4
512857	4	10	10	1.0	0.4
512858	4	10	10	1.0	0.8
512859	4	10	10	1.0	0.3
512860	4	10	10	1.0	0.5
512861	4	10	10	1.0	0.8
512862	4	10	10	1.0	0.5
512863	4	10	10	1.0	0.8
512864	4	10	10	1.0	0.5
512865	4	10	10	1.0	0.6
512866	4	10	10	1.0	0.5
512867	4	10	10	1.0	0.6
512868	4	10	10	1.0	0.4
512869	4	10	10	0.4	0.8
512870	4	10	10	0.6	0.4
512871	4	10	10	0.6	0.5
512872	4	10	10	1.0	0.3
512873	4	10	10	1.0	0.5
512874	4	10	10	0.4	0.7
512875	4	10	10	1.0	0.5
512876	4	10	10	0.6	0.7
512877	4	10	10	1.0	0.4
512878	4	10	10	1.0	0.5
512879	4	10	10	1.0	0.6
512880	4	10	10	1.0	0.6
512881	4	10	10	0.6	0.8
512882	4	10	10	1.0	0.1
512883	4	10	10	1.0	0.6
512884	4	10	10	0.4	0.6
512885	4	10	10	1.0	0.7
512886	4	10	10	1.0	0.4
512887	4	10	10	0.6	0.6
512888	4	10	10	1.0	0.4
512889	4	10	10	1.0	0.3
512890	4	10	10	1.0	0.4
512891	4	10	10	1.0	0.4
512892	4	10	10	1.0	0.5
512893	4	10	10	0.6	0.7
512894	4	10	10	1.0	0.5
512895	4	10	10	1.0	0.4
512896	4	10	10	1.0	0.4
512897	4	10	10	1.0	0.4
512898	4	10	10	1.0	0.6
512899	4	10	10	1.0	0.2
512900	4	10	10	1.0	0.5
512901	4	10	10	0.6	0.7
512902	4	10	10	1.0	0.5
512903	4	10	10	1.0	0.4
512904	4	10	10	1.0	0.4
512905	4	10	10	1.0	0.3
512906	4	10	10	1.0	0.7
512907	4	10	10	1.0	0.5
512908	4	10	10	1.0	0.6
512909	4	10	10	1.0	0.2
512910	4	10	10	1.0	0.8
512911	4	10	10	1.0	0.4
512912	4	10	10	1.0	0.3
512913	4	10	10	0.6	0.5
512914	4	10	10	1.0	0.5
512915	4	10	10	1.0	0.6
512916	4	10	10	1.0	0.5
512917	4	10	10	0.8	0.5
512918	4	10	10	1.0	0.7
512919	4	10	10	1.0	0.7
512920	4	10	10	0.6	0.7
512921	4	10	10	1.0	0.4
512922	4	10	10	0.6	0.4
512923	4	10	10	0.6	0.7
512924	4	10	10	0.6	0.7
512925	4	10	10	1.0	0.3
512926	4	10	10	1.0	0.5
512927	4	10	10	1.0	0.5
512928	4	10	10	1.0	0.2
512929	4	10	10	1.0	0.5
512930	4	10	10	1.0	0.4
512931	4	10	10	1.0	0.6
512932	4	10	10	1.0	0.8
512933	4	10	10	1.0	0.6
512934	4	10	10	1.0	0.7
512935	4	10	10	1.0	0.7
512936	4	10	10	1.0	0.7
512937	4	10	10	0.6	0.4
512938	4	10	10	1.0	0.5
512939	4	10	10	1.0	0.6
512940	4	10	10	1.0	0.6
512941	4	10	10	0.6	0.7
512942	4	10	10	1.0	0.5
512943	4	10	10	1.0	0.7
512944	4	10	10	1.0	0.5
512945	4	10	10	1.0	0.8
512946	4	10	10	1.0	0.3
512947	4	10	10	1.0	0.2
512948	4	10	10	1.0	0.3
512949	4	10	10	1.0	0.5
512950	4	10	10	1.0	0.2
512951	4	10	10	1.0	0.6
512952	4	10	10	1.0	0.5
512953	4	10	10	0.6	0.5
512954	4	10	10	1.0	0.6
512955	4	10	10	1.0	0.3
512956	4	10	10	1.0	0.4
512957	4	10	10	1.0	0.6
512958	4	10	10	1.0	0.3
512959	4	10	10	1.0	0.4
512960	4	10	10	0.4	0.6
512961	4	10	10	1.0	0.6
512962	4	10	10	1.0	0.2
512963	4	10	10	1.0	0.4
512964	4	10	10	1.0	0.5
512965	4	10	10	1.0	0.3
512966	4	10	10	1.0	0.3
512967	4	10	10	1.0	0.3
512968	4	10	10	1.0	0.5
512969	4	10	10	1.0	0.5
512970	4	10	10	1.0	0.6
512971	4	10	10	1.0	0.5
512972	4	10	10	1.0	0.3
512973	4	10	10	1.0	0.6
512974	4	10	10	1.0	0.5
512975	4	10	10	1.0	0.6
512976	4	10	10	0.6	0.5
512977	4	10	10	1.0	0.1
512978	4	10	10	1.0	0.6
512979	4	10	10	1.0	0.4
512980	4	10	10	1.0	0.5
512981	4	10	10	1.0	0.7
512982	4	10	10	1.0	0.2
512983	4	10	10	1.0	0.4
512984	4	10	10	1.0	0.4
512985	4	10	10	1.0	0.7
512986	4	10	10	1.0	0.7
512987	4	10	10	1.0	0.3
512988	4	10	10	1.0	0.6
512989	4	10	10	1.0	0.4
512990	4	10	10	0.6	0.6
512991	4	10	10	1.0	0.7
512992	4	10	10	0.6	0.7
512993	4	10	10	1.0	0.3
512994	4	10	10	1.0	0.5
512995	4	10	10	1.0	0.4
512996	4	10	10	0.6	0.8
512997	4	10	10	1.0	0.5
512998	4	10	10	1.0	0.6
512999	4	10	10	1.0	0.5
513000	4	10	10	1.0	0.5
513001	4	10	10	1.0	0.3
513002	4	10	10	1.0	0.6
513003	4	10	10	1.0	0.6
513004	4	10	10	0.6	0.6
513005	4	10	10	1.0	0.3
513006	4	10	10	1.0	0.4
513007	4	10	10	0.4	0.6
513008	4	10	10	1.0	0.2
513009	4	10	10	1.0	0.5
513010	4	10	10	0.6	0.6
513011	4	10	10	1.0	0.4
513012	4	10	10	1.0	0.6
513013	4	10	10	0.6	0.2
513014	4	10	10	1.0	0.3
513015	4	10	10	1.0	0.2
513016	4	10	10	1.0	0.6
513017	4	10	10	1.0	0.4
513018	4	10	10	1.0	0.4
513019	4	10	10	1.0	0.4
513020	4	10	10	0.6	0.7
513021	4	10	10	1.0	0.5
513022	4	10	10	1.0	0.8
513023	4	10	10	1.0	0.2
513024	4	10	10	1.0	0.4
513025	4	10	10	1.0	0.3
513026	4	10	10	1.0	0.5
513027	4	10	10	1.0	0.5
513028	4	10	10	1.0	0.6
513029	4	10	10	1.0	0.5
513030	4	10	10	1.0	0.8
513031	4	10	10	0.4	0.7
513032	4	10	10	1.0	0.5
513033	4	10	10	1.0	0.4
513034	4	10	10	0.6	0.7
513035	4	10	10	1.0	0.4
513036	4	10	10	1.0	0.5
513037	4	10	10	0.6	0.8
513038	4	10	10	1.0	0.8
513039	4	10	10	1.0	0.4
513040	4	10	10	1.0	0.4
513041	4	10	10	1.0	0.3
513042	4	10	10	1.0	0.5
513043	4	10	10	1.0	0.5
513044	4	10	10	1.0	0.8
513045	4	10	10	1.0	0.5
513046	4	10	10	1.0	0.5
513047	4	10	10	0.6	0.5
513048	4	10	10	1.0	0.8
513049	4	10	10	1.0	0.2
513050	4	10	10	1.0	0.4
513051	4	10	10	1.0	0.6
513052	4	10	10	0.6	0.6
513053	4	10	10	1.0	0.7
513054	4	10	10	0.6	0.6
513055	4	10	10	1.0	0.7
513056	4	10	10	1.0	0.4
513057	4	10	10	1.0	0.3
513058	4	10	10	1.0	0.6
513059	4	10	10	1.0	0.4
513060	4	10	10	1.0	0.4
513061	4	10	10	1.0	0.3
513062	4	10	10	1.0	0.6
513063	4	10	10	1.0	0.6
513064	4	10	10	1.0	0.3
513065	4	10	10	1.0	0.4
513066	4	10	10	1.0	0.5
513067	4	10	10	1.0	0.4
513068	4	10	10	1.0	0.1
513069	4	10	10	1.0	0.6
513070	4	10	10	1.0	0.3
513071	4	10	10	1.0	0.2
513072	4	10	10	1.0	0.4
513073	4	10	10	1.0	0.4
513074	4	10	10	1.0	0.4
513075	4	10	10	1.0	0.6
513076	4	10	10	1.0	0.4
513077	4	10	10	1.0	0.5
513078	4	10	10	1.0	0.6
513079	4	10	10	1.0	0.5
513080	4	10	10	1.0	0.3
513081	4	10	10	1.0	0.5
513082	4	10	10	1.0	0.5
513083	4	10	10	1.0	0.6
513084	4	10	10	1.0	0.6
513085	4	10	10	1.0	0.4
513086	4	10	10	1.0	0.5
513087	4	10	10	1.0	0.1
513088	4	10	10	1.0	0.3
513089	4	10	10	0.4	0.8
513090	4	10	10	0.6	0.6
513091	4	10	10	0.4	0.8
513092	4	10	10	1.0	0.4
513093	4	10	10	1.0	0.8
513094	4	10	10	1.0	0.5
513095	4	10	10	1.0	0.2
513096	4	10	10	1.0	0.3
513097	4	10	10	1.0	0.6
513098	4	10	10	1.0	0.4
513099	4	10	10	1.0	0.6
513100	4	10	10	1.0	0.2
513101	4	10	10	1.0	0.5
513102	4	10	10	1.0	0.6
513103	4	10	10	0.6	0.7
513104	4	10	10	1.0	0.6
513105	4	10	10	1.0	0.3
513106	4	10	10	1.0	0.3
513107	4	10	10	1.0	0.4
513108	4	10	10	1.0	0.5
513109	4	10	10	1.0	0.4
513110	4	10	10	0.6	0.5
513111	4	10	10	1.0	0.6
513112	4	10	10	0.4	0.5
513113	4	10	10	1.0	0.3
513114	4	10	10	1.0	0.7
513115	4	10	10	1.0	0.5
513116	4	10	10	1.0	0.7
513117	4	10	10	1.0	0.5
513118	4	10	10	1.0	0.6
513119	4	10	10	1.0	0.5
513120	4	10	10	1.0	0.7
513121	4	10	10	1.0	0.7
513122	4	10	10	1.0	0.3
513123	4	10	10	1.0	0.4
513124	4	10	10	1.0	0.5
513125	4	10	10	1.0	0.5
513126	4	10	10	1.0	0.6
513127	4	10	10	1.0	0.7
513128	4	10	10	1.0	0.6
513129	4	10	10	1.0	0.4
513130	4	10	10	1.0	0.3
513131	4	10	10	1.0	0.5
513132	4	10	10	1.0	0.5
513133	4	10	10	1.0	0.2
513134	4	10	10	1.0	0.5
513135	4	10	10	0.6	0.5
513136	4	10	10	1.0	0.5
513137	4	10	10	1.0	0.5
513138	4	10	10	1.0	0.4
513139	4	10	10	1.0	0.6
513140	4	10	10	1.0	0.7
513141	4	10	10	1.0	0.7
513142	4	10	10	1.0	0.5
513143	4	10	10	0.8	0.6
513144	4	10	10	0.4	0.7
513145	4	10	10	1.0	0.6
513146	4	10	10	1.0	0.3
513147	4	10	10	1.0	0.2
513148	4	10	10	1.0	0.5
513149	4	10	10	1.0	0.5
513150	4	10	10	1.0	0.8
513151	4	10	10	1.0	0.7
513152	4	10	10	1.0	0.7
513153	4	10	10	1.0	0.5
513154	4	10	10	1.0	0.6
513155	4	10	10	1.0	0.1
513156	4	10	10	1.0	0.3
513157	4	10	10	1.0	0.7
513158	4	10	10	1.0	0.4
513159	4	10	10	0.4	0.6
513160	4	10	10	1.0	0.6
513161	4	10	10	1.0	0.5
513162	4	10	10	1.0	0.5
513163	4	10	10	1.0	0.3
513164	4	10	10	1.0	0.7
513165	4	10	10	1.0	0.3
513166	4	10	10	1.0	0.2
513167	4	10	10	1.0	0.5
513168	4	10	10	1.0	0.6
513169	4	10	10	1.0	0.6
513170	4	10	10	1.0	0.5
513171	4	10	10	1.0	0.4
513172	4	10	10	1.0	0.4
513173	4	10	10	1.0	0.6
513174	4	10	10	1.0	0.7
513175	4	10	10	1.0	0.5
513176	4	10	10	1.0	0.4
513177	4	10	10	1.0	0.4
513178	4	10	10	1.0	0.4
513179	4	10	10	1.0	0.6
513180	4	10	10	1.0	0.2
513181	4	10	10	1.0	0.5
513182	4	10	10	1.0	0.4
513183	4	10	10	1.0	0.5
513184	4	10	10	1.0	0.5
513185	4	10	10	1.0	0.4
513186	4	10	10	0.6	0.8
513187	4	10	10	1.0	0.3
513188	4	10	10	1.0	0.3
513189	4	10	10	1.0	0.6
513190	4	10	10	1.0	0.6
513191	4	10	10	1.0	0.8
513192	4	10	10	1.0	0.7
513193	4	10	10	1.0	0.2
513194	4	10	10	1.0	0.3
513195	4	10	10	1.0	0.5
513196	4	10	10	1.0	0.5
513197	4	10	10	1.0	0.6
513198	4	10	10	1.0	0.4
513199	4	10	10	1.0	0.6
513200	4	10	10	1.0	0.8
513201	4	10	10	1.0	0.5
513202	4	10	10	1.0	0.7
513203	4	10	10	1.0	0.4
513204	4	10	10	1.0	0.3
513205	4	10	10	1.0	0.3
513206	4	10	10	1.0	0.4
513207	4	10	10	1.0	0.4
513208	4	10	10	1.0	0.6
513209	4	10	10	1.0	0.2
513210	4	10	10	1.0	0.9
513211	4	10	10	1.0	0.7
513212	4	10	10	1.0	0.6
513213	4	10	10	1.0	0.6
513214	4	10	10	0.6	0.7
513215	4	10	10	1.0	0.5
513216	4	10	10	1.0	0.4
513217	4	10	10	1.0	0.5
513218	4	10	10	1.0	0.6
513219	4	10	10	1.0	0.4
513220	4	10	10	1.0	0.5
513221	4	10	10	1.0	0.3
513222	4	10	10	1.0	0.5
513223	4	10	10	1.0	0.5
513224	4	10	10	1.0	0.8
513225	4	10	10	1.0	0.2
513226	4	10	10	1.0	0.4
513227	4	10	10	1.0	0.5
513228	4	10	10	1.0	0.6
513229	4	10	10	1.0	0.8
513230	4	10	10	1.0	0.4
513231	4	10	10	1.0	0.6
513232	4	10	10	0.6	0.6
513233	4	10	10	0.8	0.4
513234	4	10	10	1.0	0.5
513235	4	10	10	1.0	0.5
513236	4	10	10	1.0	0.3
513237	4	10	10	1.0	0.4
513238	4	10	10	0.6	0.6
513239	4	10	10	1.0	0.7
513240	4	10	10	1.0	0.6
513241	4	10	10	1.0	0.4
513242	4	10	10	1.0	0.5
513243	4	10	10	0.6	0.6
513244	4	10	10	1.0	0.5
513245	4	10	10	0.6	0.7
513246	4	10	10	1.0	0.5
513247	4	10	10	1.0	0.4
513248	4	10	10	1.0	0.4
513249	4	10	10	1.0	0.4
513250	4	10	10	1.0	0.4
513251	4	10	10	1.0	0.3
513252	4	10	10	0.6	0.7
513253	4	10	10	1.0	0.6
513254	4	10	10	1.0	0.5
513255	4	10	10	1.0	0.2
513256	4	10	10	1.0	0.4
513257	4	10	10	1.0	0.3
513258	4	10	10	1.0	0.6
513259	4	10	10	0.6	0.8
513260	4	10	10	1.0	0.4
513261	4	10	10	1.0	0.5
513262	4	10	10	1.0	0.3
513263	4	10	10	1.0	0.5
513264	4	10	10	1.0	0.4
513265	4	10	10	1.0	0.5
513266	4	10	10	0.8	0.5
513267	4	10	10	0.6	0.4
513268	4	10	10	1.0	0.4
513269	4	10	10	0.6	0.7
513270	4	10	10	1.0	0.5
513271	4	10	10	1.0	0.6
513272	4	10	10	0.8	0.6
513273	4	10	10	1.0	0.5
513274	4	10	10	1.0	0.5
513275	4	10	10	1.0	0.6
513276	4	10	10	1.0	0.4
513277	4	10	10	1.0	0.5
513278	4	10	10	1.0	0.5
513279	4	10	10	1.0	0.6
513280	4	10	10	0.4	0.6
513281	4	10	10	1.0	0.4
513282	4	10	10	0.6	0.6
513283	4	10	10	1.0	0.6
513284	4	10	10	1.0	0.5
513285	4	10	10	1.0	0.4
513286	4	10	10	1.0	0.3
513287	4	10	10	1.0	0.7
513288	4	10	10	1.0	0.6
513289	4	10	10	1.0	0.4
513290	4	10	10	1.0	0.4
513291	4	10	10	1.0	0.3
513292	4	10	10	1.0	0.2
513293	4	10	10	1.0	0.6
513294	4	10	10	1.0	0.6
513295	4	10	10	1.0	0.6
513296	4	10	10	1.0	0.2
513297	4	10	10	1.0	0.3
513298	4	10	10	1.0	0.4
513299	4	10	10	1.0	0.4
513300	4	10	10	1.0	0.3
513301	4	10	10	1.0	0.6
513302	4	10	10	1.0	0.6
513303	4	10	10	0.6	0.5
513304	4	10	10	1.0	0.4
513305	4	10	10	1.0	0.4
513306	4	10	10	1.0	0.7
513307	4	10	10	1.0	0.2
513308	4	10	10	0.8	0.6
513309	4	10	10	1.0	0.5
513310	4	10	10	1.0	0.4
513311	4	10	10	1.0	0.5
513312	4	10	10	1.0	0.6
513313	4	10	10	1.0	0.3
513314	4	10	10	1.0	0.4
513315	4	10	10	1.0	0.7
513316	4	10	10	1.0	0.6
513317	4	10	10	0.6	0.7
513318	4	10	10	1.0	0.3
513319	4	10	10	1.0	0.8
513320	4	10	10	1.0	0.7
513321	4	10	10	1.0	0.7
513322	4	10	10	1.0	0.6
513323	4	10	10	1.0	0.4
513324	4	10	10	1.0	0.5
513325	4	10	10	1.0	0.4
513326	4	10	10	1.0	0.6
513327	4	10	10	1.0	0.7
513328	4	10	10	1.0	0.5
513329	4	10	10	1.0	0.4
513330	4	10	10	1.0	0.4
513331	4	10	10	1.0	0.5
513332	4	10	10	1.0	0.8
513333	4	10	10	0.4	0.6
513334	4	10	10	1.0	0.4
513335	4	10	10	1.0	0.3
513336	4	10	10	1.0	0.6
513337	4	10	10	1.0	0.5
513338	4	10	10	1.0	0.2
513339	4	10	10	1.0	0.4
513340	4	10	10	1.0	0.5
513341	4	10	10	1.0	0.6
513342	4	10	10	1.0	0.1
513343	4	10	10	1.0	0.5
513344	4	10	10	0.6	0.4
513345	4	10	10	1.0	0.6
513346	4	10	10	1.0	0.5
513347	4	10	10	1.0	0.4
513348	4	10	10	0.6	0.7
513349	4	10	10	1.0	0.6
513350	4	10	10	1.0	0.6
513351	4	10	10	1.0	0.4
513352	4	10	10	1.0	0.5
513353	4	10	10	1.0	0.5
513354	4	10	10	1.0	0.1
513355	4	10	10	1.0	0.6
513356	4	10	10	1.0	0.4
513357	4	10	10	1.0	0.5
513358	4	10	10	1.0	0.5
513359	4	10	10	1.0	0.7
513360	4	10	10	0.6	0.5
513361	4	10	10	1.0	0.2
513362	4	10	10	1.0	0.5
513363	4	10	10	0.6	0.7
513364	4	10	10	1.0	0.4
513365	4	10	10	1.0	0.4
513366	4	10	10	0.4	0.6
513367	4	10	10	1.0	0.4
513368	4	10	10	1.0	0.5
513369	4	10	10	1.0	0.3
513370	4	10	10	1.0	0.8
513371	4	10	10	1.0	0.2
513372	4	10	10	1.0	0.4
513373	4	10	10	1.0	0.4
513374	4	10	10	1.0	0.6
513375	4	10	10	1.0	0.7
513376	4	10	10	1.0	0.7
513377	4	10	10	1.0	0.3
513378	4	10	10	1.0	0.4
513379	4	10	10	0.6	0.6
513380	4	10	10	1.0	0.3
513381	4	10	10	1.0	0.5
513382	4	10	10	1.0	0.5
513383	4	10	10	1.0	0.5
513384	4	10	10	1.0	0.6
513385	4	10	10	1.0	0.6
513386	4	10	10	1.0	0.4
513387	4	10	10	1.0	0.4
513388	4	10	10	1.0	0.6
513389	4	10	10	1.0	0.4
513390	4	10	10	1.0	0.6
513391	4	10	10	1.0	0.7
513392	4	10	10	1.0	0.3
513393	4	10	10	1.0	0.5
513394	4	10	10	1.0	0.4
513395	4	10	10	1.0	0.4
513396	4	10	10	0.6	0.4
513397	4	10	10	0.6	0.8
513398	4	10	10	1.0	0.4
513399	4	10	10	1.0	0.5
513400	4	10	10	1.0	0.4
513401	4	10	10	1.0	0.2
513402	4	10	10	1.0	0.7
513403	4	10	10	1.0	0.6
513404	4	10	10	1.0	0.6
513405	4	10	10	1.0	0.3
513406	4	10	10	0.6	0.8
513407	4	10	10	1.0	0.4
513408	4	10	10	1.0	0.5
513409	4	10	10	1.0	0.6
513410	4	10	10	1.0	0.3
513411	4	10	10	1.0	0.4
513412	4	10	10	1.0	0.6
513413	4	10	10	1.0	0.4
513414	4	10	10	1.0	0.8
513415	4	10	10	1.0	0.4
513416	4	10	10	1.0	0.4
513417	4	10	10	1.0	0.2
513418	4	10	10	0.6	0.8
513419	4	10	10	1.0	0.2
513420	4	10	10	1.0	0.5
513421	4	10	10	0.6	0.7
513422	4	10	10	1.0	0.5
513423	4	10	10	1.0	0.4
513424	4	10	10	1.0	0.6
513425	4	10	10	1.0	0.3
513426	4	10	10	1.0	0.3
513427	4	10	10	1.0	0.6
513428	4	10	10	1.0	0.7
513429	4	10	10	1.0	0.5
513430	4	10	10	1.0	0.5
513431	4	10	10	0.6	0.5
513432	4	10	10	1.0	0.5
513433	4	10	10	1.0	0.7
513434	4	10	10	1.0	0.6
513435	4	10	10	1.0	0.5
513436	4	10	10	1.0	0.4
513437	4	10	10	1.0	0.3
513438	4	10	10	0.6	0.7
513439	4	10	10	1.0	0.6
513440	4	10	10	1.0	0.8
513441	4	10	10	1.0	0.7
513442	4	10	10	1.0	0.5
513443	4	10	10	1.0	0.4
513444	4	10	10	1.0	0.6
513445	4	10	10	0.6	0.7
513446	4	10	10	1.0	0.6
513447	4	10	10	1.0	0.8
513448	4	10	10	1.0	0.5
513449	4	10	10	1.0	0.3
513450	4	10	10	1.0	0.2
513451	4	10	10	1.0	0.4
513452	4	10	10	1.0	0.7
513453	4	10	10	1.0	0.6
513454	4	10	10	1.0	0.4
513455	4	10	10	0.4	0.6
513456	4	10	10	1.0	0.3
513457	4	10	10	1.0	0.4
513458	4	10	10	1.0	0.7
513459	4	10	10	1.0	0.3
513460	4	10	10	1.0	0.5
513461	4	10	10	1.0	0.9
513462	4	10	10	1.0	0.5
513463	4	10	10	1.0	0.5
513464	4	10	10	1.0	0.4
513465	4	10	10	1.0	0.5
513466	4	10	10	0.6	0.6
513467	4	10	10	0.4	0.9
513468	4	10	10	1.0	0.6
513469	4	10	10	1.0	0.4
513470	4	10	10	1.0	0.7
513471	4	10	10	1.0	0.1
513472	4	10	10	1.0	0.4
513473	4	10	10	1.0	0.8
513474	4	10	10	1.0	0.5
513475	4	10	10	1.0	0.3
513476	4	10	10	1.0	0.2
513477	4	10	10	1.0	0.5
513478	4	10	10	1.0	0.5
513479	4	10	10	1.0	0.8
513480	4	10	10	1.0	0.3
513481	4	10	10	1.0	0.4
513482	4	10	10	1.0	0.5
513483	4	10	10	1.0	0.6
513484	4	10	10	1.0	0.1
513485	4	10	10	1.0	0.4
513486	4	10	10	1.0	0.2
513487	4	10	10	1.0	0.2
513488	4	10	10	1.0	0.6
513489	4	10	10	1.0	0.4
513490	4	10	10	1.0	0.3
513491	4	10	10	1.0	0.7
513492	4	10	10	1.0	0.2
513493	4	10	10	1.0	0.7
513494	4	10	10	0.4	0.8
513495	4	10	10	1.0	0.7
513496	4	10	10	1.0	0.5
513497	4	10	10	1.0	0.4
513498	4	10	10	1.0	0.5
513499	4	10	10	1.0	0.3
513500	4	10	10	1.0	0.5
513501	4	10	10	1.0	0.5
513502	4	10	10	1.0	0.6
513503	4	10	10	1.0	0.3
513504	4	10	10	1.0	0.3
513505	4	10	10	1.0	0.3
513506	4	10	10	1.0	0.3
513507	4	10	10	0.6	0.8
513508	4	10	10	1.0	0.4
513509	4	10	10	1.0	0.6
513510	4	10	10	1.0	0.5
513511	4	10	10	1.0	0.2
513512	4	10	10	1.0	0.4
513513	4	10	10	1.0	0.8
513514	4	10	10	1.0	0.6
513515	4	10	10	0.6	0.8
513516	4	10	10	1.0	0.4
513517	4	10	10	1.0	0.2
513518	4	10	10	1.0	0.2
513519	4	10	10	1.0	0.4
513520	4	10	10	1.0	0.4
513521	4	10	10	1.0	0.3
513522	4	10	10	1.0	0.3
513523	4	10	10	1.0	0.6
513524	4	10	10	0.6	0.6
513525	4	10	10	1.0	0.4
513526	4	10	10	1.0	0.4
513527	4	10	10	1.0	0.3
513528	4	10	10	0.6	0.6
513529	4	10	10	1.0	0.6
513530	4	10	10	1.0	0.5
513531	4	10	10	1.0	0.3
513532	4	10	10	1.0	0.4
513533	4	10	10	0.6	0.8
513534	4	10	10	1.0	0.6
513535	4	10	10	1.0	0.7
513536	4	10	10	1.0	0.4
513537	4	10	10	0.4	0.9
513538	4	10	10	1.0	0.5
513539	4	10	10	0.4	0.6
513540	4	10	10	1.0	0.4
513541	4	10	10	1.0	0.5
513542	4	10	10	1.0	0.7
513543	4	10	10	1.0	0.6
513544	4	10	10	1.0	0.6
513545	4	10	10	0.6	0.7
513546	4	10	10	1.0	0.5
513547	4	10	10	1.0	0.6
513548	4	10	10	1.0	0.4
513549	4	10	10	1.0	0.5
513550	4	10	10	1.0	0.5
513551	4	10	10	1.0	0.4
513552	4	10	10	1.0	0.3
513553	4	10	10	1.0	0.4
513554	4	10	10	1.0	0.5
513555	4	10	10	1.0	0.7
513556	4	10	10	0.6	0.6
513557	4	10	10	1.0	0.4
513558	4	10	10	1.0	0.6
513559	4	10	10	1.0	0.6
513560	4	10	10	1.0	0.5
513561	4	10	10	1.0	0.5
513562	4	10	10	1.0	0.5
513563	4	10	10	1.0	0.3
513564	4	10	10	1.0	0.5
513565	4	10	10	1.0	0.4
513566	4	10	10	1.0	0.6
513567	4	10	10	1.0	0.6
513568	4	10	10	1.0	0.4
513569	4	10	10	1.0	0.6
513570	4	10	10	1.0	0.3
513571	4	10	10	1.0	0.6
513572	4	10	10	1.0	0.4
513573	4	10	10	1.0	0.5
513574	4	10	10	1.0	0.4
513575	4	10	10	1.0	0.6
513576	4	10	10	1.0	0.5
513577	4	10	10	0.6	0.8
513578	4	10	10	0.6	0.6
513579	4	10	10	1.0	0.8
513580	4	10	10	1.0	0.8
513581	4	10	10	0.6	0.4
513582	4	10	10	1.0	0.2
513583	4	10	10	1.0	0.7
513584	4	10	10	1.0	0.8
513585	4	10	10	1.0	0.5
513586	4	10	10	1.0	0.8
513587	4	10	10	1.0	0.3
513588	4	10	10	0.6	0.7
513589	4	10	10	0.6	0.8
513590	4	10	10	0.6	0.8
513591	4	10	10	0.6	0.5
513592	4	10	10	1.0	0.5
513593	4	10	10	0.6	0.6
513594	4	10	10	1.0	0.8
513595	4	10	10	1.0	0.4
513596	4	10	10	1.0	0.5
513597	4	10	10	1.0	0.4
513598	4	10	10	1.0	0.3
513599	4	10	10	1.0	0.4
513600	4	10	10	1.0	0.5
513601	4	10	10	1.0	0.6
513602	4	10	10	1.0	0.6
513603	4	10	10	1.0	0.3
513604	4	10	10	1.0	0.7
513605	4	10	10	1.0	0.4
513606	4	10	10	1.0	0.5
513607	4	10	10	1.0	0.6
513608	4	10	10	1.0	0.4
513609	4	10	10	1.0	0.6
513610	4	10	10	1.0	0.5
513611	4	10	10	1.0	0.4
513612	4	10	10	1.0	0.4
513613	4	10	10	0.6	0.7
513614	4	10	10	1.0	0.4
513615	4	10	10	1.0	0.7
513616	4	10	10	1.0	0.4
513617	4	10	10	0.4	0.3
513618	4	10	10	1.0	0.4
513619	4	10	10	1.0	0.5
513620	4	10	10	1.0	0.3
513621	4	10	10	1.0	0.6
513622	4	10	10	1.0	0.5
513623	4	10	10	1.0	0.4
513624	4	10	10	1.0	0.4
513625	4	10	10	1.0	0.5
513626	4	10	10	1.0	0.7
513627	4	10	10	1.0	0.4
513628	4	10	10	1.0	0.3
513629	4	10	10	1.0	0.4
513630	4	10	10	1.0	0.6
513631	4	10	10	1.0	0.5
513632	4	10	10	1.0	0.6
513633	4	10	10	1.0	0.5
513634	4	10	10	1.0	0.7
513635	4	10	10	0.6	0.7
513636	4	10	10	1.0	0.5
513637	4	10	10	1.0	0.2
513638	4	10	10	1.0	0.6
513639	4	10	10	1.0	0.9
513640	4	10	10	0.6	0.9
513641	4	10	10	0.8	0.5
513642	4	10	10	1.0	0.6
513643	4	10	10	1.0	0.7
513644	4	10	10	1.0	0.4
513645	4	10	10	1.0	0.5
513646	4	10	10	0.6	0.7
513647	4	10	10	1.0	0.5
513648	4	10	10	1.0	0.3
513649	4	10	10	0.6	0.4
513650	4	10	10	1.0	0.4
513651	4	10	10	1.0	0.7
513652	4	10	10	1.0	0.2
513653	4	10	10	1.0	0.5
513654	4	10	10	1.0	0.2
513655	4	10	10	1.0	0.6
513656	4	10	10	0.6	0.7
513657	4	10	10	1.0	0.3
513658	4	10	10	0.6	0.7
513659	4	10	10	1.0	0.4
513660	4	10	10	0.6	0.3
513661	4	10	10	1.0	0.4
513662	4	10	10	1.0	0.4
513663	4	10	10	1.0	0.4
513664	4	10	10	1.0	0.3
513665	4	10	10	1.0	0.3
513666	4	10	10	1.0	0.7
513667	4	10	10	0.8	0.6
513668	4	10	10	1.0	0.5
513669	4	10	10	0.4	0.7
513670	4	10	10	1.0	0.6
513671	4	10	10	1.0	0.3
513672	4	10	10	1.0	0.3
513673	4	10	10	1.0	0.4
513674	4	10	10	1.0	0.7
513675	4	10	10	1.0	0.6
513676	4	10	10	1.0	0.7
513677	4	10	10	1.0	0.5
513678	4	10	10	1.0	0.5
513679	4	10	10	1.0	0.2
513680	4	10	10	1.0	0.5
513681	4	10	10	1.0	0.4
513682	4	10	10	1.0	0.5
513683	4	10	10	1.0	0.6
513684	4	10	10	1.0	0.7
513685	4	10	10	1.0	0.7
513686	4	10	10	1.0	0.4
513687	4	10	10	1.0	0.5
513688	4	10	10	1.0	0.6
513689	4	10	10	1.0	0.3
513690	4	10	10	1.0	0.5
513691	4	10	10	0.8	0.6
513692	4	10	10	1.0	0.7
513693	4	10	10	1.0	0.6
513694	4	10	10	1.0	0.6
513695	4	10	10	1.0	0.4
513696	4	10	10	0.6	0.6
513697	4	10	10	0.4	0.6
513698	4	10	10	1.0	0.4
513699	4	10	10	1.0	0.3
513700	4	10	10	1.0	0.7
513701	4	10	10	1.0	0.4
513702	4	10	10	1.0	0.2
513703	4	10	10	1.0	0.4
513704	4	10	10	1.0	0.7
513705	4	10	10	1.0	0.6
513706	4	10	10	1.0	0.4
513707	4	10	10	1.0	0.5
513708	4	10	10	1.0	0.4
513709	4	10	10	1.0	0.5
513710	4	10	10	1.0	0.7
513711	4	10	10	1.0	0.5
513712	4	10	10	1.0	0.4
513713	4	10	10	1.0	0.4
513714	4	10	10	0.6	0.5
513715	4	10	10	1.0	0.4
513716	4	10	10	1.0	0.6
513717	4	10	10	1.0	0.7
513718	4	10	10	1.0	0.5
513719	4	10	10	0.6	0.5
513720	4	10	10	1.0	0.3
513721	4	10	10	1.0	0.5
513722	4	10	10	1.0	0.8
513723	4	10	10	1.0	0.4
513724	4	10	10	1.0	0.4
513725	4	10	10	1.0	0.4
513726	4	10	10	1.0	0.4
513727	4	10	10	1.0	0.5
513728	4	10	10	1.0	0.3
513729	4	10	10	1.0	0.7
513730	4	10	10	1.0	0.6
513731	4	10	10	1.0	0.4
513732	4	10	10	0.8	0.5
513733	4	10	10	1.0	0.7
513734	4	10	10	1.0	0.6
513735	4	10	10	1.0	0.6
513736	4	10	10	1.0	0.4
513737	4	10	10	1.0	0.3
513738	4	10	10	1.0	0.5
513739	4	10	10	1.0	0.5
513740	4	10	10	1.0	0.4
513741	4	10	10	0.6	0.6
513742	4	10	10	1.0	0.4
513743	4	10	10	1.0	0.6
513744	4	10	10	1.0	0.5
513745	4	10	10	1.0	0.6
513746	4	10	10	1.0	0.5
513747	4	10	10	0.6	0.7
513748	4	10	10	1.0	0.6
513749	4	10	10	1.0	0.2
513750	4	10	10	1.0	0.5
513751	4	10	10	1.0	0.3
513752	4	10	10	0.4	0.7
513753	4	10	10	1.0	0.5
513754	4	10	10	1.0	0.5
513755	4	10	10	1.0	0.3
513756	4	10	10	1.0	0.4
513757	4	10	10	1.0	0.2
513758	4	10	10	1.0	0.5
513759	4	10	10	0.6	0.8
513760	4	10	10	1.0	0.3
513761	4	10	10	1.0	0.6
513762	4	10	10	1.0	0.1
513763	4	10	10	0.8	0.7
513764	4	10	10	1.0	0.4
513765	4	10	10	1.0	0.5
513766	4	10	10	1.0	0.3
513767	4	10	10	1.0	0.6
513768	4	10	10	1.0	0.2
513769	4	10	10	0.4	0.7
513770	4	10	10	1.0	0.4
513771	4	10	10	1.0	0.5
513772	4	10	10	1.0	0.3
513773	4	10	10	1.0	0.4
513774	4	10	10	1.0	0.5
513775	4	10	10	1.0	0.5
513776	4	10	10	1.0	0.6
513777	4	10	10	1.0	0.5
513778	4	10	10	1.0	0.5
513779	4	10	10	1.0	0.4
513780	4	10	10	0.8	0.5
513781	4	10	10	1.0	0.2
513782	4	10	10	1.0	0.1
513783	4	10	10	1.0	0.5
513784	4	10	10	1.0	0.6
513785	4	10	10	1.0	0.5
513786	4	10	10	0.4	0.9
513787	4	10	10	1.0	0.6
513788	4	10	10	1.0	0.7
513789	4	10	10	1.0	0.6
513790	4	10	10	0.6	0.8
513791	4	10	10	1.0	0.3
513792	4	10	10	1.0	0.7
513793	4	10	10	0.6	0.5
513794	4	10	10	1.0	0.4
513795	4	10	10	0.6	0.3
513796	4	10	10	1.0	0.3
513797	4	10	10	0.6	0.3
513798	4	10	10	1.0	0.5
513799	4	10	10	1.0	0.4
513800	4	10	10	0.6	0.8
513801	4	10	10	1.0	0.7
513802	4	10	10	1.0	0.3
513803	4	10	10	1.0	0.4
513804	4	10	10	1.0	0.6
513805	4	10	10	0.6	0.2
513806	4	10	10	0.6	0.7
513807	4	10	10	1.0	0.5
513808	4	10	10	1.0	0.5
513809	4	10	10	1.0	0.3
513810	4	10	10	1.0	0.5
513811	4	10	10	1.0	0.5
513812	4	10	10	1.0	0.5
513813	4	10	10	0.6	0.6
513814	4	10	10	1.0	0.5
513815	4	10	10	1.0	0.3
513816	4	10	10	1.0	0.6
513817	4	10	10	1.0	0.2
513818	4	10	10	1.0	0.5
513819	4	10	10	1.0	0.5
513820	4	10	10	1.0	0.6
513821	4	10	10	1.0	0.6
513822	4	10	10	1.0	0.6
513823	4	10	10	0.8	0.5
513824	4	10	10	1.0	0.5
513825	4	10	10	1.0	0.6
513826	4	10	10	0.6	0.8
513827	4	10	10	0.8	0.5
513828	4	10	10	0.6	0.5
513829	4	10	10	1.0	0.4
513830	4	10	10	1.0	0.5
513831	4	10	10	1.0	0.4
513832	4	10	10	1.0	0.4
513833	4	10	10	1.0	0.4
513834	4	10	10	1.0	0.7
513835	4	10	10	1.0	0.6
513836	4	10	10	1.0	0.4
513837	4	10	10	1.0	0.5
513838	4	10	10	1.0	0.5
513839	4	10	10	0.6	0.7
513840	4	10	10	1.0	0.4
513841	4	10	10	1.0	0.7
513842	4	10	10	1.0	0.7
513843	4	10	10	1.0	0.4
513844	4	10	10	1.0	0.7
513845	4	10	10	1.0	0.6
513846	4	10	10	1.0	0.3
513847	4	10	10	0.6	0.5
513848	4	10	10	1.0	0.6
513849	4	10	10	0.8	0.6
513850	4	10	10	0.6	0.6
513851	4	10	10	1.0	0.5
513852	4	10	10	1.0	0.8
513853	4	10	10	0.6	0.6
513854	4	10	10	1.0	0.5
513855	4	10	10	1.0	0.2
513856	4	10	10	1.0	0.3
513857	4	10	10	1.0	0.4
513858	4	10	10	1.0	0.4
513859	4	10	10	1.0	0.7
513860	4	10	10	1.0	0.3
513861	4	10	10	1.0	0.4
513862	4	10	10	1.0	0.6
513863	4	10	10	1.0	0.7
513864	4	10	10	1.0	0.4
513865	4	10	10	1.0	0.7
513866	4	10	10	1.0	0.7
513867	4	10	10	1.0	0.4
513868	4	10	10	1.0	0.4
513869	4	10	10	1.0	0.6
513870	4	10	10	1.0	0.4
513871	4	10	10	1.0	0.4
513872	4	10	10	1.0	0.7
513873	4	10	10	0.6	0.7
513874	4	10	10	1.0	0.6
513875	4	10	10	0.6	0.7
513876	4	10	10	1.0	0.6
513877	4	10	10	1.0	0.4
513878	4	10	10	1.0	0.6
513879	4	10	10	1.0	0.3
513880	4	10	10	0.8	0.4
513881	4	10	10	1.0	0.5
513882	4	10	10	0.6	0.3
513883	4	10	10	1.0	0.4
513884	4	10	10	1.0	0.5
513885	4	10	10	1.0	0.5
513886	4	10	10	1.0	0.3
513887	4	10	10	1.0	0.4
513888	4	10	10	1.0	0.5
513889	4	10	10	1.0	0.4
513890	4	10	10	0.6	0.4
513891	4	10	10	0.4	0.6
513892	4	10	10	1.0	0.4
513893	4	10	10	1.0	0.7
513894	4	10	10	1.0	0.5
513895	4	10	10	0.6	0.8
513896	4	10	10	0.4	0.9
513897	4	10	10	1.0	0.2
513898	4	10	10	1.0	0.3
513899	4	10	10	1.0	0.6
513900	4	10	10	0.6	0.4
513901	4	10	10	0.6	0.6
513902	4	10	10	1.0	0.3
513903	4	10	10	1.0	0.7
513904	4	10	10	1.0	0.6
513905	4	10	10	0.4	0.4
513906	4	10	10	1.0	0.5
513907	4	10	10	1.0	0.3
513908	4	10	10	1.0	0.5
513909	4	10	10	1.0	0.8
513910	4	10	10	1.0	0.5
513911	4	10	10	1.0	0.6
513912	4	10	10	1.0	0.7
513913	4	10	10	1.0	0.3
513914	4	10	10	1.0	0.8
513915	4	10	10	1.0	0.6
513916	4	10	10	0.4	0.3
513917	4	10	10	1.0	0.5
513918	4	10	10	1.0	0.4
513919	4	10	10	1.0	0.3
513920	4	10	10	0.8	0.6
513921	4	10	10	1.0	0.7
513922	4	10	10	1.0	0.7
513923	4	10	10	0.8	0.4
513924	4	10	10	1.0	0.3
513925	4	10	10	1.0	0.3
513926	4	10	10	1.0	0.5
513927	4	10	10	1.0	0.5
513928	4	10	10	1.0	0.6
513929	4	10	10	1.0	0.7
513930	4	10	10	1.0	0.5
513931	4	10	10	1.0	0.4
513932	4	10	10	1.0	0.2
513933	4	10	10	1.0	0.7
513934	4	10	10	1.0	0.4
513935	4	10	10	1.0	0.4
513936	4	10	10	1.0	0.6
513937	4	10	10	1.0	0.6
513938	4	10	10	0.6	0.7
513939	4	10	10	1.0	0.5
513940	4	10	10	1.0	0.4
513941	4	10	10	1.0	0.6
513942	4	10	10	1.0	0.7
513943	4	10	10	1.0	0.5
513944	4	10	10	0.6	0.8
513945	4	10	10	1.0	0.8
513946	4	10	10	1.0	0.5
513947	4	10	10	1.0	0.2
513948	4	10	10	1.0	0.8
513949	4	10	10	1.0	0.4
513950	4	10	10	1.0	0.3
513951	4	10	10	1.0	0.3
513952	4	10	10	1.0	0.5
513953	4	10	10	1.0	0.4
513954	4	10	10	0.6	0.5
513955	4	10	10	1.0	0.4
513956	4	10	10	1.0	0.4
513957	4	10	10	1.0	0.4
513958	4	10	10	1.0	0.5
513959	4	10	10	1.0	0.4
513960	4	10	10	1.0	0.8
513961	4	10	10	0.6	0.7
513962	4	10	10	1.0	0.5
513963	4	10	10	1.0	0.4
513964	4	10	10	1.0	0.8
513965	4	10	10	1.0	0.6
513966	4	10	10	1.0	0.5
513967	4	10	10	1.0	0.4
513968	4	10	10	1.0	0.2
513969	4	10	10	1.0	0.8
513970	4	10	10	0.6	0.7
513971	4	10	10	1.0	0.4
513972	4	10	10	1.0	0.7
513973	4	10	10	1.0	0.4
513974	4	10	10	1.0	0.6
513975	4	10	10	1.0	0.6
513976	4	10	10	1.0	0.4
513977	4	10	10	0.6	0.5
513978	4	10	10	1.0	0.6
513979	4	10	10	1.0	0.1
513980	4	10	10	1.0	0.5
513981	4	10	10	1.0	0.6
513982	4	10	10	1.0	0.5
513983	4	10	10	0.6	0.6
513984	4	10	10	1.0	0.5
513985	4	10	10	1.0	0.4
513986	4	10	10	1.0	0.5
513987	4	10	10	1.0	0.5
513988	4	10	10	1.0	0.3
513989	4	10	10	1.0	0.6
513990	4	10	10	1.0	0.5
513991	4	10	10	1.0	0.6
513992	4	10	10	1.0	0.4
513993	4	10	10	1.0	0.5
513994	4	10	10	1.0	0.5
513995	4	10	10	1.0	0.5
513996	4	10	10	1.0	0.5
513997	4	10	10	1.0	0.7
513998	4	10	10	1.0	0.5
513999	4	10	10	1.0	0.3
514000	4	10	10	1.0	0.5
514001	4	10	10	1.0	0.3
514002	4	10	10	1.0	0.3
514003	4	10	10	1.0	0.4
514004	4	10	10	1.0	0.3
514005	4	10	10	1.0	0.4
514006	4	10	10	1.0	0.6
514007	4	10	10	0.6	0.7
514008	4	10	10	1.0	0.5
514009	4	10	10	1.0	0.3
514010	4	10	10	1.0	0.5
514011	4	10	10	1.0	0.5
514012	4	10	10	1.0	0.6
514013	4	10	10	1.0	0.4
514014	4	10	10	1.0	0.5
514015	4	10	10	1.0	0.5
514016	4	10	10	1.0	0.7
514017	4	10	10	0.6	0.6
514018	4	10	10	1.0	0.6
514019	4	10	10	1.0	0.2
514020	4	10	10	1.0	0.7
514021	4	10	10	0.6	0.5
514022	4	10	10	1.0	0.5
514023	4	10	10	0.6	0.6
514024	4	10	10	1.0	0.5
514025	4	10	10	1.0	0.4
514026	4	10	10	0.6	0.6
514027	4	10	10	1.0	0.6
514028	4	10	10	1.0	0.4
514029	4	10	10	1.0	0.3
514030	4	10	10	1.0	0.4
514031	4	10	10	0.6	0.6
514032	4	10	10	1.0	0.6
514033	4	10	10	1.0	0.5
514034	4	10	10	1.0	0.5
514035	4	10	10	1.0	0.3
514036	4	10	10	1.0	0.6
514037	4	10	10	1.0	0.5
514038	4	10	10	0.6	0.7
514039	4	10	10	0.6	0.9
514040	4	10	10	0.6	0.4
514041	4	10	10	1.0	0.4
514042	4	10	10	0.6	0.7
514043	4	10	10	0.4	0.6
514044	4	10	10	1.0	0.2
514045	4	10	10	1.0	0.4
514046	4	10	10	0.8	0.7
514047	4	10	10	1.0	0.3
514048	4	10	10	1.0	0.4
514049	4	10	10	1.0	0.4
514050	4	10	10	1.0	0.4
514051	4	10	10	1.0	0.6
514052	4	10	10	0.6	0.7
514053	4	10	10	1.0	0.4
514054	4	10	10	1.0	0.4
514055	4	10	10	1.0	0.5
514056	4	10	10	1.0	0.5
514057	4	10	10	1.0	0.6
514058	4	10	10	1.0	0.5
514059	4	10	10	1.0	0.4
514060	4	10	10	1.0	0.6
514061	4	10	10	1.0	0.4
514062	4	10	10	1.0	0.5
514063	4	10	10	0.6	0.6
514064	4	10	10	0.6	0.6
514065	4	10	10	1.0	0.2
514066	4	10	10	1.0	0.4
514067	4	10	10	1.0	0.2
514068	4	10	10	1.0	0.2
514069	4	10	10	1.0	0.8
514070	4	10	10	1.0	0.5
514071	4	10	10	1.0	0.6
514072	4	10	10	0.6	0.7
514073	4	10	10	1.0	0.5
514074	4	10	10	1.0	0.6
514075	4	10	10	1.0	0.5
514076	4	10	10	0.6	0.5
514077	4	10	10	1.0	0.7
514078	4	10	10	0.6	0.7
514079	4	10	10	1.0	0.3
514080	4	10	10	0.6	0.5
514081	4	10	10	1.0	0.7
514082	4	10	10	0.6	1.0
514083	4	10	10	1.0	0.3
514084	4	10	10	1.0	0.4
514085	4	10	10	1.0	0.5
514086	4	10	10	1.0	0.8
514087	4	10	10	1.0	0.6
514088	4	10	10	1.0	0.3
514089	4	10	10	1.0	0.5
514090	4	10	10	1.0	0.4
514091	4	10	10	0.6	0.5
514092	4	10	10	1.0	0.5
514093	4	10	10	0.6	0.8
514094	4	10	10	1.0	0.4
514095	4	10	10	0.6	0.5
514096	4	10	10	1.0	0.3
514097	4	10	10	1.0	0.6
514098	4	10	10	1.0	0.6
514099	4	10	10	1.0	0.4
514100	4	10	10	1.0	0.3
514101	4	10	10	1.0	0.6
514102	4	10	10	1.0	0.5
514103	4	10	10	1.0	0.6
514104	4	10	10	1.0	0.7
514105	4	10	10	0.8	0.7
514106	4	10	10	1.0	0.3
514107	4	10	10	1.0	0.8
514108	4	10	10	1.0	0.1
514109	4	10	10	1.0	0.8
514110	4	10	10	1.0	0.4
514111	4	10	10	1.0	0.4
514112	4	10	10	0.6	0.4
514113	4	10	10	0.8	0.5
514114	4	10	10	1.0	0.5
514115	4	10	10	1.0	0.4
514116	4	10	10	1.0	0.5
514117	4	10	10	1.0	0.4
514118	4	10	10	1.0	0.4
514119	4	10	10	1.0	0.3
514120	4	10	10	1.0	0.6
514121	4	10	10	1.0	0.6
514122	4	10	10	1.0	0.6
514123	4	10	10	1.0	0.5
514124	4	10	10	1.0	0.2
514125	4	10	10	1.0	0.4
514126	4	10	10	1.0	0.6
514127	4	10	10	1.0	0.3
514128	4	10	10	1.0	0.9
514129	4	10	10	1.0	0.5
514130	4	10	10	1.0	0.4
514131	4	10	10	1.0	0.4
514132	4	10	10	1.0	0.7
514133	4	10	10	1.0	0.6
514134	4	10	10	1.0	0.6
514135	4	10	10	1.0	0.4
514136	4	10	10	1.0	0.7
514137	4	10	10	1.0	0.5
514138	4	10	10	1.0	0.7
514139	4	10	10	1.0	0.2
514140	4	10	10	1.0	0.4
514141	4	10	10	1.0	0.6
514142	4	10	10	1.0	0.5
514143	4	10	10	1.0	0.5
514144	4	10	10	0.6	0.7
514145	4	10	10	0.4	0.7
514146	4	10	10	1.0	0.4
514147	4	10	10	1.0	0.4
514148	4	10	10	1.0	0.2
514149	4	10	10	1.0	0.6
514150	4	10	10	1.0	0.6
514151	4	10	10	1.0	0.2
514152	4	10	10	0.4	0.6
514153	4	10	10	1.0	0.5
514154	4	10	10	1.0	0.4
514155	4	10	10	1.0	0.5
514156	4	10	10	1.0	0.2
514157	4	10	10	1.0	0.2
514158	4	10	10	0.6	0.6
514159	4	10	10	1.0	0.3
514160	4	10	10	1.0	0.7
514161	4	10	10	1.0	0.7
514162	4	10	10	1.0	0.6
514163	4	10	10	1.0	0.6
514164	4	10	10	1.0	0.2
514165	4	10	10	1.0	0.7
514166	4	10	10	1.0	0.5
514167	4	10	10	1.0	0.4
514168	4	10	10	0.6	0.6
514169	4	10	10	1.0	0.4
514170	4	10	10	1.0	0.6
514171	4	10	10	1.0	0.6
514172	4	10	10	0.6	0.6
514173	4	10	10	1.0	0.4
514174	4	10	10	1.0	0.3
514175	4	10	10	1.0	0.5
514176	4	10	10	1.0	0.7
514177	4	10	10	1.0	0.4
514178	4	10	10	1.0	0.8
514179	4	10	10	1.0	0.3
514180	4	10	10	1.0	0.5
514181	4	10	10	1.0	0.4
514182	4	10	10	0.6	0.5
514183	4	10	10	1.0	0.3
514184	4	10	10	1.0	0.8
514185	4	10	10	1.0	0.6
514186	4	10	10	1.0	0.3
514187	4	10	10	1.0	0.4
514188	4	10	10	1.0	0.5
514189	4	10	10	1.0	0.6
514190	4	10	10	1.0	0.3
514191	4	10	10	1.0	0.4
514192	4	10	10	1.0	0.6
514193	4	10	10	0.4	0.5
514194	4	10	10	1.0	0.5
514195	4	10	10	1.0	0.1
514196	4	10	10	0.6	0.4
514197	4	10	10	0.4	0.8
514198	4	10	10	0.6	0.6
514199	4	10	10	1.0	0.2
514200	4	10	10	1.0	0.4
514201	4	10	10	1.0	0.8
514202	4	10	10	1.0	0.6
514203	4	10	10	1.0	0.5
514204	4	10	10	1.0	0.4
514205	4	10	10	1.0	0.3
514206	4	10	10	1.0	0.6
514207	4	10	10	1.0	0.7
514208	4	10	10	1.0	0.4
514209	4	10	10	1.0	0.2
514210	4	10	10	1.0	0.6
514211	4	10	10	0.6	0.8
514212	4	10	10	1.0	0.6
514213	4	10	10	1.0	0.4
514214	4	10	10	1.0	0.2
514215	4	10	10	0.8	0.6
514216	4	10	10	1.0	0.8
514217	4	10	10	1.0	0.5
514218	4	10	10	1.0	0.3
514219	4	10	10	1.0	0.4
514220	4	10	10	1.0	0.5
514221	4	10	10	1.0	0.5
514222	4	10	10	1.0	0.4
514223	4	10	10	1.0	0.7
514224	4	10	10	1.0	0.7
514225	4	10	10	1.0	0.7
514226	4	10	10	1.0	0.3
514227	4	10	10	0.6	0.6
514228	4	10	10	0.8	0.6
514229	4	10	10	1.0	0.4
514230	4	10	10	1.0	0.5
514231	4	10	10	1.0	0.2
514232	4	10	10	0.6	0.4
514233	4	10	10	1.0	0.6
514234	4	10	10	1.0	0.3
514235	4	10	10	1.0	0.4
514236	4	10	10	1.0	0.3
514237	4	10	10	1.0	0.3
514238	4	10	10	0.4	0.4
514239	4	10	10	1.0	0.4
514240	4	10	10	1.0	0.7
514241	4	10	10	1.0	0.5
514242	4	10	10	1.0	0.8
514243	4	10	10	1.0	0.5
514244	4	10	10	1.0	0.4
514245	4	10	10	1.0	0.2
514246	4	10	10	1.0	0.5
514247	4	10	10	1.0	0.6
514248	4	10	10	1.0	0.3
514249	4	10	10	1.0	0.7
514250	4	10	10	1.0	0.7
514251	4	10	10	1.0	0.4
514252	4	10	10	1.0	0.2
514253	4	10	10	1.0	0.4
514254	4	10	10	1.0	0.4
514255	4	10	10	0.6	0.8
514256	4	10	10	1.0	0.3
514257	4	10	10	1.0	0.6
514258	4	10	10	1.0	0.4
514259	4	10	10	0.6	0.9
514260	4	10	10	1.0	0.5
514261	4	10	10	0.6	0.4
514262	4	10	10	1.0	0.7
514263	4	10	10	1.0	0.3
514264	4	10	10	1.0	0.3
514265	4	10	10	1.0	0.5
514266	4	10	10	0.6	0.6
514267	4	10	10	1.0	0.6
514268	4	10	10	1.0	0.6
514269	4	10	10	1.0	0.6
514270	4	10	10	1.0	0.7
514271	4	10	10	1.0	0.6
514272	4	10	10	1.0	0.4
514273	4	10	10	1.0	0.5
514274	4	10	10	1.0	0.2
514275	4	10	10	1.0	0.2
514276	4	10	10	1.0	0.7
514277	4	10	10	1.0	0.5
514278	4	10	10	1.0	0.5
514279	4	10	10	1.0	0.7
514280	4	10	10	1.0	0.6
514281	4	10	10	1.0	0.6
514282	4	10	10	1.0	0.3
514283	4	10	10	1.0	0.6
514284	4	10	10	1.0	0.5
514285	4	10	10	1.0	0.5
514286	4	10	10	1.0	0.6
514287	4	10	10	1.0	0.2
514288	4	10	10	0.6	0.7
514289	4	10	10	1.0	0.3
514290	4	10	10	1.0	0.5
514291	4	10	10	1.0	0.6
514292	4	10	10	1.0	0.5
514293	4	10	10	0.6	0.6
514294	4	10	10	1.0	0.6
514295	4	10	10	1.0	0.4
514296	4	10	10	1.0	0.7
514297	4	10	10	1.0	0.5
514298	4	10	10	1.0	0.2
514299	4	10	10	1.0	0.6
514300	4	10	10	1.0	0.6
514301	4	10	10	1.0	0.6
514302	4	10	10	1.0	0.5
514303	4	10	10	1.0	0.5
514304	4	10	10	0.8	0.5
514305	4	10	10	1.0	0.6
514306	4	10	10	1.0	0.7
514307	4	10	10	1.0	0.6
514308	4	10	10	1.0	0.6
514309	4	10	10	1.0	0.4
514310	4	10	10	1.0	0.5
514311	4	10	10	1.0	0.5
514312	4	10	10	1.0	0.6
514313	4	10	10	1.0	0.7
514314	4	10	10	1.0	0.5
514315	4	10	10	1.0	0.2
514316	4	10	10	1.0	0.5
514317	4	10	10	1.0	0.8
514318	4	10	10	1.0	0.2
514319	4	10	10	1.0	0.4
514320	4	10	10	1.0	0.6
514321	4	10	10	1.0	0.4
514322	4	10	10	1.0	0.3
514323	4	10	10	1.0	0.6
514324	4	10	10	0.4	0.8
514325	4	10	10	1.0	0.7
514326	4	10	10	1.0	0.2
514327	4	10	10	1.0	0.4
514328	4	10	10	0.6	0.7
514329	4	10	10	1.0	0.6
514330	4	10	10	1.0	0.5
514331	4	10	10	1.0	0.5
514332	4	10	10	1.0	0.6
514333	4	10	10	1.0	0.3
514334	4	10	10	1.0	0.5
514335	4	10	10	0.6	0.9
514336	4	10	10	1.0	0.8
514337	4	10	10	1.0	0.4
514338	4	10	10	1.0	0.4
514339	4	10	10	1.0	0.6
514340	4	10	10	1.0	0.4
514341	4	10	10	1.0	0.4
514342	4	10	10	1.0	0.3
514343	4	10	10	1.0	0.3
514344	4	10	10	1.0	0.5
514345	4	10	10	1.0	0.5
514346	4	10	10	1.0	0.7
514347	4	10	10	1.0	0.4
514348	4	10	10	1.0	0.5
514349	4	10	10	0.6	0.8
514350	4	10	10	0.4	0.7
514351	4	10	10	1.0	0.5
514352	4	10	10	1.0	0.6
514353	4	10	10	1.0	0.2
514354	4	10	10	1.0	0.5
514355	4	10	10	1.0	0.5
514356	4	10	10	1.0	0.6
514357	4	10	10	1.0	0.4
514358	4	10	10	1.0	0.3
514359	4	10	10	1.0	0.4
514360	4	10	10	1.0	0.6
514361	4	10	10	1.0	0.1
514362	4	10	10	1.0	0.6
514363	4	10	10	1.0	0.3
514364	4	10	10	0.6	0.4
514365	4	10	10	1.0	0.5
514366	4	10	10	1.0	0.8
514367	4	10	10	1.0	0.4
514368	4	10	10	1.0	0.4
514369	4	10	10	1.0	0.7
514370	4	10	10	1.0	0.4
514371	4	10	10	1.0	0.7
514372	4	10	10	1.0	0.4
514373	4	10	10	1.0	0.4
514374	4	10	10	1.0	0.7
514375	4	10	10	1.0	0.3
514376	4	10	10	1.0	0.2
514377	4	10	10	1.0	0.5
514378	4	10	10	1.0	0.4
514379	4	10	10	1.0	0.4
514380	4	10	10	1.0	0.4
514381	4	10	10	1.0	0.4
514382	4	10	10	0.6	0.4
514383	4	10	10	1.0	0.5
514384	4	10	10	0.4	0.6
514385	4	10	10	0.6	0.8
514386	4	10	10	1.0	0.6
514387	4	10	10	1.0	0.5
514388	4	10	10	1.0	0.6
514389	4	10	10	1.0	0.6
514390	4	10	10	0.6	0.7
514391	4	10	10	1.0	0.6
514392	4	10	10	1.0	0.6
514393	4	10	10	1.0	0.5
514394	4	10	10	1.0	0.5
514395	4	10	10	1.0	0.5
514396	4	10	10	1.0	0.7
514397	4	10	10	1.0	0.6
514398	4	10	10	1.0	0.4
514399	4	10	10	1.0	0.4
514400	4	10	10	1.0	0.4
514401	4	10	10	1.0	0.4
514402	4	10	10	1.0	0.5
514403	4	10	10	1.0	0.5
514404	4	10	10	1.0	0.7
514405	4	10	10	1.0	0.6
514406	4	10	10	1.0	0.4
514407	4	10	10	1.0	0.6
514408	4	10	10	1.0	0.5
514409	4	10	10	1.0	0.3
514410	4	10	10	1.0	0.6
514411	4	10	10	1.0	0.6
514412	4	10	10	1.0	0.5
514413	4	10	10	1.0	0.5
514414	4	10	10	1.0	0.4
514415	4	10	10	1.0	0.6
514416	4	10	10	1.0	0.8
514417	4	10	10	1.0	0.6
514418	4	10	10	1.0	0.4
514419	4	10	10	1.0	0.6
514420	4	10	10	0.4	0.5
514421	4	10	10	1.0	0.4
514422	4	10	10	1.0	0.3
514423	4	10	10	1.0	0.3
514424	4	10	10	1.0	0.3
514425	4	10	10	1.0	0.5
514426	4	10	10	1.0	0.2
514427	4	10	10	1.0	0.4
514428	4	10	10	1.0	0.3
514429	4	10	10	1.0	0.6
514430	4	10	10	1.0	0.6
514431	4	10	10	1.0	0.5
514432	4	10	10	1.0	0.3
514433	4	10	10	1.0	0.5
514434	4	10	10	1.0	0.5
514435	4	10	10	0.6	0.6
514436	4	10	10	1.0	0.4
514437	4	10	10	1.0	0.2
514438	4	10	10	1.0	0.7
514439	4	10	10	1.0	0.4
514440	4	10	10	1.0	0.4
514441	4	10	10	1.0	0.4
514442	4	10	10	1.0	0.5
514443	4	10	10	1.0	0.6
514444	4	10	10	0.6	0.7
514445	4	10	10	0.4	0.8
514446	4	10	10	1.0	0.6
514447	4	10	10	1.0	0.7
514448	4	10	10	1.0	0.6
514449	4	10	10	1.0	0.6
514450	4	10	10	1.0	0.6
514451	4	10	10	1.0	0.1
514452	4	10	10	1.0	0.6
514453	4	10	10	1.0	0.8
514454	4	10	10	1.0	0.7
514455	4	10	10	1.0	0.6
514456	4	10	10	1.0	0.6
514457	4	10	10	0.6	0.7
514458	4	10	10	1.0	0.4
514459	4	10	10	1.0	0.5
514460	4	10	10	0.6	0.6
514461	4	10	10	1.0	0.5
514462	4	10	10	1.0	0.6
514463	4	10	10	1.0	0.1
514464	4	10	10	1.0	0.5
514465	4	10	10	1.0	0.5
514466	4	10	10	1.0	0.8
514467	4	10	10	1.0	0.2
514468	4	10	10	1.0	0.7
514469	4	10	10	1.0	0.5
514470	4	10	10	1.0	0.7
514471	4	10	10	1.0	0.4
514472	4	10	10	1.0	0.4
514473	4	10	10	1.0	0.4
514474	4	10	10	1.0	0.4
514475	4	10	10	1.0	0.6
514476	4	10	10	1.0	0.3
514477	4	10	10	0.4	0.8
514478	4	10	10	1.0	0.5
514479	4	10	10	0.8	0.3
514480	4	10	10	1.0	0.5
514481	4	10	10	0.6	0.7
514482	4	10	10	1.0	0.4
514483	4	10	10	1.0	0.3
514484	4	10	10	0.6	0.6
514485	4	10	10	1.0	0.3
514486	4	10	10	1.0	0.6
514487	4	10	10	1.0	0.3
514488	4	10	10	1.0	0.6
514489	4	10	10	1.0	0.5
514490	4	10	10	0.6	0.8
514491	4	10	10	1.0	0.5
514492	4	10	10	1.0	0.7
514493	4	10	10	1.0	0.3
514494	4	10	10	1.0	0.6
514495	4	10	10	1.0	0.3
514496	4	10	10	1.0	0.6
514497	4	10	10	1.0	0.4
514498	4	10	10	1.0	0.5
514499	4	10	10	1.0	0.5
514500	4	10	10	1.0	0.6
514501	4	10	10	1.0	0.6
514502	4	10	10	1.0	0.6
514503	4	10	10	0.6	0.6
514504	4	10	10	1.0	0.4
514505	4	10	10	1.0	0.6
514506	4	10	10	0.6	0.6
514507	4	10	10	1.0	0.3
514508	4	10	10	1.0	0.2
514509	4	10	10	1.0	0.4
514510	4	10	10	1.0	0.5
514511	4	10	10	0.6	0.8
514512	4	10	10	1.0	0.7
514513	4	10	10	1.0	0.3
514514	4	10	10	1.0	0.8
514515	4	10	10	1.0	0.4
514516	4	10	10	1.0	0.5
514517	4	10	10	1.0	0.4
514518	4	10	10	1.0	0.5
514519	4	10	10	1.0	0.7
514520	4	10	10	1.0	0.4
514521	4	10	10	1.0	0.4
514522	4	10	10	1.0	0.6
514523	4	10	10	1.0	0.5
514524	4	10	10	1.0	0.4
514525	4	10	10	1.0	0.7
514526	4	10	10	1.0	0.7
514527	4	10	10	1.0	0.6
514528	4	10	10	0.8	0.6
514529	4	10	10	1.0	0.5
514530	4	10	10	1.0	0.2
514531	4	10	10	0.6	0.6
514532	4	10	10	1.0	0.4
514533	4	10	10	1.0	0.5
514534	4	10	10	1.0	0.4
514535	4	10	10	0.4	0.9
514536	4	10	10	1.0	0.3
514537	4	10	10	1.0	0.5
514538	4	10	10	1.0	0.4
514539	4	10	10	1.0	0.8
514540	4	10	10	1.0	0.6
514541	4	10	10	1.0	0.6
514542	4	10	10	1.0	0.6
514543	4	10	10	1.0	0.5
514544	4	10	10	1.0	0.3
514545	4	10	10	1.0	0.4
514546	4	10	10	1.0	0.6
514547	4	10	10	1.0	0.4
514548	4	10	10	1.0	0.4
514549	4	10	10	1.0	0.7
514550	4	10	10	1.0	0.6
514551	4	10	10	1.0	0.5
514552	4	10	10	1.0	0.5
514553	4	10	10	1.0	0.5
514554	4	10	10	1.0	0.5
514555	4	10	10	1.0	0.5
514556	4	10	10	0.6	0.5
514557	4	10	10	1.0	0.6
514558	4	10	10	1.0	0.7
514559	4	10	10	1.0	0.5
514560	4	10	10	1.0	0.6
514561	4	10	10	1.0	0.4
514562	4	10	10	1.0	0.6
514563	4	10	10	1.0	0.5
514564	4	10	10	1.0	0.6
514565	4	10	10	1.0	0.3
514566	4	10	10	1.0	0.5
514567	4	10	10	1.0	0.5
514568	4	10	10	1.0	0.4
514569	4	10	10	0.4	0.6
514570	4	10	10	1.0	0.7
514571	4	10	10	1.0	0.5
514572	4	10	10	1.0	0.5
514573	4	10	10	1.0	0.5
514574	4	10	10	1.0	0.8
514575	4	10	10	0.4	0.8
514576	4	10	10	1.0	0.6
514577	4	10	10	1.0	0.4
514578	4	10	10	1.0	0.7
514579	4	10	10	1.0	0.4
514580	4	10	10	0.6	0.5
514581	4	10	10	1.0	0.5
514582	4	10	10	1.0	0.7
514583	4	10	10	1.0	0.5
514584	4	10	10	1.0	0.7
514585	4	10	10	1.0	0.5
514586	4	10	10	1.0	0.4
514587	4	10	10	1.0	0.3
514588	4	10	10	1.0	0.3
514589	4	10	10	1.0	0.5
514590	4	10	10	1.0	0.6
514591	4	10	10	1.0	0.4
514592	4	10	10	1.0	0.3
514593	4	10	10	1.0	0.5
514594	4	10	10	1.0	0.5
514595	4	10	10	0.6	0.6
514596	4	10	10	0.8	0.4
514597	4	10	10	1.0	0.2
514598	4	10	10	1.0	0.6
514599	4	10	10	1.0	0.2
514600	4	10	10	1.0	0.5
514601	4	10	10	1.0	0.4
514602	4	10	10	1.0	0.6
514603	4	10	10	1.0	0.3
514604	4	10	10	1.0	0.7
514605	4	10	10	1.0	0.3
514606	4	10	10	1.0	0.6
514607	4	10	10	1.0	0.3
514608	4	10	10	1.0	0.5
514609	4	10	10	1.0	0.5
514610	4	10	10	1.0	0.6
514611	4	10	10	1.0	0.6
514612	4	10	10	1.0	0.5
514613	4	10	10	1.0	0.5
514614	4	10	10	1.0	0.6
514615	4	10	10	1.0	0.5
514616	4	10	10	1.0	0.4
514617	4	10	10	1.0	0.4
514618	4	10	10	1.0	0.8
514619	4	10	10	1.0	0.6
514620	4	10	10	1.0	0.4
514621	4	10	10	1.0	0.6
514622	4	10	10	1.0	0.4
514623	4	10	10	1.0	0.4
514624	4	10	10	1.0	0.4
514625	4	10	10	1.0	0.4
514626	4	10	10	1.0	0.2
514627	4	10	10	1.0	0.3
514628	4	10	10	1.0	0.5
514629	4	10	10	1.0	0.6
514630	4	10	10	1.0	0.4
514631	4	10	10	1.0	0.5
514632	4	10	10	1.0	0.6
514633	4	10	10	1.0	0.4
514634	4	10	10	1.0	0.3
514635	4	10	10	1.0	0.6
514636	4	10	10	1.0	0.5
514637	4	10	10	0.6	0.6
514638	4	10	10	1.0	0.4
514639	4	10	10	1.0	0.5
514640	4	10	10	1.0	0.4
514641	4	10	10	1.0	0.7
514642	4	10	10	1.0	0.4
514643	4	10	10	1.0	0.6
514644	4	10	10	1.0	0.8
514645	4	10	10	1.0	0.4
514646	4	10	10	1.0	0.6
514647	4	10	10	1.0	0.5
514648	4	10	10	1.0	0.4
514649	4	10	10	0.4	0.5
514650	4	10	10	1.0	0.5
514651	4	10	10	1.0	0.7
514652	4	10	10	1.0	0.4
514653	4	10	10	1.0	0.7
514654	4	10	10	1.0	0.5
514655	4	10	10	1.0	0.5
514656	4	10	10	1.0	0.6
514657	4	10	10	1.0	0.4
514658	4	10	10	1.0	0.6
514659	4	10	10	1.0	0.4
514660	4	10	10	1.0	0.6
514661	4	10	10	1.0	0.8
514662	4	10	10	1.0	0.6
514663	4	10	10	1.0	0.5
514664	4	10	10	1.0	0.5
514665	4	10	10	1.0	0.4
514666	4	10	10	1.0	0.6
514667	4	10	10	1.0	0.5
514668	4	10	10	1.0	0.2
514669	4	10	10	1.0	0.4
514670	4	10	10	1.0	0.5
514671	4	10	10	1.0	0.7
514672	4	10	10	1.0	0.5
514673	4	10	10	1.0	0.5
514674	4	10	10	0.4	0.7
514675	4	10	10	1.0	0.5
514676	4	10	10	1.0	0.5
514677	4	10	10	0.6	0.5
514678	4	10	10	1.0	0.5
514679	4	10	10	0.8	0.8
514680	4	10	10	1.0	0.6
514681	4	10	10	1.0	0.4
514682	4	10	10	1.0	0.3
514683	4	10	10	1.0	0.6
514684	4	10	10	1.0	0.3
514685	4	10	10	1.0	0.4
514686	4	10	10	1.0	0.6
514687	4	10	10	1.0	0.3
514688	4	10	10	1.0	0.5
514689	4	10	10	1.0	0.7
514690	4	10	10	0.6	0.5
514691	4	10	10	1.0	0.4
514692	4	10	10	1.0	0.6
514693	4	10	10	1.0	0.7
514694	4	10	10	1.0	0.5
514695	4	10	10	1.0	0.5
514696	4	10	10	1.0	0.5
514697	4	10	10	1.0	0.3
514698	4	10	10	1.0	0.5
514699	4	10	10	0.4	0.7
514700	4	10	10	1.0	0.6
514701	4	10	10	1.0	0.4
514702	4	10	10	1.0	0.7
514703	4	10	10	1.0	0.3
514704	4	10	10	0.8	0.7
514705	4	10	10	1.0	0.4
514706	4	10	10	0.6	0.8
514707	4	10	10	1.0	0.6
514708	4	10	10	0.6	0.5
514709	4	10	10	1.0	0.5
514710	4	10	10	1.0	0.5
514711	4	10	10	1.0	0.3
514712	4	10	10	0.6	0.6
514713	4	10	10	1.0	0.9
514714	4	10	10	1.0	0.3
514715	4	10	10	1.0	0.5
514716	4	10	10	1.0	0.3
514717	4	10	10	1.0	0.4
514718	4	10	10	0.6	0.5
514719	4	10	10	1.0	0.6
514720	4	10	10	1.0	0.5
514721	4	10	10	1.0	0.4
514722	4	10	10	1.0	0.5
514723	4	10	10	1.0	0.5
514724	4	10	10	1.0	0.3
514725	4	10	10	1.0	0.4
514726	4	10	10	1.0	0.6
514727	4	10	10	1.0	0.4
514728	4	10	10	1.0	0.1
514729	4	10	10	1.0	0.7
514730	4	10	10	1.0	0.5
514731	4	10	10	1.0	0.4
514732	4	10	10	1.0	0.4
514733	4	10	10	1.0	0.4
514734	4	10	10	1.0	0.4
514735	4	10	10	1.0	0.6
514736	4	10	10	1.0	0.4
514737	4	10	10	1.0	0.2
514738	4	10	10	1.0	0.7
514739	4	10	10	0.8	0.5
514740	4	10	10	1.0	0.7
514741	4	10	10	1.0	0.2
514742	4	10	10	1.0	0.3
514743	4	10	10	1.0	0.6
514744	4	10	10	1.0	0.1
514745	4	10	10	1.0	0.6
514746	4	10	10	1.0	0.7
514747	4	10	10	1.0	0.7
514748	4	10	10	1.0	0.5
514749	4	10	10	1.0	0.3
514750	4	10	10	1.0	0.3
514751	4	10	10	1.0	0.4
514752	4	10	10	1.0	0.5
514753	4	10	10	1.0	0.3
514754	4	10	10	1.0	0.5
514755	4	10	10	1.0	0.5
514756	4	10	10	1.0	0.3
514757	4	10	10	1.0	0.5
514758	4	10	10	1.0	0.6
514759	4	10	10	0.8	0.7
514760	4	10	10	1.0	0.6
514761	4	10	10	1.0	0.5
514762	4	10	10	0.6	0.5
514763	4	10	10	0.8	0.6
514764	4	10	10	1.0	0.4
514765	4	10	10	1.0	0.6
514766	4	10	10	1.0	0.5
514767	4	10	10	1.0	0.4
514768	4	10	10	1.0	0.4
514769	4	10	10	1.0	0.7
514770	4	10	10	1.0	0.4
514771	4	10	10	1.0	0.6
514772	4	10	10	1.0	0.4
514773	4	10	10	1.0	0.5
514774	4	10	10	1.0	0.3
514775	4	10	10	0.6	0.8
514776	4	10	10	1.0	0.6
514777	4	10	10	0.6	0.2
514778	4	10	10	1.0	0.4
514779	4	10	10	1.0	0.5
514780	4	10	10	1.0	0.4
514781	4	10	10	1.0	0.5
514782	4	10	10	1.0	0.6
514783	4	10	10	0.6	0.5
514784	4	10	10	1.0	0.5
514785	4	10	10	0.6	0.5
514786	4	10	10	1.0	0.6
514787	4	10	10	1.0	0.6
514788	4	10	10	0.6	0.4
514789	4	10	10	1.0	0.5
514790	4	10	10	0.6	0.6
514791	4	10	10	1.0	0.6
514792	4	10	10	1.0	0.3
514793	4	10	10	1.0	0.5
514794	4	10	10	1.0	0.4
514795	4	10	10	0.8	0.5
514796	4	10	10	1.0	0.6
514797	4	10	10	1.0	0.5
514798	4	10	10	1.0	0.5
514799	4	10	10	1.0	0.6
514800	4	10	10	1.0	0.6
514801	4	10	10	1.0	0.4
514802	4	10	10	1.0	0.6
514803	4	10	10	1.0	0.8
514804	4	10	10	0.6	0.5
514805	4	10	10	1.0	0.2
514806	4	10	10	1.0	0.7
514807	4	10	10	1.0	0.8
514808	4	10	10	1.0	0.4
514809	4	10	10	1.0	0.8
514810	4	10	10	1.0	0.4
514811	4	10	10	0.6	0.6
514812	4	10	10	1.0	0.5
514813	4	10	10	1.0	0.4
514814	4	10	10	1.0	0.4
514815	4	10	10	1.0	0.5
514816	4	10	10	1.0	0.4
514817	4	10	10	1.0	0.3
514818	4	10	10	0.6	0.8
514819	4	10	10	0.6	0.6
514820	4	10	10	1.0	0.6
514821	4	10	10	1.0	0.6
514822	4	10	10	1.0	0.7
514823	4	10	10	1.0	0.6
514824	4	10	10	0.6	0.8
514825	4	10	10	1.0	0.5
514826	4	10	10	1.0	0.3
514827	4	10	10	0.8	0.4
514828	4	10	10	1.0	0.4
514829	4	10	10	0.6	0.5
514830	4	10	10	1.0	0.4
514831	4	10	10	1.0	0.3
514832	4	10	10	1.0	0.3
514833	4	10	10	0.6	0.6
514834	4	10	10	1.0	0.4
514835	4	10	10	1.0	0.5
514836	4	10	10	1.0	0.6
514837	4	10	10	1.0	0.3
514838	4	10	10	1.0	0.4
514839	4	10	10	1.0	0.4
514840	4	10	10	0.6	0.5
514841	4	10	10	1.0	0.7
514842	4	10	10	1.0	0.5
514843	4	10	10	0.6	0.7
514844	4	10	10	1.0	0.3
514845	4	10	10	1.0	0.6
514846	4	10	10	0.6	0.6
514847	4	10	10	0.6	0.7
514848	4	10	10	0.8	0.5
514849	4	10	10	1.0	0.2
514850	4	10	10	1.0	0.4
514851	4	10	10	1.0	0.8
514852	4	10	10	1.0	0.7
514853	4	10	10	1.0	0.2
514854	4	10	10	0.6	0.5
514855	4	10	10	1.0	0.4
514856	4	10	10	1.0	0.6
514857	4	10	10	1.0	0.3
514858	4	10	10	1.0	0.6
514859	4	10	10	1.0	0.7
514860	4	10	10	1.0	0.3
514861	4	10	10	1.0	0.4
514862	4	10	10	1.0	0.5
514863	4	10	10	0.6	0.9
514864	4	10	10	1.0	0.5
514865	4	10	10	1.0	0.4
514866	4	10	10	1.0	0.4
514867	4	10	10	1.0	0.6
514868	4	10	10	1.0	0.3
514869	4	10	10	1.0	0.3
514870	4	10	10	1.0	0.7
514871	4	10	10	1.0	0.4
514872	4	10	10	1.0	0.8
514873	4	10	10	1.0	0.7
514874	4	10	10	1.0	0.7
514875	4	10	10	1.0	0.3
514876	4	10	10	1.0	0.6
514877	4	10	10	1.0	0.3
514878	4	10	10	1.0	0.6
514879	4	10	10	1.0	0.5
514880	4	10	10	1.0	0.3
514881	4	10	10	1.0	0.7
514882	4	10	10	0.4	0.9
514883	4	10	10	1.0	0.3
514884	4	10	10	1.0	0.5
514885	4	10	10	1.0	0.2
514886	4	10	10	1.0	0.5
514887	4	10	10	1.0	0.1
514888	4	10	10	1.0	0.4
514889	4	10	10	1.0	0.3
514890	4	10	10	1.0	0.6
514891	4	10	10	1.0	0.2
514892	4	10	10	0.6	0.6
514893	4	10	10	1.0	0.4
514894	4	10	10	1.0	0.2
514895	4	10	10	1.0	0.5
514896	4	10	10	1.0	0.6
514897	4	10	10	1.0	0.8
514898	4	10	10	1.0	0.6
514899	4	10	10	0.6	0.3
514900	4	10	10	1.0	0.5
514901	4	10	10	1.0	0.6
514902	4	10	10	1.0	0.4
514903	4	10	10	1.0	0.4
514904	4	10	10	1.0	0.5
514905	4	10	10	1.0	0.3
514906	4	10	10	0.6	0.8
514907	4	10	10	1.0	0.4
514908	4	10	10	1.0	0.7
514909	4	10	10	1.0	0.8
514910	4	10	10	1.0	0.5
514911	4	10	10	1.0	0.5
514912	4	10	10	0.6	0.7
514913	4	10	10	1.0	0.5
514914	4	10	10	1.0	0.3
514915	4	10	10	1.0	0.6
514916	4	10	10	1.0	0.5
514917	4	10	10	1.0	0.5
514918	4	10	10	1.0	0.4
514919	4	10	10	1.0	0.5
514920	4	10	10	1.0	0.7
514921	4	10	10	1.0	0.1
514922	4	10	10	1.0	0.6
514923	4	10	10	0.4	0.7
514924	4	10	10	1.0	0.7
514925	4	10	10	1.0	0.7
514926	4	10	10	1.0	0.5
514927	4	10	10	1.0	0.6
514928	4	10	10	1.0	0.6
514929	4	10	10	1.0	0.7
514930	4	10	10	1.0	0.5
514931	4	10	10	1.0	0.6
514932	4	10	10	1.0	0.4
514933	4	10	10	1.0	0.5
514934	4	10	10	1.0	0.6
514935	4	10	10	0.6	0.7
514936	4	10	10	0.6	0.8
514937	4	10	10	1.0	0.4
514938	4	10	10	1.0	0.5
514939	4	10	10	1.0	0.5
514940	4	10	10	1.0	0.4
514941	4	10	10	1.0	0.6
514942	4	10	10	0.6	0.5
514943	4	10	10	1.0	0.4
514944	4	10	10	1.0	0.2
514945	4	10	10	1.0	0.4
514946	4	10	10	1.0	0.2
514947	4	10	10	1.0	0.2
514948	4	10	10	1.0	0.5
514949	4	10	10	1.0	0.3
514950	4	10	10	1.0	0.3
514951	4	10	10	1.0	0.4
514952	4	10	10	1.0	0.6
514953	4	10	10	0.8	0.6
514954	4	10	10	1.0	0.5
514955	4	10	10	1.0	0.3
514956	4	10	10	1.0	0.4
514957	4	10	10	1.0	0.6
514958	4	10	10	1.0	0.4
514959	4	10	10	0.6	0.7
514960	4	10	10	1.0	0.4
514961	4	10	10	1.0	0.5
514962	4	10	10	1.0	0.5
514963	4	10	10	1.0	0.6
514964	4	10	10	0.6	0.6
514965	4	10	10	1.0	0.7
514966	4	10	10	0.8	0.6
514967	4	10	10	1.0	0.7
514968	4	10	10	1.0	0.6
514969	4	10	10	1.0	0.4
514970	4	10	10	1.0	0.6
514971	4	10	10	1.0	0.6
514972	4	10	10	1.0	0.3
514973	4	10	10	1.0	0.6
514974	4	10	10	0.6	0.7
514975	4	10	10	1.0	0.5
514976	4	10	10	0.4	0.7
514977	4	10	10	1.0	0.7
514978	4	10	10	1.0	0.6
514979	4	10	10	1.0	0.5
514980	4	10	10	0.8	0.6
514981	4	10	10	1.0	0.5
514982	4	10	10	1.0	0.4
514983	4	10	10	1.0	0.3
514984	4	10	10	1.0	0.4
514985	4	10	10	1.0	0.2
514986	4	10	10	1.0	0.4
514987	4	10	10	1.0	0.7
514988	4	10	10	1.0	0.4
514989	4	10	10	1.0	0.5
514990	4	10	10	1.0	0.2
514991	4	10	10	1.0	0.3
514992	4	10	10	1.0	0.1
514993	4	10	10	1.0	0.4
514994	4	10	10	1.0	0.3
514995	4	10	10	1.0	0.3
514996	4	10	10	1.0	0.4
514997	4	10	10	1.0	0.6
514998	4	10	10	1.0	0.4
514999	4	10	10	1.0	0.4
515000	4	10	10	1.0	0.6
515001	4	10	10	0.6	0.7
515002	4	10	10	1.0	0.5
515003	4	10	10	1.0	0.5
515004	4	10	10	1.0	0.3
515005	4	10	10	1.0	0.5
515006	4	10	10	1.0	0.5
515007	4	10	10	1.0	0.5
515008	4	10	10	1.0	0.6
515009	4	10	10	1.0	0.4
515010	4	10	10	1.0	0.7
515011	4	10	10	1.0	0.2
515012	4	10	10	1.0	0.8
515013	4	10	10	1.0	0.4
515014	4	10	10	1.0	0.7
515015	4	10	10	0.6	0.6
515016	4	10	10	1.0	0.8
515017	4	10	10	1.0	0.4
515018	4	10	10	1.0	0.4
515019	4	10	10	1.0	0.7
515020	4	10	10	1.0	0.7
515021	4	10	10	1.0	0.6
515022	4	10	10	1.0	0.2
515023	4	10	10	1.0	0.2
515024	4	10	10	1.0	0.7
515025	4	10	10	1.0	0.6
515026	4	10	10	1.0	0.4
515027	4	10	10	1.0	0.5
515028	4	10	10	1.0	0.6
515029	4	10	10	1.0	0.3
515030	4	10	10	1.0	0.4
515031	4	10	10	1.0	0.3
515032	4	10	10	1.0	0.5
515033	4	10	10	0.6	0.5
515034	4	10	10	1.0	0.5
515035	4	10	10	1.0	0.6
515036	4	10	10	1.0	0.7
515037	4	10	10	1.0	0.5
515038	4	10	10	1.0	0.1
515039	4	10	10	1.0	0.5
515040	4	10	10	1.0	0.4
515041	4	10	10	1.0	0.6
515042	4	10	10	1.0	0.4
515043	4	10	10	1.0	0.5
515044	4	10	10	1.0	0.4
515045	4	10	10	1.0	0.4
515046	4	10	10	1.0	0.3
515047	4	10	10	1.0	0.4
515048	4	10	10	1.0	0.3
515049	4	10	10	1.0	0.7
515050	4	10	10	1.0	0.4
515051	4	10	10	0.6	0.4
515052	4	10	10	1.0	0.6
515053	4	10	10	1.0	0.6
515054	4	10	10	1.0	0.5
515055	4	10	10	1.0	0.5
515056	4	10	10	1.0	0.4
515057	4	10	10	1.0	0.4
515058	4	10	10	0.8	0.4
515059	4	10	10	1.0	0.5
515060	4	10	10	1.0	0.4
515061	4	10	10	0.6	0.6
515062	4	10	10	1.0	0.4
515063	4	10	10	1.0	0.6
515064	4	10	10	1.0	0.5
515065	4	10	10	1.0	0.6
515066	4	10	10	1.0	0.5
515067	4	10	10	1.0	0.3
515068	4	10	10	1.0	0.5
515069	4	10	10	1.0	0.4
515070	4	10	10	1.0	0.4
515071	4	10	10	1.0	0.5
515072	4	10	10	1.0	0.2
515073	4	10	10	1.0	0.7
515074	4	10	10	1.0	0.6
515075	4	10	10	1.0	0.5
515076	4	10	10	1.0	0.4
515077	4	10	10	1.0	0.3
515078	4	10	10	1.0	0.4
515079	4	10	10	1.0	0.5
515080	4	10	10	1.0	0.5
515081	4	10	10	1.0	0.4
515082	4	10	10	1.0	0.5
515083	4	10	10	1.0	0.3
515084	4	10	10	1.0	0.5
515085	4	10	10	1.0	0.2
515086	4	10	10	1.0	0.4
515087	4	10	10	1.0	0.4
515088	4	10	10	1.0	0.7
515089	4	10	10	1.0	0.8
515090	4	10	10	1.0	0.1
515091	4	10	10	1.0	0.7
515092	4	10	10	1.0	0.6
515093	4	10	10	1.0	0.4
515094	4	10	10	1.0	0.4
515095	4	10	10	1.0	0.6
515096	4	10	10	1.0	0.4
515097	4	10	10	1.0	0.5
515098	4	10	10	0.6	0.8
515099	4	10	10	0.6	0.9
515100	4	10	10	1.0	0.6
515101	4	10	10	0.6	0.4
515102	4	10	10	1.0	0.4
515103	4	10	10	1.0	0.2
515104	4	10	10	1.0	0.3
515105	4	10	10	1.0	0.2
515106	4	10	10	1.0	0.3
515107	4	10	10	1.0	0.4
515108	4	10	10	1.0	0.7
515109	4	10	10	1.0	0.5
515110	4	10	10	1.0	0.3
515111	4	10	10	0.6	0.6
515112	4	10	10	1.0	0.2
515113	4	10	10	1.0	0.6
515114	4	10	10	1.0	0.3
515115	4	10	10	1.0	0.7
515116	4	10	10	1.0	0.4
515117	4	10	10	1.0	0.4
515118	4	10	10	1.0	0.5
515119	4	10	10	1.0	0.5
515120	4	10	10	1.0	0.3
515121	4	10	10	1.0	0.3
515122	4	10	10	1.0	0.5
515123	4	10	10	1.0	0.4
515124	4	10	10	1.0	0.7
515125	4	10	10	1.0	0.5
515126	4	10	10	1.0	0.6
515127	4	10	10	0.4	0.5
515128	4	10	10	1.0	0.5
515129	4	10	10	1.0	0.4
515130	4	10	10	0.6	0.6
515131	4	10	10	1.0	0.6
515132	4	10	10	1.0	0.4
515133	4	10	10	1.0	0.6
515134	4	10	10	0.6	0.6
515135	4	10	10	1.0	0.5
515136	4	10	10	1.0	0.5
515137	4	10	10	1.0	0.7
515138	4	10	10	1.0	0.7
515139	4	10	10	1.0	0.5
515140	4	10	10	1.0	0.8
515141	4	10	10	1.0	0.6
515142	4	10	10	1.0	0.5
515143	4	10	10	1.0	0.4
515144	4	10	10	1.0	0.2
515145	4	10	10	1.0	0.2
515146	4	10	10	1.0	0.3
515147	4	10	10	1.0	0.6
515148	4	10	10	1.0	0.6
515149	4	10	10	1.0	0.4
515150	4	10	10	0.6	0.4
515151	4	10	10	1.0	0.4
515152	4	10	10	1.0	0.5
515153	4	10	10	1.0	0.5
515154	4	10	10	1.0	0.5
515155	4	10	10	0.8	0.6
515156	4	10	10	1.0	0.5
515157	4	10	10	1.0	0.8
515158	4	10	10	1.0	0.4
515159	4	10	10	1.0	0.7
515160	4	10	10	1.0	0.6
515161	4	10	10	1.0	0.4
515162	4	10	10	1.0	0.5
515163	4	10	10	1.0	0.6
515164	4	10	10	1.0	0.3
515165	4	10	10	0.8	0.6
515166	4	10	10	1.0	0.5
515167	4	10	10	1.0	0.5
515168	4	10	10	1.0	0.5
515169	4	10	10	1.0	0.7
515170	4	10	10	1.0	0.6
515171	4	10	10	1.0	0.6
515172	4	10	10	1.0	0.5
515173	4	10	10	0.6	0.6
515174	4	10	10	1.0	0.3
515175	4	10	10	1.0	0.7
515176	4	10	10	1.0	0.7
515177	4	10	10	1.0	0.4
515178	4	10	10	0.6	0.8
515179	4	10	10	0.6	0.3
515180	4	10	10	0.8	0.8
515181	4	10	10	1.0	0.6
515182	4	10	10	1.0	0.6
515183	4	10	10	0.6	0.8
515184	4	10	10	1.0	0.3
515185	4	10	10	0.6	0.8
515186	4	10	10	1.0	0.5
515187	4	10	10	1.0	0.6
515188	4	10	10	1.0	0.4
515189	4	10	10	1.0	0.5
515190	4	10	10	1.0	0.6
515191	4	10	10	1.0	0.6
515192	4	10	10	1.0	0.5
515193	4	10	10	1.0	0.6
515194	4	10	10	1.0	0.3
515195	4	10	10	0.6	0.2
515196	4	10	10	1.0	0.4
515197	4	10	10	0.6	0.5
515198	4	10	10	1.0	0.8
515199	4	10	10	1.0	0.3
515200	4	10	10	1.0	0.7
515201	4	10	10	1.0	0.7
515202	4	10	10	0.8	0.3
515203	4	10	10	1.0	0.4
515204	4	10	10	1.0	0.4
515205	4	10	10	1.0	0.3
515206	4	10	10	1.0	0.6
515207	4	10	10	1.0	0.2
515208	4	10	10	1.0	0.4
515209	4	10	10	0.6	0.5
515210	4	10	10	1.0	0.4
515211	4	10	10	1.0	0.7
515212	4	10	10	1.0	0.3
515213	4	10	10	1.0	0.3
515214	4	10	10	1.0	0.7
515215	4	10	10	1.0	0.7
515216	4	10	10	1.0	0.5
515217	4	10	10	1.0	0.5
515218	4	10	10	1.0	0.4
515219	4	10	10	0.4	0.6
515220	4	10	10	1.0	0.2
515221	4	10	10	1.0	0.3
515222	4	10	10	1.0	0.5
515223	4	10	10	1.0	0.6
515224	4	10	10	0.6	0.3
515225	4	10	10	1.0	0.6
515226	4	10	10	1.0	0.4
515227	4	10	10	0.6	0.7
515228	4	10	10	1.0	0.6
515229	4	10	10	1.0	0.9
515230	4	10	10	1.0	0.5
515231	4	10	10	1.0	0.4
515232	4	10	10	1.0	0.5
515233	4	10	10	1.0	0.7
515234	4	10	10	1.0	0.5
515235	4	10	10	1.0	0.2
515236	4	10	10	0.8	0.4
515237	4	10	10	1.0	0.6
515238	4	10	10	0.6	0.8
515239	4	10	10	1.0	0.3
515240	4	10	10	1.0	0.3
515241	4	10	10	1.0	0.6
515242	4	10	10	1.0	0.3
515243	4	10	10	1.0	0.8
515244	4	10	10	1.0	0.5
515245	4	10	10	1.0	0.7
515246	4	10	10	1.0	0.5
515247	4	10	10	1.0	0.4
515248	4	10	10	1.0	0.3
515249	4	10	10	1.0	0.4
515250	4	10	10	1.0	0.1
515251	4	10	10	1.0	0.7
515252	4	10	10	1.0	0.4
515253	4	10	10	1.0	0.4
515254	4	10	10	1.0	0.3
515255	4	10	10	1.0	0.8
515256	4	10	10	1.0	0.3
515257	4	10	10	0.4	0.6
515258	4	10	10	0.6	0.5
515259	4	10	10	0.6	0.3
515260	4	10	10	1.0	0.6
515261	4	10	10	1.0	0.6
515262	4	10	10	1.0	0.4
515263	4	10	10	0.8	0.5
515264	4	10	10	1.0	0.4
515265	4	10	10	1.0	0.6
515266	4	10	10	1.0	0.4
515267	4	10	10	0.6	0.9
515268	4	10	10	1.0	0.2
515269	4	10	10	1.0	0.5
515270	4	10	10	1.0	0.3
515271	4	10	10	1.0	0.5
515272	4	10	10	0.6	0.7
515273	4	10	10	1.0	0.5
515274	4	10	10	1.0	0.3
515275	4	10	10	1.0	0.3
515276	4	10	10	0.8	0.5
515277	4	10	10	1.0	0.5
515278	4	10	10	1.0	0.5
515279	4	10	10	1.0	0.7
515280	4	10	10	1.0	0.5
515281	4	10	10	1.0	0.6
515282	4	10	10	1.0	0.6
515283	4	10	10	1.0	0.4
515284	4	10	10	0.6	0.6
515285	4	10	10	1.0	0.4
515286	4	10	10	1.0	0.3
515287	4	10	10	1.0	0.2
515288	4	10	10	1.0	0.6
515289	4	10	10	1.0	0.3
515290	4	10	10	0.6	0.3
515291	4	10	10	1.0	0.4
515292	4	10	10	1.0	0.1
515293	4	10	10	1.0	0.7
515294	4	10	10	1.0	0.5
515295	4	10	10	1.0	0.2
515296	4	10	10	1.0	0.7
515297	4	10	10	1.0	0.4
515298	4	10	10	0.4	0.4
515299	4	10	10	1.0	0.4
515300	4	10	10	1.0	0.2
515301	4	10	10	1.0	0.5
515302	4	10	10	1.0	0.7
515303	4	10	10	1.0	0.4
515304	4	10	10	1.0	0.3
515305	4	10	10	1.0	0.4
515306	4	10	10	1.0	0.5
515307	4	10	10	1.0	0.6
515308	4	10	10	1.0	0.4
515309	4	10	10	1.0	0.3
515310	4	10	10	1.0	0.6
515311	4	10	10	1.0	0.6
515312	4	10	10	1.0	0.3
515313	4	10	10	0.6	0.8
515314	4	10	10	1.0	0.5
515315	4	10	10	0.8	0.6
515316	4	10	10	1.0	0.6
515317	4	10	10	1.0	0.4
515318	4	10	10	1.0	0.4
515319	4	10	10	1.0	0.3
515320	4	10	10	1.0	0.3
515321	4	10	10	1.0	0.4
515322	4	10	10	1.0	0.2
515323	4	10	10	1.0	0.5
515324	4	10	10	1.0	0.6
515325	4	10	10	1.0	0.5
515326	4	10	10	1.0	0.3
515327	4	10	10	1.0	0.6
515328	4	10	10	1.0	0.3
515329	4	10	10	1.0	0.7
515330	4	10	10	1.0	0.4
515331	4	10	10	1.0	0.7
515332	4	10	10	1.0	0.8
515333	4	10	10	1.0	0.5
515334	4	10	10	1.0	0.5
515335	4	10	10	1.0	0.4
515336	4	10	10	1.0	0.3
515337	4	10	10	1.0	0.6
515338	4	10	10	1.0	0.3
515339	4	10	10	1.0	0.4
515340	4	10	10	1.0	0.5
515341	4	10	10	1.0	0.5
515342	4	10	10	1.0	0.4
515343	4	10	10	1.0	0.5
515344	4	10	10	1.0	0.3
515345	4	10	10	1.0	0.4
515346	4	10	10	1.0	0.4
515347	4	10	10	1.0	0.5
515348	4	10	10	0.6	0.7
515349	4	10	10	1.0	0.3
515350	4	10	10	1.0	0.5
515351	4	10	10	1.0	0.4
515352	4	10	10	0.6	0.5
515353	4	10	10	1.0	0.5
515354	4	10	10	1.0	0.4
515355	4	10	10	1.0	0.7
515356	4	10	10	1.0	0.2
515357	4	10	10	1.0	0.4
515358	4	10	10	1.0	0.5
515359	4	10	10	1.0	0.5
515360	4	10	10	1.0	0.5
515361	4	10	10	1.0	0.7
515362	4	10	10	1.0	0.7
515363	4	10	10	1.0	0.6
515364	4	10	10	1.0	0.8
515365	4	10	10	1.0	0.4
515366	4	10	10	1.0	0.6
515367	4	10	10	1.0	0.5
515368	4	10	10	1.0	0.7
515369	4	10	10	0.6	0.7
515370	4	10	10	1.0	0.3
515371	4	10	10	1.0	0.3
515372	4	10	10	1.0	0.6
515373	4	10	10	1.0	0.4
515374	4	10	10	1.0	0.4
515375	4	10	10	1.0	0.4
515376	4	10	10	1.0	0.4
515377	4	10	10	0.6	0.6
515378	4	10	10	1.0	0.6
515379	4	10	10	1.0	0.4
515380	4	10	10	0.6	0.4
515381	4	10	10	1.0	0.3
515382	4	10	10	1.0	0.6
515383	4	10	10	1.0	0.8
515384	4	10	10	1.0	0.5
515385	4	10	10	1.0	0.4
515386	4	10	10	0.4	0.9
515387	4	10	10	1.0	0.4
515388	4	10	10	1.0	0.6
515389	4	10	10	1.0	0.5
515390	4	10	10	1.0	0.4
515391	4	10	10	1.0	0.7
515392	4	10	10	1.0	0.4
515393	4	10	10	1.0	0.1
515394	4	10	10	1.0	0.2
515395	4	10	10	1.0	0.5
515396	4	10	10	1.0	0.2
515397	4	10	10	1.0	0.6
515398	4	10	10	1.0	0.3
515399	4	10	10	1.0	0.5
515400	4	10	10	1.0	0.5
515401	4	10	10	1.0	0.5
515402	4	10	10	1.0	0.5
515403	4	10	10	1.0	0.4
515404	4	10	10	1.0	0.3
515405	4	10	10	1.0	0.6
515406	4	10	10	1.0	0.4
515407	4	10	10	1.0	0.7
515408	4	10	10	0.6	0.5
515409	4	10	10	1.0	0.6
515410	4	10	10	1.0	0.5
515411	4	10	10	1.0	0.5
515412	4	10	10	1.0	0.3
515413	4	10	10	1.0	0.6
515414	4	10	10	1.0	0.6
515415	4	10	10	1.0	0.3
515416	4	10	10	1.0	0.2
515417	4	10	10	0.6	0.8
515418	4	10	10	1.0	0.5
515419	4	10	10	1.0	0.4
515420	4	10	10	0.6	0.7
515421	4	10	10	1.0	0.4
515422	4	10	10	1.0	0.3
515423	4	10	10	1.0	0.4
515424	4	10	10	0.6	0.5
515425	4	10	10	1.0	0.6
515426	4	10	10	1.0	0.6
515427	4	10	10	1.0	0.7
515428	4	10	10	1.0	0.5
515429	4	10	10	1.0	0.6
515430	4	10	10	0.6	0.5
515431	4	10	10	1.0	0.5
515432	4	10	10	1.0	0.7
515433	4	10	10	1.0	0.6
515434	4	10	10	1.0	0.5
515435	4	10	10	0.6	0.3
515436	4	10	10	0.6	0.5
515437	4	10	10	1.0	0.4
515438	4	10	10	1.0	0.7
515439	4	10	10	1.0	0.5
515440	4	10	10	0.8	0.6
515441	4	10	10	1.0	0.6
515442	4	10	10	0.6	0.4
515443	4	10	10	0.6	0.7
515444	4	10	10	1.0	0.3
515445	4	10	10	1.0	0.3
515446	4	10	10	0.6	0.6
515447	4	10	10	1.0	0.5
515448	4	10	10	0.4	0.9
515449	4	10	10	1.0	0.8
515450	4	10	10	1.0	0.8
515451	4	10	10	0.6	0.6
515452	4	10	10	1.0	0.5
515453	4	10	10	1.0	0.4
515454	4	10	10	1.0	0.6
515455	4	10	10	1.0	0.1
515456	4	10	10	0.4	0.3
515457	4	10	10	1.0	0.4
515458	4	10	10	1.0	0.3
515459	4	10	10	1.0	0.3
515460	4	10	10	1.0	0.8
515461	4	10	10	1.0	0.4
515462	4	10	10	1.0	0.4
515463	4	10	10	1.0	0.4
515464	4	10	10	1.0	0.2
515465	4	10	10	1.0	0.5
515466	4	10	10	1.0	0.5
515467	4	10	10	1.0	0.6
515468	4	10	10	1.0	0.6
515469	4	10	10	1.0	0.6
515470	4	10	10	1.0	0.3
515471	4	10	10	1.0	0.6
515472	4	10	10	1.0	0.4
515473	4	10	10	1.0	0.4
515474	4	10	10	1.0	0.6
515475	4	10	10	1.0	0.6
515476	4	10	10	1.0	0.5
515477	4	10	10	1.0	0.4
515478	4	10	10	1.0	0.5
515479	4	10	10	1.0	0.5
515480	4	10	10	1.0	0.7
515481	4	10	10	1.0	0.7
515482	4	10	10	1.0	0.6
515483	4	10	10	1.0	0.4
515484	4	10	10	1.0	0.6
515485	4	10	10	1.0	0.4
515486	4	10	10	1.0	0.6
515487	4	10	10	1.0	0.2
515488	4	10	10	1.0	0.6
515489	4	10	10	1.0	0.6
515490	4	10	10	1.0	0.6
515491	4	10	10	1.0	0.7
515492	4	10	10	1.0	0.6
515493	4	10	10	1.0	0.4
515494	4	10	10	1.0	0.3
515495	4	10	10	1.0	0.7
515496	4	10	10	1.0	0.5
515497	4	10	10	1.0	0.5
515498	4	10	10	1.0	0.6
515499	4	10	10	1.0	0.4
515500	4	10	10	1.0	0.1
515501	4	10	10	1.0	0.6
515502	4	10	10	1.0	0.7
515503	4	10	10	1.0	0.6
515504	4	10	10	1.0	0.5
515505	4	10	10	1.0	0.6
515506	4	10	10	1.0	0.5
515507	4	10	10	1.0	0.5
515508	4	10	10	1.0	0.7
515509	4	10	10	1.0	0.3
515510	4	10	10	1.0	0.6
515511	4	10	10	1.0	0.5
515512	4	10	10	1.0	0.4
515513	4	10	10	1.0	0.9
515514	4	10	10	1.0	0.8
515515	4	10	10	0.4	0.7
515516	4	10	10	1.0	0.6
515517	4	10	10	1.0	0.5
515518	4	10	10	1.0	0.3
515519	4	10	10	1.0	0.4
515520	4	10	10	1.0	0.5
515521	4	10	10	1.0	0.2
515522	4	10	10	1.0	0.4
515523	4	10	10	1.0	0.5
515524	4	10	10	1.0	0.6
515525	4	10	10	1.0	0.2
515526	4	10	10	1.0	0.2
515527	4	10	10	1.0	0.6
515528	4	10	10	0.6	0.6
515529	4	10	10	1.0	0.5
515530	4	10	10	0.6	0.4
515531	4	10	10	1.0	0.8
515532	4	10	10	1.0	0.4
515533	4	10	10	1.0	0.5
515534	4	10	10	1.0	0.4
515535	4	10	10	1.0	0.7
515536	4	10	10	1.0	0.1
515537	4	10	10	1.0	0.7
515538	4	10	10	1.0	0.7
515539	4	10	10	1.0	0.6
515540	4	10	10	1.0	0.0
515541	4	10	10	1.0	0.6
515542	4	10	10	1.0	0.6
515543	4	10	10	1.0	0.7
515544	4	10	10	1.0	0.5
515545	4	10	10	1.0	0.7
515546	4	10	10	0.6	0.6
515547	4	10	10	0.8	0.5
515548	4	10	10	1.0	0.3
515549	4	10	10	1.0	0.4
515550	4	10	10	1.0	0.3
515551	4	10	10	1.0	0.5
515552	4	10	10	1.0	0.3
515553	4	10	10	1.0	0.5
515554	4	10	10	1.0	0.4
515555	4	10	10	1.0	0.6
515556	4	10	10	1.0	0.4
515557	4	10	10	1.0	0.3
515558	4	10	10	1.0	0.5
515559	4	10	10	1.0	0.6
515560	4	10	10	1.0	0.6
515561	4	10	10	1.0	0.5
515562	4	10	10	1.0	0.6
515563	4	10	10	0.6	0.5
515564	4	10	10	1.0	0.6
515565	4	10	10	1.0	0.4
515566	4	10	10	0.6	0.7
515567	4	10	10	1.0	0.5
515568	4	10	10	1.0	0.4
515569	4	10	10	1.0	0.7
515570	4	10	10	1.0	0.7
515571	4	10	10	1.0	0.6
515572	4	10	10	0.6	0.7
515573	4	10	10	1.0	0.6
515574	4	10	10	1.0	0.3
515575	4	10	10	0.6	0.3
515576	4	10	10	1.0	0.4
515577	4	10	10	0.6	0.8
515578	4	10	10	1.0	0.4
515579	4	10	10	1.0	0.6
515580	4	10	10	1.0	0.5
515581	4	10	10	1.0	0.3
515582	4	10	10	0.6	0.3
515583	4	10	10	1.0	0.3
515584	4	10	10	1.0	0.4
515585	4	10	10	0.6	0.5
515586	4	10	10	1.0	0.4
515587	4	10	10	1.0	0.4
515588	4	10	10	1.0	0.2
515589	4	10	10	1.0	0.4
515590	4	10	10	1.0	0.3
515591	4	10	10	1.0	0.4
515592	4	10	10	1.0	0.5
515593	4	10	10	1.0	0.8
515594	4	10	10	1.0	0.4
515595	4	10	10	1.0	0.8
515596	4	10	10	1.0	0.4
515597	4	10	10	0.6	0.6
515598	4	10	10	1.0	0.0
515599	4	10	10	1.0	0.7
515600	4	10	10	1.0	0.3
515601	4	10	10	1.0	0.6
515602	4	10	10	1.0	0.6
515603	4	10	10	1.0	0.4
515604	4	10	10	1.0	0.5
515605	4	10	10	1.0	0.3
515606	4	10	10	1.0	0.4
515607	4	10	10	1.0	0.3
515608	4	10	10	1.0	0.3
515609	4	10	10	0.8	0.4
515610	4	10	10	1.0	0.7
515611	4	10	10	1.0	0.5
515612	4	10	10	1.0	0.3
515613	4	10	10	1.0	0.7
515614	4	10	10	1.0	0.4
515615	4	10	10	1.0	0.4
515616	4	10	10	0.6	0.7
515617	4	10	10	1.0	0.4
515618	4	10	10	1.0	0.7
515619	4	10	10	1.0	0.5
515620	4	10	10	1.0	0.6
515621	4	10	10	1.0	0.4
515622	4	10	10	1.0	0.7
515623	4	10	10	1.0	0.7
515624	4	10	10	1.0	0.6
515625	4	10	10	1.0	0.4
515626	4	10	10	1.0	0.2
515627	4	10	10	1.0	0.5
515628	4	10	10	1.0	0.3
515629	4	10	10	1.0	0.5
515630	4	10	10	1.0	0.8
515631	4	10	10	1.0	0.5
515632	4	10	10	1.0	0.4
515633	4	10	10	1.0	0.4
515634	4	10	10	1.0	0.5
515635	4	10	10	1.0	0.5
515636	4	10	10	1.0	0.6
515637	4	10	10	1.0	0.3
515638	4	10	10	1.0	0.8
515639	4	10	10	0.6	0.9
515640	4	10	10	1.0	0.6
515641	4	10	10	1.0	0.6
515642	4	10	10	1.0	0.5
515643	4	10	10	1.0	0.5
515644	4	10	10	0.6	0.7
515645	4	10	10	1.0	0.3
515646	4	10	10	0.6	0.4
515647	4	10	10	1.0	0.4
515648	4	10	10	1.0	0.7
515649	4	10	10	1.0	0.4
515650	4	10	10	1.0	0.5
515651	4	10	10	1.0	0.3
515652	4	10	10	1.0	0.4
515653	4	10	10	0.6	0.6
515654	4	10	10	1.0	0.4
515655	4	10	10	0.6	0.6
515656	4	10	10	1.0	0.3
515657	4	10	10	1.0	0.5
515658	4	10	10	1.0	0.6
515659	4	10	10	1.0	0.2
515660	4	10	10	1.0	0.3
515661	4	10	10	1.0	0.5
515662	4	10	10	1.0	0.1
515663	4	10	10	0.6	0.8
515664	4	10	10	1.0	0.4
515665	4	10	10	1.0	0.6
515666	4	10	10	1.0	0.6
515667	4	10	10	1.0	0.4
515668	4	10	10	1.0	0.3
515669	4	10	10	1.0	0.4
515670	4	10	10	1.0	0.2
515671	4	10	10	1.0	0.6
515672	4	10	10	1.0	0.6
515673	4	10	10	1.0	0.6
515674	4	10	10	1.0	0.7
515675	4	10	10	1.0	0.4
515676	4	10	10	0.6	0.6
515677	4	10	10	0.6	0.5
515678	4	10	10	1.0	0.7
515679	4	10	10	1.0	0.3
515680	4	10	10	1.0	0.4
515681	4	10	10	1.0	0.5
515682	4	10	10	1.0	0.6
515683	4	10	10	1.0	0.6
515684	4	10	10	1.0	0.6
515685	4	10	10	1.0	0.4
515686	4	10	10	1.0	0.2
515687	4	10	10	1.0	0.4
515688	4	10	10	1.0	0.0
515689	4	10	10	1.0	0.7
515690	4	10	10	1.0	0.4
515691	4	10	10	1.0	0.5
515692	4	10	10	0.6	0.7
515693	4	10	10	1.0	0.3
515694	4	10	10	1.0	0.4
515695	4	10	10	1.0	0.4
515696	4	10	10	1.0	0.4
515697	4	10	10	1.0	0.5
515698	4	10	10	1.0	0.1
515699	4	10	10	1.0	0.5
515700	4	10	10	1.0	0.5
515701	4	10	10	1.0	0.4
515702	4	10	10	1.0	0.5
515703	4	10	10	1.0	0.4
515704	4	10	10	1.0	0.6
515705	4	10	10	1.0	0.5
515706	4	10	10	1.0	0.8
515707	4	10	10	1.0	0.3
515708	4	10	10	1.0	0.5
515709	4	10	10	1.0	0.4
515710	4	10	10	1.0	0.4
515711	4	10	10	1.0	0.5
515712	4	10	10	1.0	0.5
515713	4	10	10	0.6	0.4
515714	4	10	10	1.0	0.5
515715	4	10	10	1.0	0.6
515716	4	10	10	1.0	0.8
515717	4	10	10	1.0	0.4
515718	4	10	10	1.0	0.4
515719	4	10	10	1.0	0.6
515720	4	10	10	1.0	0.5
515721	4	10	10	0.4	0.9
515722	4	10	10	1.0	0.2
515723	4	10	10	1.0	0.6
515724	4	10	10	1.0	0.3
515725	4	10	10	0.6	0.7
515726	4	10	10	1.0	0.4
515727	4	10	10	1.0	0.3
515728	4	10	10	0.6	0.6
515729	4	10	10	1.0	0.6
515730	4	10	10	1.0	0.5
515731	4	10	10	1.0	0.7
515732	4	10	10	1.0	0.6
515733	4	10	10	1.0	0.4
515734	4	10	10	1.0	0.5
515735	4	10	10	1.0	0.8
515736	4	10	10	1.0	0.6
515737	4	10	10	0.8	0.5
515738	4	10	10	1.0	0.6
515739	4	10	10	1.0	0.5
515740	4	10	10	1.0	0.1
515741	4	10	10	1.0	0.5
515742	4	10	10	1.0	0.5
515743	4	10	10	1.0	0.5
515744	4	10	10	1.0	0.5
515745	4	10	10	0.6	0.4
515746	4	10	10	1.0	0.3
515747	4	10	10	1.0	0.6
515748	4	10	10	1.0	0.5
515749	4	10	10	1.0	0.6
515750	4	10	10	1.0	0.5
515751	4	10	10	1.0	0.5
515752	4	10	10	1.0	0.7
515753	4	10	10	1.0	0.5
515754	4	10	10	1.0	0.2
515755	4	10	10	1.0	0.5
515756	4	10	10	1.0	0.5
515757	4	10	10	1.0	0.5
515758	4	10	10	1.0	0.5
515759	4	10	10	1.0	0.5
515760	4	10	10	1.0	0.6
515761	4	10	10	1.0	0.6
515762	4	10	10	1.0	0.7
515763	4	10	10	1.0	0.3
515764	4	10	10	1.0	0.4
515765	4	10	10	1.0	0.6
515766	4	10	10	1.0	0.5
515767	4	10	10	1.0	0.6
515768	4	10	10	1.0	0.6
515769	4	10	10	1.0	0.5
515770	4	10	10	1.0	0.3
515771	4	10	10	1.0	0.4
515772	4	10	10	1.0	0.6
515773	4	10	10	1.0	0.4
515774	4	10	10	1.0	0.6
515775	4	10	10	1.0	0.3
515776	4	10	10	1.0	0.5
515777	4	10	10	0.6	0.7
515778	4	10	10	1.0	0.6
515779	4	10	10	1.0	0.7
515780	4	10	10	1.0	0.6
515781	4	10	10	1.0	0.6
515782	4	10	10	1.0	0.3
515783	4	10	10	0.6	0.3
515784	4	10	10	1.0	0.4
515785	4	10	10	1.0	0.6
515786	4	10	10	1.0	0.6
515787	4	10	10	1.0	0.4
515788	4	10	10	0.6	0.5
515789	4	10	10	1.0	0.3
515790	4	10	10	1.0	0.4
515791	4	10	10	1.0	0.5
515792	4	10	10	1.0	0.4
515793	4	10	10	0.6	0.4
515794	4	10	10	1.0	0.4
515795	4	10	10	1.0	0.6
515796	4	10	10	1.0	0.4
515797	4	10	10	0.6	0.6
515798	4	10	10	1.0	0.4
515799	4	10	10	1.0	0.6
515800	4	10	10	1.0	0.6
515801	4	10	10	1.0	0.4
515802	4	10	10	1.0	0.7
515803	4	10	10	0.6	0.6
515804	4	10	10	1.0	0.8
515805	4	10	10	1.0	0.5
515806	4	10	10	1.0	0.5
515807	4	10	10	1.0	0.5
515808	4	10	10	1.0	0.6
515809	4	10	10	1.0	0.2
515810	4	10	10	1.0	0.6
515811	4	10	10	1.0	0.8
515812	4	10	10	1.0	0.4
515813	4	10	10	1.0	0.4
515814	4	10	10	1.0	0.5
515815	4	10	10	1.0	0.4
515816	4	10	10	0.6	0.6
515817	4	10	10	0.6	0.8
515818	4	10	10	1.0	0.4
515819	4	10	10	1.0	0.5
515820	4	10	10	1.0	0.8
515821	4	10	10	1.0	0.7
515822	4	10	10	1.0	0.5
515823	4	10	10	1.0	0.4
515824	4	10	10	1.0	0.3
515825	4	10	10	1.0	0.3
515826	4	10	10	1.0	0.3
515827	4	10	10	1.0	0.4
515828	4	10	10	1.0	0.4
515829	4	10	10	1.0	0.5
515830	4	10	10	1.0	0.7
515831	4	10	10	1.0	0.5
515832	4	10	10	0.6	0.6
515833	4	10	10	1.0	0.7
515834	4	10	10	1.0	0.7
515835	4	10	10	1.0	0.5
515836	4	10	10	1.0	0.5
515837	4	10	10	1.0	0.5
515838	4	10	10	1.0	0.4
515839	4	10	10	1.0	0.5
515840	4	10	10	0.6	0.8
515841	4	10	10	0.4	0.6
515842	4	10	10	1.0	0.2
515843	4	10	10	1.0	0.2
515844	4	10	10	1.0	0.6
515845	4	10	10	1.0	0.4
515846	4	10	10	1.0	0.4
515847	4	10	10	1.0	0.8
515848	4	10	10	1.0	0.6
515849	4	10	10	1.0	0.6
515850	4	10	10	0.6	0.6
515851	4	10	10	1.0	0.6
515852	4	10	10	1.0	0.2
515853	4	10	10	0.6	0.7
515854	4	10	10	1.0	0.4
515855	4	10	10	1.0	0.3
515856	4	10	10	0.8	0.5
515857	4	10	10	1.0	0.5
515858	4	10	10	1.0	0.5
515859	4	10	10	0.6	0.5
515860	4	10	10	1.0	0.4
515861	4	10	10	0.6	0.9
515862	4	10	10	1.0	0.5
515863	4	10	10	1.0	0.5
515864	4	10	10	1.0	0.6
515865	4	10	10	1.0	0.5
515866	4	10	10	1.0	0.3
515867	4	10	10	1.0	0.5
515868	4	10	10	1.0	0.7
515869	4	10	10	1.0	0.6
515870	4	10	10	1.0	0.4
515871	4	10	10	1.0	0.8
515872	4	10	10	1.0	0.2
515873	4	10	10	1.0	0.4
515874	4	10	10	1.0	0.4
515875	4	10	10	1.0	0.5
515876	4	10	10	1.0	0.6
515877	4	10	10	1.0	0.6
515878	4	10	10	0.6	0.4
515879	4	10	10	1.0	0.4
515880	4	10	10	1.0	0.6
515881	4	10	10	1.0	0.4
515882	4	10	10	1.0	0.5
515883	4	10	10	1.0	0.5
515884	4	10	10	1.0	0.4
515885	4	10	10	1.0	0.6
515886	4	10	10	1.0	0.5
515887	4	10	10	0.6	0.3
515888	4	10	10	1.0	0.6
515889	4	10	10	1.0	0.6
515890	4	10	10	1.0	0.5
515891	4	10	10	0.6	0.5
515892	4	10	10	1.0	0.2
515893	4	10	10	1.0	0.4
515894	4	10	10	0.6	0.8
515895	4	10	10	1.0	0.6
515896	4	10	10	1.0	0.6
515897	4	10	10	1.0	0.5
515898	4	10	10	1.0	0.7
515899	4	10	10	1.0	0.6
515900	4	10	10	1.0	0.7
515901	4	10	10	1.0	0.6
515902	4	10	10	1.0	0.7
515903	4	10	10	1.0	0.6
515904	4	10	10	1.0	0.3
515905	4	10	10	1.0	0.5
515906	4	10	10	1.0	0.4
515907	4	10	10	1.0	0.6
515908	4	10	10	1.0	0.6
515909	4	10	10	1.0	0.7
515910	4	10	10	1.0	0.7
515911	4	10	10	1.0	0.4
515912	4	10	10	1.0	0.4
515913	4	10	10	1.0	0.5
515914	4	10	10	0.6	0.6
515915	4	10	10	1.0	0.4
515916	4	10	10	0.8	0.5
515917	4	10	10	1.0	0.6
515918	4	10	10	1.0	0.5
515919	4	10	10	1.0	0.3
515920	4	10	10	1.0	0.6
515921	4	10	10	1.0	0.6
515922	4	10	10	1.0	0.4
515923	4	10	10	0.8	0.3
515924	4	10	10	1.0	0.6
515925	4	10	10	1.0	0.9
515926	4	10	10	1.0	0.8
515927	4	10	10	1.0	0.6
515928	4	10	10	1.0	0.5
515929	4	10	10	1.0	0.4
515930	4	10	10	1.0	0.2
515931	4	10	10	1.0	0.6
515932	4	10	10	1.0	0.5
515933	4	10	10	1.0	0.7
515934	4	10	10	0.6	0.5
515935	4	10	10	1.0	0.6
515936	4	10	10	1.0	0.3
515937	4	10	10	1.0	0.6
515938	4	10	10	0.6	0.7
515939	4	10	10	0.6	0.6
515940	4	10	10	1.0	0.6
515941	4	10	10	1.0	0.3
515942	4	10	10	1.0	0.4
515943	4	10	10	1.0	0.6
515944	4	10	10	1.0	0.5
515945	4	10	10	1.0	0.3
515946	4	10	10	1.0	0.2
515947	4	10	10	1.0	0.2
515948	4	10	10	1.0	0.7
515949	4	10	10	1.0	0.5
515950	4	10	10	1.0	0.4
515951	4	10	10	1.0	0.8
515952	4	10	10	1.0	0.4
515953	4	10	10	1.0	0.6
515954	4	10	10	1.0	0.4
515955	4	10	10	1.0	0.5
515956	4	10	10	1.0	0.7
515957	4	10	10	1.0	0.3
515958	4	10	10	0.6	0.7
515959	4	10	10	1.0	0.4
515960	4	10	10	1.0	0.6
515961	4	10	10	1.0	0.5
515962	4	10	10	1.0	0.6
515963	4	10	10	1.0	0.4
515964	4	10	10	1.0	0.5
515965	4	10	10	1.0	0.4
515966	4	10	10	1.0	0.4
515967	4	10	10	1.0	0.5
515968	4	10	10	1.0	0.4
515969	4	10	10	1.0	0.4
515970	4	10	10	1.0	0.7
515971	4	10	10	1.0	0.6
515972	4	10	10	1.0	0.5
515973	4	10	10	1.0	0.5
515974	4	10	10	1.0	0.7
515975	4	10	10	1.0	0.5
515976	4	10	10	1.0	0.3
515977	4	10	10	1.0	0.4
515978	4	10	10	1.0	0.5
515979	4	10	10	1.0	0.3
515980	4	10	10	1.0	0.7
515981	4	10	10	0.4	0.7
515982	4	10	10	1.0	0.6
515983	4	10	10	1.0	0.8
515984	4	10	10	1.0	0.5
515985	4	10	10	1.0	0.4
515986	4	10	10	1.0	0.6
515987	4	10	10	1.0	0.3
515988	4	10	10	1.0	0.7
515989	4	10	10	1.0	0.3
515990	4	10	10	1.0	0.4
515991	4	10	10	0.6	0.7
515992	4	10	10	1.0	0.4
515993	4	10	10	1.0	0.5
515994	4	10	10	1.0	0.7
515995	4	10	10	1.0	0.4
515996	4	10	10	1.0	0.6
515997	4	10	10	1.0	0.7
515998	4	10	10	1.0	0.6
515999	4	10	10	1.0	0.5
516000	4	10	10	1.0	0.6
516001	4	10	10	1.0	0.4
516002	4	10	10	1.0	0.5
516003	4	10	10	1.0	0.5
516004	4	10	10	1.0	0.4
516005	4	10	10	1.0	0.5
516006	4	10	10	0.6	0.6
516007	4	10	10	1.0	0.6
516008	4	10	10	1.0	0.5
516009	4	10	10	1.0	0.5
516010	4	10	10	1.0	0.6
516011	4	10	10	1.0	0.4
516012	4	10	10	1.0	0.7
516013	4	10	10	0.6	0.6
516014	4	10	10	1.0	0.3
516015	4	10	10	0.6	0.6
516016	4	10	10	0.6	0.6
516017	4	10	10	1.0	0.3
516018	4	10	10	1.0	0.4
516019	4	10	10	1.0	0.4
516020	4	10	10	1.0	0.7
516021	4	10	10	1.0	0.7
516022	4	10	10	1.0	0.5
516023	4	10	10	1.0	0.5
516024	4	10	10	1.0	0.1
516025	4	10	10	1.0	0.8
516026	4	10	10	1.0	0.6
516027	4	10	10	1.0	0.6
516028	4	10	10	1.0	0.4
516029	4	10	10	0.4	0.8
516030	4	10	10	1.0	0.8
516031	4	10	10	1.0	0.5
516032	4	10	10	1.0	0.6
516033	4	10	10	0.6	0.7
516034	4	10	10	0.6	0.3
516035	4	10	10	1.0	0.6
516036	4	10	10	1.0	0.7
516037	4	10	10	1.0	0.4
516038	4	10	10	1.0	0.7
516039	4	10	10	1.0	0.4
516040	4	10	10	1.0	0.4
516041	4	10	10	1.0	0.5
516042	4	10	10	1.0	0.5
516043	4	10	10	1.0	0.5
516044	4	10	10	0.6	0.5
516045	4	10	10	1.0	0.4
516046	4	10	10	1.0	0.5
516047	4	10	10	1.0	0.5
516048	4	10	10	0.4	0.8
516049	4	10	10	1.0	0.5
516050	4	10	10	1.0	0.3
516051	4	10	10	1.0	0.7
516052	4	10	10	1.0	0.5
516053	4	10	10	1.0	0.3
516054	4	10	10	1.0	0.7
516055	4	10	10	1.0	0.5
516056	4	10	10	0.4	0.6
516057	4	10	10	1.0	0.7
516058	4	10	10	1.0	0.5
516059	4	10	10	1.0	0.3
516060	4	10	10	0.8	0.6
516061	4	10	10	1.0	0.5
516062	4	10	10	1.0	0.6
516063	4	10	10	1.0	0.7
516064	4	10	10	1.0	0.5
516065	4	10	10	0.6	0.5
516066	4	10	10	1.0	0.3
516067	4	10	10	1.0	0.3
516068	4	10	10	1.0	0.3
516069	4	10	10	1.0	0.5
516070	4	10	10	1.0	0.2
516071	4	10	10	1.0	0.5
516072	4	10	10	1.0	0.6
516073	4	10	10	0.6	0.5
516074	4	10	10	1.0	0.5
516075	4	10	10	1.0	0.8
516076	4	10	10	1.0	0.3
516077	4	10	10	1.0	0.4
516078	4	10	10	1.0	0.4
516079	4	10	10	1.0	0.5
516080	4	10	10	1.0	0.4
516081	4	10	10	1.0	0.2
516082	4	10	10	0.4	0.4
516083	4	10	10	1.0	0.6
516084	4	10	10	1.0	0.4
516085	4	10	10	1.0	0.4
516086	4	10	10	0.6	0.8
516087	4	10	10	1.0	0.2
516088	4	10	10	0.6	0.3
516089	4	10	10	1.0	0.7
516090	4	10	10	1.0	0.3
516091	4	10	10	1.0	0.3
516092	4	10	10	1.0	0.6
516093	4	10	10	1.0	0.5
516094	4	10	10	1.0	0.6
516095	4	10	10	1.0	0.4
516096	4	10	10	1.0	0.5
516097	4	10	10	1.0	0.6
516098	4	10	10	1.0	0.6
516099	4	10	10	0.6	0.9
516100	4	10	10	1.0	0.2
516101	4	10	10	1.0	0.7
516102	4	10	10	1.0	0.5
516103	4	10	10	1.0	0.7
516104	4	10	10	1.0	0.4
516105	4	10	10	1.0	0.5
516106	4	10	10	1.0	0.7
516107	4	10	10	1.0	0.5
516108	4	10	10	1.0	0.5
516109	4	10	10	1.0	0.5
516110	4	10	10	1.0	0.3
516111	4	10	10	1.0	0.5
516112	4	10	10	1.0	0.7
516113	4	10	10	1.0	0.3
516114	4	10	10	1.0	0.7
516115	4	10	10	1.0	0.3
516116	4	10	10	1.0	0.6
516117	4	10	10	1.0	0.3
516118	4	10	10	1.0	0.4
516119	4	10	10	1.0	0.6
516120	4	10	10	1.0	0.4
516121	4	10	10	1.0	0.4
516122	4	10	10	1.0	0.3
516123	4	10	10	1.0	0.6
516124	4	10	10	0.6	0.8
516125	4	10	10	1.0	0.5
516126	4	10	10	1.0	0.3
516127	4	10	10	1.0	0.6
516128	4	10	10	1.0	0.4
516129	4	10	10	1.0	0.5
516130	4	10	10	1.0	0.4
516131	4	10	10	1.0	0.5
516132	4	10	10	1.0	0.4
516133	4	10	10	1.0	0.4
516134	4	10	10	1.0	0.3
516135	4	10	10	0.6	0.7
516136	4	10	10	1.0	0.4
516137	4	10	10	1.0	0.5
516138	4	10	10	1.0	0.5
516139	4	10	10	1.0	0.5
516140	4	10	10	0.6	0.6
516141	4	10	10	0.6	0.8
516142	4	10	10	1.0	0.4
516143	4	10	10	0.6	0.5
516144	4	10	10	1.0	0.5
516145	4	10	10	1.0	0.5
516146	4	10	10	1.0	0.6
516147	4	10	10	0.6	0.5
516148	4	10	10	1.0	0.3
516149	4	10	10	1.0	0.7
516150	4	10	10	1.0	0.5
516151	4	10	10	1.0	0.6
516152	4	10	10	1.0	0.5
516153	4	10	10	1.0	0.2
516154	4	10	10	0.8	0.5
516155	4	10	10	1.0	0.3
516156	4	10	10	1.0	0.5
516157	4	10	10	1.0	0.3
516158	4	10	10	1.0	0.5
516159	4	10	10	0.6	0.7
516160	4	10	10	1.0	0.9
516161	4	10	10	1.0	0.4
516162	4	10	10	1.0	0.3
516163	4	10	10	1.0	0.5
516164	4	10	10	1.0	0.7
516165	4	10	10	1.0	0.6
516166	4	10	10	1.0	0.6
516167	4	10	10	1.0	0.6
516168	4	10	10	1.0	0.3
516169	4	10	10	1.0	0.6
516170	4	10	10	1.0	0.2
516171	4	10	10	0.6	0.8
516172	4	10	10	1.0	0.3
516173	4	10	10	1.0	0.4
516174	4	10	10	1.0	0.6
516175	4	10	10	1.0	0.5
516176	4	10	10	0.6	0.7
516177	4	10	10	1.0	0.3
516178	4	10	10	1.0	0.6
516179	4	10	10	1.0	0.3
516180	4	10	10	1.0	0.5
516181	4	10	10	1.0	0.6
516182	4	10	10	1.0	0.6
516183	4	10	10	1.0	0.5
516184	4	10	10	1.0	0.2
516185	4	10	10	0.6	0.8
516186	4	10	10	1.0	0.4
516187	4	10	10	1.0	0.4
516188	4	10	10	1.0	0.7
516189	4	10	10	1.0	0.6
516190	4	10	10	1.0	0.3
516191	4	10	10	1.0	0.7
516192	4	10	10	1.0	0.4
516193	4	10	10	1.0	0.6
516194	4	10	10	1.0	0.7
516195	4	10	10	1.0	0.2
516196	4	10	10	1.0	0.6
516197	4	10	10	1.0	0.6
516198	4	10	10	1.0	0.5
516199	4	10	10	1.0	0.7
516200	4	10	10	1.0	0.6
516201	4	10	10	1.0	0.4
516202	4	10	10	1.0	0.5
516203	4	10	10	1.0	0.6
516204	4	10	10	1.0	0.5
516205	4	10	10	1.0	0.6
516206	4	10	10	1.0	0.5
516207	4	10	10	1.0	0.5
516208	4	10	10	1.0	0.4
516209	4	10	10	1.0	0.7
516210	4	10	10	1.0	0.4
516211	4	10	10	1.0	0.5
516212	4	10	10	1.0	0.2
516213	4	10	10	1.0	0.4
516214	4	10	10	1.0	0.2
516215	4	10	10	1.0	0.4
516216	4	10	10	0.6	0.4
516217	4	10	10	1.0	0.5
516218	4	10	10	1.0	0.2
516219	4	10	10	0.8	0.4
516220	4	10	10	1.0	0.4
516221	4	10	10	1.0	0.3
516222	4	10	10	1.0	0.6
516223	4	10	10	0.6	0.7
516224	4	10	10	1.0	0.3
516225	4	10	10	1.0	0.6
516226	4	10	10	1.0	0.3
516227	4	10	10	1.0	0.4
516228	4	10	10	1.0	0.8
516229	4	10	10	1.0	0.5
516230	4	10	10	1.0	0.7
516231	4	10	10	1.0	0.2
516232	4	10	10	0.6	0.5
516233	4	10	10	1.0	0.4
516234	4	10	10	1.0	0.5
516235	4	10	10	1.0	0.6
516236	4	10	10	1.0	0.1
516237	4	10	10	0.6	0.4
516238	4	10	10	1.0	0.5
516239	4	10	10	1.0	0.5
516240	4	10	10	1.0	0.5
516241	4	10	10	1.0	0.8
516242	4	10	10	1.0	0.4
516243	4	10	10	1.0	0.5
516244	4	10	10	1.0	0.3
516245	4	10	10	1.0	0.3
516246	4	10	10	0.6	0.3
516247	4	10	10	1.0	0.2
516248	4	10	10	1.0	0.6
516249	4	10	10	1.0	0.6
516250	4	10	10	1.0	0.4
516251	4	10	10	0.6	0.5
516252	4	10	10	1.0	0.4
516253	4	10	10	1.0	0.7
516254	4	10	10	0.8	0.5
516255	4	10	10	1.0	0.3
516256	4	10	10	1.0	0.6
516257	4	10	10	1.0	0.5
516258	4	10	10	1.0	0.7
516259	4	10	10	1.0	0.3
516260	4	10	10	1.0	0.4
516261	4	10	10	1.0	0.2
516262	4	10	10	1.0	0.5
516263	4	10	10	1.0	0.4
516264	4	10	10	1.0	0.2
516265	4	10	10	1.0	0.2
516266	4	10	10	0.8	0.6
516267	4	10	10	1.0	0.7
516268	4	10	10	1.0	0.4
516269	4	10	10	1.0	0.3
516270	4	10	10	1.0	0.4
516271	4	10	10	1.0	0.7
516272	4	10	10	1.0	0.4
516273	4	10	10	1.0	0.3
516274	4	10	10	0.6	0.6
516275	4	10	10	1.0	0.5
516276	4	10	10	1.0	0.5
516277	4	10	10	1.0	0.2
516278	4	10	10	1.0	0.1
516279	4	10	10	1.0	0.5
516280	4	10	10	1.0	0.5
516281	4	10	10	1.0	0.4
516282	4	10	10	1.0	0.3
516283	4	10	10	1.0	0.6
516284	4	10	10	1.0	0.4
516285	4	10	10	1.0	0.5
516286	4	10	10	1.0	0.4
516287	4	10	10	1.0	0.4
516288	4	10	10	1.0	0.1
516289	4	10	10	1.0	0.7
516290	4	10	10	0.8	0.5
516291	4	10	10	1.0	0.5
516292	4	10	10	0.6	0.5
516293	4	10	10	1.0	0.5
516294	4	10	10	0.6	0.6
516295	4	10	10	1.0	0.3
516296	4	10	10	1.0	0.8
516297	4	10	10	1.0	0.4
516298	4	10	10	1.0	0.6
516299	4	10	10	1.0	0.3
516300	4	10	10	1.0	0.2
516301	4	10	10	1.0	0.6
516302	4	10	10	1.0	0.8
516303	4	10	10	1.0	0.7
516304	4	10	10	1.0	0.5
516305	4	10	10	0.4	0.7
516306	4	10	10	1.0	0.5
516307	4	10	10	1.0	0.5
516308	4	10	10	0.8	0.6
516309	4	10	10	1.0	0.6
516310	4	10	10	1.0	0.5
516311	4	10	10	1.0	0.4
516312	4	10	10	1.0	0.2
516313	4	10	10	1.0	0.5
516314	4	10	10	1.0	0.5
516315	4	10	10	1.0	0.4
516316	4	10	10	1.0	0.3
516317	4	10	10	1.0	0.5
516318	4	10	10	1.0	0.4
516319	4	10	10	1.0	0.4
516320	4	10	10	1.0	0.5
516321	4	10	10	1.0	0.4
516322	4	10	10	1.0	0.5
516323	4	10	10	1.0	0.3
516324	4	10	10	1.0	0.6
516325	4	10	10	1.0	0.7
516326	4	10	10	1.0	0.5
516327	4	10	10	1.0	0.5
516328	4	10	10	0.6	0.5
516329	4	10	10	0.6	0.7
516330	4	10	10	1.0	0.4
516331	4	10	10	1.0	0.4
516332	4	10	10	0.6	0.6
516333	4	10	10	1.0	0.9
516334	4	10	10	1.0	0.2
516335	4	10	10	1.0	0.5
516336	4	10	10	1.0	0.4
516337	4	10	10	1.0	0.3
516338	4	10	10	1.0	0.6
516339	4	10	10	1.0	0.5
516340	4	10	10	1.0	0.6
516341	4	10	10	1.0	0.6
516342	4	10	10	1.0	0.4
516343	4	10	10	0.6	0.7
516344	4	10	10	1.0	0.4
516345	4	10	10	1.0	0.4
516346	4	10	10	1.0	0.4
516347	4	10	10	1.0	0.5
516348	4	10	10	1.0	0.3
516349	4	10	10	1.0	0.7
516350	4	10	10	1.0	0.5
516351	4	10	10	1.0	0.8
516352	4	10	10	1.0	0.2
516353	4	10	10	0.6	0.7
516354	4	10	10	1.0	0.3
516355	4	10	10	1.0	0.4
516356	4	10	10	1.0	0.6
516357	4	10	10	1.0	0.5
516358	4	10	10	1.0	0.2
516359	4	10	10	1.0	0.3
516360	4	10	10	1.0	0.6
516361	4	10	10	1.0	0.6
516362	4	10	10	0.8	0.7
516363	4	10	10	1.0	0.1
516364	4	10	10	1.0	0.5
516365	4	10	10	1.0	0.4
516366	4	10	10	1.0	0.5
516367	4	10	10	1.0	0.4
516368	4	10	10	1.0	0.6
516369	4	10	10	1.0	0.4
516370	4	10	10	1.0	0.2
516371	4	10	10	1.0	0.3
516372	4	10	10	1.0	0.5
516373	4	10	10	1.0	0.6
516374	4	10	10	1.0	0.7
516375	4	10	10	1.0	0.5
516376	4	10	10	1.0	0.7
516377	4	10	10	0.6	0.7
516378	4	10	10	1.0	0.4
516379	4	10	10	0.6	0.4
516380	4	10	10	1.0	0.6
516381	4	10	10	1.0	0.5
516382	4	10	10	1.0	0.4
516383	4	10	10	1.0	0.6
516384	4	10	10	1.0	0.6
516385	4	10	10	1.0	0.4
516386	4	10	10	1.0	0.5
516387	4	10	10	1.0	0.4
516388	4	10	10	1.0	0.3
516389	4	10	10	1.0	0.6
516390	4	10	10	1.0	0.5
516391	4	10	10	1.0	0.7
516392	4	10	10	1.0	0.7
516393	4	10	10	1.0	0.5
516394	4	10	10	1.0	0.4
516395	4	10	10	1.0	0.5
516396	4	10	10	1.0	0.6
516397	4	10	10	1.0	0.5
516398	4	10	10	1.0	0.5
516399	4	10	10	1.0	0.3
516400	4	10	10	1.0	0.5
516401	4	10	10	1.0	0.5
516402	4	10	10	1.0	0.2
516403	4	10	10	1.0	0.1
516404	4	10	10	1.0	0.5
516405	4	10	10	1.0	0.3
516406	4	10	10	0.6	0.6
516407	4	10	10	1.0	0.4
516408	4	10	10	1.0	0.6
516409	4	10	10	1.0	0.6
516410	4	10	10	0.6	0.7
516411	4	10	10	1.0	0.4
516412	4	10	10	0.6	0.5
516413	4	10	10	1.0	0.4
516414	4	10	10	1.0	0.5
516415	4	10	10	1.0	0.6
516416	4	10	10	1.0	0.4
516417	4	10	10	1.0	0.6
516418	4	10	10	1.0	0.3
516419	4	10	10	1.0	0.6
516420	4	10	10	0.6	0.8
516421	4	10	10	1.0	0.6
516422	4	10	10	1.0	0.4
516423	4	10	10	0.6	0.7
516424	4	10	10	1.0	0.5
516425	4	10	10	1.0	0.4
516426	4	10	10	1.0	0.6
516427	4	10	10	1.0	0.3
516428	4	10	10	1.0	0.5
516429	4	10	10	0.6	0.5
516430	4	10	10	1.0	0.6
516431	4	10	10	0.6	0.7
516432	4	10	10	0.6	0.7
516433	4	10	10	1.0	0.7
516434	4	10	10	1.0	0.5
516435	4	10	10	1.0	0.4
516436	4	10	10	0.6	0.6
516437	4	10	10	1.0	0.3
516438	4	10	10	1.0	0.2
516439	4	10	10	1.0	0.5
516440	4	10	10	1.0	0.5
516441	4	10	10	1.0	0.3
516442	4	10	10	1.0	0.4
516443	4	10	10	1.0	0.4
516444	4	10	10	1.0	0.5
516445	4	10	10	1.0	0.6
516446	4	10	10	1.0	0.6
516447	4	10	10	1.0	0.5
516448	4	10	10	1.0	0.3
516449	4	10	10	1.0	0.5
516450	4	10	10	1.0	0.2
516451	4	10	10	1.0	0.5
516452	4	10	10	0.6	0.9
516453	4	10	10	1.0	0.2
516454	4	10	10	0.8	0.6
516455	4	10	10	0.6	0.7
516456	4	10	10	1.0	0.7
516457	4	10	10	0.6	0.9
516458	4	10	10	0.6	0.6
516459	4	10	10	0.6	0.5
516460	4	10	10	0.6	0.6
516461	4	10	10	1.0	0.3
516462	4	10	10	0.8	0.4
516463	4	10	10	1.0	0.4
516464	4	10	10	1.0	0.3
516465	4	10	10	1.0	0.7
516466	4	10	10	1.0	0.4
516467	4	10	10	1.0	0.6
516468	4	10	10	1.0	0.6
516469	4	10	10	1.0	0.6
516470	4	10	10	0.4	0.9
516471	4	10	10	1.0	0.3
516472	4	10	10	1.0	0.4
516473	4	10	10	1.0	0.6
516474	4	10	10	1.0	0.5
516475	4	10	10	0.8	0.5
516476	4	10	10	1.0	0.6
516477	4	10	10	1.0	0.4
516478	4	10	10	1.0	0.7
516479	4	10	10	1.0	0.5
516480	4	10	10	1.0	0.3
516481	4	10	10	1.0	0.5
516482	4	10	10	1.0	0.5
516483	4	10	10	1.0	0.3
516484	4	10	10	1.0	0.4
516485	4	10	10	1.0	0.6
516486	4	10	10	1.0	0.4
516487	4	10	10	1.0	0.4
516488	4	10	10	1.0	0.7
516489	4	10	10	1.0	0.8
516490	4	10	10	0.8	0.5
516491	4	10	10	0.6	0.8
516492	4	10	10	1.0	0.3
516493	4	10	10	1.0	0.2
516494	4	10	10	1.0	0.6
516495	4	10	10	1.0	0.7
516496	4	10	10	1.0	0.6
516497	4	10	10	1.0	0.4
516498	4	10	10	1.0	0.5
516499	4	10	10	1.0	0.2
516500	4	10	10	1.0	0.2
516501	4	10	10	1.0	0.3
516502	4	10	10	1.0	0.6
516503	4	10	10	1.0	0.5
516504	4	10	10	1.0	0.4
516505	4	10	10	0.8	0.6
516506	4	10	10	1.0	0.5
516507	4	10	10	1.0	0.6
516508	4	10	10	1.0	0.8
516509	4	10	10	1.0	0.5
516510	4	10	10	1.0	0.4
516511	4	10	10	1.0	0.3
516512	4	10	10	1.0	0.6
516513	4	10	10	1.0	0.4
516514	4	10	10	1.0	0.7
516515	4	10	10	1.0	0.5
516516	4	10	10	1.0	0.5
516517	4	10	10	1.0	0.3
516518	4	10	10	1.0	0.5
516519	4	10	10	1.0	0.5
516520	4	10	10	1.0	0.6
516521	4	10	10	1.0	0.2
516522	4	10	10	1.0	0.5
516523	4	10	10	1.0	0.4
516524	4	10	10	1.0	0.5
516525	4	10	10	1.0	0.6
516526	4	10	10	1.0	0.5
516527	4	10	10	1.0	0.4
516528	4	10	10	1.0	0.4
516529	4	10	10	1.0	0.5
516530	4	10	10	1.0	0.4
516531	4	10	10	0.6	0.9
516532	4	10	10	1.0	0.4
516533	4	10	10	1.0	0.6
516534	4	10	10	1.0	0.6
516535	4	10	10	1.0	0.6
516536	4	10	10	0.4	0.8
516537	4	10	10	1.0	0.3
516538	4	10	10	1.0	0.8
516539	4	10	10	1.0	0.7
516540	4	10	10	1.0	0.6
516541	4	10	10	1.0	0.5
516542	4	10	10	1.0	0.6
516543	4	10	10	1.0	0.6
516544	4	10	10	1.0	0.5
516545	4	10	10	1.0	0.6
516546	4	10	10	1.0	0.6
516547	4	10	10	0.6	0.7
516548	4	10	10	1.0	0.4
516549	4	10	10	1.0	0.7
516550	4	10	10	1.0	0.3
516551	4	10	10	1.0	0.5
516552	4	10	10	1.0	0.4
516553	4	10	10	1.0	0.5
516554	4	10	10	1.0	0.4
516555	4	10	10	1.0	0.6
516556	4	10	10	1.0	0.6
516557	4	10	10	1.0	0.7
516558	4	10	10	1.0	0.7
516559	4	10	10	0.6	0.6
516560	4	10	10	1.0	0.6
516561	4	10	10	1.0	0.5
516562	4	10	10	1.0	0.3
516563	4	10	10	1.0	0.4
516564	4	10	10	1.0	0.4
516565	4	10	10	1.0	0.5
516566	4	10	10	1.0	0.5
516567	4	10	10	1.0	0.3
516568	4	10	10	1.0	0.5
516569	4	10	10	1.0	0.6
516570	4	10	10	1.0	0.6
516571	4	10	10	1.0	0.3
516572	4	10	10	1.0	0.7
516573	4	10	10	1.0	0.5
516574	4	10	10	1.0	0.6
516575	4	10	10	1.0	0.5
516576	4	10	10	1.0	0.6
516577	4	10	10	1.0	0.4
516578	4	10	10	0.6	0.7
516579	4	10	10	1.0	0.6
516580	4	10	10	1.0	0.4
516581	4	10	10	1.0	0.4
516582	4	10	10	1.0	0.4
516583	4	10	10	1.0	0.6
516584	4	10	10	0.6	0.7
516585	4	10	10	0.6	0.6
516586	4	10	10	0.6	0.6
516587	4	10	10	1.0	0.2
516588	4	10	10	1.0	0.4
516589	4	10	10	0.8	0.6
516590	4	10	10	1.0	0.4
516591	4	10	10	1.0	0.6
516592	4	10	10	1.0	0.4
516593	4	10	10	1.0	0.5
516594	4	10	10	1.0	0.5
516595	4	10	10	1.0	0.4
516596	4	10	10	0.6	0.5
516597	4	10	10	1.0	0.4
516598	4	10	10	1.0	0.6
516599	4	10	10	1.0	0.6
516600	4	10	10	1.0	0.6
516601	4	10	10	1.0	0.8
516602	4	10	10	1.0	0.4
516603	4	10	10	1.0	0.5
516604	4	10	10	0.6	0.6
516605	4	10	10	1.0	0.5
516606	4	10	10	1.0	0.6
516607	4	10	10	0.6	0.7
516608	4	10	10	1.0	0.6
516609	4	10	10	1.0	0.4
516610	4	10	10	1.0	0.4
516611	4	10	10	1.0	0.4
516612	4	10	10	1.0	0.5
516613	4	10	10	1.0	0.2
516614	4	10	10	1.0	0.5
516615	4	10	10	1.0	0.6
516616	4	10	10	1.0	0.7
516617	4	10	10	1.0	0.6
516618	4	10	10	1.0	0.3
516619	4	10	10	1.0	0.4
516620	4	10	10	1.0	0.3
516621	4	10	10	1.0	0.7
516622	4	10	10	1.0	0.4
516623	4	10	10	1.0	0.7
516624	4	10	10	1.0	0.6
516625	4	10	10	1.0	0.5
516626	4	10	10	1.0	0.5
516627	4	10	10	1.0	0.5
516628	4	10	10	1.0	0.5
516629	4	10	10	1.0	0.5
516630	4	10	10	1.0	0.4
516631	4	10	10	1.0	0.2
516632	4	10	10	1.0	0.5
516633	4	10	10	1.0	0.4
516634	4	10	10	1.0	0.4
516635	4	10	10	1.0	0.6
516636	4	10	10	1.0	0.5
516637	4	10	10	1.0	0.8
516638	4	10	10	1.0	0.6
516639	4	10	10	1.0	0.5
516640	4	10	10	1.0	0.6
516641	4	10	10	1.0	0.5
516642	4	10	10	1.0	0.4
516643	4	10	10	1.0	0.4
516644	4	10	10	1.0	0.3
516645	4	10	10	1.0	0.3
516646	4	10	10	1.0	0.8
516647	4	10	10	1.0	0.5
516648	4	10	10	1.0	0.5
516649	4	10	10	0.4	0.8
516650	4	10	10	1.0	0.4
516651	4	10	10	1.0	0.4
516652	4	10	10	1.0	0.3
516653	4	10	10	1.0	0.5
516654	4	10	10	1.0	0.7
516655	4	10	10	1.0	0.5
516656	4	10	10	1.0	0.4
516657	4	10	10	0.6	0.5
516658	4	10	10	1.0	0.1
516659	4	10	10	1.0	0.7
516660	4	10	10	1.0	0.6
516661	4	10	10	1.0	0.5
516662	4	10	10	0.4	0.5
516663	4	10	10	1.0	0.3
516664	4	10	10	0.6	0.8
516665	4	10	10	1.0	0.5
516666	4	10	10	1.0	0.3
516667	4	10	10	0.6	0.7
516668	4	10	10	1.0	0.6
516669	4	10	10	1.0	0.2
516670	4	10	10	1.0	0.7
516671	4	10	10	1.0	0.5
516672	4	10	10	1.0	0.4
516673	4	10	10	0.8	0.4
516674	4	10	10	1.0	0.4
516675	4	10	10	0.6	0.7
516676	4	10	10	1.0	0.5
516677	4	10	10	1.0	0.5
516678	4	10	10	1.0	0.3
516679	4	10	10	0.6	0.9
516680	4	10	10	1.0	0.7
516681	4	10	10	1.0	0.5
516682	4	10	10	1.0	0.6
516683	4	10	10	1.0	0.3
516684	4	10	10	1.0	0.1
516685	4	10	10	1.0	0.4
516686	4	10	10	1.0	0.5
516687	4	10	10	1.0	0.5
516688	4	10	10	1.0	0.6
516689	4	10	10	1.0	0.5
516690	4	10	10	0.8	0.5
516691	4	10	10	1.0	0.5
516692	4	10	10	1.0	0.3
516693	4	10	10	1.0	0.9
516694	4	10	10	1.0	0.3
516695	4	10	10	0.6	0.5
516696	4	10	10	1.0	0.2
516697	4	10	10	1.0	0.6
516698	4	10	10	1.0	0.3
516699	4	10	10	1.0	0.3
516700	4	10	10	1.0	0.6
516701	4	10	10	1.0	0.5
516702	4	10	10	1.0	0.8
516703	4	10	10	1.0	0.3
516704	4	10	10	1.0	0.4
516705	4	10	10	1.0	0.4
516706	4	10	10	0.6	0.6
516707	4	10	10	1.0	0.1
516708	4	10	10	0.6	0.5
516709	4	10	10	1.0	0.3
516710	4	10	10	1.0	0.7
516711	4	10	10	1.0	0.3
516712	4	10	10	1.0	0.3
516713	4	10	10	1.0	0.6
516714	4	10	10	0.8	0.5
516715	4	10	10	1.0	0.5
516716	4	10	10	0.6	0.5
516717	4	10	10	1.0	0.6
516718	4	10	10	1.0	0.9
516719	4	10	10	1.0	0.5
516720	4	10	10	1.0	0.3
516721	4	10	10	1.0	0.6
516722	4	10	10	1.0	0.3
516723	4	10	10	1.0	0.1
516724	4	10	10	1.0	0.4
516725	4	10	10	1.0	0.4
516726	4	10	10	1.0	0.8
516727	4	10	10	1.0	0.6
516728	4	10	10	0.6	0.6
516729	4	10	10	0.8	0.3
516730	4	10	10	0.6	0.8
516731	4	10	10	1.0	0.5
516732	4	10	10	1.0	0.3
516733	4	10	10	1.0	0.5
516734	4	10	10	1.0	0.3
516735	4	10	10	0.4	0.6
516736	4	10	10	1.0	0.7
516737	4	10	10	1.0	0.3
516738	4	10	10	1.0	0.5
516739	4	10	10	1.0	0.4
516740	4	10	10	1.0	0.7
516741	4	10	10	0.6	0.8
516742	4	10	10	0.6	0.4
516743	4	10	10	1.0	0.5
516744	4	10	10	1.0	0.3
516745	4	10	10	0.6	0.8
516746	4	10	10	1.0	0.3
516747	4	10	10	1.0	0.6
516748	4	10	10	1.0	0.7
516749	4	10	10	1.0	0.5
516750	4	10	10	1.0	0.3
516751	4	10	10	1.0	0.2
516752	4	10	10	1.0	0.4
516753	4	10	10	1.0	0.6
516754	4	10	10	1.0	0.5
516755	4	10	10	1.0	0.7
516756	4	10	10	1.0	0.5
516757	4	10	10	0.6	0.7
516758	4	10	10	1.0	0.6
516759	4	10	10	1.0	0.6
516760	4	10	10	1.0	0.3
516761	4	10	10	1.0	0.7
516762	4	10	10	1.0	0.3
516763	4	10	10	1.0	0.6
516764	4	10	10	0.4	0.4
516765	4	10	10	1.0	0.8
516766	4	10	10	1.0	0.3
516767	4	10	10	1.0	0.4
516768	4	10	10	1.0	0.7
516769	4	10	10	1.0	0.5
516770	4	10	10	1.0	0.4
516771	4	10	10	1.0	0.5
516772	4	10	10	0.6	0.5
516773	4	10	10	1.0	0.4
516774	4	10	10	0.8	0.5
516775	4	10	10	1.0	0.3
516776	4	10	10	1.0	0.4
516777	4	10	10	1.0	0.4
516778	4	10	10	1.0	0.5
516779	4	10	10	1.0	0.4
516780	4	10	10	0.6	0.7
516781	4	10	10	0.6	0.2
516782	4	10	10	1.0	0.3
516783	4	10	10	1.0	0.5
516784	4	10	10	1.0	0.5
516785	4	10	10	0.6	0.6
516786	4	10	10	1.0	0.7
516787	4	10	10	1.0	0.4
516788	4	10	10	1.0	0.7
516789	4	10	10	1.0	0.6
516790	4	10	10	1.0	0.6
516791	4	10	10	1.0	0.3
516792	4	10	10	1.0	0.3
516793	4	10	10	1.0	0.3
516794	4	10	10	1.0	0.2
516795	4	10	10	1.0	0.5
516796	4	10	10	1.0	0.4
516797	4	10	10	0.6	0.8
516798	4	10	10	1.0	0.5
516799	4	10	10	1.0	0.5
516800	4	10	10	1.0	0.5
516801	4	10	10	1.0	0.5
516802	4	10	10	1.0	0.3
516803	4	10	10	1.0	0.6
516804	4	10	10	1.0	0.6
516805	4	10	10	0.6	0.6
516806	4	10	10	1.0	0.5
516807	4	10	10	1.0	0.3
516808	4	10	10	1.0	0.3
516809	4	10	10	1.0	0.6
516810	4	10	10	0.6	0.5
516811	4	10	10	1.0	0.8
516812	4	10	10	1.0	0.4
516813	4	10	10	1.0	0.2
516814	4	10	10	1.0	0.2
516815	4	10	10	1.0	0.3
516816	4	10	10	1.0	0.4
516817	4	10	10	1.0	0.6
516818	4	10	10	1.0	0.7
516819	4	10	10	0.6	0.6
516820	4	10	10	1.0	0.6
516821	4	10	10	1.0	0.4
516822	4	10	10	1.0	0.4
516823	4	10	10	0.6	0.7
516824	4	10	10	1.0	0.5
516825	4	10	10	1.0	0.4
516826	4	10	10	0.6	0.6
516827	4	10	10	0.8	0.7
516828	4	10	10	1.0	0.5
516829	4	10	10	1.0	0.5
516830	4	10	10	1.0	0.4
516831	4	10	10	1.0	0.9
516832	4	10	10	1.0	0.4
516833	4	10	10	1.0	0.3
516834	4	10	10	1.0	0.5
516835	4	10	10	1.0	0.4
516836	4	10	10	1.0	0.5
516837	4	10	10	0.6	0.8
516838	4	10	10	1.0	0.6
516839	4	10	10	1.0	0.6
516840	4	10	10	1.0	0.4
516841	4	10	10	1.0	0.5
516842	4	10	10	0.8	0.4
516843	4	10	10	0.6	0.8
516844	4	10	10	1.0	0.5
516845	4	10	10	1.0	0.7
516846	4	10	10	1.0	0.4
516847	4	10	10	1.0	0.6
516848	4	10	10	0.6	0.6
516849	4	10	10	1.0	0.5
516850	4	10	10	1.0	0.3
516851	4	10	10	1.0	0.4
516852	4	10	10	1.0	0.5
516853	4	10	10	1.0	0.5
516854	4	10	10	0.8	0.4
516855	4	10	10	1.0	0.4
516856	4	10	10	1.0	0.5
516857	4	10	10	1.0	0.3
516858	4	10	10	1.0	0.5
516859	4	10	10	1.0	0.7
516860	4	10	10	1.0	0.5
516861	4	10	10	1.0	0.4
516862	4	10	10	1.0	0.6
516863	4	10	10	1.0	0.5
516864	4	10	10	1.0	0.7
516865	4	10	10	1.0	0.6
516866	4	10	10	1.0	0.4
516867	4	10	10	1.0	0.4
516868	4	10	10	1.0	0.4
516869	4	10	10	1.0	0.6
516870	4	10	10	1.0	0.4
516871	4	10	10	1.0	0.2
516872	4	10	10	1.0	0.5
516873	4	10	10	1.0	0.7
516874	4	10	10	1.0	0.5
516875	4	10	10	1.0	0.6
516876	4	10	10	1.0	0.2
516877	4	10	10	0.8	0.8
516878	4	10	10	1.0	0.5
516879	4	10	10	1.0	0.2
516880	4	10	10	1.0	0.8
516881	4	10	10	1.0	0.6
516882	4	10	10	1.0	0.7
516883	4	10	10	1.0	0.2
516884	4	10	10	0.8	0.4
516885	4	10	10	1.0	0.5
516886	4	10	10	1.0	0.4
516887	4	10	10	1.0	0.6
516888	4	10	10	1.0	0.6
516889	4	10	10	1.0	0.4
516890	4	10	10	1.0	0.4
516891	4	10	10	1.0	0.6
516892	4	10	10	1.0	0.4
516893	4	10	10	1.0	0.6
516894	4	10	10	1.0	0.6
516895	4	10	10	1.0	0.7
516896	4	10	10	1.0	0.4
516897	4	10	10	1.0	0.5
516898	4	10	10	1.0	0.3
516899	4	10	10	1.0	0.4
516900	4	10	10	1.0	0.2
516901	4	10	10	1.0	0.4
516902	4	10	10	1.0	0.6
516903	4	10	10	1.0	0.5
516904	4	10	10	1.0	0.3
516905	4	10	10	1.0	0.7
516906	4	10	10	1.0	0.1
516907	4	10	10	0.6	0.5
516908	4	10	10	1.0	0.6
516909	4	10	10	1.0	0.5
516910	4	10	10	0.8	0.3
516911	4	10	10	1.0	0.6
516912	4	10	10	0.6	0.6
516913	4	10	10	1.0	0.5
516914	4	10	10	0.6	0.7
516915	4	10	10	1.0	0.8
516916	4	10	10	1.0	0.5
516917	4	10	10	1.0	0.4
516918	4	10	10	1.0	0.4
516919	4	10	10	1.0	0.6
516920	4	10	10	1.0	0.5
516921	4	10	10	0.6	0.3
516922	4	10	10	1.0	0.6
516923	4	10	10	1.0	0.4
516924	4	10	10	1.0	0.5
516925	4	10	10	1.0	0.4
516926	4	10	10	1.0	0.7
516927	4	10	10	1.0	0.4
516928	4	10	10	1.0	0.6
516929	4	10	10	1.0	0.4
516930	4	10	10	1.0	0.5
516931	4	10	10	1.0	0.4
516932	4	10	10	1.0	0.4
516933	4	10	10	1.0	0.4
516934	4	10	10	1.0	0.6
516935	4	10	10	1.0	0.4
516936	4	10	10	1.0	0.4
516937	4	10	10	1.0	0.3
516938	4	10	10	1.0	0.5
516939	4	10	10	1.0	0.4
516940	4	10	10	1.0	0.6
516941	4	10	10	1.0	0.5
516942	4	10	10	1.0	0.3
516943	4	10	10	1.0	0.7
516944	4	10	10	1.0	0.5
516945	4	10	10	1.0	0.2
516946	4	10	10	1.0	0.4
516947	4	10	10	1.0	0.7
516948	4	10	10	1.0	0.1
516949	4	10	10	1.0	0.2
516950	4	10	10	1.0	0.5
516951	4	10	10	1.0	0.4
516952	4	10	10	1.0	0.4
516953	4	10	10	1.0	0.7
516954	4	10	10	0.6	0.7
516955	4	10	10	1.0	0.4
516956	4	10	10	1.0	0.4
516957	4	10	10	1.0	0.5
516958	4	10	10	1.0	0.3
516959	4	10	10	1.0	0.4
516960	4	10	10	1.0	0.5
516961	4	10	10	1.0	0.6
516962	4	10	10	0.4	0.9
516963	4	10	10	1.0	0.3
516964	4	10	10	1.0	0.6
516965	4	10	10	1.0	0.4
516966	4	10	10	0.8	0.4
516967	4	10	10	1.0	0.3
516968	4	10	10	1.0	0.4
516969	4	10	10	1.0	0.5
516970	4	10	10	1.0	0.3
516971	4	10	10	1.0	0.5
516972	4	10	10	1.0	0.7
516973	4	10	10	1.0	0.4
516974	4	10	10	1.0	0.6
516975	4	10	10	1.0	0.6
516976	4	10	10	1.0	0.5
516977	4	10	10	1.0	0.2
516978	4	10	10	1.0	0.5
516979	4	10	10	1.0	0.6
516980	4	10	10	0.6	0.5
516981	4	10	10	0.6	0.5
516982	4	10	10	1.0	0.4
516983	4	10	10	1.0	0.6
516984	4	10	10	1.0	0.3
516985	4	10	10	1.0	0.5
516986	4	10	10	1.0	0.6
516987	4	10	10	1.0	0.7
516988	4	10	10	1.0	0.6
516989	4	10	10	1.0	0.5
516990	4	10	10	1.0	0.6
516991	4	10	10	1.0	0.5
516992	4	10	10	1.0	0.2
516993	4	10	10	0.6	0.6
516994	4	10	10	1.0	0.3
516995	4	10	10	1.0	0.9
516996	4	10	10	1.0	0.5
516997	4	10	10	1.0	0.3
516998	4	10	10	1.0	0.5
516999	4	10	10	1.0	0.4
517000	4	10	10	1.0	0.7
517001	4	10	10	0.8	0.4
517002	4	10	10	1.0	0.5
517003	4	10	10	0.6	0.7
517004	4	10	10	1.0	0.4
517005	4	10	10	1.0	0.5
517006	4	10	10	1.0	0.4
517007	4	10	10	1.0	0.3
517008	4	10	10	1.0	0.3
517009	4	10	10	1.0	0.3
517010	4	10	10	1.0	0.4
517011	4	10	10	0.6	0.3
517012	4	10	10	1.0	0.5
517013	4	10	10	1.0	0.6
517014	4	10	10	1.0	0.7
517015	4	10	10	1.0	0.5
517016	4	10	10	1.0	0.1
517017	4	10	10	0.8	0.7
517018	4	10	10	1.0	0.6
517019	4	10	10	1.0	0.5
517020	4	10	10	1.0	0.7
517021	4	10	10	1.0	0.3
517022	4	10	10	1.0	0.4
517023	4	10	10	1.0	0.4
517024	4	10	10	1.0	0.5
517025	4	10	10	1.0	0.5
517026	4	10	10	0.6	0.6
517027	4	10	10	1.0	0.5
517028	4	10	10	1.0	0.5
517029	4	10	10	1.0	0.3
517030	4	10	10	1.0	0.3
517031	4	10	10	0.6	0.9
517032	4	10	10	1.0	0.5
517033	4	10	10	1.0	0.5
517034	4	10	10	1.0	0.4
517035	4	10	10	1.0	0.6
517036	4	10	10	1.0	0.4
517037	4	10	10	1.0	0.5
517038	4	10	10	1.0	0.5
517039	4	10	10	1.0	0.4
517040	4	10	10	1.0	0.3
517041	4	10	10	1.0	0.4
517042	4	10	10	1.0	0.7
517043	4	10	10	1.0	0.7
517044	4	10	10	1.0	0.3
517045	4	10	10	1.0	0.5
517046	4	10	10	0.4	0.7
517047	4	10	10	1.0	0.3
517048	4	10	10	1.0	0.5
517049	4	10	10	1.0	0.6
517050	4	10	10	1.0	0.4
517051	4	10	10	1.0	0.7
517052	4	10	10	0.8	0.6
517053	4	10	10	1.0	0.4
517054	4	10	10	1.0	0.4
517055	4	10	10	1.0	0.4
517056	4	10	10	1.0	0.2
517057	4	10	10	1.0	0.3
517058	4	10	10	1.0	0.5
517059	4	10	10	1.0	0.4
517060	4	10	10	1.0	0.7
517061	4	10	10	1.0	0.7
517062	4	10	10	0.6	0.4
517063	4	10	10	1.0	0.7
517064	4	10	10	1.0	0.5
517065	4	10	10	1.0	0.5
517066	4	10	10	1.0	0.4
517067	4	10	10	1.0	0.6
517068	4	10	10	1.0	0.5
517069	4	10	10	1.0	0.5
517070	4	10	10	1.0	0.4
517071	4	10	10	1.0	0.5
517072	4	10	10	0.8	0.4
517073	4	10	10	0.6	0.5
517074	4	10	10	1.0	0.4
517075	4	10	10	1.0	0.6
517076	4	10	10	1.0	0.6
517077	4	10	10	0.6	0.6
517078	4	10	10	1.0	0.4
517079	4	10	10	1.0	0.5
517080	4	10	10	1.0	0.6
517081	4	10	10	1.0	0.3
517082	4	10	10	0.6	0.7
517083	4	10	10	0.6	0.4
517084	4	10	10	1.0	0.5
517085	4	10	10	1.0	0.5
517086	4	10	10	1.0	0.7
517087	4	10	10	1.0	0.5
517088	4	10	10	1.0	0.4
517089	4	10	10	1.0	0.2
517090	4	10	10	1.0	0.5
517091	4	10	10	1.0	0.4
517092	4	10	10	1.0	0.3
517093	4	10	10	1.0	0.6
517094	4	10	10	1.0	0.6
517095	4	10	10	1.0	0.6
517096	4	10	10	1.0	0.7
517097	4	10	10	1.0	0.5
517098	4	10	10	1.0	0.4
517099	4	10	10	1.0	0.2
517100	4	10	10	1.0	0.9
517101	4	10	10	1.0	0.6
517102	4	10	10	1.0	0.5
517103	4	10	10	1.0	0.6
517104	4	10	10	1.0	0.5
517105	4	10	10	1.0	0.5
517106	4	10	10	0.6	0.8
517107	4	10	10	1.0	0.2
517108	4	10	10	1.0	0.2
517109	4	10	10	1.0	0.3
517110	4	10	10	1.0	0.5
517111	4	10	10	1.0	0.7
517112	4	10	10	1.0	0.6
517113	4	10	10	1.0	0.7
517114	4	10	10	1.0	0.6
517115	4	10	10	1.0	0.2
517116	4	10	10	1.0	0.1
517117	4	10	10	1.0	0.8
517118	4	10	10	1.0	0.5
517119	4	10	10	1.0	0.6
517120	4	10	10	0.8	0.5
517121	4	10	10	1.0	0.5
517122	4	10	10	1.0	0.8
517123	4	10	10	1.0	0.6
517124	4	10	10	1.0	0.3
517125	4	10	10	1.0	0.8
517126	4	10	10	1.0	0.4
517127	4	10	10	0.6	0.8
517128	4	10	10	1.0	0.4
517129	4	10	10	0.6	0.7
517130	4	10	10	0.4	0.8
517131	4	10	10	1.0	0.8
517132	4	10	10	1.0	0.5
517133	4	10	10	1.0	0.7
517134	4	10	10	1.0	0.5
517135	4	10	10	1.0	0.7
517136	4	10	10	1.0	0.6
517137	4	10	10	1.0	0.4
517138	4	10	10	1.0	0.5
517139	4	10	10	1.0	0.6
517140	4	10	10	1.0	0.4
517141	4	10	10	1.0	0.5
517142	4	10	10	1.0	0.3
517143	4	10	10	1.0	0.5
517144	4	10	10	1.0	0.5
517145	4	10	10	1.0	0.4
517146	4	10	10	1.0	0.6
517147	4	10	10	1.0	0.5
517148	4	10	10	0.8	0.4
517149	4	10	10	1.0	0.6
517150	4	10	10	1.0	0.3
517151	4	10	10	1.0	0.5
517152	4	10	10	0.6	0.8
517153	4	10	10	1.0	0.6
517154	4	10	10	1.0	0.4
517155	4	10	10	1.0	0.4
517156	4	10	10	1.0	0.3
517157	4	10	10	1.0	0.4
517158	4	10	10	1.0	0.6
517159	4	10	10	1.0	0.7
517160	4	10	10	1.0	0.7
517161	4	10	10	0.6	0.9
517162	4	10	10	1.0	0.4
517163	4	10	10	1.0	0.7
517164	4	10	10	1.0	0.5
517165	4	10	10	1.0	0.5
517166	4	10	10	1.0	0.2
517167	4	10	10	1.0	0.5
517168	4	10	10	1.0	0.3
517169	4	10	10	0.6	0.7
517170	4	10	10	1.0	0.3
517171	4	10	10	1.0	0.6
517172	4	10	10	1.0	0.4
517173	4	10	10	1.0	0.3
517174	4	10	10	1.0	0.4
517175	4	10	10	1.0	0.2
517176	4	10	10	0.4	0.8
517177	4	10	10	1.0	0.7
517178	4	10	10	1.0	0.3
517179	4	10	10	0.6	0.7
517180	4	10	10	0.6	0.7
517181	4	10	10	1.0	0.4
517182	4	10	10	1.0	0.6
517183	4	10	10	1.0	0.2
517184	4	10	10	1.0	0.2
517185	4	10	10	0.6	0.6
517186	4	10	10	1.0	0.6
517187	4	10	10	1.0	0.7
517188	4	10	10	1.0	0.5
517189	4	10	10	1.0	0.5
517190	4	10	10	1.0	0.5
517191	4	10	10	1.0	0.5
517192	4	10	10	1.0	0.7
517193	4	10	10	1.0	0.4
517194	4	10	10	1.0	0.6
517195	4	10	10	1.0	0.4
517196	4	10	10	1.0	0.5
517197	4	10	10	1.0	0.3
517198	4	10	10	1.0	0.6
517199	4	10	10	1.0	0.4
517200	4	10	10	1.0	0.2
517201	4	10	10	1.0	0.5
517202	4	10	10	1.0	0.6
517203	4	10	10	1.0	0.5
517204	4	10	10	1.0	0.5
517205	4	10	10	1.0	0.2
517206	4	10	10	1.0	0.6
517207	4	10	10	1.0	0.3
517208	4	10	10	1.0	0.7
517209	4	10	10	1.0	0.4
517210	4	10	10	1.0	0.4
517211	4	10	10	1.0	0.9
517212	4	10	10	0.6	0.8
517213	4	10	10	1.0	0.5
517214	4	10	10	1.0	0.5
517215	4	10	10	1.0	0.3
517216	4	10	10	1.0	0.4
517217	4	10	10	1.0	0.8
517218	4	10	10	1.0	0.5
517219	4	10	10	1.0	0.7
517220	4	10	10	1.0	0.6
517221	4	10	10	1.0	0.3
517222	4	10	10	0.6	0.8
517223	4	10	10	1.0	0.4
517224	4	10	10	1.0	0.7
517225	4	10	10	0.6	0.7
517226	4	10	10	1.0	0.4
517227	4	10	10	1.0	0.6
517228	4	10	10	1.0	0.1
517229	4	10	10	1.0	0.6
517230	4	10	10	1.0	0.5
517231	4	10	10	0.6	0.7
517232	4	10	10	0.6	0.7
517233	4	10	10	1.0	0.5
517234	4	10	10	1.0	0.5
517235	4	10	10	1.0	0.4
517236	4	10	10	1.0	0.4
517237	4	10	10	0.6	0.7
517238	4	10	10	1.0	0.3
517239	4	10	10	1.0	0.5
517240	4	10	10	1.0	0.5
517241	4	10	10	1.0	0.3
517242	4	10	10	1.0	0.6
517243	4	10	10	0.6	0.4
517244	4	10	10	1.0	0.3
517245	4	10	10	0.6	0.8
517246	4	10	10	1.0	0.7
517247	4	10	10	1.0	0.5
517248	4	10	10	1.0	0.6
517249	4	10	10	1.0	0.5
517250	4	10	10	0.8	0.6
517251	4	10	10	1.0	0.3
517252	4	10	10	1.0	0.5
517253	4	10	10	1.0	0.2
517254	4	10	10	1.0	0.6
517255	4	10	10	1.0	0.6
517256	4	10	10	1.0	0.5
517257	4	10	10	1.0	0.7
517258	4	10	10	1.0	0.6
517259	4	10	10	1.0	0.3
517260	4	10	10	1.0	0.4
517261	4	10	10	1.0	0.4
517262	4	10	10	1.0	0.8
517263	4	10	10	1.0	0.5
517264	4	10	10	1.0	0.4
517265	4	10	10	1.0	0.5
517266	4	10	10	1.0	0.5
517267	4	10	10	0.4	0.3
517268	4	10	10	0.6	0.7
517269	4	10	10	1.0	0.5
517270	4	10	10	0.6	0.4
517271	4	10	10	1.0	0.5
517272	4	10	10	1.0	0.7
517273	4	10	10	1.0	0.6
517274	4	10	10	1.0	0.5
517275	4	10	10	1.0	0.4
517276	4	10	10	1.0	0.4
517277	4	10	10	1.0	0.6
517278	4	10	10	1.0	0.5
517279	4	10	10	1.0	0.7
517280	4	10	10	1.0	0.4
517281	4	10	10	1.0	0.3
517282	4	10	10	1.0	0.6
517283	4	10	10	1.0	0.4
517284	4	10	10	1.0	0.3
517285	4	10	10	0.4	0.7
517286	4	10	10	1.0	0.7
517287	4	10	10	1.0	0.7
517288	4	10	10	1.0	0.5
517289	4	10	10	1.0	0.6
517290	4	10	10	1.0	0.6
517291	4	10	10	1.0	0.1
517292	4	10	10	1.0	0.6
517293	4	10	10	1.0	0.7
517294	4	10	10	1.0	0.5
517295	4	10	10	1.0	0.8
517296	4	10	10	1.0	0.4
517297	4	10	10	1.0	0.4
517298	4	10	10	1.0	0.7
517299	4	10	10	1.0	0.6
517300	4	10	10	1.0	0.4
517301	4	10	10	1.0	0.6
517302	4	10	10	1.0	0.5
517303	4	10	10	0.8	0.6
517304	4	10	10	1.0	0.6
517305	4	10	10	1.0	0.6
517306	4	10	10	1.0	0.4
517307	4	10	10	1.0	0.2
517308	4	10	10	1.0	0.2
517309	4	10	10	1.0	0.4
517310	4	10	10	1.0	0.5
517311	4	10	10	1.0	0.5
517312	4	10	10	0.6	0.7
517313	4	10	10	1.0	0.6
517314	4	10	10	0.6	0.8
517315	4	10	10	1.0	0.4
517316	4	10	10	1.0	0.3
517317	4	10	10	1.0	0.3
517318	4	10	10	1.0	0.6
517319	4	10	10	1.0	0.4
517320	4	10	10	1.0	0.6
517321	4	10	10	1.0	0.2
517322	4	10	10	1.0	0.6
517323	4	10	10	1.0	0.7
517324	4	10	10	0.4	0.4
517325	4	10	10	1.0	0.3
517326	4	10	10	1.0	0.7
517327	4	10	10	1.0	0.1
517328	4	10	10	1.0	0.6
517329	4	10	10	1.0	0.6
517330	4	10	10	1.0	0.5
517331	4	10	10	1.0	0.3
517332	4	10	10	1.0	0.7
517333	4	10	10	0.6	0.7
517334	4	10	10	0.6	0.4
517335	4	10	10	1.0	0.3
517336	4	10	10	1.0	0.4
517337	4	10	10	1.0	0.4
517338	4	10	10	0.6	0.7
517339	4	10	10	1.0	0.4
517340	4	10	10	1.0	0.4
517341	4	10	10	1.0	0.6
517342	4	10	10	0.6	0.6
517343	4	10	10	1.0	0.7
517344	4	10	10	1.0	0.3
517345	4	10	10	1.0	0.6
517346	4	10	10	1.0	0.2
517347	4	10	10	1.0	0.7
517348	4	10	10	1.0	0.3
517349	4	10	10	1.0	0.5
517350	4	10	10	1.0	0.7
517351	4	10	10	0.6	0.7
517352	4	10	10	1.0	0.4
517353	4	10	10	1.0	0.5
517354	4	10	10	1.0	0.2
517355	4	10	10	1.0	0.5
517356	4	10	10	1.0	0.6
517357	4	10	10	1.0	0.5
517358	4	10	10	1.0	0.5
517359	4	10	10	1.0	0.8
517360	4	10	10	1.0	0.5
517361	4	10	10	1.0	0.6
517362	4	10	10	1.0	0.6
517363	4	10	10	1.0	0.7
517364	4	10	10	1.0	0.1
517365	4	10	10	1.0	0.2
517366	4	10	10	1.0	0.5
517367	4	10	10	1.0	0.6
517368	4	10	10	1.0	0.5
517369	4	10	10	1.0	0.5
517370	4	10	10	1.0	0.6
517371	4	10	10	1.0	0.6
517372	4	10	10	1.0	0.3
517373	4	10	10	1.0	0.6
517374	4	10	10	1.0	0.5
517375	4	10	10	1.0	0.6
517376	4	10	10	1.0	0.4
517377	4	10	10	1.0	0.4
517378	4	10	10	0.6	0.8
517379	4	10	10	1.0	0.8
517380	4	10	10	1.0	0.3
517381	4	10	10	0.6	0.8
517382	4	10	10	1.0	0.3
517383	4	10	10	0.8	0.5
517384	4	10	10	1.0	0.7
517385	4	10	10	1.0	0.4
517386	4	10	10	0.8	0.6
517387	4	10	10	1.0	0.5
517388	4	10	10	1.0	0.4
517389	4	10	10	1.0	0.5
517390	4	10	10	1.0	0.7
517391	4	10	10	1.0	0.7
517392	4	10	10	1.0	0.4
517393	4	10	10	1.0	0.1
517394	4	10	10	1.0	0.8
517395	4	10	10	1.0	0.3
517396	4	10	10	1.0	0.7
517397	4	10	10	1.0	0.3
517398	4	10	10	1.0	0.3
517399	4	10	10	0.6	0.7
517400	4	10	10	1.0	0.5
517401	4	10	10	1.0	0.4
517402	4	10	10	1.0	0.5
517403	4	10	10	1.0	0.7
517404	4	10	10	1.0	0.7
517405	4	10	10	1.0	0.2
517406	4	10	10	0.8	0.6
517407	4	10	10	1.0	0.5
517408	4	10	10	0.6	0.4
517409	4	10	10	0.6	0.8
517410	4	10	10	1.0	0.3
517411	4	10	10	1.0	0.6
517412	4	10	10	1.0	0.6
517413	4	10	10	1.0	0.4
517414	4	10	10	1.0	0.6
517415	4	10	10	1.0	0.4
517416	4	10	10	1.0	0.4
517417	4	10	10	1.0	0.3
517418	4	10	10	1.0	0.6
517419	4	10	10	1.0	0.7
517420	4	10	10	1.0	0.4
517421	4	10	10	1.0	0.6
517422	4	10	10	1.0	0.4
517423	4	10	10	1.0	0.4
517424	4	10	10	1.0	0.5
517425	4	10	10	0.6	0.4
517426	4	10	10	1.0	0.7
517427	4	10	10	1.0	0.6
517428	4	10	10	1.0	0.4
517429	4	10	10	0.4	0.3
517430	4	10	10	1.0	0.8
517431	4	10	10	1.0	0.5
517432	4	10	10	1.0	0.6
517433	4	10	10	1.0	0.4
517434	4	10	10	1.0	0.4
517435	4	10	10	0.6	0.1
517436	4	10	10	1.0	0.6
517437	4	10	10	1.0	0.7
517438	4	10	10	1.0	0.4
517439	4	10	10	1.0	0.7
517440	4	10	10	1.0	0.6
517441	4	10	10	1.0	0.6
517442	4	10	10	1.0	0.5
517443	4	10	10	1.0	0.3
517444	4	10	10	1.0	0.4
517445	4	10	10	1.0	0.4
517446	4	10	10	1.0	0.4
517447	4	10	10	1.0	0.5
517448	4	10	10	1.0	0.3
517449	4	10	10	1.0	0.7
517450	4	10	10	1.0	0.7
517451	4	10	10	1.0	0.4
517452	4	10	10	1.0	0.4
517453	4	10	10	0.6	0.8
517454	4	10	10	1.0	0.5
517455	4	10	10	1.0	0.5
517456	4	10	10	1.0	0.5
517457	4	10	10	1.0	0.5
517458	4	10	10	1.0	0.4
517459	4	10	10	1.0	0.4
517460	4	10	10	1.0	0.3
517461	4	10	10	1.0	0.5
517462	4	10	10	1.0	0.5
517463	4	10	10	1.0	0.6
517464	4	10	10	1.0	0.4
517465	4	10	10	1.0	0.6
517466	4	10	10	1.0	0.8
517467	4	10	10	1.0	0.2
517468	4	10	10	1.0	0.2
517469	4	10	10	1.0	0.4
517470	4	10	10	0.6	0.4
517471	4	10	10	1.0	0.3
517472	4	10	10	1.0	0.4
517473	4	10	10	1.0	0.6
517474	4	10	10	1.0	0.5
517475	4	10	10	1.0	0.6
517476	4	10	10	1.0	0.4
517477	4	10	10	1.0	0.4
517478	4	10	10	1.0	0.3
517479	4	10	10	1.0	0.5
517480	4	10	10	0.4	0.7
517481	4	10	10	1.0	0.5
517482	4	10	10	1.0	0.7
517483	4	10	10	1.0	0.2
517484	4	10	10	1.0	0.6
517485	4	10	10	1.0	0.5
517486	4	10	10	0.6	0.7
517487	4	10	10	1.0	0.5
517488	4	10	10	1.0	0.5
517489	4	10	10	1.0	0.5
517490	4	10	10	1.0	0.4
517491	4	10	10	1.0	0.6
517492	4	10	10	1.0	0.5
517493	4	10	10	1.0	0.7
517494	4	10	10	1.0	0.6
517495	4	10	10	1.0	0.6
517496	4	10	10	1.0	0.5
517497	4	10	10	1.0	0.4
517498	4	10	10	0.8	0.6
517499	4	10	10	1.0	0.5
517500	4	10	10	1.0	0.6
517501	4	10	10	1.0	0.2
517502	4	10	10	1.0	0.4
517503	4	10	10	1.0	0.5
517504	4	10	10	1.0	0.2
517505	4	10	10	1.0	0.5
517506	4	10	10	1.0	0.5
517507	4	10	10	1.0	0.2
517508	4	10	10	1.0	0.5
517509	4	10	10	1.0	0.4
517510	4	10	10	1.0	0.2
517511	4	10	10	1.0	0.4
517512	4	10	10	1.0	0.6
517513	4	10	10	1.0	0.2
517514	4	10	10	0.6	0.6
517515	4	10	10	1.0	0.3
517516	4	10	10	1.0	0.4
517517	4	10	10	1.0	0.4
517518	4	10	10	1.0	0.6
517519	4	10	10	1.0	0.6
517520	4	10	10	1.0	0.3
517521	4	10	10	1.0	0.5
517522	4	10	10	1.0	0.6
517523	4	10	10	0.6	0.4
517524	4	10	10	1.0	0.5
517525	4	10	10	1.0	0.3
517526	4	10	10	1.0	0.4
517527	4	10	10	1.0	0.2
517528	4	10	10	1.0	0.6
517529	4	10	10	1.0	0.5
517530	4	10	10	1.0	0.6
517531	4	10	10	0.4	0.7
517532	4	10	10	1.0	0.3
517533	4	10	10	0.6	0.6
517534	4	10	10	1.0	0.5
517535	4	10	10	0.4	0.8
517536	4	10	10	1.0	0.7
517537	4	10	10	1.0	0.7
517538	4	10	10	0.4	0.6
517539	4	10	10	1.0	0.3
517540	4	10	10	0.6	0.8
517541	4	10	10	1.0	0.3
517542	4	10	10	1.0	0.5
517543	4	10	10	1.0	0.3
517544	4	10	10	1.0	0.3
517545	4	10	10	1.0	0.5
517546	4	10	10	1.0	0.6
517547	4	10	10	1.0	0.5
517548	4	10	10	1.0	0.6
517549	4	10	10	1.0	0.2
517550	4	10	10	0.8	0.4
517551	4	10	10	1.0	0.7
517552	4	10	10	1.0	0.5
517553	4	10	10	1.0	0.7
517554	4	10	10	1.0	0.5
517555	4	10	10	1.0	0.6
517556	4	10	10	0.6	0.7
517557	4	10	10	1.0	0.5
517558	4	10	10	1.0	0.5
517559	4	10	10	1.0	0.5
517560	4	10	10	1.0	0.6
517561	4	10	10	1.0	0.5
517562	4	10	10	1.0	0.3
517563	4	10	10	1.0	0.4
517564	4	10	10	1.0	0.6
517565	4	10	10	1.0	0.7
517566	4	10	10	1.0	0.3
517567	4	10	10	1.0	0.5
517568	4	10	10	1.0	0.2
517569	4	10	10	1.0	0.5
517570	4	10	10	1.0	0.6
517571	4	10	10	1.0	0.6
517572	4	10	10	1.0	0.3
517573	4	10	10	1.0	0.4
517574	4	10	10	1.0	0.8
517575	4	10	10	1.0	0.6
517576	4	10	10	1.0	0.2
517577	4	10	10	1.0	0.1
517578	4	10	10	1.0	0.5
517579	4	10	10	1.0	0.6
517580	4	10	10	1.0	0.5
517581	4	10	10	1.0	0.5
517582	4	10	10	0.6	0.5
517583	4	10	10	1.0	0.7
517584	4	10	10	1.0	0.6
517585	4	10	10	1.0	0.5
517586	4	10	10	1.0	0.6
517587	4	10	10	1.0	0.6
517588	4	10	10	1.0	0.6
517589	4	10	10	1.0	0.5
517590	4	10	10	0.6	0.8
517591	4	10	10	1.0	0.6
517592	4	10	10	1.0	0.5
517593	4	10	10	1.0	0.5
517594	4	10	10	1.0	0.4
517595	4	10	10	1.0	0.5
517596	4	10	10	1.0	0.3
517597	4	10	10	1.0	0.3
517598	4	10	10	1.0	0.4
517599	4	10	10	1.0	0.5
517600	4	10	10	1.0	0.6
517601	4	10	10	1.0	0.8
517602	4	10	10	1.0	0.6
517603	4	10	10	1.0	0.5
517604	4	10	10	1.0	0.5
517605	4	10	10	1.0	0.3
517606	4	10	10	0.6	0.6
517607	4	10	10	1.0	0.6
517608	4	10	10	1.0	0.4
517609	4	10	10	1.0	0.5
517610	4	10	10	1.0	0.7
517611	4	10	10	0.6	0.7
517612	4	10	10	1.0	0.6
517613	4	10	10	1.0	0.4
517614	4	10	10	0.4	0.5
517615	4	10	10	1.0	0.5
517616	4	10	10	1.0	0.5
517617	4	10	10	1.0	0.6
517618	4	10	10	1.0	0.5
517619	4	10	10	1.0	0.3
517620	4	10	10	1.0	0.5
517621	4	10	10	1.0	0.5
517622	4	10	10	1.0	0.3
517623	4	10	10	1.0	0.4
517624	4	10	10	0.6	0.7
517625	4	10	10	1.0	0.7
517626	4	10	10	1.0	0.4
517627	4	10	10	1.0	0.5
517628	4	10	10	1.0	0.4
517629	4	10	10	1.0	0.6
517630	4	10	10	1.0	0.7
517631	4	10	10	1.0	0.6
517632	4	10	10	0.6	0.6
517633	4	10	10	0.6	0.3
517634	4	10	10	1.0	0.5
517635	4	10	10	1.0	0.4
517636	4	10	10	1.0	0.7
517637	4	10	10	1.0	0.7
517638	4	10	10	1.0	0.7
517639	4	10	10	0.6	0.5
517640	4	10	10	1.0	0.6
517641	4	10	10	1.0	0.7
517642	4	10	10	1.0	0.1
517643	4	10	10	0.4	0.5
517644	4	10	10	1.0	0.4
517645	4	10	10	1.0	0.2
517646	4	10	10	1.0	0.5
517647	4	10	10	1.0	0.8
517648	4	10	10	1.0	0.3
517649	4	10	10	1.0	0.6
517650	4	10	10	1.0	0.4
517651	4	10	10	1.0	0.7
517652	4	10	10	1.0	0.4
517653	4	10	10	1.0	0.5
517654	4	10	10	0.6	0.7
517655	4	10	10	1.0	0.4
517656	4	10	10	1.0	0.5
517657	4	10	10	1.0	0.6
517658	4	10	10	1.0	0.5
517659	4	10	10	0.6	0.6
517660	4	10	10	0.6	0.5
517661	4	10	10	1.0	0.4
517662	4	10	10	1.0	0.2
517663	4	10	10	1.0	0.4
517664	4	10	10	1.0	0.5
517665	4	10	10	1.0	0.3
517666	4	10	10	1.0	0.5
517667	4	10	10	1.0	0.7
517668	4	10	10	1.0	0.6
517669	4	10	10	1.0	0.5
517670	4	10	10	1.0	0.4
517671	4	10	10	0.6	0.8
517672	4	10	10	1.0	0.3
517673	4	10	10	1.0	0.5
517674	4	10	10	0.8	0.3
517675	4	10	10	1.0	0.5
517676	4	10	10	1.0	0.6
517677	4	10	10	0.4	0.7
517678	4	10	10	1.0	0.5
517679	4	10	10	0.6	0.7
517680	4	10	10	1.0	0.5
517681	4	10	10	1.0	0.6
517682	4	10	10	1.0	0.4
517683	4	10	10	1.0	0.6
517684	4	10	10	1.0	0.7
517685	4	10	10	1.0	0.4
517686	4	10	10	1.0	0.5
517687	4	10	10	1.0	0.7
517688	4	10	10	1.0	0.6
517689	4	10	10	1.0	0.7
517690	4	10	10	1.0	0.5
517691	4	10	10	1.0	0.5
517692	4	10	10	1.0	0.5
517693	4	10	10	1.0	0.6
517694	4	10	10	1.0	0.4
517695	4	10	10	1.0	0.2
517696	4	10	10	1.0	0.5
517697	4	10	10	1.0	0.6
517698	4	10	10	0.6	0.9
517699	4	10	10	1.0	0.5
517700	4	10	10	1.0	0.5
517701	4	10	10	1.0	0.6
517702	4	10	10	1.0	0.6
517703	4	10	10	0.6	0.8
517704	4	10	10	1.0	0.5
517705	4	10	10	1.0	0.4
517706	4	10	10	1.0	0.4
517707	4	10	10	1.0	0.4
517708	4	10	10	0.6	0.4
517709	4	10	10	0.6	0.3
517710	4	10	10	1.0	0.4
517711	4	10	10	1.0	0.5
517712	4	10	10	1.0	0.1
517713	4	10	10	1.0	0.5
517714	4	10	10	1.0	0.3
517715	4	10	10	1.0	0.6
517716	4	10	10	1.0	0.3
517717	4	10	10	1.0	0.8
517718	4	10	10	1.0	0.4
517719	4	10	10	1.0	0.4
517720	4	10	10	0.6	0.7
517721	4	10	10	1.0	0.6
517722	4	10	10	1.0	0.3
517723	4	10	10	1.0	0.5
517724	4	10	10	1.0	0.6
517725	4	10	10	1.0	0.4
517726	4	10	10	1.0	0.3
517727	4	10	10	1.0	0.5
517728	4	10	10	1.0	0.3
517729	4	10	10	1.0	0.2
517730	4	10	10	1.0	0.3
517731	4	10	10	0.8	0.5
517732	4	10	10	1.0	0.6
517733	4	10	10	1.0	0.3
517734	4	10	10	1.0	0.4
517735	4	10	10	1.0	0.3
517736	4	10	10	1.0	0.5
517737	4	10	10	1.0	0.7
517738	4	10	10	1.0	0.7
517739	4	10	10	0.8	0.5
517740	4	10	10	1.0	0.6
517741	4	10	10	1.0	0.8
517742	4	10	10	1.0	0.4
517743	4	10	10	1.0	0.6
517744	4	10	10	1.0	0.4
517745	4	10	10	1.0	0.5
517746	4	10	10	1.0	0.6
517747	4	10	10	0.4	0.5
517748	4	10	10	0.6	0.7
517749	4	10	10	1.0	0.5
517750	4	10	10	1.0	0.5
517751	4	10	10	1.0	0.3
517752	4	10	10	1.0	0.4
517753	4	10	10	1.0	0.6
517754	4	10	10	1.0	0.4
517755	4	10	10	1.0	0.5
517756	4	10	10	1.0	0.1
517757	4	10	10	0.8	0.6
517758	4	10	10	1.0	0.5
517759	4	10	10	1.0	0.6
517760	4	10	10	1.0	0.5
517761	4	10	10	1.0	0.6
517762	4	10	10	1.0	0.3
517763	4	10	10	0.8	0.5
517764	4	10	10	1.0	0.4
517765	4	10	10	1.0	0.7
517766	4	10	10	1.0	0.5
517767	4	10	10	1.0	0.4
517768	4	10	10	1.0	0.4
517769	4	10	10	1.0	0.4
517770	4	10	10	1.0	0.6
517771	4	10	10	1.0	0.7
517772	4	10	10	1.0	0.6
517773	4	10	10	1.0	0.1
517774	4	10	10	1.0	0.3
517775	4	10	10	1.0	0.2
517776	4	10	10	1.0	0.2
517777	4	10	10	1.0	0.3
517778	4	10	10	1.0	0.4
517779	4	10	10	0.6	0.5
517780	4	10	10	1.0	0.7
517781	4	10	10	1.0	0.7
517782	4	10	10	1.0	0.3
517783	4	10	10	1.0	0.7
517784	4	10	10	1.0	0.6
517785	4	10	10	0.6	0.9
517786	4	10	10	1.0	0.4
517787	4	10	10	1.0	0.5
517788	4	10	10	0.8	0.6
517789	4	10	10	1.0	0.4
517790	4	10	10	1.0	0.7
517791	4	10	10	1.0	0.6
517792	4	10	10	0.6	0.7
517793	4	10	10	1.0	0.3
517794	4	10	10	1.0	0.3
517795	4	10	10	1.0	0.5
517796	4	10	10	1.0	0.1
517797	4	10	10	1.0	0.5
517798	4	10	10	1.0	0.3
517799	4	10	10	1.0	0.7
517800	4	10	10	1.0	0.6
517801	4	10	10	1.0	0.6
517802	4	10	10	1.0	0.7
517803	4	10	10	1.0	0.4
517804	4	10	10	1.0	0.2
517805	4	10	10	1.0	0.7
517806	4	10	10	0.6	0.4
517807	4	10	10	1.0	0.6
517808	4	10	10	1.0	0.6
517809	4	10	10	1.0	0.5
517810	4	10	10	0.6	0.7
517811	4	10	10	1.0	0.6
517812	4	10	10	1.0	0.7
517813	4	10	10	1.0	0.5
517814	4	10	10	0.6	0.7
517815	4	10	10	1.0	0.5
517816	4	10	10	1.0	0.5
517817	4	10	10	1.0	0.4
517818	4	10	10	1.0	0.6
517819	4	10	10	1.0	0.5
517820	4	10	10	1.0	0.7
517821	4	10	10	1.0	0.7
517822	4	10	10	1.0	0.3
517823	4	10	10	1.0	0.5
517824	4	10	10	1.0	0.3
517825	4	10	10	1.0	0.4
517826	4	10	10	1.0	0.6
517827	4	10	10	1.0	0.6
517828	4	10	10	1.0	0.7
517829	4	10	10	1.0	0.4
517830	4	10	10	1.0	0.7
517831	4	10	10	0.6	0.7
517832	4	10	10	1.0	0.4
517833	4	10	10	1.0	0.5
517834	4	10	10	1.0	0.5
517835	4	10	10	1.0	0.3
517836	4	10	10	1.0	0.5
517837	4	10	10	1.0	0.4
517838	4	10	10	1.0	0.5
517839	4	10	10	1.0	0.3
517840	4	10	10	1.0	0.3
517841	4	10	10	1.0	0.2
517842	4	10	10	1.0	0.6
517843	4	10	10	1.0	0.7
517844	4	10	10	1.0	0.4
517845	4	10	10	1.0	0.6
517846	4	10	10	1.0	0.7
517847	4	10	10	1.0	0.4
517848	4	10	10	1.0	0.6
517849	4	10	10	1.0	0.4
517850	4	10	10	1.0	0.7
517851	4	10	10	1.0	0.4
517852	4	10	10	1.0	0.3
517853	4	10	10	1.0	0.5
517854	4	10	10	0.6	0.8
517855	4	10	10	1.0	0.6
517856	4	10	10	1.0	0.5
517857	4	10	10	1.0	0.6
517858	4	10	10	1.0	0.5
517859	4	10	10	1.0	0.5
517860	4	10	10	1.0	0.4
517861	4	10	10	0.6	0.6
517862	4	10	10	1.0	0.4
517863	4	10	10	1.0	0.5
517864	4	10	10	1.0	0.5
517865	4	10	10	1.0	0.5
517866	4	10	10	1.0	0.3
517867	4	10	10	1.0	0.7
517868	4	10	10	0.4	0.3
517869	4	10	10	1.0	0.7
517870	4	10	10	1.0	0.5
517871	4	10	10	1.0	0.6
517872	4	10	10	1.0	0.6
517873	4	10	10	1.0	0.6
517874	4	10	10	1.0	0.4
517875	4	10	10	1.0	0.3
517876	4	10	10	1.0	0.9
517877	4	10	10	1.0	0.3
517878	4	10	10	0.8	0.6
517879	4	10	10	1.0	0.5
517880	4	10	10	1.0	0.7
517881	4	10	10	0.6	0.6
517882	4	10	10	1.0	0.5
517883	4	10	10	0.6	0.7
517884	4	10	10	1.0	0.5
517885	4	10	10	1.0	0.4
517886	4	10	10	1.0	0.5
517887	4	10	10	0.6	0.7
517888	4	10	10	1.0	0.5
517889	4	10	10	1.0	0.7
517890	4	10	10	1.0	0.6
517891	4	10	10	1.0	0.2
517892	4	10	10	0.6	0.7
517893	4	10	10	1.0	0.2
517894	4	10	10	0.4	0.6
517895	4	10	10	1.0	0.4
517896	4	10	10	1.0	0.4
517897	4	10	10	1.0	0.2
517898	4	10	10	1.0	0.3
517899	4	10	10	1.0	0.5
517900	4	10	10	1.0	0.4
517901	4	10	10	1.0	0.4
517902	4	10	10	1.0	0.7
517903	4	10	10	1.0	0.4
517904	4	10	10	1.0	0.3
517905	4	10	10	1.0	0.4
517906	4	10	10	1.0	0.6
517907	4	10	10	0.6	0.6
517908	4	10	10	1.0	0.6
517909	4	10	10	1.0	0.6
517910	4	10	10	1.0	0.4
517911	4	10	10	1.0	0.5
517912	4	10	10	1.0	0.6
517913	4	10	10	1.0	0.6
517914	4	10	10	0.6	0.3
517915	4	10	10	0.4	0.7
517916	4	10	10	1.0	0.3
517917	4	10	10	1.0	0.5
517918	4	10	10	1.0	0.5
517919	4	10	10	1.0	0.4
517920	4	10	10	1.0	0.5
517921	4	10	10	1.0	0.5
517922	4	10	10	0.6	0.5
517923	4	10	10	1.0	0.5
517924	4	10	10	1.0	0.2
517925	4	10	10	1.0	0.5
517926	4	10	10	1.0	0.4
517927	4	10	10	1.0	0.5
517928	4	10	10	1.0	0.3
517929	4	10	10	1.0	0.1
517930	4	10	10	1.0	0.5
517931	4	10	10	1.0	0.4
517932	4	10	10	1.0	0.4
517933	4	10	10	1.0	0.5
517934	4	10	10	1.0	0.4
517935	4	10	10	1.0	0.5
517936	4	10	10	1.0	0.7
517937	4	10	10	1.0	0.5
517938	4	10	10	1.0	0.5
517939	4	10	10	1.0	0.4
517940	4	10	10	1.0	0.6
517941	4	10	10	0.6	0.7
517942	4	10	10	1.0	0.1
517943	4	10	10	1.0	0.6
517944	4	10	10	1.0	0.5
517945	4	10	10	1.0	0.5
517946	4	10	10	1.0	0.3
517947	4	10	10	1.0	0.4
517948	4	10	10	1.0	0.4
517949	4	10	10	1.0	0.3
517950	4	10	10	1.0	0.3
517951	4	10	10	1.0	0.5
517952	4	10	10	1.0	0.4
517953	4	10	10	1.0	0.6
517954	4	10	10	1.0	0.4
517955	4	10	10	1.0	0.5
517956	4	10	10	1.0	0.4
517957	4	10	10	0.6	0.6
517958	4	10	10	1.0	0.3
517959	4	10	10	1.0	0.6
517960	4	10	10	1.0	0.5
517961	4	10	10	1.0	0.4
517962	4	10	10	1.0	0.5
517963	4	10	10	0.4	0.8
517964	4	10	10	1.0	0.6
517965	4	10	10	0.6	0.7
517966	4	10	10	1.0	0.4
517967	4	10	10	1.0	0.4
517968	4	10	10	1.0	0.7
517969	4	10	10	1.0	0.6
517970	4	10	10	1.0	0.1
517971	4	10	10	1.0	0.5
517972	4	10	10	1.0	0.3
517973	4	10	10	1.0	0.3
517974	4	10	10	1.0	0.3
517975	4	10	10	1.0	0.6
517976	4	10	10	1.0	0.8
517977	4	10	10	1.0	0.3
517978	4	10	10	1.0	0.4
517979	4	10	10	1.0	0.6
517980	4	10	10	1.0	0.4
517981	4	10	10	1.0	0.7
517982	4	10	10	1.0	0.5
517983	4	10	10	1.0	0.2
517984	4	10	10	1.0	0.5
517985	4	10	10	1.0	0.4
517986	4	10	10	1.0	0.4
517987	4	10	10	0.6	0.9
517988	4	10	10	1.0	0.5
517989	4	10	10	1.0	0.3
517990	4	10	10	1.0	0.6
517991	4	10	10	1.0	0.4
517992	4	10	10	1.0	0.2
517993	4	10	10	1.0	0.4
517994	4	10	10	1.0	0.5
517995	4	10	10	1.0	0.6
517996	4	10	10	1.0	0.6
517997	4	10	10	0.4	0.6
517998	4	10	10	1.0	0.5
517999	4	10	10	1.0	0.6
518000	4	10	10	0.6	0.6
518001	4	10	10	1.0	0.4
518002	4	10	10	1.0	0.5
518003	4	10	10	1.0	0.5
518004	4	10	10	0.8	0.4
518005	4	10	10	1.0	0.6
518006	4	10	10	0.6	0.6
518007	4	10	10	1.0	0.3
518008	4	10	10	1.0	0.3
518009	4	10	10	1.0	0.4
518010	4	10	10	1.0	0.3
518011	4	10	10	1.0	0.5
518012	4	10	10	1.0	0.7
518013	4	10	10	1.0	0.5
518014	4	10	10	1.0	0.4
518015	4	10	10	1.0	0.5
518016	4	10	10	1.0	0.3
518017	4	10	10	1.0	0.4
518018	4	10	10	1.0	0.4
518019	4	10	10	1.0	0.3
518020	4	10	10	1.0	0.7
518021	4	10	10	1.0	0.6
518022	4	10	10	1.0	0.5
518023	4	10	10	1.0	0.4
518024	4	10	10	1.0	0.2
518025	4	10	10	0.6	0.5
518026	4	10	10	1.0	0.5
518027	4	10	10	1.0	0.6
518028	4	10	10	1.0	0.5
518029	4	10	10	1.0	0.5
518030	4	10	10	1.0	0.3
518031	4	10	10	1.0	0.4
518032	4	10	10	1.0	0.7
518033	4	10	10	1.0	0.7
518034	4	10	10	1.0	0.5
518035	4	10	10	1.0	0.5
518036	4	10	10	1.0	0.4
518037	4	10	10	1.0	0.5
518038	4	10	10	1.0	0.5
518039	4	10	10	1.0	0.4
518040	4	10	10	1.0	0.4
518041	4	10	10	0.6	0.6
518042	4	10	10	0.4	1.0
518043	4	10	10	1.0	0.5
518044	4	10	10	1.0	0.4
518045	4	10	10	1.0	0.7
518046	4	10	10	1.0	0.5
518047	4	10	10	0.8	0.4
518048	4	10	10	1.0	0.6
518049	4	10	10	1.0	0.5
518050	4	10	10	1.0	0.7
518051	4	10	10	1.0	0.3
518052	4	10	10	1.0	0.5
518053	4	10	10	1.0	0.7
518054	4	10	10	1.0	0.5
518055	4	10	10	0.6	0.6
518056	4	10	10	0.6	0.5
518057	4	10	10	1.0	0.3
518058	4	10	10	1.0	0.6
518059	4	10	10	0.8	0.5
518060	4	10	10	1.0	0.6
518061	4	10	10	1.0	0.3
518062	4	10	10	1.0	0.5
518063	4	10	10	1.0	0.8
518064	4	10	10	1.0	0.3
518065	4	10	10	1.0	0.5
518066	4	10	10	0.6	0.6
518067	4	10	10	1.0	0.4
518068	4	10	10	1.0	0.7
518069	4	10	10	1.0	0.6
518070	4	10	10	1.0	0.5
518071	4	10	10	1.0	0.3
518072	4	10	10	1.0	0.5
518073	4	10	10	1.0	0.4
518074	4	10	10	1.0	0.7
518075	4	10	10	1.0	0.9
518076	4	10	10	1.0	0.3
518077	4	10	10	0.4	0.7
518078	4	10	10	1.0	0.3
518079	4	10	10	1.0	0.7
518080	4	10	10	1.0	0.6
518081	4	10	10	1.0	0.6
518082	4	10	10	1.0	0.6
518083	4	10	10	1.0	0.4
518084	4	10	10	1.0	0.6
518085	4	10	10	1.0	0.5
518086	4	10	10	1.0	0.6
518087	4	10	10	1.0	0.5
518088	4	10	10	1.0	0.3
518089	4	10	10	1.0	0.7
518090	4	10	10	1.0	0.4
518091	4	10	10	1.0	0.5
518092	4	10	10	1.0	0.3
518093	4	10	10	1.0	0.2
518094	4	10	10	1.0	0.3
518095	4	10	10	1.0	0.6
518096	4	10	10	1.0	0.4
518097	4	10	10	0.6	0.6
518098	4	10	10	1.0	0.6
518099	4	10	10	1.0	0.6
518100	4	10	10	1.0	0.5
518101	4	10	10	0.6	0.6
518102	4	10	10	1.0	0.2
518103	4	10	10	0.8	0.4
518104	4	10	10	1.0	0.4
518105	4	10	10	1.0	0.5
518106	4	10	10	1.0	0.4
518107	4	10	10	1.0	0.6
518108	4	10	10	1.0	0.4
518109	4	10	10	0.6	0.8
518110	4	10	10	1.0	0.6
518111	4	10	10	1.0	0.5
518112	4	10	10	1.0	0.5
518113	4	10	10	1.0	0.5
518114	4	10	10	1.0	0.6
518115	4	10	10	1.0	0.5
518116	4	10	10	0.6	0.6
518117	4	10	10	1.0	0.6
518118	4	10	10	1.0	0.6
518119	4	10	10	1.0	0.5
518120	4	10	10	1.0	0.3
518121	4	10	10	1.0	0.3
518122	4	10	10	1.0	0.7
518123	4	10	10	1.0	0.5
518124	4	10	10	1.0	0.4
518125	4	10	10	1.0	0.5
518126	4	10	10	1.0	0.4
518127	4	10	10	1.0	0.4
518128	4	10	10	0.6	0.4
518129	4	10	10	1.0	0.8
518130	4	10	10	1.0	0.5
518131	4	10	10	1.0	0.5
518132	4	10	10	1.0	0.6
518133	4	10	10	1.0	0.8
518134	4	10	10	1.0	0.5
518135	4	10	10	1.0	0.5
518136	4	10	10	1.0	0.3
518137	4	10	10	1.0	0.7
518138	4	10	10	1.0	0.6
518139	4	10	10	1.0	0.3
518140	4	10	10	0.6	0.8
518141	4	10	10	1.0	0.7
518142	4	10	10	1.0	0.3
518143	4	10	10	0.8	0.5
518144	4	10	10	1.0	0.5
518145	4	10	10	1.0	0.4
518146	4	10	10	1.0	0.4
518147	4	10	10	1.0	0.7
518148	4	10	10	1.0	0.6
518149	4	10	10	0.6	0.8
518150	4	10	10	1.0	0.5
518151	4	10	10	1.0	0.5
518152	4	10	10	1.0	0.6
518153	4	10	10	1.0	0.4
518154	4	10	10	1.0	0.6
518155	4	10	10	1.0	0.6
518156	4	10	10	1.0	0.5
518157	4	10	10	1.0	0.5
518158	4	10	10	1.0	0.2
518159	4	10	10	1.0	0.4
518160	4	10	10	1.0	0.7
518161	4	10	10	1.0	0.5
518162	4	10	10	1.0	0.5
518163	4	10	10	1.0	0.4
518164	4	10	10	1.0	0.5
518165	4	10	10	1.0	0.3
518166	4	10	10	1.0	0.5
518167	4	10	10	1.0	0.4
518168	4	10	10	1.0	0.6
518169	4	10	10	1.0	0.5
518170	4	10	10	1.0	0.4
518171	4	10	10	1.0	0.3
518172	4	10	10	1.0	0.4
518173	4	10	10	1.0	0.6
518174	4	10	10	1.0	0.5
518175	4	10	10	1.0	0.6
518176	4	10	10	1.0	0.8
518177	4	10	10	1.0	0.5
518178	4	10	10	1.0	0.3
518179	4	10	10	1.0	0.3
518180	4	10	10	1.0	0.6
518181	4	10	10	1.0	0.4
518182	4	10	10	1.0	0.8
518183	4	10	10	1.0	0.3
518184	4	10	10	1.0	0.4
518185	4	10	10	1.0	0.6
518186	4	10	10	1.0	0.2
518187	4	10	10	1.0	0.6
518188	4	10	10	0.6	0.4
518189	4	10	10	1.0	0.4
518190	4	10	10	1.0	0.7
518191	4	10	10	1.0	0.5
518192	4	10	10	1.0	0.5
518193	4	10	10	1.0	0.1
518194	4	10	10	0.6	0.6
518195	4	10	10	1.0	0.3
518196	4	10	10	1.0	0.6
518197	4	10	10	1.0	0.6
518198	4	10	10	1.0	0.7
518199	4	10	10	1.0	0.6
518200	4	10	10	1.0	0.5
518201	4	10	10	1.0	0.5
518202	4	10	10	1.0	0.6
518203	4	10	10	1.0	0.4
518204	4	10	10	1.0	0.6
518205	4	10	10	1.0	0.4
518206	4	10	10	1.0	0.8
518207	4	10	10	1.0	0.6
518208	4	10	10	1.0	0.5
518209	4	10	10	1.0	0.6
518210	4	10	10	1.0	0.5
518211	4	10	10	0.6	0.4
518212	4	10	10	1.0	0.3
518213	4	10	10	1.0	0.7
518214	4	10	10	1.0	0.4
518215	4	10	10	1.0	0.5
518216	4	10	10	1.0	0.5
518217	4	10	10	0.8	0.6
518218	4	10	10	1.0	0.2
518219	4	10	10	1.0	0.3
518220	4	10	10	0.6	0.5
518221	4	10	10	1.0	0.4
518222	4	10	10	1.0	0.5
518223	4	10	10	1.0	0.7
518224	4	10	10	1.0	0.6
518225	4	10	10	1.0	0.5
518226	4	10	10	1.0	0.6
518227	4	10	10	1.0	0.6
518228	4	10	10	0.6	0.7
518229	4	10	10	1.0	0.6
518230	4	10	10	1.0	0.6
518231	4	10	10	1.0	0.6
518232	4	10	10	1.0	0.5
518233	4	10	10	1.0	0.5
518234	4	10	10	1.0	0.6
518235	4	10	10	0.6	0.7
518236	4	10	10	1.0	0.7
518237	4	10	10	1.0	0.3
518238	4	10	10	1.0	0.4
518239	4	10	10	1.0	0.3
518240	4	10	10	1.0	0.5
518241	4	10	10	1.0	0.3
518242	4	10	10	1.0	0.3
518243	4	10	10	1.0	0.6
518244	4	10	10	1.0	0.1
518245	4	10	10	1.0	0.4
518246	4	10	10	1.0	0.3
518247	4	10	10	1.0	0.6
518248	4	10	10	1.0	0.4
518249	4	10	10	1.0	0.5
518250	4	10	10	1.0	0.5
518251	4	10	10	1.0	0.7
518252	4	10	10	0.6	0.4
518253	4	10	10	1.0	0.6
518254	4	10	10	0.6	0.8
518255	4	10	10	1.0	0.4
518256	4	10	10	1.0	0.5
518257	4	10	10	0.6	0.6
518258	4	10	10	1.0	0.4
518259	4	10	10	1.0	0.8
518260	4	10	10	1.0	0.3
518261	4	10	10	1.0	0.4
518262	4	10	10	1.0	0.3
518263	4	10	10	1.0	0.6
518264	4	10	10	1.0	0.5
518265	4	10	10	1.0	0.8
518266	4	10	10	1.0	0.4
518267	4	10	10	0.6	0.5
518268	4	10	10	1.0	0.6
518269	4	10	10	1.0	0.5
518270	4	10	10	1.0	0.1
518271	4	10	10	1.0	0.5
518272	4	10	10	1.0	0.6
518273	4	10	10	1.0	0.2
518274	4	10	10	1.0	0.5
518275	4	10	10	1.0	0.2
518276	4	10	10	1.0	0.4
518277	4	10	10	1.0	0.5
518278	4	10	10	1.0	0.4
518279	4	10	10	1.0	0.4
518280	4	10	10	1.0	0.5
518281	4	10	10	0.6	0.6
518282	4	10	10	1.0	0.7
518283	4	10	10	1.0	0.6
518284	4	10	10	1.0	0.6
518285	4	10	10	1.0	0.4
518286	4	10	10	1.0	0.6
518287	4	10	10	1.0	0.3
518288	4	10	10	1.0	0.6
518289	4	10	10	1.0	0.5
518290	4	10	10	1.0	0.5
518291	4	10	10	0.6	0.8
518292	4	10	10	1.0	0.1
518293	4	10	10	1.0	0.7
518294	4	10	10	1.0	0.5
518295	4	10	10	1.0	0.4
518296	4	10	10	1.0	0.5
518297	4	10	10	0.6	0.6
518298	4	10	10	1.0	0.4
518299	4	10	10	1.0	0.4
518300	4	10	10	0.6	0.7
518301	4	10	10	1.0	0.5
518302	4	10	10	0.6	0.7
518303	4	10	10	1.0	0.6
518304	4	10	10	1.0	0.4
518305	4	10	10	1.0	0.8
518306	4	10	10	1.0	0.6
518307	4	10	10	1.0	0.6
518308	4	10	10	1.0	0.5
518309	4	10	10	1.0	0.2
518310	4	10	10	1.0	0.5
518311	4	10	10	1.0	0.5
518312	4	10	10	1.0	0.2
518313	4	10	10	0.6	0.7
518314	4	10	10	1.0	0.3
518315	4	10	10	1.0	0.4
518316	4	10	10	1.0	0.5
518317	4	10	10	1.0	0.2
518318	4	10	10	1.0	0.3
518319	4	10	10	1.0	0.3
518320	4	10	10	1.0	0.5
518321	4	10	10	1.0	0.4
518322	4	10	10	1.0	0.3
518323	4	10	10	1.0	0.3
518324	4	10	10	1.0	0.5
518325	4	10	10	1.0	0.6
518326	4	10	10	1.0	0.5
518327	4	10	10	1.0	0.6
518328	4	10	10	1.0	0.6
518329	4	10	10	1.0	0.6
518330	4	10	10	1.0	0.3
518331	4	10	10	1.0	0.3
518332	4	10	10	1.0	0.4
518333	4	10	10	1.0	0.5
518334	4	10	10	1.0	0.4
518335	4	10	10	1.0	0.5
518336	4	10	10	1.0	0.4
518337	4	10	10	1.0	0.5
518338	4	10	10	1.0	0.6
518339	4	10	10	0.4	0.7
518340	4	10	10	1.0	0.5
518341	4	10	10	0.6	0.7
518342	4	10	10	1.0	0.3
518343	4	10	10	1.0	0.6
518344	4	10	10	0.8	0.6
518345	4	10	10	1.0	0.7
518346	4	10	10	1.0	0.4
518347	4	10	10	1.0	0.4
518348	4	10	10	1.0	0.3
518349	4	10	10	1.0	0.5
518350	4	10	10	1.0	0.4
518351	4	10	10	1.0	0.6
518352	4	10	10	1.0	0.6
518353	4	10	10	0.6	0.9
518354	4	10	10	1.0	0.3
518355	4	10	10	1.0	0.5
518356	4	10	10	1.0	0.3
518357	4	10	10	1.0	0.3
518358	4	10	10	1.0	0.4
518359	4	10	10	0.8	0.6
518360	4	10	10	1.0	0.8
518361	4	10	10	1.0	0.7
518362	4	10	10	1.0	0.7
518363	4	10	10	0.6	0.3
518364	4	10	10	1.0	0.4
518365	4	10	10	1.0	0.7
518366	4	10	10	1.0	0.4
518367	4	10	10	1.0	0.6
518368	4	10	10	0.6	0.7
518369	4	10	10	1.0	0.4
518370	4	10	10	1.0	0.2
518371	4	10	10	1.0	0.3
518372	4	10	10	1.0	0.7
518373	4	10	10	1.0	0.3
518374	4	10	10	1.0	0.3
518375	4	10	10	1.0	0.7
518376	4	10	10	1.0	0.5
518377	4	10	10	1.0	0.2
518378	4	10	10	1.0	0.5
518379	4	10	10	1.0	0.6
518380	4	10	10	1.0	0.6
518381	4	10	10	1.0	0.4
518382	4	10	10	1.0	0.7
518383	4	10	10	1.0	0.4
518384	4	10	10	1.0	0.9
518385	4	10	10	1.0	0.5
518386	4	10	10	1.0	0.4
518387	4	10	10	0.6	0.7
518388	4	10	10	1.0	0.5
518389	4	10	10	1.0	0.5
518390	4	10	10	1.0	0.3
518391	4	10	10	1.0	0.6
518392	4	10	10	1.0	0.5
518393	4	10	10	1.0	0.7
518394	4	10	10	1.0	0.5
518395	4	10	10	1.0	0.5
518396	4	10	10	1.0	0.4
518397	4	10	10	1.0	0.3
518398	4	10	10	1.0	0.5
518399	4	10	10	1.0	0.6
518400	4	10	10	1.0	0.5
518401	4	10	10	1.0	0.6
518402	4	10	10	1.0	0.5
518403	4	10	10	1.0	0.5
518404	4	10	10	1.0	0.3
518405	4	10	10	1.0	0.2
518406	4	10	10	0.8	0.5
518407	4	10	10	1.0	0.5
518408	4	10	10	1.0	0.5
518409	4	10	10	1.0	0.6
518410	4	10	10	1.0	0.3
518411	4	10	10	1.0	0.6
518412	4	10	10	1.0	0.8
518413	4	10	10	1.0	0.7
518414	4	10	10	1.0	0.5
518415	4	10	10	1.0	0.3
518416	4	10	10	1.0	0.5
518417	4	10	10	1.0	0.2
518418	4	10	10	0.6	0.8
518419	4	10	10	0.4	0.7
518420	4	10	10	1.0	0.4
518421	4	10	10	1.0	0.4
518422	4	10	10	1.0	0.4
518423	4	10	10	1.0	0.7
518424	4	10	10	1.0	0.5
518425	4	10	10	1.0	0.6
518426	4	10	10	0.8	0.5
518427	4	10	10	1.0	0.4
518428	4	10	10	1.0	0.2
518429	4	10	10	1.0	0.4
518430	4	10	10	1.0	0.4
518431	4	10	10	0.6	0.5
518432	4	10	10	1.0	0.8
518433	4	10	10	0.6	0.3
518434	4	10	10	0.4	0.6
518435	4	10	10	1.0	0.4
518436	4	10	10	1.0	0.5
518437	4	10	10	1.0	0.5
518438	4	10	10	1.0	0.6
518439	4	10	10	0.4	0.6
518440	4	10	10	1.0	0.4
518441	4	10	10	1.0	0.5
518442	4	10	10	1.0	0.4
518443	4	10	10	1.0	0.3
518444	4	10	10	1.0	0.4
518445	4	10	10	1.0	0.7
518446	4	10	10	0.6	0.7
518447	4	10	10	1.0	0.6
518448	4	10	10	1.0	0.4
518449	4	10	10	1.0	0.4
518450	4	10	10	1.0	0.5
518451	4	10	10	1.0	0.3
518452	4	10	10	1.0	0.4
518453	4	10	10	1.0	0.5
518454	4	10	10	1.0	0.5
518455	4	10	10	1.0	0.6
518456	4	10	10	1.0	0.5
518457	4	10	10	1.0	0.4
518458	4	10	10	1.0	0.7
518459	4	10	10	1.0	0.5
518460	4	10	10	1.0	0.5
518461	4	10	10	1.0	0.5
518462	4	10	10	1.0	0.6
518463	4	10	10	1.0	0.6
518464	4	10	10	1.0	0.5
518465	4	10	10	0.8	0.6
518466	4	10	10	1.0	0.6
518467	4	10	10	0.6	0.7
518468	4	10	10	1.0	0.4
518469	4	10	10	1.0	0.4
518470	4	10	10	1.0	0.4
518471	4	10	10	1.0	0.4
518472	4	10	10	1.0	0.6
518473	4	10	10	1.0	0.4
518474	4	10	10	1.0	0.5
518475	4	10	10	1.0	0.4
518476	4	10	10	1.0	0.6
518477	4	10	10	1.0	0.4
518478	4	10	10	1.0	0.4
518479	4	10	10	1.0	0.4
518480	4	10	10	1.0	0.4
518481	4	10	10	1.0	0.3
518482	4	10	10	1.0	0.6
518483	4	10	10	1.0	0.4
518484	4	10	10	1.0	0.6
518485	4	10	10	1.0	0.5
518486	4	10	10	0.6	0.7
518487	4	10	10	1.0	0.7
518488	4	10	10	1.0	0.4
518489	4	10	10	1.0	0.6
518490	4	10	10	1.0	0.5
518491	4	10	10	1.0	0.1
518492	4	10	10	1.0	0.5
518493	4	10	10	1.0	0.6
518494	4	10	10	0.4	0.6
518495	4	10	10	1.0	0.5
518496	4	10	10	1.0	0.5
518497	4	10	10	1.0	0.4
518498	4	10	10	1.0	0.5
518499	4	10	10	0.6	0.7
518500	4	10	10	1.0	0.4
518501	4	10	10	1.0	0.8
518502	4	10	10	1.0	0.5
518503	4	10	10	1.0	0.5
518504	4	10	10	1.0	0.3
518505	4	10	10	1.0	0.6
518506	4	10	10	1.0	0.6
518507	4	10	10	1.0	0.1
518508	4	10	10	0.6	0.6
518509	4	10	10	0.6	0.8
518510	4	10	10	1.0	0.6
518511	4	10	10	1.0	0.5
518512	4	10	10	1.0	0.4
518513	4	10	10	1.0	0.2
518514	4	10	10	1.0	0.5
518515	4	10	10	1.0	0.6
518516	4	10	10	1.0	0.6
518517	4	10	10	1.0	0.5
518518	4	10	10	1.0	0.6
518519	4	10	10	0.4	0.6
518520	4	10	10	0.6	0.5
518521	4	10	10	1.0	0.5
518522	4	10	10	1.0	0.4
518523	4	10	10	1.0	0.5
518524	4	10	10	1.0	0.3
518525	4	10	10	1.0	0.4
518526	4	10	10	0.8	0.4
518527	4	10	10	1.0	0.5
518528	4	10	10	1.0	0.7
518529	4	10	10	1.0	0.7
518530	4	10	10	1.0	0.2
518531	4	10	10	1.0	0.6
518532	4	10	10	1.0	0.5
518533	4	10	10	1.0	0.6
518534	4	10	10	1.0	0.5
518535	4	10	10	0.6	0.7
518536	4	10	10	1.0	0.5
518537	4	10	10	1.0	0.2
518538	4	10	10	0.8	0.6
518539	4	10	10	1.0	0.6
518540	4	10	10	1.0	0.3
518541	4	10	10	1.0	0.6
518542	4	10	10	1.0	0.2
518543	4	10	10	1.0	0.6
518544	4	10	10	1.0	0.5
518545	4	10	10	1.0	0.4
518546	4	10	10	1.0	0.4
518547	4	10	10	1.0	0.2
518548	4	10	10	1.0	0.4
518549	4	10	10	1.0	0.2
518550	4	10	10	1.0	0.5
518551	4	10	10	1.0	0.4
518552	4	10	10	1.0	0.5
518553	4	10	10	1.0	0.4
518554	4	10	10	1.0	0.2
518555	4	10	10	1.0	0.5
518556	4	10	10	1.0	0.5
518557	4	10	10	1.0	0.6
518558	4	10	10	1.0	0.6
518559	4	10	10	1.0	0.5
518560	4	10	10	1.0	0.7
518561	4	10	10	1.0	0.6
518562	4	10	10	1.0	0.6
518563	4	10	10	1.0	0.6
518564	4	10	10	1.0	0.7
518565	4	10	10	1.0	0.3
518566	4	10	10	1.0	0.5
518567	4	10	10	1.0	0.7
518568	4	10	10	1.0	0.5
518569	4	10	10	1.0	0.2
518570	4	10	10	1.0	0.8
518571	4	10	10	1.0	0.6
518572	4	10	10	1.0	0.3
518573	4	10	10	1.0	0.5
518574	4	10	10	1.0	0.3
518575	4	10	10	1.0	0.6
518576	4	10	10	1.0	0.5
518577	4	10	10	1.0	0.2
518578	4	10	10	1.0	0.6
518579	4	10	10	1.0	0.6
518580	4	10	10	1.0	0.5
518581	4	10	10	0.8	0.4
518582	4	10	10	1.0	0.6
518583	4	10	10	0.6	0.6
518584	4	10	10	1.0	0.4
518585	4	10	10	1.0	0.3
518586	4	10	10	1.0	0.4
518587	4	10	10	1.0	0.6
518588	4	10	10	1.0	0.6
518589	4	10	10	1.0	0.8
518590	4	10	10	1.0	0.2
518591	4	10	10	0.6	0.5
518592	4	10	10	0.6	0.6
518593	4	10	10	1.0	0.2
518594	4	10	10	1.0	0.3
518595	4	10	10	1.0	0.5
518596	4	10	10	1.0	0.7
518597	4	10	10	1.0	0.6
518598	4	10	10	1.0	0.6
518599	4	10	10	1.0	0.5
518600	4	10	10	1.0	0.3
518601	4	10	10	1.0	0.4
518602	4	10	10	1.0	0.4
518603	4	10	10	0.6	0.5
518604	4	10	10	1.0	0.4
518605	4	10	10	1.0	0.7
518606	4	10	10	1.0	0.5
518607	4	10	10	1.0	0.7
518608	4	10	10	0.6	0.5
518609	4	10	10	0.6	0.5
518610	4	10	10	1.0	0.5
518611	4	10	10	1.0	0.3
518612	4	10	10	1.0	0.2
518613	4	10	10	1.0	0.7
518614	4	10	10	0.6	0.8
518615	4	10	10	1.0	0.5
518616	4	10	10	1.0	0.5
518617	4	10	10	0.6	0.8
518618	4	10	10	1.0	0.4
518619	4	10	10	1.0	0.5
518620	4	10	10	1.0	0.5
518621	4	10	10	1.0	0.5
518622	4	10	10	1.0	0.5
518623	4	10	10	0.6	0.8
518624	4	10	10	1.0	0.4
518625	4	10	10	1.0	0.4
518626	4	10	10	1.0	0.7
518627	4	10	10	1.0	0.5
518628	4	10	10	1.0	0.5
518629	4	10	10	1.0	0.6
518630	4	10	10	0.8	0.5
518631	4	10	10	1.0	0.3
518632	4	10	10	1.0	0.3
518633	4	10	10	1.0	0.1
518634	4	10	10	1.0	0.6
518635	4	10	10	1.0	0.5
518636	4	10	10	1.0	0.4
518637	4	10	10	1.0	0.5
518638	4	10	10	1.0	0.6
518639	4	10	10	1.0	0.5
518640	4	10	10	1.0	0.4
518641	4	10	10	1.0	0.7
518642	4	10	10	1.0	0.7
518643	4	10	10	1.0	0.4
518644	4	10	10	1.0	0.4
518645	4	10	10	1.0	0.3
518646	4	10	10	1.0	0.2
518647	4	10	10	1.0	0.7
518648	4	10	10	1.0	0.6
518649	4	10	10	0.6	0.3
518650	4	10	10	1.0	0.2
518651	4	10	10	1.0	0.6
518652	4	10	10	1.0	0.6
518653	4	10	10	1.0	0.6
518654	4	10	10	1.0	0.2
518655	4	10	10	1.0	0.3
518656	4	10	10	1.0	0.5
518657	4	10	10	1.0	0.5
518658	4	10	10	1.0	0.6
518659	4	10	10	0.6	0.8
518660	4	10	10	1.0	0.6
518661	4	10	10	1.0	0.5
518662	4	10	10	1.0	0.5
518663	4	10	10	1.0	0.4
518664	4	10	10	1.0	0.4
518665	4	10	10	1.0	0.8
518666	4	10	10	1.0	0.7
518667	4	10	10	0.6	0.8
518668	4	10	10	1.0	0.4
518669	4	10	10	1.0	0.3
518670	4	10	10	1.0	0.3
518671	4	10	10	1.0	0.6
518672	4	10	10	1.0	0.7
518673	4	10	10	1.0	0.7
518674	4	10	10	1.0	0.5
518675	4	10	10	1.0	0.7
518676	4	10	10	0.6	0.8
518677	4	10	10	1.0	0.4
518678	4	10	10	1.0	0.5
518679	4	10	10	1.0	0.4
518680	4	10	10	1.0	0.6
518681	4	10	10	1.0	0.7
518682	4	10	10	0.6	0.8
518683	4	10	10	1.0	0.5
518684	4	10	10	1.0	0.5
518685	4	10	10	1.0	0.6
518686	4	10	10	1.0	0.4
518687	4	10	10	0.6	0.8
518688	4	10	10	0.4	0.3
518689	4	10	10	0.6	0.8
518690	4	10	10	1.0	0.4
518691	4	10	10	1.0	0.5
518692	4	10	10	1.0	0.3
518693	4	10	10	1.0	0.4
518694	4	10	10	1.0	0.5
518695	4	10	10	1.0	0.4
518696	4	10	10	1.0	0.5
518697	4	10	10	1.0	0.5
518698	4	10	10	1.0	0.7
518699	4	10	10	1.0	0.2
518700	4	10	10	1.0	0.6
518701	4	10	10	1.0	0.8
518702	4	10	10	1.0	0.4
518703	4	10	10	1.0	0.6
518704	4	10	10	1.0	0.4
518705	4	10	10	1.0	0.6
518706	4	10	10	0.6	0.6
518707	4	10	10	1.0	0.7
518708	4	10	10	0.8	0.6
518709	4	10	10	1.0	0.3
518710	4	10	10	1.0	0.5
518711	4	10	10	1.0	0.5
518712	4	10	10	1.0	0.3
518713	4	10	10	1.0	0.5
518714	4	10	10	1.0	0.5
518715	4	10	10	1.0	0.6
518716	4	10	10	1.0	0.6
518717	4	10	10	0.8	0.6
518718	4	10	10	1.0	0.7
518719	4	10	10	1.0	0.4
518720	4	10	10	1.0	0.5
518721	4	10	10	0.6	0.6
518722	4	10	10	1.0	0.7
518723	4	10	10	1.0	0.7
518724	4	10	10	1.0	0.4
518725	4	10	10	1.0	0.5
518726	4	10	10	1.0	0.3
518727	4	10	10	0.4	0.3
518728	4	10	10	0.6	0.5
518729	4	10	10	0.6	0.4
518730	4	10	10	0.6	0.5
518731	4	10	10	1.0	0.6
518732	4	10	10	1.0	0.6
518733	4	10	10	1.0	0.5
518734	4	10	10	1.0	0.5
518735	4	10	10	1.0	0.6
518736	4	10	10	1.0	0.4
518737	4	10	10	1.0	0.6
518738	4	10	10	1.0	0.6
518739	4	10	10	1.0	0.4
518740	4	10	10	1.0	0.6
518741	4	10	10	1.0	0.7
518742	4	10	10	1.0	0.5
518743	4	10	10	1.0	0.3
518744	4	10	10	1.0	0.5
518745	4	10	10	0.6	0.7
518746	4	10	10	1.0	0.3
518747	4	10	10	1.0	0.4
518748	4	10	10	1.0	0.5
518749	4	10	10	1.0	0.6
518750	4	10	10	1.0	0.5
518751	4	10	10	1.0	0.6
518752	4	10	10	1.0	0.6
518753	4	10	10	1.0	0.4
518754	4	10	10	0.8	0.7
518755	4	10	10	1.0	0.6
518756	4	10	10	0.6	0.6
518757	4	10	10	1.0	0.4
518758	4	10	10	1.0	0.3
518759	4	10	10	0.6	0.9
518760	4	10	10	1.0	0.5
518761	4	10	10	1.0	0.3
518762	4	10	10	1.0	0.8
518763	4	10	10	1.0	0.3
518764	4	10	10	1.0	0.6
518765	4	10	10	1.0	0.4
518766	4	10	10	1.0	0.5
518767	4	10	10	1.0	0.7
518768	4	10	10	1.0	0.5
518769	4	10	10	1.0	0.5
518770	4	10	10	1.0	0.3
518771	4	10	10	1.0	0.5
518772	4	10	10	1.0	0.3
518773	4	10	10	1.0	0.4
518774	4	10	10	1.0	0.2
518775	4	10	10	0.8	0.6
518776	4	10	10	1.0	0.5
518777	4	10	10	1.0	0.5
518778	4	10	10	0.8	0.5
518779	4	10	10	0.6	0.7
518780	4	10	10	1.0	0.5
518781	4	10	10	1.0	0.5
518782	4	10	10	1.0	0.3
518783	4	10	10	1.0	0.5
518784	4	10	10	0.6	0.5
518785	4	10	10	1.0	0.6
518786	4	10	10	1.0	0.4
518787	4	10	10	1.0	0.6
518788	4	10	10	1.0	0.7
518789	4	10	10	1.0	0.8
518790	4	10	10	1.0	0.3
518791	4	10	10	0.8	0.5
518792	4	10	10	0.6	0.7
518793	4	10	10	1.0	0.2
518794	4	10	10	1.0	0.6
518795	4	10	10	1.0	0.4
518796	4	10	10	1.0	0.6
518797	4	10	10	0.6	0.6
518798	4	10	10	1.0	0.6
518799	4	10	10	1.0	0.5
518800	4	10	10	1.0	0.7
518801	4	10	10	0.6	0.7
518802	4	10	10	1.0	0.3
518803	4	10	10	1.0	0.5
518804	4	10	10	1.0	0.2
518805	4	10	10	1.0	0.8
518806	4	10	10	1.0	0.5
518807	4	10	10	1.0	0.2
518808	4	10	10	1.0	0.6
518809	4	10	10	0.6	0.8
518810	4	10	10	1.0	0.3
518811	4	10	10	1.0	0.6
518812	4	10	10	1.0	0.5
518813	4	10	10	0.8	0.6
518814	4	10	10	1.0	0.6
518815	4	10	10	1.0	0.6
518816	4	10	10	0.6	0.8
518817	4	10	10	1.0	0.6
518818	4	10	10	1.0	0.6
518819	4	10	10	0.8	0.5
518820	4	10	10	1.0	0.6
518821	4	10	10	1.0	0.2
518822	4	10	10	0.8	0.7
518823	4	10	10	1.0	0.4
518824	4	10	10	1.0	0.4
518825	4	10	10	1.0	0.4
518826	4	10	10	1.0	0.3
518827	4	10	10	1.0	0.2
518828	4	10	10	0.6	0.5
518829	4	10	10	1.0	0.7
518830	4	10	10	1.0	0.6
518831	4	10	10	1.0	0.2
518832	4	10	10	1.0	0.4
518833	4	10	10	1.0	0.5
518834	4	10	10	1.0	0.5
518835	4	10	10	1.0	0.6
518836	4	10	10	0.4	0.7
518837	4	10	10	0.4	0.4
518838	4	10	10	1.0	0.2
518839	4	10	10	1.0	0.5
518840	4	10	10	0.6	0.7
518841	4	10	10	1.0	0.5
518842	4	10	10	1.0	0.4
518843	4	10	10	1.0	0.5
518844	4	10	10	1.0	0.3
518845	4	10	10	1.0	0.3
518846	4	10	10	1.0	0.5
518847	4	10	10	1.0	0.4
518848	4	10	10	1.0	0.5
518849	4	10	10	0.6	0.8
518850	4	10	10	1.0	0.5
518851	4	10	10	1.0	0.2
518852	4	10	10	1.0	0.5
518853	4	10	10	1.0	0.7
518854	4	10	10	0.6	0.7
518855	4	10	10	1.0	0.4
518856	4	10	10	0.4	0.4
518857	4	10	10	1.0	0.7
518858	4	10	10	1.0	0.6
518859	4	10	10	1.0	0.7
518860	4	10	10	1.0	0.2
518861	4	10	10	1.0	0.6
518862	4	10	10	0.4	0.7
518863	4	10	10	1.0	0.3
518864	4	10	10	1.0	0.3
518865	4	10	10	1.0	0.3
518866	4	10	10	1.0	0.3
518867	4	10	10	1.0	0.5
518868	4	10	10	1.0	0.4
518869	4	10	10	1.0	0.7
518870	4	10	10	1.0	0.5
518871	4	10	10	1.0	0.6
518872	4	10	10	1.0	0.3
518873	4	10	10	1.0	0.6
518874	4	10	10	1.0	0.1
518875	4	10	10	1.0	0.5
518876	4	10	10	0.6	0.6
518877	4	10	10	1.0	0.5
518878	4	10	10	0.4	0.7
518879	4	10	10	1.0	0.5
518880	4	10	10	1.0	0.8
518881	4	10	10	1.0	0.1
518882	4	10	10	0.6	0.7
518883	4	10	10	1.0	0.1
518884	4	10	10	1.0	0.1
518885	4	10	10	1.0	0.6
518886	4	10	10	1.0	0.3
518887	4	10	10	1.0	0.7
518888	4	10	10	1.0	0.3
518889	4	10	10	1.0	0.5
518890	4	10	10	1.0	0.7
518891	4	10	10	1.0	0.2
518892	4	10	10	1.0	0.3
518893	4	10	10	1.0	0.5
518894	4	10	10	1.0	0.6
518895	4	10	10	1.0	0.4
518896	4	10	10	1.0	0.4
518897	4	10	10	1.0	0.6
518898	4	10	10	1.0	0.5
518899	4	10	10	1.0	0.5
518900	4	10	10	1.0	0.6
518901	4	10	10	1.0	0.6
518902	4	10	10	1.0	0.7
518903	4	10	10	0.6	0.6
518904	4	10	10	1.0	0.5
518905	4	10	10	1.0	0.6
518906	4	10	10	0.4	0.7
518907	4	10	10	1.0	0.4
518908	4	10	10	1.0	0.6
518909	4	10	10	1.0	0.7
518910	4	10	10	1.0	0.5
518911	4	10	10	1.0	0.3
518912	4	10	10	1.0	0.8
518913	4	10	10	1.0	0.5
518914	4	10	10	0.6	0.7
518915	4	10	10	1.0	0.6
518916	4	10	10	1.0	0.6
518917	4	10	10	1.0	0.4
518918	4	10	10	1.0	0.5
518919	4	10	10	0.6	0.6
518920	4	10	10	1.0	0.3
518921	4	10	10	1.0	0.4
518922	4	10	10	1.0	0.5
518923	4	10	10	1.0	0.5
518924	4	10	10	0.6	0.5
518925	4	10	10	1.0	0.6
518926	4	10	10	0.6	0.4
518927	4	10	10	1.0	0.4
518928	4	10	10	1.0	0.4
518929	4	10	10	1.0	0.6
518930	4	10	10	1.0	0.3
518931	4	10	10	1.0	0.4
518932	4	10	10	1.0	0.3
518933	4	10	10	1.0	0.3
518934	4	10	10	1.0	0.2
518935	4	10	10	1.0	0.3
518936	4	10	10	1.0	0.4
518937	4	10	10	1.0	0.5
518938	4	10	10	1.0	0.6
518939	4	10	10	1.0	0.5
518940	4	10	10	0.4	0.8
518941	4	10	10	0.8	0.6
518942	4	10	10	1.0	0.4
518943	4	10	10	1.0	0.4
518944	4	10	10	0.6	0.6
518945	4	10	10	0.8	0.6
518946	4	10	10	1.0	0.7
518947	4	10	10	1.0	0.8
518948	4	10	10	0.6	0.5
518949	4	10	10	1.0	0.4
518950	4	10	10	1.0	0.3
518951	4	10	10	0.6	0.5
518952	4	10	10	1.0	0.7
518953	4	10	10	1.0	0.5
518954	4	10	10	1.0	0.5
518955	4	10	10	1.0	0.3
518956	4	10	10	1.0	0.3
518957	4	10	10	1.0	0.6
518958	4	10	10	1.0	0.2
518959	4	10	10	1.0	0.5
518960	4	10	10	1.0	0.7
518961	4	10	10	0.6	0.8
518962	4	10	10	1.0	0.7
518963	4	10	10	1.0	0.2
518964	4	10	10	1.0	0.5
518965	4	10	10	1.0	0.7
518966	4	10	10	1.0	0.3
518967	4	10	10	1.0	0.4
518968	4	10	10	1.0	0.3
518969	4	10	10	1.0	0.3
518970	4	10	10	1.0	0.8
518971	4	10	10	0.6	0.4
518972	4	10	10	1.0	0.5
518973	4	10	10	1.0	0.3
518974	4	10	10	1.0	0.6
518975	4	10	10	1.0	0.3
518976	4	10	10	1.0	0.3
518977	4	10	10	1.0	0.3
518978	4	10	10	1.0	0.6
518979	4	10	10	1.0	0.5
518980	4	10	10	1.0	0.5
518981	4	10	10	1.0	0.8
518982	4	10	10	0.6	0.5
518983	4	10	10	1.0	0.4
518984	4	10	10	1.0	0.4
518985	4	10	10	1.0	0.5
518986	4	10	10	1.0	0.4
518987	4	10	10	1.0	0.1
518988	4	10	10	1.0	0.4
518989	4	10	10	1.0	0.3
518990	4	10	10	0.6	0.5
518991	4	10	10	1.0	0.4
518992	4	10	10	1.0	0.5
518993	4	10	10	1.0	0.2
518994	4	10	10	1.0	0.3
518995	4	10	10	1.0	0.5
518996	4	10	10	1.0	0.6
518997	4	10	10	0.8	0.6
518998	4	10	10	1.0	0.5
518999	4	10	10	1.0	0.4
519000	4	10	10	1.0	0.1
519001	4	10	10	1.0	0.3
519002	4	10	10	1.0	0.6
519003	4	10	10	0.6	0.8
519004	4	10	10	1.0	0.5
519005	4	10	10	1.0	0.6
519006	4	10	10	1.0	0.3
519007	4	10	10	1.0	0.5
519008	4	10	10	1.0	0.4
519009	4	10	10	1.0	0.6
519010	4	10	10	1.0	0.5
519011	4	10	10	1.0	0.8
519012	4	10	10	1.0	0.6
519013	4	10	10	1.0	0.3
519014	4	10	10	1.0	0.4
519015	4	10	10	1.0	0.2
519016	4	10	10	0.6	0.6
519017	4	10	10	1.0	0.2
519018	4	10	10	1.0	0.7
519019	4	10	10	0.6	0.6
519020	4	10	10	1.0	0.7
519021	4	10	10	0.6	0.5
519022	4	10	10	1.0	0.6
519023	4	10	10	1.0	0.6
519024	4	10	10	0.4	0.8
519025	4	10	10	0.8	0.3
519026	4	10	10	0.4	0.7
519027	4	10	10	1.0	0.4
519028	4	10	10	1.0	0.6
519029	4	10	10	0.8	0.5
519030	4	10	10	1.0	0.7
519031	4	10	10	1.0	0.4
519032	4	10	10	0.6	0.9
519033	4	10	10	0.8	0.6
519034	4	10	10	1.0	0.4
519035	4	10	10	0.6	0.8
519036	4	10	10	1.0	0.7
519037	4	10	10	1.0	0.4
519038	4	10	10	1.0	0.7
519039	4	10	10	1.0	0.4
519040	4	10	10	1.0	0.4
519041	4	10	10	1.0	0.5
519042	4	10	10	0.4	0.4
519043	4	10	10	1.0	0.4
519044	4	10	10	1.0	0.7
519045	4	10	10	1.0	0.2
519046	4	10	10	1.0	0.3
519047	4	10	10	1.0	0.6
519048	4	10	10	1.0	0.4
519049	4	10	10	1.0	0.4
519050	4	10	10	1.0	0.6
519051	4	10	10	0.6	0.6
519052	4	10	10	1.0	0.5
519053	4	10	10	1.0	0.3
519054	4	10	10	1.0	0.7
519055	4	10	10	1.0	0.4
519056	4	10	10	1.0	0.5
519057	4	10	10	1.0	0.5
519058	4	10	10	1.0	0.5
519059	4	10	10	1.0	0.3
519060	4	10	10	0.6	0.7
519061	4	10	10	1.0	0.5
519062	4	10	10	1.0	0.4
519063	4	10	10	1.0	0.4
519064	4	10	10	1.0	0.4
519065	4	10	10	0.4	0.6
519066	4	10	10	0.6	0.7
519067	4	10	10	1.0	0.6
519068	4	10	10	1.0	0.5
519069	4	10	10	0.4	0.6
519070	4	10	10	1.0	0.5
519071	4	10	10	1.0	0.5
519072	4	10	10	1.0	0.5
519073	4	10	10	0.8	0.6
519074	4	10	10	1.0	0.7
519075	4	10	10	0.6	0.6
519076	4	10	10	1.0	0.4
519077	4	10	10	1.0	0.7
519078	4	10	10	1.0	0.5
519079	4	10	10	1.0	0.3
519080	4	10	10	0.6	0.4
519081	4	10	10	1.0	0.5
519082	4	10	10	1.0	0.1
519083	4	10	10	1.0	0.2
519084	4	10	10	1.0	0.5
519085	4	10	10	1.0	0.7
519086	4	10	10	1.0	0.5
519087	4	10	10	1.0	0.8
519088	4	10	10	0.6	0.6
519089	4	10	10	1.0	0.4
519090	4	10	10	1.0	0.4
519091	4	10	10	1.0	0.4
519092	4	10	10	1.0	0.5
519093	4	10	10	1.0	0.7
519094	4	10	10	1.0	0.5
519095	4	10	10	1.0	0.5
519096	4	10	10	1.0	0.5
519097	4	10	10	0.4	0.6
519098	4	10	10	1.0	0.5
519099	4	10	10	1.0	0.6
519100	4	10	10	1.0	0.3
519101	4	10	10	1.0	0.6
519102	4	10	10	1.0	0.5
519103	4	10	10	1.0	0.5
519104	4	10	10	1.0	0.4
519105	4	10	10	1.0	0.6
519106	4	10	10	1.0	0.3
519107	4	10	10	1.0	0.6
519108	4	10	10	1.0	0.4
519109	4	10	10	1.0	0.4
519110	4	10	10	1.0	0.6
519111	4	10	10	1.0	0.5
519112	4	10	10	1.0	0.7
519113	4	10	10	1.0	0.6
519114	4	10	10	0.6	0.6
519115	4	10	10	1.0	0.5
519116	4	10	10	1.0	0.2
519117	4	10	10	1.0	0.4
519118	4	10	10	1.0	0.5
519119	4	10	10	1.0	0.7
519120	4	10	10	1.0	0.6
519121	4	10	10	1.0	0.5
519122	4	10	10	1.0	0.5
519123	4	10	10	1.0	0.6
519124	4	10	10	0.8	0.5
519125	4	10	10	1.0	0.4
519126	4	10	10	1.0	0.5
519127	4	10	10	1.0	0.2
519128	4	10	10	1.0	0.6
519129	4	10	10	1.0	0.4
519130	4	10	10	1.0	0.7
519131	4	10	10	1.0	0.3
519132	4	10	10	1.0	0.5
519133	4	10	10	0.6	0.4
519134	4	10	10	1.0	0.4
519135	4	10	10	1.0	0.4
519136	4	10	10	0.4	0.6
519137	4	10	10	1.0	0.5
519138	4	10	10	1.0	0.4
519139	4	10	10	0.4	0.4
519140	4	10	10	1.0	0.6
519141	4	10	10	1.0	0.4
519142	4	10	10	1.0	0.3
519143	4	10	10	1.0	0.7
519144	4	10	10	1.0	0.6
519145	4	10	10	1.0	0.6
519146	4	10	10	1.0	0.7
519147	4	10	10	1.0	0.5
519148	4	10	10	1.0	0.6
519149	4	10	10	1.0	0.5
519150	4	10	10	1.0	0.4
519151	4	10	10	1.0	0.6
519152	4	10	10	1.0	0.5
519153	4	10	10	1.0	0.6
519154	4	10	10	1.0	0.5
519155	4	10	10	0.6	0.7
519156	4	10	10	1.0	0.5
519157	4	10	10	1.0	0.4
519158	4	10	10	1.0	0.4
519159	4	10	10	1.0	0.4
519160	4	10	10	1.0	0.3
519161	4	10	10	1.0	0.6
519162	4	10	10	1.0	0.4
519163	4	10	10	1.0	0.4
519164	4	10	10	1.0	0.3
519165	4	10	10	1.0	0.4
519166	4	10	10	1.0	0.5
519167	4	10	10	1.0	0.5
519168	4	10	10	1.0	0.5
519169	4	10	10	0.6	0.5
519170	4	10	10	1.0	0.3
519171	4	10	10	0.6	0.5
519172	4	10	10	1.0	0.3
519173	4	10	10	1.0	0.2
519174	4	10	10	1.0	0.6
519175	4	10	10	1.0	0.5
519176	4	10	10	1.0	0.6
519177	4	10	10	1.0	0.5
519178	4	10	10	1.0	0.5
519179	4	10	10	1.0	0.4
519180	4	10	10	1.0	0.4
519181	4	10	10	1.0	0.4
519182	4	10	10	1.0	0.6
519183	4	10	10	1.0	0.6
519184	4	10	10	1.0	0.6
519185	4	10	10	1.0	0.4
519186	4	10	10	1.0	0.6
519187	4	10	10	0.6	0.6
519188	4	10	10	1.0	0.6
519189	4	10	10	1.0	0.1
519190	4	10	10	0.6	0.9
519191	4	10	10	1.0	0.5
519192	4	10	10	1.0	0.5
519193	4	10	10	1.0	0.5
519194	4	10	10	1.0	0.4
519195	4	10	10	0.6	0.2
519196	4	10	10	1.0	0.4
519197	4	10	10	1.0	0.6
519198	4	10	10	0.8	0.7
519199	4	10	10	1.0	0.8
519200	4	10	10	1.0	0.7
519201	4	10	10	1.0	0.7
519202	4	10	10	1.0	0.5
519203	4	10	10	1.0	0.3
519204	4	10	10	1.0	0.2
519205	4	10	10	1.0	0.7
519206	4	10	10	1.0	0.4
519207	4	10	10	1.0	0.6
519208	4	10	10	1.0	0.5
519209	4	10	10	1.0	0.3
519210	4	10	10	1.0	0.3
519211	4	10	10	0.6	0.6
519212	4	10	10	1.0	0.4
519213	4	10	10	1.0	0.7
519214	4	10	10	1.0	0.4
519215	4	10	10	1.0	0.4
519216	4	10	10	1.0	0.5
519217	4	10	10	1.0	0.4
519218	4	10	10	1.0	0.2
519219	4	10	10	1.0	0.7
519220	4	10	10	0.6	0.7
519221	4	10	10	1.0	0.5
519222	4	10	10	1.0	0.4
519223	4	10	10	1.0	0.6
519224	4	10	10	1.0	0.5
519225	4	10	10	1.0	0.3
519226	4	10	10	1.0	0.4
519227	4	10	10	1.0	0.6
519228	4	10	10	1.0	0.4
519229	4	10	10	1.0	0.4
519230	4	10	10	1.0	0.5
519231	4	10	10	1.0	0.5
519232	4	10	10	1.0	0.5
519233	4	10	10	0.6	0.7
519234	4	10	10	1.0	0.6
519235	4	10	10	1.0	0.7
519236	4	10	10	1.0	0.1
519237	4	10	10	1.0	0.6
519238	4	10	10	1.0	0.7
519239	4	10	10	1.0	0.5
519240	4	10	10	1.0	0.1
519241	4	10	10	0.6	0.8
519242	4	10	10	0.6	0.6
519243	4	10	10	1.0	0.3
519244	4	10	10	0.6	0.6
519245	4	10	10	1.0	0.6
519246	4	10	10	1.0	0.5
519247	4	10	10	1.0	0.3
519248	4	10	10	1.0	0.3
519249	4	10	10	1.0	0.5
519250	4	10	10	1.0	0.3
519251	4	10	10	1.0	0.4
519252	4	10	10	1.0	0.4
519253	4	10	10	1.0	0.7
519254	4	10	10	1.0	0.9
519255	4	10	10	1.0	0.6
519256	4	10	10	1.0	0.1
519257	4	10	10	1.0	0.6
519258	4	10	10	1.0	0.6
519259	4	10	10	1.0	0.8
519260	4	10	10	1.0	0.6
519261	4	10	10	1.0	0.6
519262	4	10	10	1.0	0.4
519263	4	10	10	1.0	0.6
519264	4	10	10	1.0	0.4
519265	4	10	10	0.6	0.5
519266	4	10	10	1.0	0.3
519267	4	10	10	1.0	0.5
519268	4	10	10	1.0	0.6
519269	4	10	10	1.0	0.5
519270	4	10	10	1.0	0.5
519271	4	10	10	1.0	0.6
519272	4	10	10	1.0	0.6
519273	4	10	10	1.0	0.6
519274	4	10	10	1.0	0.2
519275	4	10	10	1.0	0.5
519276	4	10	10	0.8	0.6
519277	4	10	10	1.0	0.3
519278	4	10	10	1.0	0.5
519279	4	10	10	0.6	0.5
519280	4	10	10	1.0	0.2
519281	4	10	10	1.0	0.5
519282	4	10	10	1.0	0.7
519283	4	10	10	1.0	0.4
519284	4	10	10	1.0	0.3
519285	4	10	10	0.6	0.6
519286	4	10	10	1.0	0.7
519287	4	10	10	0.6	0.6
519288	4	10	10	1.0	0.3
519289	4	10	10	1.0	0.6
519290	4	10	10	1.0	0.2
519291	4	10	10	1.0	0.5
519292	4	10	10	0.6	0.7
519293	4	10	10	1.0	0.4
519294	4	10	10	1.0	0.4
519295	4	10	10	1.0	0.4
519296	4	10	10	1.0	0.6
519297	4	10	10	0.6	0.8
519298	4	10	10	1.0	0.5
519299	4	10	10	1.0	0.7
519300	4	10	10	1.0	0.4
519301	4	10	10	1.0	0.4
519302	4	10	10	1.0	0.3
519303	4	10	10	1.0	0.4
519304	4	10	10	1.0	0.6
519305	4	10	10	1.0	0.7
519306	4	10	10	1.0	0.7
519307	4	10	10	1.0	0.4
519308	4	10	10	0.4	0.5
519309	4	10	10	1.0	0.3
519310	4	10	10	1.0	0.7
519311	4	10	10	1.0	0.4
519312	4	10	10	1.0	0.5
519313	4	10	10	1.0	0.6
519314	4	10	10	1.0	0.5
519315	4	10	10	1.0	0.5
519316	4	10	10	1.0	0.4
519317	4	10	10	1.0	0.3
519318	4	10	10	1.0	0.3
519319	4	10	10	1.0	0.4
519320	4	10	10	1.0	0.7
519321	4	10	10	1.0	0.5
519322	4	10	10	1.0	0.5
519323	4	10	10	1.0	0.3
519324	4	10	10	1.0	0.4
519325	4	10	10	1.0	0.5
519326	4	10	10	0.6	0.8
519327	4	10	10	1.0	0.6
519328	4	10	10	1.0	0.2
519329	4	10	10	1.0	0.6
519330	4	10	10	1.0	0.5
519331	4	10	10	1.0	0.4
519332	4	10	10	1.0	0.6
519333	4	10	10	1.0	0.4
519334	4	10	10	1.0	0.7
519335	4	10	10	1.0	0.2
519336	4	10	10	1.0	0.4
519337	4	10	10	1.0	0.5
519338	4	10	10	1.0	0.8
519339	4	10	10	1.0	0.5
519340	4	10	10	0.6	0.5
519341	4	10	10	1.0	0.4
519342	4	10	10	1.0	0.3
519343	4	10	10	0.6	0.7
519344	4	10	10	1.0	0.5
519345	4	10	10	1.0	0.6
519346	4	10	10	1.0	0.4
519347	4	10	10	0.6	0.4
519348	4	10	10	1.0	0.7
519349	4	10	10	0.6	0.8
519350	4	10	10	1.0	0.4
519351	4	10	10	1.0	0.6
519352	4	10	10	1.0	0.4
519353	4	10	10	1.0	0.4
519354	4	10	10	1.0	0.8
519355	4	10	10	1.0	0.6
519356	4	10	10	1.0	0.5
519357	4	10	10	1.0	0.6
519358	4	10	10	0.6	0.5
519359	4	10	10	1.0	0.7
519360	4	10	10	1.0	0.8
519361	4	10	10	1.0	0.3
519362	4	10	10	1.0	0.3
519363	4	10	10	1.0	0.7
519364	4	10	10	1.0	0.5
519365	4	10	10	1.0	0.5
519366	4	10	10	1.0	0.5
519367	4	10	10	1.0	0.1
519368	4	10	10	1.0	0.4
519369	4	10	10	1.0	0.7
519370	4	10	10	0.8	0.5
519371	4	10	10	1.0	0.5
519372	4	10	10	1.0	0.2
519373	4	10	10	0.4	0.2
519374	4	10	10	1.0	0.5
519375	4	10	10	1.0	0.2
519376	4	10	10	1.0	0.4
519377	4	10	10	1.0	0.7
519378	4	10	10	1.0	0.5
519379	4	10	10	1.0	0.5
519380	4	10	10	1.0	0.5
519381	4	10	10	1.0	0.4
519382	4	10	10	1.0	0.5
519383	4	10	10	1.0	0.5
519384	4	10	10	1.0	0.2
519385	4	10	10	1.0	0.6
519386	4	10	10	1.0	0.4
519387	4	10	10	1.0	0.4
519388	4	10	10	0.6	0.6
519389	4	10	10	1.0	0.5
519390	4	10	10	0.6	0.8
519391	4	10	10	1.0	0.4
519392	4	10	10	1.0	0.5
519393	4	10	10	1.0	0.5
519394	4	10	10	1.0	0.5
519395	4	10	10	0.6	0.4
519396	4	10	10	1.0	0.6
519397	4	10	10	1.0	0.7
519398	4	10	10	1.0	0.5
519399	4	10	10	1.0	0.3
519400	4	10	10	0.6	0.5
519401	4	10	10	1.0	0.6
519402	4	10	10	1.0	0.4
519403	4	10	10	1.0	0.2
519404	4	10	10	1.0	0.5
519405	4	10	10	0.6	0.5
519406	4	10	10	1.0	0.7
519407	4	10	10	1.0	0.4
519408	4	10	10	1.0	0.5
519409	4	10	10	1.0	0.6
519410	4	10	10	1.0	0.4
519411	4	10	10	1.0	0.7
519412	4	10	10	1.0	0.5
519413	4	10	10	1.0	0.4
519414	4	10	10	0.6	0.7
519415	4	10	10	1.0	0.6
519416	4	10	10	1.0	0.6
519417	4	10	10	1.0	0.4
519418	4	10	10	1.0	0.5
519419	4	10	10	0.4	0.7
519420	4	10	10	1.0	0.4
519421	4	10	10	1.0	0.5
519422	4	10	10	1.0	0.4
519423	4	10	10	1.0	0.4
519424	4	10	10	1.0	0.4
519425	4	10	10	1.0	0.5
519426	4	10	10	1.0	0.6
519427	4	10	10	1.0	0.6
519428	4	10	10	0.6	0.3
519429	4	10	10	1.0	0.5
519430	4	10	10	1.0	0.4
519431	4	10	10	1.0	0.3
519432	4	10	10	1.0	0.6
519433	4	10	10	1.0	0.3
519434	4	10	10	1.0	0.4
519435	4	10	10	1.0	0.6
519436	4	10	10	1.0	0.4
519437	4	10	10	1.0	0.4
519438	4	10	10	0.6	0.5
519439	4	10	10	1.0	0.4
519440	4	10	10	1.0	0.5
519441	4	10	10	1.0	0.4
519442	4	10	10	0.6	0.7
519443	4	10	10	1.0	0.7
519444	4	10	10	1.0	0.7
519445	4	10	10	1.0	0.5
519446	4	10	10	0.6	0.7
519447	4	10	10	1.0	0.4
519448	4	10	10	1.0	0.4
519449	4	10	10	1.0	0.6
519450	4	10	10	1.0	0.5
519451	4	10	10	1.0	0.5
519452	4	10	10	1.0	0.7
519453	4	10	10	1.0	0.3
519454	4	10	10	1.0	0.3
519455	4	10	10	1.0	0.6
519456	4	10	10	1.0	0.5
519457	4	10	10	1.0	0.5
519458	4	10	10	1.0	0.4
519459	4	10	10	1.0	0.6
519460	4	10	10	0.6	0.7
519461	4	10	10	1.0	0.5
519462	4	10	10	1.0	0.6
519463	4	10	10	1.0	0.4
519464	4	10	10	1.0	0.4
519465	4	10	10	1.0	0.5
519466	4	10	10	1.0	0.5
519467	4	10	10	0.6	0.7
519468	4	10	10	1.0	0.2
519469	4	10	10	1.0	0.4
519470	4	10	10	1.0	0.2
519471	4	10	10	1.0	0.6
519472	4	10	10	0.6	0.6
519473	4	10	10	1.0	0.5
519474	4	10	10	1.0	0.4
519475	4	10	10	1.0	0.2
519476	4	10	10	1.0	0.3
519477	4	10	10	1.0	0.4
519478	4	10	10	1.0	0.6
519479	4	10	10	1.0	0.3
519480	4	10	10	1.0	0.6
519481	4	10	10	1.0	0.3
519482	4	10	10	1.0	0.5
519483	4	10	10	0.6	0.4
519484	4	10	10	1.0	0.4
519485	4	10	10	0.4	0.4
519486	4	10	10	1.0	0.3
519487	4	10	10	1.0	0.3
519488	4	10	10	1.0	0.6
519489	4	10	10	1.0	0.3
519490	4	10	10	1.0	0.4
519491	4	10	10	1.0	0.5
519492	4	10	10	0.8	0.5
519493	4	10	10	0.6	0.7
519494	4	10	10	1.0	0.4
519495	4	10	10	1.0	0.4
519496	4	10	10	1.0	0.6
519497	4	10	10	1.0	0.5
519498	4	10	10	1.0	0.5
519499	4	10	10	1.0	0.5
519500	4	10	10	1.0	0.2
519501	4	10	10	1.0	0.3
519502	4	10	10	1.0	0.2
519503	4	10	10	1.0	0.3
519504	4	10	10	1.0	0.4
519505	4	10	10	1.0	0.4
519506	4	10	10	1.0	0.8
519507	4	10	10	0.4	0.5
519508	4	10	10	1.0	0.4
519509	4	10	10	1.0	0.3
519510	4	10	10	1.0	0.5
519511	4	10	10	1.0	0.3
519512	4	10	10	1.0	0.6
519513	4	10	10	1.0	0.6
519514	4	10	10	1.0	0.5
519515	4	10	10	0.6	0.6
519516	4	10	10	1.0	0.5
519517	4	10	10	1.0	0.6
519518	4	10	10	1.0	0.5
519519	4	10	10	0.6	0.7
519520	4	10	10	1.0	0.6
519521	4	10	10	1.0	0.7
519522	4	10	10	1.0	0.4
519523	4	10	10	1.0	0.7
519524	4	10	10	1.0	0.5
519525	4	10	10	1.0	0.4
519526	4	10	10	1.0	0.6
519527	4	10	10	1.0	0.6
519528	4	10	10	0.6	0.5
519529	4	10	10	1.0	0.5
519530	4	10	10	1.0	0.4
519531	4	10	10	1.0	0.3
519532	4	10	10	1.0	0.5
519533	4	10	10	0.8	0.7
519534	4	10	10	1.0	0.6
519535	4	10	10	1.0	0.5
519536	4	10	10	1.0	0.2
519537	4	10	10	1.0	0.8
519538	4	10	10	1.0	0.7
519539	4	10	10	1.0	0.5
519540	4	10	10	1.0	0.1
519541	4	10	10	1.0	0.7
519542	4	10	10	1.0	0.5
519543	4	10	10	1.0	0.4
519544	4	10	10	1.0	0.4
519545	4	10	10	1.0	0.4
519546	4	10	10	0.8	0.6
519547	4	10	10	1.0	0.3
519548	4	10	10	1.0	0.4
519549	4	10	10	1.0	0.5
519550	4	10	10	1.0	0.5
519551	4	10	10	1.0	0.5
519552	4	10	10	1.0	0.4
519553	4	10	10	1.0	0.5
519554	4	10	10	0.8	0.5
519555	4	10	10	1.0	0.6
519556	4	10	10	1.0	0.6
519557	4	10	10	0.6	0.6
519558	4	10	10	1.0	0.3
519559	4	10	10	1.0	0.3
519560	4	10	10	1.0	0.4
519561	4	10	10	0.4	0.5
519562	4	10	10	0.6	0.5
519563	4	10	10	1.0	0.5
519564	4	10	10	1.0	0.4
519565	4	10	10	1.0	0.6
519566	4	10	10	1.0	0.6
519567	4	10	10	1.0	0.4
519568	4	10	10	1.0	0.3
519569	4	10	10	0.6	0.6
519570	4	10	10	1.0	0.6
519571	4	10	10	1.0	0.5
519572	4	10	10	0.6	0.6
519573	4	10	10	1.0	0.5
519574	4	10	10	1.0	0.5
519575	4	10	10	1.0	0.6
519576	4	10	10	1.0	0.5
519577	4	10	10	1.0	0.6
519578	4	10	10	1.0	0.8
519579	4	10	10	1.0	0.4
519580	4	10	10	1.0	0.6
519581	4	10	10	1.0	0.2
519582	4	10	10	1.0	0.7
519583	4	10	10	1.0	0.5
519584	4	10	10	0.8	0.7
519585	4	10	10	1.0	0.7
519586	4	10	10	0.6	0.5
519587	4	10	10	1.0	0.2
519588	4	10	10	1.0	0.7
519589	4	10	10	1.0	0.5
519590	4	10	10	1.0	0.4
519591	4	10	10	1.0	0.4
519592	4	10	10	1.0	0.6
519593	4	10	10	1.0	0.7
519594	4	10	10	1.0	0.3
519595	4	10	10	1.0	0.4
519596	4	10	10	1.0	0.5
519597	4	10	10	1.0	0.5
519598	4	10	10	1.0	0.3
519599	4	10	10	1.0	0.5
519600	4	10	10	1.0	0.3
519601	4	10	10	1.0	0.6
519602	4	10	10	1.0	0.4
519603	4	10	10	1.0	0.9
519604	4	10	10	1.0	0.3
519605	4	10	10	1.0	0.2
519606	4	10	10	1.0	0.3
519607	4	10	10	1.0	0.5
519608	4	10	10	1.0	0.2
519609	4	10	10	1.0	0.4
519610	4	10	10	1.0	0.4
519611	4	10	10	0.8	0.5
519612	4	10	10	1.0	0.7
519613	4	10	10	1.0	0.6
519614	4	10	10	1.0	0.5
519615	4	10	10	1.0	0.3
519616	4	10	10	1.0	0.6
519617	4	10	10	1.0	0.5
519618	4	10	10	1.0	0.4
519619	4	10	10	1.0	0.4
519620	4	10	10	1.0	0.6
519621	4	10	10	1.0	0.4
519622	4	10	10	1.0	0.9
519623	4	10	10	1.0	0.7
519624	4	10	10	1.0	0.4
519625	4	10	10	1.0	0.8
519626	4	10	10	1.0	0.5
519627	4	10	10	1.0	0.7
519628	4	10	10	1.0	0.4
519629	4	10	10	0.6	0.8
519630	4	10	10	1.0	0.5
519631	4	10	10	0.8	0.5
519632	4	10	10	1.0	0.4
519633	4	10	10	1.0	0.5
519634	4	10	10	1.0	0.5
519635	4	10	10	1.0	0.6
519636	4	10	10	1.0	0.4
519637	4	10	10	1.0	0.4
519638	4	10	10	0.6	0.5
519639	4	10	10	1.0	0.6
519640	4	10	10	1.0	0.2
519641	4	10	10	1.0	0.5
519642	4	10	10	1.0	0.3
519643	4	10	10	1.0	0.3
519644	4	10	10	1.0	0.7
519645	4	10	10	1.0	0.6
519646	4	10	10	0.6	0.7
519647	4	10	10	0.6	0.5
519648	4	10	10	1.0	0.7
519649	4	10	10	1.0	0.5
519650	4	10	10	1.0	0.4
519651	4	10	10	1.0	0.6
519652	4	10	10	1.0	0.8
519653	4	10	10	1.0	0.4
519654	4	10	10	1.0	0.4
519655	4	10	10	0.4	0.8
519656	4	10	10	1.0	0.4
519657	4	10	10	1.0	0.7
519658	4	10	10	1.0	0.2
519659	4	10	10	1.0	0.4
519660	4	10	10	1.0	0.5
519661	4	10	10	1.0	0.9
519662	4	10	10	1.0	0.3
519663	4	10	10	1.0	0.2
519664	4	10	10	1.0	0.6
519665	4	10	10	1.0	0.5
519666	4	10	10	1.0	0.6
519667	4	10	10	1.0	0.1
519668	4	10	10	1.0	0.3
519669	4	10	10	0.6	0.7
519670	4	10	10	1.0	0.4
519671	4	10	10	1.0	0.6
519672	4	10	10	1.0	0.4
519673	4	10	10	1.0	0.6
519674	4	10	10	1.0	0.8
519675	4	10	10	1.0	0.3
519676	4	10	10	0.4	0.6
519677	4	10	10	1.0	0.7
519678	4	10	10	1.0	0.5
519679	4	10	10	1.0	0.2
519680	4	10	10	0.8	0.6
519681	4	10	10	1.0	0.3
519682	4	10	10	1.0	0.5
519683	4	10	10	1.0	0.7
519684	4	10	10	1.0	0.7
519685	4	10	10	1.0	0.7
519686	4	10	10	1.0	0.4
519687	4	10	10	1.0	0.6
519688	4	10	10	1.0	0.2
519689	4	10	10	1.0	0.7
519690	4	10	10	1.0	0.6
519691	4	10	10	1.0	0.5
519692	4	10	10	0.6	0.6
519693	4	10	10	1.0	0.4
519694	4	10	10	1.0	0.5
519695	4	10	10	1.0	0.5
519696	4	10	10	1.0	0.7
519697	4	10	10	0.4	0.8
519698	4	10	10	1.0	0.2
519699	4	10	10	1.0	0.5
519700	4	10	10	1.0	0.5
519701	4	10	10	1.0	0.5
519702	4	10	10	1.0	0.5
519703	4	10	10	0.6	0.7
519704	4	10	10	1.0	0.6
519705	4	10	10	1.0	0.7
519706	4	10	10	1.0	0.6
519707	4	10	10	1.0	0.5
519708	4	10	10	1.0	0.3
519709	4	10	10	1.0	0.3
519710	4	10	10	1.0	0.6
519711	4	10	10	1.0	0.6
519712	4	10	10	1.0	0.6
519713	4	10	10	1.0	0.5
519714	4	10	10	1.0	0.5
519715	4	10	10	1.0	0.6
519716	4	10	10	1.0	0.3
519717	4	10	10	1.0	0.6
519718	4	10	10	1.0	0.5
519719	4	10	10	1.0	0.2
519720	4	10	10	1.0	0.4
519721	4	10	10	1.0	0.4
519722	4	10	10	0.6	0.7
519723	4	10	10	1.0	0.5
519724	4	10	10	1.0	0.5
519725	4	10	10	1.0	0.6
519726	4	10	10	1.0	0.4
519727	4	10	10	0.6	0.4
519728	4	10	10	1.0	0.6
519729	4	10	10	1.0	0.3
519730	4	10	10	1.0	0.5
519731	4	10	10	1.0	0.4
519732	4	10	10	1.0	0.4
519733	4	10	10	1.0	0.7
519734	4	10	10	1.0	0.7
519735	4	10	10	1.0	0.3
519736	4	10	10	1.0	0.5
519737	4	10	10	1.0	0.6
519738	4	10	10	1.0	0.4
519739	4	10	10	1.0	0.4
519740	4	10	10	0.6	0.7
519741	4	10	10	1.0	0.3
519742	4	10	10	1.0	0.5
519743	4	10	10	1.0	0.3
519744	4	10	10	0.6	0.6
519745	4	10	10	0.6	0.7
519746	4	10	10	1.0	0.5
519747	4	10	10	1.0	0.5
519748	4	10	10	1.0	0.3
519749	4	10	10	1.0	0.5
519750	4	10	10	1.0	0.7
519751	4	10	10	1.0	0.5
519752	4	10	10	1.0	0.7
519753	4	10	10	1.0	0.4
519754	4	10	10	1.0	0.6
519755	4	10	10	1.0	0.4
519756	4	10	10	0.6	0.5
519757	4	10	10	1.0	0.6
519758	4	10	10	1.0	0.5
519759	4	10	10	1.0	0.6
519760	4	10	10	1.0	0.6
519761	4	10	10	0.8	0.5
519762	4	10	10	1.0	0.5
519763	4	10	10	0.6	0.6
519764	4	10	10	1.0	0.2
519765	4	10	10	1.0	0.5
519766	4	10	10	1.0	0.8
519767	4	10	10	0.6	0.6
519768	4	10	10	1.0	0.5
519769	4	10	10	1.0	0.3
519770	4	10	10	1.0	0.2
519771	4	10	10	1.0	0.6
519772	4	10	10	1.0	0.5
519773	4	10	10	0.6	0.4
519774	4	10	10	0.6	0.6
519775	4	10	10	1.0	0.8
519776	4	10	10	0.6	0.5
519777	4	10	10	0.6	0.5
519778	4	10	10	1.0	0.5
519779	4	10	10	1.0	0.4
519780	4	10	10	0.4	0.5
519781	4	10	10	1.0	0.5
519782	4	10	10	1.0	0.6
519783	4	10	10	1.0	0.4
519784	4	10	10	1.0	0.4
519785	4	10	10	1.0	0.2
519786	4	10	10	1.0	0.6
519787	4	10	10	1.0	0.7
519788	4	10	10	1.0	0.6
519789	4	10	10	1.0	0.3
519790	4	10	10	1.0	0.8
519791	4	10	10	1.0	0.3
519792	4	10	10	1.0	0.5
519793	4	10	10	1.0	0.4
519794	4	10	10	1.0	0.6
519795	4	10	10	1.0	0.6
519796	4	10	10	1.0	0.5
519797	4	10	10	1.0	0.1
519798	4	10	10	1.0	0.3
519799	4	10	10	1.0	0.4
519800	4	10	10	1.0	0.4
519801	4	10	10	1.0	0.5
519802	4	10	10	1.0	0.6
519803	4	10	10	1.0	0.7
519804	4	10	10	1.0	0.4
519805	4	10	10	1.0	0.5
519806	4	10	10	1.0	0.4
519807	4	10	10	1.0	0.8
519808	4	10	10	1.0	0.7
519809	4	10	10	0.6	0.5
519810	4	10	10	1.0	0.6
519811	4	10	10	1.0	0.6
519812	4	10	10	1.0	0.5
519813	4	10	10	1.0	0.3
519814	4	10	10	1.0	0.7
519815	4	10	10	1.0	0.5
519816	4	10	10	1.0	0.5
519817	4	10	10	1.0	0.5
519818	4	10	10	1.0	0.6
519819	4	10	10	1.0	0.3
519820	4	10	10	1.0	0.4
519821	4	10	10	1.0	0.4
519822	4	10	10	1.0	0.6
519823	4	10	10	1.0	0.4
519824	4	10	10	1.0	0.4
519825	4	10	10	1.0	0.5
519826	4	10	10	1.0	0.7
519827	4	10	10	1.0	0.6
519828	4	10	10	1.0	0.7
519829	4	10	10	1.0	0.5
519830	4	10	10	1.0	0.5
519831	4	10	10	1.0	0.7
519832	4	10	10	1.0	0.2
519833	4	10	10	1.0	0.5
519834	4	10	10	1.0	0.3
519835	4	10	10	1.0	0.3
519836	4	10	10	1.0	0.7
519837	4	10	10	1.0	0.6
519838	4	10	10	1.0	0.6
519839	4	10	10	1.0	0.3
519840	4	10	10	1.0	0.6
519841	4	10	10	1.0	0.3
519842	4	10	10	1.0	0.5
519843	4	10	10	1.0	0.2
519844	4	10	10	1.0	0.5
519845	4	10	10	1.0	0.5
519846	4	10	10	1.0	0.7
519847	4	10	10	1.0	0.5
519848	4	10	10	0.4	0.8
519849	4	10	10	1.0	0.5
519850	4	10	10	1.0	0.7
519851	4	10	10	1.0	0.4
519852	4	10	10	1.0	0.6
519853	4	10	10	1.0	0.3
519854	4	10	10	1.0	0.4
519855	4	10	10	0.6	0.4
519856	4	10	10	1.0	0.2
519857	4	10	10	1.0	0.5
519858	4	10	10	1.0	0.6
519859	4	10	10	1.0	0.3
519860	4	10	10	0.6	0.5
519861	4	10	10	1.0	0.4
519862	4	10	10	1.0	0.2
519863	4	10	10	1.0	0.4
519864	4	10	10	1.0	0.6
519865	4	10	10	0.6	0.6
519866	4	10	10	1.0	0.4
519867	4	10	10	1.0	0.7
519868	4	10	10	1.0	0.5
519869	4	10	10	1.0	0.5
519870	4	10	10	1.0	0.5
519871	4	10	10	0.6	0.7
519872	4	10	10	1.0	0.3
519873	4	10	10	0.6	0.2
519874	4	10	10	1.0	0.6
519875	4	10	10	1.0	0.5
519876	4	10	10	1.0	0.3
519877	4	10	10	1.0	0.4
519878	4	10	10	0.6	0.4
519879	4	10	10	1.0	0.4
519880	4	10	10	1.0	0.2
519881	4	10	10	1.0	0.7
519882	4	10	10	1.0	0.4
519883	4	10	10	1.0	0.5
519884	4	10	10	1.0	0.7
519885	4	10	10	1.0	0.5
519886	4	10	10	1.0	0.3
519887	4	10	10	1.0	0.6
519888	4	10	10	1.0	0.4
519889	4	10	10	1.0	0.6
519890	4	10	10	0.4	0.7
519891	4	10	10	1.0	0.5
519892	4	10	10	1.0	0.6
519893	4	10	10	1.0	0.7
519894	4	10	10	1.0	0.7
519895	4	10	10	0.6	0.8
519896	4	10	10	1.0	0.6
519897	4	10	10	1.0	0.6
519898	4	10	10	1.0	0.3
519899	4	10	10	1.0	0.5
519900	4	10	10	1.0	0.5
519901	4	10	10	1.0	0.4
519902	4	10	10	0.4	0.5
519903	4	10	10	1.0	0.4
519904	4	10	10	1.0	0.5
519905	4	10	10	1.0	0.5
519906	4	10	10	1.0	0.5
519907	4	10	10	1.0	0.2
519908	4	10	10	1.0	0.3
519909	4	10	10	1.0	0.6
519910	4	10	10	1.0	0.4
519911	4	10	10	1.0	0.4
519912	4	10	10	1.0	0.5
519913	4	10	10	0.8	0.5
519914	4	10	10	1.0	0.7
519915	4	10	10	1.0	0.6
519916	4	10	10	1.0	0.5
519917	4	10	10	1.0	0.5
519918	4	10	10	1.0	0.4
519919	4	10	10	1.0	0.7
519920	4	10	10	1.0	0.5
519921	4	10	10	1.0	0.7
519922	4	10	10	1.0	0.5
519923	4	10	10	1.0	0.3
519924	4	10	10	1.0	0.5
519925	4	10	10	1.0	0.4
519926	4	10	10	0.6	0.4
519927	4	10	10	1.0	0.4
519928	4	10	10	1.0	0.6
519929	4	10	10	0.6	0.7
519930	4	10	10	1.0	0.2
519931	4	10	10	1.0	0.7
519932	4	10	10	1.0	0.4
519933	4	10	10	1.0	0.6
519934	4	10	10	1.0	0.6
519935	4	10	10	1.0	0.3
519936	4	10	10	1.0	0.7
519937	4	10	10	1.0	0.4
519938	4	10	10	1.0	0.4
519939	4	10	10	1.0	0.5
519940	4	10	10	1.0	0.4
519941	4	10	10	1.0	0.4
519942	4	10	10	1.0	0.4
519943	4	10	10	1.0	0.6
519944	4	10	10	0.6	0.7
519945	4	10	10	1.0	0.4
519946	4	10	10	1.0	0.5
519947	4	10	10	1.0	0.6
519948	4	10	10	1.0	0.5
519949	4	10	10	1.0	0.5
519950	4	10	10	1.0	0.5
519951	4	10	10	1.0	0.6
519952	4	10	10	1.0	0.5
519953	4	10	10	1.0	0.5
519954	4	10	10	0.6	0.7
519955	4	10	10	1.0	0.6
519956	4	10	10	1.0	0.5
519957	4	10	10	1.0	0.5
519958	4	10	10	1.0	0.7
519959	4	10	10	1.0	0.4
519960	4	10	10	1.0	0.6
519961	4	10	10	1.0	0.5
519962	4	10	10	1.0	0.5
519963	4	10	10	1.0	0.3
519964	4	10	10	1.0	0.5
519965	4	10	10	0.6	0.6
519966	4	10	10	1.0	0.4
519967	4	10	10	0.6	0.8
519968	4	10	10	1.0	0.3
519969	4	10	10	1.0	0.3
519970	4	10	10	0.4	0.4
519971	4	10	10	0.6	0.6
519972	4	10	10	1.0	0.5
519973	4	10	10	1.0	0.6
519974	4	10	10	1.0	0.7
519975	4	10	10	0.6	0.7
519976	4	10	10	0.6	0.9
519977	4	10	10	0.6	0.7
519978	4	10	10	1.0	0.4
519979	4	10	10	1.0	0.2
519980	4	10	10	1.0	0.5
519981	4	10	10	1.0	0.4
519982	4	10	10	1.0	0.5
519983	4	10	10	1.0	0.5
519984	4	10	10	1.0	0.4
519985	4	10	10	1.0	0.6
519986	4	10	10	1.0	0.6
519987	4	10	10	1.0	0.4
519988	4	10	10	1.0	0.3
519989	4	10	10	1.0	0.4
519990	4	10	10	1.0	0.7
519991	4	10	10	1.0	0.5
519992	4	10	10	1.0	0.6
519993	4	10	10	1.0	0.8
519994	4	10	10	1.0	0.2
519995	4	10	10	0.8	0.7
519996	4	10	10	1.0	0.6
519997	4	10	10	0.6	0.6
519998	4	10	10	1.0	0.4
519999	4	10	10	1.0	0.5
520000	4	10	10	1.0	0.5
520001	4	10	10	1.0	0.5
520002	4	10	10	0.6	0.7
520003	4	10	10	1.0	0.6
520004	4	10	10	1.0	0.5
520005	4	10	10	1.0	0.4
520006	4	10	10	0.6	0.4
520007	4	10	10	0.6	0.7
520008	4	10	10	1.0	0.3
520009	4	10	10	0.4	0.3
520010	4	10	10	1.0	0.2
520011	4	10	10	1.0	0.3
520012	4	10	10	1.0	0.8
520013	4	10	10	1.0	0.2
520014	4	10	10	1.0	0.6
520015	4	10	10	1.0	0.1
520016	4	10	10	1.0	0.4
520017	4	10	10	1.0	0.5
520018	4	10	10	1.0	0.7
520019	4	10	10	1.0	0.4
520020	4	10	10	1.0	0.7
520021	4	10	10	1.0	0.6
520022	4	10	10	1.0	0.6
520023	4	10	10	1.0	0.5
520024	4	10	10	1.0	0.5
520025	4	10	10	1.0	0.8
520026	4	10	10	1.0	0.5
520027	4	10	10	1.0	0.4
520028	4	10	10	1.0	0.5
520029	4	10	10	1.0	0.6
520030	4	10	10	0.8	0.5
520031	4	10	10	1.0	0.4
520032	4	10	10	1.0	0.3
520033	4	10	10	1.0	0.7
520034	4	10	10	1.0	0.5
520035	4	10	10	1.0	0.6
520036	4	10	10	1.0	0.1
520037	4	10	10	0.4	0.6
520038	4	10	10	1.0	0.7
520039	4	10	10	0.6	0.8
520040	4	10	10	1.0	0.3
520041	4	10	10	1.0	0.4
520042	4	10	10	1.0	0.7
520043	4	10	10	1.0	0.4
520044	4	10	10	1.0	0.5
520045	4	10	10	0.6	0.5
520046	4	10	10	1.0	0.5
520047	4	10	10	1.0	0.7
520048	4	10	10	1.0	0.6
520049	4	10	10	1.0	0.6
520050	4	10	10	1.0	0.6
520051	4	10	10	1.0	0.4
520052	4	10	10	1.0	0.4
520053	4	10	10	1.0	0.5
520054	4	10	10	0.6	0.5
520055	4	10	10	1.0	0.6
520056	4	10	10	1.0	0.3
520057	4	10	10	1.0	0.5
520058	4	10	10	1.0	0.5
520059	4	10	10	1.0	0.5
520060	4	10	10	0.6	0.7
520061	4	10	10	0.4	0.4
520062	4	10	10	1.0	0.4
520063	4	10	10	1.0	0.4
520064	4	10	10	0.6	0.8
520065	4	10	10	1.0	0.7
520066	4	10	10	1.0	0.3
520067	4	10	10	1.0	0.4
520068	4	10	10	1.0	0.2
520069	4	10	10	1.0	0.6
520070	4	10	10	1.0	0.4
520071	4	10	10	0.6	0.4
520072	4	10	10	1.0	0.4
520073	4	10	10	1.0	0.5
520074	4	10	10	1.0	0.6
520075	4	10	10	0.6	0.8
520076	4	10	10	1.0	0.7
520077	4	10	10	1.0	0.5
520078	4	10	10	1.0	0.5
520079	4	10	10	0.6	0.8
520080	4	10	10	1.0	0.9
520081	4	10	10	1.0	0.7
520082	4	10	10	0.8	0.6
520083	4	10	10	1.0	0.5
520084	4	10	10	1.0	0.3
520085	4	10	10	1.0	0.3
520086	4	10	10	1.0	0.6
520087	4	10	10	1.0	0.4
520088	4	10	10	1.0	0.4
520089	4	10	10	0.6	0.9
520090	4	10	10	1.0	0.7
520091	4	10	10	1.0	0.2
520092	4	10	10	0.6	0.8
520093	4	10	10	0.4	0.4
520094	4	10	10	0.6	0.6
520095	4	10	10	1.0	0.5
520096	4	10	10	1.0	0.6
520097	4	10	10	1.0	0.3
520098	4	10	10	1.0	0.6
520099	4	10	10	1.0	0.4
520100	4	10	10	1.0	0.7
520101	4	10	10	0.6	0.7
520102	4	10	10	1.0	0.4
520103	4	10	10	1.0	0.5
520104	4	10	10	1.0	0.6
520105	4	10	10	1.0	0.3
520106	4	10	10	1.0	0.6
520107	4	10	10	1.0	0.4
520108	4	10	10	1.0	0.6
520109	4	10	10	1.0	0.2
520110	4	10	10	1.0	0.3
520111	4	10	10	1.0	0.4
520112	4	10	10	1.0	0.5
520113	4	10	10	1.0	0.6
520114	4	10	10	1.0	0.4
520115	4	10	10	1.0	0.5
520116	4	10	10	1.0	0.6
520117	4	10	10	1.0	0.6
520118	4	10	10	1.0	0.7
520119	4	10	10	1.0	0.5
520120	4	10	10	1.0	0.7
520121	4	10	10	1.0	0.5
520122	4	10	10	0.6	0.4
520123	4	10	10	1.0	0.9
520124	4	10	10	1.0	0.6
520125	4	10	10	1.0	0.3
520126	4	10	10	1.0	0.7
520127	4	10	10	1.0	0.2
520128	4	10	10	1.0	0.4
520129	4	10	10	1.0	0.5
520130	4	10	10	1.0	0.4
520131	4	10	10	0.6	0.7
520132	4	10	10	0.8	0.4
520133	4	10	10	1.0	0.2
520134	4	10	10	1.0	0.2
520135	4	10	10	1.0	0.7
520136	4	10	10	1.0	0.5
520137	4	10	10	1.0	0.4
520138	4	10	10	0.6	0.7
520139	4	10	10	1.0	0.7
520140	4	10	10	1.0	0.5
520141	4	10	10	1.0	0.5
520142	4	10	10	1.0	0.7
520143	4	10	10	1.0	0.7
520144	4	10	10	1.0	0.4
520145	4	10	10	1.0	0.7
520146	4	10	10	1.0	0.4
520147	4	10	10	1.0	0.2
520148	4	10	10	1.0	0.5
520149	4	10	10	1.0	0.5
520150	4	10	10	1.0	0.5
520151	4	10	10	1.0	0.5
520152	4	10	10	1.0	0.8
520153	4	10	10	1.0	0.2
520154	4	10	10	1.0	0.5
520155	4	10	10	1.0	0.8
520156	4	10	10	0.6	0.7
520157	4	10	10	1.0	0.5
520158	4	10	10	1.0	0.5
520159	4	10	10	1.0	0.5
520160	4	10	10	1.0	0.2
520161	4	10	10	1.0	0.2
520162	4	10	10	1.0	0.3
520163	4	10	10	1.0	0.2
520164	4	10	10	1.0	0.3
520165	4	10	10	0.6	0.8
520166	4	10	10	1.0	0.6
520167	4	10	10	1.0	0.5
520168	4	10	10	1.0	0.6
520169	4	10	10	1.0	0.5
520170	4	10	10	1.0	0.7
520171	4	10	10	1.0	0.6
520172	4	10	10	1.0	0.1
520173	4	10	10	1.0	0.3
520174	4	10	10	1.0	0.3
520175	4	10	10	0.6	0.6
520176	4	10	10	1.0	0.3
520177	4	10	10	1.0	0.4
520178	4	10	10	1.0	0.5
520179	4	10	10	1.0	0.5
520180	4	10	10	0.4	0.5
520181	4	10	10	0.6	0.6
520182	4	10	10	1.0	0.4
520183	4	10	10	1.0	0.3
520184	4	10	10	1.0	0.7
520185	4	10	10	1.0	0.6
520186	4	10	10	1.0	0.5
520187	4	10	10	1.0	0.4
520188	4	10	10	1.0	0.5
520189	4	10	10	1.0	0.4
520190	4	10	10	1.0	0.5
520191	4	10	10	1.0	0.5
520192	4	10	10	1.0	0.7
520193	4	10	10	1.0	0.3
520194	4	10	10	1.0	0.3
520195	4	10	10	1.0	0.3
520196	4	10	10	1.0	0.8
520197	4	10	10	1.0	0.6
520198	4	10	10	1.0	0.6
520199	4	10	10	0.6	0.6
520200	4	10	10	1.0	0.7
520201	4	10	10	1.0	0.6
520202	4	10	10	1.0	0.6
520203	4	10	10	1.0	0.6
520204	4	10	10	1.0	0.5
520205	4	10	10	1.0	0.5
520206	4	10	10	1.0	0.6
520207	4	10	10	1.0	0.4
520208	4	10	10	1.0	0.7
520209	4	10	10	0.8	0.6
520210	4	10	10	1.0	0.6
520211	4	10	10	1.0	0.4
520212	4	10	10	1.0	0.4
520213	4	10	10	0.6	0.7
520214	4	10	10	1.0	0.3
520215	4	10	10	0.6	0.7
520216	4	10	10	1.0	0.4
520217	4	10	10	1.0	0.1
520218	4	10	10	1.0	0.3
520219	4	10	10	1.0	0.4
520220	4	10	10	1.0	0.6
520221	4	10	10	1.0	0.7
520222	4	10	10	1.0	0.6
520223	4	10	10	0.6	0.7
520224	4	10	10	1.0	0.2
520225	4	10	10	1.0	0.5
520226	4	10	10	1.0	0.4
520227	4	10	10	1.0	0.6
520228	4	10	10	1.0	0.3
520229	4	10	10	1.0	0.4
520230	4	10	10	1.0	0.6
520231	4	10	10	1.0	0.6
520232	4	10	10	1.0	0.4
520233	4	10	10	0.6	0.7
520234	4	10	10	0.6	0.6
520235	4	10	10	1.0	0.7
520236	4	10	10	1.0	0.4
520237	4	10	10	1.0	0.4
520238	4	10	10	1.0	0.4
520239	4	10	10	1.0	0.5
520240	4	10	10	1.0	0.6
520241	4	10	10	1.0	0.6
520242	4	10	10	1.0	0.5
520243	4	10	10	1.0	0.5
520244	4	10	10	1.0	0.4
520245	4	10	10	1.0	0.6
520246	4	10	10	1.0	0.3
520247	4	10	10	1.0	0.3
520248	4	10	10	1.0	0.5
520249	4	10	10	1.0	0.7
520250	4	10	10	1.0	0.2
520251	4	10	10	0.4	0.6
520252	4	10	10	0.4	0.7
520253	4	10	10	0.6	0.6
520254	4	10	10	1.0	0.3
520255	4	10	10	1.0	0.4
520256	4	10	10	1.0	0.3
520257	4	10	10	1.0	0.4
520258	4	10	10	0.6	0.8
520259	4	10	10	1.0	0.3
520260	4	10	10	1.0	0.3
520261	4	10	10	1.0	0.4
520262	4	10	10	1.0	0.2
520263	4	10	10	1.0	0.5
520264	4	10	10	1.0	0.3
520265	4	10	10	1.0	0.7
520266	4	10	10	1.0	0.6
520267	4	10	10	1.0	0.4
520268	4	10	10	1.0	0.5
520269	4	10	10	1.0	0.5
520270	4	10	10	1.0	0.3
520271	4	10	10	1.0	0.4
520272	4	10	10	1.0	0.4
520273	4	10	10	1.0	0.5
520274	4	10	10	1.0	0.4
520275	4	10	10	1.0	0.4
520276	4	10	10	1.0	0.7
520277	4	10	10	1.0	0.6
520278	4	10	10	1.0	0.3
520279	4	10	10	1.0	0.6
520280	4	10	10	1.0	0.4
520281	4	10	10	1.0	0.4
520282	4	10	10	1.0	0.6
520283	4	10	10	0.6	0.7
520284	4	10	10	1.0	0.5
520285	4	10	10	1.0	0.4
520286	4	10	10	1.0	0.7
520287	4	10	10	1.0	0.6
520288	4	10	10	1.0	0.5
520289	4	10	10	0.6	0.4
520290	4	10	10	1.0	0.5
520291	4	10	10	1.0	0.5
520292	4	10	10	1.0	0.3
520293	4	10	10	1.0	0.6
520294	4	10	10	0.8	0.4
520295	4	10	10	0.4	0.4
520296	4	10	10	1.0	0.6
520297	4	10	10	1.0	0.4
520298	4	10	10	1.0	0.5
520299	4	10	10	1.0	0.6
520300	4	10	10	1.0	0.7
520301	4	10	10	0.6	0.3
520302	4	10	10	1.0	0.6
520303	4	10	10	1.0	0.7
520304	4	10	10	1.0	0.5
520305	4	10	10	0.6	0.7
520306	4	10	10	1.0	0.4
520307	4	10	10	1.0	0.3
520308	4	10	10	1.0	0.4
520309	4	10	10	1.0	0.4
520310	4	10	10	1.0	0.5
520311	4	10	10	1.0	0.5
520312	4	10	10	1.0	0.2
520313	4	10	10	1.0	0.4
520314	4	10	10	1.0	0.3
520315	4	10	10	1.0	0.2
520316	4	10	10	0.4	0.7
520317	4	10	10	1.0	0.6
520318	4	10	10	1.0	0.6
520319	4	10	10	1.0	0.5
520320	4	10	10	1.0	0.6
520321	4	10	10	0.4	0.8
520322	4	10	10	1.0	0.5
520323	4	10	10	1.0	0.6
520324	4	10	10	1.0	0.6
520325	4	10	10	1.0	0.6
520326	4	10	10	1.0	0.4
520327	4	10	10	1.0	0.4
520328	4	10	10	1.0	0.4
520329	4	10	10	0.4	0.8
520330	4	10	10	1.0	0.3
520331	4	10	10	1.0	0.6
520332	4	10	10	1.0	0.5
520333	4	10	10	1.0	0.7
520334	4	10	10	1.0	0.5
520335	4	10	10	1.0	0.3
520336	4	10	10	1.0	0.6
520337	4	10	10	1.0	0.5
520338	4	10	10	1.0	0.7
520339	4	10	10	1.0	0.8
520340	4	10	10	0.6	0.5
520341	4	10	10	0.6	0.6
520342	4	10	10	1.0	0.6
520343	4	10	10	1.0	0.6
520344	4	10	10	1.0	0.7
520345	4	10	10	1.0	0.2
520346	4	10	10	0.6	0.7
520347	4	10	10	1.0	0.7
520348	4	10	10	1.0	0.6
520349	4	10	10	1.0	0.4
520350	4	10	10	1.0	0.5
520351	4	10	10	1.0	0.6
520352	4	10	10	0.6	0.6
520353	4	10	10	1.0	0.3
520354	4	10	10	1.0	0.7
520355	4	10	10	1.0	0.6
520356	4	10	10	0.4	0.5
520357	4	10	10	1.0	0.7
520358	4	10	10	0.6	0.7
520359	4	10	10	1.0	0.6
520360	4	10	10	1.0	0.4
520361	4	10	10	1.0	0.5
520362	4	10	10	1.0	0.3
520363	4	10	10	1.0	0.8
520364	4	10	10	1.0	0.8
520365	4	10	10	0.6	0.8
520366	4	10	10	1.0	0.6
520367	4	10	10	1.0	0.6
520368	4	10	10	1.0	0.5
520369	4	10	10	1.0	0.3
520370	4	10	10	1.0	0.6
520371	4	10	10	1.0	0.3
520372	4	10	10	1.0	0.4
520373	4	10	10	0.6	0.8
520374	4	10	10	1.0	0.3
520375	4	10	10	1.0	0.6
520376	4	10	10	1.0	0.5
520377	4	10	10	1.0	0.5
520378	4	10	10	1.0	0.4
520379	4	10	10	1.0	0.7
520380	4	10	10	1.0	0.8
520381	4	10	10	1.0	0.7
520382	4	10	10	1.0	0.6
520383	4	10	10	1.0	0.4
520384	4	10	10	1.0	0.4
520385	4	10	10	1.0	0.4
520386	4	10	10	1.0	0.5
520387	4	10	10	1.0	0.4
520388	4	10	10	1.0	0.6
520389	4	10	10	1.0	0.4
520390	4	10	10	1.0	0.8
520391	4	10	10	1.0	0.6
520392	4	10	10	1.0	0.4
520393	4	10	10	1.0	0.5
520394	4	10	10	1.0	0.5
520395	4	10	10	1.0	0.3
520396	4	10	10	1.0	0.6
520397	4	10	10	1.0	0.4
520398	4	10	10	1.0	0.4
520399	4	10	10	1.0	0.6
520400	4	10	10	1.0	0.6
520401	4	10	10	1.0	0.6
520402	4	10	10	0.6	0.6
520403	4	10	10	1.0	0.5
520404	4	10	10	1.0	0.4
520405	4	10	10	1.0	0.5
520406	4	10	10	1.0	0.4
520407	4	10	10	1.0	0.7
520408	4	10	10	1.0	0.7
520409	4	10	10	0.6	0.9
520410	4	10	10	1.0	0.2
520411	4	10	10	1.0	0.4
520412	4	10	10	1.0	0.6
520413	4	10	10	1.0	0.4
520414	4	10	10	1.0	0.6
520415	4	10	10	1.0	0.5
520416	4	10	10	1.0	0.6
520417	4	10	10	1.0	0.3
520418	4	10	10	1.0	0.4
520419	4	10	10	1.0	0.6
520420	4	10	10	1.0	0.6
520421	4	10	10	1.0	0.2
520422	4	10	10	1.0	0.4
520423	4	10	10	1.0	0.6
520424	4	10	10	1.0	0.5
520425	4	10	10	1.0	0.5
520426	4	10	10	1.0	0.3
520427	4	10	10	0.6	0.6
520428	4	10	10	1.0	0.6
520429	4	10	10	1.0	0.6
520430	4	10	10	1.0	0.4
520431	4	10	10	1.0	0.4
520432	4	10	10	1.0	0.5
520433	4	10	10	0.6	0.7
520434	4	10	10	1.0	0.5
520435	4	10	10	1.0	0.6
520436	4	10	10	0.6	0.6
520437	4	10	10	1.0	0.4
520438	4	10	10	0.6	0.8
520439	4	10	10	1.0	0.3
520440	4	10	10	1.0	0.6
520441	4	10	10	1.0	0.4
520442	4	10	10	1.0	0.4
520443	4	10	10	1.0	0.2
520444	4	10	10	1.0	0.3
520445	4	10	10	1.0	0.6
520446	4	10	10	1.0	0.7
520447	4	10	10	1.0	0.8
520448	4	10	10	0.8	0.5
520449	4	10	10	1.0	0.6
520450	4	10	10	1.0	0.4
520451	4	10	10	1.0	0.6
520452	4	10	10	1.0	0.3
520453	4	10	10	0.8	0.6
520454	4	10	10	1.0	0.7
520455	4	10	10	1.0	0.5
520456	4	10	10	1.0	0.4
520457	4	10	10	1.0	0.4
520458	4	10	10	0.6	0.3
520459	4	10	10	1.0	0.6
520460	4	10	10	1.0	0.3
520461	4	10	10	0.8	0.6
520462	4	10	10	1.0	0.3
520463	4	10	10	1.0	0.3
520464	4	10	10	1.0	0.5
520465	4	10	10	1.0	0.4
520466	4	10	10	1.0	0.4
520467	4	10	10	0.6	0.6
520468	4	10	10	0.4	0.7
520469	4	10	10	1.0	0.3
520470	4	10	10	1.0	0.6
520471	4	10	10	1.0	0.6
520472	4	10	10	1.0	0.4
520473	4	10	10	1.0	0.5
520474	4	10	10	1.0	0.4
520475	4	10	10	1.0	0.7
520476	4	10	10	1.0	0.6
520477	4	10	10	1.0	0.5
520478	4	10	10	1.0	0.3
520479	4	10	10	0.6	0.6
520480	4	10	10	1.0	0.6
520481	4	10	10	0.8	0.4
520482	4	10	10	1.0	0.5
520483	4	10	10	1.0	0.3
520484	4	10	10	1.0	0.7
520485	4	10	10	0.6	0.6
520486	4	10	10	1.0	0.4
520487	4	10	10	1.0	0.7
520488	4	10	10	1.0	0.5
520489	4	10	10	1.0	0.4
520490	4	10	10	1.0	0.5
520491	4	10	10	1.0	0.4
520492	4	10	10	1.0	0.7
520493	4	10	10	1.0	0.5
520494	4	10	10	1.0	0.7
520495	4	10	10	1.0	0.3
520496	4	10	10	1.0	0.6
520497	4	10	10	0.4	0.5
520498	4	10	10	1.0	0.4
520499	4	10	10	1.0	0.2
520500	4	10	10	1.0	0.5
520501	4	10	10	1.0	0.5
520502	4	10	10	1.0	0.4
520503	4	10	10	0.6	0.7
520504	4	10	10	1.0	0.8
520505	4	10	10	0.8	0.7
520506	4	10	10	1.0	0.3
520507	4	10	10	0.6	0.6
520508	4	10	10	1.0	0.6
520509	4	10	10	1.0	0.4
520510	4	10	10	1.0	0.4
520511	4	10	10	1.0	0.4
520512	4	10	10	1.0	0.5
520513	4	10	10	1.0	0.2
520514	4	10	10	1.0	0.7
520515	4	10	10	1.0	0.8
520516	4	10	10	1.0	0.5
520517	4	10	10	0.6	0.9
520518	4	10	10	1.0	0.3
520519	4	10	10	1.0	0.5
520520	4	10	10	1.0	0.4
520521	4	10	10	1.0	0.5
520522	4	10	10	1.0	0.1
520523	4	10	10	1.0	0.4
520524	4	10	10	0.6	0.4
520525	4	10	10	1.0	0.5
520526	4	10	10	1.0	0.5
520527	4	10	10	0.8	0.6
520528	4	10	10	1.0	0.4
520529	4	10	10	1.0	0.4
520530	4	10	10	1.0	0.6
520531	4	10	10	1.0	0.4
520532	4	10	10	0.6	0.5
520533	4	10	10	1.0	0.3
520534	4	10	10	1.0	0.6
520535	4	10	10	1.0	0.5
520536	4	10	10	1.0	0.7
520537	4	10	10	1.0	0.7
520538	4	10	10	1.0	0.4
520539	4	10	10	1.0	0.4
520540	4	10	10	0.8	0.3
520541	4	10	10	1.0	0.4
520542	4	10	10	1.0	0.7
520543	4	10	10	1.0	0.3
520544	4	10	10	1.0	0.4
520545	4	10	10	1.0	0.6
520546	4	10	10	1.0	0.4
520547	4	10	10	1.0	0.4
520548	4	10	10	1.0	0.6
520549	4	10	10	1.0	0.6
520550	4	10	10	1.0	0.2
520551	4	10	10	1.0	0.5
520552	4	10	10	1.0	0.6
520553	4	10	10	0.6	0.7
520554	4	10	10	1.0	0.3
520555	4	10	10	1.0	0.7
520556	4	10	10	1.0	0.4
520557	4	10	10	0.6	0.7
520558	4	10	10	0.4	0.5
520559	4	10	10	1.0	0.6
520560	4	10	10	1.0	0.7
520561	4	10	10	1.0	0.6
520562	4	10	10	1.0	0.5
520563	4	10	10	1.0	0.5
520564	4	10	10	1.0	0.5
520565	4	10	10	0.6	0.7
520566	4	10	10	1.0	0.4
520567	4	10	10	0.6	0.5
520568	4	10	10	0.6	0.6
520569	4	10	10	1.0	0.5
520570	4	10	10	1.0	0.5
520571	4	10	10	1.0	0.3
520572	4	10	10	1.0	0.3
520573	4	10	10	1.0	0.7
520574	4	10	10	1.0	0.4
520575	4	10	10	0.6	0.8
520576	4	10	10	1.0	0.6
520577	4	10	10	0.6	0.7
520578	4	10	10	1.0	0.4
520579	4	10	10	0.8	0.5
520580	4	10	10	0.6	0.6
520581	4	10	10	1.0	0.5
520582	4	10	10	1.0	0.3
520583	4	10	10	0.6	0.5
520584	4	10	10	1.0	0.3
520585	4	10	10	1.0	0.5
520586	4	10	10	1.0	0.3
520587	4	10	10	1.0	0.9
520588	4	10	10	0.6	0.7
520589	4	10	10	1.0	0.5
520590	4	10	10	1.0	0.4
520591	4	10	10	1.0	0.4
520592	4	10	10	1.0	0.6
520593	4	10	10	1.0	0.5
520594	4	10	10	1.0	0.6
520595	4	10	10	1.0	0.3
520596	4	10	10	1.0	0.6
520597	4	10	10	1.0	0.8
520598	4	10	10	1.0	0.4
520599	4	10	10	1.0	0.5
520600	4	10	10	1.0	0.5
520601	4	10	10	1.0	0.4
520602	4	10	10	1.0	0.5
520603	4	10	10	0.6	0.8
520604	4	10	10	1.0	0.6
520605	4	10	10	1.0	0.5
520606	4	10	10	1.0	0.8
520607	4	10	10	0.8	0.5
520608	4	10	10	1.0	0.6
520609	4	10	10	1.0	0.4
520610	4	10	10	1.0	0.6
520611	4	10	10	1.0	0.4
520612	4	10	10	1.0	0.2
520613	4	10	10	1.0	0.8
520614	4	10	10	1.0	0.5
520615	4	10	10	1.0	0.4
520616	4	10	10	1.0	0.6
520617	4	10	10	1.0	0.4
520618	4	10	10	1.0	0.6
520619	4	10	10	0.6	0.7
520620	4	10	10	1.0	0.3
520621	4	10	10	1.0	0.4
520622	4	10	10	1.0	0.7
520623	4	10	10	1.0	0.4
520624	4	10	10	1.0	0.5
520625	4	10	10	1.0	0.6
520626	4	10	10	1.0	0.6
520627	4	10	10	1.0	0.5
520628	4	10	10	1.0	0.3
520629	4	10	10	1.0	0.6
520630	4	10	10	1.0	0.7
520631	4	10	10	1.0	0.4
520632	4	10	10	1.0	0.4
520633	4	10	10	1.0	0.4
520634	4	10	10	1.0	0.7
520635	4	10	10	1.0	0.5
520636	4	10	10	1.0	0.2
520637	4	10	10	1.0	0.7
520638	4	10	10	1.0	0.3
520639	4	10	10	1.0	0.4
520640	4	10	10	1.0	0.6
520641	4	10	10	0.8	0.5
520642	4	10	10	1.0	0.3
520643	4	10	10	1.0	0.4
520644	4	10	10	1.0	0.6
520645	4	10	10	1.0	0.2
520646	4	10	10	0.8	0.7
520647	4	10	10	0.6	0.7
520648	4	10	10	1.0	0.6
520649	4	10	10	1.0	0.5
520650	4	10	10	0.6	0.7
520651	4	10	10	1.0	0.5
520652	4	10	10	1.0	0.7
520653	4	10	10	1.0	0.4
520654	4	10	10	1.0	0.5
520655	4	10	10	1.0	0.6
520656	4	10	10	1.0	0.2
520657	4	10	10	1.0	0.4
520658	4	10	10	1.0	0.5
520659	4	10	10	0.6	0.7
520660	4	10	10	1.0	0.5
520661	4	10	10	0.6	0.6
520662	4	10	10	0.6	0.8
520663	4	10	10	1.0	0.8
520664	4	10	10	1.0	0.7
520665	4	10	10	1.0	0.2
520666	4	10	10	1.0	0.4
520667	4	10	10	1.0	0.6
520668	4	10	10	1.0	0.4
520669	4	10	10	1.0	0.3
520670	4	10	10	1.0	0.5
520671	4	10	10	1.0	0.6
520672	4	10	10	1.0	0.5
520673	4	10	10	1.0	0.6
520674	4	10	10	1.0	0.5
520675	4	10	10	1.0	0.4
520676	4	10	10	1.0	0.3
520677	4	10	10	0.6	0.7
520678	4	10	10	1.0	0.2
520679	4	10	10	1.0	0.3
520680	4	10	10	0.8	0.6
520681	4	10	10	1.0	0.4
520682	4	10	10	0.6	0.7
520683	4	10	10	1.0	0.3
520684	4	10	10	1.0	0.4
520685	4	10	10	1.0	0.4
520686	4	10	10	1.0	0.6
520687	4	10	10	0.6	0.7
520688	4	10	10	1.0	0.8
520689	4	10	10	1.0	0.4
520690	4	10	10	1.0	0.4
520691	4	10	10	1.0	0.1
520692	4	10	10	1.0	0.7
520693	4	10	10	1.0	0.4
520694	4	10	10	1.0	0.7
520695	4	10	10	1.0	0.2
520696	4	10	10	1.0	0.5
520697	4	10	10	1.0	0.5
520698	4	10	10	1.0	0.3
520699	4	10	10	1.0	0.4
520700	4	10	10	1.0	0.6
520701	4	10	10	1.0	0.5
520702	4	10	10	1.0	0.4
520703	4	10	10	1.0	0.5
520704	4	10	10	1.0	0.4
520705	4	10	10	1.0	0.8
520706	4	10	10	1.0	0.6
520707	4	10	10	1.0	0.4
520708	4	10	10	1.0	0.2
520709	4	10	10	1.0	0.1
520710	4	10	10	1.0	0.4
520711	4	10	10	1.0	0.8
520712	4	10	10	1.0	0.8
520713	4	10	10	1.0	0.3
520714	4	10	10	1.0	0.5
520715	4	10	10	1.0	0.1
520716	4	10	10	1.0	0.2
520717	4	10	10	1.0	0.6
520718	4	10	10	1.0	0.4
520719	4	10	10	1.0	0.5
520720	4	10	10	1.0	0.3
520721	4	10	10	1.0	0.3
520722	4	10	10	1.0	0.5
520723	4	10	10	1.0	0.3
520724	4	10	10	1.0	0.7
520725	4	10	10	0.6	0.6
520726	4	10	10	1.0	0.4
520727	4	10	10	1.0	0.5
520728	4	10	10	1.0	0.6
520729	4	10	10	1.0	0.4
520730	4	10	10	0.8	0.6
520731	4	10	10	1.0	0.6
520732	4	10	10	0.6	0.9
520733	4	10	10	1.0	0.4
520734	4	10	10	1.0	0.5
520735	4	10	10	1.0	0.6
520736	4	10	10	1.0	0.1
520737	4	10	10	1.0	0.8
520738	4	10	10	1.0	0.5
520739	4	10	10	1.0	0.5
520740	4	10	10	0.6	0.7
520741	4	10	10	0.6	0.7
520742	4	10	10	0.8	0.6
520743	4	10	10	1.0	0.3
520744	4	10	10	1.0	0.6
520745	4	10	10	1.0	0.5
520746	4	10	10	1.0	0.5
520747	4	10	10	1.0	0.7
520748	4	10	10	1.0	0.7
520749	4	10	10	1.0	0.2
520750	4	10	10	1.0	0.4
520751	4	10	10	1.0	0.7
520752	4	10	10	1.0	0.5
520753	4	10	10	1.0	0.3
520754	4	10	10	1.0	0.4
520755	4	10	10	1.0	0.4
520756	4	10	10	1.0	0.7
520757	4	10	10	1.0	0.4
520758	4	10	10	1.0	0.6
520759	4	10	10	1.0	0.5
520760	4	10	10	1.0	0.2
520761	4	10	10	1.0	0.6
520762	4	10	10	1.0	0.4
520763	4	10	10	1.0	0.7
520764	4	10	10	0.6	0.5
520765	4	10	10	1.0	0.2
520766	4	10	10	0.8	0.5
520767	4	10	10	1.0	0.5
520768	4	10	10	1.0	0.7
520769	4	10	10	1.0	0.7
520770	4	10	10	1.0	0.6
520771	4	10	10	0.6	0.6
520772	4	10	10	1.0	0.6
520773	4	10	10	1.0	0.4
520774	4	10	10	1.0	0.9
520775	4	10	10	1.0	0.5
520776	4	10	10	1.0	0.6
520777	4	10	10	1.0	0.4
520778	4	10	10	1.0	0.7
520779	4	10	10	1.0	0.5
520780	4	10	10	1.0	0.7
520781	4	10	10	1.0	0.4
520782	4	10	10	1.0	0.5
520783	4	10	10	1.0	0.3
520784	4	10	10	1.0	0.2
520785	4	10	10	1.0	0.4
520786	4	10	10	1.0	0.4
520787	4	10	10	0.8	0.7
520788	4	10	10	1.0	0.7
520789	4	10	10	1.0	0.5
520790	4	10	10	1.0	0.8
520791	4	10	10	1.0	0.4
520792	4	10	10	1.0	0.4
520793	4	10	10	0.6	0.6
520794	4	10	10	1.0	0.5
520795	4	10	10	1.0	0.4
520796	4	10	10	1.0	0.5
520797	4	10	10	1.0	0.3
520798	4	10	10	1.0	0.6
520799	4	10	10	0.6	0.6
520800	4	10	10	0.6	0.8
520801	4	10	10	1.0	0.4
520802	4	10	10	1.0	0.3
520803	4	10	10	1.0	0.3
520804	4	10	10	1.0	0.3
520805	4	10	10	1.0	0.5
520806	4	10	10	1.0	0.6
520807	4	10	10	1.0	0.4
520808	4	10	10	1.0	0.5
520809	4	10	10	1.0	0.4
520810	4	10	10	1.0	0.4
520811	4	10	10	1.0	0.7
520812	4	10	10	0.6	0.4
520813	4	10	10	1.0	0.4
520814	4	10	10	1.0	0.6
520815	4	10	10	0.6	0.7
520816	4	10	10	1.0	0.5
520817	4	10	10	1.0	0.5
520818	4	10	10	1.0	0.2
520819	4	10	10	1.0	0.5
520820	4	10	10	1.0	0.3
520821	4	10	10	1.0	0.6
520822	4	10	10	1.0	0.4
520823	4	10	10	1.0	0.4
520824	4	10	10	1.0	0.5
520825	4	10	10	1.0	0.6
520826	4	10	10	1.0	0.6
520827	4	10	10	1.0	0.5
520828	4	10	10	1.0	0.3
520829	4	10	10	1.0	0.6
520830	4	10	10	0.6	0.8
520831	4	10	10	0.6	0.7
520832	4	10	10	1.0	0.4
520833	4	10	10	1.0	0.5
520834	4	10	10	1.0	0.5
520835	4	10	10	1.0	0.6
520836	4	10	10	1.0	0.5
520837	4	10	10	0.6	0.7
520838	4	10	10	1.0	0.5
520839	4	10	10	1.0	0.3
520840	4	10	10	0.6	0.8
520841	4	10	10	1.0	0.5
520842	4	10	10	0.6	0.6
520843	4	10	10	1.0	0.5
520844	4	10	10	1.0	0.3
520845	4	10	10	1.0	0.3
520846	4	10	10	1.0	0.5
520847	4	10	10	0.6	0.8
520848	4	10	10	1.0	0.6
520849	4	10	10	1.0	0.3
520850	4	10	10	1.0	0.2
520851	4	10	10	1.0	0.5
520852	4	10	10	0.4	0.8
520853	4	10	10	1.0	0.4
520854	4	10	10	1.0	0.4
520855	4	10	10	1.0	0.2
520856	4	10	10	1.0	0.7
520857	4	10	10	0.6	0.7
520858	4	10	10	1.0	0.3
520859	4	10	10	0.6	0.4
520860	4	10	10	0.6	0.8
520861	4	10	10	1.0	0.3
520862	4	10	10	1.0	0.6
520863	4	10	10	1.0	0.5
520864	4	10	10	1.0	0.5
520865	4	10	10	0.6	0.6
520866	4	10	10	0.6	0.3
520867	4	10	10	1.0	0.2
520868	4	10	10	1.0	0.7
520869	4	10	10	1.0	0.7
520870	4	10	10	1.0	0.5
520871	4	10	10	1.0	0.4
520872	4	10	10	0.6	0.8
520873	4	10	10	1.0	0.4
520874	4	10	10	1.0	0.7
520875	4	10	10	0.6	0.8
520876	4	10	10	0.6	0.7
520877	4	10	10	1.0	0.6
520878	4	10	10	1.0	0.5
520879	4	10	10	1.0	0.5
520880	4	10	10	0.8	0.5
520881	4	10	10	1.0	0.3
520882	4	10	10	1.0	0.5
520883	4	10	10	1.0	0.5
520884	4	10	10	1.0	0.3
520885	4	10	10	1.0	0.4
520886	4	10	10	1.0	0.6
520887	4	10	10	1.0	0.4
520888	4	10	10	1.0	0.4
520889	4	10	10	1.0	0.6
520890	4	10	10	1.0	0.5
520891	4	10	10	1.0	0.5
520892	4	10	10	1.0	0.4
520893	4	10	10	1.0	0.7
520894	4	10	10	1.0	0.7
520895	4	10	10	1.0	0.4
520896	4	10	10	1.0	0.3
520897	4	10	10	1.0	0.8
520898	4	10	10	1.0	0.7
520899	4	10	10	1.0	0.5
520900	4	10	10	1.0	0.3
520901	4	10	10	1.0	0.4
520902	4	10	10	0.6	0.6
520903	4	10	10	1.0	0.4
520904	4	10	10	1.0	0.3
520905	4	10	10	1.0	0.2
520906	4	10	10	1.0	0.4
520907	4	10	10	1.0	0.7
520908	4	10	10	1.0	0.2
520909	4	10	10	1.0	0.6
520910	4	10	10	1.0	0.5
520911	4	10	10	1.0	0.4
520912	4	10	10	1.0	0.6
520913	4	10	10	1.0	0.4
520914	4	10	10	1.0	0.7
520915	4	10	10	1.0	0.4
520916	4	10	10	1.0	0.7
520917	4	10	10	0.6	0.6
520918	4	10	10	0.6	0.5
520919	4	10	10	0.6	0.7
520920	4	10	10	1.0	0.4
520921	4	10	10	1.0	0.5
520922	4	10	10	1.0	0.5
520923	4	10	10	1.0	0.5
520924	4	10	10	1.0	0.4
520925	4	10	10	1.0	0.3
520926	4	10	10	0.6	0.3
520927	4	10	10	1.0	0.6
520928	4	10	10	1.0	0.5
520929	4	10	10	1.0	0.5
520930	4	10	10	1.0	0.4
520931	4	10	10	1.0	0.7
520932	4	10	10	1.0	0.5
520933	4	10	10	1.0	0.2
520934	4	10	10	1.0	0.4
520935	4	10	10	1.0	0.4
520936	4	10	10	1.0	0.3
520937	4	10	10	1.0	0.4
520938	4	10	10	0.6	0.5
520939	4	10	10	1.0	0.5
520940	4	10	10	1.0	0.2
520941	4	10	10	1.0	0.5
520942	4	10	10	1.0	0.3
520943	4	10	10	0.6	0.6
520944	4	10	10	1.0	0.5
520945	4	10	10	1.0	0.4
520946	4	10	10	1.0	0.4
520947	4	10	10	1.0	0.5
520948	4	10	10	1.0	0.6
520949	4	10	10	1.0	0.6
520950	4	10	10	1.0	0.7
520951	4	10	10	1.0	0.5
520952	4	10	10	1.0	0.6
520953	4	10	10	0.6	0.7
520954	4	10	10	0.6	0.7
520955	4	10	10	1.0	0.5
520956	4	10	10	0.6	0.8
520957	4	10	10	1.0	0.5
520958	4	10	10	1.0	0.5
520959	4	10	10	1.0	0.4
520960	4	10	10	1.0	0.4
520961	4	10	10	1.0	0.8
520962	4	10	10	1.0	0.6
520963	4	10	10	1.0	0.6
520964	4	10	10	1.0	0.7
520965	4	10	10	1.0	0.4
520966	4	10	10	1.0	0.7
520967	4	10	10	1.0	0.7
520968	4	10	10	1.0	0.3
520969	4	10	10	1.0	0.4
520970	4	10	10	0.6	0.6
520971	4	10	10	1.0	0.5
520972	4	10	10	1.0	0.6
520973	4	10	10	1.0	0.5
520974	4	10	10	1.0	0.2
520975	4	10	10	1.0	0.4
520976	4	10	10	1.0	0.5
520977	4	10	10	1.0	0.2
520978	4	10	10	1.0	0.4
520979	4	10	10	1.0	0.4
520980	4	10	10	1.0	0.4
520981	4	10	10	0.6	0.7
520982	4	10	10	1.0	0.5
520983	4	10	10	1.0	0.5
520984	4	10	10	1.0	0.4
520985	4	10	10	0.6	0.7
520986	4	10	10	1.0	0.5
520987	4	10	10	1.0	0.2
520988	4	10	10	0.8	0.9
520989	4	10	10	1.0	0.6
520990	4	10	10	1.0	0.5
520991	4	10	10	1.0	0.5
520992	4	10	10	1.0	0.5
520993	4	10	10	1.0	0.5
520994	4	10	10	1.0	0.7
520995	4	10	10	1.0	0.3
520996	4	10	10	1.0	0.4
520997	4	10	10	1.0	0.6
520998	4	10	10	0.6	0.6
520999	4	10	10	1.0	0.8
521000	4	10	10	1.0	0.4
521001	4	10	10	1.0	0.6
521002	4	10	10	1.0	0.5
521003	4	10	10	1.0	0.2
521004	4	10	10	1.0	0.6
521005	4	10	10	1.0	0.6
521006	4	10	10	1.0	0.3
521007	4	10	10	1.0	0.4
521008	4	10	10	1.0	0.7
521009	4	10	10	0.6	0.4
521010	4	10	10	1.0	0.4
521011	4	10	10	1.0	0.4
521012	4	10	10	1.0	0.4
521013	4	10	10	1.0	0.4
521014	4	10	10	1.0	0.7
521015	4	10	10	1.0	0.5
521016	4	10	10	0.6	0.7
521017	4	10	10	1.0	0.4
521018	4	10	10	1.0	0.2
521019	4	10	10	1.0	0.3
521020	4	10	10	1.0	0.7
521021	4	10	10	1.0	0.3
521022	4	10	10	0.4	0.5
521023	4	10	10	1.0	0.3
521024	4	10	10	1.0	0.5
521025	4	10	10	1.0	0.9
521026	4	10	10	1.0	0.2
521027	4	10	10	1.0	0.7
521028	4	10	10	1.0	0.5
521029	4	10	10	0.6	0.5
521030	4	10	10	1.0	0.4
521031	4	10	10	1.0	0.3
521032	4	10	10	1.0	0.8
521033	4	10	10	1.0	0.5
521034	4	10	10	1.0	0.4
521035	4	10	10	1.0	0.5
521036	4	10	10	0.6	0.9
521037	4	10	10	1.0	0.6
521038	4	10	10	1.0	0.5
521039	4	10	10	1.0	0.4
521040	4	10	10	1.0	0.3
521041	4	10	10	1.0	0.6
521042	4	10	10	1.0	0.5
521043	4	10	10	1.0	0.6
521044	4	10	10	1.0	0.5
521045	4	10	10	1.0	0.4
521046	4	10	10	1.0	0.5
521047	4	10	10	1.0	0.3
521048	4	10	10	0.6	0.6
521049	4	10	10	0.6	0.4
521050	4	10	10	1.0	0.2
521051	4	10	10	0.4	0.5
521052	4	10	10	1.0	0.9
521053	4	10	10	1.0	0.4
521054	4	10	10	1.0	0.7
521055	4	10	10	1.0	0.6
521056	4	10	10	1.0	0.3
521057	4	10	10	1.0	0.5
521058	4	10	10	1.0	0.5
521059	4	10	10	1.0	0.6
521060	4	10	10	1.0	0.4
521061	4	10	10	1.0	0.7
521062	4	10	10	1.0	0.4
521063	4	10	10	1.0	0.3
521064	4	10	10	0.4	0.9
521065	4	10	10	1.0	0.3
521066	4	10	10	1.0	0.6
521067	4	10	10	1.0	0.6
521068	4	10	10	1.0	0.6
521069	4	10	10	1.0	0.3
521070	4	10	10	1.0	0.3
521071	4	10	10	1.0	0.7
521072	4	10	10	1.0	0.2
521073	4	10	10	1.0	0.5
521074	4	10	10	1.0	0.4
521075	4	10	10	0.6	0.7
521076	4	10	10	1.0	0.6
521077	4	10	10	1.0	0.4
521078	4	10	10	1.0	0.6
521079	4	10	10	1.0	0.5
521080	4	10	10	0.6	0.2
521081	4	10	10	1.0	0.5
521082	4	10	10	1.0	0.6
521083	4	10	10	1.0	0.4
521084	4	10	10	1.0	0.3
521085	4	10	10	1.0	0.7
521086	4	10	10	1.0	0.4
521087	4	10	10	1.0	0.8
521088	4	10	10	1.0	0.5
521089	4	10	10	1.0	0.4
521090	4	10	10	1.0	0.4
521091	4	10	10	1.0	0.5
521092	4	10	10	0.6	0.7
521093	4	10	10	1.0	0.5
521094	4	10	10	0.6	0.5
521095	4	10	10	1.0	0.5
521096	4	10	10	1.0	0.7
521097	4	10	10	1.0	0.5
521098	4	10	10	1.0	0.3
521099	4	10	10	1.0	0.5
521100	4	10	10	1.0	0.8
521101	4	10	10	1.0	0.4
521102	4	10	10	1.0	0.5
521103	4	10	10	1.0	0.4
521104	4	10	10	1.0	0.5
521105	4	10	10	1.0	0.8
521106	4	10	10	1.0	0.4
521107	4	10	10	1.0	0.5
521108	4	10	10	1.0	0.7
521109	4	10	10	1.0	0.5
521110	4	10	10	1.0	0.4
521111	4	10	10	1.0	0.6
521112	4	10	10	1.0	0.4
521113	4	10	10	1.0	0.4
521114	4	10	10	1.0	0.3
521115	4	10	10	1.0	0.4
521116	4	10	10	1.0	0.6
521117	4	10	10	0.6	0.4
521118	4	10	10	1.0	0.5
521119	4	10	10	1.0	0.4
521120	4	10	10	1.0	0.4
521121	4	10	10	0.6	0.6
521122	4	10	10	1.0	0.6
521123	4	10	10	0.6	0.3
521124	4	10	10	1.0	0.3
521125	4	10	10	1.0	0.5
521126	4	10	10	1.0	0.5
521127	4	10	10	1.0	0.6
521128	4	10	10	1.0	0.4
521129	4	10	10	1.0	0.6
521130	4	10	10	1.0	0.4
521131	4	10	10	1.0	0.4
521132	4	10	10	0.6	0.5
521133	4	10	10	1.0	0.6
521134	4	10	10	1.0	0.4
521135	4	10	10	1.0	0.4
521136	4	10	10	1.0	0.4
521137	4	10	10	1.0	0.4
521138	4	10	10	1.0	0.2
521139	4	10	10	1.0	0.7
521140	4	10	10	0.6	0.8
521141	4	10	10	1.0	0.3
521142	4	10	10	1.0	0.5
521143	4	10	10	1.0	0.4
521144	4	10	10	1.0	0.6
521145	4	10	10	1.0	0.4
521146	4	10	10	1.0	0.6
521147	4	10	10	1.0	0.5
521148	4	10	10	1.0	0.4
521149	4	10	10	1.0	0.5
521150	4	10	10	1.0	0.4
521151	4	10	10	1.0	0.6
521152	4	10	10	0.6	0.7
521153	4	10	10	1.0	0.7
521154	4	10	10	1.0	0.4
521155	4	10	10	1.0	0.3
521156	4	10	10	1.0	0.5
521157	4	10	10	1.0	0.6
521158	4	10	10	1.0	0.5
521159	4	10	10	0.8	0.4
521160	4	10	10	0.4	0.4
521161	4	10	10	1.0	0.6
521162	4	10	10	1.0	0.3
521163	4	10	10	1.0	0.4
521164	4	10	10	1.0	0.6
521165	4	10	10	1.0	0.5
521166	4	10	10	1.0	0.3
521167	4	10	10	1.0	0.4
521168	4	10	10	1.0	0.5
521169	4	10	10	1.0	0.6
521170	4	10	10	1.0	0.6
521171	4	10	10	1.0	0.8
521172	4	10	10	1.0	0.6
521173	4	10	10	1.0	0.9
521174	4	10	10	1.0	0.4
521175	4	10	10	0.8	0.3
521176	4	10	10	1.0	0.6
521177	4	10	10	1.0	0.6
521178	4	10	10	0.6	0.5
521179	4	10	10	1.0	0.4
521180	4	10	10	1.0	0.5
521181	4	10	10	1.0	0.5
521182	4	10	10	0.8	0.6
521183	4	10	10	1.0	0.7
521184	4	10	10	1.0	0.7
521185	4	10	10	1.0	0.4
521186	4	10	10	1.0	0.5
521187	4	10	10	1.0	0.3
521188	4	10	10	1.0	0.6
521189	4	10	10	1.0	0.4
521190	4	10	10	1.0	0.2
521191	4	10	10	1.0	0.4
521192	4	10	10	0.6	0.6
521193	4	10	10	1.0	0.7
521194	4	10	10	1.0	0.2
521195	4	10	10	1.0	0.6
521196	4	10	10	0.6	0.8
521197	4	10	10	1.0	0.6
521198	4	10	10	0.6	0.7
521199	4	10	10	1.0	0.5
521200	4	10	10	1.0	0.5
521201	4	10	10	1.0	0.5
521202	4	10	10	0.8	0.5
521203	4	10	10	1.0	0.2
521204	4	10	10	1.0	0.5
521205	4	10	10	1.0	0.3
521206	4	10	10	1.0	0.3
521207	4	10	10	0.6	0.6
521208	4	10	10	1.0	0.5
521209	4	10	10	0.6	0.6
521210	4	10	10	1.0	0.4
521211	4	10	10	1.0	0.7
521212	4	10	10	0.6	0.6
521213	4	10	10	1.0	0.6
521214	4	10	10	1.0	0.8
521215	4	10	10	1.0	0.2
521216	4	10	10	1.0	0.2
521217	4	10	10	1.0	0.2
521218	4	10	10	1.0	0.5
521219	4	10	10	1.0	0.4
521220	4	10	10	1.0	0.7
521221	4	10	10	1.0	0.6
521222	4	10	10	1.0	0.3
521223	4	10	10	0.6	0.7
521224	4	10	10	1.0	0.7
521225	4	10	10	1.0	0.4
521226	4	10	10	1.0	0.4
521227	4	10	10	1.0	0.5
521228	4	10	10	1.0	0.5
521229	4	10	10	1.0	0.4
521230	4	10	10	0.6	0.6
521231	4	10	10	1.0	0.8
521232	4	10	10	1.0	0.6
521233	4	10	10	0.6	0.6
521234	4	10	10	1.0	0.5
521235	4	10	10	1.0	0.5
521236	4	10	10	1.0	0.7
521237	4	10	10	1.0	0.2
521238	4	10	10	1.0	0.5
521239	4	10	10	1.0	0.5
521240	4	10	10	1.0	0.5
521241	4	10	10	1.0	0.5
521242	4	10	10	1.0	0.5
521243	4	10	10	1.0	0.4
521244	4	10	10	1.0	0.5
521245	4	10	10	1.0	0.5
521246	4	10	10	1.0	0.5
521247	4	10	10	1.0	0.7
521248	4	10	10	0.8	0.5
521249	4	10	10	1.0	0.3
521250	4	10	10	1.0	0.6
521251	4	10	10	1.0	0.7
521252	4	10	10	1.0	0.5
521253	4	10	10	1.0	0.3
521254	4	10	10	1.0	0.7
521255	4	10	10	1.0	0.4
521256	4	10	10	1.0	0.6
521257	4	10	10	1.0	0.4
521258	4	10	10	1.0	0.4
521259	4	10	10	1.0	0.7
521260	4	10	10	0.8	0.5
521261	4	10	10	1.0	0.3
521262	4	10	10	1.0	0.1
521263	4	10	10	1.0	0.4
521264	4	10	10	1.0	0.6
521265	4	10	10	1.0	0.4
521266	4	10	10	1.0	0.6
521267	4	10	10	1.0	0.6
521268	4	10	10	1.0	0.2
521269	4	10	10	1.0	0.3
521270	4	10	10	1.0	0.1
521271	4	10	10	1.0	0.4
521272	4	10	10	1.0	0.7
521273	4	10	10	1.0	0.5
521274	4	10	10	1.0	0.6
521275	4	10	10	1.0	0.5
521276	4	10	10	1.0	0.8
521277	4	10	10	1.0	0.5
521278	4	10	10	1.0	0.4
521279	4	10	10	1.0	0.5
521280	4	10	10	1.0	0.4
521281	4	10	10	1.0	0.3
521282	4	10	10	1.0	0.3
521283	4	10	10	1.0	0.4
521284	4	10	10	1.0	0.4
521285	4	10	10	1.0	0.5
521286	4	10	10	0.6	0.8
521287	4	10	10	1.0	0.5
521288	4	10	10	1.0	0.5
521289	4	10	10	0.6	0.5
521290	4	10	10	1.0	0.7
521291	4	10	10	1.0	0.3
521292	4	10	10	1.0	0.6
521293	4	10	10	1.0	0.7
521294	4	10	10	1.0	0.4
521295	4	10	10	1.0	0.3
521296	4	10	10	1.0	0.5
521297	4	10	10	0.8	0.6
521298	4	10	10	1.0	0.3
521299	4	10	10	1.0	0.5
521300	4	10	10	1.0	0.4
521301	4	10	10	0.8	0.4
521302	4	10	10	1.0	0.7
521303	4	10	10	1.0	0.4
521304	4	10	10	0.6	0.7
521305	4	10	10	0.6	0.8
521306	4	10	10	0.6	0.6
521307	4	10	10	1.0	0.7
521308	4	10	10	1.0	0.4
521309	4	10	10	1.0	0.5
521310	4	10	10	1.0	0.6
521311	4	10	10	1.0	0.4
521312	4	10	10	1.0	0.5
521313	4	10	10	0.6	0.7
521314	4	10	10	0.6	0.8
521315	4	10	10	1.0	0.6
521316	4	10	10	1.0	0.3
521317	4	10	10	1.0	0.3
521318	4	10	10	1.0	0.1
521319	4	10	10	1.0	0.3
521320	4	10	10	1.0	0.4
521321	4	10	10	0.6	1.0
521322	4	10	10	0.6	0.6
521323	4	10	10	1.0	0.5
521324	4	10	10	1.0	0.4
521325	4	10	10	1.0	0.3
521326	4	10	10	1.0	0.4
521327	4	10	10	1.0	0.5
521328	4	10	10	1.0	0.5
521329	4	10	10	1.0	0.5
521330	4	10	10	1.0	0.6
521331	4	10	10	0.8	0.6
521332	4	10	10	1.0	0.4
521333	4	10	10	1.0	0.5
521334	4	10	10	1.0	0.7
521335	4	10	10	1.0	0.6
521336	4	10	10	1.0	0.5
521337	4	10	10	1.0	0.7
521338	4	10	10	1.0	0.6
521339	4	10	10	1.0	0.6
521340	4	10	10	0.6	0.5
521341	4	10	10	1.0	0.4
521342	4	10	10	1.0	0.5
521343	4	10	10	1.0	0.6
521344	4	10	10	0.4	0.8
521345	4	10	10	0.6	0.8
521346	4	10	10	1.0	0.7
521347	4	10	10	1.0	0.4
521348	4	10	10	1.0	0.4
521349	4	10	10	1.0	0.4
521350	4	10	10	1.0	0.4
521351	4	10	10	1.0	0.6
521352	4	10	10	1.0	0.3
521353	4	10	10	1.0	0.4
521354	4	10	10	0.6	0.7
521355	4	10	10	1.0	0.7
521356	4	10	10	1.0	0.2
521357	4	10	10	0.4	0.5
521358	4	10	10	1.0	0.3
521359	4	10	10	1.0	0.5
521360	4	10	10	1.0	0.4
521361	4	10	10	1.0	0.6
521362	4	10	10	1.0	0.4
521363	4	10	10	1.0	0.6
521364	4	10	10	1.0	0.3
521365	4	10	10	0.6	0.5
521366	4	10	10	1.0	0.6
521367	4	10	10	1.0	0.5
521368	4	10	10	0.6	0.5
521369	4	10	10	1.0	0.4
521370	4	10	10	0.6	0.6
521371	4	10	10	1.0	0.5
521372	4	10	10	0.6	0.8
521373	4	10	10	0.6	0.8
521374	4	10	10	1.0	0.5
521375	4	10	10	1.0	0.3
521376	4	10	10	1.0	0.8
521377	4	10	10	0.6	0.5
521378	4	10	10	1.0	0.4
521379	4	10	10	0.6	0.6
521380	4	10	10	1.0	0.5
521381	4	10	10	1.0	0.3
521382	4	10	10	1.0	0.4
521383	4	10	10	0.6	0.9
521384	4	10	10	1.0	0.4
521385	4	10	10	1.0	0.5
521386	4	10	10	1.0	0.3
521387	4	10	10	1.0	0.4
521388	4	10	10	1.0	0.4
521389	4	10	10	1.0	0.5
521390	4	10	10	1.0	0.4
521391	4	10	10	1.0	0.4
521392	4	10	10	1.0	0.3
521393	4	10	10	1.0	0.4
521394	4	10	10	1.0	0.3
521395	4	10	10	1.0	0.3
521396	4	10	10	1.0	0.3
521397	4	10	10	1.0	0.4
521398	4	10	10	1.0	0.3
521399	4	10	10	1.0	0.5
521400	4	10	10	1.0	0.3
521401	4	10	10	0.4	0.6
521402	4	10	10	1.0	0.5
521403	4	10	10	1.0	0.3
521404	4	10	10	1.0	0.5
521405	4	10	10	1.0	0.6
521406	4	10	10	1.0	0.4
521407	4	10	10	1.0	0.7
521408	4	10	10	1.0	0.8
521409	4	10	10	1.0	0.6
521410	4	10	10	0.8	0.8
521411	4	10	10	1.0	0.6
521412	4	10	10	1.0	0.3
521413	4	10	10	1.0	0.4
521414	4	10	10	1.0	0.3
521415	4	10	10	1.0	0.5
521416	4	10	10	1.0	0.6
521417	4	10	10	1.0	0.5
521418	4	10	10	1.0	0.3
521419	4	10	10	1.0	0.2
521420	4	10	10	1.0	0.5
521421	4	10	10	0.4	0.7
521422	4	10	10	1.0	0.3
521423	4	10	10	0.4	0.5
521424	4	10	10	1.0	1.0
521425	4	10	10	1.0	0.7
521426	4	10	10	1.0	0.7
521427	4	10	10	1.0	0.5
521428	4	10	10	1.0	0.4
521429	4	10	10	0.8	0.6
521430	4	10	10	1.0	0.4
521431	4	10	10	1.0	0.4
521432	4	10	10	1.0	0.6
521433	4	10	10	1.0	0.4
521434	4	10	10	1.0	0.6
521435	4	10	10	1.0	0.8
521436	4	10	10	1.0	0.5
521437	4	10	10	1.0	0.3
521438	4	10	10	1.0	0.5
521439	4	10	10	0.8	0.5
521440	4	10	10	1.0	0.4
521441	4	10	10	1.0	0.8
521442	4	10	10	1.0	0.9
521443	4	10	10	1.0	0.4
521444	4	10	10	1.0	0.5
521445	4	10	10	1.0	0.3
521446	4	10	10	1.0	0.3
521447	4	10	10	1.0	0.7
521448	4	10	10	0.4	0.7
521449	4	10	10	1.0	0.4
521450	4	10	10	1.0	0.2
521451	4	10	10	1.0	0.7
521452	4	10	10	1.0	0.5
521453	4	10	10	1.0	0.7
521454	4	10	10	1.0	0.6
521455	4	10	10	1.0	0.5
521456	4	10	10	1.0	0.4
521457	4	10	10	1.0	0.7
521458	4	10	10	0.6	0.5
521459	4	10	10	1.0	0.3
521460	4	10	10	1.0	0.4
521461	4	10	10	1.0	0.7
521462	4	10	10	0.6	0.6
521463	4	10	10	0.6	0.5
521464	4	10	10	1.0	0.5
521465	4	10	10	1.0	0.3
521466	4	10	10	1.0	0.8
521467	4	10	10	1.0	0.5
521468	4	10	10	1.0	0.5
521469	4	10	10	1.0	0.7
521470	4	10	10	1.0	0.5
521471	4	10	10	1.0	0.2
521472	4	10	10	1.0	0.6
521473	4	10	10	1.0	0.4
521474	4	10	10	1.0	0.5
521475	4	10	10	1.0	0.3
521476	4	10	10	1.0	0.6
521477	4	10	10	1.0	0.6
521478	4	10	10	1.0	0.3
521479	4	10	10	1.0	0.6
521480	4	10	10	1.0	0.5
521481	4	10	10	1.0	0.5
521482	4	10	10	1.0	0.4
521483	4	10	10	1.0	0.8
521484	4	10	10	1.0	0.5
521485	4	10	10	1.0	0.4
521486	4	10	10	1.0	0.4
521487	4	10	10	1.0	0.4
521488	4	10	10	1.0	0.4
521489	4	10	10	1.0	0.3
521490	4	10	10	1.0	0.7
521491	4	10	10	1.0	0.4
521492	4	10	10	1.0	0.3
521493	4	10	10	1.0	0.7
521494	4	10	10	1.0	0.2
521495	4	10	10	1.0	0.3
521496	4	10	10	1.0	0.6
521497	4	10	10	1.0	0.4
521498	4	10	10	1.0	0.5
521499	4	10	10	1.0	0.5
521500	4	10	10	1.0	0.5
521501	4	10	10	1.0	0.7
521502	4	10	10	1.0	0.4
521503	4	10	10	1.0	0.5
521504	4	10	10	1.0	0.4
521505	4	10	10	1.0	0.4
521506	4	10	10	1.0	0.4
521507	4	10	10	1.0	0.2
521508	4	10	10	1.0	0.6
521509	4	10	10	0.6	0.9
521510	4	10	10	1.0	0.3
521511	4	10	10	1.0	0.2
521512	4	10	10	1.0	0.6
521513	4	10	10	1.0	0.5
521514	4	10	10	0.6	0.4
521515	4	10	10	1.0	0.7
521516	4	10	10	1.0	0.5
521517	4	10	10	1.0	0.8
521518	4	10	10	1.0	0.4
521519	4	10	10	1.0	0.7
521520	4	10	10	1.0	0.3
521521	4	10	10	1.0	0.2
521522	4	10	10	1.0	0.4
521523	4	10	10	1.0	0.4
521524	4	10	10	1.0	0.6
521525	4	10	10	1.0	0.4
521526	4	10	10	0.6	0.5
521527	4	10	10	1.0	0.6
521528	4	10	10	1.0	0.6
521529	4	10	10	1.0	0.4
521530	4	10	10	1.0	0.6
521531	4	10	10	1.0	0.4
521532	4	10	10	1.0	0.6
521533	4	10	10	1.0	0.3
521534	4	10	10	1.0	0.4
521535	4	10	10	1.0	0.4
521536	4	10	10	1.0	0.6
521537	4	10	10	1.0	0.5
521538	4	10	10	1.0	0.3
521539	4	10	10	1.0	0.3
521540	4	10	10	1.0	0.5
521541	4	10	10	1.0	0.6
521542	4	10	10	1.0	0.4
521543	4	10	10	1.0	0.3
521544	4	10	10	1.0	0.3
521545	4	10	10	1.0	0.4
521546	4	10	10	1.0	0.7
521547	4	10	10	1.0	0.5
521548	4	10	10	1.0	0.5
521549	4	10	10	1.0	0.7
521550	4	10	10	1.0	0.3
521551	4	10	10	1.0	0.2
521552	4	10	10	1.0	0.6
521553	4	10	10	1.0	0.3
521554	4	10	10	1.0	0.4
521555	4	10	10	1.0	0.8
521556	4	10	10	1.0	0.5
521557	4	10	10	1.0	0.3
521558	4	10	10	1.0	0.7
521559	4	10	10	1.0	0.6
521560	4	10	10	1.0	0.4
521561	4	10	10	1.0	0.4
521562	4	10	10	1.0	0.7
521563	4	10	10	1.0	0.4
521564	4	10	10	0.4	0.5
521565	4	10	10	1.0	0.6
521566	4	10	10	1.0	0.4
521567	4	10	10	1.0	0.5
521568	4	10	10	1.0	0.6
521569	4	10	10	1.0	0.5
521570	4	10	10	1.0	0.8
521571	4	10	10	1.0	0.7
521572	4	10	10	1.0	0.6
521573	4	10	10	1.0	0.4
521574	4	10	10	1.0	0.3
521575	4	10	10	1.0	0.3
521576	4	10	10	1.0	0.5
521577	4	10	10	1.0	0.4
521578	4	10	10	1.0	0.6
521579	4	10	10	1.0	0.8
521580	4	10	10	1.0	0.7
521581	4	10	10	1.0	0.5
521582	4	10	10	1.0	0.4
521583	4	10	10	1.0	0.2
521584	4	10	10	1.0	0.7
521585	4	10	10	0.8	0.6
521586	4	10	10	1.0	0.5
521587	4	10	10	1.0	0.7
521588	4	10	10	0.4	0.6
521589	4	10	10	1.0	0.4
521590	4	10	10	0.6	0.5
521591	4	10	10	1.0	0.2
521592	4	10	10	1.0	0.8
521593	4	10	10	1.0	0.2
521594	4	10	10	1.0	0.6
521595	4	10	10	1.0	0.3
521596	4	10	10	1.0	0.4
521597	4	10	10	1.0	0.3
521598	4	10	10	0.6	0.5
521599	4	10	10	1.0	0.4
521600	4	10	10	0.6	0.4
521601	4	10	10	1.0	0.3
521602	4	10	10	1.0	0.4
521603	4	10	10	1.0	0.5
521604	4	10	10	1.0	0.4
521605	4	10	10	1.0	0.6
521606	4	10	10	1.0	0.2
521607	4	10	10	1.0	0.4
521608	4	10	10	1.0	0.6
521609	4	10	10	1.0	0.4
